## Supplemental Table 3 for "Obtaining Increased Functional Proteomics Insights from Thermal Proteome Profiling through Optimized Melt Shift Calculation and Statistical Analysis" (part 564 of 640)

### Sheet: Proteins (continued)
	Checked	Confidence	Annotated Sequence	Modifications	Qvality PEP	Qvality q-value	# Protein Groups	# Proteins	# PSMs	Master Protein Accessions	Positions in Master Proteins	Modifications in Master Proteins	# Missed Cleavages	Theo. MH+ [Da]	Abundances (Grouped): DMSO, 25, 1hr, Rep 1	Abundances (Grouped): DMSO, 25, 1hr, Rep 2	Abundances (Grouped): DMSO, 35, 1hr, Rep 1	Abundances (Grouped): DMSO, 35, 1hr, Rep 2	Abundances (Grouped): DMSO, 39, 1hr, Rep 1	Abundances (Grouped): DMSO, 39, 1hr, Rep 2	Abundances (Grouped): DMSO, 50, 1hr, Rep 1	Abundances (Grouped): DMSO, 50, 1hr, Rep 2	Abundances (Grouped): DMSO, 55, 1hr, Rep 1	Abundances (Grouped): DMSO, 55, 1hr, Rep 2	Abundances (Grouped): DMSO, 61, 1hr, Rep 1	Abundances (Grouped): DMSO, 61, 1hr, Rep 2	Abundances (Grouped): DMSO, 75, 1hr, Rep 1	Abundances (Grouped): DMSO, 75, 1hr, Rep 2	Abundances (Grouped): DMSO, 90, 1hr, Rep 1	Abundances (Grouped): DMSO, 90, 1hr, Rep 2	Abundances (Grouped): Tg, 25, 1hr, Rep 1	Abundances (Grouped): Tg, 25, 1hr, Rep 2	Abundances (Grouped): Tg, 25, 3hr, Rep 1	Abundances (Grouped): Tg, 25, 3hr, Rep 2	Abundances (Grouped): Tg, 25, 6hr, Rep 1	Abundances (Grouped): Tg, 25, 6hr, Rep 2	Abundances (Grouped): Tg, 35, 1hr, Rep 1	Abundances (Grouped): Tg, 35, 1hr, Rep 2	Abundances (Grouped): Tg, 35, 3hr, Rep 1	Abundances (Grouped): Tg, 35, 3hr, Rep 2	Abundances (Grouped): Tg, 35, 6hr, Rep 1	Abundances (Grouped): Tg, 35, 6hr, Rep 2	Abundances (Grouped): Tg, 39, 1hr, Rep 1	Abundances (Grouped): Tg, 39, 1hr, Rep 2	Abundances (Grouped): Tg, 39, 3hr, Rep 1	Abundances (Grouped): Tg, 39, 3hr, Rep 2	Abundances (Grouped): Tg, 39, 6hr, Rep 1	Abundances (Grouped): Tg, 39, 6hr, Rep 2	Abundances (Grouped): Tg, 50, 1hr, Rep 1	Abundances (Grouped): Tg, 50, 1hr, Rep 2	Abundances (Grouped): Tg, 50, 3hr, Rep 1	Abundances (Grouped): Tg, 50, 3hr, Rep 2	Abundances (Grouped): Tg, 50, 6hr, Rep 1	Abundances (Grouped): Tg, 50, 6hr, Rep 2	Abundances (Grouped): Tg, 55, 1hr, Rep 1	Abundances (Grouped): Tg, 55, 1hr, Rep 2	Abundances (Grouped): Tg, 55, 3hr, Rep 1	Abundances (Grouped): Tg, 55, 3hr, Rep 2	Abundances (Grouped): Tg, 55, 6hr, Rep 1	Abundances (Grouped): Tg, 55, 6hr, Rep 2	Abundances (Grouped): Tg, 61, 1hr, Rep 1	Abundances (Grouped): Tg, 61, 1hr, Rep 2	Abundances (Grouped): Tg, 61, 3hr, Rep 1	Abundances (Grouped): Tg, 61, 3hr, Rep 2	Abundances (Grouped): Tg, 61, 6hr, Rep 1	Abundances (Grouped): Tg, 61, 6hr, Rep 2	Abundances (Grouped): Tg, 75, 1hr, Rep 1	Abundances (Grouped): Tg, 75, 1hr, Rep 2	Abundances (Grouped): Tg, 75, 3hr, Rep 1	Abundances (Grouped): Tg, 75, 3hr, Rep 2	Abundances (Grouped): Tg, 75, 6hr, Rep 1	Abundances (Grouped): Tg, 75, 6hr, Rep 2	Abundances (Grouped): Tg, 90, 1hr, Rep 1	Abundances (Grouped): Tg, 90, 1hr, Rep 2	Abundances (Grouped): Tg, 90, 3hr, Rep 1	Abundances (Grouped): Tg, 90, 3hr, Rep 2	Abundances (Grouped): Tg, 90, 6hr, Rep 1	Abundances (Grouped): Tg, 90, 6hr, Rep 2	Abundances (Grouped) CV [%]: DMSO, 25, 1hr, Rep 1	Abundances (Grouped) CV [%]: DMSO, 25, 1hr, Rep 2	Abundances (Grouped) CV [%]: DMSO, 35, 1hr, Rep 1	Abundances (Grouped) CV [%]: DMSO, 35, 1hr, Rep 2	Abundances (Grouped) CV [%]: DMSO, 39, 1hr, Rep 1	Abundances (Grouped) CV [%]: DMSO, 39, 1hr, Rep 2	Abundances (Grouped) CV [%]: DMSO, 50, 1hr, Rep 1	Abundances (Grouped) CV [%]: DMSO, 50, 1hr, Rep 2	Abundances (Grouped) CV [%]: DMSO, 55, 1hr, Rep 1	Abundances (Grouped) CV [%]: DMSO, 55, 1hr, Rep 2	Abundances (Grouped) CV [%]: DMSO, 61, 1hr, Rep 1	Abundances (Grouped) CV [%]: DMSO, 61, 1hr, Rep 2	Abundances (Grouped) CV [%]: DMSO, 75, 1hr, Rep 1	Abundances (Grouped) CV [%]: DMSO, 75, 1hr, Rep 2	Abundances (Grouped) CV [%]: DMSO, 90, 1hr, Rep 1	Abundances (Grouped) CV [%]: DMSO, 90, 1hr, Rep 2	Abundances (Grouped) CV [%]: Tg, 25, 1hr, Rep 1	Abundances (Grouped) CV [%]: Tg, 25, 1hr, Rep 2	Abundances (Grouped) CV [%]: Tg, 25, 3hr, Rep 1	Abundances (Grouped) CV [%]: Tg, 25, 3hr, Rep 2	Abundances (Grouped) CV [%]: Tg, 25, 6hr, Rep 1	Abundances (Grouped) CV [%]: Tg, 25, 6hr, Rep 2	Abundances (Grouped) CV [%]: Tg, 35, 1hr, Rep 1	Abundances (Grouped) CV [%]: Tg, 35, 1hr, Rep 2	Abundances (Grouped) CV [%]: Tg, 35, 3hr, Rep 1	Abundances (Grouped) CV [%]: Tg, 35, 3hr, Rep 2	Abundances (Grouped) CV [%]: Tg, 35, 6hr, Rep 1	Abundances (Grouped) CV [%]: Tg, 35, 6hr, Rep 2	Abundances (Grouped) CV [%]: Tg, 39, 1hr, Rep 1	Abundances (Grouped) CV [%]: Tg, 39, 1hr, Rep 2	Abundances (Grouped) CV [%]: Tg, 39, 3hr, Rep 1	Abundances (Grouped) CV [%]: Tg, 39, 3hr, Rep 2	Abundances (Grouped) CV [%]: Tg, 39, 6hr, Rep 1	Abundances (Grouped) CV [%]: Tg, 39, 6hr, Rep 2	Abundances (Grouped) CV [%]: Tg, 50, 1hr, Rep 1	Abundances (Grouped) CV [%]: Tg, 50, 1hr, Rep 2	Abundances (Grouped) CV [%]: Tg, 50, 3hr, Rep 1	Abundances (Grouped) CV [%]: Tg, 50, 3hr, Rep 2	Abundances (Grouped) CV [%]: Tg, 50, 6hr, Rep 1	Abundances (Grouped) CV [%]: Tg, 50, 6hr, Rep 2	Abundances (Grouped) CV [%]: Tg, 55, 1hr, Rep 1	Abundances (Grouped) CV [%]: Tg, 55, 1hr, Rep 2	Abundances (Grouped) CV [%]: Tg, 55, 3hr, Rep 1	Abundances (Grouped) CV [%]: Tg, 55, 3hr, Rep 2	Abundances (Grouped) CV [%]: Tg, 55, 6hr, Rep 1	Abundances (Grouped) CV [%]: Tg, 55, 6hr, Rep 2	Abundances (Grouped) CV [%]: Tg, 61, 1hr, Rep 1	Abundances (Grouped) CV [%]: Tg, 61, 1hr, Rep 2	Abundances (Grouped) CV [%]: Tg, 61, 3hr, Rep 1	Abundances (Grouped) CV [%]: Tg, 61, 3hr, Rep 2	Abundances (Grouped) CV [%]: Tg, 61, 6hr, Rep 1	Abundances (Grouped) CV [%]: Tg, 61, 6hr, Rep 2	Abundances (Grouped) CV [%]: Tg, 75, 1hr, Rep 1	Abundances (Grouped) CV [%]: Tg, 75, 1hr, Rep 2	Abundances (Grouped) CV [%]: Tg, 75, 3hr, Rep 1	Abundances (Grouped) CV [%]: Tg, 75, 3hr, Rep 2	Abundances (Grouped) CV [%]: Tg, 75, 6hr, Rep 1	Abundances (Grouped) CV [%]: Tg, 75, 6hr, Rep 2	Abundances (Grouped) CV [%]: Tg, 90, 1hr, Rep 1	Abundances (Grouped) CV [%]: Tg, 90, 1hr, Rep 2	Abundances (Grouped) CV [%]: Tg, 90, 3hr, Rep 1	Abundances (Grouped) CV [%]: Tg, 90, 3hr, Rep 2	Abundances (Grouped) CV [%]: Tg, 90, 6hr, Rep 1	Abundances (Grouped) CV [%]: Tg, 90, 6hr, Rep 2	Quan Info	Found in Sample: [S530] F64: 126, Sample, 25, DMSO, 1, Lumos, 2	Found in Sample: [S578] F67: 126, Sample, 25, DMSO, 1, Exploris, 2	Found in Sample: [S538] F64: 130C, Sample, 25, DMSO, 1, Lumos, 3	Found in Sample: [S586] F67: 130C, Sample, 25, DMSO, 1, Exploris, 3	Found in Sample: [S531] F64: 127N, Sample, 35, DMSO, 1, Lumos, 2	Found in Sample: [S579] F67: 127N, Sample, 35, DMSO, 1, Exploris, 2	Found in Sample: [S539] F64: 131N, Sample, 35, DMSO, 1, Lumos, 3	Found in Sample: [S587] F67: 131N, Sample, 35, DMSO, 1, Exploris, 3	Found in Sample: [S532] F64: 127C, Sample, 39, DMSO, 1, Lumos, 2	Found in Sample: [S580] F67: 127C, Sample, 39, DMSO, 1, Exploris, 2	Found in Sample: [S540] F64: 131C, Sample, 39, DMSO, 1, Lumos, 3	Found in Sample: [S588] F67: 131C, Sample, 39, DMSO, 1, Exploris, 3	Found in Sample: [S533] F64: 128N, Sample, 50, DMSO, 1, Lumos, 2	Found in Sample: [S581] F67: 128N, Sample, 50, DMSO, 1, Exploris, 2	Found in Sample: [S541] F64: 132N, Sample, 50, DMSO, 1, Lumos, 3	Found in Sample: [S589] F67: 132N, Sample, 50, DMSO, 1, Exploris, 3	Found in Sample: [S534] F64: 128C, Sample, 55, DMSO, 1, Lumos, 2	Found in Sample: [S582] F67: 128C, Sample, 55, DMSO, 1, Exploris, 2	Found in Sample: [S542] F64: 132C, Sample, 55, DMSO, 1, Lumos, 3	Found in Sample: [S590] F67: 132C, Sample, 55, DMSO, 1, Exploris, 3	Found in Sample: [S535] F64: 129N, Sample, 61, DMSO, 1, Lumos, 2	Found in Sample: [S583] F67: 129N, Sample, 61, DMSO, 1, Exploris, 2	Found in Sample: [S543] F64: 133N, Sample, 61, DMSO, 1, Lumos, 3	Found in Sample: [S591] F67: 133N, Sample, 61, DMSO, 1, Exploris, 3	Found in Sample: [S536] F64: 129C, Sample, 75, DMSO, 1, Lumos, 2	Found in Sample: [S584] F67: 129C, Sample, 75, DMSO, 1, Exploris, 2	Found in Sample: [S544] F64: 133C, Sample, 75, DMSO, 1, Lumos, 3	Found in Sample: [S592] F67: 133C, Sample, 75, DMSO, 1, Exploris, 3	Found in Sample: [S537] F64: 130N, Sample, 90, DMSO, 1, Lumos, 2	Found in Sample: [S585] F67: 130N, Sample, 90, DMSO, 1, Exploris, 2	Found in Sample: [S545] F64: 134N, Sample, 90, DMSO, 1, Lumos, 3	Found in Sample: [S593] F67: 134N, Sample, 90, DMSO, 1, Exploris, 3	Found in Sample: [S546] F65: 126, Sample, 25, Tg, 1, Lumos, 2	Found in Sample: [S594] F68: 126, Sample, 25, Tg, 1, Exploris, 2	Found in Sample: [S554] F65: 130C, Sample, 25, Tg, 1, Lumos, 3	Found in Sample: [S602] F68: 130C, Sample, 25, Tg, 1, Exploris, 3	Found in Sample: [S562] F66: 126, Sample, 25, Tg, 3, Exploris, 2	Found in Sample: [S626] F70: 126, Sample, 25, Tg, 3, Lumos, 2	Found in Sample: [S570] F66: 130C, Sample, 25, Tg, 3, Exploris, 3	Found in Sample: [S634] F70: 130C, Sample, 25, Tg, 3, Lumos, 3	Found in Sample: [S610] F69: 126, Sample, 25, Tg, 6, Exploris, 2	Found in Sample: [S642] F71: 126, Sample, 25, Tg, 6, Lumos, 2	Found in Sample: [S618] F69: 130C, Sample, 25, Tg, 6, Exploris, 3	Found in Sample: [S650] F71: 130C, Sample, 25, Tg, 6, Lumos, 3	Found in Sample: [S547] F65: 127N, Sample, 35, Tg, 1, Lumos, 2	Found in Sample: [S595] F68: 127N, Sample, 35, Tg, 1, Exploris, 2	Found in Sample: [S555] F65: 131N, Sample, 35, Tg, 1, Lumos, 3	Found in Sample: [S603] F68: 131N, Sample, 35, Tg, 1, Exploris, 3	Found in Sample: [S563] F66: 127N, Sample, 35, Tg, 3, Exploris, 2	Found in Sample: [S627] F70: 127N, Sample, 35, Tg, 3, Lumos, 2	Found in Sample: [S571] F66: 131N, Sample, 35, Tg, 3, Exploris, 3	Found in Sample: [S635] F70: 131N, Sample, 35, Tg, 3, Lumos, 3	Found in Sample: [S611] F69: 127N, Sample, 35, Tg, 6, Exploris, 2	Found in Sample: [S643] F71: 127N, Sample, 35, Tg, 6, Lumos, 2	Found in Sample: [S619] F69: 131N, Sample, 35, Tg, 6, Exploris, 3	Found in Sample: [S651] F71: 131N, Sample, 35, Tg, 6, Lumos, 3	Found in Sample: [S548] F65: 127C, Sample, 39, Tg, 1, Lumos, 2	Found in Sample: [S596] F68: 127C, Sample, 39, Tg, 1, Exploris, 2	Found in Sample: [S556] F65: 131C, Sample, 39, Tg, 1, Lumos, 3	Found in Sample: [S604] F68: 131C, Sample, 39, Tg, 1, Exploris, 3	Found in Sample: [S564] F66: 127C, Sample, 39, Tg, 3, Exploris, 2	Found in Sample: [S628] F70: 127C, Sample, 39, Tg, 3, Lumos, 2	Found in Sample: [S572] F66: 131C, Sample, 39, Tg, 3, Exploris, 3	Found in Sample: [S636] F70: 131C, Sample, 39, Tg, 3, Lumos, 3	Found in Sample: [S612] F69: 127C, Sample, 39, Tg, 6, Exploris, 2	Found in Sample: [S644] F71: 127C, Sample, 39, Tg, 6, Lumos, 2	Found in Sample: [S620] F69: 131C, Sample, 39, Tg, 6, Exploris, 3	Found in Sample: [S652] F71: 131C, Sample, 39, Tg, 6, Lumos, 3	Found in Sample: [S549] F65: 128N, Sample, 50, Tg, 1, Lumos, 2	Found in Sample: [S597] F68: 128N, Sample, 50, Tg, 1, Exploris, 2	Found in Sample: [S557] F65: 132N, Sample, 50, Tg, 1, Lumos, 3	Found in Sample: [S605] F68: 132N, Sample, 50, Tg, 1, Exploris, 3	Found in Sample: [S565] F66: 128N, Sample, 50, Tg, 3, Exploris, 2	Found in Sample: [S629] F70: 128N, Sample, 50, Tg, 3, Lumos, 2	Found in Sample: [S573] F66: 132N, Sample, 50, Tg, 3, Exploris, 3	Found in Sample: [S637] F70: 132N, Sample, 50, Tg, 3, Lumos, 3	Found in Sample: [S613] F69: 128N, Sample, 50, Tg, 6, Exploris, 2	Found in Sample: [S645] F71: 128N, Sample, 50, Tg, 6, Lumos, 2	Found in Sample: [S621] F69: 132N, Sample, 50, Tg, 6, Exploris, 3	Found in Sample: [S653] F71: 132N, Sample, 50, Tg, 6, Lumos, 3	Found in Sample: [S550] F65: 128C, Sample, 55, Tg, 1, Lumos, 2	Found in Sample: [S598] F68: 128C, Sample, 55, Tg, 1, Exploris, 2	Found in Sample: [S558] F65: 132C, Sample, 55, Tg, 1, Lumos, 3	Found in Sample: [S606] F68: 132C, Sample, 55, Tg, 1, Exploris, 3	Found in Sample: [S566] F66: 128C, Sample, 55, Tg, 3, Exploris, 2	Found in Sample: [S630] F70: 128C, Sample, 55, Tg, 3, Lumos, 2	Found in Sample: [S574] F66: 132C, Sample, 55, Tg, 3, Exploris, 3	Found in Sample: [S638] F70: 132C, Sample, 55, Tg, 3, Lumos, 3	Found in Sample: [S614] F69: 128C, Sample, 55, Tg, 6, Exploris, 2	Found in Sample: [S646] F71: 128C, Sample, 55, Tg, 6, Lumos, 2	Found in Sample: [S622] F69: 132C, Sample, 55, Tg, 6, Exploris, 3	Found in Sample: [S654] F71: 132C, Sample, 55, Tg, 6, Lumos, 3	Found in Sample: [S551] F65: 129N, Sample, 61, Tg, 1, Lumos, 2	Found in Sample: [S599] F68: 129N, Sample, 61, Tg, 1, Exploris, 2	Found in Sample: [S559] F65: 133N, Sample, 61, Tg, 1, Lumos, 3	Found in Sample: [S607] F68: 133N, Sample, 61, Tg, 1, Exploris, 3	Found in Sample: [S567] F66: 129N, Sample, 61, Tg, 3, Exploris, 2	Found in Sample: [S631] F70: 129N, Sample, 61, Tg, 3, Lumos, 2	Found in Sample: [S575] F66: 133N, Sample, 61, Tg, 3, Exploris, 3	Found in Sample: [S639] F70: 133N, Sample, 61, Tg, 3, Lumos, 3	Found in Sample: [S615] F69: 129N, Sample, 61, Tg, 6, Exploris, 2	Found in Sample: [S647] F71: 129N, Sample, 61, Tg, 6, Lumos, 2	Found in Sample: [S623] F69: 133N, Sample, 61, Tg, 6, Exploris, 3	Found in Sample: [S655] F71: 133N, Sample, 61, Tg, 6, Lumos, 3	Found in Sample: [S552] F65: 129C, Sample, 75, Tg, 1, Lumos, 2	Found in Sample: [S600] F68: 129C, Sample, 75, Tg, 1, Exploris, 2	Found in Sample: [S560] F65: 133C, Sample, 75, Tg, 1, Lumos, 3	Found in Sample: [S608] F68: 133C, Sample, 75, Tg, 1, Exploris, 3	Found in Sample: [S568] F66: 129C, Sample, 75, Tg, 3, Exploris, 2	Found in Sample: [S632] F70: 129C, Sample, 75, Tg, 3, Lumos, 2	Found in Sample: [S576] F66: 133C, Sample, 75, Tg, 3, Exploris, 3	Found in Sample: [S640] F70: 133C, Sample, 75, Tg, 3, Lumos, 3	Found in Sample: [S616] F69: 129C, Sample, 75, Tg, 6, Exploris, 2	Found in Sample: [S648] F71: 129C, Sample, 75, Tg, 6, Lumos, 2	Found in Sample: [S624] F69: 133C, Sample, 75, Tg, 6, Exploris, 3	Found in Sample: [S656] F71: 133C, Sample, 75, Tg, 6, Lumos, 3	Found in Sample: [S553] F65: 130N, Sample, 90, Tg, 1, Lumos, 2	Found in Sample: [S601] F68: 130N, Sample, 90, Tg, 1, Exploris, 2	Found in Sample: [S561] F65: 134N, Sample, 90, Tg, 1, Lumos, 3	Found in Sample: [S609] F68: 134N, Sample, 90, Tg, 1, Exploris, 3	Found in Sample: [S569] F66: 130N, Sample, 90, Tg, 3, Exploris, 2	Found in Sample: [S633] F70: 130N, Sample, 90, Tg, 3, Lumos, 2	Found in Sample: [S577] F66: 134N, Sample, 90, Tg, 3, Exploris, 3	Found in Sample: [S641] F70: 134N, Sample, 90, Tg, 3, Lumos, 3	Found in Sample: [S617] F69: 130N, Sample, 90, Tg, 6, Exploris, 2	Found in Sample: [S649] F71: 130N, Sample, 90, Tg, 6, Lumos, 2	Found in Sample: [S625] F69: 134N, Sample, 90, Tg, 6, Exploris, 3	Found in Sample: [S657] F71: 134N, Sample, 90, Tg, 6, Lumos, 3	Confidence (by Search Engine): Sequest HT	Percolator q-Value (by Search Engine): Sequest HT	Percolator PEP (by Search Engine): Sequest HT	XCorr (by Search Engine): Sequest HT
	FALSE	High	[R].GAGASGGPSTDPLAGLVLSDNDR.[S]	1xTMTpro [N-Term]	3.93322e-05	4.52754e-05	1	1	4	Q13164	Q13164 [544-566]		0	2431.24	69.8	80.1	66.9	66.4	62.5	59.6	27.9	39.1	23.5	35.6	20.9	18	13.7	14.5	15.9	13	39.7	45.5	35.4	38.6	38.5	38.2	46.2	42.3	37.5	37.9	46.5	36.1	39.2	48	47.2	39.3	56	40.1	18.1	20.1	19.6	24.7	28.9	21.1	12.3	10.2	14.3	12.9	14.3	15.7	5.9	8.6	10.8	5	8.1	6.7	7.3	4.4	10.7	5.7	12.9	8.8	4.2	6.9	8.4	6.8	8.3	5.9																																																																		Not Found	High	Not Found	High	Not Found	High	Not Found	High	Not Found	High	Not Found	High	Not Found	High	Not Found	High	Not Found	High	Not Found	High	Not Found	High	Not Found	High	Not Found	High	Not Found	High	Not Found	High	Not Found	High	Not Found	High	Not Found	High	High	Not Found	High	Not Found	High	Not Found	High	Not Found	Not Found	High	Not Found	High	High	Not Found	High	Not Found	High	Not Found	High	Not Found	Not Found	High	Not Found	High	High	Not Found	High	Not Found	High	Not Found	High	Not Found	Not Found	High	Not Found	High	High	Not Found	High	Not Found	High	Not Found	High	Not Found	Not Found	High	Not Found	High	High	Not Found	High	Not Found	High	Not Found	High	Not Found	Not Found	High	Not Found	High	High	Not Found	High	Not Found	High	Not Found	High	Not Found	Not Found	High	Not Found	High	High	Not Found	High	Not Found	High	Not Found	High	Not Found	Not Found	High	Not Found	High	High	Not Found	High	Not Found	High	Not Found	High	Not Found	High	7.825e-06	1.032e-05	4.28
		Checked	Confidence	Identifying Node	PSM Ambiguity	Annotated Sequence	Modifications	# Proteins	Master Protein Accessions	Protein Accessions	# Missed Cleavages	Charge	DeltaScore	DeltaCn	Rank	Search Engine Rank	m/z [Da]	MH+ [Da]	Theo. MH+ [Da]	DeltaM [ppm]	Deltam/z [Da]	Activation Type	MS Order	Isolation Interference [%]	Average Reporter S/N	Comp. Voltage [V]	Ion Inject Time [ms]	RT [min]	First Scan	Spectrum File	File ID	Abundance: 126	Abundance: 127N	Abundance: 127C	Abundance: 128N	Abundance: 128C	Abundance: 129N	Abundance: 129C	Abundance: 130N	Abundance: 130C	Abundance: 131N	Abundance: 131C	Abundance: 132N	Abundance: 132C	Abundance: 133N	Abundance: 133C	Abundance: 134N	Quan Info	XCorr	# Protein Groups	Percolator q-Value	Percolator PEP
		FALSE	High	Sequest HT (A2)	Unambiguous	[R].gAGASGGPSTDPLAGLVLSDNDR.[S]	N-Term(TMTpro)	1	Q13164	Q13164	0	3	0.7383	0	1	1	811.087	2431.24	2431.24	2.69	0.00218	HCD (High Energy Collision Dissociation)	MS2	0	39.2	-50	87	131.985	71810	2020_10_137_Wijeratne_CETSA-UPR-480TechRep_AB_F1-3.raw	F67.3	69.8	66.9	62.5	27.9	23.5	20.9	13.7	15.9	80.1	66.4	59.6	39.1	35.6	18	14.5	13		4.28	1	7.825e-06	1.032e-05
		FALSE	High	Sequest HT (A2)	Unambiguous	[R].gAGASGGPSTDPLAGLVLSDNDR.[S]	N-Term(TMTpro)	1	Q13164	Q13164	0	3	0.7352	0	1	1	811.086	2431.24	2431.24	2.04	0.00165	HCD (High Energy Collision Dissociation)	MS2	0	22.4	-50	87	129.999	70786	2020_10_137_Wijeratne_CETSA-UPR-480TechRep_CD_F1-3.raw	F68.3	39.7	46.2	39.2	18.1	12.3	5.9	7.3	4.2	45.5	42.3	48	20.1	10.2	8.6	4.4	6.9		2.53	1	1.439e-05	2.631e-05
		FALSE	High	Sequest HT (A2)	Unambiguous	[R].gAGASGGPSTDPLAGLVLSDNDR.[S]	N-Term(TMTpro)	1	Q13164	Q13164	0	3	0.7	0	1	1	811.088	2431.25	2431.24	4.15	0.00336	HCD (High Energy Collision Dissociation)	MS2	0	22.2	-50	87	129.027	70421	2020_10_137_Wijeratne_CETSA-UPR-480TechRep_EF_F1-3.raw	F66.3	35.4	37.5	47.2	19.6	14.3	10.8	10.7	8.4	38.6	37.9	39.3	24.7	12.9	5	5.7	6.8		3	1	3.888e-05	6.06e-05
		FALSE	High	Sequest HT (A2)	Unambiguous	[R].gAGASGGPSTDPLAGLVLSDNDR.[S]	N-Term(TMTpro)	1	Q13164	Q13164	0	3	0.6751	0	1	1	811.084	2431.24	2431.24	-0.17	-0.00014	HCD (High Energy Collision Dissociation)	MS2	0	24.1	-50	87	130.001	71062	2020_10_137_Wijeratne_CETSA-UPR-480TechRep_GH_F1-3.raw	F69.3	38.5	46.5	56	28.9	14.3	8.1	12.9	8.3	38.2	36.1	40.1	21.1	15.7	6.7	8.8	5.9		2.77	1	4.276e-05	8.573e-05
	FALSE	High	[K].EAIVAEIEDFHAR.[R]	1xTMTpro [N-Term]	6.5193e-05	4.52754e-05	1	1	6	Q13164	Q13164 [379-391]		0	1803.96	194.9	204	162.4	187.9	173.2	183.3	95.8	133	66.9	84.3	65.2	65	42.5	43.3	30.9	26.1	41.6	43.1	41	49.5	80.5	107.3	36.7	41.2	44	46.1	110.2	102.7	54	41.9	48	46.2	118.5	95.8	21.4	20.2	22.2	26.2	56.3	51.9	20.5	18.5	21.5	11.6	40.4	39.4	12.7	12.8	7.3	11.4	33.8	16.3	12.4	9.2	10.9	7.2	35.4	20.6	8.2	10	9.6	7.8	21.8	22.5																																																																		High	Not Found	High	Not Found	High	Not Found	High	Not Found	High	Not Found	High	Not Found	High	Not Found	High	Not Found	High	Not Found	High	Not Found	High	Not Found	High	Not Found	High	Not Found	High	Not Found	High	Not Found	High	Not Found	High	Not Found	High	Not Found	Not Found	High	Not Found	High	Not Found	High	Not Found	High	High	Not Found	High	Not Found	Not Found	High	Not Found	High	Not Found	High	Not Found	High	High	Not Found	High	Not Found	Not Found	High	Not Found	High	Not Found	High	Not Found	High	High	Not Found	High	Not Found	Not Found	High	Not Found	High	Not Found	High	Not Found	High	High	Not Found	High	Not Found	Not Found	High	Not Found	High	Not Found	High	Not Found	High	High	Not Found	High	Not Found	Not Found	High	Not Found	High	Not Found	High	Not Found	High	High	Not Found	High	Not Found	Not Found	High	Not Found	High	Not Found	High	Not Found	High	High	Not Found	High	Not Found	Not Found	High	Not Found	High	Not Found	High	Not Found	High	High	7.825e-06	1.805e-05	5.05
		Checked	Confidence	Identifying Node	PSM Ambiguity	Annotated Sequence	Modifications	# Proteins	Master Protein Accessions	Protein Accessions	# Missed Cleavages	Charge	DeltaScore	DeltaCn	Rank	Search Engine Rank	m/z [Da]	MH+ [Da]	Theo. MH+ [Da]	DeltaM [ppm]	Deltam/z [Da]	Activation Type	MS Order	Isolation Interference [%]	Average Reporter S/N	Comp. Voltage [V]	Ion Inject Time [ms]	RT [min]	First Scan	Spectrum File	File ID	Abundance: 126	Abundance: 127N	Abundance: 127C	Abundance: 128N	Abundance: 128C	Abundance: 129N	Abundance: 129C	Abundance: 130N	Abundance: 130C	Abundance: 131N	Abundance: 131C	Abundance: 132N	Abundance: 132C	Abundance: 133N	Abundance: 133C	Abundance: 134N	Quan Info	XCorr	# Protein Groups	Percolator q-Value	Percolator PEP
		FALSE	High	Sequest HT (A2)	Unambiguous	[K].eAIVAEIEDFHAR.[R]	N-Term(TMTpro)	1	Q13164	Q13164	0	3	0.7406	0	1	1	601.99	1803.96	1803.96	0.2	0.00012	HCD (High Energy Collision Dissociation)	MS2	4.4671	25.7		86	102.379	40671	010_2019_08_019_R_Wijeratne_021420_EF_F2.raw	F70.2	41	44	48	22.2	21.5	7.3	10.9	9.6	49.5	46.1	46.2	26.2	11.6	11.4	7.2	7.8		5.05	1	7.825e-06	1.805e-05
		FALSE	High	Sequest HT (A2)	Unambiguous	[K].eAIVAEIEDFHAR.[R]	N-Term(TMTpro)	1	Q13164	Q13164	0	3	0.7773	0	1	1	601.99	1803.96	1803.96	0.03	2e-05	HCD (High Energy Collision Dissociation)	MS2	26.4444	25.3		86	102.933	41030	010_2019_08_019_R_Wijeratne_021420_CD_F2.raw	F65.2	41.6	36.7	54	21.4	20.5	12.7	12.4	8.2	43.1	41.2	41.9	20.2	18.5	12.8	9.2	10		4.67	1	1.806e-05	3.233e-05
		FALSE	High	Sequest HT (A2)	Unambiguous	[K].eAIVAEIEDFHAR.[R]	N-Term(TMTpro)	1	Q13164	Q13164	0	3	0.7638	0	1	1	601.99	1803.96	1803.96	-0.13	-8e-05	HCD (High Energy Collision Dissociation)	MS2	19.0931	20.1		86	104.532	41127	010_2019_08_019_R_Wijeratne_021420_AB_F2.raw	F64.2	39.2	29.8	27.6	12.6	9.7	12.4	9.5	7	40.4	41.3	31	20.5	14.5	11.9	9.6	5.3		4.7	1	2.319e-05	4.499e-05
		FALSE	High	Sequest HT (A2)	Unambiguous	[K].eAIVAEIEDFHAR.[R]	N-Term(TMTpro)	1	Q13164	Q13164	0	3	0.7158	0	1	1	601.992	1803.96	1803.96	2.48	0.00149	HCD (High Energy Collision Dissociation)	MS2	45.5302	89.8		86	103.286	40650	010_2019_08_019_R_Wijeratne_021420_AB_F3.raw	F64.3	155.7	132.6	145.6	83.2	57.2	52.8	33	23.9	163.6	146.6	152.3	112.5	69.8	53.1	33.7	20.8		4.75	1	2.319e-05	4.498e-05
		FALSE	High	Sequest HT (A2)	Unambiguous	[K].eAIVAEIEDFHAR.[R]	N-Term(TMTpro)	1	Q13164	Q13164	0	3	0.7471	0	1	1	601.989	1803.95	1803.96	-1.22	-0.00073	HCD (High Energy Collision Dissociation)	MS2	47.7002	25.9		86	104.983	41104	010_2019_08_019_R_Wijeratne_021420_GH_F2.raw	F71.2	33.6	50.6	51.1	22.4	17.9	16.5	17.7	10.1	44.2	46.5	40.7	18.1	16.1	6.9	10.4	11.4		4.27	1	3.666e-05	5.489e-05
		FALSE	High	Sequest HT (A2)	Unambiguous	[K].eAIVAEIEDFHAR.[R]	N-Term(TMTpro)	1	Q13164	Q13164	0	3	0.7116	0	1	1	601.992	1803.96	1803.96	2.61	0.00157	HCD (High Energy Collision Dissociation)	MS2	14.1003	33.7		86	103.007	40029	010_2019_08_019_R_Wijeratne_021420_GH_F3.raw	F71.3	46.9	59.6	67.4	33.9	22.5	17.3	17.7	11.7	63.1	56.2	55.1	33.8	23.3	9.4	10.2	11.1		3.71	1	4.276e-05	7.449e-05
	FALSE	High	[R].DGPSAPLEAPEPR.[K]	1xTMTpro [N-Term]	0.00584285	0.00074553	1	1	2	Q13164	Q13164 [493-505]		0	1639.86	45.2	56	39.1	45.4	46.1	51	34	30.9	19.4	26.4	21.3	20.8	16.1	17.4	19.4	18.4			24.2	29.8					26.9	32.4					36.3	28.1					13.9	12.8					20	11.5					13.8	14.2					8.8	8.3					8.5	10.2																																																																				Not Found	High	Not Found	High	Not Found	High	Not Found	High	Not Found	High	Not Found	High	Not Found	High	Not Found	High	Not Found	High	Not Found	High	Not Found	High	Not Found	High	Not Found	High	Not Found	High	Not Found	High	Not Found	High	Not Found	Not Found	Not Found	Not Found	High	Not Found	High	Not Found	Not Found	Not Found	Not Found	Not Found	Not Found	Not Found	Not Found	Not Found	High	Not Found	High	Not Found	Not Found	Not Found	Not Found	Not Found	Not Found	Not Found	Not Found	Not Found	High	Not Found	High	Not Found	Not Found	Not Found	Not Found	Not Found	Not Found	Not Found	Not Found	Not Found	High	Not Found	High	Not Found	Not Found	Not Found	Not Found	Not Found	Not Found	Not Found	Not Found	Not Found	High	Not Found	High	Not Found	Not Found	Not Found	Not Found	Not Found	Not Found	Not Found	Not Found	Not Found	High	Not Found	High	Not Found	Not Found	Not Found	Not Found	Not Found	Not Found	Not Found	Not Found	Not Found	High	Not Found	High	Not Found	Not Found	Not Found	Not Found	Not Found	Not Found	Not Found	Not Found	Not Found	High	Not Found	High	Not Found	Not Found	Not Found	Not Found	Not Found	High	0.0002288	0.001652	2.32
		Checked	Confidence	Identifying Node	PSM Ambiguity	Annotated Sequence	Modifications	# Proteins	Master Protein Accessions	Protein Accessions	# Missed Cleavages	Charge	DeltaScore	DeltaCn	Rank	Search Engine Rank	m/z [Da]	MH+ [Da]	Theo. MH+ [Da]	DeltaM [ppm]	Deltam/z [Da]	Activation Type	MS Order	Isolation Interference [%]	Average Reporter S/N	Comp. Voltage [V]	Ion Inject Time [ms]	RT [min]	First Scan	Spectrum File	File ID	Abundance: 126	Abundance: 127N	Abundance: 127C	Abundance: 128N	Abundance: 128C	Abundance: 129N	Abundance: 129C	Abundance: 130N	Abundance: 130C	Abundance: 131N	Abundance: 131C	Abundance: 132N	Abundance: 132C	Abundance: 133N	Abundance: 133C	Abundance: 134N	Quan Info	XCorr	# Protein Groups	Percolator q-Value	Percolator PEP
		FALSE	High	Sequest HT (A2)	Unambiguous	[R].dGPSAPLEAPEPR.[K]	N-Term(TMTpro)	1	Q13164	Q13164	0	2	0.4741	0	1	1	820.436	1639.87	1639.86	2.42	0.00198	HCD (High Energy Collision Dissociation)	MS2	0	18.7	-50	87	64.1099	33542	2020_10_137_Wijeratne_CETSA-UPR-480TechRep_EF_F1-1.raw	F66.1	24.2	26.9	36.3	13.9	20	13.8	8.8	8.5	29.8	32.4	28.1	12.8	11.5	14.2	8.3	10.2		2.32	1	0.0002288	0.001652
		FALSE	High	Sequest HT (A2)	Unambiguous	[R].dGPSAPLEAPEPR.[K]	N-Term(TMTpro)	1	Q13164	Q13164	0	3	0.45	0	1	1	547.29	1639.85	1639.86	-4.25	-0.00232	HCD (High Energy Collision Dissociation)	MS2	35.3092	31.7	-50	87	67.6443	34741	2020_10_137_Wijeratne_CETSA-UPR-480TechRep_AB_F1-1.raw	F67.1	45.2	39.1	46.1	34	19.4	21.3	16.1	19.4	56	45.4	51	30.9	26.4	20.8	17.4	18.4		2	1	0.001577	0.01132
	FALSE	High	[K].IPNAFDVVTNAK.[R]	1xTMTpro [K12]; 1xTMTpro [N-Term]	0.0123923	0.00178083	1	1	1	Q13164	Q13164 [86-97]		0	1897.1																																																																																																																																	No Quan Values	Not Found	Not Found	Not Found	Not Found	Not Found	Not Found	Not Found	Not Found	Not Found	Not Found	Not Found	Not Found	Not Found	Not Found	Not Found	Not Found	Not Found	Not Found	Not Found	Not Found	Not Found	Not Found	Not Found	Not Found	Not Found	Not Found	Not Found	Not Found	Not Found	Not Found	Not Found	Not Found	Not Found	High	Not Found	High	Not Found	Not Found	Not Found	Not Found	Not Found	Not Found	Not Found	Not Found	Not Found	High	Not Found	High	Not Found	Not Found	Not Found	Not Found	Not Found	Not Found	Not Found	Not Found	Not Found	High	Not Found	High	Not Found	Not Found	Not Found	Not Found	Not Found	Not Found	Not Found	Not Found	Not Found	High	Not Found	High	Not Found	Not Found	Not Found	Not Found	Not Found	Not Found	Not Found	Not Found	Not Found	High	Not Found	High	Not Found	Not Found	Not Found	Not Found	Not Found	Not Found	Not Found	Not Found	Not Found	High	Not Found	High	Not Found	Not Found	Not Found	Not Found	Not Found	Not Found	Not Found	Not Found	Not Found	High	Not Found	High	Not Found	Not Found	Not Found	Not Found	Not Found	Not Found	Not Found	Not Found	Not Found	High	Not Found	High	Not Found	Not Found	Not Found	Not Found	Not Found	Not Found	Not Found	Not Found	High	0.0005257	0.004087	1.73
		Checked	Confidence	Identifying Node	PSM Ambiguity	Annotated Sequence	Modifications	# Proteins	Master Protein Accessions	Protein Accessions	# Missed Cleavages	Charge	DeltaScore	DeltaCn	Rank	Search Engine Rank	m/z [Da]	MH+ [Da]	Theo. MH+ [Da]	DeltaM [ppm]	Deltam/z [Da]	Activation Type	MS Order	Isolation Interference [%]	Average Reporter S/N	Comp. Voltage [V]	Ion Inject Time [ms]	RT [min]	First Scan	Spectrum File	File ID	Abundance: 126	Abundance: 127N	Abundance: 127C	Abundance: 128N	Abundance: 128C	Abundance: 129N	Abundance: 129C	Abundance: 130N	Abundance: 130C	Abundance: 131N	Abundance: 131C	Abundance: 132N	Abundance: 132C	Abundance: 133N	Abundance: 133C	Abundance: 134N	Quan Info	XCorr	# Protein Groups	Percolator q-Value	Percolator PEP
		FALSE	High	Sequest HT (A2)	Unambiguous	[K].iPNAFDVVTNAk.[R]	N-Term(TMTpro); K12(TMTpro)	1	Q13164	Q13164	0	3	0.4509	0	1	1	633.039	1897.1	1897.1	-0.04	-3e-05	HCD (High Energy Collision Dissociation)	MS2	72.9525	60.7	-50	87	134.23	73218	2020_10_137_Wijeratne_CETSA-UPR-480TechRep_CD_F1-7.raw	F68.7	106	106.1	104.3	49.5	39.3	20.5	21.7	13.7	115.5	110.8	114.4	68.9	38.6	28.1	16	17.3		1.73	1	0.0005257	0.004087
	FALSE	High	[KR].HPFLAK.[AY]	1xTMTpro [K6]; 1xTMTpro [N-Term]	0.0192621	0.00268144	2	2	3	O96013; Q13164	O96013 [569-574]; Q13164 [344-349]		0	1320.83	145.2	157.4	121.8	142.2	117.7	118.4	44.1	52.2	30.1	39	22.5	23.4	16.7	11.2	17.2	7.8	147.7	165.9	95.2	114			159.5	162	111.4	106.9			163.5	164.1	112.2	99.3			50.6	69.2	40.3	38.6			41.1	32.9	38.1	26.5			19.5	19.2	25.1	14.8			14.5	7.4	23	9.5			11.7	7.9	16.1	13.7																																																																			Shared	Not Found	High	Not Found	High	Not Found	High	Not Found	High	Not Found	High	Not Found	High	Not Found	High	Not Found	High	Not Found	High	Not Found	High	Not Found	High	Not Found	High	Not Found	High	Not Found	High	Not Found	High	Not Found	High	Not Found	High	Not Found	High	High	Not Found	High	Not Found	Not Found	Not Found	Not Found	Not Found	Not Found	High	Not Found	High	High	Not Found	High	Not Found	Not Found	Not Found	Not Found	Not Found	Not Found	High	Not Found	High	High	Not Found	High	Not Found	Not Found	Not Found	Not Found	Not Found	Not Found	High	Not Found	High	High	Not Found	High	Not Found	Not Found	Not Found	Not Found	Not Found	Not Found	High	Not Found	High	High	Not Found	High	Not Found	Not Found	Not Found	Not Found	Not Found	Not Found	High	Not Found	High	High	Not Found	High	Not Found	Not Found	Not Found	Not Found	Not Found	Not Found	High	Not Found	High	High	Not Found	High	Not Found	Not Found	Not Found	Not Found	Not Found	Not Found	High	Not Found	High	High	Not Found	High	Not Found	Not Found	Not Found	Not Found	Not Found	High	0.0009375	0.006613	2.42
		Checked	Confidence	Identifying Node	PSM Ambiguity	Annotated Sequence	Modifications	# Proteins	Master Protein Accessions	Protein Accessions	# Missed Cleavages	Charge	DeltaScore	DeltaCn	Rank	Search Engine Rank	m/z [Da]	MH+ [Da]	Theo. MH+ [Da]	DeltaM [ppm]	Deltam/z [Da]	Activation Type	MS Order	Isolation Interference [%]	Average Reporter S/N	Comp. Voltage [V]	Ion Inject Time [ms]	RT [min]	First Scan	Spectrum File	File ID	Abundance: 126	Abundance: 127N	Abundance: 127C	Abundance: 128N	Abundance: 128C	Abundance: 129N	Abundance: 129C	Abundance: 130N	Abundance: 130C	Abundance: 131N	Abundance: 131C	Abundance: 132N	Abundance: 132C	Abundance: 133N	Abundance: 133C	Abundance: 134N	Quan Info	XCorr	# Protein Groups	Percolator q-Value	Percolator PEP
		FALSE	High	Sequest HT (A2)	Unambiguous	[KR].hPFLAk.[AY]	N-Term(TMTpro); K6(TMTpro)	2	O96013; Q13164	O96013; Q13164	0	3	0.4008	0	1	1	440.948	1320.83	1320.83	-0.17	-7e-05	HCD (High Energy Collision Dissociation)	MS2	26.2631	77.3	-50	87	49.3464	26752	2020_10_137_Wijeratne_CETSA-UPR-480TechRep_CD_F1-8.raw	F68.8	147.7	159.5	163.5	50.6	41.1	19.5	14.5	11.7	165.9	162	164.1	69.2	32.9	19.2	7.4	7.9		2.42	2	0.0009375	0.006613
		FALSE	High	Sequest HT (A2)	Unambiguous	[KR].hPFLAk.[AY]	N-Term(TMTpro); K6(TMTpro)	2	O96013; Q13164	O96013; Q13164	0	3	0.4237	0	1	1	440.948	1320.83	1320.83	0.2	9e-05	HCD (High Energy Collision Dissociation)	MS2	46.8849	55.3	-50	87	50.2345	27000	2020_10_137_Wijeratne_CETSA-UPR-480TechRep_EF_F1-8.raw	F66.8	95.2	111.4	112.2	40.3	38.1	25.1	23	16.1	114	106.9	99.3	38.6	26.5	14.8	9.5	13.7		2.36	2	0.003124	0.02818
		FALSE	High	Sequest HT (A2)	Unambiguous	[KR].hPFLAk.[AY]	N-Term(TMTpro); K6(TMTpro)	2	O96013; Q13164	O96013; Q13164	0	3	0.406	0	1	1	440.948	1320.83	1320.83	0.4	0.00018	HCD (High Energy Collision Dissociation)	MS2	33.6846	66.7	-50	87	51.8448	27305	2020_10_137_Wijeratne_CETSA-UPR-480TechRep_AB_F1-8.raw	F67.8	145.2	121.8	117.7	44.1	30.1	22.5	16.7	17.2	157.4	142.2	118.4	52.2	39	23.4	11.2	7.8		2.34	2	0.004873	0.05045
FALSE	High	Master Protein	Q16540	39S ribosomal protein L23, mitochondrial OS=Homo sapiens OX=9606 GN=MRPL23 PE=1 SV=1	0	19.02	24	2	15	2	153	17.8	9.69	47.61	2	200.7	180.4	196.9	220	171.9	180.3	74.6	87.6	45.2	66.9	33.5	37	22.7	22.4	24.2	18.4	232.6	255	163	165.5	44.2	52.2	236.7	252.1	161.1	167.9	54.5	53.7	238.8	242.3	175.4	163.5	55.9	50.6	93.1	103.5	66.7	80.5	22.3	20.9	69.7	56.2	51.7	38	9.8	17	42.6	34.6	28.4	24.9	8.5	6.3	29.9	17.5	19.6	13.9	8.8	3.8	27.3	19.4	16.5	13.4	9	4.9	102.16	108.48	96.98	101.65	103.33	103.93	108.88	106.61	102.34	108.67	105.82	112.44	110.08	111.51	100.78	108.41	115.43	116.94	93.29	97.35	81.07	71.47	117.4	116.6	91.16	94.04	63.95	65.34	123.51	113	88.13	101.99	80.49	81.71	120.07	115.44	91.67	102.38	90.79	73.89	125.35	122.6	90.64	106.77	90.2	70.71	123.47	115.84	74.62	107.99	73.2	92.3	123.37	121.6	96.82	99.36	39.97	9.18	116.51	126.94	83.33	96.72		12.86	High	High	High	High	High	High	High	High	High	High	High	High	High	High	High	High	High	High	High	High	High	High	High	High	High	High	High	High	High	High	High	High	High	High	High	High	High	High	High	High	High	High	High	High	High	High	High	High	High	High	High	High	High	High	High	High	High	High	High	High	High	High	High	High	High	High	High	High	High	High	High	High	High	High	High	High	High	High	High	High	High	High	High	High	High	High	High	High	High	High	High	High	High	High	High	High	High	High	High	High	High	High	High	High	High	High	High	High	High	High	High	High	High	High	High	High	High	High	High	High	High	High	High	High	Not Found	High	High	High	1
	Checked	Confidence	Annotated Sequence	Modifications	Qvality PEP	Qvality q-value	# Protein Groups	# Proteins	# PSMs	Master Protein Accessions	Positions in Master Proteins	Modifications in Master Proteins	# Missed Cleavages	Theo. MH+ [Da]	Abundances (Grouped): DMSO, 25, 1hr, Rep 1	Abundances (Grouped): DMSO, 25, 1hr, Rep 2	Abundances (Grouped): DMSO, 35, 1hr, Rep 1	Abundances (Grouped): DMSO, 35, 1hr, Rep 2	Abundances (Grouped): DMSO, 39, 1hr, Rep 1	Abundances (Grouped): DMSO, 39, 1hr, Rep 2	Abundances (Grouped): DMSO, 50, 1hr, Rep 1	Abundances (Grouped): DMSO, 50, 1hr, Rep 2	Abundances (Grouped): DMSO, 55, 1hr, Rep 1	Abundances (Grouped): DMSO, 55, 1hr, Rep 2	Abundances (Grouped): DMSO, 61, 1hr, Rep 1	Abundances (Grouped): DMSO, 61, 1hr, Rep 2	Abundances (Grouped): DMSO, 75, 1hr, Rep 1	Abundances (Grouped): DMSO, 75, 1hr, Rep 2	Abundances (Grouped): DMSO, 90, 1hr, Rep 1	Abundances (Grouped): DMSO, 90, 1hr, Rep 2	Abundances (Grouped): Tg, 25, 1hr, Rep 1	Abundances (Grouped): Tg, 25, 1hr, Rep 2	Abundances (Grouped): Tg, 25, 3hr, Rep 1	Abundances (Grouped): Tg, 25, 3hr, Rep 2	Abundances (Grouped): Tg, 25, 6hr, Rep 1	Abundances (Grouped): Tg, 25, 6hr, Rep 2	Abundances (Grouped): Tg, 35, 1hr, Rep 1	Abundances (Grouped): Tg, 35, 1hr, Rep 2	Abundances (Grouped): Tg, 35, 3hr, Rep 1	Abundances (Grouped): Tg, 35, 3hr, Rep 2	Abundances (Grouped): Tg, 35, 6hr, Rep 1	Abundances (Grouped): Tg, 35, 6hr, Rep 2	Abundances (Grouped): Tg, 39, 1hr, Rep 1	Abundances (Grouped): Tg, 39, 1hr, Rep 2	Abundances (Grouped): Tg, 39, 3hr, Rep 1	Abundances (Grouped): Tg, 39, 3hr, Rep 2	Abundances (Grouped): Tg, 39, 6hr, Rep 1	Abundances (Grouped): Tg, 39, 6hr, Rep 2	Abundances (Grouped): Tg, 50, 1hr, Rep 1	Abundances (Grouped): Tg, 50, 1hr, Rep 2	Abundances (Grouped): Tg, 50, 3hr, Rep 1	Abundances (Grouped): Tg, 50, 3hr, Rep 2	Abundances (Grouped): Tg, 50, 6hr, Rep 1	Abundances (Grouped): Tg, 50, 6hr, Rep 2	Abundances (Grouped): Tg, 55, 1hr, Rep 1	Abundances (Grouped): Tg, 55, 1hr, Rep 2	Abundances (Grouped): Tg, 55, 3hr, Rep 1	Abundances (Grouped): Tg, 55, 3hr, Rep 2	Abundances (Grouped): Tg, 55, 6hr, Rep 1	Abundances (Grouped): Tg, 55, 6hr, Rep 2	Abundances (Grouped): Tg, 61, 1hr, Rep 1	Abundances (Grouped): Tg, 61, 1hr, Rep 2	Abundances (Grouped): Tg, 61, 3hr, Rep 1	Abundances (Grouped): Tg, 61, 3hr, Rep 2	Abundances (Grouped): Tg, 61, 6hr, Rep 1	Abundances (Grouped): Tg, 61, 6hr, Rep 2	Abundances (Grouped): Tg, 75, 1hr, Rep 1	Abundances (Grouped): Tg, 75, 1hr, Rep 2	Abundances (Grouped): Tg, 75, 3hr, Rep 1	Abundances (Grouped): Tg, 75, 3hr, Rep 2	Abundances (Grouped): Tg, 75, 6hr, Rep 1	Abundances (Grouped): Tg, 75, 6hr, Rep 2	Abundances (Grouped): Tg, 90, 1hr, Rep 1	Abundances (Grouped): Tg, 90, 1hr, Rep 2	Abundances (Grouped): Tg, 90, 3hr, Rep 1	Abundances (Grouped): Tg, 90, 3hr, Rep 2	Abundances (Grouped): Tg, 90, 6hr, Rep 1	Abundances (Grouped): Tg, 90, 6hr, Rep 2	Abundances (Grouped) CV [%]: DMSO, 25, 1hr, Rep 1	Abundances (Grouped) CV [%]: DMSO, 25, 1hr, Rep 2	Abundances (Grouped) CV [%]: DMSO, 35, 1hr, Rep 1	Abundances (Grouped) CV [%]: DMSO, 35, 1hr, Rep 2	Abundances (Grouped) CV [%]: DMSO, 39, 1hr, Rep 1	Abundances (Grouped) CV [%]: DMSO, 39, 1hr, Rep 2	Abundances (Grouped) CV [%]: DMSO, 50, 1hr, Rep 1	Abundances (Grouped) CV [%]: DMSO, 50, 1hr, Rep 2	Abundances (Grouped) CV [%]: DMSO, 55, 1hr, Rep 1	Abundances (Grouped) CV [%]: DMSO, 55, 1hr, Rep 2	Abundances (Grouped) CV [%]: DMSO, 61, 1hr, Rep 1	Abundances (Grouped) CV [%]: DMSO, 61, 1hr, Rep 2	Abundances (Grouped) CV [%]: DMSO, 75, 1hr, Rep 1	Abundances (Grouped) CV [%]: DMSO, 75, 1hr, Rep 2	Abundances (Grouped) CV [%]: DMSO, 90, 1hr, Rep 1	Abundances (Grouped) CV [%]: DMSO, 90, 1hr, Rep 2	Abundances (Grouped) CV [%]: Tg, 25, 1hr, Rep 1	Abundances (Grouped) CV [%]: Tg, 25, 1hr, Rep 2	Abundances (Grouped) CV [%]: Tg, 25, 3hr, Rep 1	Abundances (Grouped) CV [%]: Tg, 25, 3hr, Rep 2	Abundances (Grouped) CV [%]: Tg, 25, 6hr, Rep 1	Abundances (Grouped) CV [%]: Tg, 25, 6hr, Rep 2	Abundances (Grouped) CV [%]: Tg, 35, 1hr, Rep 1	Abundances (Grouped) CV [%]: Tg, 35, 1hr, Rep 2	Abundances (Grouped) CV [%]: Tg, 35, 3hr, Rep 1	Abundances (Grouped) CV [%]: Tg, 35, 3hr, Rep 2	Abundances (Grouped) CV [%]: Tg, 35, 6hr, Rep 1	Abundances (Grouped) CV [%]: Tg, 35, 6hr, Rep 2	Abundances (Grouped) CV [%]: Tg, 39, 1hr, Rep 1	Abundances (Grouped) CV [%]: Tg, 39, 1hr, Rep 2	Abundances (Grouped) CV [%]: Tg, 39, 3hr, Rep 1	Abundances (Grouped) CV [%]: Tg, 39, 3hr, Rep 2	Abundances (Grouped) CV [%]: Tg, 39, 6hr, Rep 1	Abundances (Grouped) CV [%]: Tg, 39, 6hr, Rep 2	Abundances (Grouped) CV [%]: Tg, 50, 1hr, Rep 1	Abundances (Grouped) CV [%]: Tg, 50, 1hr, Rep 2	Abundances (Grouped) CV [%]: Tg, 50, 3hr, Rep 1	Abundances (Grouped) CV [%]: Tg, 50, 3hr, Rep 2	Abundances (Grouped) CV [%]: Tg, 50, 6hr, Rep 1	Abundances (Grouped) CV [%]: Tg, 50, 6hr, Rep 2	Abundances (Grouped) CV [%]: Tg, 55, 1hr, Rep 1	Abundances (Grouped) CV [%]: Tg, 55, 1hr, Rep 2	Abundances (Grouped) CV [%]: Tg, 55, 3hr, Rep 1	Abundances (Grouped) CV [%]: Tg, 55, 3hr, Rep 2	Abundances (Grouped) CV [%]: Tg, 55, 6hr, Rep 1	Abundances (Grouped) CV [%]: Tg, 55, 6hr, Rep 2	Abundances (Grouped) CV [%]: Tg, 61, 1hr, Rep 1	Abundances (Grouped) CV [%]: Tg, 61, 1hr, Rep 2	Abundances (Grouped) CV [%]: Tg, 61, 3hr, Rep 1	Abundances (Grouped) CV [%]: Tg, 61, 3hr, Rep 2	Abundances (Grouped) CV [%]: Tg, 61, 6hr, Rep 1	Abundances (Grouped) CV [%]: Tg, 61, 6hr, Rep 2	Abundances (Grouped) CV [%]: Tg, 75, 1hr, Rep 1	Abundances (Grouped) CV [%]: Tg, 75, 1hr, Rep 2	Abundances (Grouped) CV [%]: Tg, 75, 3hr, Rep 1	Abundances (Grouped) CV [%]: Tg, 75, 3hr, Rep 2	Abundances (Grouped) CV [%]: Tg, 75, 6hr, Rep 1	Abundances (Grouped) CV [%]: Tg, 75, 6hr, Rep 2	Abundances (Grouped) CV [%]: Tg, 90, 1hr, Rep 1	Abundances (Grouped) CV [%]: Tg, 90, 1hr, Rep 2	Abundances (Grouped) CV [%]: Tg, 90, 3hr, Rep 1	Abundances (Grouped) CV [%]: Tg, 90, 3hr, Rep 2	Abundances (Grouped) CV [%]: Tg, 90, 6hr, Rep 1	Abundances (Grouped) CV [%]: Tg, 90, 6hr, Rep 2	Quan Info	Found in Sample: [S530] F64: 126, Sample, 25, DMSO, 1, Lumos, 2	Found in Sample: [S578] F67: 126, Sample, 25, DMSO, 1, Exploris, 2	Found in Sample: [S538] F64: 130C, Sample, 25, DMSO, 1, Lumos, 3	Found in Sample: [S586] F67: 130C, Sample, 25, DMSO, 1, Exploris, 3	Found in Sample: [S531] F64: 127N, Sample, 35, DMSO, 1, Lumos, 2	Found in Sample: [S579] F67: 127N, Sample, 35, DMSO, 1, Exploris, 2	Found in Sample: [S539] F64: 131N, Sample, 35, DMSO, 1, Lumos, 3	Found in Sample: [S587] F67: 131N, Sample, 35, DMSO, 1, Exploris, 3	Found in Sample: [S532] F64: 127C, Sample, 39, DMSO, 1, Lumos, 2	Found in Sample: [S580] F67: 127C, Sample, 39, DMSO, 1, Exploris, 2	Found in Sample: [S540] F64: 131C, Sample, 39, DMSO, 1, Lumos, 3	Found in Sample: [S588] F67: 131C, Sample, 39, DMSO, 1, Exploris, 3	Found in Sample: [S533] F64: 128N, Sample, 50, DMSO, 1, Lumos, 2	Found in Sample: [S581] F67: 128N, Sample, 50, DMSO, 1, Exploris, 2	Found in Sample: [S541] F64: 132N, Sample, 50, DMSO, 1, Lumos, 3	Found in Sample: [S589] F67: 132N, Sample, 50, DMSO, 1, Exploris, 3	Found in Sample: [S534] F64: 128C, Sample, 55, DMSO, 1, Lumos, 2	Found in Sample: [S582] F67: 128C, Sample, 55, DMSO, 1, Exploris, 2	Found in Sample: [S542] F64: 132C, Sample, 55, DMSO, 1, Lumos, 3	Found in Sample: [S590] F67: 132C, Sample, 55, DMSO, 1, Exploris, 3	Found in Sample: [S535] F64: 129N, Sample, 61, DMSO, 1, Lumos, 2	Found in Sample: [S583] F67: 129N, Sample, 61, DMSO, 1, Exploris, 2	Found in Sample: [S543] F64: 133N, Sample, 61, DMSO, 1, Lumos, 3	Found in Sample: [S591] F67: 133N, Sample, 61, DMSO, 1, Exploris, 3	Found in Sample: [S536] F64: 129C, Sample, 75, DMSO, 1, Lumos, 2	Found in Sample: [S584] F67: 129C, Sample, 75, DMSO, 1, Exploris, 2	Found in Sample: [S544] F64: 133C, Sample, 75, DMSO, 1, Lumos, 3	Found in Sample: [S592] F67: 133C, Sample, 75, DMSO, 1, Exploris, 3	Found in Sample: [S537] F64: 130N, Sample, 90, DMSO, 1, Lumos, 2	Found in Sample: [S585] F67: 130N, Sample, 90, DMSO, 1, Exploris, 2	Found in Sample: [S545] F64: 134N, Sample, 90, DMSO, 1, Lumos, 3	Found in Sample: [S593] F67: 134N, Sample, 90, DMSO, 1, Exploris, 3	Found in Sample: [S546] F65: 126, Sample, 25, Tg, 1, Lumos, 2	Found in Sample: [S594] F68: 126, Sample, 25, Tg, 1, Exploris, 2	Found in Sample: [S554] F65: 130C, Sample, 25, Tg, 1, Lumos, 3	Found in Sample: [S602] F68: 130C, Sample, 25, Tg, 1, Exploris, 3	Found in Sample: [S562] F66: 126, Sample, 25, Tg, 3, Exploris, 2	Found in Sample: [S626] F70: 126, Sample, 25, Tg, 3, Lumos, 2	Found in Sample: [S570] F66: 130C, Sample, 25, Tg, 3, Exploris, 3	Found in Sample: [S634] F70: 130C, Sample, 25, Tg, 3, Lumos, 3	Found in Sample: [S610] F69: 126, Sample, 25, Tg, 6, Exploris, 2	Found in Sample: [S642] F71: 126, Sample, 25, Tg, 6, Lumos, 2	Found in Sample: [S618] F69: 130C, Sample, 25, Tg, 6, Exploris, 3	Found in Sample: [S650] F71: 130C, Sample, 25, Tg, 6, Lumos, 3	Found in Sample: [S547] F65: 127N, Sample, 35, Tg, 1, Lumos, 2	Found in Sample: [S595] F68: 127N, Sample, 35, Tg, 1, Exploris, 2	Found in Sample: [S555] F65: 131N, Sample, 35, Tg, 1, Lumos, 3	Found in Sample: [S603] F68: 131N, Sample, 35, Tg, 1, Exploris, 3	Found in Sample: [S563] F66: 127N, Sample, 35, Tg, 3, Exploris, 2	Found in Sample: [S627] F70: 127N, Sample, 35, Tg, 3, Lumos, 2	Found in Sample: [S571] F66: 131N, Sample, 35, Tg, 3, Exploris, 3	Found in Sample: [S635] F70: 131N, Sample, 35, Tg, 3, Lumos, 3	Found in Sample: [S611] F69: 127N, Sample, 35, Tg, 6, Exploris, 2	Found in Sample: [S643] F71: 127N, Sample, 35, Tg, 6, Lumos, 2	Found in Sample: [S619] F69: 131N, Sample, 35, Tg, 6, Exploris, 3	Found in Sample: [S651] F71: 131N, Sample, 35, Tg, 6, Lumos, 3	Found in Sample: [S548] F65: 127C, Sample, 39, Tg, 1, Lumos, 2	Found in Sample: [S596] F68: 127C, Sample, 39, Tg, 1, Exploris, 2	Found in Sample: [S556] F65: 131C, Sample, 39, Tg, 1, Lumos, 3	Found in Sample: [S604] F68: 131C, Sample, 39, Tg, 1, Exploris, 3	Found in Sample: [S564] F66: 127C, Sample, 39, Tg, 3, Exploris, 2	Found in Sample: [S628] F70: 127C, Sample, 39, Tg, 3, Lumos, 2	Found in Sample: [S572] F66: 131C, Sample, 39, Tg, 3, Exploris, 3	Found in Sample: [S636] F70: 131C, Sample, 39, Tg, 3, Lumos, 3	Found in Sample: [S612] F69: 127C, Sample, 39, Tg, 6, Exploris, 2	Found in Sample: [S644] F71: 127C, Sample, 39, Tg, 6, Lumos, 2	Found in Sample: [S620] F69: 131C, Sample, 39, Tg, 6, Exploris, 3	Found in Sample: [S652] F71: 131C, Sample, 39, Tg, 6, Lumos, 3	Found in Sample: [S549] F65: 128N, Sample, 50, Tg, 1, Lumos, 2	Found in Sample: [S597] F68: 128N, Sample, 50, Tg, 1, Exploris, 2	Found in Sample: [S557] F65: 132N, Sample, 50, Tg, 1, Lumos, 3	Found in Sample: [S605] F68: 132N, Sample, 50, Tg, 1, Exploris, 3	Found in Sample: [S565] F66: 128N, Sample, 50, Tg, 3, Exploris, 2	Found in Sample: [S629] F70: 128N, Sample, 50, Tg, 3, Lumos, 2	Found in Sample: [S573] F66: 132N, Sample, 50, Tg, 3, Exploris, 3	Found in Sample: [S637] F70: 132N, Sample, 50, Tg, 3, Lumos, 3	Found in Sample: [S613] F69: 128N, Sample, 50, Tg, 6, Exploris, 2	Found in Sample: [S645] F71: 128N, Sample, 50, Tg, 6, Lumos, 2	Found in Sample: [S621] F69: 132N, Sample, 50, Tg, 6, Exploris, 3	Found in Sample: [S653] F71: 132N, Sample, 50, Tg, 6, Lumos, 3	Found in Sample: [S550] F65: 128C, Sample, 55, Tg, 1, Lumos, 2	Found in Sample: [S598] F68: 128C, Sample, 55, Tg, 1, Exploris, 2	Found in Sample: [S558] F65: 132C, Sample, 55, Tg, 1, Lumos, 3	Found in Sample: [S606] F68: 132C, Sample, 55, Tg, 1, Exploris, 3	Found in Sample: [S566] F66: 128C, Sample, 55, Tg, 3, Exploris, 2	Found in Sample: [S630] F70: 128C, Sample, 55, Tg, 3, Lumos, 2	Found in Sample: [S574] F66: 132C, Sample, 55, Tg, 3, Exploris, 3	Found in Sample: [S638] F70: 132C, Sample, 55, Tg, 3, Lumos, 3	Found in Sample: [S614] F69: 128C, Sample, 55, Tg, 6, Exploris, 2	Found in Sample: [S646] F71: 128C, Sample, 55, Tg, 6, Lumos, 2	Found in Sample: [S622] F69: 132C, Sample, 55, Tg, 6, Exploris, 3	Found in Sample: [S654] F71: 132C, Sample, 55, Tg, 6, Lumos, 3	Found in Sample: [S551] F65: 129N, Sample, 61, Tg, 1, Lumos, 2	Found in Sample: [S599] F68: 129N, Sample, 61, Tg, 1, Exploris, 2	Found in Sample: [S559] F65: 133N, Sample, 61, Tg, 1, Lumos, 3	Found in Sample: [S607] F68: 133N, Sample, 61, Tg, 1, Exploris, 3	Found in Sample: [S567] F66: 129N, Sample, 61, Tg, 3, Exploris, 2	Found in Sample: [S631] F70: 129N, Sample, 61, Tg, 3, Lumos, 2	Found in Sample: [S575] F66: 133N, Sample, 61, Tg, 3, Exploris, 3	Found in Sample: [S639] F70: 133N, Sample, 61, Tg, 3, Lumos, 3	Found in Sample: [S615] F69: 129N, Sample, 61, Tg, 6, Exploris, 2	Found in Sample: [S647] F71: 129N, Sample, 61, Tg, 6, Lumos, 2	Found in Sample: [S623] F69: 133N, Sample, 61, Tg, 6, Exploris, 3	Found in Sample: [S655] F71: 133N, Sample, 61, Tg, 6, Lumos, 3	Found in Sample: [S552] F65: 129C, Sample, 75, Tg, 1, Lumos, 2	Found in Sample: [S600] F68: 129C, Sample, 75, Tg, 1, Exploris, 2	Found in Sample: [S560] F65: 133C, Sample, 75, Tg, 1, Lumos, 3	Found in Sample: [S608] F68: 133C, Sample, 75, Tg, 1, Exploris, 3	Found in Sample: [S568] F66: 129C, Sample, 75, Tg, 3, Exploris, 2	Found in Sample: [S632] F70: 129C, Sample, 75, Tg, 3, Lumos, 2	Found in Sample: [S576] F66: 133C, Sample, 75, Tg, 3, Exploris, 3	Found in Sample: [S640] F70: 133C, Sample, 75, Tg, 3, Lumos, 3	Found in Sample: [S616] F69: 129C, Sample, 75, Tg, 6, Exploris, 2	Found in Sample: [S648] F71: 129C, Sample, 75, Tg, 6, Lumos, 2	Found in Sample: [S624] F69: 133C, Sample, 75, Tg, 6, Exploris, 3	Found in Sample: [S656] F71: 133C, Sample, 75, Tg, 6, Lumos, 3	Found in Sample: [S553] F65: 130N, Sample, 90, Tg, 1, Lumos, 2	Found in Sample: [S601] F68: 130N, Sample, 90, Tg, 1, Exploris, 2	Found in Sample: [S561] F65: 134N, Sample, 90, Tg, 1, Lumos, 3	Found in Sample: [S609] F68: 134N, Sample, 90, Tg, 1, Exploris, 3	Found in Sample: [S569] F66: 130N, Sample, 90, Tg, 3, Exploris, 2	Found in Sample: [S633] F70: 130N, Sample, 90, Tg, 3, Lumos, 2	Found in Sample: [S577] F66: 134N, Sample, 90, Tg, 3, Exploris, 3	Found in Sample: [S641] F70: 134N, Sample, 90, Tg, 3, Lumos, 3	Found in Sample: [S617] F69: 130N, Sample, 90, Tg, 6, Exploris, 2	Found in Sample: [S649] F71: 130N, Sample, 90, Tg, 6, Lumos, 2	Found in Sample: [S625] F69: 134N, Sample, 90, Tg, 6, Exploris, 3	Found in Sample: [S657] F71: 134N, Sample, 90, Tg, 6, Lumos, 3	Confidence (by Search Engine): Sequest HT	Percolator q-Value (by Search Engine): Sequest HT	Percolator PEP (by Search Engine): Sequest HT	XCorr (by Search Engine): Sequest HT
	FALSE	High	[R].TNFFIQLVRPGVAQPEDTVQFR.[I]	1xTMTpro [N-Term]	5.41037e-06	4.52754e-05	1	1	9	Q16540	Q16540 [22-43]		0	2866.55	126.8	103.7	127.7	140.4	107.5	111	42.9	51.7	27.7	40.6	18.7	20.2	11.8	11.1	12.4	8.7	168.2	187.8	104.3	109.3	44.2	52.2	179.3	186.9	103.2	113	54.5	53.7	178.3	180.1	110.8	108	55.9	50.6	64	71.8	40.7	49	22.3	20.9	51.2	39.2	30.8	23.8	9.8	17	27.5	24.3	19.4	14.8	8.5	6.3	19.6	11.9	12.1	7.6	8.8	3.8	16.5	12.6	10.6	6.8	9	4.9	60.06	60.77	54.6	60.35	60.91	60.13	61.67	60.33	56.94	67.26	51.84	63.2	52.69	49.53	31.18	35.55	95.54	99.34	47.01	57.35	81.07	71.47	102.04	99.3	43.84	54.46	63.95	65.34	110.81	93.82	37.46	64.86	80.49	81.71	99.79	92.39	38.33	56.06	90.79	73.89	113.02	105.28	33.63	67.32	90.2	70.71	101.83	93.92	28.28	63.9	73.2	92.3	102.65	102.07	47.51	37.59	39.97	9.18	82.35	109.6	31.93	22.55		12.86		High	High	High	High	High	High	High	High	High	High	High	High	High	High	High	High	High	High	High	High	High	High	High	High	High	High	High	High	High	High	High	High	High	High	High	High	High	High	High	High	High	High	High	High	High	High	High	High	High	High	High	High	High	High	High	High	High	High	High	High	High	High	High	High	High	High	High	High	High	High	High	High	High	High	High	High	High	High	High	High	High	High	High	High	High	High	High	High	High	High	High	High	High	High	High	High	High	High	High	High	High	High	High	High	High	High	High	High	High	High	High	High	High	High	High	High	High	High	High	High	High	High	High	High	Not Found	High	High	High	High	7.825e-06	1.227e-06	4.31
		Checked	Confidence	Identifying Node	PSM Ambiguity	Annotated Sequence	Modifications	# Proteins	Master Protein Accessions	Protein Accessions	# Missed Cleavages	Charge	DeltaScore	DeltaCn	Rank	Search Engine Rank	m/z [Da]	MH+ [Da]	Theo. MH+ [Da]	DeltaM [ppm]	Deltam/z [Da]	Activation Type	MS Order	Isolation Interference [%]	Average Reporter S/N	Comp. Voltage [V]	Ion Inject Time [ms]	RT [min]	First Scan	Spectrum File	File ID	Abundance: 126	Abundance: 127N	Abundance: 127C	Abundance: 128N	Abundance: 128C	Abundance: 129N	Abundance: 129C	Abundance: 130N	Abundance: 130C	Abundance: 131N	Abundance: 131C	Abundance: 132N	Abundance: 132C	Abundance: 133N	Abundance: 133C	Abundance: 134N	Quan Info	XCorr	# Protein Groups	Percolator q-Value	Percolator PEP
		FALSE	High	Sequest HT (A2)	Unambiguous	[R].tNFFIQLVRPGVAQPEDTVQFR.[I]	N-Term(TMTpro)	1	Q16540	Q16540	0	3	0.6923	0	1	1	956.196	2866.57	2866.55	6.5	0.00621	HCD (High Energy Collision Dissociation)	MS2	25.0157	114.9		86	145.454	56821	010_2019_08_019_R_Wijeratne_021420_CD_F8.raw	F65.8	203.7	234.5	274.5	78.7	77	34.5	23.4	15.5	247	233.8	225.7	82	52.1	26.7	12.4	17.1		4.42	1	7.825e-06	4.189e-06
		FALSE	High	Sequest HT (A2)	Unambiguous	[R].tNFFIQLVRPGVAQPEDTVQFR.[I]	N-Term(TMTpro)	1	Q16540	Q16540	0	4	0.7331	0	1	1	717.398	2866.57	2866.55	6.01	0.00431	HCD (High Energy Collision Dissociation)	MS2	13.4952	14.6	-50	87	155.039	84097	2020_10_137_Wijeratne_CETSA-UPR-480TechRep_GH_F1-8.raw	F69.10	23	33.5	29.3	10.4	4.6	4.8	6.6		29.9	32.6	26.2	11.7	9.8	2.9	3.6	4.5		3.41	1	7.825e-06	2.089e-05
		FALSE	High	Sequest HT (A2)	Unambiguous	[R].tNFFIQLVRPGVAQPEDTVQFR.[I]	N-Term(TMTpro)	1	Q16540	Q16540	0	4	0.6991	0	1	1	717.39	2866.54	2866.55	-5.8	-0.00416	HCD (High Energy Collision Dissociation)	MS2	0	36.6	-50	87	152.992	84846	2020_10_137_Wijeratne_CETSA-UPR-480TechRep_CD_F1-8.raw	F68.8	74	72.1	62.1	26.6	17.1	11.1	7.8	8.5	78.5	78.2	81	32.9	15	10.9	4.8	4.5		4.52	1	7.825e-06	1.02e-05
		FALSE	High	Sequest HT (A2)	Unambiguous	[R].tNFFIQLVRPGVAQPEDTVQFR.[I]	N-Term(TMTpro)	1	Q16540	Q16540	0	3	0.5347	0	1	1	956.195	2866.57	2866.55	5.49	0.00525	HCD (High Energy Collision Dissociation)	MS2	26.9938	78.4		86	145.872	56594	010_2019_08_019_R_Wijeratne_021420_EF_F8.raw	F70.8	147.3	142.2	145.4	53.7	39.3	23.7	17.1	13.3	168.1	169.6	177.3	74.5	40	24.1	10	8		3.31	1	7.825e-06	5.708e-06
		FALSE	High	Sequest HT (A2)	Unambiguous	[R].tNFFIQLVRPGVAQPEDTVQFR.[I]	N-Term(TMTpro)	1	Q16540	Q16540	0	4	0.7378	0	1	1	717.392	2866.55	2866.55	-1.88	-0.00134	HCD (High Energy Collision Dissociation)	MS2	0	38.6	-50	87	155.363	85238	2020_10_137_Wijeratne_CETSA-UPR-480TechRep_AB_F1-8.raw	F67.8	80.6	85	67.8	26.9	18.1	12.7	8	9.9	65.5	89	70.5	32.8	24.2	12.5	7.7	6.7		4.31	1	7.825e-06	1.227e-06
		FALSE	High	Sequest HT (A2)	Unambiguous	[R].tNFFIQLVRPGVAQPEDTVQFR.[I]	N-Term(TMTpro)	1	Q16540	Q16540	0	4	0.75	0	1	1	717.391	2866.54	2866.55	-4.19	-0.003	HCD (High Energy Collision Dissociation)	MS2	0	37.5	-50	87	153.113	84597	2020_10_137_Wijeratne_CETSA-UPR-480TechRep_EF_F1-8.raw	F66.8	73.8	74.9	84.5	30.8	24.2	15.8	8.5	8.4	71.1	75.3	65.8	32.2	14.2	9.1	5.8	5.8		5.48	1	7.825e-06	9.836e-06
		FALSE	High	Sequest HT (A2)	Unambiguous	[R].tNFFIQLVRPGVAQPEDTVQFR.[I]	N-Term(TMTpro)	1	Q16540	Q16540	0	3	0.5905	0	1	1	956.189	2866.55	2866.55	-0.7	-0.00067	HCD (High Energy Collision Dissociation)	MS2	17.0162	94		86	146.99	56939	010_2019_08_019_R_Wijeratne_021420_AB_F8.raw	F64.8	199.6	191.9	170.4	68.5	42.5	27.4	17.5	15.5	164.2	221.5	174.8	81.6	68.1	32.7	16	11.2		3.37	1	3.888e-05	5.777e-05
		FALSE	High	Sequest HT (A2)	Unambiguous	[R].tNFFIQLVRPGVAQPEDTVQFR.[I]	N-Term(TMTpro)	1	Q16540	Q16540	0	3	0.3686	0	1	1	956.188	2866.55	2866.55	-1.28	-0.00123	HCD (High Energy Collision Dissociation)	MS2	0	102		71.171	145.234	56727	010_2019_08_019_R_Wijeratne_021420_CD_F8.raw	F65.8	178.5	211.2	237.2	75.4	76.2	33.7	25.7	16.7	202.1	213.1	174.6	74.9	50.3	27.3	17.3	18.4		2.36	1	0.0004767	0.00371
		FALSE	High	Sequest HT (A2)	Unambiguous	[R].tNFFIQLVRPGVAQPEDTVQFR.[I]	N-Term(TMTpro)	1	Q16540	Q16540	0	3	0.355	0	1	1	956.191	2866.56	2866.55	1.59	0.00152	HCD (High Energy Collision Dissociation)	MS2	15.4017	47		57.618	145.475	56302	010_2019_08_019_R_Wijeratne_021420_GH_F8.raw	F71.8	84.8	88.8	106.7	47.7	20.8	15.1	11.8	9	91	88.6	97.9	37.3	29.4	13.8	4.1	5.4		1.69	1	0.008682	0.1008
	FALSE	High	[R].NYLEGIYNVPVAAVR.[T]	1xTMTpro [N-Term]	0.000107972	7.86418e-05	1	1	6	Q16540	Q16540 [55-69]		0	1982.1	300.4	332.7	264.1	322.4	265.3	286.5	138.4	152.1	70.4	116.7	60.8	76.8	46.7	49.1	43.5	39.5	349	379.3	212.6	217.1			331.1	366.1	204.4	204.6			406.6	324.8	218.6	228.9			171.6	168.4	90.6	126.6			130.6	108	71.3	61.7			95.6	55.6	27.4	43.8			65.3	34	28.3	23.2			55.8	47.9	19.2	22.9																																																																				High	Not Found	High	Not Found	High	Not Found	High	Not Found	High	Not Found	High	Not Found	High	Not Found	High	Not Found	High	Not Found	High	Not Found	High	Not Found	High	Not Found	High	Not Found	High	Not Found	High	Not Found	High	Not Found	High	Not Found	High	Not Found	Not Found	High	Not Found	High	Not Found	Not Found	Not Found	Not Found	High	Not Found	High	Not Found	Not Found	High	Not Found	High	Not Found	Not Found	Not Found	Not Found	High	Not Found	High	Not Found	Not Found	High	Not Found	High	Not Found	Not Found	Not Found	Not Found	High	Not Found	High	Not Found	Not Found	High	Not Found	High	Not Found	Not Found	Not Found	Not Found	High	Not Found	High	Not Found	Not Found	High	Not Found	High	Not Found	Not Found	Not Found	Not Found	High	Not Found	High	Not Found	Not Found	High	Not Found	High	Not Found	Not Found	Not Found	Not Found	High	Not Found	High	Not Found	Not Found	High	Not Found	High	Not Found	Not Found	Not Found	Not Found	High	Not Found	High	Not Found	Not Found	High	Not Found	High	Not Found	Not Found	Not Found	Not Found	High	1.806e-05	3.209e-05	3.24
		Checked	Confidence	Identifying Node	PSM Ambiguity	Annotated Sequence	Modifications	# Proteins	Master Protein Accessions	Protein Accessions	# Missed Cleavages	Charge	DeltaScore	DeltaCn	Rank	Search Engine Rank	m/z [Da]	MH+ [Da]	Theo. MH+ [Da]	DeltaM [ppm]	Deltam/z [Da]	Activation Type	MS Order	Isolation Interference [%]	Average Reporter S/N	Comp. Voltage [V]	Ion Inject Time [ms]	RT [min]	First Scan	Spectrum File	File ID	Abundance: 126	Abundance: 127N	Abundance: 127C	Abundance: 128N	Abundance: 128C	Abundance: 129N	Abundance: 129C	Abundance: 130N	Abundance: 130C	Abundance: 131N	Abundance: 131C	Abundance: 132N	Abundance: 132C	Abundance: 133N	Abundance: 133C	Abundance: 134N	Quan Info	XCorr	# Protein Groups	Percolator q-Value	Percolator PEP
		FALSE	High	Sequest HT (A2)	Unambiguous	[R].nYLEGIYNVPVAAVR.[T]	N-Term(TMTpro)	1	Q16540	Q16540	0	2	0.6914	0	1	1	991.555	1982.1	1982.1	-0.15	-0.00015	HCD (High Energy Collision Dissociation)	MS2	0	112.6		86	127.299	50184	010_2019_08_019_R_Wijeratne_021420_EF_F6.raw	F70.6	212.6	204.4	218.6	90.6	71.3	27.4	28.3	19.2	217.1	204.6	228.9	126.6	61.7	43.8	23.2	22.9		3.24	1	1.806e-05	3.209e-05
		FALSE	High	Sequest HT (A2)	Unambiguous	[R].nYLEGIYNVPVAAVR.[T]	N-Term(TMTpro)	1	Q16540	Q16540	0	2	0.629	0	1	1	991.554	1982.1	1982.1	-1.21	-0.0012	HCD (High Energy Collision Dissociation)	MS2	42.3766	71.8		45.995	127.79	50250	010_2019_08_019_R_Wijeratne_021420_CD_F6.raw	F65.6	136.6	120.5	161	63.1	46.9	35.5	19.7	17.6	149.2	139	123	55.3	35	20.9	9.9	15.1		2.48	1	2.319e-05	4.523e-05
		FALSE	High	Sequest HT (A2)	Unambiguous	[R].nYLEGIYNVPVAAVR.[T]	N-Term(TMTpro)	1	Q16540	Q16540	0	2	0.7055	0	1	1	991.561	1982.11	1982.1	5.76	0.00571	HCD (High Energy Collision Dissociation)	MS2	0	84.2		86	127.778	48591	010_2019_08_019_R_Wijeratne_021420_AB_F7.raw	F64.7	166.9	140.6	142.7	72.6	32.9	29.6	23.5	18.5	180.6	179.5	150.8	77.2	54.1	36.5	22.3	19.2		3.09	1	2.835e-05	4.901e-05
		FALSE	High	Sequest HT (A2)	Unambiguous	[R].nYLEGIYNVPVAAVR.[T]	N-Term(TMTpro)	1	Q16540	Q16540	0	2	0.3196	0	1	1	991.561	1982.12	1982.1	6.1	0.00605	HCD (High Energy Collision Dissociation)	MS2	31.7728	121.3		86	127.572	51054	010_2019_08_019_R_Wijeratne_021420_CD_F5.raw	F65.5	212.4	210.6	245.6	108.5	83.7	60.1	45.6	38.2	230.1	227.1	201.8	113.1	73	34.7	24.1	32.8		2.19	1	6.383e-05	0.000152
		FALSE	High	Sequest HT (A2)	Unambiguous	[R].nYLEGIYNVPVAAVR.[T]	N-Term(TMTpro)	1	Q16540	Q16540	0	3	0.4693	0	1	1	661.379	1982.12	1982.1	9.9	0.00654	HCD (High Energy Collision Dissociation)	MS2	76.8039	133.7		86	127.266	50015	010_2019_08_019_R_Wijeratne_021420_CD_F6.raw	F65.6	232.4	230	297.5	113.7	105.1	54.3	46.9	37.4	250.7	257.8	222.5	116.2	72.8	44.6	28.1	28.8		3.09	1	0.0001141	0.000579
		FALSE	High	Sequest HT (A2)	Unambiguous	[R].nYLEGIYNVPVAAVR.[T]	N-Term(TMTpro)	1	Q16540	Q16540	0	2	0.406	0	1	1	991.559	1982.11	1982.1	4.29	0.00425	HCD (High Energy Collision Dissociation)	MS2	0	76.1		86	129.498	51580	010_2019_08_019_R_Wijeratne_021420_AB_F5.raw	F64.5	133.5	123.5	122.6	65.8	37.5	31.2	23.2	25	152.1	142.9	135.7	74.9	62.6	40.3	26.8	20.3		2.34	1	0.0003401	0.002553
FALSE	High	Master Protein	P31327	Carbamoyl-phosphate synthase [ammonia], mitochondrial OS=Homo sapiens OX=9606 GN=CPS1 PE=1 SV=2	0	19.001	4	6	34	3	1500	164.8	6.74	53.42	6																	79.7	74.3	132	147.1			72.1	77.6	140.1	134.6			83.4	79.6	136.9	125.3			35.1	58	88.2	86.7			36.1	29.3	74.8	59.7			15.4	23.8	46.3	31.7			14.6	14.5	37.6	27.7			16.3	17.5	33.1	36.4																																																																			High	Not Found	High	Not Found	High	Not Found	High	Not Found	High	Not Found	High	Not Found	High	Not Found	High	Not Found	High	Not Found	High	Not Found	High	Not Found	High	Not Found	High	Not Found	High	Not Found	High	Not Found	High	Not Found	Not Found	High	Not Found	High	High	Not Found	High	Not Found	Not Found	Not Found	Not Found	Not Found	Not Found	High	Not Found	High	High	Not Found	High	Not Found	Not Found	Not Found	Not Found	Not Found	Not Found	High	Not Found	High	High	Not Found	High	Not Found	Not Found	Not Found	Not Found	Not Found	Not Found	High	Not Found	High	High	Not Found	High	Not Found	Not Found	Not Found	Not Found	Not Found	Not Found	High	Not Found	High	High	Not Found	High	Not Found	Not Found	Not Found	Not Found	Not Found	Not Found	High	Not Found	High	High	Not Found	High	Not Found	Not Found	Not Found	Not Found	Not Found	Not Found	High	Not Found	High	High	Not Found	High	Not Found	Not Found	Not Found	Not Found	Not Found	Not Found	High	Not Found	High	High	Not Found	High	Not Found	Not Found	Not Found	Not Found	Not Found	1
	Checked	Confidence	Annotated Sequence	Modifications	Qvality PEP	Qvality q-value	# Protein Groups	# Proteins	# PSMs	Master Protein Accessions	Positions in Master Proteins	Modifications in Master Proteins	# Missed Cleavages	Theo. MH+ [Da]	Abundances (Grouped): DMSO, 25, 1hr, Rep 1	Abundances (Grouped): DMSO, 25, 1hr, Rep 2	Abundances (Grouped): DMSO, 35, 1hr, Rep 1	Abundances (Grouped): DMSO, 35, 1hr, Rep 2	Abundances (Grouped): DMSO, 39, 1hr, Rep 1	Abundances (Grouped): DMSO, 39, 1hr, Rep 2	Abundances (Grouped): DMSO, 50, 1hr, Rep 1	Abundances (Grouped): DMSO, 50, 1hr, Rep 2	Abundances (Grouped): DMSO, 55, 1hr, Rep 1	Abundances (Grouped): DMSO, 55, 1hr, Rep 2	Abundances (Grouped): DMSO, 61, 1hr, Rep 1	Abundances (Grouped): DMSO, 61, 1hr, Rep 2	Abundances (Grouped): DMSO, 75, 1hr, Rep 1	Abundances (Grouped): DMSO, 75, 1hr, Rep 2	Abundances (Grouped): DMSO, 90, 1hr, Rep 1	Abundances (Grouped): DMSO, 90, 1hr, Rep 2	Abundances (Grouped): Tg, 25, 1hr, Rep 1	Abundances (Grouped): Tg, 25, 1hr, Rep 2	Abundances (Grouped): Tg, 25, 3hr, Rep 1	Abundances (Grouped): Tg, 25, 3hr, Rep 2	Abundances (Grouped): Tg, 25, 6hr, Rep 1	Abundances (Grouped): Tg, 25, 6hr, Rep 2	Abundances (Grouped): Tg, 35, 1hr, Rep 1	Abundances (Grouped): Tg, 35, 1hr, Rep 2	Abundances (Grouped): Tg, 35, 3hr, Rep 1	Abundances (Grouped): Tg, 35, 3hr, Rep 2	Abundances (Grouped): Tg, 35, 6hr, Rep 1	Abundances (Grouped): Tg, 35, 6hr, Rep 2	Abundances (Grouped): Tg, 39, 1hr, Rep 1	Abundances (Grouped): Tg, 39, 1hr, Rep 2	Abundances (Grouped): Tg, 39, 3hr, Rep 1	Abundances (Grouped): Tg, 39, 3hr, Rep 2	Abundances (Grouped): Tg, 39, 6hr, Rep 1	Abundances (Grouped): Tg, 39, 6hr, Rep 2	Abundances (Grouped): Tg, 50, 1hr, Rep 1	Abundances (Grouped): Tg, 50, 1hr, Rep 2	Abundances (Grouped): Tg, 50, 3hr, Rep 1	Abundances (Grouped): Tg, 50, 3hr, Rep 2	Abundances (Grouped): Tg, 50, 6hr, Rep 1	Abundances (Grouped): Tg, 50, 6hr, Rep 2	Abundances (Grouped): Tg, 55, 1hr, Rep 1	Abundances (Grouped): Tg, 55, 1hr, Rep 2	Abundances (Grouped): Tg, 55, 3hr, Rep 1	Abundances (Grouped): Tg, 55, 3hr, Rep 2	Abundances (Grouped): Tg, 55, 6hr, Rep 1	Abundances (Grouped): Tg, 55, 6hr, Rep 2	Abundances (Grouped): Tg, 61, 1hr, Rep 1	Abundances (Grouped): Tg, 61, 1hr, Rep 2	Abundances (Grouped): Tg, 61, 3hr, Rep 1	Abundances (Grouped): Tg, 61, 3hr, Rep 2	Abundances (Grouped): Tg, 61, 6hr, Rep 1	Abundances (Grouped): Tg, 61, 6hr, Rep 2	Abundances (Grouped): Tg, 75, 1hr, Rep 1	Abundances (Grouped): Tg, 75, 1hr, Rep 2	Abundances (Grouped): Tg, 75, 3hr, Rep 1	Abundances (Grouped): Tg, 75, 3hr, Rep 2	Abundances (Grouped): Tg, 75, 6hr, Rep 1	Abundances (Grouped): Tg, 75, 6hr, Rep 2	Abundances (Grouped): Tg, 90, 1hr, Rep 1	Abundances (Grouped): Tg, 90, 1hr, Rep 2	Abundances (Grouped): Tg, 90, 3hr, Rep 1	Abundances (Grouped): Tg, 90, 3hr, Rep 2	Abundances (Grouped): Tg, 90, 6hr, Rep 1	Abundances (Grouped): Tg, 90, 6hr, Rep 2	Abundances (Grouped) CV [%]: DMSO, 25, 1hr, Rep 1	Abundances (Grouped) CV [%]: DMSO, 25, 1hr, Rep 2	Abundances (Grouped) CV [%]: DMSO, 35, 1hr, Rep 1	Abundances (Grouped) CV [%]: DMSO, 35, 1hr, Rep 2	Abundances (Grouped) CV [%]: DMSO, 39, 1hr, Rep 1	Abundances (Grouped) CV [%]: DMSO, 39, 1hr, Rep 2	Abundances (Grouped) CV [%]: DMSO, 50, 1hr, Rep 1	Abundances (Grouped) CV [%]: DMSO, 50, 1hr, Rep 2	Abundances (Grouped) CV [%]: DMSO, 55, 1hr, Rep 1	Abundances (Grouped) CV [%]: DMSO, 55, 1hr, Rep 2	Abundances (Grouped) CV [%]: DMSO, 61, 1hr, Rep 1	Abundances (Grouped) CV [%]: DMSO, 61, 1hr, Rep 2	Abundances (Grouped) CV [%]: DMSO, 75, 1hr, Rep 1	Abundances (Grouped) CV [%]: DMSO, 75, 1hr, Rep 2	Abundances (Grouped) CV [%]: DMSO, 90, 1hr, Rep 1	Abundances (Grouped) CV [%]: DMSO, 90, 1hr, Rep 2	Abundances (Grouped) CV [%]: Tg, 25, 1hr, Rep 1	Abundances (Grouped) CV [%]: Tg, 25, 1hr, Rep 2	Abundances (Grouped) CV [%]: Tg, 25, 3hr, Rep 1	Abundances (Grouped) CV [%]: Tg, 25, 3hr, Rep 2	Abundances (Grouped) CV [%]: Tg, 25, 6hr, Rep 1	Abundances (Grouped) CV [%]: Tg, 25, 6hr, Rep 2	Abundances (Grouped) CV [%]: Tg, 35, 1hr, Rep 1	Abundances (Grouped) CV [%]: Tg, 35, 1hr, Rep 2	Abundances (Grouped) CV [%]: Tg, 35, 3hr, Rep 1	Abundances (Grouped) CV [%]: Tg, 35, 3hr, Rep 2	Abundances (Grouped) CV [%]: Tg, 35, 6hr, Rep 1	Abundances (Grouped) CV [%]: Tg, 35, 6hr, Rep 2	Abundances (Grouped) CV [%]: Tg, 39, 1hr, Rep 1	Abundances (Grouped) CV [%]: Tg, 39, 1hr, Rep 2	Abundances (Grouped) CV [%]: Tg, 39, 3hr, Rep 1	Abundances (Grouped) CV [%]: Tg, 39, 3hr, Rep 2	Abundances (Grouped) CV [%]: Tg, 39, 6hr, Rep 1	Abundances (Grouped) CV [%]: Tg, 39, 6hr, Rep 2	Abundances (Grouped) CV [%]: Tg, 50, 1hr, Rep 1	Abundances (Grouped) CV [%]: Tg, 50, 1hr, Rep 2	Abundances (Grouped) CV [%]: Tg, 50, 3hr, Rep 1	Abundances (Grouped) CV [%]: Tg, 50, 3hr, Rep 2	Abundances (Grouped) CV [%]: Tg, 50, 6hr, Rep 1	Abundances (Grouped) CV [%]: Tg, 50, 6hr, Rep 2	Abundances (Grouped) CV [%]: Tg, 55, 1hr, Rep 1	Abundances (Grouped) CV [%]: Tg, 55, 1hr, Rep 2	Abundances (Grouped) CV [%]: Tg, 55, 3hr, Rep 1	Abundances (Grouped) CV [%]: Tg, 55, 3hr, Rep 2	Abundances (Grouped) CV [%]: Tg, 55, 6hr, Rep 1	Abundances (Grouped) CV [%]: Tg, 55, 6hr, Rep 2	Abundances (Grouped) CV [%]: Tg, 61, 1hr, Rep 1	Abundances (Grouped) CV [%]: Tg, 61, 1hr, Rep 2	Abundances (Grouped) CV [%]: Tg, 61, 3hr, Rep 1	Abundances (Grouped) CV [%]: Tg, 61, 3hr, Rep 2	Abundances (Grouped) CV [%]: Tg, 61, 6hr, Rep 1	Abundances (Grouped) CV [%]: Tg, 61, 6hr, Rep 2	Abundances (Grouped) CV [%]: Tg, 75, 1hr, Rep 1	Abundances (Grouped) CV [%]: Tg, 75, 1hr, Rep 2	Abundances (Grouped) CV [%]: Tg, 75, 3hr, Rep 1	Abundances (Grouped) CV [%]: Tg, 75, 3hr, Rep 2	Abundances (Grouped) CV [%]: Tg, 75, 6hr, Rep 1	Abundances (Grouped) CV [%]: Tg, 75, 6hr, Rep 2	Abundances (Grouped) CV [%]: Tg, 90, 1hr, Rep 1	Abundances (Grouped) CV [%]: Tg, 90, 1hr, Rep 2	Abundances (Grouped) CV [%]: Tg, 90, 3hr, Rep 1	Abundances (Grouped) CV [%]: Tg, 90, 3hr, Rep 2	Abundances (Grouped) CV [%]: Tg, 90, 6hr, Rep 1	Abundances (Grouped) CV [%]: Tg, 90, 6hr, Rep 2	Quan Info	Found in Sample: [S530] F64: 126, Sample, 25, DMSO, 1, Lumos, 2	Found in Sample: [S578] F67: 126, Sample, 25, DMSO, 1, Exploris, 2	Found in Sample: [S538] F64: 130C, Sample, 25, DMSO, 1, Lumos, 3	Found in Sample: [S586] F67: 130C, Sample, 25, DMSO, 1, Exploris, 3	Found in Sample: [S531] F64: 127N, Sample, 35, DMSO, 1, Lumos, 2	Found in Sample: [S579] F67: 127N, Sample, 35, DMSO, 1, Exploris, 2	Found in Sample: [S539] F64: 131N, Sample, 35, DMSO, 1, Lumos, 3	Found in Sample: [S587] F67: 131N, Sample, 35, DMSO, 1, Exploris, 3	Found in Sample: [S532] F64: 127C, Sample, 39, DMSO, 1, Lumos, 2	Found in Sample: [S580] F67: 127C, Sample, 39, DMSO, 1, Exploris, 2	Found in Sample: [S540] F64: 131C, Sample, 39, DMSO, 1, Lumos, 3	Found in Sample: [S588] F67: 131C, Sample, 39, DMSO, 1, Exploris, 3	Found in Sample: [S533] F64: 128N, Sample, 50, DMSO, 1, Lumos, 2	Found in Sample: [S581] F67: 128N, Sample, 50, DMSO, 1, Exploris, 2	Found in Sample: [S541] F64: 132N, Sample, 50, DMSO, 1, Lumos, 3	Found in Sample: [S589] F67: 132N, Sample, 50, DMSO, 1, Exploris, 3	Found in Sample: [S534] F64: 128C, Sample, 55, DMSO, 1, Lumos, 2	Found in Sample: [S582] F67: 128C, Sample, 55, DMSO, 1, Exploris, 2	Found in Sample: [S542] F64: 132C, Sample, 55, DMSO, 1, Lumos, 3	Found in Sample: [S590] F67: 132C, Sample, 55, DMSO, 1, Exploris, 3	Found in Sample: [S535] F64: 129N, Sample, 61, DMSO, 1, Lumos, 2	Found in Sample: [S583] F67: 129N, Sample, 61, DMSO, 1, Exploris, 2	Found in Sample: [S543] F64: 133N, Sample, 61, DMSO, 1, Lumos, 3	Found in Sample: [S591] F67: 133N, Sample, 61, DMSO, 1, Exploris, 3	Found in Sample: [S536] F64: 129C, Sample, 75, DMSO, 1, Lumos, 2	Found in Sample: [S584] F67: 129C, Sample, 75, DMSO, 1, Exploris, 2	Found in Sample: [S544] F64: 133C, Sample, 75, DMSO, 1, Lumos, 3	Found in Sample: [S592] F67: 133C, Sample, 75, DMSO, 1, Exploris, 3	Found in Sample: [S537] F64: 130N, Sample, 90, DMSO, 1, Lumos, 2	Found in Sample: [S585] F67: 130N, Sample, 90, DMSO, 1, Exploris, 2	Found in Sample: [S545] F64: 134N, Sample, 90, DMSO, 1, Lumos, 3	Found in Sample: [S593] F67: 134N, Sample, 90, DMSO, 1, Exploris, 3	Found in Sample: [S546] F65: 126, Sample, 25, Tg, 1, Lumos, 2	Found in Sample: [S594] F68: 126, Sample, 25, Tg, 1, Exploris, 2	Found in Sample: [S554] F65: 130C, Sample, 25, Tg, 1, Lumos, 3	Found in Sample: [S602] F68: 130C, Sample, 25, Tg, 1, Exploris, 3	Found in Sample: [S562] F66: 126, Sample, 25, Tg, 3, Exploris, 2	Found in Sample: [S626] F70: 126, Sample, 25, Tg, 3, Lumos, 2	Found in Sample: [S570] F66: 130C, Sample, 25, Tg, 3, Exploris, 3	Found in Sample: [S634] F70: 130C, Sample, 25, Tg, 3, Lumos, 3	Found in Sample: [S610] F69: 126, Sample, 25, Tg, 6, Exploris, 2	Found in Sample: [S642] F71: 126, Sample, 25, Tg, 6, Lumos, 2	Found in Sample: [S618] F69: 130C, Sample, 25, Tg, 6, Exploris, 3	Found in Sample: [S650] F71: 130C, Sample, 25, Tg, 6, Lumos, 3	Found in Sample: [S547] F65: 127N, Sample, 35, Tg, 1, Lumos, 2	Found in Sample: [S595] F68: 127N, Sample, 35, Tg, 1, Exploris, 2	Found in Sample: [S555] F65: 131N, Sample, 35, Tg, 1, Lumos, 3	Found in Sample: [S603] F68: 131N, Sample, 35, Tg, 1, Exploris, 3	Found in Sample: [S563] F66: 127N, Sample, 35, Tg, 3, Exploris, 2	Found in Sample: [S627] F70: 127N, Sample, 35, Tg, 3, Lumos, 2	Found in Sample: [S571] F66: 131N, Sample, 35, Tg, 3, Exploris, 3	Found in Sample: [S635] F70: 131N, Sample, 35, Tg, 3, Lumos, 3	Found in Sample: [S611] F69: 127N, Sample, 35, Tg, 6, Exploris, 2	Found in Sample: [S643] F71: 127N, Sample, 35, Tg, 6, Lumos, 2	Found in Sample: [S619] F69: 131N, Sample, 35, Tg, 6, Exploris, 3	Found in Sample: [S651] F71: 131N, Sample, 35, Tg, 6, Lumos, 3	Found in Sample: [S548] F65: 127C, Sample, 39, Tg, 1, Lumos, 2	Found in Sample: [S596] F68: 127C, Sample, 39, Tg, 1, Exploris, 2	Found in Sample: [S556] F65: 131C, Sample, 39, Tg, 1, Lumos, 3	Found in Sample: [S604] F68: 131C, Sample, 39, Tg, 1, Exploris, 3	Found in Sample: [S564] F66: 127C, Sample, 39, Tg, 3, Exploris, 2	Found in Sample: [S628] F70: 127C, Sample, 39, Tg, 3, Lumos, 2	Found in Sample: [S572] F66: 131C, Sample, 39, Tg, 3, Exploris, 3	Found in Sample: [S636] F70: 131C, Sample, 39, Tg, 3, Lumos, 3	Found in Sample: [S612] F69: 127C, Sample, 39, Tg, 6, Exploris, 2	Found in Sample: [S644] F71: 127C, Sample, 39, Tg, 6, Lumos, 2	Found in Sample: [S620] F69: 131C, Sample, 39, Tg, 6, Exploris, 3	Found in Sample: [S652] F71: 131C, Sample, 39, Tg, 6, Lumos, 3	Found in Sample: [S549] F65: 128N, Sample, 50, Tg, 1, Lumos, 2	Found in Sample: [S597] F68: 128N, Sample, 50, Tg, 1, Exploris, 2	Found in Sample: [S557] F65: 132N, Sample, 50, Tg, 1, Lumos, 3	Found in Sample: [S605] F68: 132N, Sample, 50, Tg, 1, Exploris, 3	Found in Sample: [S565] F66: 128N, Sample, 50, Tg, 3, Exploris, 2	Found in Sample: [S629] F70: 128N, Sample, 50, Tg, 3, Lumos, 2	Found in Sample: [S573] F66: 132N, Sample, 50, Tg, 3, Exploris, 3	Found in Sample: [S637] F70: 132N, Sample, 50, Tg, 3, Lumos, 3	Found in Sample: [S613] F69: 128N, Sample, 50, Tg, 6, Exploris, 2	Found in Sample: [S645] F71: 128N, Sample, 50, Tg, 6, Lumos, 2	Found in Sample: [S621] F69: 132N, Sample, 50, Tg, 6, Exploris, 3	Found in Sample: [S653] F71: 132N, Sample, 50, Tg, 6, Lumos, 3	Found in Sample: [S550] F65: 128C, Sample, 55, Tg, 1, Lumos, 2	Found in Sample: [S598] F68: 128C, Sample, 55, Tg, 1, Exploris, 2	Found in Sample: [S558] F65: 132C, Sample, 55, Tg, 1, Lumos, 3	Found in Sample: [S606] F68: 132C, Sample, 55, Tg, 1, Exploris, 3	Found in Sample: [S566] F66: 128C, Sample, 55, Tg, 3, Exploris, 2	Found in Sample: [S630] F70: 128C, Sample, 55, Tg, 3, Lumos, 2	Found in Sample: [S574] F66: 132C, Sample, 55, Tg, 3, Exploris, 3	Found in Sample: [S638] F70: 132C, Sample, 55, Tg, 3, Lumos, 3	Found in Sample: [S614] F69: 128C, Sample, 55, Tg, 6, Exploris, 2	Found in Sample: [S646] F71: 128C, Sample, 55, Tg, 6, Lumos, 2	Found in Sample: [S622] F69: 132C, Sample, 55, Tg, 6, Exploris, 3	Found in Sample: [S654] F71: 132C, Sample, 55, Tg, 6, Lumos, 3	Found in Sample: [S551] F65: 129N, Sample, 61, Tg, 1, Lumos, 2	Found in Sample: [S599] F68: 129N, Sample, 61, Tg, 1, Exploris, 2	Found in Sample: [S559] F65: 133N, Sample, 61, Tg, 1, Lumos, 3	Found in Sample: [S607] F68: 133N, Sample, 61, Tg, 1, Exploris, 3	Found in Sample: [S567] F66: 129N, Sample, 61, Tg, 3, Exploris, 2	Found in Sample: [S631] F70: 129N, Sample, 61, Tg, 3, Lumos, 2	Found in Sample: [S575] F66: 133N, Sample, 61, Tg, 3, Exploris, 3	Found in Sample: [S639] F70: 133N, Sample, 61, Tg, 3, Lumos, 3	Found in Sample: [S615] F69: 129N, Sample, 61, Tg, 6, Exploris, 2	Found in Sample: [S647] F71: 129N, Sample, 61, Tg, 6, Lumos, 2	Found in Sample: [S623] F69: 133N, Sample, 61, Tg, 6, Exploris, 3	Found in Sample: [S655] F71: 133N, Sample, 61, Tg, 6, Lumos, 3	Found in Sample: [S552] F65: 129C, Sample, 75, Tg, 1, Lumos, 2	Found in Sample: [S600] F68: 129C, Sample, 75, Tg, 1, Exploris, 2	Found in Sample: [S560] F65: 133C, Sample, 75, Tg, 1, Lumos, 3	Found in Sample: [S608] F68: 133C, Sample, 75, Tg, 1, Exploris, 3	Found in Sample: [S568] F66: 129C, Sample, 75, Tg, 3, Exploris, 2	Found in Sample: [S632] F70: 129C, Sample, 75, Tg, 3, Lumos, 2	Found in Sample: [S576] F66: 133C, Sample, 75, Tg, 3, Exploris, 3	Found in Sample: [S640] F70: 133C, Sample, 75, Tg, 3, Lumos, 3	Found in Sample: [S616] F69: 129C, Sample, 75, Tg, 6, Exploris, 2	Found in Sample: [S648] F71: 129C, Sample, 75, Tg, 6, Lumos, 2	Found in Sample: [S624] F69: 133C, Sample, 75, Tg, 6, Exploris, 3	Found in Sample: [S656] F71: 133C, Sample, 75, Tg, 6, Lumos, 3	Found in Sample: [S553] F65: 130N, Sample, 90, Tg, 1, Lumos, 2	Found in Sample: [S601] F68: 130N, Sample, 90, Tg, 1, Exploris, 2	Found in Sample: [S561] F65: 134N, Sample, 90, Tg, 1, Lumos, 3	Found in Sample: [S609] F68: 134N, Sample, 90, Tg, 1, Exploris, 3	Found in Sample: [S569] F66: 130N, Sample, 90, Tg, 3, Exploris, 2	Found in Sample: [S633] F70: 130N, Sample, 90, Tg, 3, Lumos, 2	Found in Sample: [S577] F66: 134N, Sample, 90, Tg, 3, Exploris, 3	Found in Sample: [S641] F70: 134N, Sample, 90, Tg, 3, Lumos, 3	Found in Sample: [S617] F69: 130N, Sample, 90, Tg, 6, Exploris, 2	Found in Sample: [S649] F71: 130N, Sample, 90, Tg, 6, Lumos, 2	Found in Sample: [S625] F69: 134N, Sample, 90, Tg, 6, Exploris, 3	Found in Sample: [S657] F71: 134N, Sample, 90, Tg, 6, Lumos, 3	Confidence (by Search Engine): Sequest HT	Percolator q-Value (by Search Engine): Sequest HT	Percolator PEP (by Search Engine): Sequest HT	XCorr (by Search Engine): Sequest HT
	FALSE	High	[K].EIEYEVVR.[D]	1xTMTpro [N-Term]	0.00123504	0.000223707	2	2	18	P31327; P27708	P31327 [631-638]; P27708 [599-606]		0	1340.74	249.3	271.3	206.5	240.6	195	218.2	99	121.2	42.8	68.3	47.3	38	28.8	25.1	29.8	15	244.7	285.2	208.5	234.2	314.3	346.2	255.1	247.3	213	219.8	343.3	343.2	279.6	250.2	224.2	202.1	369.9	299.6	110.2	130.4	105.8	134.7	148.8	150.1	74.7	61	65	58.7	76.3	87.7	47.7	40.9	32.7	35.1	62.2	42.8	34.4	20.7	26.8	17.6	64.5	44	31.4	28.2	21.9	20.1	39	35.6	92.28	88.81	94.76	89.28	87.35	89.55	72.49	65.38	96.14	93.89	94.06	100.23	83.75	85.84	78.04	101.39	92.5	91.45	63.89	63.13	97.09	100.25	86.01	91.99	71.47	67.96	95.83	99.74	87.62	73.96	65.6	72.71	97.4	100.28	77.27	49.04	42.04	68.2	90.52	95.26	94.49	86.32	78.63	87.54	106.79	109.29	86.54	65.42	66.81	78.75	101.78	112.72	83.39	96.53	68.4	72.44	105.5	106.17	98.43	89.96	39.92	85.19	104.54	109.43	Shared	High	High	High	High	High	High	High	High	High	High	High	High	High	High	High	High	High	High	High	High	High	High	High	High	High	High	High	High	High	High	High	High	High	High	High	High	High	High	High	High	High	High	High	High	High	High	High	High	High	High	High	High	High	High	High	High	High	High	High	High	High	High	High	High	High	High	High	High	High	High	High	High	High	High	High	High	High	High	High	High	High	High	High	High	High	High	High	High	High	High	High	High	High	High	High	High	High	High	High	High	High	High	High	High	High	High	High	High	High	High	High	High	High	High	High	High	High	High	High	High	High	High	High	High	High	High	High	High	High	8.052e-05	0.0003049	2.51
		Checked	Confidence	Identifying Node	PSM Ambiguity	Annotated Sequence	Modifications	# Proteins	Master Protein Accessions	Protein Accessions	# Missed Cleavages	Charge	DeltaScore	DeltaCn	Rank	Search Engine Rank	m/z [Da]	MH+ [Da]	Theo. MH+ [Da]	DeltaM [ppm]	Deltam/z [Da]	Activation Type	MS Order	Isolation Interference [%]	Average Reporter S/N	Comp. Voltage [V]	Ion Inject Time [ms]	RT [min]	First Scan	Spectrum File	File ID	Abundance: 126	Abundance: 127N	Abundance: 127C	Abundance: 128N	Abundance: 128C	Abundance: 129N	Abundance: 129C	Abundance: 130N	Abundance: 130C	Abundance: 131N	Abundance: 131C	Abundance: 132N	Abundance: 132C	Abundance: 133N	Abundance: 133C	Abundance: 134N	Quan Info	XCorr	# Protein Groups	Percolator q-Value	Percolator PEP
		FALSE	High	Sequest HT (A2)	Unambiguous	[K].eIEYEVVR.[D]	N-Term(TMTpro)	2	P31327; P27708	P31327; P27708	0	2	0.5896	0	1	1	670.873	1340.74	1340.74	0.28	0.00019	HCD (High Energy Collision Dissociation)	MS2	28.1803	24.4	-50	87	73.739	38916	2020_10_137_Wijeratne_CETSA-UPR-480TechRep_EF_F1-1.raw	F66.1	49.2	53.1	49.2	15.7	12.1	4.7	4.6	4.1	58.2	51.6	41.9	14.7	12.1	7.8	4.7	6.3		2.51	2	8.052e-05	0.0003049
		FALSE	High	Sequest HT (A2)	Unambiguous	[K].eIEYEVVR.[D]	N-Term(TMTpro)	2	P31327; P27708	P31327; P27708	0	2	0.5678	0	1	1	670.873	1340.74	1340.74	0.33	0.00022	HCD (High Energy Collision Dissociation)	MS2	49.2297	135.4		33.858	57.9276	21129	010_2019_08_019_R_Wijeratne_021420_GH_F2.raw	F71.2	257.5	276.5	289.8	89.9	53.6	39	52.2	25.4	297.4	281.5	243.5	95.4	63.2	40.7	34.7	26.8		1.99	2	0.0001587	0.001091
		FALSE	High	Sequest HT (A2)	Unambiguous	[K].eIEYEVVR.[D]	N-Term(TMTpro)	2	P31327; P27708	P31327; P27708	0	2	0.5493	0	1	1	670.873	1340.74	1340.74	0.53	0.00036	HCD (High Energy Collision Dissociation)	MS2	49.41	191.8		86	55.8753	20700	010_2019_08_019_R_Wijeratne_021420_EF_F2.raw	F70.2	339.2	371.6	370.5	143.8	121.6	54.7	45.4	29.3	378.6	371.1	356.8	227.9	121.1	65.7	31	40.3		1.42	2	0.0002224	0.001566
		FALSE	High	Sequest HT (A2)	Unambiguous	[K].eIEYEVVR.[D]	N-Term(TMTpro)	2	P31327; P27708	P31327; P27708	0	2	0.6168	0	1	1	670.872	1340.74	1340.74	-0.46	-0.00031	HCD (High Energy Collision Dissociation)	MS2	28.3742	33.1	-50	87	73.435	38749	2020_10_137_Wijeratne_CETSA-UPR-480TechRep_GH_F1-1.raw	F69.1	70.5	77.7	69.8	18.4	11.5	10.5	12.5	6.5	73.2	66	57	18.6	17.1	5.1	9.7	6		2.14	2	0.0002242	0.001574
		FALSE	High	Sequest HT (A2)	Unambiguous	[K].eIEYEVVR.[D]	N-Term(TMTpro)	2	P31327; P27708	P31327; P27708	0	2	0.4121	0	1	1	670.873	1340.74	1340.74	1.19	0.0008	HCD (High Energy Collision Dissociation)	MS2	37.2937	126.5		32.108	56.7031	21063	010_2019_08_019_R_Wijeratne_021420_AB_F3.raw	F64.3	245.4	204.6	193.4	100.1	61.6	71.7	38.1	40	255.6	229.8	230.7	121.2	99	67.3	37.3	27.5		1.65	2	0.0005958	0.004476
		FALSE	High	Sequest HT (A2)	Unambiguous	[K].eIEYEVVR.[D]	N-Term(TMTpro)	2	P31327; P27708	P31327; P27708	0	2	0.5376	0	1	1	670.873	1340.74	1340.74	0.16	0.00011	HCD (High Energy Collision Dissociation)	MS2	47.5359	121.4		52.149	59.3695	21262	010_2019_08_019_R_Wijeratne_021420_AB_F1.raw	F64.1	298.2	260.1	207.7	74.3	36.5	33.7	18.9	15.4	312	276.4	229.7	78.7	53	24.8	13.4	9.5		1.73	2	0.0007051	0.005199
		FALSE	High	Sequest HT (A2)	Unambiguous	[K].eIEYEVVR.[D]	N-Term(TMTpro)	2	P31327; P27708	P31327; P27708	0	3	0.5125	0	1	1	447.584	1340.74	1340.74	0.58	0.00026	HCD (High Energy Collision Dissociation)	MS2	30.0628	43.5	-50	87	72.9263	38904	2020_10_137_Wijeratne_CETSA-UPR-480TechRep_EF_F1-2.raw	F66.2	78.9	69	86.5	62.2	22.6	14.9	11.2	12.3	86.7	78.6	72.6	64.9	16.4	10.9	5.3	3.7		2.79	2	0.0007433	0.005517
		FALSE	High	Sequest HT (A2)	Unambiguous	[K].eIEYEVVR.[D]	N-Term(TMTpro)	2	P31327; P27708	P31327; P27708	0	3	0.59	0	1	1	447.584	1340.74	1340.74	-1.18	-0.00053	HCD (High Energy Collision Dissociation)	MS2	10.603	46.6	-50	87	76.3986	40236	2020_10_137_Wijeratne_CETSA-UPR-480TechRep_AB_F1-2.raw	F67.2	93.4	71	79.3	48.5	14.5	17.4	11.6	13.1	103.6	94.6	84.7	60.3	25.6	11.9	9.6	6.1		2.61	2	0.0009609	0.006722
		FALSE	High	Sequest HT (A2)	Unambiguous	[K].eIEYEVVR.[D]	N-Term(TMTpro)	2	P31327; P27708	P31327; P27708	0	2	0.5753	0	1	1	670.872	1340.74	1340.74	-1.26	-0.00085	HCD (High Energy Collision Dissociation)	MS2	35.4404	20	-50	87	74.4684	39037	2020_10_137_Wijeratne_CETSA-UPR-480TechRep_CD_F1-1.raw	F68.1	32.1	44.1	42.2	13.8	9	5.4	5.7	3.1	36.6	37.6	42.9	22.5	8.6	9	3.1	5.1		1.86	2	0.001099	0.007597
		FALSE	High	Sequest HT (A2)	Unambiguous	[K].eIEYEVVR.[D]	N-Term(TMTpro)	2	P31327; P27708	P31327; P27708	0	2	0.5642	0	1	1	670.874	1340.74	1340.74	1.87	0.00125	HCD (High Energy Collision Dissociation)	MS2	48.1572	194.8		86	57.0788	20733	010_2019_08_019_R_Wijeratne_021420_GH_F3.raw	F71.3	315.8	353.2	385.2	160.7	102.2	88.9	92.4	61.1	369.5	370.5	337	166	126.8	67	63.8	57.2		2.18	2	0.001166	0.008128
		FALSE	High	Sequest HT (A2)	Unambiguous	[K].eIEYEVVR.[D]	N-Term(TMTpro)	2	P31327; P27708	P31327; P27708	0	2	0.5076	0	1	1	670.874	1340.74	1340.74	1.33	0.00089	HCD (High Energy Collision Dissociation)	MS2	47.7874	84.6		32.273	57.4863	20951	010_2019_08_019_R_Wijeratne_021420_GH_F2.raw	F71.2	155.7	153.4	186.5	67	48.5	26.1	24.5	14.2	171.9	173.6	145.7	78.5	55	19.8	18.1	15.6		1.32	2	0.001305	0.008926
		FALSE	High	Sequest HT (A2)	Unambiguous	[K].eIEYEVVR.[D]	N-Term(TMTpro)	2	P31327; P27708	P31327; P27708	0	3	0.5199	0	1	1	447.584	1340.74	1340.74	-1.44	-0.00064	HCD (High Energy Collision Dissociation)	MS2	25.277	10.5	-50	87	77.2152	40085	2020_10_137_Wijeratne_CETSA-UPR-480TechRep_AB_F1-1.raw	F67.1	20.9	20.8	15.5	7.7	4.2	3.8	3	2.9	26.1	19.8	18.7	13.2	5.1	3.8	2.8			2.77	2	0.001436	0.01013
		FALSE	High	Sequest HT (A2)	Unambiguous	[K].eIEYEVVR.[D]	N-Term(TMTpro)	2	P31327; P27708	P31327; P27708	0	2	0.4932	0	1	1	670.873	1340.74	1340.74	0.17	0.00011	HCD (High Energy Collision Dissociation)	MS2	46.6547	106.9		51.794	59.7067	21965	010_2019_08_019_R_Wijeratne_021420_CD_F1.raw	F65.1	231.3	226.2	253.2	70.6	53.3	28.3	16.7	19.8	264.8	229.9	182	54.4	35.6	17.8	11.7	15.6		1.48	2	0.001919	0.01441
		FALSE	High	Sequest HT (A2)	Unambiguous	[K].eIEYEVVR.[D]	N-Term(TMTpro)	2	P31327; P27708	P31327; P27708	0	3	0.4268	0	1	1	447.584	1340.74	1340.74	-1.59	-0.00071	HCD (High Energy Collision Dissociation)	MS2	17.4605	39.3	-50	87	72.5625	38692	2020_10_137_Wijeratne_CETSA-UPR-480TechRep_GH_F1-2.raw	F69.2	65	72.8	89	51.3	17	14.6	12.1	8.6	69.7	76.7	66.6	47.7	14.3	9.3	6.9	6.7		2.39	2	0.002018	0.01525
		FALSE	High	Sequest HT (A2)	Unambiguous	[K].eIEYEVVR.[D]	N-Term(TMTpro)	2	P31327; P27708	P31327; P27708	0	2	0.5214	0	1	1	670.873	1340.74	1340.74	0.79	0.00053	HCD (High Energy Collision Dissociation)	MS2	51.906	85		22.397	57.9685	21405	010_2019_08_019_R_Wijeratne_021420_EF_F1.raw	F70.1	161	158.6	166.6	53.7	35.9	23.3	31.3	16.9	178.5	162	181.3	87.3	37.5	26.7	18.4	20.2		1.4	2	0.002253	0.01721
		FALSE	High	Sequest HT (A2)	Unambiguous	[K].eIEYEVVR.[D]	N-Term(TMTpro)	2	P31327; P27708	P31327; P27708	0	2	0.5547	0	1	1	670.873	1340.74	1340.74	-0.02	-1e-05	HCD (High Energy Collision Dissociation)	MS2	47.1514	64.2		20.375	56.9365	21044	010_2019_08_019_R_Wijeratne_021420_CD_F2.raw	F65.2	144.6	134.8	148.9	43.3	31.9	13.8	12.5	8.9	166.3	129.6	106.8	42.5	22.3	8	5.4	7.8		1.28	2	0.002435	0.01915
		FALSE	High	Sequest HT (A2)	Unambiguous	[K].eIEYEVVR.[D]	N-Term(TMTpro)	2	P31327; P27708	P31327; P27708	0	3	0.4825	0	1	1	447.583	1340.74	1340.74	-1.82	-0.00081	HCD (High Energy Collision Dissociation)	MS2	23.1103	47.1	-50	87	74.0931	39334	2020_10_137_Wijeratne_CETSA-UPR-480TechRep_CD_F1-2.raw	F68.2	79.8	81.8	93.3	45.9	24.3	18	11.8	10.2	95.5	76.2	97.1	68.3	21.4	15.8	5.9	8.2		2.57	2	0.002516	0.02018
		FALSE	High	Sequest HT (A2)	Unambiguous	[K].eIEYEVVR.[D]	N-Term(TMTpro)	2	P31327; P27708	P31327; P27708	0	2	0.4583	0	1	1	670.874	1340.74	1340.74	2.27	0.00152	HCD (High Energy Collision Dissociation)	MS2	46.961	99.1		40.005	55.8167	20677	010_2019_08_019_R_Wijeratne_021420_CD_F3.raw	F65.3	159.2	155.7	174.7	89.6	82.2	55.1	38.6	45.5	184.5	177.9	158.2	90.3	66.1	41.7	30.6	36.4		1.2	2	0.005939	0.06468
	FALSE	High	[K].IALGIPLPEIK.[N]	1xTMTpro [K11]; 1xTMTpro [N-Term]	0.0031046	0.000431583	1	1	5	P31327	P31327 [741-751]		0	1772.15																																																																																																																																	No Quan Values	High	Not Found	High	Not Found	High	Not Found	High	Not Found	High	Not Found	High	Not Found	High	Not Found	High	Not Found	High	Not Found	High	Not Found	High	Not Found	High	Not Found	High	Not Found	High	Not Found	High	Not Found	High	Not Found	Not Found	High	Not Found	High	High	Not Found	High	Not Found	Not Found	Not Found	Not Found	Not Found	Not Found	High	Not Found	High	High	Not Found	High	Not Found	Not Found	Not Found	Not Found	Not Found	Not Found	High	Not Found	High	High	Not Found	High	Not Found	Not Found	Not Found	Not Found	Not Found	Not Found	High	Not Found	High	High	Not Found	High	Not Found	Not Found	Not Found	Not Found	Not Found	Not Found	High	Not Found	High	High	Not Found	High	Not Found	Not Found	Not Found	Not Found	Not Found	Not Found	High	Not Found	High	High	Not Found	High	Not Found	Not Found	Not Found	Not Found	Not Found	Not Found	High	Not Found	High	High	Not Found	High	Not Found	Not Found	Not Found	Not Found	Not Found	Not Found	High	Not Found	High	High	Not Found	High	Not Found	Not Found	Not Found	Not Found	Not Found	High	0.0001356	0.0007908	2.87
		Checked	Confidence	Identifying Node	PSM Ambiguity	Annotated Sequence	Modifications	# Proteins	Master Protein Accessions	Protein Accessions	# Missed Cleavages	Charge	DeltaScore	DeltaCn	Rank	Search Engine Rank	m/z [Da]	MH+ [Da]	Theo. MH+ [Da]	DeltaM [ppm]	Deltam/z [Da]	Activation Type	MS Order	Isolation Interference [%]	Average Reporter S/N	Comp. Voltage [V]	Ion Inject Time [ms]	RT [min]	First Scan	Spectrum File	File ID	Abundance: 126	Abundance: 127N	Abundance: 127C	Abundance: 128N	Abundance: 128C	Abundance: 129N	Abundance: 129C	Abundance: 130N	Abundance: 130C	Abundance: 131N	Abundance: 131C	Abundance: 132N	Abundance: 132C	Abundance: 133N	Abundance: 133C	Abundance: 134N	Quan Info	XCorr	# Protein Groups	Percolator q-Value	Percolator PEP
		FALSE	High	Sequest HT (A2)	Unambiguous	[K].iALGIPLPEIk.[N]	N-Term(TMTpro); K11(TMTpro)	1	P31327	P31327	0	3	0.4843	0	1	1	591.39	1772.16	1772.15	0.54	0.00032	HCD (High Energy Collision Dissociation)	MS2	60.1338	33.1	-50	87	169.645	94137	2020_10_137_Wijeratne_CETSA-UPR-480TechRep_CD_F1-8.raw	F68.8	63.2	60.3	60.6	31.1	15.9	7.2	8.8	6.7	69.3	66.8	66.7	39.8	18.4	7.8	4.2	2		2.87	1	0.0001356	0.0007908
		FALSE	High	Sequest HT (A2)	Unambiguous	[K].iALGIPLPEIk.[N]	N-Term(TMTpro); K11(TMTpro)	1	P31327	P31327	0	3	0.4888	0	1	1	591.39	1772.15	1772.15	0.22	0.00013	HCD (High Energy Collision Dissociation)	MS2	60.9132	17.6	-50	87	169.097	92715	2020_10_137_Wijeratne_CETSA-UPR-480TechRep_EF_F1-7.raw	F66.7	34.6	33.6	31.5	16.1	16.2	9.3	6.3	3.9	30.8	33	27.4	16	12.1	5.5	2.3	2.6		2.23	1	0.0003535	0.002679
		FALSE	High	Sequest HT (A2)	Unambiguous	[K].iALGIPLPEIk.[N]	N-Term(TMTpro); K11(TMTpro)	1	P31327	P31327	0	3	0.4009	0	1	1	591.389	1772.15	1772.15	-0.22	-0.00013	HCD (High Energy Collision Dissociation)	MS2	70.1999	27.4	-50	87	169.659	93823	2020_10_137_Wijeratne_CETSA-UPR-480TechRep_EF_F1-8.raw	F66.8	43.4	50.7	60.1	23.1	19	10	6.4	7	55.8	58.9	43.7	26.9	15	7.9	5.4	4.7		2.32	1	0.0008741	0.006261
		FALSE	High	Sequest HT (A2)	Unambiguous	[K].iALGIPLPEIk.[N]	N-Term(TMTpro); K11(TMTpro)	1	P31327	P31327	0	3	0.3307	0	1	1	591.392	1772.16	1772.15	4.85	0.00287	HCD (High Energy Collision Dissociation)	MS2	58.7023	39.3		86	166.404	65359	010_2019_08_019_R_Wijeratne_021420_AB_F8.raw	F64.8	53.9	68.9	53.2	35.2	24.1	24.9	17.7	15.3	66.7	69.2	71.4	43.4	38.1	17.4	16	13.8		2.51	1	0.00282	0.02366
		FALSE	High	Sequest HT (A2)	Unambiguous	[K].iALGIPLPEIk.[N]	N-Term(TMTpro); K11(TMTpro)	1	P31327	P31327	0	3	0.4842	0	1	1	591.389	1772.15	1772.15	-1.14	-0.00067	HCD (High Energy Collision Dissociation)	MS2	56.3192	24.3	-50	87	170.275	93337	2020_10_137_Wijeratne_CETSA-UPR-480TechRep_CD_F1-7.raw	F68.7	42.4	46.8	49.6	17.9	12.8	7.1	3.8	6.7	57.3	38.9	49.9	25.3	14.8	6.3	2.8	5.7		1.9	1	0.004468	0.04515
	FALSE	High	[R].GAEVHLVPWNHDFTK.[M]	1xTMTpro [K15]; 1xTMTpro [N-Term]	0.00421435	0.000533266	1	1	1	P31327	P31327 [239-253]		0	2358.29																	79.7	74.3					72.1	77.6					83.4	79.6					35.1	58					36.1	29.3					15.4	23.8					14.6	14.5					16.3	17.5																																																																						Not Found	Not Found	Not Found	Not Found	Not Found	Not Found	Not Found	Not Found	Not Found	Not Found	Not Found	Not Found	Not Found	Not Found	Not Found	Not Found	Not Found	Not Found	Not Found	Not Found	Not Found	Not Found	Not Found	Not Found	Not Found	Not Found	Not Found	Not Found	Not Found	Not Found	Not Found	Not Found	Not Found	High	Not Found	High	Not Found	Not Found	Not Found	Not Found	Not Found	Not Found	Not Found	Not Found	Not Found	High	Not Found	High	Not Found	Not Found	Not Found	Not Found	Not Found	Not Found	Not Found	Not Found	Not Found	High	Not Found	High	Not Found	Not Found	Not Found	Not Found	Not Found	Not Found	Not Found	Not Found	Not Found	High	Not Found	High	Not Found	Not Found	Not Found	Not Found	Not Found	Not Found	Not Found	Not Found	Not Found	High	Not Found	High	Not Found	Not Found	Not Found	Not Found	Not Found	Not Found	Not Found	Not Found	Not Found	High	Not Found	High	Not Found	Not Found	Not Found	Not Found	Not Found	Not Found	Not Found	Not Found	Not Found	High	Not Found	High	Not Found	Not Found	Not Found	Not Found	Not Found	Not Found	Not Found	Not Found	Not Found	High	Not Found	High	Not Found	Not Found	Not Found	Not Found	Not Found	Not Found	Not Found	Not Found	High	0.0001624	0.001124	2.06
		Checked	Confidence	Identifying Node	PSM Ambiguity	Annotated Sequence	Modifications	# Proteins	Master Protein Accessions	Protein Accessions	# Missed Cleavages	Charge	DeltaScore	DeltaCn	Rank	Search Engine Rank	m/z [Da]	MH+ [Da]	Theo. MH+ [Da]	DeltaM [ppm]	Deltam/z [Da]	Activation Type	MS Order	Isolation Interference [%]	Average Reporter S/N	Comp. Voltage [V]	Ion Inject Time [ms]	RT [min]	First Scan	Spectrum File	File ID	Abundance: 126	Abundance: 127N	Abundance: 127C	Abundance: 128N	Abundance: 128C	Abundance: 129N	Abundance: 129C	Abundance: 130N	Abundance: 130C	Abundance: 131N	Abundance: 131C	Abundance: 132N	Abundance: 132C	Abundance: 133N	Abundance: 133C	Abundance: 134N	Quan Info	XCorr	# Protein Groups	Percolator q-Value	Percolator PEP
		FALSE	High	Sequest HT (A2)	Unambiguous	[R].gAEVHLVPWNHDFTk.[M]	N-Term(TMTpro); K15(TMTpro)	1	P31327	P31327	0	4	0.2816	0	1	1	590.323	2358.27	2358.29	-5.91	-0.00348	HCD (High Energy Collision Dissociation)	MS2	14.808	45.5	-50	87	95.3526	51372	2020_10_137_Wijeratne_CETSA-UPR-480TechRep_CD_F1-6.raw	F68.6	79.7	72.1	83.4	35.1	36.1	15.4	14.6	16.3	74.3	77.6	79.6	58	29.3	23.8	14.5	17.5		2.06	1	0.0001624	0.001124
	FALSE	High	[R].GQNQPVLNITNK.[Q]	1xTMTpro [K12]; 1xTMTpro [N-Term]	0.0127835	0.001886	1	1	1	P31327	P31327 [317-328]		0	1934.13																			132	147.1					140.1	134.6					136.9	125.3					88.2	86.7					74.8	59.7					46.3	31.7					37.6	27.7					33.1	36.4																																																																				Not Found	Not Found	Not Found	Not Found	Not Found	Not Found	Not Found	Not Found	Not Found	Not Found	Not Found	Not Found	Not Found	Not Found	Not Found	Not Found	Not Found	Not Found	Not Found	Not Found	Not Found	Not Found	Not Found	Not Found	Not Found	Not Found	Not Found	Not Found	Not Found	Not Found	Not Found	Not Found	Not Found	Not Found	Not Found	Not Found	High	Not Found	High	Not Found	Not Found	Not Found	Not Found	Not Found	Not Found	Not Found	Not Found	Not Found	High	Not Found	High	Not Found	Not Found	Not Found	Not Found	Not Found	Not Found	Not Found	Not Found	Not Found	High	Not Found	High	Not Found	Not Found	Not Found	Not Found	Not Found	Not Found	Not Found	Not Found	Not Found	High	Not Found	High	Not Found	Not Found	Not Found	Not Found	Not Found	Not Found	Not Found	Not Found	Not Found	High	Not Found	High	Not Found	Not Found	Not Found	Not Found	Not Found	Not Found	Not Found	Not Found	Not Found	High	Not Found	High	Not Found	Not Found	Not Found	Not Found	Not Found	Not Found	Not Found	Not Found	Not Found	High	Not Found	High	Not Found	Not Found	Not Found	Not Found	Not Found	Not Found	Not Found	Not Found	Not Found	High	Not Found	High	Not Found	Not Found	Not Found	Not Found	Not Found	High	0.0005581	0.004238	1.79
		Checked	Confidence	Identifying Node	PSM Ambiguity	Annotated Sequence	Modifications	# Proteins	Master Protein Accessions	Protein Accessions	# Missed Cleavages	Charge	DeltaScore	DeltaCn	Rank	Search Engine Rank	m/z [Da]	MH+ [Da]	Theo. MH+ [Da]	DeltaM [ppm]	Deltam/z [Da]	Activation Type	MS Order	Isolation Interference [%]	Average Reporter S/N	Comp. Voltage [V]	Ion Inject Time [ms]	RT [min]	First Scan	Spectrum File	File ID	Abundance: 126	Abundance: 127N	Abundance: 127C	Abundance: 128N	Abundance: 128C	Abundance: 129N	Abundance: 129C	Abundance: 130N	Abundance: 130C	Abundance: 131N	Abundance: 131C	Abundance: 132N	Abundance: 132C	Abundance: 133N	Abundance: 133C	Abundance: 134N	Quan Info	XCorr	# Protein Groups	Percolator q-Value	Percolator PEP
		FALSE	High	Sequest HT (A2)	Unambiguous	[R].gQNQPVLNITNk.[Q]	N-Term(TMTpro); K12(TMTpro)	1	P31327	P31327	0	3	0.4581	0	1	1	645.382	1934.13	1934.13	-0.24	-0.00015	HCD (High Energy Collision Dissociation)	MS2	0	83.6	-50	87	81.3193	43641	2020_10_137_Wijeratne_CETSA-UPR-480TechRep_EF_F1-7.raw	F66.7	132	140.1	136.9	88.2	74.8	46.3	37.6	33.1	147.1	134.6	125.3	86.7	59.7	31.7	27.7	36.4		1.79	1	0.0005581	0.004238
	FALSE	High	[R].SFPFVSK.[T]	1xTMTpro [K7]; 1xTMTpro [N-Term]	0.019418	0.00269262	2	2	6	P31327; P27708	P31327 [1263-1269]; P27708 [1222-1228]		0	1419.85	434.9	420.7	385.5	453.8	325.7	337	125.4	142.7	65.1	90.4	42.6	52.2	34.6	28.8	33	23.7	508.7	587.1	420.4	439.2	101.3	108.9	532.4	538.4	413.3	415.7	114.4	110.6	526.5	499	403.7	340.9	106.1	91.7	205.2	230.1	145.8	136.5	42	40.7	142.7	120.1	109.4	73.9	22.7	20.8	82.1	64.2	52.9	40.7	14.7	10.5	61.2	33.5	46.9	26.3	17.7	9.5	45.2	37.6	40.1	35.4	15.2	7.8	3.77	8.76	11.74	10.06	8.73	15.17	24.6	26.53	26.96	26.22	20.67	31.66	26.28	29.05	33.69	33.84	15.12	16.4					10.28	15.24					19.46	7.3					39.91	11.7					56.82	37.06					56.87	43.01					48.8	68.87					67.76	72.8					Shared	High	High	High	High	High	High	High	High	High	High	High	High	High	High	High	High	High	High	High	High	High	High	High	High	High	High	High	High	High	High	High	High	High	High	High	High	High	Not Found	High	Not Found	High	Not Found	High	Not Found	High	High	High	High	High	Not Found	High	Not Found	High	Not Found	High	Not Found	High	High	High	High	High	Not Found	High	Not Found	High	Not Found	High	Not Found	High	High	High	High	High	Not Found	High	Not Found	High	Not Found	High	Not Found	High	High	High	High	High	Not Found	High	Not Found	High	Not Found	High	Not Found	High	High	High	High	High	Not Found	High	Not Found	High	Not Found	High	Not Found	High	High	High	High	High	Not Found	High	Not Found	High	Not Found	High	Not Found	High	High	High	High	High	Not Found	High	Not Found	High	Not Found	High	Not Found	High	0.0009503	0.006659	2.55
		Checked	Confidence	Identifying Node	PSM Ambiguity	Annotated Sequence	Modifications	# Proteins	Master Protein Accessions	Protein Accessions	# Missed Cleavages	Charge	DeltaScore	DeltaCn	Rank	Search Engine Rank	m/z [Da]	MH+ [Da]	Theo. MH+ [Da]	DeltaM [ppm]	Deltam/z [Da]	Activation Type	MS Order	Isolation Interference [%]	Average Reporter S/N	Comp. Voltage [V]	Ion Inject Time [ms]	RT [min]	First Scan	Spectrum File	File ID	Abundance: 126	Abundance: 127N	Abundance: 127C	Abundance: 128N	Abundance: 128C	Abundance: 129N	Abundance: 129C	Abundance: 130N	Abundance: 130C	Abundance: 131N	Abundance: 131C	Abundance: 132N	Abundance: 132C	Abundance: 133N	Abundance: 133C	Abundance: 134N	Quan Info	XCorr	# Protein Groups	Percolator q-Value	Percolator PEP
		FALSE	High	Sequest HT (A2)	Unambiguous	[R].sFPFVSk.[T]	N-Term(TMTpro); K7(TMTpro)	2	P31327; P27708	P31327; P27708	0	2	0.5098	0	1	1	710.428	1419.85	1419.85	-0.59	-0.00042	HCD (High Energy Collision Dissociation)	MS2	0	196.3	-50	87	108.764	59796	2020_10_137_Wijeratne_CETSA-UPR-480TechRep_EF_F1-8.raw	F66.8	420.4	413.3	403.7	145.8	109.4	52.9	46.9	40.1	439.2	415.7	340.9	136.5	73.9	40.7	26.3	35.4		2.55	2	0.0009503	0.006659
		FALSE	High	Sequest HT (A2)	Unambiguous	[R].sFPFVSk.[T]	N-Term(TMTpro); K7(TMTpro)	2	P31327; P27708	P31327; P27708	0	2	0.484	0	1	1	710.431	1419.86	1419.85	4.45	0.00316	HCD (High Energy Collision Dissociation)	MS2	0	170.7	-50	87	111.044	60470	2020_10_137_Wijeratne_CETSA-UPR-480TechRep_AB_F1-8.raw	F67.8	423.5	354.7	306.2	105.2	53.7	36.8	28.7	25.9	395.4	422.6	302.6	118	74.9	41.6	23.4	18.6		2.19	2	0.0009864	0.006869
		FALSE	High	Sequest HT (A2)	Unambiguous	[R].sFPFVSk.[T]	N-Term(TMTpro); K7(TMTpro)	2	P31327; P27708	P31327; P27708	0	2	0.5388	0	1	1	710.429	1419.85	1419.85	0.82	0.00058	HCD (High Energy Collision Dissociation)	MS2	0	228.2	-50	87	108.549	59975	2020_10_137_Wijeratne_CETSA-UPR-480TechRep_CD_F1-8.raw	F68.8	456.9	495	458.4	153.5	93.2	53.6	42.7	26.8	522.5	483.2	473.9	211.8	91.8	46.9	19.7	21.3		2.32	2	0.001217	0.00845
		FALSE	High	Sequest HT (A2)	Unambiguous	[R].sFPFVSk.[T]	N-Term(TMTpro); K7(TMTpro)	2	P31327; P27708	P31327; P27708	0	2	0.5172	0	1	1	710.427	1419.85	1419.85	-1.06	-0.00075	HCD (High Energy Collision Dissociation)	MS2	0	206.1		24.631	90.3327	32973	010_2019_08_019_R_Wijeratne_021420_AB_F8.raw	F64.8	446.7	418.9	346.5	149.5	79	49.4	41.8	42.1	447.6	487.3	375.3	172.5	109	65.6	35.5	30.3		2.32	2	0.002076	0.01569
		FALSE	High	Sequest HT (A2)	Unambiguous	[R].sFPFVSk.[T]	N-Term(TMTpro); K7(TMTpro)	2	P31327; P27708	P31327; P27708	0	2	0.4	0	1	1	710.427	1419.85	1419.85	-1.58	-0.00112	HCD (High Energy Collision Dissociation)	MS2	40.5017	308.1		62.412	90.1587	32999	010_2019_08_019_R_Wijeratne_021420_CD_F8.raw	F65.8	566.3	572.6	604.7	274.2	218.4	125.7	87.7	76.1	659.6	599.9	525.5	250	157	87.9	57.1	66.5		1.55	2	0.005914	0.06432
		FALSE	High	Sequest HT (A2)	Unambiguous	[R].sFPFVSk.[T]	N-Term(TMTpro); K7(TMTpro)	2	P31327; P27708	P31327; P27708	0	2	0.6071	0	1	1	710.429	1419.85	1419.85	1.33	0.00094	HCD (High Energy Collision Dissociation)	MS2	0	52.2	-50	87	111.496	59831	2020_10_137_Wijeratne_CETSA-UPR-480TechRep_GH_F1-8.raw	F69.10	101.3	114.4	106.1	42	22.7	14.7	17.7	15.2	108.9	110.6	91.7	40.7	20.8	10.5	9.5	7.8		1.96	2	0.00899	0.1053
	FALSE	High	[K].AMLSTGFK.[I]	1xTMTpro [K8]; 1xTMTpro [N-Term]	0.0787442	0.00746754	2	2	3	P31327; P27708	P31327 [1349-1356]; P27708 [1302-1309]		0	1462.86	193.3	196.7	179.8	219.6	164.9	177.5	92.7	101.5	54.1	81.2	52	63.8	42.3	34.3	39.6	45.8	306.4	353.2	351.6	364.5			323	337.7	350.3	338.7			328.8	293.2	329.5	375.4			199.4	153.2	153.9	214.2			114.7	91	109.5	112.1			51.7	37.8	43.5	49.7			56.4	32.8	42.6	27.5			53.6	30.5	31	26.8																																																																			Shared	Not Found	High	Not Found	High	Not Found	High	Not Found	High	Not Found	High	Not Found	High	Not Found	High	Not Found	High	Not Found	High	Not Found	High	Not Found	High	Not Found	High	Not Found	High	Not Found	High	Not Found	High	Not Found	High	High	Not Found	High	Not Found	Not Found	High	Not Found	High	Not Found	Not Found	Not Found	Not Found	High	Not Found	High	Not Found	Not Found	High	Not Found	High	Not Found	Not Found	Not Found	Not Found	High	Not Found	High	Not Found	Not Found	High	Not Found	High	Not Found	Not Found	Not Found	Not Found	High	Not Found	High	Not Found	Not Found	High	Not Found	High	Not Found	Not Found	Not Found	Not Found	High	Not Found	High	Not Found	Not Found	High	Not Found	High	Not Found	Not Found	Not Found	Not Found	High	Not Found	High	Not Found	Not Found	High	Not Found	High	Not Found	Not Found	Not Found	Not Found	High	Not Found	High	Not Found	Not Found	High	Not Found	High	Not Found	Not Found	Not Found	Not Found	High	Not Found	High	Not Found	Not Found	High	Not Found	High	Not Found	Not Found	Not Found	Not Found	High	0.002769	0.02307	2.45
		Checked	Confidence	Identifying Node	PSM Ambiguity	Annotated Sequence	Modifications	# Proteins	Master Protein Accessions	Protein Accessions	# Missed Cleavages	Charge	DeltaScore	DeltaCn	Rank	Search Engine Rank	m/z [Da]	MH+ [Da]	Theo. MH+ [Da]	DeltaM [ppm]	Deltam/z [Da]	Activation Type	MS Order	Isolation Interference [%]	Average Reporter S/N	Comp. Voltage [V]	Ion Inject Time [ms]	RT [min]	First Scan	Spectrum File	File ID	Abundance: 126	Abundance: 127N	Abundance: 127C	Abundance: 128N	Abundance: 128C	Abundance: 129N	Abundance: 129C	Abundance: 130N	Abundance: 130C	Abundance: 131N	Abundance: 131C	Abundance: 132N	Abundance: 132C	Abundance: 133N	Abundance: 133C	Abundance: 134N	Quan Info	XCorr	# Protein Groups	Percolator q-Value	Percolator PEP
		FALSE	High	Sequest HT (A2)	Unambiguous	[K].aMLSTGFk.[I]	N-Term(TMTpro); K8(TMTpro)	2	P31327; P27708	P31327; P27708	0	3	0.2286	0	1	1	488.29	1462.86	1462.86	-1.04	-0.00051	HCD (High Energy Collision Dissociation)	MS2	35.1591	172.7		65.343	74.6214	26528	010_2019_08_019_R_Wijeratne_021420_CD_F8.raw	F65.8	306.4	323	328.8	199.4	114.7	51.7	56.4	53.6	353.2	337.7	293.2	153.2	91	37.8	32.8	30.5		2.45	2	0.002769	0.02307
		FALSE	High	Sequest HT (A2)	Unambiguous	[K].aMLSTGFk.[I]	N-Term(TMTpro); K8(TMTpro)	2	P31327; P27708	P31327; P27708	0	3	0.3944	0	1	1	488.29	1462.86	1462.86	-2.11	-0.00103	HCD (High Energy Collision Dissociation)	MS2	0	182.5		86	73.5482	25698	010_2019_08_019_R_Wijeratne_021420_EF_F8.raw	F70.8	351.6	350.3	329.5	153.9	109.5	43.5	42.6	31	364.5	338.7	375.4	214.2	112.1	49.7	27.5	26.8		2.51	2	0.006399	0.07099
		FALSE	High	Sequest HT (A2)	Unambiguous	[K].aMLSTGFk.[I]	N-Term(TMTpro); K8(TMTpro)	2	P31327; P27708	P31327; P27708	0	2	0.3019	0	1	1	731.935	1462.86	1462.86	3.05	0.00223	HCD (High Energy Collision Dissociation)	MS2	0	108.7	-50	87	95.8247	51954	2020_10_137_Wijeratne_CETSA-UPR-480TechRep_AB_F1-8.raw	F67.8	193.3	179.8	164.9	92.7	54.1	52	42.3	39.6	196.7	219.6	177.5	101.5	81.2	63.8	34.3	45.8		1.06	2	0.008811	0.1026
FALSE	High	Master Protein	Q86V88	Magnesium-dependent phosphatase 1 OS=Homo sapiens OX=9606 GN=MDP1 PE=1 SV=1	0	18.999	31	6	29	6	176	20.1	6.39	54.55	6	162.3	167.8	133.5	179.6	141.8	172.8	100.4	129.7	75.2	112	114.5	128.1	133.2	140.2	142.6	133	128.2	147.9	309.2	361.6	185.2	222.6	138.7	144	316.2	313.6	205.5	215.7	137.7	140.5	346.1	324.9	233	207.6	79.3	102.6	195.3	234.3	117.6	119.3	82.3	68.9	197.4	158.5	82.7	92.9	63.2	54	126	118.5	73.3	53.1	40.9	29	68.3	56.9	49	36.3	33.8	33	58.2	58.9	29.4	29.1																	75.78	88.8	7.79	9.83	55.63	60.83	83.62	75.71	14.2	13.84	59.4	47.8	84.42	78.46	9.4	23.06	56.51	60.62	92.18	65.89	11.51	12.74	61	63.59	82.73	78.96	1.04	8.15	75.02	61.06	83.41	74.11	21.96	8.52	70.75	68.56	90.38	85.01	11.24	26.72	56.14	48.12	89.14	90.21	16.3	20.54	59.92	51.36	High	High	High	High	High	High	High	High	High	High	High	High	High	High	High	High	High	High	High	High	High	High	High	High	High	High	High	High	High	High	High	High	High	High	High	High	High	High	High	High	High	High	High	High	High	High	High	High	High	High	High	High	High	High	High	High	High	High	High	High	High	High	High	High	High	High	High	High	High	High	High	High	High	High	High	High	High	High	High	High	High	High	High	High	High	High	High	High	High	High	High	High	High	High	High	High	High	High	High	High	High	High	High	High	High	High	High	High	High	High	High	High	High	High	High	High	High	High	High	High	High	High	High	High	High	High	High	High	1
	Checked	Confidence	Annotated Sequence	Modifications	Qvality PEP	Qvality q-value	# Protein Groups	# Proteins	# PSMs	Master Protein Accessions	Positions in Master Proteins	Modifications in Master Proteins	# Missed Cleavages	Theo. MH+ [Da]	Abundances (Grouped): DMSO, 25, 1hr, Rep 1	Abundances (Grouped): DMSO, 25, 1hr, Rep 2	Abundances (Grouped): DMSO, 35, 1hr, Rep 1	Abundances (Grouped): DMSO, 35, 1hr, Rep 2	Abundances (Grouped): DMSO, 39, 1hr, Rep 1	Abundances (Grouped): DMSO, 39, 1hr, Rep 2	Abundances (Grouped): DMSO, 50, 1hr, Rep 1	Abundances (Grouped): DMSO, 50, 1hr, Rep 2	Abundances (Grouped): DMSO, 55, 1hr, Rep 1	Abundances (Grouped): DMSO, 55, 1hr, Rep 2	Abundances (Grouped): DMSO, 61, 1hr, Rep 1	Abundances (Grouped): DMSO, 61, 1hr, Rep 2	Abundances (Grouped): DMSO, 75, 1hr, Rep 1	Abundances (Grouped): DMSO, 75, 1hr, Rep 2	Abundances (Grouped): DMSO, 90, 1hr, Rep 1	Abundances (Grouped): DMSO, 90, 1hr, Rep 2	Abundances (Grouped): Tg, 25, 1hr, Rep 1	Abundances (Grouped): Tg, 25, 1hr, Rep 2	Abundances (Grouped): Tg, 25, 3hr, Rep 1	Abundances (Grouped): Tg, 25, 3hr, Rep 2	Abundances (Grouped): Tg, 25, 6hr, Rep 1	Abundances (Grouped): Tg, 25, 6hr, Rep 2	Abundances (Grouped): Tg, 35, 1hr, Rep 1	Abundances (Grouped): Tg, 35, 1hr, Rep 2	Abundances (Grouped): Tg, 35, 3hr, Rep 1	Abundances (Grouped): Tg, 35, 3hr, Rep 2	Abundances (Grouped): Tg, 35, 6hr, Rep 1	Abundances (Grouped): Tg, 35, 6hr, Rep 2	Abundances (Grouped): Tg, 39, 1hr, Rep 1	Abundances (Grouped): Tg, 39, 1hr, Rep 2	Abundances (Grouped): Tg, 39, 3hr, Rep 1	Abundances (Grouped): Tg, 39, 3hr, Rep 2	Abundances (Grouped): Tg, 39, 6hr, Rep 1	Abundances (Grouped): Tg, 39, 6hr, Rep 2	Abundances (Grouped): Tg, 50, 1hr, Rep 1	Abundances (Grouped): Tg, 50, 1hr, Rep 2	Abundances (Grouped): Tg, 50, 3hr, Rep 1	Abundances (Grouped): Tg, 50, 3hr, Rep 2	Abundances (Grouped): Tg, 50, 6hr, Rep 1	Abundances (Grouped): Tg, 50, 6hr, Rep 2	Abundances (Grouped): Tg, 55, 1hr, Rep 1	Abundances (Grouped): Tg, 55, 1hr, Rep 2	Abundances (Grouped): Tg, 55, 3hr, Rep 1	Abundances (Grouped): Tg, 55, 3hr, Rep 2	Abundances (Grouped): Tg, 55, 6hr, Rep 1	Abundances (Grouped): Tg, 55, 6hr, Rep 2	Abundances (Grouped): Tg, 61, 1hr, Rep 1	Abundances (Grouped): Tg, 61, 1hr, Rep 2	Abundances (Grouped): Tg, 61, 3hr, Rep 1	Abundances (Grouped): Tg, 61, 3hr, Rep 2	Abundances (Grouped): Tg, 61, 6hr, Rep 1	Abundances (Grouped): Tg, 61, 6hr, Rep 2	Abundances (Grouped): Tg, 75, 1hr, Rep 1	Abundances (Grouped): Tg, 75, 1hr, Rep 2	Abundances (Grouped): Tg, 75, 3hr, Rep 1	Abundances (Grouped): Tg, 75, 3hr, Rep 2	Abundances (Grouped): Tg, 75, 6hr, Rep 1	Abundances (Grouped): Tg, 75, 6hr, Rep 2	Abundances (Grouped): Tg, 90, 1hr, Rep 1	Abundances (Grouped): Tg, 90, 1hr, Rep 2	Abundances (Grouped): Tg, 90, 3hr, Rep 1	Abundances (Grouped): Tg, 90, 3hr, Rep 2	Abundances (Grouped): Tg, 90, 6hr, Rep 1	Abundances (Grouped): Tg, 90, 6hr, Rep 2	Abundances (Grouped) CV [%]: DMSO, 25, 1hr, Rep 1	Abundances (Grouped) CV [%]: DMSO, 25, 1hr, Rep 2	Abundances (Grouped) CV [%]: DMSO, 35, 1hr, Rep 1	Abundances (Grouped) CV [%]: DMSO, 35, 1hr, Rep 2	Abundances (Grouped) CV [%]: DMSO, 39, 1hr, Rep 1	Abundances (Grouped) CV [%]: DMSO, 39, 1hr, Rep 2	Abundances (Grouped) CV [%]: DMSO, 50, 1hr, Rep 1	Abundances (Grouped) CV [%]: DMSO, 50, 1hr, Rep 2	Abundances (Grouped) CV [%]: DMSO, 55, 1hr, Rep 1	Abundances (Grouped) CV [%]: DMSO, 55, 1hr, Rep 2	Abundances (Grouped) CV [%]: DMSO, 61, 1hr, Rep 1	Abundances (Grouped) CV [%]: DMSO, 61, 1hr, Rep 2	Abundances (Grouped) CV [%]: DMSO, 75, 1hr, Rep 1	Abundances (Grouped) CV [%]: DMSO, 75, 1hr, Rep 2	Abundances (Grouped) CV [%]: DMSO, 90, 1hr, Rep 1	Abundances (Grouped) CV [%]: DMSO, 90, 1hr, Rep 2	Abundances (Grouped) CV [%]: Tg, 25, 1hr, Rep 1	Abundances (Grouped) CV [%]: Tg, 25, 1hr, Rep 2	Abundances (Grouped) CV [%]: Tg, 25, 3hr, Rep 1	Abundances (Grouped) CV [%]: Tg, 25, 3hr, Rep 2	Abundances (Grouped) CV [%]: Tg, 25, 6hr, Rep 1	Abundances (Grouped) CV [%]: Tg, 25, 6hr, Rep 2	Abundances (Grouped) CV [%]: Tg, 35, 1hr, Rep 1	Abundances (Grouped) CV [%]: Tg, 35, 1hr, Rep 2	Abundances (Grouped) CV [%]: Tg, 35, 3hr, Rep 1	Abundances (Grouped) CV [%]: Tg, 35, 3hr, Rep 2	Abundances (Grouped) CV [%]: Tg, 35, 6hr, Rep 1	Abundances (Grouped) CV [%]: Tg, 35, 6hr, Rep 2	Abundances (Grouped) CV [%]: Tg, 39, 1hr, Rep 1	Abundances (Grouped) CV [%]: Tg, 39, 1hr, Rep 2	Abundances (Grouped) CV [%]: Tg, 39, 3hr, Rep 1	Abundances (Grouped) CV [%]: Tg, 39, 3hr, Rep 2	Abundances (Grouped) CV [%]: Tg, 39, 6hr, Rep 1	Abundances (Grouped) CV [%]: Tg, 39, 6hr, Rep 2	Abundances (Grouped) CV [%]: Tg, 50, 1hr, Rep 1	Abundances (Grouped) CV [%]: Tg, 50, 1hr, Rep 2	Abundances (Grouped) CV [%]: Tg, 50, 3hr, Rep 1	Abundances (Grouped) CV [%]: Tg, 50, 3hr, Rep 2	Abundances (Grouped) CV [%]: Tg, 50, 6hr, Rep 1	Abundances (Grouped) CV [%]: Tg, 50, 6hr, Rep 2	Abundances (Grouped) CV [%]: Tg, 55, 1hr, Rep 1	Abundances (Grouped) CV [%]: Tg, 55, 1hr, Rep 2	Abundances (Grouped) CV [%]: Tg, 55, 3hr, Rep 1	Abundances (Grouped) CV [%]: Tg, 55, 3hr, Rep 2	Abundances (Grouped) CV [%]: Tg, 55, 6hr, Rep 1	Abundances (Grouped) CV [%]: Tg, 55, 6hr, Rep 2	Abundances (Grouped) CV [%]: Tg, 61, 1hr, Rep 1	Abundances (Grouped) CV [%]: Tg, 61, 1hr, Rep 2	Abundances (Grouped) CV [%]: Tg, 61, 3hr, Rep 1	Abundances (Grouped) CV [%]: Tg, 61, 3hr, Rep 2	Abundances (Grouped) CV [%]: Tg, 61, 6hr, Rep 1	Abundances (Grouped) CV [%]: Tg, 61, 6hr, Rep 2	Abundances (Grouped) CV [%]: Tg, 75, 1hr, Rep 1	Abundances (Grouped) CV [%]: Tg, 75, 1hr, Rep 2	Abundances (Grouped) CV [%]: Tg, 75, 3hr, Rep 1	Abundances (Grouped) CV [%]: Tg, 75, 3hr, Rep 2	Abundances (Grouped) CV [%]: Tg, 75, 6hr, Rep 1	Abundances (Grouped) CV [%]: Tg, 75, 6hr, Rep 2	Abundances (Grouped) CV [%]: Tg, 90, 1hr, Rep 1	Abundances (Grouped) CV [%]: Tg, 90, 1hr, Rep 2	Abundances (Grouped) CV [%]: Tg, 90, 3hr, Rep 1	Abundances (Grouped) CV [%]: Tg, 90, 3hr, Rep 2	Abundances (Grouped) CV [%]: Tg, 90, 6hr, Rep 1	Abundances (Grouped) CV [%]: Tg, 90, 6hr, Rep 2	Quan Info	Found in Sample: [S530] F64: 126, Sample, 25, DMSO, 1, Lumos, 2	Found in Sample: [S578] F67: 126, Sample, 25, DMSO, 1, Exploris, 2	Found in Sample: [S538] F64: 130C, Sample, 25, DMSO, 1, Lumos, 3	Found in Sample: [S586] F67: 130C, Sample, 25, DMSO, 1, Exploris, 3	Found in Sample: [S531] F64: 127N, Sample, 35, DMSO, 1, Lumos, 2	Found in Sample: [S579] F67: 127N, Sample, 35, DMSO, 1, Exploris, 2	Found in Sample: [S539] F64: 131N, Sample, 35, DMSO, 1, Lumos, 3	Found in Sample: [S587] F67: 131N, Sample, 35, DMSO, 1, Exploris, 3	Found in Sample: [S532] F64: 127C, Sample, 39, DMSO, 1, Lumos, 2	Found in Sample: [S580] F67: 127C, Sample, 39, DMSO, 1, Exploris, 2	Found in Sample: [S540] F64: 131C, Sample, 39, DMSO, 1, Lumos, 3	Found in Sample: [S588] F67: 131C, Sample, 39, DMSO, 1, Exploris, 3	Found in Sample: [S533] F64: 128N, Sample, 50, DMSO, 1, Lumos, 2	Found in Sample: [S581] F67: 128N, Sample, 50, DMSO, 1, Exploris, 2	Found in Sample: [S541] F64: 132N, Sample, 50, DMSO, 1, Lumos, 3	Found in Sample: [S589] F67: 132N, Sample, 50, DMSO, 1, Exploris, 3	Found in Sample: [S534] F64: 128C, Sample, 55, DMSO, 1, Lumos, 2	Found in Sample: [S582] F67: 128C, Sample, 55, DMSO, 1, Exploris, 2	Found in Sample: [S542] F64: 132C, Sample, 55, DMSO, 1, Lumos, 3	Found in Sample: [S590] F67: 132C, Sample, 55, DMSO, 1, Exploris, 3	Found in Sample: [S535] F64: 129N, Sample, 61, DMSO, 1, Lumos, 2	Found in Sample: [S583] F67: 129N, Sample, 61, DMSO, 1, Exploris, 2	Found in Sample: [S543] F64: 133N, Sample, 61, DMSO, 1, Lumos, 3	Found in Sample: [S591] F67: 133N, Sample, 61, DMSO, 1, Exploris, 3	Found in Sample: [S536] F64: 129C, Sample, 75, DMSO, 1, Lumos, 2	Found in Sample: [S584] F67: 129C, Sample, 75, DMSO, 1, Exploris, 2	Found in Sample: [S544] F64: 133C, Sample, 75, DMSO, 1, Lumos, 3	Found in Sample: [S592] F67: 133C, Sample, 75, DMSO, 1, Exploris, 3	Found in Sample: [S537] F64: 130N, Sample, 90, DMSO, 1, Lumos, 2	Found in Sample: [S585] F67: 130N, Sample, 90, DMSO, 1, Exploris, 2	Found in Sample: [S545] F64: 134N, Sample, 90, DMSO, 1, Lumos, 3	Found in Sample: [S593] F67: 134N, Sample, 90, DMSO, 1, Exploris, 3	Found in Sample: [S546] F65: 126, Sample, 25, Tg, 1, Lumos, 2	Found in Sample: [S594] F68: 126, Sample, 25, Tg, 1, Exploris, 2	Found in Sample: [S554] F65: 130C, Sample, 25, Tg, 1, Lumos, 3	Found in Sample: [S602] F68: 130C, Sample, 25, Tg, 1, Exploris, 3	Found in Sample: [S562] F66: 126, Sample, 25, Tg, 3, Exploris, 2	Found in Sample: [S626] F70: 126, Sample, 25, Tg, 3, Lumos, 2	Found in Sample: [S570] F66: 130C, Sample, 25, Tg, 3, Exploris, 3	Found in Sample: [S634] F70: 130C, Sample, 25, Tg, 3, Lumos, 3	Found in Sample: [S610] F69: 126, Sample, 25, Tg, 6, Exploris, 2	Found in Sample: [S642] F71: 126, Sample, 25, Tg, 6, Lumos, 2	Found in Sample: [S618] F69: 130C, Sample, 25, Tg, 6, Exploris, 3	Found in Sample: [S650] F71: 130C, Sample, 25, Tg, 6, Lumos, 3	Found in Sample: [S547] F65: 127N, Sample, 35, Tg, 1, Lumos, 2	Found in Sample: [S595] F68: 127N, Sample, 35, Tg, 1, Exploris, 2	Found in Sample: [S555] F65: 131N, Sample, 35, Tg, 1, Lumos, 3	Found in Sample: [S603] F68: 131N, Sample, 35, Tg, 1, Exploris, 3	Found in Sample: [S563] F66: 127N, Sample, 35, Tg, 3, Exploris, 2	Found in Sample: [S627] F70: 127N, Sample, 35, Tg, 3, Lumos, 2	Found in Sample: [S571] F66: 131N, Sample, 35, Tg, 3, Exploris, 3	Found in Sample: [S635] F70: 131N, Sample, 35, Tg, 3, Lumos, 3	Found in Sample: [S611] F69: 127N, Sample, 35, Tg, 6, Exploris, 2	Found in Sample: [S643] F71: 127N, Sample, 35, Tg, 6, Lumos, 2	Found in Sample: [S619] F69: 131N, Sample, 35, Tg, 6, Exploris, 3	Found in Sample: [S651] F71: 131N, Sample, 35, Tg, 6, Lumos, 3	Found in Sample: [S548] F65: 127C, Sample, 39, Tg, 1, Lumos, 2	Found in Sample: [S596] F68: 127C, Sample, 39, Tg, 1, Exploris, 2	Found in Sample: [S556] F65: 131C, Sample, 39, Tg, 1, Lumos, 3	Found in Sample: [S604] F68: 131C, Sample, 39, Tg, 1, Exploris, 3	Found in Sample: [S564] F66: 127C, Sample, 39, Tg, 3, Exploris, 2	Found in Sample: [S628] F70: 127C, Sample, 39, Tg, 3, Lumos, 2	Found in Sample: [S572] F66: 131C, Sample, 39, Tg, 3, Exploris, 3	Found in Sample: [S636] F70: 131C, Sample, 39, Tg, 3, Lumos, 3	Found in Sample: [S612] F69: 127C, Sample, 39, Tg, 6, Exploris, 2	Found in Sample: [S644] F71: 127C, Sample, 39, Tg, 6, Lumos, 2	Found in Sample: [S620] F69: 131C, Sample, 39, Tg, 6, Exploris, 3	Found in Sample: [S652] F71: 131C, Sample, 39, Tg, 6, Lumos, 3	Found in Sample: [S549] F65: 128N, Sample, 50, Tg, 1, Lumos, 2	Found in Sample: [S597] F68: 128N, Sample, 50, Tg, 1, Exploris, 2	Found in Sample: [S557] F65: 132N, Sample, 50, Tg, 1, Lumos, 3	Found in Sample: [S605] F68: 132N, Sample, 50, Tg, 1, Exploris, 3	Found in Sample: [S565] F66: 128N, Sample, 50, Tg, 3, Exploris, 2	Found in Sample: [S629] F70: 128N, Sample, 50, Tg, 3, Lumos, 2	Found in Sample: [S573] F66: 132N, Sample, 50, Tg, 3, Exploris, 3	Found in Sample: [S637] F70: 132N, Sample, 50, Tg, 3, Lumos, 3	Found in Sample: [S613] F69: 128N, Sample, 50, Tg, 6, Exploris, 2	Found in Sample: [S645] F71: 128N, Sample, 50, Tg, 6, Lumos, 2	Found in Sample: [S621] F69: 132N, Sample, 50, Tg, 6, Exploris, 3	Found in Sample: [S653] F71: 132N, Sample, 50, Tg, 6, Lumos, 3	Found in Sample: [S550] F65: 128C, Sample, 55, Tg, 1, Lumos, 2	Found in Sample: [S598] F68: 128C, Sample, 55, Tg, 1, Exploris, 2	Found in Sample: [S558] F65: 132C, Sample, 55, Tg, 1, Lumos, 3	Found in Sample: [S606] F68: 132C, Sample, 55, Tg, 1, Exploris, 3	Found in Sample: [S566] F66: 128C, Sample, 55, Tg, 3, Exploris, 2	Found in Sample: [S630] F70: 128C, Sample, 55, Tg, 3, Lumos, 2	Found in Sample: [S574] F66: 132C, Sample, 55, Tg, 3, Exploris, 3	Found in Sample: [S638] F70: 132C, Sample, 55, Tg, 3, Lumos, 3	Found in Sample: [S614] F69: 128C, Sample, 55, Tg, 6, Exploris, 2	Found in Sample: [S646] F71: 128C, Sample, 55, Tg, 6, Lumos, 2	Found in Sample: [S622] F69: 132C, Sample, 55, Tg, 6, Exploris, 3	Found in Sample: [S654] F71: 132C, Sample, 55, Tg, 6, Lumos, 3	Found in Sample: [S551] F65: 129N, Sample, 61, Tg, 1, Lumos, 2	Found in Sample: [S599] F68: 129N, Sample, 61, Tg, 1, Exploris, 2	Found in Sample: [S559] F65: 133N, Sample, 61, Tg, 1, Lumos, 3	Found in Sample: [S607] F68: 133N, Sample, 61, Tg, 1, Exploris, 3	Found in Sample: [S567] F66: 129N, Sample, 61, Tg, 3, Exploris, 2	Found in Sample: [S631] F70: 129N, Sample, 61, Tg, 3, Lumos, 2	Found in Sample: [S575] F66: 133N, Sample, 61, Tg, 3, Exploris, 3	Found in Sample: [S639] F70: 133N, Sample, 61, Tg, 3, Lumos, 3	Found in Sample: [S615] F69: 129N, Sample, 61, Tg, 6, Exploris, 2	Found in Sample: [S647] F71: 129N, Sample, 61, Tg, 6, Lumos, 2	Found in Sample: [S623] F69: 133N, Sample, 61, Tg, 6, Exploris, 3	Found in Sample: [S655] F71: 133N, Sample, 61, Tg, 6, Lumos, 3	Found in Sample: [S552] F65: 129C, Sample, 75, Tg, 1, Lumos, 2	Found in Sample: [S600] F68: 129C, Sample, 75, Tg, 1, Exploris, 2	Found in Sample: [S560] F65: 133C, Sample, 75, Tg, 1, Lumos, 3	Found in Sample: [S608] F68: 133C, Sample, 75, Tg, 1, Exploris, 3	Found in Sample: [S568] F66: 129C, Sample, 75, Tg, 3, Exploris, 2	Found in Sample: [S632] F70: 129C, Sample, 75, Tg, 3, Lumos, 2	Found in Sample: [S576] F66: 133C, Sample, 75, Tg, 3, Exploris, 3	Found in Sample: [S640] F70: 133C, Sample, 75, Tg, 3, Lumos, 3	Found in Sample: [S616] F69: 129C, Sample, 75, Tg, 6, Exploris, 2	Found in Sample: [S648] F71: 129C, Sample, 75, Tg, 6, Lumos, 2	Found in Sample: [S624] F69: 133C, Sample, 75, Tg, 6, Exploris, 3	Found in Sample: [S656] F71: 133C, Sample, 75, Tg, 6, Lumos, 3	Found in Sample: [S553] F65: 130N, Sample, 90, Tg, 1, Lumos, 2	Found in Sample: [S601] F68: 130N, Sample, 90, Tg, 1, Exploris, 2	Found in Sample: [S561] F65: 134N, Sample, 90, Tg, 1, Lumos, 3	Found in Sample: [S609] F68: 134N, Sample, 90, Tg, 1, Exploris, 3	Found in Sample: [S569] F66: 130N, Sample, 90, Tg, 3, Exploris, 2	Found in Sample: [S633] F70: 130N, Sample, 90, Tg, 3, Lumos, 2	Found in Sample: [S577] F66: 134N, Sample, 90, Tg, 3, Exploris, 3	Found in Sample: [S641] F70: 134N, Sample, 90, Tg, 3, Lumos, 3	Found in Sample: [S617] F69: 130N, Sample, 90, Tg, 6, Exploris, 2	Found in Sample: [S649] F71: 130N, Sample, 90, Tg, 6, Lumos, 2	Found in Sample: [S625] F69: 134N, Sample, 90, Tg, 6, Exploris, 3	Found in Sample: [S657] F71: 134N, Sample, 90, Tg, 6, Lumos, 3	Confidence (by Search Engine): Sequest HT	Percolator q-Value (by Search Engine): Sequest HT	Percolator PEP (by Search Engine): Sequest HT	XCorr (by Search Engine): Sequest HT
	FALSE	High	[R].LQSLGVPGAAASR.[T]	1xTMTpro [N-Term]	0.000567646	0.000129361	1	1	4	Q86V88	Q86V88 [58-70]		0	1530.89																	128.2	147.9	122.9	147.5			138.7	144	122.8	121.2			137.7	140.5	122	116.3			79.3	102.6	88.7	88.4			82.3	68.9	81.5	64.6			63.2	54	65.2	55.7			40.9	29	36.1	29			33.8	33	27.4	29.9																			75.78	88.8					83.62	75.71					84.42	78.46					92.18	65.89					82.73	78.96					83.41	74.11					90.38	85.01					89.14	90.21						Not Found	High	Not Found	High	Not Found	High	Not Found	High	Not Found	High	Not Found	High	Not Found	High	Not Found	High	Not Found	High	Not Found	High	Not Found	High	Not Found	High	Not Found	High	Not Found	High	Not Found	High	Not Found	High	High	High	High	High	High	Not Found	High	Not Found	Not Found	Not Found	Not Found	Not Found	High	High	High	High	High	Not Found	High	Not Found	Not Found	Not Found	Not Found	Not Found	High	High	High	High	High	Not Found	High	Not Found	Not Found	Not Found	Not Found	Not Found	High	High	High	High	High	Not Found	High	Not Found	Not Found	Not Found	Not Found	Not Found	High	High	High	High	High	Not Found	High	Not Found	Not Found	Not Found	Not Found	Not Found	High	High	High	High	High	Not Found	High	Not Found	Not Found	Not Found	Not Found	Not Found	High	High	High	High	High	Not Found	High	Not Found	Not Found	Not Found	Not Found	Not Found	High	High	High	High	High	Not Found	High	Not Found	Not Found	Not Found	Not Found	Not Found	High	6.383e-05	0.0001522	2.46
		Checked	Confidence	Identifying Node	PSM Ambiguity	Annotated Sequence	Modifications	# Proteins	Master Protein Accessions	Protein Accessions	# Missed Cleavages	Charge	DeltaScore	DeltaCn	Rank	Search Engine Rank	m/z [Da]	MH+ [Da]	Theo. MH+ [Da]	DeltaM [ppm]	Deltam/z [Da]	Activation Type	MS Order	Isolation Interference [%]	Average Reporter S/N	Comp. Voltage [V]	Ion Inject Time [ms]	RT [min]	First Scan	Spectrum File	File ID	Abundance: 126	Abundance: 127N	Abundance: 127C	Abundance: 128N	Abundance: 128C	Abundance: 129N	Abundance: 129C	Abundance: 130N	Abundance: 130C	Abundance: 131N	Abundance: 131C	Abundance: 132N	Abundance: 132C	Abundance: 133N	Abundance: 133C	Abundance: 134N	Quan Info	XCorr	# Protein Groups	Percolator q-Value	Percolator PEP
		FALSE	High	Sequest HT (A2)	Unambiguous	[R].lQSLGVPGAAASR.[T]	N-Term(TMTpro)	1	Q86V88	Q86V88	0	2	0.6423	0	1	1	765.951	1530.89	1530.89	1.38	0.00106	HCD (High Energy Collision Dissociation)	MS2	0	82.4	-50	87	86.9691	47592	2020_10_137_Wijeratne_CETSA-UPR-480TechRep_EF_F1-8.raw	F66.8	122.9	122.8	122	88.7	81.5	65.2	36.1	27.4	147.5	121.2	116.3	88.4	64.6	55.7	29	29.9		2.46	1	6.383e-05	0.0001522
		FALSE	High	Sequest HT (A2)	Unambiguous	[R].lQSLGVPGAAASR.[T]	N-Term(TMTpro)	1	Q86V88	Q86V88	0	2	0.5472	0	1	1	765.951	1530.89	1530.89	1.24	0.00095	HCD (High Energy Collision Dissociation)	MS2	0	46.2	-50	87	86.7582	47752	2020_10_137_Wijeratne_CETSA-UPR-480TechRep_CD_F1-8.raw	F68.8	70.5	70.3	69.2	36.4	42.1	32.1	19.2	16.1	70.7	79.2	75.2	61.9	36.7	30.2	14.5	15.5		2.12	1	6.825e-05	0.0002078
		FALSE	High	Sequest HT (A2)	Unambiguous	[R].lQSLGVPGAAASR.[T]	N-Term(TMTpro)	1	Q86V88	Q86V88	0	3	0.5714	0	1	1	510.968	1530.89	1530.89	-1.12	-0.00057	HCD (High Energy Collision Dissociation)	MS2	66.0863	89.7	-50	87	88.9837	48123	2020_10_137_Wijeratne_CETSA-UPR-480TechRep_AB_F1-8.raw	F67.8	156.7	159.4	155	67.4	43.1	44.5	20.2	28.5	185.1	188.1	161.6	79.9	55.4	49.3	23.2	17.8		3.15	1	6.825e-05	0.0002013
		FALSE	High	Sequest HT (A2)	Unambiguous	[R].lQSLGVPGAAASR.[T]	N-Term(TMTpro)	1	Q86V88	Q86V88	0	2	0.5576	0	1	1	765.95	1530.89	1530.89	0.4	0.00031	HCD (High Energy Collision Dissociation)	MS2	0	172.2		51.517	70.2359	24700	010_2019_08_019_R_Wijeratne_021420_CD_F8.raw	F65.8	233.3	273.7	274.2	172.7	160.8	124.4	87.2	71	309.3	261.7	262.6	169.9	129.5	96.7	58.2	70.1		2.17	1	0.0002021	0.001418
	FALSE	High	[R].LYPEVPEVLKR.[L]	1xTMTpro [K10]; 1xTMTpro [N-Term]	0.00135662	0.000223707	1	1	7	Q86V88	Q86V88 [47-57]		1	1951.19																			169.7	189.8	122.2	140.5			163.1	163.1	131.3	151.7			201.8	159.3	152.6	131.3			123.2	125.7	74.1	73.5			114.5	85	45.8	58.5			82.1	70.2	42.3	31.3			37.9	39.9	32.2	25.5			37.9	38.3	18.7	19.9																																																																		Not Found	Not Found	Not Found	Not Found	Not Found	Not Found	Not Found	Not Found	Not Found	Not Found	Not Found	Not Found	Not Found	Not Found	Not Found	Not Found	Not Found	Not Found	Not Found	Not Found	Not Found	Not Found	Not Found	Not Found	Not Found	Not Found	Not Found	Not Found	Not Found	Not Found	Not Found	Not Found	Not Found	High	Not Found	High	High	Not Found	High	Not Found	High	Not Found	High	Not Found	Not Found	High	Not Found	High	High	Not Found	High	Not Found	High	Not Found	High	Not Found	Not Found	High	Not Found	High	High	Not Found	High	Not Found	High	Not Found	High	Not Found	Not Found	High	Not Found	High	High	Not Found	High	Not Found	High	Not Found	High	Not Found	Not Found	High	Not Found	High	High	Not Found	High	Not Found	High	Not Found	High	Not Found	Not Found	High	Not Found	High	High	Not Found	High	Not Found	High	Not Found	High	Not Found	Not Found	High	Not Found	High	High	Not Found	High	Not Found	High	Not Found	High	Not Found	Not Found	High	Not Found	High	High	Not Found	High	Not Found	High	Not Found	High	Not Found	High	8.052e-05	0.0003343	2.93
		Checked	Confidence	Identifying Node	PSM Ambiguity	Annotated Sequence	Modifications	# Proteins	Master Protein Accessions	Protein Accessions	# Missed Cleavages	Charge	DeltaScore	DeltaCn	Rank	Search Engine Rank	m/z [Da]	MH+ [Da]	Theo. MH+ [Da]	DeltaM [ppm]	Deltam/z [Da]	Activation Type	MS Order	Isolation Interference [%]	Average Reporter S/N	Comp. Voltage [V]	Ion Inject Time [ms]	RT [min]	First Scan	Spectrum File	File ID	Abundance: 126	Abundance: 127N	Abundance: 127C	Abundance: 128N	Abundance: 128C	Abundance: 129N	Abundance: 129C	Abundance: 130N	Abundance: 130C	Abundance: 131N	Abundance: 131C	Abundance: 132N	Abundance: 132C	Abundance: 133N	Abundance: 133C	Abundance: 134N	Quan Info	XCorr	# Protein Groups	Percolator q-Value	Percolator PEP
		FALSE	High	Sequest HT (A2)	Unambiguous	[R].lYPEVPEVLkR.[L]	N-Term(TMTpro); K10(TMTpro)	1	Q86V88	Q86V88	1	3	0.5597	0	1	1	651.071	1951.2	1951.19	6.25	0.00406	HCD (High Energy Collision Dissociation)	MS2	61.4427	160.8	-50	87	111.038	60178	2020_10_137_Wijeratne_CETSA-UPR-480TechRep_CD_F1-6.raw	F68.6	235.2	248	255.3	144.5	136.1	89.3	45	34.4	285.7	283.9	286.8	220.6	129.5	104.5	31.2	42.9		2.93	1	8.052e-05	0.0003343
		FALSE	High	Sequest HT (A2)	Unambiguous	[R].lYPEVPEVLkR.[L]	N-Term(TMTpro); K10(TMTpro)	1	Q86V88	Q86V88	1	3	0.4093	0	1	1	651.067	1951.19	1951.19	-0.74	-0.00048	HCD (High Energy Collision Dissociation)	MS2	44.9813	112.6	-50	87	110.221	59924	2020_10_137_Wijeratne_CETSA-UPR-480TechRep_EF_F1-5.raw	F66.5	169.7	163.1	201.8	123.2	114.5	82.1	37.9	37.9	189.8	163.1	159.3	125.7	85	70.2	39.9	38.3		2.37	1	0.0003553	0.002686
		FALSE	High	Sequest HT (A2)	Unambiguous	[R].lYPEVPEVLkR.[L]	N-Term(TMTpro); K10(TMTpro)	1	Q86V88	Q86V88	1	3	0.3171	0	1	1	651.07	1951.19	1951.19	3.57	0.00232	HCD (High Energy Collision Dissociation)	MS2	47.1618	78.2	-50	87	111.84	60788	2020_10_137_Wijeratne_CETSA-UPR-480TechRep_GH_F1-5.raw	F69.6	122.2	131.3	152.6	74.1	45.8	42.3	32.2	18.7	140.5	151.7	131.3	73.5	58.5	31.3	25.5	19.9		1.64	1	0.0007814	0.005788
		FALSE	High	Sequest HT (A2)	Unambiguous	[R].lYPEVPEVLkR.[L]	N-Term(TMTpro); K10(TMTpro)	1	Q86V88	Q86V88	1	3	0.2463	0	1	1	651.067	1951.19	1951.19	0.23	0.00015	HCD (High Energy Collision Dissociation)	MS2	75.0921	83.6	-50	87	112.083	60671	2020_10_137_Wijeratne_CETSA-UPR-480TechRep_GH_F1-6b.raw	F69.8	121.2	155.5	159.6	74.3	53	53.1	34.9	20.4	155.9	154.4	139.4	82.3	61.6	34.6	20.6	16.6		2.03	1	0.0008087	0.00593
		FALSE	High	Sequest HT (A2)	Unambiguous	[R].lYPEVPEVLkR.[L]	N-Term(TMTpro); K10(TMTpro)	1	Q86V88	Q86V88	1	3	0.1414	0	1	1	651.067	1951.18	1951.19	-1.15	-0.00075	HCD (High Energy Collision Dissociation)	MS2	83.1208	176.5	-50	87	110.306	59760	2020_10_137_Wijeratne_CETSA-UPR-480TechRep_EF_F1-6.raw	F66.6	317	309	337.4	184.7	130.8	76.6	43.7	31.7	374.7	326.4	312.9	163.2	94.9	73.1	24.3	24.2		1.98	1	0.003421	0.03184
		FALSE	High	Sequest HT (A2)	Unambiguous	[R].lYPEVPEVLkR.[L]	N-Term(TMTpro); K10(TMTpro)	1	Q86V88	Q86V88	1	3	0.3536	0	1	1	651.066	1951.18	1951.19	-2.44	-0.00158	HCD (High Energy Collision Dissociation)	MS2	91.038	188	-50	87	109.739	59555	2020_10_137_Wijeratne_CETSA-UPR-480TechRep_EF_F1-7.raw	F66.7	296.4	361.4	336.7	223.2	161.6	93.2	58.7	35.1	362.5	325.5	312	214.6	100.4	66.3	37.4	22.8		1.81	1	0.008524	0.09892
		FALSE	High	Sequest HT (A2)	Unambiguous	[R].lYPEVPEVLkR.[L]	N-Term(TMTpro); K10(TMTpro)	1	Q86V88	Q86V88	1	3	0.3399	0	1	1	651.07	1951.19	1951.19	3.91	0.00254	HCD (High Energy Collision Dissociation)	MS2	93.9476	302.4	-50	87	111.246	59886	2020_10_137_Wijeratne_CETSA-UPR-480TechRep_GH_F1-7.raw	F69.9	579.4	557.1	698	286.3	174	82.7	46.8	29.3	653	625.5	634.6	233.7	150.5	46.1	25.6	16.5		1.53	1	0.00963	0.1136
	FALSE	High	[R].LYPEVPEVLK.[R]	1xTMTpro [K10]; 1xTMTpro [N-Term]	0.00689915	0.000904046	1	1	11	Q86V88	Q86V88 [47-56]		0	1795.09																																																																																																																																	No Quan Values	Not Found	High	Not Found	High	Not Found	High	Not Found	High	Not Found	High	Not Found	High	Not Found	High	Not Found	High	Not Found	High	Not Found	High	Not Found	High	Not Found	High	Not Found	High	Not Found	High	Not Found	High	Not Found	High	Not Found	High	Not Found	High	High	High	High	High	High	High	High	High	Not Found	High	Not Found	High	High	High	High	High	High	High	High	High	Not Found	High	Not Found	High	High	High	High	High	High	High	High	High	Not Found	High	Not Found	High	High	High	High	High	High	High	High	High	Not Found	High	Not Found	High	High	High	High	High	High	High	High	High	Not Found	High	Not Found	High	High	High	High	High	High	High	High	High	Not Found	High	Not Found	High	High	High	High	High	High	High	High	High	Not Found	High	Not Found	High	High	High	High	High	High	High	High	High	High	0.0002799	0.002018	2.33
		Checked	Confidence	Identifying Node	PSM Ambiguity	Annotated Sequence	Modifications	# Proteins	Master Protein Accessions	Protein Accessions	# Missed Cleavages	Charge	DeltaScore	DeltaCn	Rank	Search Engine Rank	m/z [Da]	MH+ [Da]	Theo. MH+ [Da]	DeltaM [ppm]	Deltam/z [Da]	Activation Type	MS Order	Isolation Interference [%]	Average Reporter S/N	Comp. Voltage [V]	Ion Inject Time [ms]	RT [min]	First Scan	Spectrum File	File ID	Abundance: 126	Abundance: 127N	Abundance: 127C	Abundance: 128N	Abundance: 128C	Abundance: 129N	Abundance: 129C	Abundance: 130N	Abundance: 130C	Abundance: 131N	Abundance: 131C	Abundance: 132N	Abundance: 132C	Abundance: 133N	Abundance: 133C	Abundance: 134N	Quan Info	XCorr	# Protein Groups	Percolator q-Value	Percolator PEP
		FALSE	High	Sequest HT (A2)	Unambiguous	[R].lYPEVPEVLk.[R]	N-Term(TMTpro); K10(TMTpro)	1	Q86V88	Q86V88	0	3	0.5451	0	1	1	599.033	1795.08	1795.09	-1.01	-0.00061	HCD (High Energy Collision Dissociation)	MS2	68.4276	38.6	-50	87	138.145	75417	2020_10_137_Wijeratne_CETSA-UPR-480TechRep_GH_F1-4b.raw	F69.5	52.9	55.6	66.3	40.2	28.5	22.8	25.9	16.8	60.3	64.8	57.5	45.5	28.3	20.8	15.4	16.3		2.33	1	0.0002799	0.002018
		FALSE	High	Sequest HT (A2)	Unambiguous	[R].lYPEVPEVLk.[R]	N-Term(TMTpro); K10(TMTpro)	1	Q86V88	Q86V88	0	3	0.4579	0	1	1	599.032	1795.08	1795.09	-3.35	-0.002	HCD (High Energy Collision Dissociation)	MS2	62.1086	51.2	-50	87	139.938	76159	2020_10_137_Wijeratne_CETSA-UPR-480TechRep_AB_F1-4.raw	F67.4	70.3	67.3	71.7	48.1	30	39.5	23.6	23.3	84.7	79.2	71.9	58.2	47.1	54	28.3	22.5		2.14	1	0.0003761	0.002879
		FALSE	High	Sequest HT (A2)	Unambiguous	[R].lYPEVPEVLk.[R]	N-Term(TMTpro); K10(TMTpro)	1	Q86V88	Q86V88	0	3	0.5862	0	1	1	599.033	1795.08	1795.09	-1.64	-0.00098	HCD (High Energy Collision Dissociation)	MS2	65.456	64.4	-50	87	137.612	75188	2020_10_137_Wijeratne_CETSA-UPR-480TechRep_GH_F1-5.raw	F69.6	74	87.5	90.8	69.5	52.8	46.3	48.5	36.3	100.2	98.2	102.1	69.9	53.3	32.8	37.3	31		2.61	1	0.0004767	0.003718
		FALSE	High	Sequest HT (A2)	Unambiguous	[R].lYPEVPEVLk.[R]	N-Term(TMTpro); K10(TMTpro)	1	Q86V88	Q86V88	0	3	0.5425	0	1	1	599.033	1795.08	1795.09	-0.75	-0.00045	HCD (High Energy Collision Dissociation)	MS2	64.5427	86.8	-50	87	137.716	74753	2020_10_137_Wijeratne_CETSA-UPR-480TechRep_CD_F1-5.raw	F68.5	97.8	106	121.5	79.3	88.4	64.8	69.1	50.4	114	111.1	111.7	114.1	71.1	76.1	56.9	57		2.47	1	0.0005078	0.003958
		FALSE	High	Sequest HT (A2)	Unambiguous	[R].lYPEVPEVLk.[R]	N-Term(TMTpro); K10(TMTpro)	1	Q86V88	Q86V88	0	3	0.5677	0	1	1	599.034	1795.09	1795.09	0.92	0.00055	HCD (High Energy Collision Dissociation)	MS2	70.2558	28.7	-50	87	137.572	75027	2020_10_137_Wijeratne_CETSA-UPR-480TechRep_CD_F1-4.raw	F68.4	43.4	53.9	46.5	25.9	26.3	18.8	10.9	8	42.1	47	43.5	38.9	23.6	14.8	6.9	9.1		2.29	1	0.0005447	0.004157
		FALSE	High	Sequest HT (A2)	Unambiguous	[R].lYPEVPEVLk.[R]	N-Term(TMTpro); K10(TMTpro)	1	Q86V88	Q86V88	0	3	0.5642	0	1	1	599.033	1795.08	1795.09	-1.17	-0.0007	HCD (High Energy Collision Dissociation)	MS2	83.292	79.5	-50	87	136.226	74465	2020_10_137_Wijeratne_CETSA-UPR-480TechRep_EF_F1-5.raw	F66.5	97.7	110	131.1	75	92.5	69.4	50.8	32.3	115.8	109.5	110.9	83.2	70.9	48.5	37.6	37.4		2.57	1	0.001034	0.007261
		FALSE	High	Sequest HT (A2)	Unambiguous	[R].lYPEVPEVLk.[R]	N-Term(TMTpro); K10(TMTpro)	1	Q86V88	Q86V88	0	3	0.5709	0	1	1	599.032	1795.08	1795.09	-2.35	-0.00141	HCD (High Energy Collision Dissociation)	MS2	70.2256	55	-50	87	135.959	74258	2020_10_137_Wijeratne_CETSA-UPR-480TechRep_EF_F1-4.raw	F66.4	78.1	87.8	97.6	50.9	60.7	40.6	28.5	24.9	95.4	87.8	76.1	50.4	42	21.3	17.5	20.4		2.61	1	0.001163	0.008092
		FALSE	High	Sequest HT (A2)	Unambiguous	[R].lYPEVPEVLk.[R]	N-Term(TMTpro); K10(TMTpro)	1	Q86V88	Q86V88	0	3	0.5833	0	1	1	599.033	1795.09	1795.09	-0.47	-0.00028	HCD (High Energy Collision Dissociation)	MS2	70.5815	45.5		86	127.95	49566	010_2019_08_019_R_Wijeratne_021420_GH_F5.raw	F71.5	67.1	84.9	87.8	45.1	30.1	27	17.3	12.9	82.1	82.6	77.1	47.6	31.9	15.3	8.9	10.1		2.64	1	0.001707	0.01239
		FALSE	High	Sequest HT (A2)	Unambiguous	[R].lYPEVPEVLk.[R]	N-Term(TMTpro); K10(TMTpro)	1	Q86V88	Q86V88	0	3	0.5198	0	1	1	599.036	1795.09	1795.09	3.4	0.00203	HCD (High Energy Collision Dissociation)	MS2	77.7708	60.2	-50	87	137.735	74989	2020_10_137_Wijeratne_CETSA-UPR-480TechRep_GH_F1-6b.raw	F69.8	73.9	84.9	99.7	60.4	40.2	50.1	39.5	31.1	85.7	85	86.7	63.6	45.9	36.4	41.6	37.9		2.27	1	0.002205	0.01682
		FALSE	High	Sequest HT (A2)	Unambiguous	[R].lYPEVPEVLk.[R]	N-Term(TMTpro); K10(TMTpro)	1	Q86V88	Q86V88	0	3	0.3109	0	1	1	599.033	1795.09	1795.09	-0.41	-0.00025	HCD (High Energy Collision Dissociation)	MS2	75.5698	39.2		86	127.479	48780	010_2019_08_019_R_Wijeratne_021420_GH_F6.raw	F71.6	69.4	69.5	80.4	37	26.5	18.1	13	10.8	70.5	74.7	70.1	38.6	21.8	12.7	6.8	7.4		2.38	1	0.002548	0.02041
		FALSE	High	Sequest HT (A2)	Unambiguous	[R].lYPEVPEVLk.[R]	N-Term(TMTpro); K10(TMTpro)	1	Q86V88	Q86V88	0	3	0.5625	0	1	1	599.034	1795.09	1795.09	0.15	9e-05	HCD (High Energy Collision Dissociation)	MS2	69.9549	70.7		86	126.597	50342	010_2019_08_019_R_Wijeratne_021420_EF_F5.raw	F70.5	110.6	117.1	116.2	60.2	57.2	41.2	21.6	16	124.9	108.4	122	96.1	60	46.1	16.9	17.4		2.88	1	0.002637	0.02157
	FALSE	High	[R].NIVDVSK.[L]	1xTMTpro [K7]; 1xTMTpro [N-Term]	0.0376524	0.0042371	1	1	5	Q86V88	Q86V88 [127-133]		0	1382.85																			326.7	387.7	280.7	352.6			349.7	346	321.5	306.6			369.9	383	355.7	328.3			180	256.5	186.5	193.6			198.9	167.9	149.3	147.4			107.7	111.6	127	90.2			63.1	47	74.6	51.8			51.8	50.9	46.2	42.6																																																																		High	High	High	High	High	High	High	High	High	High	High	High	High	High	High	High	High	High	High	High	High	High	High	High	High	High	High	High	High	High	High	High	Not Found	Not Found	Not Found	Not Found	Not Found	High	Not Found	High	Not Found	High	Not Found	High	Not Found	Not Found	Not Found	Not Found	Not Found	High	Not Found	High	Not Found	High	Not Found	High	Not Found	Not Found	Not Found	Not Found	Not Found	High	Not Found	High	Not Found	High	Not Found	High	Not Found	Not Found	Not Found	Not Found	Not Found	High	Not Found	High	Not Found	High	Not Found	High	Not Found	Not Found	Not Found	Not Found	Not Found	High	Not Found	High	Not Found	High	Not Found	High	Not Found	Not Found	Not Found	Not Found	Not Found	High	Not Found	High	Not Found	High	Not Found	High	Not Found	Not Found	Not Found	Not Found	Not Found	High	Not Found	High	Not Found	High	Not Found	High	Not Found	Not Found	Not Found	Not Found	Not Found	High	Not Found	High	Not Found	High	Not Found	High	High	0.001653	0.01194	1.99
		Checked	Confidence	Identifying Node	PSM Ambiguity	Annotated Sequence	Modifications	# Proteins	Master Protein Accessions	Protein Accessions	# Missed Cleavages	Charge	DeltaScore	DeltaCn	Rank	Search Engine Rank	m/z [Da]	MH+ [Da]	Theo. MH+ [Da]	DeltaM [ppm]	Deltam/z [Da]	Activation Type	MS Order	Isolation Interference [%]	Average Reporter S/N	Comp. Voltage [V]	Ion Inject Time [ms]	RT [min]	First Scan	Spectrum File	File ID	Abundance: 126	Abundance: 127N	Abundance: 127C	Abundance: 128N	Abundance: 128C	Abundance: 129N	Abundance: 129C	Abundance: 130N	Abundance: 130C	Abundance: 131N	Abundance: 131C	Abundance: 132N	Abundance: 132C	Abundance: 133N	Abundance: 133C	Abundance: 134N	Quan Info	XCorr	# Protein Groups	Percolator q-Value	Percolator PEP
		FALSE	High	Sequest HT (A2)	Unambiguous	[R].nIVDVSk.[L]	N-Term(TMTpro); K7(TMTpro)	1	Q86V88	Q86V88	0	2	0.0704	0	1	1	691.928	1382.85	1382.85	-0.4	-0.00028	HCD (High Energy Collision Dissociation)	MS2	65.3554	253		80.979	58.7309	20507	010_2019_08_019_R_Wijeratne_021420_AB_F6.raw	F64.6	381.5	358.2	344	223.8	169.6	223.6	87.6	72	447.1	413.8	413.8	266.7	266.7	240.4	81.7	56.7		1.99	1	0.001653	0.01194
		FALSE	High	Sequest HT (A2)	Unambiguous	[R].nIVDVSk.[L]	N-Term(TMTpro); K7(TMTpro)	1	Q86V88	Q86V88	0	2	0.0895	0	1	1	691.929	1382.85	1382.85	0.87	0.0006	HCD (High Energy Collision Dissociation)	MS2	0	190.9		55.489	59.0449	20822	010_2019_08_019_R_Wijeratne_021420_GH_F6.raw	F71.6	280.7	321.5	355.7	186.5	149.3	127	74.6	46.2	352.6	306.6	328.3	193.6	147.4	90.2	51.8	42.6		1.9	1	0.001655	0.01202
		FALSE	High	Sequest HT (A2)	Unambiguous	[R].nIVDVSk.[L]	N-Term(TMTpro); K7(TMTpro)	1	Q86V88	Q86V88	0	2	0.1096	0	1	1	691.931	1382.85	1382.85	3.16	0.00219	HCD (High Energy Collision Dissociation)	MS2	0	212.4		46.984	58.3778	20799	010_2019_08_019_R_Wijeratne_021420_EF_F5.raw	F70.5	326.7	349.7	369.9	180	198.9	107.7	63.1	51.8	387.7	346	383	256.5	167.9	111.6	47	50.9		2.28	1	0.002476	0.01968
		FALSE	High	Sequest HT (A2)	Unambiguous	[R].nIVDVSk.[L]	N-Term(TMTpro); K7(TMTpro)	1	Q86V88	Q86V88	0	2	0.0174	0	1	1	691.929	1382.85	1382.85	1.08	0.00075	HCD (High Energy Collision Dissociation)	MS2	65.2237	280.1		45.387	58.9651	20247	010_2019_08_019_R_Wijeratne_021420_GH_F7.raw	F71.7	385.4	423.5	492.1	292.4	241.5	248.2	121.5	75.2	419.1	442.6	446.9	299.5	264.7	166.5	85.4	77.1		1.72	1	0.007946	0.09146
		FALSE	High	Sequest HT (A2)	Unambiguous	[R].nIVDVSk.[L]	N-Term(TMTpro); K7(TMTpro)	1	Q86V88	Q86V88	0	2	0.1056	0	1	1	691.922	1382.84	1382.85	-9.45	-0.00653	HCD (High Energy Collision Dissociation)	MS2	63.8837	228.7	-50	87	75.4734	40118	2020_10_137_Wijeratne_CETSA-UPR-480TechRep_AB_F1-5.raw	F67.5	343.6	272.6	305.5	208.3	154.1	171.3	145.1	113.1	360.5	349.2	353.6	245.2	177.1	217.8	139.2	102.8		1.42	1	0.008398	0.09718
	FALSE	High	[K].TGIPFSQMIFFDDERR.[N]	1xTMTpro [N-Term]	0.0557023	0.00565372	1	1	1	Q86V88	Q86V88 [111-126]		1	2263.15																																																																																																																																	No Quan Values	High	Not Found	High	Not Found	High	Not Found	High	Not Found	High	Not Found	High	Not Found	High	Not Found	High	Not Found	High	Not Found	High	Not Found	High	Not Found	High	Not Found	High	Not Found	High	Not Found	High	Not Found	High	Not Found	Not Found	Not Found	Not Found	Not Found	Not Found	Not Found	Not Found	Not Found	Not Found	Not Found	Not Found	Not Found	Not Found	Not Found	Not Found	Not Found	Not Found	Not Found	Not Found	Not Found	Not Found	Not Found	Not Found	Not Found	Not Found	Not Found	Not Found	Not Found	Not Found	Not Found	Not Found	Not Found	Not Found	Not Found	Not Found	Not Found	Not Found	Not Found	Not Found	Not Found	Not Found	Not Found	Not Found	Not Found	Not Found	Not Found	Not Found	Not Found	Not Found	Not Found	Not Found	Not Found	Not Found	Not Found	Not Found	Not Found	Not Found	Not Found	Not Found	Not Found	Not Found	Not Found	Not Found	Not Found	Not Found	Not Found	Not Found	Not Found	Not Found	Not Found	Not Found	Not Found	Not Found	Not Found	Not Found	Not Found	Not Found	Not Found	Not Found	Not Found	Not Found	Not Found	Not Found	Not Found	Not Found	Not Found	Not Found	Not Found	Not Found	Not Found	Not Found	Not Found	Not Found	Not Found	Not Found	Not Found	High	0.002194	0.01676	2.23
		Checked	Confidence	Identifying Node	PSM Ambiguity	Annotated Sequence	Modifications	# Proteins	Master Protein Accessions	Protein Accessions	# Missed Cleavages	Charge	DeltaScore	DeltaCn	Rank	Search Engine Rank	m/z [Da]	MH+ [Da]	Theo. MH+ [Da]	DeltaM [ppm]	Deltam/z [Da]	Activation Type	MS Order	Isolation Interference [%]	Average Reporter S/N	Comp. Voltage [V]	Ion Inject Time [ms]	RT [min]	First Scan	Spectrum File	File ID	Abundance: 126	Abundance: 127N	Abundance: 127C	Abundance: 128N	Abundance: 128C	Abundance: 129N	Abundance: 129C	Abundance: 130N	Abundance: 130C	Abundance: 131N	Abundance: 131C	Abundance: 132N	Abundance: 132C	Abundance: 133N	Abundance: 133C	Abundance: 134N	Quan Info	XCorr	# Protein Groups	Percolator q-Value	Percolator PEP
		FALSE	High	Sequest HT (A2)	Unambiguous	[K].tGIPFSQMIFFDDERR.[N]	N-Term(TMTpro)	1	Q86V88	Q86V88	1	3	0.3901	0	1	1	755.053	2263.14	2263.15	-2.91	-0.00219	HCD (High Energy Collision Dissociation)	MS2	60.6853	142.2		86	140.495	54205	010_2019_08_019_R_Wijeratne_021420_AB_F7.raw	F64.7	246.3	247.9	261.6	124.6	78.2	66.2	36.9	28.9	264	280.1	248.3	151.7	103.7	69	36.9	30.6		2.23	1	0.002194	0.01676
	FALSE	High	[R].EIYPGSK.[I]	1xTMTpro [K7]; 1xTMTpro [N-Term]	0.082468	0.00776848	1	1	1	Q86V88	Q86V88 [94-100]		0	1401.82	162.3	167.8	133.5	179.6	141.8	172.8	100.4	129.7	75.2	112	114.5	128.1	133.2	140.2	142.6	133																																																																																																																		Not Found	High	Not Found	High	Not Found	High	Not Found	High	Not Found	High	Not Found	High	Not Found	High	Not Found	High	Not Found	High	Not Found	High	Not Found	High	Not Found	High	Not Found	High	Not Found	High	Not Found	High	Not Found	High	Not Found	Not Found	Not Found	Not Found	Not Found	Not Found	Not Found	Not Found	Not Found	Not Found	Not Found	Not Found	Not Found	Not Found	Not Found	Not Found	Not Found	Not Found	Not Found	Not Found	Not Found	Not Found	Not Found	Not Found	Not Found	Not Found	Not Found	Not Found	Not Found	Not Found	Not Found	Not Found	Not Found	Not Found	Not Found	Not Found	Not Found	Not Found	Not Found	Not Found	Not Found	Not Found	Not Found	Not Found	Not Found	Not Found	Not Found	Not Found	Not Found	Not Found	Not Found	Not Found	Not Found	Not Found	Not Found	Not Found	Not Found	Not Found	Not Found	Not Found	Not Found	Not Found	Not Found	Not Found	Not Found	Not Found	Not Found	Not Found	Not Found	Not Found	Not Found	Not Found	Not Found	Not Found	Not Found	Not Found	Not Found	Not Found	Not Found	Not Found	Not Found	Not Found	Not Found	Not Found	Not Found	Not Found	Not Found	Not Found	Not Found	Not Found	Not Found	Not Found	Not Found	Not Found	Not Found	Not Found	High	0.00286	0.02424	1.43
		Checked	Confidence	Identifying Node	PSM Ambiguity	Annotated Sequence	Modifications	# Proteins	Master Protein Accessions	Protein Accessions	# Missed Cleavages	Charge	DeltaScore	DeltaCn	Rank	Search Engine Rank	m/z [Da]	MH+ [Da]	Theo. MH+ [Da]	DeltaM [ppm]	Deltam/z [Da]	Activation Type	MS Order	Isolation Interference [%]	Average Reporter S/N	Comp. Voltage [V]	Ion Inject Time [ms]	RT [min]	First Scan	Spectrum File	File ID	Abundance: 126	Abundance: 127N	Abundance: 127C	Abundance: 128N	Abundance: 128C	Abundance: 129N	Abundance: 129C	Abundance: 130N	Abundance: 130C	Abundance: 131N	Abundance: 131C	Abundance: 132N	Abundance: 132C	Abundance: 133N	Abundance: 133C	Abundance: 134N	Quan Info	XCorr	# Protein Groups	Percolator q-Value	Percolator PEP
		FALSE	High	Sequest HT (A2)	Unambiguous	[R].eIYPGSk.[I]	N-Term(TMTpro); K7(TMTpro)	1	Q86V88	Q86V88	0	2	0.2587	0	1	1	701.416	1401.82	1401.82	0.64	0.00045	HCD (High Energy Collision Dissociation)	MS2	8.23563	135.4	-50	87	62.6419	32920	2020_10_137_Wijeratne_CETSA-UPR-480TechRep_AB_F1-5.raw	F67.5	162.3	133.5	141.8	100.4	75.2	114.5	133.2	142.6	167.8	179.6	172.8	129.7	112	128.1	140.2	133		1.43	1	0.00286	0.02424
FALSE	High	Master Protein	Q8N2M8	CLK4-associating serine/arginine rich protein OS=Homo sapiens OX=9606 GN=CLASRP PE=1 SV=4	0	18.987	10	6	22	6	674	77.1	10.45	42.27	6	574.7	567.3	483.7	349.7	473.5	487.2	294.9	369.5	179.2	215	223.4	210.6	142.7	140.4	104.7	97.1	173	192.5	131.9	155.1	562.9	473.2	174.3	175.2	141.6	142.9	506.6	488.4	194.6	181.3	161.6	163.5	609.1	476.5	112.4	140.2	93.4	112.3	339.1	249.4	108.8	85.4	88.6	80.1	208.1	179.3	81	68.5	64.6	55.3	180.4	107	64.7	55	55.7	46.7	182.2	118.9	48.7	51	46.8	46.4	122.1	103.5																	122.37	122.05	116.95	117.44			123.3	124.36	115.9	117.63			122.44	125.01	114.79	108.14			115.62	126.15	116.86	103.04			111.1	119.61	114.9	97.38			104.28	117.53	106.39	99.46			114.26	112.69	94.56	94.66			116.9	116.65	100.25	88.37			Not Found	High	Not Found	High	Not Found	High	Not Found	High	Not Found	High	Not Found	High	Not Found	High	Not Found	High	Not Found	High	Not Found	High	Not Found	High	Not Found	High	Not Found	High	Not Found	High	Not Found	High	Not Found	High	High	High	High	High	High	High	High	High	High	Not Found	High	Not Found	High	High	High	High	High	High	High	High	High	Not Found	High	Not Found	High	High	High	High	High	High	High	High	High	Not Found	High	Not Found	High	High	High	High	High	High	High	High	High	Not Found	High	Not Found	High	High	High	High	High	High	High	High	High	Not Found	High	Not Found	High	High	High	High	High	High	High	High	High	Not Found	High	Not Found	High	High	High	High	High	High	High	High	High	Not Found	High	Not Found	High	High	High	High	High	High	High	High	High	Not Found	High	Not Found	1
	Checked	Confidence	Annotated Sequence	Modifications	Qvality PEP	Qvality q-value	# Protein Groups	# Proteins	# PSMs	Master Protein Accessions	Positions in Master Proteins	Modifications in Master Proteins	# Missed Cleavages	Theo. MH+ [Da]	Abundances (Grouped): DMSO, 25, 1hr, Rep 1	Abundances (Grouped): DMSO, 25, 1hr, Rep 2	Abundances (Grouped): DMSO, 35, 1hr, Rep 1	Abundances (Grouped): DMSO, 35, 1hr, Rep 2	Abundances (Grouped): DMSO, 39, 1hr, Rep 1	Abundances (Grouped): DMSO, 39, 1hr, Rep 2	Abundances (Grouped): DMSO, 50, 1hr, Rep 1	Abundances (Grouped): DMSO, 50, 1hr, Rep 2	Abundances (Grouped): DMSO, 55, 1hr, Rep 1	Abundances (Grouped): DMSO, 55, 1hr, Rep 2	Abundances (Grouped): DMSO, 61, 1hr, Rep 1	Abundances (Grouped): DMSO, 61, 1hr, Rep 2	Abundances (Grouped): DMSO, 75, 1hr, Rep 1	Abundances (Grouped): DMSO, 75, 1hr, Rep 2	Abundances (Grouped): DMSO, 90, 1hr, Rep 1	Abundances (Grouped): DMSO, 90, 1hr, Rep 2	Abundances (Grouped): Tg, 25, 1hr, Rep 1	Abundances (Grouped): Tg, 25, 1hr, Rep 2	Abundances (Grouped): Tg, 25, 3hr, Rep 1	Abundances (Grouped): Tg, 25, 3hr, Rep 2	Abundances (Grouped): Tg, 25, 6hr, Rep 1	Abundances (Grouped): Tg, 25, 6hr, Rep 2	Abundances (Grouped): Tg, 35, 1hr, Rep 1	Abundances (Grouped): Tg, 35, 1hr, Rep 2	Abundances (Grouped): Tg, 35, 3hr, Rep 1	Abundances (Grouped): Tg, 35, 3hr, Rep 2	Abundances (Grouped): Tg, 35, 6hr, Rep 1	Abundances (Grouped): Tg, 35, 6hr, Rep 2	Abundances (Grouped): Tg, 39, 1hr, Rep 1	Abundances (Grouped): Tg, 39, 1hr, Rep 2	Abundances (Grouped): Tg, 39, 3hr, Rep 1	Abundances (Grouped): Tg, 39, 3hr, Rep 2	Abundances (Grouped): Tg, 39, 6hr, Rep 1	Abundances (Grouped): Tg, 39, 6hr, Rep 2	Abundances (Grouped): Tg, 50, 1hr, Rep 1	Abundances (Grouped): Tg, 50, 1hr, Rep 2	Abundances (Grouped): Tg, 50, 3hr, Rep 1	Abundances (Grouped): Tg, 50, 3hr, Rep 2	Abundances (Grouped): Tg, 50, 6hr, Rep 1	Abundances (Grouped): Tg, 50, 6hr, Rep 2	Abundances (Grouped): Tg, 55, 1hr, Rep 1	Abundances (Grouped): Tg, 55, 1hr, Rep 2	Abundances (Grouped): Tg, 55, 3hr, Rep 1	Abundances (Grouped): Tg, 55, 3hr, Rep 2	Abundances (Grouped): Tg, 55, 6hr, Rep 1	Abundances (Grouped): Tg, 55, 6hr, Rep 2	Abundances (Grouped): Tg, 61, 1hr, Rep 1	Abundances (Grouped): Tg, 61, 1hr, Rep 2	Abundances (Grouped): Tg, 61, 3hr, Rep 1	Abundances (Grouped): Tg, 61, 3hr, Rep 2	Abundances (Grouped): Tg, 61, 6hr, Rep 1	Abundances (Grouped): Tg, 61, 6hr, Rep 2	Abundances (Grouped): Tg, 75, 1hr, Rep 1	Abundances (Grouped): Tg, 75, 1hr, Rep 2	Abundances (Grouped): Tg, 75, 3hr, Rep 1	Abundances (Grouped): Tg, 75, 3hr, Rep 2	Abundances (Grouped): Tg, 75, 6hr, Rep 1	Abundances (Grouped): Tg, 75, 6hr, Rep 2	Abundances (Grouped): Tg, 90, 1hr, Rep 1	Abundances (Grouped): Tg, 90, 1hr, Rep 2	Abundances (Grouped): Tg, 90, 3hr, Rep 1	Abundances (Grouped): Tg, 90, 3hr, Rep 2	Abundances (Grouped): Tg, 90, 6hr, Rep 1	Abundances (Grouped): Tg, 90, 6hr, Rep 2	Abundances (Grouped) CV [%]: DMSO, 25, 1hr, Rep 1	Abundances (Grouped) CV [%]: DMSO, 25, 1hr, Rep 2	Abundances (Grouped) CV [%]: DMSO, 35, 1hr, Rep 1	Abundances (Grouped) CV [%]: DMSO, 35, 1hr, Rep 2	Abundances (Grouped) CV [%]: DMSO, 39, 1hr, Rep 1	Abundances (Grouped) CV [%]: DMSO, 39, 1hr, Rep 2	Abundances (Grouped) CV [%]: DMSO, 50, 1hr, Rep 1	Abundances (Grouped) CV [%]: DMSO, 50, 1hr, Rep 2	Abundances (Grouped) CV [%]: DMSO, 55, 1hr, Rep 1	Abundances (Grouped) CV [%]: DMSO, 55, 1hr, Rep 2	Abundances (Grouped) CV [%]: DMSO, 61, 1hr, Rep 1	Abundances (Grouped) CV [%]: DMSO, 61, 1hr, Rep 2	Abundances (Grouped) CV [%]: DMSO, 75, 1hr, Rep 1	Abundances (Grouped) CV [%]: DMSO, 75, 1hr, Rep 2	Abundances (Grouped) CV [%]: DMSO, 90, 1hr, Rep 1	Abundances (Grouped) CV [%]: DMSO, 90, 1hr, Rep 2	Abundances (Grouped) CV [%]: Tg, 25, 1hr, Rep 1	Abundances (Grouped) CV [%]: Tg, 25, 1hr, Rep 2	Abundances (Grouped) CV [%]: Tg, 25, 3hr, Rep 1	Abundances (Grouped) CV [%]: Tg, 25, 3hr, Rep 2	Abundances (Grouped) CV [%]: Tg, 25, 6hr, Rep 1	Abundances (Grouped) CV [%]: Tg, 25, 6hr, Rep 2	Abundances (Grouped) CV [%]: Tg, 35, 1hr, Rep 1	Abundances (Grouped) CV [%]: Tg, 35, 1hr, Rep 2	Abundances (Grouped) CV [%]: Tg, 35, 3hr, Rep 1	Abundances (Grouped) CV [%]: Tg, 35, 3hr, Rep 2	Abundances (Grouped) CV [%]: Tg, 35, 6hr, Rep 1	Abundances (Grouped) CV [%]: Tg, 35, 6hr, Rep 2	Abundances (Grouped) CV [%]: Tg, 39, 1hr, Rep 1	Abundances (Grouped) CV [%]: Tg, 39, 1hr, Rep 2	Abundances (Grouped) CV [%]: Tg, 39, 3hr, Rep 1	Abundances (Grouped) CV [%]: Tg, 39, 3hr, Rep 2	Abundances (Grouped) CV [%]: Tg, 39, 6hr, Rep 1	Abundances (Grouped) CV [%]: Tg, 39, 6hr, Rep 2	Abundances (Grouped) CV [%]: Tg, 50, 1hr, Rep 1	Abundances (Grouped) CV [%]: Tg, 50, 1hr, Rep 2	Abundances (Grouped) CV [%]: Tg, 50, 3hr, Rep 1	Abundances (Grouped) CV [%]: Tg, 50, 3hr, Rep 2	Abundances (Grouped) CV [%]: Tg, 50, 6hr, Rep 1	Abundances (Grouped) CV [%]: Tg, 50, 6hr, Rep 2	Abundances (Grouped) CV [%]: Tg, 55, 1hr, Rep 1	Abundances (Grouped) CV [%]: Tg, 55, 1hr, Rep 2	Abundances (Grouped) CV [%]: Tg, 55, 3hr, Rep 1	Abundances (Grouped) CV [%]: Tg, 55, 3hr, Rep 2	Abundances (Grouped) CV [%]: Tg, 55, 6hr, Rep 1	Abundances (Grouped) CV [%]: Tg, 55, 6hr, Rep 2	Abundances (Grouped) CV [%]: Tg, 61, 1hr, Rep 1	Abundances (Grouped) CV [%]: Tg, 61, 1hr, Rep 2	Abundances (Grouped) CV [%]: Tg, 61, 3hr, Rep 1	Abundances (Grouped) CV [%]: Tg, 61, 3hr, Rep 2	Abundances (Grouped) CV [%]: Tg, 61, 6hr, Rep 1	Abundances (Grouped) CV [%]: Tg, 61, 6hr, Rep 2	Abundances (Grouped) CV [%]: Tg, 75, 1hr, Rep 1	Abundances (Grouped) CV [%]: Tg, 75, 1hr, Rep 2	Abundances (Grouped) CV [%]: Tg, 75, 3hr, Rep 1	Abundances (Grouped) CV [%]: Tg, 75, 3hr, Rep 2	Abundances (Grouped) CV [%]: Tg, 75, 6hr, Rep 1	Abundances (Grouped) CV [%]: Tg, 75, 6hr, Rep 2	Abundances (Grouped) CV [%]: Tg, 90, 1hr, Rep 1	Abundances (Grouped) CV [%]: Tg, 90, 1hr, Rep 2	Abundances (Grouped) CV [%]: Tg, 90, 3hr, Rep 1	Abundances (Grouped) CV [%]: Tg, 90, 3hr, Rep 2	Abundances (Grouped) CV [%]: Tg, 90, 6hr, Rep 1	Abundances (Grouped) CV [%]: Tg, 90, 6hr, Rep 2	Quan Info	Found in Sample: [S530] F64: 126, Sample, 25, DMSO, 1, Lumos, 2	Found in Sample: [S578] F67: 126, Sample, 25, DMSO, 1, Exploris, 2	Found in Sample: [S538] F64: 130C, Sample, 25, DMSO, 1, Lumos, 3	Found in Sample: [S586] F67: 130C, Sample, 25, DMSO, 1, Exploris, 3	Found in Sample: [S531] F64: 127N, Sample, 35, DMSO, 1, Lumos, 2	Found in Sample: [S579] F67: 127N, Sample, 35, DMSO, 1, Exploris, 2	Found in Sample: [S539] F64: 131N, Sample, 35, DMSO, 1, Lumos, 3	Found in Sample: [S587] F67: 131N, Sample, 35, DMSO, 1, Exploris, 3	Found in Sample: [S532] F64: 127C, Sample, 39, DMSO, 1, Lumos, 2	Found in Sample: [S580] F67: 127C, Sample, 39, DMSO, 1, Exploris, 2	Found in Sample: [S540] F64: 131C, Sample, 39, DMSO, 1, Lumos, 3	Found in Sample: [S588] F67: 131C, Sample, 39, DMSO, 1, Exploris, 3	Found in Sample: [S533] F64: 128N, Sample, 50, DMSO, 1, Lumos, 2	Found in Sample: [S581] F67: 128N, Sample, 50, DMSO, 1, Exploris, 2	Found in Sample: [S541] F64: 132N, Sample, 50, DMSO, 1, Lumos, 3	Found in Sample: [S589] F67: 132N, Sample, 50, DMSO, 1, Exploris, 3	Found in Sample: [S534] F64: 128C, Sample, 55, DMSO, 1, Lumos, 2	Found in Sample: [S582] F67: 128C, Sample, 55, DMSO, 1, Exploris, 2	Found in Sample: [S542] F64: 132C, Sample, 55, DMSO, 1, Lumos, 3	Found in Sample: [S590] F67: 132C, Sample, 55, DMSO, 1, Exploris, 3	Found in Sample: [S535] F64: 129N, Sample, 61, DMSO, 1, Lumos, 2	Found in Sample: [S583] F67: 129N, Sample, 61, DMSO, 1, Exploris, 2	Found in Sample: [S543] F64: 133N, Sample, 61, DMSO, 1, Lumos, 3	Found in Sample: [S591] F67: 133N, Sample, 61, DMSO, 1, Exploris, 3	Found in Sample: [S536] F64: 129C, Sample, 75, DMSO, 1, Lumos, 2	Found in Sample: [S584] F67: 129C, Sample, 75, DMSO, 1, Exploris, 2	Found in Sample: [S544] F64: 133C, Sample, 75, DMSO, 1, Lumos, 3	Found in Sample: [S592] F67: 133C, Sample, 75, DMSO, 1, Exploris, 3	Found in Sample: [S537] F64: 130N, Sample, 90, DMSO, 1, Lumos, 2	Found in Sample: [S585] F67: 130N, Sample, 90, DMSO, 1, Exploris, 2	Found in Sample: [S545] F64: 134N, Sample, 90, DMSO, 1, Lumos, 3	Found in Sample: [S593] F67: 134N, Sample, 90, DMSO, 1, Exploris, 3	Found in Sample: [S546] F65: 126, Sample, 25, Tg, 1, Lumos, 2	Found in Sample: [S594] F68: 126, Sample, 25, Tg, 1, Exploris, 2	Found in Sample: [S554] F65: 130C, Sample, 25, Tg, 1, Lumos, 3	Found in Sample: [S602] F68: 130C, Sample, 25, Tg, 1, Exploris, 3	Found in Sample: [S562] F66: 126, Sample, 25, Tg, 3, Exploris, 2	Found in Sample: [S626] F70: 126, Sample, 25, Tg, 3, Lumos, 2	Found in Sample: [S570] F66: 130C, Sample, 25, Tg, 3, Exploris, 3	Found in Sample: [S634] F70: 130C, Sample, 25, Tg, 3, Lumos, 3	Found in Sample: [S610] F69: 126, Sample, 25, Tg, 6, Exploris, 2	Found in Sample: [S642] F71: 126, Sample, 25, Tg, 6, Lumos, 2	Found in Sample: [S618] F69: 130C, Sample, 25, Tg, 6, Exploris, 3	Found in Sample: [S650] F71: 130C, Sample, 25, Tg, 6, Lumos, 3	Found in Sample: [S547] F65: 127N, Sample, 35, Tg, 1, Lumos, 2	Found in Sample: [S595] F68: 127N, Sample, 35, Tg, 1, Exploris, 2	Found in Sample: [S555] F65: 131N, Sample, 35, Tg, 1, Lumos, 3	Found in Sample: [S603] F68: 131N, Sample, 35, Tg, 1, Exploris, 3	Found in Sample: [S563] F66: 127N, Sample, 35, Tg, 3, Exploris, 2	Found in Sample: [S627] F70: 127N, Sample, 35, Tg, 3, Lumos, 2	Found in Sample: [S571] F66: 131N, Sample, 35, Tg, 3, Exploris, 3	Found in Sample: [S635] F70: 131N, Sample, 35, Tg, 3, Lumos, 3	Found in Sample: [S611] F69: 127N, Sample, 35, Tg, 6, Exploris, 2	Found in Sample: [S643] F71: 127N, Sample, 35, Tg, 6, Lumos, 2	Found in Sample: [S619] F69: 131N, Sample, 35, Tg, 6, Exploris, 3	Found in Sample: [S651] F71: 131N, Sample, 35, Tg, 6, Lumos, 3	Found in Sample: [S548] F65: 127C, Sample, 39, Tg, 1, Lumos, 2	Found in Sample: [S596] F68: 127C, Sample, 39, Tg, 1, Exploris, 2	Found in Sample: [S556] F65: 131C, Sample, 39, Tg, 1, Lumos, 3	Found in Sample: [S604] F68: 131C, Sample, 39, Tg, 1, Exploris, 3	Found in Sample: [S564] F66: 127C, Sample, 39, Tg, 3, Exploris, 2	Found in Sample: [S628] F70: 127C, Sample, 39, Tg, 3, Lumos, 2	Found in Sample: [S572] F66: 131C, Sample, 39, Tg, 3, Exploris, 3	Found in Sample: [S636] F70: 131C, Sample, 39, Tg, 3, Lumos, 3	Found in Sample: [S612] F69: 127C, Sample, 39, Tg, 6, Exploris, 2	Found in Sample: [S644] F71: 127C, Sample, 39, Tg, 6, Lumos, 2	Found in Sample: [S620] F69: 131C, Sample, 39, Tg, 6, Exploris, 3	Found in Sample: [S652] F71: 131C, Sample, 39, Tg, 6, Lumos, 3	Found in Sample: [S549] F65: 128N, Sample, 50, Tg, 1, Lumos, 2	Found in Sample: [S597] F68: 128N, Sample, 50, Tg, 1, Exploris, 2	Found in Sample: [S557] F65: 132N, Sample, 50, Tg, 1, Lumos, 3	Found in Sample: [S605] F68: 132N, Sample, 50, Tg, 1, Exploris, 3	Found in Sample: [S565] F66: 128N, Sample, 50, Tg, 3, Exploris, 2	Found in Sample: [S629] F70: 128N, Sample, 50, Tg, 3, Lumos, 2	Found in Sample: [S573] F66: 132N, Sample, 50, Tg, 3, Exploris, 3	Found in Sample: [S637] F70: 132N, Sample, 50, Tg, 3, Lumos, 3	Found in Sample: [S613] F69: 128N, Sample, 50, Tg, 6, Exploris, 2	Found in Sample: [S645] F71: 128N, Sample, 50, Tg, 6, Lumos, 2	Found in Sample: [S621] F69: 132N, Sample, 50, Tg, 6, Exploris, 3	Found in Sample: [S653] F71: 132N, Sample, 50, Tg, 6, Lumos, 3	Found in Sample: [S550] F65: 128C, Sample, 55, Tg, 1, Lumos, 2	Found in Sample: [S598] F68: 128C, Sample, 55, Tg, 1, Exploris, 2	Found in Sample: [S558] F65: 132C, Sample, 55, Tg, 1, Lumos, 3	Found in Sample: [S606] F68: 132C, Sample, 55, Tg, 1, Exploris, 3	Found in Sample: [S566] F66: 128C, Sample, 55, Tg, 3, Exploris, 2	Found in Sample: [S630] F70: 128C, Sample, 55, Tg, 3, Lumos, 2	Found in Sample: [S574] F66: 132C, Sample, 55, Tg, 3, Exploris, 3	Found in Sample: [S638] F70: 132C, Sample, 55, Tg, 3, Lumos, 3	Found in Sample: [S614] F69: 128C, Sample, 55, Tg, 6, Exploris, 2	Found in Sample: [S646] F71: 128C, Sample, 55, Tg, 6, Lumos, 2	Found in Sample: [S622] F69: 132C, Sample, 55, Tg, 6, Exploris, 3	Found in Sample: [S654] F71: 132C, Sample, 55, Tg, 6, Lumos, 3	Found in Sample: [S551] F65: 129N, Sample, 61, Tg, 1, Lumos, 2	Found in Sample: [S599] F68: 129N, Sample, 61, Tg, 1, Exploris, 2	Found in Sample: [S559] F65: 133N, Sample, 61, Tg, 1, Lumos, 3	Found in Sample: [S607] F68: 133N, Sample, 61, Tg, 1, Exploris, 3	Found in Sample: [S567] F66: 129N, Sample, 61, Tg, 3, Exploris, 2	Found in Sample: [S631] F70: 129N, Sample, 61, Tg, 3, Lumos, 2	Found in Sample: [S575] F66: 133N, Sample, 61, Tg, 3, Exploris, 3	Found in Sample: [S639] F70: 133N, Sample, 61, Tg, 3, Lumos, 3	Found in Sample: [S615] F69: 129N, Sample, 61, Tg, 6, Exploris, 2	Found in Sample: [S647] F71: 129N, Sample, 61, Tg, 6, Lumos, 2	Found in Sample: [S623] F69: 133N, Sample, 61, Tg, 6, Exploris, 3	Found in Sample: [S655] F71: 133N, Sample, 61, Tg, 6, Lumos, 3	Found in Sample: [S552] F65: 129C, Sample, 75, Tg, 1, Lumos, 2	Found in Sample: [S600] F68: 129C, Sample, 75, Tg, 1, Exploris, 2	Found in Sample: [S560] F65: 133C, Sample, 75, Tg, 1, Lumos, 3	Found in Sample: [S608] F68: 133C, Sample, 75, Tg, 1, Exploris, 3	Found in Sample: [S568] F66: 129C, Sample, 75, Tg, 3, Exploris, 2	Found in Sample: [S632] F70: 129C, Sample, 75, Tg, 3, Lumos, 2	Found in Sample: [S576] F66: 133C, Sample, 75, Tg, 3, Exploris, 3	Found in Sample: [S640] F70: 133C, Sample, 75, Tg, 3, Lumos, 3	Found in Sample: [S616] F69: 129C, Sample, 75, Tg, 6, Exploris, 2	Found in Sample: [S648] F71: 129C, Sample, 75, Tg, 6, Lumos, 2	Found in Sample: [S624] F69: 133C, Sample, 75, Tg, 6, Exploris, 3	Found in Sample: [S656] F71: 133C, Sample, 75, Tg, 6, Lumos, 3	Found in Sample: [S553] F65: 130N, Sample, 90, Tg, 1, Lumos, 2	Found in Sample: [S601] F68: 130N, Sample, 90, Tg, 1, Exploris, 2	Found in Sample: [S561] F65: 134N, Sample, 90, Tg, 1, Lumos, 3	Found in Sample: [S609] F68: 134N, Sample, 90, Tg, 1, Exploris, 3	Found in Sample: [S569] F66: 130N, Sample, 90, Tg, 3, Exploris, 2	Found in Sample: [S633] F70: 130N, Sample, 90, Tg, 3, Lumos, 2	Found in Sample: [S577] F66: 134N, Sample, 90, Tg, 3, Exploris, 3	Found in Sample: [S641] F70: 134N, Sample, 90, Tg, 3, Lumos, 3	Found in Sample: [S617] F69: 130N, Sample, 90, Tg, 6, Exploris, 2	Found in Sample: [S649] F71: 130N, Sample, 90, Tg, 6, Lumos, 2	Found in Sample: [S625] F69: 134N, Sample, 90, Tg, 6, Exploris, 3	Found in Sample: [S657] F71: 134N, Sample, 90, Tg, 6, Lumos, 3	Confidence (by Search Engine): Sequest HT	Percolator q-Value (by Search Engine): Sequest HT	Percolator PEP (by Search Engine): Sequest HT	XCorr (by Search Engine): Sequest HT
	FALSE	High	[K].KDPAQFLQVHGR.[A]	1xTMTpro [K1]; 1xTMTpro [N-Term]	0.000116319	7.86418e-05	1	1	7	Q8N2M8	Q8N2M8 [35-46]		1	2004.16	266.5	272.2	240.1	264.2	240.3	251.2	134.7	161	87.9	101.2	84.1	72.1	58.5	56	56.1	46.8	321.8	369.8	305.3	349.9	65.6	71.5	336.1	373.8	332.3	339.7	71.4	62	364.9	399.2	339.7	305.8	80.1	72.7	181.4	300.8	194.7	195.2	38.8	33.7	154.3	158.6	173.4	108.7	25.7	21.5	102.5	107.9	95	78.9	15.2	10.8	83.4	70.4	64.9	53.6	18.5	10.4	72.3	88.4	70.2	60.4	11.4	11.4																																																																		Not Found	High	Not Found	High	Not Found	High	Not Found	High	Not Found	High	Not Found	High	Not Found	High	Not Found	High	Not Found	High	Not Found	High	Not Found	High	Not Found	High	Not Found	High	Not Found	High	Not Found	High	Not Found	High	Not Found	High	Not Found	High	High	Not Found	High	Not Found	High	Not Found	High	Not Found	Not Found	High	Not Found	High	High	Not Found	High	Not Found	High	Not Found	High	Not Found	Not Found	High	Not Found	High	High	Not Found	High	Not Found	High	Not Found	High	Not Found	Not Found	High	Not Found	High	High	Not Found	High	Not Found	High	Not Found	High	Not Found	Not Found	High	Not Found	High	High	Not Found	High	Not Found	High	Not Found	High	Not Found	Not Found	High	Not Found	High	High	Not Found	High	Not Found	High	Not Found	High	Not Found	Not Found	High	Not Found	High	High	Not Found	High	Not Found	High	Not Found	High	Not Found	Not Found	High	Not Found	High	High	Not Found	High	Not Found	High	Not Found	High	Not Found	High	1.806e-05	3.493e-05	4.75
		Checked	Confidence	Identifying Node	PSM Ambiguity	Annotated Sequence	Modifications	# Proteins	Master Protein Accessions	Protein Accessions	# Missed Cleavages	Charge	DeltaScore	DeltaCn	Rank	Search Engine Rank	m/z [Da]	MH+ [Da]	Theo. MH+ [Da]	DeltaM [ppm]	Deltam/z [Da]	Activation Type	MS Order	Isolation Interference [%]	Average Reporter S/N	Comp. Voltage [V]	Ion Inject Time [ms]	RT [min]	First Scan	Spectrum File	File ID	Abundance: 126	Abundance: 127N	Abundance: 127C	Abundance: 128N	Abundance: 128C	Abundance: 129N	Abundance: 129C	Abundance: 130N	Abundance: 130C	Abundance: 131N	Abundance: 131C	Abundance: 132N	Abundance: 132C	Abundance: 133N	Abundance: 133C	Abundance: 134N	Quan Info	XCorr	# Protein Groups	Percolator q-Value	Percolator PEP
		FALSE	High	Sequest HT (A2)	Unambiguous	[K].kDPAQFLQVHGR.[A]	N-Term(TMTpro); K1(TMTpro)	1	Q8N2M8	Q8N2M8	1	4	0.7137	0	1	1	501.797	2004.17	2004.16	1.38	0.00069	HCD (High Energy Collision Dissociation)	MS2	47.4344	155.8	-50	87	66.4844	36374	2020_10_137_Wijeratne_CETSA-UPR-480TechRep_CD_F1-8.raw	F68.8	221	235.7	258.7	131.2	123.6	74.1	62.3	51.6	260.1	270.8	273.7	220	112.8	79.3	52.1	65.7		4.75	1	1.806e-05	3.493e-05
		FALSE	High	Sequest HT (A2)	Unambiguous	[K].kDPAQFLQVHGR.[A]	N-Term(TMTpro); K1(TMTpro)	1	Q8N2M8	Q8N2M8	1	4	0.7427	0	1	1	501.796	2004.16	2004.16	-1.02	-0.00051	HCD (High Energy Collision Dissociation)	MS2	10.2667	55.1	-50	87	70.3047	36973	2020_10_137_Wijeratne_CETSA-UPR-480TechRep_AB_F1-7.raw	F67.7	91.4	84.5	88.8	45.8	28.6	30.8	21.7	25	97.2	99.7	97.8	60.1	39.9	28	24.4	18.4		4.47	1	1.806e-05	3.841e-05
		FALSE	High	Sequest HT (A2)	Unambiguous	[K].kDPAQFLQVHGR.[A]	N-Term(TMTpro); K1(TMTpro)	1	Q8N2M8	Q8N2M8	1	4	0.703	0	1	1	501.798	2004.17	2004.16	2.72	0.00137	HCD (High Energy Collision Dissociation)	MS2	22.0316	94.4	-50	87	69.3404	37118	2020_10_137_Wijeratne_CETSA-UPR-480TechRep_AB_F1-8.raw	F67.8	175.1	155.6	151.5	88.9	59.3	53.3	36.8	31.1	175	164.5	153.4	100.9	61.3	44.1	31.6	28.4		4.04	1	3.666e-05	4.988e-05
		FALSE	High	Sequest HT (A2)	Unambiguous	[K].kDPAQFLQVHGR.[A]	N-Term(TMTpro); K1(TMTpro)	1	Q8N2M8	Q8N2M8	1	4	0.6797	0	1	1	501.797	2004.17	2004.16	0.82	0.00041	HCD (High Energy Collision Dissociation)	MS2	29.482	62.1	-50	87	68.9434	36661	2020_10_137_Wijeratne_CETSA-UPR-480TechRep_CD_F1-7.raw	F68.7	100.8	100.4	106.2	50.2	30.7	28.4	21.1	20.7	109.7	103	125.5	80.8	45.8	28.6	18.3	22.7		4.09	1	4.171e-05	6.721e-05
		FALSE	High	Sequest HT (A2)	Unambiguous	[K].kDPAQFLQVHGR.[A]	N-Term(TMTpro); K1(TMTpro)	1	Q8N2M8	Q8N2M8	1	4	0.7122	0	1	1	501.795	2004.16	2004.16	-2.63	-0.00132	HCD (High Energy Collision Dissociation)	MS2	18.4557	77.8	-50	87	67.4136	35849	2020_10_137_Wijeratne_CETSA-UPR-480TechRep_EF_F1-7.raw	F66.7	129.7	123.2	132.3	73.8	69.5	42.5	27.3	29	141.2	128.6	129.5	76.1	49.2	38.4	27.9	26.9		4.1	1	4.631e-05	8.968e-05
		FALSE	High	Sequest HT (A2)	Unambiguous	[K].kDPAQFLQVHGR.[A]	N-Term(TMTpro); K1(TMTpro)	1	Q8N2M8	Q8N2M8	1	4	0.6061	0	1	1	501.797	2004.17	2004.16	2.24	0.00112	HCD (High Energy Collision Dissociation)	MS2	30.0314	113.9	-50	87	66.6724	36224	2020_10_137_Wijeratne_CETSA-UPR-480TechRep_EF_F1-8.raw	F66.8	175.6	209.1	207.4	120.9	103.9	52.5	37.6	41.2	208.7	211.1	176.3	119.1	59.5	40.5	25.7	33.5		3.91	1	6.555e-05	0.0001642
		FALSE	High	Sequest HT (A2)	Unambiguous	[K].kDPAQFLQVHGR.[A]	N-Term(TMTpro); K1(TMTpro)	1	Q8N2M8	Q8N2M8	1	4	0.6918	0	1	1	501.796	2004.16	2004.16	0	0	HCD (High Energy Collision Dissociation)	MS2	31.223	38.8	-50	87	69.8857	36757	2020_10_137_Wijeratne_CETSA-UPR-480TechRep_GH_F1-7.raw	F69.9	65.6	71.4	80.1	38.8	25.7	15.2	18.5	11.4	71.5	62	72.7	33.7	21.5	10.8	10.4	11.4		2.92	1	8.052e-05	0.0003026
	FALSE	High	[R].AHLDHIPDYTPPLLTTISPEQESDER.[K]	1xTMTpro [N-Term]	0.000812702	0.000163865	1	1	1	Q8N2M8	Q8N2M8 [84-109]		0	3278.65																																																																																																																																	No Quan Values	Not Found	Not Found	Not Found	Not Found	Not Found	Not Found	Not Found	Not Found	Not Found	Not Found	Not Found	Not Found	Not Found	Not Found	Not Found	Not Found	Not Found	Not Found	Not Found	Not Found	Not Found	Not Found	Not Found	Not Found	Not Found	Not Found	Not Found	Not Found	Not Found	Not Found	Not Found	Not Found	Not Found	High	Not Found	High	Not Found	Not Found	Not Found	Not Found	Not Found	Not Found	Not Found	Not Found	Not Found	High	Not Found	High	Not Found	Not Found	Not Found	Not Found	Not Found	Not Found	Not Found	Not Found	Not Found	High	Not Found	High	Not Found	Not Found	Not Found	Not Found	Not Found	Not Found	Not Found	Not Found	Not Found	High	Not Found	High	Not Found	Not Found	Not Found	Not Found	Not Found	Not Found	Not Found	Not Found	Not Found	High	Not Found	High	Not Found	Not Found	Not Found	Not Found	Not Found	Not Found	Not Found	Not Found	Not Found	High	Not Found	Not Found	Not Found	Not Found	Not Found	Not Found	Not Found	Not Found	Not Found	Not Found	Not Found	Not Found	Not Found	Not Found	Not Found	Not Found	Not Found	Not Found	Not Found	Not Found	Not Found	Not Found	Not Found	High	Not Found	High	Not Found	Not Found	Not Found	Not Found	Not Found	Not Found	Not Found	Not Found	High	6.825e-05	0.0002073	2.23
		Checked	Confidence	Identifying Node	PSM Ambiguity	Annotated Sequence	Modifications	# Proteins	Master Protein Accessions	Protein Accessions	# Missed Cleavages	Charge	DeltaScore	DeltaCn	Rank	Search Engine Rank	m/z [Da]	MH+ [Da]	Theo. MH+ [Da]	DeltaM [ppm]	Deltam/z [Da]	Activation Type	MS Order	Isolation Interference [%]	Average Reporter S/N	Comp. Voltage [V]	Ion Inject Time [ms]	RT [min]	First Scan	Spectrum File	File ID	Abundance: 126	Abundance: 127N	Abundance: 127C	Abundance: 128N	Abundance: 128C	Abundance: 129N	Abundance: 129C	Abundance: 130N	Abundance: 130C	Abundance: 131N	Abundance: 131C	Abundance: 132N	Abundance: 132C	Abundance: 133N	Abundance: 133C	Abundance: 134N	Quan Info	XCorr	# Protein Groups	Percolator q-Value	Percolator PEP
		FALSE	High	Sequest HT (A2)	Unambiguous	[R].aHLDHIPDYTPPLLTTISPEQESDER.[K]	N-Term(TMTpro)	1	Q8N2M8	Q8N2M8	0	4	0.6413	0	1	1	820.419	3278.66	3278.65	1.8	0.00148	HCD (High Energy Collision Dissociation)	MS2	0	5.1	-50	87	126.429	68794	2020_10_137_Wijeratne_CETSA-UPR-480TechRep_CD_F1-3.raw	F68.3	8.7	8.4	5.5	4.9	6.6	2.7		2.6	7.7	9.6	11	8.6	2.4			2.6		2.23	1	6.825e-05	0.0002073
	FALSE	High	[K].DPAQFLQVHGR.[A]	1xTMTpro [N-Term]	0.00135662	0.000223707	1	1	2	Q8N2M8	Q8N2M8 [36-46]		0	1571.86																																																																																																																																	No Quan Values	Not Found	High	Not Found	High	Not Found	High	Not Found	High	Not Found	High	Not Found	High	Not Found	High	Not Found	High	Not Found	High	Not Found	High	Not Found	High	Not Found	High	Not Found	High	Not Found	High	Not Found	High	Not Found	High	Not Found	High	Not Found	High	Not Found	Not Found	Not Found	Not Found	Not Found	Not Found	Not Found	Not Found	Not Found	High	Not Found	High	Not Found	Not Found	Not Found	Not Found	Not Found	Not Found	Not Found	Not Found	Not Found	High	Not Found	High	Not Found	Not Found	Not Found	Not Found	Not Found	Not Found	Not Found	Not Found	Not Found	High	Not Found	High	Not Found	Not Found	Not Found	Not Found	Not Found	Not Found	Not Found	Not Found	Not Found	High	Not Found	High	Not Found	Not Found	Not Found	Not Found	Not Found	Not Found	Not Found	Not Found	Not Found	High	Not Found	High	Not Found	Not Found	Not Found	Not Found	Not Found	Not Found	Not Found	Not Found	Not Found	High	Not Found	High	Not Found	Not Found	Not Found	Not Found	Not Found	Not Found	Not Found	Not Found	Not Found	High	Not Found	High	Not Found	Not Found	Not Found	Not Found	Not Found	Not Found	Not Found	Not Found	High	8.052e-05	0.0003335	2.1
		Checked	Confidence	Identifying Node	PSM Ambiguity	Annotated Sequence	Modifications	# Proteins	Master Protein Accessions	Protein Accessions	# Missed Cleavages	Charge	DeltaScore	DeltaCn	Rank	Search Engine Rank	m/z [Da]	MH+ [Da]	Theo. MH+ [Da]	DeltaM [ppm]	Deltam/z [Da]	Activation Type	MS Order	Isolation Interference [%]	Average Reporter S/N	Comp. Voltage [V]	Ion Inject Time [ms]	RT [min]	First Scan	Spectrum File	File ID	Abundance: 126	Abundance: 127N	Abundance: 127C	Abundance: 128N	Abundance: 128C	Abundance: 129N	Abundance: 129C	Abundance: 130N	Abundance: 130C	Abundance: 131N	Abundance: 131C	Abundance: 132N	Abundance: 132C	Abundance: 133N	Abundance: 133C	Abundance: 134N	Quan Info	XCorr	# Protein Groups	Percolator q-Value	Percolator PEP
		FALSE	High	Sequest HT (A2)	Unambiguous	[K].dPAQFLQVHGR.[A]	N-Term(TMTpro)	1	Q8N2M8	Q8N2M8	0	3	0.6429	0	1	1	524.625	1571.86	1571.86	-0.75	-0.00039	HCD (High Energy Collision Dissociation)	MS2	70.2203	62.5	-50	87	76.5565	40476	2020_10_137_Wijeratne_CETSA-UPR-480TechRep_AB_F1-7.raw	F67.7	107.3	93.8	101.4	70.6	40	27.7	19	17.7	119.4	103.4	111.1	79.4	54.3	29.6	14.4	10.7		2.1	1	8.052e-05	0.0003335
		FALSE	High	Sequest HT (A2)	Unambiguous	[K].dPAQFLQVHGR.[A]	N-Term(TMTpro)	1	Q8N2M8	Q8N2M8	0	3	0.2896	0	1	1	524.625	1571.86	1571.86	-0.26	-0.00014	HCD (High Energy Collision Dissociation)	MS2	92.794	79.1	-50	87	74.9217	39905	2020_10_137_Wijeratne_CETSA-UPR-480TechRep_CD_F1-6.raw	F68.6	201.5	91.3	130.4	66	73.9	51.7	21.6	18.5	108.8	110.3	131.6	90.5	70.3	68.6	14.8	16.4		1.83	1	0.0001889	0.001326
	FALSE	High	[K].ETGAAKPK.[L]	2xTMTpro [K6; K8]; 1xTMTpro [N-Term]	0.00416163	0.000533266	1	1	7	Q8N2M8	Q8N2M8 [564-571]		0	1714.07	308.2	295.1	243.6	85.5	233.2	236	160.2	208.5	91.3	113.8	139.3	138.5	84.2	84.4	48.6	50.3	273.3	293.4	123.4	159.7	497.3	401.7	284.9	269.9	117.4	131.8	435.2	426.4	291.6	281.1	161.6	141.8	529	403.8	142	252.7	108.1	88.2	300.3	215.7	127.8	112.7	102.1	77.8	182.4	157.8	84.8	95.8	76.9	53.7	165.2	96.2	84.9	77.8	60	51.4	163.7	108.5	54.7	56.6	43.1	36.2	110.7	92.1																																																																		Not Found	High	Not Found	High	Not Found	High	Not Found	High	Not Found	High	Not Found	High	Not Found	High	Not Found	High	Not Found	High	Not Found	High	Not Found	High	Not Found	High	Not Found	High	Not Found	High	Not Found	High	Not Found	High	Not Found	High	Not Found	High	High	Not Found	High	Not Found	High	Not Found	High	Not Found	Not Found	High	Not Found	High	High	Not Found	High	Not Found	High	Not Found	High	Not Found	Not Found	High	Not Found	High	High	Not Found	High	Not Found	High	Not Found	High	Not Found	Not Found	High	Not Found	High	High	Not Found	High	Not Found	High	Not Found	High	Not Found	Not Found	High	Not Found	High	High	Not Found	High	Not Found	High	Not Found	High	Not Found	Not Found	High	Not Found	High	High	Not Found	High	Not Found	High	Not Found	High	Not Found	Not Found	High	Not Found	High	High	Not Found	High	Not Found	High	Not Found	High	Not Found	Not Found	High	Not Found	High	High	Not Found	High	Not Found	High	Not Found	High	Not Found	High	0.0001624	0.001105	1.94
		Checked	Confidence	Identifying Node	PSM Ambiguity	Annotated Sequence	Modifications	# Proteins	Master Protein Accessions	Protein Accessions	# Missed Cleavages	Charge	DeltaScore	DeltaCn	Rank	Search Engine Rank	m/z [Da]	MH+ [Da]	Theo. MH+ [Da]	DeltaM [ppm]	Deltam/z [Da]	Activation Type	MS Order	Isolation Interference [%]	Average Reporter S/N	Comp. Voltage [V]	Ion Inject Time [ms]	RT [min]	First Scan	Spectrum File	File ID	Abundance: 126	Abundance: 127N	Abundance: 127C	Abundance: 128N	Abundance: 128C	Abundance: 129N	Abundance: 129C	Abundance: 130N	Abundance: 130C	Abundance: 131N	Abundance: 131C	Abundance: 132N	Abundance: 132C	Abundance: 133N	Abundance: 133C	Abundance: 134N	Quan Info	XCorr	# Protein Groups	Percolator q-Value	Percolator PEP
		FALSE	High	Sequest HT (A2)	Unambiguous	[K].eTGAAkPk.[L]	N-Term(TMTpro); K6(TMTpro); K8(TMTpro)	1	Q8N2M8	Q8N2M8	0	3	0.2732	0	1	1	572.029	1714.07	1714.07	3.51	0.002	HCD (High Energy Collision Dissociation)	MS2	11.8712	94.9	-50	87	31.6789	15711	2020_10_137_Wijeratne_CETSA-UPR-480TechRep_GH_F1-6b.raw	F69.8	189.7	159.2	181.1	102.2	65.7	58.9	67.2	41.6	131.2	159	140.4	70.6	54.4	34.2	36	27.6		1.94	1	0.0001624	0.001105
		FALSE	High	Sequest HT (A2)	Unambiguous	[K].eTGAAkPk.[L]	N-Term(TMTpro); K6(TMTpro); K8(TMTpro)	1	Q8N2M8	Q8N2M8	0	3	0.3719	0	1	1	572.026	1714.06	1714.07	-2.04	-0.00117	HCD (High Energy Collision Dissociation)	MS2	64.4215	153.5	-50	87	29.3051	14519	2020_10_137_Wijeratne_CETSA-UPR-480TechRep_EF_F1-5.raw	F66.5	211.1	230.9	245	154.2	166	116.6	85	66.7	236.4	222.9	218.6	169.6	135.9	81.7	58	57.5		2.42	1	0.0003535	0.002672
		FALSE	High	Sequest HT (A2)	Unambiguous	[K].eTGAAkPk.[L]	N-Term(TMTpro); K6(TMTpro); K8(TMTpro)	1	Q8N2M8	Q8N2M8	0	3	0.4	0	1	1	572.026	1714.06	1714.07	-2.81	-0.0016	HCD (High Energy Collision Dissociation)	MS2	0	157.5	-50	87	32.8521	15969	2020_10_137_Wijeratne_CETSA-UPR-480TechRep_AB_F1-6.raw	F67.6	308.2	243.6	233.2	160.2	91.3	139.3	84.2	48.6	295.1	85.5	236	208.5	113.8	138.5	84.4	50.3		1.75	1	0.0004661	0.003676
		FALSE	High	Sequest HT (A2)	Unambiguous	[K].eTGAAkPk.[L]	N-Term(TMTpro); K6(TMTpro); K8(TMTpro)	1	Q8N2M8	Q8N2M8	0	3	0.388	0	1	1	572.027	1714.07	1714.07	-0.1	-6e-05	HCD (High Energy Collision Dissociation)	MS2	0	174	-50	87	30.4049	14926	2020_10_137_Wijeratne_CETSA-UPR-480TechRep_CD_F1-6.raw	F68.6	273.3	284.9	291.6	142	127.8	84.8	84.9	54.7	293.4	269.9	281.1	252.7	112.7	95.8	77.8	56.6		1.83	1	0.0008481	0.00612
		FALSE	High	Sequest HT (A2)	Unambiguous	[K].eTGAAkPk.[L]	N-Term(TMTpro); K6(TMTpro); K8(TMTpro)	1	Q8N2M8	Q8N2M8	0	3	0.2906	0	1	1	572.027	1714.07	1714.07	-0.84	-0.00048	HCD (High Energy Collision Dissociation)	MS2	28.7386	95.8	-50	87	28.7998	14187	2020_10_137_Wijeratne_CETSA-UPR-480TechRep_EF_F1-7.raw	F66.7	123.4	117.4	161.6	108.1	102.1	76.9	60	43.1	159.7	131.8	141.8	88.2	77.8	53.7	51.4	36.2		1.17	1	0.008034	0.09233
		FALSE	High	Sequest HT (A2)	Unambiguous	[K].eTGAAkPk.[L]	N-Term(TMTpro); K6(TMTpro); K8(TMTpro)	1	Q8N2M8	Q8N2M8	0	3	0.281	0	1	1	572.027	1714.07	1714.07	-0.67	-0.00038	HCD (High Energy Collision Dissociation)	MS2	26.6332	79.2	-50	87	31.709	15874	2020_10_137_Wijeratne_CETSA-UPR-480TechRep_GH_F1-5.raw	F69.6	140.4	127.6	159.5	83.9	54.4	49.2	46.9	33.1	129.4	127.6	121.9	64.9	47.2	25.4	29.6	25.7		1.21	1	0.009477	0.1115
		FALSE	High	Sequest HT (A2)	Unambiguous	[K].eTGAAkPk.[L]	N-Term(TMTpro); K6(TMTpro); K8(TMTpro)	1	Q8N2M8	Q8N2M8	0	3	0.305	0	1	1	572.026	1714.06	1714.07	-2.05	-0.00117	HCD (High Energy Collision Dissociation)	MS2	23.6144	93.8	-50	87	31.2434	15140	2020_10_137_Wijeratne_CETSA-UPR-480TechRep_GH_F1-7.raw	F69.9	167.2	148.4	188.4	114.2	62.3	57.1	49.6	36	141.1	139.8	141.5	80.2	56.2	36.6	42.9	38.8		1.41	1	0.009752	0.1152
	FALSE	High	[K].QATTYGMADGDFVR.[M]	1xTMTpro [N-Term]	0.0158789	0.0022723	1	1	2	Q8N2M8	Q8N2M8 [224-237]		0	1835.89																	46.5	52.2	40.6	47.2			45.6	44.4	44.6	43.3			52.2	45	52.1	59.7			35.6	33.5	28.8	44.5			37.7	24.7	28.5	34.4			31.5	20.8	24.3	23.1			21.1	18.5	24.8	20.8			15	15.8	19.3	22.3																																																																				Not Found	Not Found	Not Found	Not Found	Not Found	Not Found	Not Found	Not Found	Not Found	Not Found	Not Found	Not Found	Not Found	Not Found	Not Found	Not Found	Not Found	Not Found	Not Found	Not Found	Not Found	Not Found	Not Found	Not Found	Not Found	Not Found	Not Found	Not Found	Not Found	Not Found	Not Found	Not Found	High	Not Found	High	Not Found	Not Found	High	Not Found	High	Not Found	Not Found	Not Found	Not Found	High	Not Found	High	Not Found	Not Found	High	Not Found	High	Not Found	Not Found	Not Found	Not Found	High	Not Found	High	Not Found	Not Found	High	Not Found	High	Not Found	Not Found	Not Found	Not Found	High	Not Found	High	Not Found	Not Found	High	Not Found	High	Not Found	Not Found	Not Found	Not Found	High	Not Found	High	Not Found	Not Found	High	Not Found	High	Not Found	Not Found	Not Found	Not Found	High	Not Found	High	Not Found	Not Found	High	Not Found	High	Not Found	Not Found	Not Found	Not Found	High	Not Found	High	Not Found	Not Found	High	Not Found	High	Not Found	Not Found	Not Found	Not Found	High	Not Found	High	Not Found	Not Found	High	Not Found	High	Not Found	Not Found	Not Found	Not Found	High	0.0007279	0.005409	2.03
		Checked	Confidence	Identifying Node	PSM Ambiguity	Annotated Sequence	Modifications	# Proteins	Master Protein Accessions	Protein Accessions	# Missed Cleavages	Charge	DeltaScore	DeltaCn	Rank	Search Engine Rank	m/z [Da]	MH+ [Da]	Theo. MH+ [Da]	DeltaM [ppm]	Deltam/z [Da]	Activation Type	MS Order	Isolation Interference [%]	Average Reporter S/N	Comp. Voltage [V]	Ion Inject Time [ms]	RT [min]	First Scan	Spectrum File	File ID	Abundance: 126	Abundance: 127N	Abundance: 127C	Abundance: 128N	Abundance: 128C	Abundance: 129N	Abundance: 129C	Abundance: 130N	Abundance: 130C	Abundance: 131N	Abundance: 131C	Abundance: 132N	Abundance: 132C	Abundance: 133N	Abundance: 133C	Abundance: 134N	Quan Info	XCorr	# Protein Groups	Percolator q-Value	Percolator PEP
		FALSE	High	Sequest HT (A2)	Unambiguous	[K].qATTYGMADGDFVR.[M]	N-Term(TMTpro)	1	Q8N2M8	Q8N2M8	0	2	0.5123	0	1	1	918.45	1835.89	1835.89	0.77	0.00071	HCD (High Energy Collision Dissociation)	MS2	0	34.9		86	66.2172	25082	010_2019_08_019_R_Wijeratne_021420_EF_F3.raw	F70.3	40.6	44.6	52.1	28.8	28.5	24.3	24.8	19.3	47.2	43.3	59.7	44.5	34.4	23.1	20.8	22.3		2.03	1	0.0007279	0.005409
		FALSE	High	Sequest HT (A2)	Unambiguous	[K].qATTYGMADGDFVR.[M]	N-Term(TMTpro)	1	Q8N2M8	Q8N2M8	0	2	0.6142	0	1	1	918.449	1835.89	1835.89	-0.73	-0.00067	HCD (High Energy Collision Dissociation)	MS2	0	33.8		86	67.9991	25726	010_2019_08_019_R_Wijeratne_021420_CD_F3.raw	F65.3	46.5	45.6	52.2	35.6	37.7	31.5	21.1	15	52.2	44.4	45	33.5	24.7	20.8	18.5	15.8		1.97	1	0.001083	0.007526
	FALSE	High	[K].MIQQEHER.[Q]	1xTMTpro [N-Term]	0.020896	0.00275632	1	1	3	Q8N2M8	Q8N2M8 [601-608]		0	1374.71																	48.8	46.9					45.2	47.9					69	50.2					31.3	33.3					31.9	24.3					21.1	21.7					30.3	15.4					31	19.6																																																																						Not Found	High	Not Found	High	Not Found	High	Not Found	High	Not Found	High	Not Found	High	Not Found	High	Not Found	High	Not Found	High	Not Found	High	Not Found	High	Not Found	High	Not Found	High	Not Found	High	Not Found	High	Not Found	High	Not Found	High	Not Found	High	High	Not Found	High	Not Found	Not Found	Not Found	Not Found	Not Found	Not Found	High	Not Found	High	High	Not Found	High	Not Found	Not Found	Not Found	Not Found	Not Found	Not Found	High	Not Found	High	High	Not Found	High	Not Found	Not Found	Not Found	Not Found	Not Found	Not Found	High	Not Found	High	High	Not Found	High	Not Found	Not Found	Not Found	Not Found	Not Found	Not Found	High	Not Found	High	High	Not Found	High	Not Found	Not Found	Not Found	Not Found	Not Found	Not Found	High	Not Found	High	High	Not Found	High	Not Found	Not Found	Not Found	Not Found	Not Found	Not Found	High	Not Found	High	High	Not Found	High	Not Found	Not Found	Not Found	Not Found	Not Found	Not Found	High	Not Found	High	High	Not Found	High	Not Found	Not Found	Not Found	Not Found	Not Found	High	0.001022	0.007147	2.76
		Checked	Confidence	Identifying Node	PSM Ambiguity	Annotated Sequence	Modifications	# Proteins	Master Protein Accessions	Protein Accessions	# Missed Cleavages	Charge	DeltaScore	DeltaCn	Rank	Search Engine Rank	m/z [Da]	MH+ [Da]	Theo. MH+ [Da]	DeltaM [ppm]	Deltam/z [Da]	Activation Type	MS Order	Isolation Interference [%]	Average Reporter S/N	Comp. Voltage [V]	Ion Inject Time [ms]	RT [min]	First Scan	Spectrum File	File ID	Abundance: 126	Abundance: 127N	Abundance: 127C	Abundance: 128N	Abundance: 128C	Abundance: 129N	Abundance: 129C	Abundance: 130N	Abundance: 130C	Abundance: 131N	Abundance: 131C	Abundance: 132N	Abundance: 132C	Abundance: 133N	Abundance: 133C	Abundance: 134N	Quan Info	XCorr	# Protein Groups	Percolator q-Value	Percolator PEP
		FALSE	High	Sequest HT (A2)	Unambiguous	[K].mIQQEHER.[Q]	N-Term(TMTpro)	1	Q8N2M8	Q8N2M8	0	3	0.6775	0	1	1	458.909	1374.71	1374.71	-0.36	-0.00017	HCD (High Energy Collision Dissociation)	MS2	62.7569	32.8	-50	87	15.0608	6606	2020_10_137_Wijeratne_CETSA-UPR-480TechRep_EF_F1-3.raw	F66.3	36.7	47.6	45	34.3	30.4	26.7	37.6	36.6	50.3	38.9	37.3	34.5	18.6	16.4	16.9	17.5		2.76	1	0.001022	0.007147
		FALSE	High	Sequest HT (A2)	Unambiguous	[K].mIQQEHER.[Q]	N-Term(TMTpro)	1	Q8N2M8	Q8N2M8	0	3	0.6753	0	1	1	458.909	1374.71	1374.71	0.58	0.00026	HCD (High Energy Collision Dissociation)	MS2	26.7566	35.5	-50	87	15.419	6628	2020_10_137_Wijeratne_CETSA-UPR-480TechRep_CD_F1-3.raw	F68.3	48.8	45.2	69	31.3	31.9	21.1	30.3	31	46.9	47.9	50.2	33.3	24.3	21.7	15.4	19.6		2.71	1	0.001103	0.007657
		FALSE	High	Sequest HT (A2)	Unambiguous	[K].mIQQEHER.[Q]	N-Term(TMTpro)	1	Q8N2M8	Q8N2M8	0	3	0.545	0	1	1	458.909	1374.71	1374.71	0.62	0.00028	HCD (High Energy Collision Dissociation)	MS2	93.0141	74	-50	87	16.7271	7282	2020_10_137_Wijeratne_CETSA-UPR-480TechRep_AB_F1-3.raw	F67.3	86.3	74.8	97.1	75.6	45.1	46.5	78.4	96.1	130.1	91.8	120.8	70.7	45.9	46.4	42.4	36.3		1.89	1	0.001429	0.01005
FALSE	High	Master Protein	Q9UM00	Calcium load-activated calcium channel OS=Homo sapiens OX=9606 GN=TMCO1 PE=1 SV=2	0	18.975	16	4	31	4	239	27.1	10.26	77.2	4	473.5	492.7	418.6	459.7	382.7	413.2	149.9	165.1	81.9	116.8	67.5	78.5	50.4	38	42.8	25.3	1010.7	1116.2	1145.3	1215.4	370.9	423	1047.8	1011.2	1064.4	1096.8	405.5	421.1	1081.3	982.9	1178.6	1019.2	424.2	368.8	345.4	384.4	370.8	435.9	143.7	139	277.1	202.1	314.4	260.2	91.2	96.7	136.6	131.1	168.2	157.4	72.2	54.5	121	65.2	142.8	100.1	91.5	60.6	84.1	59.2	114.5	107.4	57.9	47	67.02	64.11	53.46	52.21	53.4	50.44	17.27	16.84	11.35	11.76	33.37	19.28	33.14	12.25	39.64	46.44	46.14	46.18	37.79	33.55	64.93	65.81	39.9	48.59	34.13	43.6	65.42	65.41	53.32	43.41	35.19	60.15	65.84	62.12	94.63	83.49	61.81	89.45	59.23	59.28	106.38	100.42	61.75	70.25	52.99	47.05	117.73	103.37	57.86	81.97	43.54	30.06	98.35	117.12	64.09	65.77	30.34	15.09	111.95	119.39	54.92	62.23	25.11	12.15	High	High	High	High	High	High	High	High	High	High	High	High	High	High	High	High	High	High	High	High	High	High	High	High	High	High	High	High	High	High	High	High	High	High	High	High	High	High	High	High	High	High	High	High	High	High	High	High	High	High	High	High	High	High	High	High	High	High	High	High	High	High	High	High	High	High	High	High	High	High	High	High	High	High	High	High	High	High	High	High	High	High	High	High	High	High	High	High	High	High	High	High	High	High	High	High	High	High	High	High	High	High	High	High	High	High	High	High	High	High	High	High	High	High	High	High	High	High	High	High	High	High	High	High	High	High	High	High	1
	Checked	Confidence	Annotated Sequence	Modifications	Qvality PEP	Qvality q-value	# Protein Groups	# Proteins	# PSMs	Master Protein Accessions	Positions in Master Proteins	Modifications in Master Proteins	# Missed Cleavages	Theo. MH+ [Da]	Abundances (Grouped): DMSO, 25, 1hr, Rep 1	Abundances (Grouped): DMSO, 25, 1hr, Rep 2	Abundances (Grouped): DMSO, 35, 1hr, Rep 1	Abundances (Grouped): DMSO, 35, 1hr, Rep 2	Abundances (Grouped): DMSO, 39, 1hr, Rep 1	Abundances (Grouped): DMSO, 39, 1hr, Rep 2	Abundances (Grouped): DMSO, 50, 1hr, Rep 1	Abundances (Grouped): DMSO, 50, 1hr, Rep 2	Abundances (Grouped): DMSO, 55, 1hr, Rep 1	Abundances (Grouped): DMSO, 55, 1hr, Rep 2	Abundances (Grouped): DMSO, 61, 1hr, Rep 1	Abundances (Grouped): DMSO, 61, 1hr, Rep 2	Abundances (Grouped): DMSO, 75, 1hr, Rep 1	Abundances (Grouped): DMSO, 75, 1hr, Rep 2	Abundances (Grouped): DMSO, 90, 1hr, Rep 1	Abundances (Grouped): DMSO, 90, 1hr, Rep 2	Abundances (Grouped): Tg, 25, 1hr, Rep 1	Abundances (Grouped): Tg, 25, 1hr, Rep 2	Abundances (Grouped): Tg, 25, 3hr, Rep 1	Abundances (Grouped): Tg, 25, 3hr, Rep 2	Abundances (Grouped): Tg, 25, 6hr, Rep 1	Abundances (Grouped): Tg, 25, 6hr, Rep 2	Abundances (Grouped): Tg, 35, 1hr, Rep 1	Abundances (Grouped): Tg, 35, 1hr, Rep 2	Abundances (Grouped): Tg, 35, 3hr, Rep 1	Abundances (Grouped): Tg, 35, 3hr, Rep 2	Abundances (Grouped): Tg, 35, 6hr, Rep 1	Abundances (Grouped): Tg, 35, 6hr, Rep 2	Abundances (Grouped): Tg, 39, 1hr, Rep 1	Abundances (Grouped): Tg, 39, 1hr, Rep 2	Abundances (Grouped): Tg, 39, 3hr, Rep 1	Abundances (Grouped): Tg, 39, 3hr, Rep 2	Abundances (Grouped): Tg, 39, 6hr, Rep 1	Abundances (Grouped): Tg, 39, 6hr, Rep 2	Abundances (Grouped): Tg, 50, 1hr, Rep 1	Abundances (Grouped): Tg, 50, 1hr, Rep 2	Abundances (Grouped): Tg, 50, 3hr, Rep 1	Abundances (Grouped): Tg, 50, 3hr, Rep 2	Abundances (Grouped): Tg, 50, 6hr, Rep 1	Abundances (Grouped): Tg, 50, 6hr, Rep 2	Abundances (Grouped): Tg, 55, 1hr, Rep 1	Abundances (Grouped): Tg, 55, 1hr, Rep 2	Abundances (Grouped): Tg, 55, 3hr, Rep 1	Abundances (Grouped): Tg, 55, 3hr, Rep 2	Abundances (Grouped): Tg, 55, 6hr, Rep 1	Abundances (Grouped): Tg, 55, 6hr, Rep 2	Abundances (Grouped): Tg, 61, 1hr, Rep 1	Abundances (Grouped): Tg, 61, 1hr, Rep 2	Abundances (Grouped): Tg, 61, 3hr, Rep 1	Abundances (Grouped): Tg, 61, 3hr, Rep 2	Abundances (Grouped): Tg, 61, 6hr, Rep 1	Abundances (Grouped): Tg, 61, 6hr, Rep 2	Abundances (Grouped): Tg, 75, 1hr, Rep 1	Abundances (Grouped): Tg, 75, 1hr, Rep 2	Abundances (Grouped): Tg, 75, 3hr, Rep 1	Abundances (Grouped): Tg, 75, 3hr, Rep 2	Abundances (Grouped): Tg, 75, 6hr, Rep 1	Abundances (Grouped): Tg, 75, 6hr, Rep 2	Abundances (Grouped): Tg, 90, 1hr, Rep 1	Abundances (Grouped): Tg, 90, 1hr, Rep 2	Abundances (Grouped): Tg, 90, 3hr, Rep 1	Abundances (Grouped): Tg, 90, 3hr, Rep 2	Abundances (Grouped): Tg, 90, 6hr, Rep 1	Abundances (Grouped): Tg, 90, 6hr, Rep 2	Abundances (Grouped) CV [%]: DMSO, 25, 1hr, Rep 1	Abundances (Grouped) CV [%]: DMSO, 25, 1hr, Rep 2	Abundances (Grouped) CV [%]: DMSO, 35, 1hr, Rep 1	Abundances (Grouped) CV [%]: DMSO, 35, 1hr, Rep 2	Abundances (Grouped) CV [%]: DMSO, 39, 1hr, Rep 1	Abundances (Grouped) CV [%]: DMSO, 39, 1hr, Rep 2	Abundances (Grouped) CV [%]: DMSO, 50, 1hr, Rep 1	Abundances (Grouped) CV [%]: DMSO, 50, 1hr, Rep 2	Abundances (Grouped) CV [%]: DMSO, 55, 1hr, Rep 1	Abundances (Grouped) CV [%]: DMSO, 55, 1hr, Rep 2	Abundances (Grouped) CV [%]: DMSO, 61, 1hr, Rep 1	Abundances (Grouped) CV [%]: DMSO, 61, 1hr, Rep 2	Abundances (Grouped) CV [%]: DMSO, 75, 1hr, Rep 1	Abundances (Grouped) CV [%]: DMSO, 75, 1hr, Rep 2	Abundances (Grouped) CV [%]: DMSO, 90, 1hr, Rep 1	Abundances (Grouped) CV [%]: DMSO, 90, 1hr, Rep 2	Abundances (Grouped) CV [%]: Tg, 25, 1hr, Rep 1	Abundances (Grouped) CV [%]: Tg, 25, 1hr, Rep 2	Abundances (Grouped) CV [%]: Tg, 25, 3hr, Rep 1	Abundances (Grouped) CV [%]: Tg, 25, 3hr, Rep 2	Abundances (Grouped) CV [%]: Tg, 25, 6hr, Rep 1	Abundances (Grouped) CV [%]: Tg, 25, 6hr, Rep 2	Abundances (Grouped) CV [%]: Tg, 35, 1hr, Rep 1	Abundances (Grouped) CV [%]: Tg, 35, 1hr, Rep 2	Abundances (Grouped) CV [%]: Tg, 35, 3hr, Rep 1	Abundances (Grouped) CV [%]: Tg, 35, 3hr, Rep 2	Abundances (Grouped) CV [%]: Tg, 35, 6hr, Rep 1	Abundances (Grouped) CV [%]: Tg, 35, 6hr, Rep 2	Abundances (Grouped) CV [%]: Tg, 39, 1hr, Rep 1	Abundances (Grouped) CV [%]: Tg, 39, 1hr, Rep 2	Abundances (Grouped) CV [%]: Tg, 39, 3hr, Rep 1	Abundances (Grouped) CV [%]: Tg, 39, 3hr, Rep 2	Abundances (Grouped) CV [%]: Tg, 39, 6hr, Rep 1	Abundances (Grouped) CV [%]: Tg, 39, 6hr, Rep 2	Abundances (Grouped) CV [%]: Tg, 50, 1hr, Rep 1	Abundances (Grouped) CV [%]: Tg, 50, 1hr, Rep 2	Abundances (Grouped) CV [%]: Tg, 50, 3hr, Rep 1	Abundances (Grouped) CV [%]: Tg, 50, 3hr, Rep 2	Abundances (Grouped) CV [%]: Tg, 50, 6hr, Rep 1	Abundances (Grouped) CV [%]: Tg, 50, 6hr, Rep 2	Abundances (Grouped) CV [%]: Tg, 55, 1hr, Rep 1	Abundances (Grouped) CV [%]: Tg, 55, 1hr, Rep 2	Abundances (Grouped) CV [%]: Tg, 55, 3hr, Rep 1	Abundances (Grouped) CV [%]: Tg, 55, 3hr, Rep 2	Abundances (Grouped) CV [%]: Tg, 55, 6hr, Rep 1	Abundances (Grouped) CV [%]: Tg, 55, 6hr, Rep 2	Abundances (Grouped) CV [%]: Tg, 61, 1hr, Rep 1	Abundances (Grouped) CV [%]: Tg, 61, 1hr, Rep 2	Abundances (Grouped) CV [%]: Tg, 61, 3hr, Rep 1	Abundances (Grouped) CV [%]: Tg, 61, 3hr, Rep 2	Abundances (Grouped) CV [%]: Tg, 61, 6hr, Rep 1	Abundances (Grouped) CV [%]: Tg, 61, 6hr, Rep 2	Abundances (Grouped) CV [%]: Tg, 75, 1hr, Rep 1	Abundances (Grouped) CV [%]: Tg, 75, 1hr, Rep 2	Abundances (Grouped) CV [%]: Tg, 75, 3hr, Rep 1	Abundances (Grouped) CV [%]: Tg, 75, 3hr, Rep 2	Abundances (Grouped) CV [%]: Tg, 75, 6hr, Rep 1	Abundances (Grouped) CV [%]: Tg, 75, 6hr, Rep 2	Abundances (Grouped) CV [%]: Tg, 90, 1hr, Rep 1	Abundances (Grouped) CV [%]: Tg, 90, 1hr, Rep 2	Abundances (Grouped) CV [%]: Tg, 90, 3hr, Rep 1	Abundances (Grouped) CV [%]: Tg, 90, 3hr, Rep 2	Abundances (Grouped) CV [%]: Tg, 90, 6hr, Rep 1	Abundances (Grouped) CV [%]: Tg, 90, 6hr, Rep 2	Quan Info	Found in Sample: [S530] F64: 126, Sample, 25, DMSO, 1, Lumos, 2	Found in Sample: [S578] F67: 126, Sample, 25, DMSO, 1, Exploris, 2	Found in Sample: [S538] F64: 130C, Sample, 25, DMSO, 1, Lumos, 3	Found in Sample: [S586] F67: 130C, Sample, 25, DMSO, 1, Exploris, 3	Found in Sample: [S531] F64: 127N, Sample, 35, DMSO, 1, Lumos, 2	Found in Sample: [S579] F67: 127N, Sample, 35, DMSO, 1, Exploris, 2	Found in Sample: [S539] F64: 131N, Sample, 35, DMSO, 1, Lumos, 3	Found in Sample: [S587] F67: 131N, Sample, 35, DMSO, 1, Exploris, 3	Found in Sample: [S532] F64: 127C, Sample, 39, DMSO, 1, Lumos, 2	Found in Sample: [S580] F67: 127C, Sample, 39, DMSO, 1, Exploris, 2	Found in Sample: [S540] F64: 131C, Sample, 39, DMSO, 1, Lumos, 3	Found in Sample: [S588] F67: 131C, Sample, 39, DMSO, 1, Exploris, 3	Found in Sample: [S533] F64: 128N, Sample, 50, DMSO, 1, Lumos, 2	Found in Sample: [S581] F67: 128N, Sample, 50, DMSO, 1, Exploris, 2	Found in Sample: [S541] F64: 132N, Sample, 50, DMSO, 1, Lumos, 3	Found in Sample: [S589] F67: 132N, Sample, 50, DMSO, 1, Exploris, 3	Found in Sample: [S534] F64: 128C, Sample, 55, DMSO, 1, Lumos, 2	Found in Sample: [S582] F67: 128C, Sample, 55, DMSO, 1, Exploris, 2	Found in Sample: [S542] F64: 132C, Sample, 55, DMSO, 1, Lumos, 3	Found in Sample: [S590] F67: 132C, Sample, 55, DMSO, 1, Exploris, 3	Found in Sample: [S535] F64: 129N, Sample, 61, DMSO, 1, Lumos, 2	Found in Sample: [S583] F67: 129N, Sample, 61, DMSO, 1, Exploris, 2	Found in Sample: [S543] F64: 133N, Sample, 61, DMSO, 1, Lumos, 3	Found in Sample: [S591] F67: 133N, Sample, 61, DMSO, 1, Exploris, 3	Found in Sample: [S536] F64: 129C, Sample, 75, DMSO, 1, Lumos, 2	Found in Sample: [S584] F67: 129C, Sample, 75, DMSO, 1, Exploris, 2	Found in Sample: [S544] F64: 133C, Sample, 75, DMSO, 1, Lumos, 3	Found in Sample: [S592] F67: 133C, Sample, 75, DMSO, 1, Exploris, 3	Found in Sample: [S537] F64: 130N, Sample, 90, DMSO, 1, Lumos, 2	Found in Sample: [S585] F67: 130N, Sample, 90, DMSO, 1, Exploris, 2	Found in Sample: [S545] F64: 134N, Sample, 90, DMSO, 1, Lumos, 3	Found in Sample: [S593] F67: 134N, Sample, 90, DMSO, 1, Exploris, 3	Found in Sample: [S546] F65: 126, Sample, 25, Tg, 1, Lumos, 2	Found in Sample: [S594] F68: 126, Sample, 25, Tg, 1, Exploris, 2	Found in Sample: [S554] F65: 130C, Sample, 25, Tg, 1, Lumos, 3	Found in Sample: [S602] F68: 130C, Sample, 25, Tg, 1, Exploris, 3	Found in Sample: [S562] F66: 126, Sample, 25, Tg, 3, Exploris, 2	Found in Sample: [S626] F70: 126, Sample, 25, Tg, 3, Lumos, 2	Found in Sample: [S570] F66: 130C, Sample, 25, Tg, 3, Exploris, 3	Found in Sample: [S634] F70: 130C, Sample, 25, Tg, 3, Lumos, 3	Found in Sample: [S610] F69: 126, Sample, 25, Tg, 6, Exploris, 2	Found in Sample: [S642] F71: 126, Sample, 25, Tg, 6, Lumos, 2	Found in Sample: [S618] F69: 130C, Sample, 25, Tg, 6, Exploris, 3	Found in Sample: [S650] F71: 130C, Sample, 25, Tg, 6, Lumos, 3	Found in Sample: [S547] F65: 127N, Sample, 35, Tg, 1, Lumos, 2	Found in Sample: [S595] F68: 127N, Sample, 35, Tg, 1, Exploris, 2	Found in Sample: [S555] F65: 131N, Sample, 35, Tg, 1, Lumos, 3	Found in Sample: [S603] F68: 131N, Sample, 35, Tg, 1, Exploris, 3	Found in Sample: [S563] F66: 127N, Sample, 35, Tg, 3, Exploris, 2	Found in Sample: [S627] F70: 127N, Sample, 35, Tg, 3, Lumos, 2	Found in Sample: [S571] F66: 131N, Sample, 35, Tg, 3, Exploris, 3	Found in Sample: [S635] F70: 131N, Sample, 35, Tg, 3, Lumos, 3	Found in Sample: [S611] F69: 127N, Sample, 35, Tg, 6, Exploris, 2	Found in Sample: [S643] F71: 127N, Sample, 35, Tg, 6, Lumos, 2	Found in Sample: [S619] F69: 131N, Sample, 35, Tg, 6, Exploris, 3	Found in Sample: [S651] F71: 131N, Sample, 35, Tg, 6, Lumos, 3	Found in Sample: [S548] F65: 127C, Sample, 39, Tg, 1, Lumos, 2	Found in Sample: [S596] F68: 127C, Sample, 39, Tg, 1, Exploris, 2	Found in Sample: [S556] F65: 131C, Sample, 39, Tg, 1, Lumos, 3	Found in Sample: [S604] F68: 131C, Sample, 39, Tg, 1, Exploris, 3	Found in Sample: [S564] F66: 127C, Sample, 39, Tg, 3, Exploris, 2	Found in Sample: [S628] F70: 127C, Sample, 39, Tg, 3, Lumos, 2	Found in Sample: [S572] F66: 131C, Sample, 39, Tg, 3, Exploris, 3	Found in Sample: [S636] F70: 131C, Sample, 39, Tg, 3, Lumos, 3	Found in Sample: [S612] F69: 127C, Sample, 39, Tg, 6, Exploris, 2	Found in Sample: [S644] F71: 127C, Sample, 39, Tg, 6, Lumos, 2	Found in Sample: [S620] F69: 131C, Sample, 39, Tg, 6, Exploris, 3	Found in Sample: [S652] F71: 131C, Sample, 39, Tg, 6, Lumos, 3	Found in Sample: [S549] F65: 128N, Sample, 50, Tg, 1, Lumos, 2	Found in Sample: [S597] F68: 128N, Sample, 50, Tg, 1, Exploris, 2	Found in Sample: [S557] F65: 132N, Sample, 50, Tg, 1, Lumos, 3	Found in Sample: [S605] F68: 132N, Sample, 50, Tg, 1, Exploris, 3	Found in Sample: [S565] F66: 128N, Sample, 50, Tg, 3, Exploris, 2	Found in Sample: [S629] F70: 128N, Sample, 50, Tg, 3, Lumos, 2	Found in Sample: [S573] F66: 132N, Sample, 50, Tg, 3, Exploris, 3	Found in Sample: [S637] F70: 132N, Sample, 50, Tg, 3, Lumos, 3	Found in Sample: [S613] F69: 128N, Sample, 50, Tg, 6, Exploris, 2	Found in Sample: [S645] F71: 128N, Sample, 50, Tg, 6, Lumos, 2	Found in Sample: [S621] F69: 132N, Sample, 50, Tg, 6, Exploris, 3	Found in Sample: [S653] F71: 132N, Sample, 50, Tg, 6, Lumos, 3	Found in Sample: [S550] F65: 128C, Sample, 55, Tg, 1, Lumos, 2	Found in Sample: [S598] F68: 128C, Sample, 55, Tg, 1, Exploris, 2	Found in Sample: [S558] F65: 132C, Sample, 55, Tg, 1, Lumos, 3	Found in Sample: [S606] F68: 132C, Sample, 55, Tg, 1, Exploris, 3	Found in Sample: [S566] F66: 128C, Sample, 55, Tg, 3, Exploris, 2	Found in Sample: [S630] F70: 128C, Sample, 55, Tg, 3, Lumos, 2	Found in Sample: [S574] F66: 132C, Sample, 55, Tg, 3, Exploris, 3	Found in Sample: [S638] F70: 132C, Sample, 55, Tg, 3, Lumos, 3	Found in Sample: [S614] F69: 128C, Sample, 55, Tg, 6, Exploris, 2	Found in Sample: [S646] F71: 128C, Sample, 55, Tg, 6, Lumos, 2	Found in Sample: [S622] F69: 132C, Sample, 55, Tg, 6, Exploris, 3	Found in Sample: [S654] F71: 132C, Sample, 55, Tg, 6, Lumos, 3	Found in Sample: [S551] F65: 129N, Sample, 61, Tg, 1, Lumos, 2	Found in Sample: [S599] F68: 129N, Sample, 61, Tg, 1, Exploris, 2	Found in Sample: [S559] F65: 133N, Sample, 61, Tg, 1, Lumos, 3	Found in Sample: [S607] F68: 133N, Sample, 61, Tg, 1, Exploris, 3	Found in Sample: [S567] F66: 129N, Sample, 61, Tg, 3, Exploris, 2	Found in Sample: [S631] F70: 129N, Sample, 61, Tg, 3, Lumos, 2	Found in Sample: [S575] F66: 133N, Sample, 61, Tg, 3, Exploris, 3	Found in Sample: [S639] F70: 133N, Sample, 61, Tg, 3, Lumos, 3	Found in Sample: [S615] F69: 129N, Sample, 61, Tg, 6, Exploris, 2	Found in Sample: [S647] F71: 129N, Sample, 61, Tg, 6, Lumos, 2	Found in Sample: [S623] F69: 133N, Sample, 61, Tg, 6, Exploris, 3	Found in Sample: [S655] F71: 133N, Sample, 61, Tg, 6, Lumos, 3	Found in Sample: [S552] F65: 129C, Sample, 75, Tg, 1, Lumos, 2	Found in Sample: [S600] F68: 129C, Sample, 75, Tg, 1, Exploris, 2	Found in Sample: [S560] F65: 133C, Sample, 75, Tg, 1, Lumos, 3	Found in Sample: [S608] F68: 133C, Sample, 75, Tg, 1, Exploris, 3	Found in Sample: [S568] F66: 129C, Sample, 75, Tg, 3, Exploris, 2	Found in Sample: [S632] F70: 129C, Sample, 75, Tg, 3, Lumos, 2	Found in Sample: [S576] F66: 133C, Sample, 75, Tg, 3, Exploris, 3	Found in Sample: [S640] F70: 133C, Sample, 75, Tg, 3, Lumos, 3	Found in Sample: [S616] F69: 129C, Sample, 75, Tg, 6, Exploris, 2	Found in Sample: [S648] F71: 129C, Sample, 75, Tg, 6, Lumos, 2	Found in Sample: [S624] F69: 133C, Sample, 75, Tg, 6, Exploris, 3	Found in Sample: [S656] F71: 133C, Sample, 75, Tg, 6, Lumos, 3	Found in Sample: [S553] F65: 130N, Sample, 90, Tg, 1, Lumos, 2	Found in Sample: [S601] F68: 130N, Sample, 90, Tg, 1, Exploris, 2	Found in Sample: [S561] F65: 134N, Sample, 90, Tg, 1, Lumos, 3	Found in Sample: [S609] F68: 134N, Sample, 90, Tg, 1, Exploris, 3	Found in Sample: [S569] F66: 130N, Sample, 90, Tg, 3, Exploris, 2	Found in Sample: [S633] F70: 130N, Sample, 90, Tg, 3, Lumos, 2	Found in Sample: [S577] F66: 134N, Sample, 90, Tg, 3, Exploris, 3	Found in Sample: [S641] F70: 134N, Sample, 90, Tg, 3, Lumos, 3	Found in Sample: [S617] F69: 130N, Sample, 90, Tg, 6, Exploris, 2	Found in Sample: [S649] F71: 130N, Sample, 90, Tg, 6, Lumos, 2	Found in Sample: [S625] F69: 134N, Sample, 90, Tg, 6, Exploris, 3	Found in Sample: [S657] F71: 134N, Sample, 90, Tg, 6, Lumos, 3	Confidence (by Search Engine): Sequest HT	Percolator q-Value (by Search Engine): Sequest HT	Percolator PEP (by Search Engine): Sequest HT	XCorr (by Search Engine): Sequest HT
	FALSE	High	[K].QAGGFLGPPPPSGK.[F]	1xTMTpro [K14]; 1xTMTpro [N-Term]	3.05404e-05	4.52754e-05	1	1	11	Q9UM00	Q9UM00 [224-237]		0	1918.1	136.8	137.2	118.2	141.8	104.3	112.3	41.5	51.3	27.3	36.3	22.6	26.7	22.5	13.1	18.2	10	460.2	516.7	334.8	358.1	283.3	357.5	404.1	471.5	300.5	319.4	322.7	336.2	541.1	454.1	394.1	324.2	355.7	308.1	277.2	273	163	196.8	140.9	126.8	285.5	205.5	142.1	122.3	82.5	87.6	184.9	134.1	82.3	73.4	64.6	42.7	130	107.1	65.5	51.2	69.7	42.7	111	104.5	55	51.9	39.4	32																			84.16	85.95					88.23	94.14					75.24	95.68					74.31	99.41					76.61	74.47					55.16	80.15					61.72	59.43					56.95	51.29				Not Found	High	Not Found	High	Not Found	High	Not Found	High	Not Found	High	Not Found	High	Not Found	High	Not Found	High	Not Found	High	Not Found	High	Not Found	High	Not Found	High	Not Found	High	Not Found	High	Not Found	High	Not Found	High	High	High	High	High	High	High	High	High	High	Not Found	High	Not Found	High	High	High	High	High	High	High	High	High	Not Found	High	Not Found	High	High	High	High	High	High	High	High	High	Not Found	High	Not Found	High	High	High	High	High	High	High	High	High	Not Found	High	Not Found	High	High	High	High	High	High	High	High	High	Not Found	High	Not Found	High	High	High	High	High	High	High	High	High	Not Found	High	Not Found	High	High	High	High	High	High	High	High	High	Not Found	High	Not Found	High	High	High	High	High	High	High	High	High	Not Found	High	Not Found	High	7.825e-06	7.837e-06	4.22
		Checked	Confidence	Identifying Node	PSM Ambiguity	Annotated Sequence	Modifications	# Proteins	Master Protein Accessions	Protein Accessions	# Missed Cleavages	Charge	DeltaScore	DeltaCn	Rank	Search Engine Rank	m/z [Da]	MH+ [Da]	Theo. MH+ [Da]	DeltaM [ppm]	Deltam/z [Da]	Activation Type	MS Order	Isolation Interference [%]	Average Reporter S/N	Comp. Voltage [V]	Ion Inject Time [ms]	RT [min]	First Scan	Spectrum File	File ID	Abundance: 126	Abundance: 127N	Abundance: 127C	Abundance: 128N	Abundance: 128C	Abundance: 129N	Abundance: 129C	Abundance: 130N	Abundance: 130C	Abundance: 131N	Abundance: 131C	Abundance: 132N	Abundance: 132C	Abundance: 133N	Abundance: 133C	Abundance: 134N	Quan Info	XCorr	# Protein Groups	Percolator q-Value	Percolator PEP
		FALSE	High	Sequest HT (A2)	Unambiguous	[K].qAGGFLGPPPPSGk.[F]	N-Term(TMTpro); K14(TMTpro)	1	Q9UM00	Q9UM00	0	3	0.7725	0	1	1	640.04	1918.11	1918.1	0.89	0.00057	HCD (High Energy Collision Dissociation)	MS2	55.3473	151.6	-50	87	88.8546	47817	2020_10_137_Wijeratne_CETSA-UPR-480TechRep_CD_F1-7.raw	F68.7	287.6	251.5	303.9	111.6	92.9	50.3	41.3	39	308.6	294.3	291.4	155.7	83.2	57	24.4	33.5		4.22	1	7.825e-06	7.837e-06
		FALSE	High	Sequest HT (A2)	Unambiguous	[K].qAGGFLGPPPPSGk.[F]	N-Term(TMTpro); K14(TMTpro)	1	Q9UM00	Q9UM00	0	3	0.7585	0	1	1	640.038	1918.1	1918.1	-2.91	-0.00186	HCD (High Energy Collision Dissociation)	MS2	16.7826	80.1	-50	87	89.0112	47454	2020_10_137_Wijeratne_CETSA-UPR-480TechRep_GH_F1-7.raw	F69.9	134.3	161.9	167.6	69.3	36.6	33.3	39.1	19.7	160.4	156.1	144.9	58.6	42.8	21.2	20.5	14.7		3.81	1	7.825e-06	1.671e-05
		FALSE	High	Sequest HT (A2)	Unambiguous	[K].qAGGFLGPPPPSGk.[F]	N-Term(TMTpro); K14(TMTpro)	1	Q9UM00	Q9UM00	0	3	0.7323	0	1	1	640.039	1918.1	1918.1	-1.16	-0.00074	HCD (High Energy Collision Dissociation)	MS2	70.2904	104.6	-50	87	87.2173	46941	2020_10_137_Wijeratne_CETSA-UPR-480TechRep_EF_F1-7.raw	F66.7	197.3	197.4	213	92	67.2	45.1	33.4	37.1	212.9	197.3	150	79.6	60.9	36.3	28.5	26.1		4.37	1	7.825e-06	1.264e-05
		FALSE	High	Sequest HT (A2)	Unambiguous	[K].qAGGFLGPPPPSGk.[F]	N-Term(TMTpro); K14(TMTpro)	1	Q9UM00	Q9UM00	0	3	0.7215	0	1	1	640.039	1918.1	1918.1	-1.31	-0.00084	HCD (High Energy Collision Dissociation)	MS2	83.218	127.7	-50	87	89.2497	48273	2020_10_137_Wijeratne_CETSA-UPR-480TechRep_AB_F1-8.raw	F67.8	207.8	207.9	190.7	106.9	64	67.6	54.3	61.9	222.3	246.9	206.5	123.1	85.5	97.9	53.6	46.7		3.16	1	1.439e-05	2.668e-05
		FALSE	High	Sequest HT (A2)	Unambiguous	[K].qAGGFLGPPPPSGk.[F]	N-Term(TMTpro); K14(TMTpro)	1	Q9UM00	Q9UM00	0	3	0.793	0	1	1	640.039	1918.1	1918.1	-1.43	-0.00091	HCD (High Energy Collision Dissociation)	MS2	0	63.8	-50	87	89.5869	47776	2020_10_137_Wijeratne_CETSA-UPR-480TechRep_AB_F1-7.raw	F67.7	136.8	118.2	104.3	41.5	27.3	22.6	22.5	18.2	137.2	141.8	112.3	51.3	36.3	26.7	13.1	10		3.43	1	1.439e-05	2.645e-05
		FALSE	High	Sequest HT (A2)	Unambiguous	[K].qAGGFLGPPPPSGk.[F]	N-Term(TMTpro); K14(TMTpro)	1	Q9UM00	Q9UM00	0	3	0.7051	0	1	1	640.041	1918.11	1918.1	2.73	0.00174	HCD (High Energy Collision Dissociation)	MS2	0	88.2	-50	87	89.0717	47488	2020_10_137_Wijeratne_CETSA-UPR-480TechRep_GH_F1-7.raw	F69.9	149	160.8	188.1	71.6	45.9	31.3	30.6	19.7	197.1	180.1	163.2	68.2	44.8	21.5	22.2	17.3		3.73	1	1.439e-05	2.815e-05
		FALSE	High	Sequest HT (A2)	Unambiguous	[K].qAGGFLGPPPPSGk.[F]	N-Term(TMTpro); K14(TMTpro)	1	Q9UM00	Q9UM00	0	3	0.6256	0	1	1	640.04	1918.1	1918.1	0.39	0.00025	HCD (High Energy Collision Dissociation)	MS2	49.7807	376.9		47.198	70.6398	24335	010_2019_08_019_R_Wijeratne_021420_EF_F7.raw	F70.7	664.6	624.3	713	292.2	260.7	124.2	104.5	84.3	725.1	713	738.1	471.2	219.6	139.6	80.1	75.9		3.9	1	1.806e-05	3.992e-05
		FALSE	High	Sequest HT (A2)	Unambiguous	[K].qAGGFLGPPPPSGk.[F]	N-Term(TMTpro); K14(TMTpro)	1	Q9UM00	Q9UM00	0	3	0.6545	0	1	1	640.039	1918.1	1918.1	-0.36	-0.00023	HCD (High Energy Collision Dissociation)	MS2	31.7768	175.4		18.137	69.9977	24698	010_2019_08_019_R_Wijeratne_021420_CD_F7.raw	F65.7	305.6	262.4	379.9	166.7	147.7	76.8	48.9	41.3	347.9	319	311.4	155.9	115.2	58.3	34.1	35.1		3.82	1	2.319e-05	4.624e-05
		FALSE	High	Sequest HT (A2)	Unambiguous	[K].qAGGFLGPPPPSGk.[F]	N-Term(TMTpro); K14(TMTpro)	1	Q9UM00	Q9UM00	0	3	0.6912	0	1	1	640.039	1918.1	1918.1	-1.37	-0.00087	HCD (High Energy Collision Dissociation)	MS2	0	96.9	-50	87	87.7699	47139	2020_10_137_Wijeratne_CETSA-UPR-480TechRep_EF_F1-6.raw	F66.6	168.7	144.6	217.8	90.9	77.5	54.5	41	35.9	176.9	143.1	142.4	82.2	68.1	38.6	32.7	35.5		3.4	1	4.276e-05	8.577e-05
		FALSE	High	Sequest HT (A2)	Unambiguous	[K].qAGGFLGPPPPSGk.[F]	N-Term(TMTpro); K14(TMTpro)	1	Q9UM00	Q9UM00	0	3	0.0719	0	1	1	640.039	1918.1	1918.1	-0.22	-0.00014	HCD (High Energy Collision Dissociation)	MS2	94.3376	117.9	-50	87	90.0716	47879	2020_10_137_Wijeratne_CETSA-UPR-480TechRep_GH_F1-8.raw	F69.10	187.4	194.9	216.8	125.8	54.9	43.2	55.3	47.3	202.7	219.1	214.9	136	69.7	35.8	34.8	47.1		1.39	1	0.0001854	0.001272
		FALSE	High	Sequest HT (A2)	Unambiguous	[K].qAGGFLGPPPPSGk.[F]	N-Term(TMTpro); K14(TMTpro)	1	Q9UM00	Q9UM00	0	2	0.486	0	1	1	959.554	1918.1	1918.1	-2.12	-0.00203	HCD (High Energy Collision Dissociation)	MS2	0	115.9		86	71.139	25092	010_2019_08_019_R_Wijeratne_021420_CD_F8.raw	F65.8	154.6	141.7	161.2	110.5	137.8	108.1	81.1	69.7	168.8	152.5	142.7	117.1	90.3	75.8	73	69.4		1.79	1	0.0005309	0.004111
	FALSE	High	[K].LPFTPLSYIQGLSHR.[N]	1xTMTpro [N-Term]	4.5643e-05	4.52754e-05	1	1	3	Q9UM00	Q9UM00 [168-182]		0	2033.15	282.9	302.2	281.2	312	257.2	284.5	132.6	146.5	75.6	107.5	53.1	68.4	39.7	34.8	32.1	18	182.6	223.9	196.6	192.8			195	219.3	179.4	189.2			217.1	192.6	195.2	191			108.9	103.1	81	107.7			92.1	69.5	67.7	67.3			44.5	37.5	36.3	38.3			28.8	19	26.6	15			24.3	20.5	12.5	13																																																																				High	Not Found	High	Not Found	High	Not Found	High	Not Found	High	Not Found	High	Not Found	High	Not Found	High	Not Found	High	Not Found	High	Not Found	High	Not Found	High	Not Found	High	Not Found	High	Not Found	High	Not Found	High	Not Found	High	Not Found	High	Not Found	Not Found	High	Not Found	High	Not Found	Not Found	Not Found	Not Found	High	Not Found	High	Not Found	Not Found	High	Not Found	High	Not Found	Not Found	Not Found	Not Found	High	Not Found	High	Not Found	Not Found	High	Not Found	High	Not Found	Not Found	Not Found	Not Found	High	Not Found	High	Not Found	Not Found	High	Not Found	High	Not Found	Not Found	Not Found	Not Found	High	Not Found	High	Not Found	Not Found	High	Not Found	High	Not Found	Not Found	Not Found	Not Found	High	Not Found	High	Not Found	Not Found	High	Not Found	High	Not Found	Not Found	Not Found	Not Found	High	Not Found	High	Not Found	Not Found	High	Not Found	High	Not Found	Not Found	Not Found	Not Found	High	Not Found	High	Not Found	Not Found	High	Not Found	High	Not Found	Not Found	Not Found	Not Found	High	7.825e-06	1.215e-05	4.9
		Checked	Confidence	Identifying Node	PSM Ambiguity	Annotated Sequence	Modifications	# Proteins	Master Protein Accessions	Protein Accessions	# Missed Cleavages	Charge	DeltaScore	DeltaCn	Rank	Search Engine Rank	m/z [Da]	MH+ [Da]	Theo. MH+ [Da]	DeltaM [ppm]	Deltam/z [Da]	Activation Type	MS Order	Isolation Interference [%]	Average Reporter S/N	Comp. Voltage [V]	Ion Inject Time [ms]	RT [min]	First Scan	Spectrum File	File ID	Abundance: 126	Abundance: 127N	Abundance: 127C	Abundance: 128N	Abundance: 128C	Abundance: 129N	Abundance: 129C	Abundance: 130N	Abundance: 130C	Abundance: 131N	Abundance: 131C	Abundance: 132N	Abundance: 132C	Abundance: 133N	Abundance: 133C	Abundance: 134N	Quan Info	XCorr	# Protein Groups	Percolator q-Value	Percolator PEP
		FALSE	High	Sequest HT (A2)	Unambiguous	[K].lPFTPLSYIQGLSHR.[N]	N-Term(TMTpro)	1	Q9UM00	Q9UM00	0	3	0.7286	0	1	1	678.391	2033.16	2033.15	3.88	0.00263	HCD (High Energy Collision Dissociation)	MS2	22.4243	111.2		86	147.018	57515	010_2019_08_019_R_Wijeratne_021420_CD_F8.raw	F65.8	182.6	195	217.1	108.9	92.1	44.5	28.8	24.3	223.9	219.3	192.6	103.1	69.5	37.5	19	20.5		4.9	1	7.825e-06	1.215e-05
		FALSE	High	Sequest HT (A2)	Unambiguous	[K].lPFTPLSYIQGLSHR.[N]	N-Term(TMTpro)	1	Q9UM00	Q9UM00	0	3	0.7391	0	1	1	678.392	2033.16	2033.15	5.79	0.00392	HCD (High Energy Collision Dissociation)	MS2	6.38721	100.6		86	146.902	57055	010_2019_08_019_R_Wijeratne_021420_EF_F8.raw	F70.8	196.6	179.4	195.2	81	67.7	36.3	26.6	12.5	192.8	189.2	191	107.7	67.3	38.3	15	13		4.83	1	1.806e-05	4.026e-05
		FALSE	High	Sequest HT (A2)	Unambiguous	[K].lPFTPLSYIQGLSHR.[N]	N-Term(TMTpro)	1	Q9UM00	Q9UM00	0	3	0.7103	0	1	1	678.387	2033.15	2033.15	-1.35	-0.00091	HCD (High Energy Collision Dissociation)	MS2	0	151.8		86	148.759	57696	010_2019_08_019_R_Wijeratne_021420_AB_F8.raw	F64.8	282.9	281.2	257.2	132.6	75.6	53.1	39.7	32.1	302.2	312	284.5	146.5	107.5	68.4	34.8	18		5.04	1	2.319e-05	4.617e-05
	FALSE	High	[K].ETITESAGR.[Q]	1xTMTpro [N-Term]	0.000486676	0.000129361	1	1	15	Q9UM00	Q9UM00 [106-114]		0	1267.68	655.8	666.2	504.8	535.4	465	487.7	128	134.8	61.5	90.7	63.3	63.3	41.5	28.3	38.9	25.6	500.8	535.5	406	414.6	271.2	295.9	512.3	463	378.8	386.4	291.8	302.5	513.6	461.9	407.7	353.3	298.1	255.1	174.6	202.2	117.5	133.5	87.8	89.6	145.3	94.9	96.9	80.2	56.9	57.9	70.8	68	53	54.9	42.6	33.1	51.3	24.6	49.7	32.9	57	36.7	35.2	22.2	40.6	38.6	38	28.8																	49.28	53.18	70.57	78.79	25.64	20.64	56.8	56.49	75.56	68.31	24	23.78	47.3	58.28	69.21	48.42	21.25	14.48	17.84	5.03	25.68	9.77	6.68	1.18	45.33	18.47	29.14	4.58	10.9	23.37	69.58	37.86	3.74	35.17	29.06	39.06	0.14	28.96	8.95	23.53	35.45	53.1	28.36	35.2	1.91	28.5	33.41	54.25		High	High	High	High	High	High	High	High	High	High	High	High	High	High	High	High	High	High	High	High	High	High	High	High	High	High	High	High	High	High	High	High	High	High	High	High	High	High	High	High	High	High	High	High	High	High	High	High	High	High	High	High	High	High	High	High	High	High	High	High	High	High	High	High	High	High	High	High	High	High	High	High	High	High	High	High	High	High	High	High	High	High	High	High	High	High	High	High	High	High	High	High	High	High	High	High	High	High	High	High	High	High	High	High	High	High	High	High	High	High	High	High	High	High	High	High	High	High	High	High	High	High	High	High	High	High	High	High	High	6.383e-05	0.000134	2.05
		Checked	Confidence	Identifying Node	PSM Ambiguity	Annotated Sequence	Modifications	# Proteins	Master Protein Accessions	Protein Accessions	# Missed Cleavages	Charge	DeltaScore	DeltaCn	Rank	Search Engine Rank	m/z [Da]	MH+ [Da]	Theo. MH+ [Da]	DeltaM [ppm]	Deltam/z [Da]	Activation Type	MS Order	Isolation Interference [%]	Average Reporter S/N	Comp. Voltage [V]	Ion Inject Time [ms]	RT [min]	First Scan	Spectrum File	File ID	Abundance: 126	Abundance: 127N	Abundance: 127C	Abundance: 128N	Abundance: 128C	Abundance: 129N	Abundance: 129C	Abundance: 130N	Abundance: 130C	Abundance: 131N	Abundance: 131C	Abundance: 132N	Abundance: 132C	Abundance: 133N	Abundance: 133C	Abundance: 134N	Quan Info	XCorr	# Protein Groups	Percolator q-Value	Percolator PEP
		FALSE	High	Sequest HT (A2)	Unambiguous	[K].eTITESAGR.[Q]	N-Term(TMTpro)	1	Q9UM00	Q9UM00	0	2	0.4098	0	1	1	634.344	1267.68	1267.68	-0.28	-0.00018	HCD (High Energy Collision Dissociation)	MS2	57.1639	195.1		86	18.822	5965	010_2019_08_019_R_Wijeratne_021420_GH_F2.raw	F71.2	344.1	390	381	148.7	88.4	66.9	51.3	35.1	390.7	402.4	385.6	169.5	139.4	76.8	27	24.7		2.05	1	6.383e-05	0.000134
		FALSE	High	Sequest HT (A2)	Unambiguous	[K].eTITESAGR.[Q]	N-Term(TMTpro)	1	Q9UM00	Q9UM00	0	2	0.3582	0	1	1	634.344	1267.68	1267.68	-0.07	-4e-05	HCD (High Energy Collision Dissociation)	MS2	51.3503	255.9		86	17.9254	5804	010_2019_08_019_R_Wijeratne_021420_CD_F2.raw	F65.2	461.4	477.7	436.8	268.1	284.3	192.8	59.9	41.7	473.2	417.9	383.9	281.3	132.1	123.7	31.8	27.3		2.01	1	7.204e-05	0.0002292
		FALSE	High	Sequest HT (A2)	Unambiguous	[K].eTITESAGR.[Q]	N-Term(TMTpro)	1	Q9UM00	Q9UM00	0	2	0.3622	0	1	1	634.344	1267.68	1267.68	-0.83	-0.00052	HCD (High Energy Collision Dissociation)	MS2	0	114.4	-50	87	27.0444	13233	2020_10_137_Wijeratne_CETSA-UPR-480TechRep_GH_F1-2.raw	F69.2	251	270.1	265.9	56.3	32.5	20	22.9	15.1	273.6	280.9	220.2	55	28.8	14.9	14.4	9.6		1.96	1	8.052e-05	0.0002673
		FALSE	High	Sequest HT (A2)	Unambiguous	[K].eTITESAGR.[Q]	N-Term(TMTpro)	1	Q9UM00	Q9UM00	0	2	0.3616	0	1	1	634.346	1267.68	1267.68	2.43	0.00154	HCD (High Energy Collision Dissociation)	MS2	0	105.1	-50	87	27.2836	13368	2020_10_137_Wijeratne_CETSA-UPR-480TechRep_EF_F1-2.raw	F66.2	234.9	239.1	241.7	55	46.6	23	24.5	22.7	266.7	223.2	169.1	45.6	31.4	21.8	17.2	18.3		2.24	1	8.052e-05	0.0002987
		FALSE	High	Sequest HT (A2)	Unambiguous	[K].eTITESAGR.[Q]	N-Term(TMTpro)	1	Q9UM00	Q9UM00	0	2	0.3805	0	1	1	634.345	1267.68	1267.68	0.55	0.00035	HCD (High Energy Collision Dissociation)	MS2	0	153.4	-50	119	28.2605	13684	2020_10_137_Wijeratne_CETSA-UPR-480TechRep_CD_F1-2.raw	F68.2	325.4	364.4	345.4	68.2	53.4	22.4	28.2	15.3	373.9	338.3	337.2	90.4	41.5	27.2	11.7	11.9		2.26	1	8.68e-05	0.0003679
		FALSE	High	Sequest HT (A2)	Unambiguous	[K].eTITESAGR.[Q]	N-Term(TMTpro)	1	Q9UM00	Q9UM00	0	2	0.3568	0	1	1	634.344	1267.68	1267.68	0.25	0.00016	HCD (High Energy Collision Dissociation)	MS2	0	171.3	-50	64.105	28.1981	13213	2020_10_137_Wijeratne_CETSA-UPR-480TechRep_CD_F1-1.raw	F68.1	395	419.6	381.9	85.6	50.8	18.9	23.1	13.4	421.4	368.5	378.6	104.7	41.7	24.5	8.3	5.3		2.41	1	9.409e-05	0.0004038
		FALSE	High	Sequest HT (A2)	Unambiguous	[K].eTITESAGR.[Q]	N-Term(TMTpro)	1	Q9UM00	Q9UM00	0	2	0.4511	0	1	1	634.348	1267.69	1267.68	5.3	0.00336	HCD (High Energy Collision Dissociation)	MS2	89.0332	209.1	-50	87	31.0479	14317	2020_10_137_Wijeratne_CETSA-UPR-480TechRep_AB_F1-1.raw	F67.1	542.4	461.2	397.4	118.3	50.6	38.2	30.2	21.4	601.3	453.5	410.5	109.1	61.4	27.2	14.6	8.1		1.84	1	0.0001141	0.0005874
		FALSE	High	Sequest HT (A2)	Unambiguous	[K].eTITESAGR.[Q]	N-Term(TMTpro)	1	Q9UM00	Q9UM00	0	2	0.3246	0	1	1	634.344	1267.68	1267.68	0.24	0.00015	HCD (High Energy Collision Dissociation)	MS2	59.2577	111		86	17.0633	5327	010_2019_08_019_R_Wijeratne_021420_AB_F2.raw	F64.2	215	168.5	177.8	86.9	51.1	89.5	28.3	26.9	261.8	115	194.6	119	110.2	90.9	24.6	15.3		2.28	1	0.000116	0.0006724
		FALSE	High	Sequest HT (A2)	Unambiguous	[K].eTITESAGR.[Q]	N-Term(TMTpro)	1	Q9UM00	Q9UM00	0	2	0.2935	0	1	1	634.345	1267.68	1267.68	0.95	0.0006	HCD (High Energy Collision Dissociation)	MS2	18.6299	131		86	20.0869	6220	010_2019_08_019_R_Wijeratne_021420_GH_F1.raw	F71.1	225.8	245.8	256.2	92	61.5	52.5	73.6	48.4	255.5	255.3	230.2	88.9	68.4	43.9	54.4	43.1		2.01	1	0.0001215	0.0007091
		FALSE	High	Sequest HT (A2)	Unambiguous	[K].eTITESAGR.[Q]	N-Term(TMTpro)	1	Q9UM00	Q9UM00	0	2	0.3789	0	1	1	634.344	1267.68	1267.68	-0.36	-0.00023	HCD (High Energy Collision Dissociation)	MS2	48.4254	193.1		86	17.9874	5822	010_2019_08_019_R_Wijeratne_021420_CD_F2.raw	F65.2	348.1	334.7	362.7	198.2	202.5	121.3	51.4	43.1	360.6	303.3	298	209.5	108.2	89.5	30.3	28.6		1.61	1	0.0001546	0.0009506
		FALSE	High	Sequest HT (A2)	Unambiguous	[K].eTITESAGR.[Q]	N-Term(TMTpro)	1	Q9UM00	Q9UM00	0	2	0.3529	0	1	1	634.344	1267.68	1267.68	-0.27	-0.00017	HCD (High Energy Collision Dissociation)	MS2	2.91908	190.8	-50	92.122	27.3488	12996	2020_10_137_Wijeratne_CETSA-UPR-480TechRep_EF_F1-1.raw	F66.1	467.3	448.4	454.6	86.2	72.8	31.4	22.1	17.4	510.7	431.2	335.7	79	51.4	20.8	10.6	13.2		2.04	1	0.0001854	0.001238
		FALSE	High	Sequest HT (A2)	Unambiguous	[K].eTITESAGR.[Q]	N-Term(TMTpro)	1	Q9UM00	Q9UM00	0	2	0.3436	0	1	1	634.344	1267.68	1267.68	-0.99	-0.00063	HCD (High Energy Collision Dissociation)	MS2	0	189.9	-50	119	30.437	14557	2020_10_137_Wijeratne_CETSA-UPR-480TechRep_AB_F1-2.raw	F67.2	534.7	413.6	362.8	79.7	33.1	37	23.2	16.4	540.9	436	376.2	86.9	46.7	30.2	12.2	9		1.95	1	0.0002288	0.001638
		FALSE	High	Sequest HT (A2)	Unambiguous	[K].eTITESAGR.[Q]	N-Term(TMTpro)	1	Q9UM00	Q9UM00	0	2	0.2897	0	1	1	634.345	1267.68	1267.68	0.44	0.00028	HCD (High Energy Collision Dissociation)	MS2	0	129.9		86	16.4407	5389	010_2019_08_019_R_Wijeratne_021420_EF_F2.raw	F70.2	234.7	208.7	238.7	97.8	78.6	51.6	52.9	41.2	221.1	228.1	247.3	143.1	77.6	70.8	38.9	47.4		1.45	1	0.002888	0.02473
		FALSE	High	Sequest HT (A2)	Unambiguous	[K].eTITESAGR.[Q]	N-Term(TMTpro)	1	Q9UM00	Q9UM00	0	2	0.2556	0	1	1	634.344	1267.68	1267.68	-1.16	-0.00073	HCD (High Energy Collision Dissociation)	MS2	0	59.5	-50	87	29.8924	14654	2020_10_137_Wijeratne_CETSA-UPR-480TechRep_AB_F1-3.raw	F67.3	121.1	91.2	102.2	48.3	28.4	26.3	18.3	22.5	125.3	99.4	111.5	47.9	44	33.1	16.1	16.6		1.33	1	0.005279	0.05544
		FALSE	High	Sequest HT (A2)	Unambiguous	[K].eTITESAGR.[Q]	N-Term(TMTpro)	1	Q9UM00	Q9UM00	0	2	0.3056	0	1	1	634.342	1267.68	1267.68	-3.97	-0.00251	HCD (High Energy Collision Dissociation)	MS2	0	39.1	-50	87	26.8147	13356	2020_10_137_Wijeratne_CETSA-UPR-480TechRep_GH_F1-3.raw	F69.3	74.8	76.2	80.9	27.4	20.2	14.6	21.2	14.8	69.2	77.6	62.5	35.4	20.2	10	10.3	9.6		1.44	1	0.009764	0.1154
	FALSE	High	[K].KETITESAGR.[Q]	1xTMTpro [K1]; 1xTMTpro [N-Term]	0.00692773	0.000904046	1	1	2	Q9UM00	Q9UM00 [105-114]		1	1699.98																	427.2	465.4	410.2	408.9			466.5	452.6	349.1	378			486.7	405.1	372.7	428.7			191.5	171.9	121.5	196.6			156.7	107.5	95.1	84.3			101.1	71.5	47.6	56.4			75.4	56.4	48.8	31.7			68.3	50	34.5	36																																																																				Not Found	Not Found	Not Found	Not Found	Not Found	Not Found	Not Found	Not Found	Not Found	Not Found	Not Found	Not Found	Not Found	Not Found	Not Found	Not Found	Not Found	Not Found	Not Found	Not Found	Not Found	Not Found	Not Found	Not Found	Not Found	Not Found	Not Found	Not Found	Not Found	Not Found	Not Found	Not Found	High	Not Found	High	Not Found	Not Found	High	Not Found	High	Not Found	Not Found	Not Found	Not Found	High	Not Found	High	Not Found	Not Found	High	Not Found	High	Not Found	Not Found	Not Found	Not Found	High	Not Found	High	Not Found	Not Found	High	Not Found	High	Not Found	Not Found	Not Found	Not Found	High	Not Found	High	Not Found	Not Found	High	Not Found	High	Not Found	Not Found	Not Found	Not Found	High	Not Found	High	Not Found	Not Found	High	Not Found	High	Not Found	Not Found	Not Found	Not Found	High	Not Found	High	Not Found	Not Found	High	Not Found	High	Not Found	Not Found	Not Found	Not Found	High	Not Found	High	Not Found	Not Found	High	Not Found	High	Not Found	Not Found	Not Found	Not Found	High	Not Found	High	Not Found	Not Found	High	Not Found	High	Not Found	Not Found	Not Found	Not Found	High	0.0002799	0.002021	2.14
		Checked	Confidence	Identifying Node	PSM Ambiguity	Annotated Sequence	Modifications	# Proteins	Master Protein Accessions	Protein Accessions	# Missed Cleavages	Charge	DeltaScore	DeltaCn	Rank	Search Engine Rank	m/z [Da]	MH+ [Da]	Theo. MH+ [Da]	DeltaM [ppm]	Deltam/z [Da]	Activation Type	MS Order	Isolation Interference [%]	Average Reporter S/N	Comp. Voltage [V]	Ion Inject Time [ms]	RT [min]	First Scan	Spectrum File	File ID	Abundance: 126	Abundance: 127N	Abundance: 127C	Abundance: 128N	Abundance: 128C	Abundance: 129N	Abundance: 129C	Abundance: 130N	Abundance: 130C	Abundance: 131N	Abundance: 131C	Abundance: 132N	Abundance: 132C	Abundance: 133N	Abundance: 133C	Abundance: 134N	Quan Info	XCorr	# Protein Groups	Percolator q-Value	Percolator PEP
		FALSE	High	Sequest HT (A2)	Unambiguous	[K].kETITESAGR.[Q]	N-Term(TMTpro); K1(TMTpro)	1	Q9UM00	Q9UM00	1	3	0.5701	0	1	1	567.333	1699.99	1699.98	1.13	0.00064	HCD (High Energy Collision Dissociation)	MS2	19.9228	193.8		40.865	24.376	8349	010_2019_08_019_R_Wijeratne_021420_EF_F5.raw	F70.5	410.2	349.1	372.7	121.5	95.1	47.6	48.8	34.5	408.9	378	428.7	196.6	84.3	56.4	31.7	36		2.14	1	0.0002799	0.002021
		FALSE	High	Sequest HT (A2)	Unambiguous	[K].kETITESAGR.[Q]	N-Term(TMTpro); K1(TMTpro)	1	Q9UM00	Q9UM00	1	3	0.5306	0	1	1	567.333	1699.98	1699.98	0.51	0.00029	HCD (High Energy Collision Dissociation)	MS2	21.5921	234.6		50.997	24.3516	8420	010_2019_08_019_R_Wijeratne_021420_CD_F5.raw	F65.5	427.2	466.5	486.7	191.5	156.7	101.1	75.4	68.3	465.4	452.6	405.1	171.9	107.5	71.5	56.4	50		1.96	1	0.001145	0.007952
FALSE	High	Master Protein	Q96FJ2	Dynein light chain 2, cytoplasmic OS=Homo sapiens OX=9606 GN=DYNLL2 PE=1 SV=1	0	18.969	27	4	55	3	89	10.3	7.37	130.59	4	1798.5	1946.8	1597.7	1852.2	1592	1784.5	1045	1358.5	697.7	1218.3	816.8	912.1	243.3	208.7	201.7	125.9	877.4	915.8	1205.5	1212.4	1185.9	1393.7	826.9	867.5	1172.5	1194.2	1354.2	1432	895.5	897.4	1218.2	1186.6	1425.8	1288.6	605.7	712.6	802.3	975.8	796.7	881	596.1	492.7	800.6	680.8	569	658.5	383.9	355	541.7	479.5	502.3	352.8	145.9	104.1	198.3	147	252.7	167.8	115.5	89.4	147.8	120.5	157.6	111.2	7.89	9.77	5.91	7.25	11.76	9.38	1.83	5.6	5.14	1.2	0.84	1.22	20.02	14.73	15.88	24.34	58.02	58.91	21.54	17.5	63.36	65.42	63.96	59.21	13.32	13.89	60.96	62.02	69.46	50.43	17.41	26.67	63.56	66.83	72.62	48.36	5.8	30.68	57.59	60.03	75.35	63.89	9.03	18.59	54.41	55.66	77.43	50.38	5.93	27.95	51	49.61	69.59	53.51	26.35	30.71	67.88	67.17	60.25	56.89	13.81	41.19	63.35	78.13	High	High	High	High	High	High	High	High	High	High	High	High	High	High	High	High	High	High	High	High	High	High	High	High	High	High	High	High	High	High	High	High	High	High	High	High	High	High	High	High	High	High	High	High	High	High	High	High	High	High	High	High	High	High	High	High	High	High	High	High	High	High	High	High	High	High	High	High	High	High	High	High	High	High	High	High	High	High	High	High	High	High	High	High	High	High	High	High	High	High	High	High	High	High	High	High	High	High	High	High	High	High	High	High	High	High	High	High	High	High	High	High	High	High	High	High	High	High	High	High	High	High	High	High	High	High	High	High	1
	Checked	Confidence	Annotated Sequence	Modifications	Qvality PEP	Qvality q-value	# Protein Groups	# Proteins	# PSMs	Master Protein Accessions	Positions in Master Proteins	Modifications in Master Proteins	# Missed Cleavages	Theo. MH+ [Da]	Abundances (Grouped): DMSO, 25, 1hr, Rep 1	Abundances (Grouped): DMSO, 25, 1hr, Rep 2	Abundances (Grouped): DMSO, 35, 1hr, Rep 1	Abundances (Grouped): DMSO, 35, 1hr, Rep 2	Abundances (Grouped): DMSO, 39, 1hr, Rep 1	Abundances (Grouped): DMSO, 39, 1hr, Rep 2	Abundances (Grouped): DMSO, 50, 1hr, Rep 1	Abundances (Grouped): DMSO, 50, 1hr, Rep 2	Abundances (Grouped): DMSO, 55, 1hr, Rep 1	Abundances (Grouped): DMSO, 55, 1hr, Rep 2	Abundances (Grouped): DMSO, 61, 1hr, Rep 1	Abundances (Grouped): DMSO, 61, 1hr, Rep 2	Abundances (Grouped): DMSO, 75, 1hr, Rep 1	Abundances (Grouped): DMSO, 75, 1hr, Rep 2	Abundances (Grouped): DMSO, 90, 1hr, Rep 1	Abundances (Grouped): DMSO, 90, 1hr, Rep 2	Abundances (Grouped): Tg, 25, 1hr, Rep 1	Abundances (Grouped): Tg, 25, 1hr, Rep 2	Abundances (Grouped): Tg, 25, 3hr, Rep 1	Abundances (Grouped): Tg, 25, 3hr, Rep 2	Abundances (Grouped): Tg, 25, 6hr, Rep 1	Abundances (Grouped): Tg, 25, 6hr, Rep 2	Abundances (Grouped): Tg, 35, 1hr, Rep 1	Abundances (Grouped): Tg, 35, 1hr, Rep 2	Abundances (Grouped): Tg, 35, 3hr, Rep 1	Abundances (Grouped): Tg, 35, 3hr, Rep 2	Abundances (Grouped): Tg, 35, 6hr, Rep 1	Abundances (Grouped): Tg, 35, 6hr, Rep 2	Abundances (Grouped): Tg, 39, 1hr, Rep 1	Abundances (Grouped): Tg, 39, 1hr, Rep 2	Abundances (Grouped): Tg, 39, 3hr, Rep 1	Abundances (Grouped): Tg, 39, 3hr, Rep 2	Abundances (Grouped): Tg, 39, 6hr, Rep 1	Abundances (Grouped): Tg, 39, 6hr, Rep 2	Abundances (Grouped): Tg, 50, 1hr, Rep 1	Abundances (Grouped): Tg, 50, 1hr, Rep 2	Abundances (Grouped): Tg, 50, 3hr, Rep 1	Abundances (Grouped): Tg, 50, 3hr, Rep 2	Abundances (Grouped): Tg, 50, 6hr, Rep 1	Abundances (Grouped): Tg, 50, 6hr, Rep 2	Abundances (Grouped): Tg, 55, 1hr, Rep 1	Abundances (Grouped): Tg, 55, 1hr, Rep 2	Abundances (Grouped): Tg, 55, 3hr, Rep 1	Abundances (Grouped): Tg, 55, 3hr, Rep 2	Abundances (Grouped): Tg, 55, 6hr, Rep 1	Abundances (Grouped): Tg, 55, 6hr, Rep 2	Abundances (Grouped): Tg, 61, 1hr, Rep 1	Abundances (Grouped): Tg, 61, 1hr, Rep 2	Abundances (Grouped): Tg, 61, 3hr, Rep 1	Abundances (Grouped): Tg, 61, 3hr, Rep 2	Abundances (Grouped): Tg, 61, 6hr, Rep 1	Abundances (Grouped): Tg, 61, 6hr, Rep 2	Abundances (Grouped): Tg, 75, 1hr, Rep 1	Abundances (Grouped): Tg, 75, 1hr, Rep 2	Abundances (Grouped): Tg, 75, 3hr, Rep 1	Abundances (Grouped): Tg, 75, 3hr, Rep 2	Abundances (Grouped): Tg, 75, 6hr, Rep 1	Abundances (Grouped): Tg, 75, 6hr, Rep 2	Abundances (Grouped): Tg, 90, 1hr, Rep 1	Abundances (Grouped): Tg, 90, 1hr, Rep 2	Abundances (Grouped): Tg, 90, 3hr, Rep 1	Abundances (Grouped): Tg, 90, 3hr, Rep 2	Abundances (Grouped): Tg, 90, 6hr, Rep 1	Abundances (Grouped): Tg, 90, 6hr, Rep 2	Abundances (Grouped) CV [%]: DMSO, 25, 1hr, Rep 1	Abundances (Grouped) CV [%]: DMSO, 25, 1hr, Rep 2	Abundances (Grouped) CV [%]: DMSO, 35, 1hr, Rep 1	Abundances (Grouped) CV [%]: DMSO, 35, 1hr, Rep 2	Abundances (Grouped) CV [%]: DMSO, 39, 1hr, Rep 1	Abundances (Grouped) CV [%]: DMSO, 39, 1hr, Rep 2	Abundances (Grouped) CV [%]: DMSO, 50, 1hr, Rep 1	Abundances (Grouped) CV [%]: DMSO, 50, 1hr, Rep 2	Abundances (Grouped) CV [%]: DMSO, 55, 1hr, Rep 1	Abundances (Grouped) CV [%]: DMSO, 55, 1hr, Rep 2	Abundances (Grouped) CV [%]: DMSO, 61, 1hr, Rep 1	Abundances (Grouped) CV [%]: DMSO, 61, 1hr, Rep 2	Abundances (Grouped) CV [%]: DMSO, 75, 1hr, Rep 1	Abundances (Grouped) CV [%]: DMSO, 75, 1hr, Rep 2	Abundances (Grouped) CV [%]: DMSO, 90, 1hr, Rep 1	Abundances (Grouped) CV [%]: DMSO, 90, 1hr, Rep 2	Abundances (Grouped) CV [%]: Tg, 25, 1hr, Rep 1	Abundances (Grouped) CV [%]: Tg, 25, 1hr, Rep 2	Abundances (Grouped) CV [%]: Tg, 25, 3hr, Rep 1	Abundances (Grouped) CV [%]: Tg, 25, 3hr, Rep 2	Abundances (Grouped) CV [%]: Tg, 25, 6hr, Rep 1	Abundances (Grouped) CV [%]: Tg, 25, 6hr, Rep 2	Abundances (Grouped) CV [%]: Tg, 35, 1hr, Rep 1	Abundances (Grouped) CV [%]: Tg, 35, 1hr, Rep 2	Abundances (Grouped) CV [%]: Tg, 35, 3hr, Rep 1	Abundances (Grouped) CV [%]: Tg, 35, 3hr, Rep 2	Abundances (Grouped) CV [%]: Tg, 35, 6hr, Rep 1	Abundances (Grouped) CV [%]: Tg, 35, 6hr, Rep 2	Abundances (Grouped) CV [%]: Tg, 39, 1hr, Rep 1	Abundances (Grouped) CV [%]: Tg, 39, 1hr, Rep 2	Abundances (Grouped) CV [%]: Tg, 39, 3hr, Rep 1	Abundances (Grouped) CV [%]: Tg, 39, 3hr, Rep 2	Abundances (Grouped) CV [%]: Tg, 39, 6hr, Rep 1	Abundances (Grouped) CV [%]: Tg, 39, 6hr, Rep 2	Abundances (Grouped) CV [%]: Tg, 50, 1hr, Rep 1	Abundances (Grouped) CV [%]: Tg, 50, 1hr, Rep 2	Abundances (Grouped) CV [%]: Tg, 50, 3hr, Rep 1	Abundances (Grouped) CV [%]: Tg, 50, 3hr, Rep 2	Abundances (Grouped) CV [%]: Tg, 50, 6hr, Rep 1	Abundances (Grouped) CV [%]: Tg, 50, 6hr, Rep 2	Abundances (Grouped) CV [%]: Tg, 55, 1hr, Rep 1	Abundances (Grouped) CV [%]: Tg, 55, 1hr, Rep 2	Abundances (Grouped) CV [%]: Tg, 55, 3hr, Rep 1	Abundances (Grouped) CV [%]: Tg, 55, 3hr, Rep 2	Abundances (Grouped) CV [%]: Tg, 55, 6hr, Rep 1	Abundances (Grouped) CV [%]: Tg, 55, 6hr, Rep 2	Abundances (Grouped) CV [%]: Tg, 61, 1hr, Rep 1	Abundances (Grouped) CV [%]: Tg, 61, 1hr, Rep 2	Abundances (Grouped) CV [%]: Tg, 61, 3hr, Rep 1	Abundances (Grouped) CV [%]: Tg, 61, 3hr, Rep 2	Abundances (Grouped) CV [%]: Tg, 61, 6hr, Rep 1	Abundances (Grouped) CV [%]: Tg, 61, 6hr, Rep 2	Abundances (Grouped) CV [%]: Tg, 75, 1hr, Rep 1	Abundances (Grouped) CV [%]: Tg, 75, 1hr, Rep 2	Abundances (Grouped) CV [%]: Tg, 75, 3hr, Rep 1	Abundances (Grouped) CV [%]: Tg, 75, 3hr, Rep 2	Abundances (Grouped) CV [%]: Tg, 75, 6hr, Rep 1	Abundances (Grouped) CV [%]: Tg, 75, 6hr, Rep 2	Abundances (Grouped) CV [%]: Tg, 90, 1hr, Rep 1	Abundances (Grouped) CV [%]: Tg, 90, 1hr, Rep 2	Abundances (Grouped) CV [%]: Tg, 90, 3hr, Rep 1	Abundances (Grouped) CV [%]: Tg, 90, 3hr, Rep 2	Abundances (Grouped) CV [%]: Tg, 90, 6hr, Rep 1	Abundances (Grouped) CV [%]: Tg, 90, 6hr, Rep 2	Quan Info	Found in Sample: [S530] F64: 126, Sample, 25, DMSO, 1, Lumos, 2	Found in Sample: [S578] F67: 126, Sample, 25, DMSO, 1, Exploris, 2	Found in Sample: [S538] F64: 130C, Sample, 25, DMSO, 1, Lumos, 3	Found in Sample: [S586] F67: 130C, Sample, 25, DMSO, 1, Exploris, 3	Found in Sample: [S531] F64: 127N, Sample, 35, DMSO, 1, Lumos, 2	Found in Sample: [S579] F67: 127N, Sample, 35, DMSO, 1, Exploris, 2	Found in Sample: [S539] F64: 131N, Sample, 35, DMSO, 1, Lumos, 3	Found in Sample: [S587] F67: 131N, Sample, 35, DMSO, 1, Exploris, 3	Found in Sample: [S532] F64: 127C, Sample, 39, DMSO, 1, Lumos, 2	Found in Sample: [S580] F67: 127C, Sample, 39, DMSO, 1, Exploris, 2	Found in Sample: [S540] F64: 131C, Sample, 39, DMSO, 1, Lumos, 3	Found in Sample: [S588] F67: 131C, Sample, 39, DMSO, 1, Exploris, 3	Found in Sample: [S533] F64: 128N, Sample, 50, DMSO, 1, Lumos, 2	Found in Sample: [S581] F67: 128N, Sample, 50, DMSO, 1, Exploris, 2	Found in Sample: [S541] F64: 132N, Sample, 50, DMSO, 1, Lumos, 3	Found in Sample: [S589] F67: 132N, Sample, 50, DMSO, 1, Exploris, 3	Found in Sample: [S534] F64: 128C, Sample, 55, DMSO, 1, Lumos, 2	Found in Sample: [S582] F67: 128C, Sample, 55, DMSO, 1, Exploris, 2	Found in Sample: [S542] F64: 132C, Sample, 55, DMSO, 1, Lumos, 3	Found in Sample: [S590] F67: 132C, Sample, 55, DMSO, 1, Exploris, 3	Found in Sample: [S535] F64: 129N, Sample, 61, DMSO, 1, Lumos, 2	Found in Sample: [S583] F67: 129N, Sample, 61, DMSO, 1, Exploris, 2	Found in Sample: [S543] F64: 133N, Sample, 61, DMSO, 1, Lumos, 3	Found in Sample: [S591] F67: 133N, Sample, 61, DMSO, 1, Exploris, 3	Found in Sample: [S536] F64: 129C, Sample, 75, DMSO, 1, Lumos, 2	Found in Sample: [S584] F67: 129C, Sample, 75, DMSO, 1, Exploris, 2	Found in Sample: [S544] F64: 133C, Sample, 75, DMSO, 1, Lumos, 3	Found in Sample: [S592] F67: 133C, Sample, 75, DMSO, 1, Exploris, 3	Found in Sample: [S537] F64: 130N, Sample, 90, DMSO, 1, Lumos, 2	Found in Sample: [S585] F67: 130N, Sample, 90, DMSO, 1, Exploris, 2	Found in Sample: [S545] F64: 134N, Sample, 90, DMSO, 1, Lumos, 3	Found in Sample: [S593] F67: 134N, Sample, 90, DMSO, 1, Exploris, 3	Found in Sample: [S546] F65: 126, Sample, 25, Tg, 1, Lumos, 2	Found in Sample: [S594] F68: 126, Sample, 25, Tg, 1, Exploris, 2	Found in Sample: [S554] F65: 130C, Sample, 25, Tg, 1, Lumos, 3	Found in Sample: [S602] F68: 130C, Sample, 25, Tg, 1, Exploris, 3	Found in Sample: [S562] F66: 126, Sample, 25, Tg, 3, Exploris, 2	Found in Sample: [S626] F70: 126, Sample, 25, Tg, 3, Lumos, 2	Found in Sample: [S570] F66: 130C, Sample, 25, Tg, 3, Exploris, 3	Found in Sample: [S634] F70: 130C, Sample, 25, Tg, 3, Lumos, 3	Found in Sample: [S610] F69: 126, Sample, 25, Tg, 6, Exploris, 2	Found in Sample: [S642] F71: 126, Sample, 25, Tg, 6, Lumos, 2	Found in Sample: [S618] F69: 130C, Sample, 25, Tg, 6, Exploris, 3	Found in Sample: [S650] F71: 130C, Sample, 25, Tg, 6, Lumos, 3	Found in Sample: [S547] F65: 127N, Sample, 35, Tg, 1, Lumos, 2	Found in Sample: [S595] F68: 127N, Sample, 35, Tg, 1, Exploris, 2	Found in Sample: [S555] F65: 131N, Sample, 35, Tg, 1, Lumos, 3	Found in Sample: [S603] F68: 131N, Sample, 35, Tg, 1, Exploris, 3	Found in Sample: [S563] F66: 127N, Sample, 35, Tg, 3, Exploris, 2	Found in Sample: [S627] F70: 127N, Sample, 35, Tg, 3, Lumos, 2	Found in Sample: [S571] F66: 131N, Sample, 35, Tg, 3, Exploris, 3	Found in Sample: [S635] F70: 131N, Sample, 35, Tg, 3, Lumos, 3	Found in Sample: [S611] F69: 127N, Sample, 35, Tg, 6, Exploris, 2	Found in Sample: [S643] F71: 127N, Sample, 35, Tg, 6, Lumos, 2	Found in Sample: [S619] F69: 131N, Sample, 35, Tg, 6, Exploris, 3	Found in Sample: [S651] F71: 131N, Sample, 35, Tg, 6, Lumos, 3	Found in Sample: [S548] F65: 127C, Sample, 39, Tg, 1, Lumos, 2	Found in Sample: [S596] F68: 127C, Sample, 39, Tg, 1, Exploris, 2	Found in Sample: [S556] F65: 131C, Sample, 39, Tg, 1, Lumos, 3	Found in Sample: [S604] F68: 131C, Sample, 39, Tg, 1, Exploris, 3	Found in Sample: [S564] F66: 127C, Sample, 39, Tg, 3, Exploris, 2	Found in Sample: [S628] F70: 127C, Sample, 39, Tg, 3, Lumos, 2	Found in Sample: [S572] F66: 131C, Sample, 39, Tg, 3, Exploris, 3	Found in Sample: [S636] F70: 131C, Sample, 39, Tg, 3, Lumos, 3	Found in Sample: [S612] F69: 127C, Sample, 39, Tg, 6, Exploris, 2	Found in Sample: [S644] F71: 127C, Sample, 39, Tg, 6, Lumos, 2	Found in Sample: [S620] F69: 131C, Sample, 39, Tg, 6, Exploris, 3	Found in Sample: [S652] F71: 131C, Sample, 39, Tg, 6, Lumos, 3	Found in Sample: [S549] F65: 128N, Sample, 50, Tg, 1, Lumos, 2	Found in Sample: [S597] F68: 128N, Sample, 50, Tg, 1, Exploris, 2	Found in Sample: [S557] F65: 132N, Sample, 50, Tg, 1, Lumos, 3	Found in Sample: [S605] F68: 132N, Sample, 50, Tg, 1, Exploris, 3	Found in Sample: [S565] F66: 128N, Sample, 50, Tg, 3, Exploris, 2	Found in Sample: [S629] F70: 128N, Sample, 50, Tg, 3, Lumos, 2	Found in Sample: [S573] F66: 132N, Sample, 50, Tg, 3, Exploris, 3	Found in Sample: [S637] F70: 132N, Sample, 50, Tg, 3, Lumos, 3	Found in Sample: [S613] F69: 128N, Sample, 50, Tg, 6, Exploris, 2	Found in Sample: [S645] F71: 128N, Sample, 50, Tg, 6, Lumos, 2	Found in Sample: [S621] F69: 132N, Sample, 50, Tg, 6, Exploris, 3	Found in Sample: [S653] F71: 132N, Sample, 50, Tg, 6, Lumos, 3	Found in Sample: [S550] F65: 128C, Sample, 55, Tg, 1, Lumos, 2	Found in Sample: [S598] F68: 128C, Sample, 55, Tg, 1, Exploris, 2	Found in Sample: [S558] F65: 132C, Sample, 55, Tg, 1, Lumos, 3	Found in Sample: [S606] F68: 132C, Sample, 55, Tg, 1, Exploris, 3	Found in Sample: [S566] F66: 128C, Sample, 55, Tg, 3, Exploris, 2	Found in Sample: [S630] F70: 128C, Sample, 55, Tg, 3, Lumos, 2	Found in Sample: [S574] F66: 132C, Sample, 55, Tg, 3, Exploris, 3	Found in Sample: [S638] F70: 132C, Sample, 55, Tg, 3, Lumos, 3	Found in Sample: [S614] F69: 128C, Sample, 55, Tg, 6, Exploris, 2	Found in Sample: [S646] F71: 128C, Sample, 55, Tg, 6, Lumos, 2	Found in Sample: [S622] F69: 132C, Sample, 55, Tg, 6, Exploris, 3	Found in Sample: [S654] F71: 132C, Sample, 55, Tg, 6, Lumos, 3	Found in Sample: [S551] F65: 129N, Sample, 61, Tg, 1, Lumos, 2	Found in Sample: [S599] F68: 129N, Sample, 61, Tg, 1, Exploris, 2	Found in Sample: [S559] F65: 133N, Sample, 61, Tg, 1, Lumos, 3	Found in Sample: [S607] F68: 133N, Sample, 61, Tg, 1, Exploris, 3	Found in Sample: [S567] F66: 129N, Sample, 61, Tg, 3, Exploris, 2	Found in Sample: [S631] F70: 129N, Sample, 61, Tg, 3, Lumos, 2	Found in Sample: [S575] F66: 133N, Sample, 61, Tg, 3, Exploris, 3	Found in Sample: [S639] F70: 133N, Sample, 61, Tg, 3, Lumos, 3	Found in Sample: [S615] F69: 129N, Sample, 61, Tg, 6, Exploris, 2	Found in Sample: [S647] F71: 129N, Sample, 61, Tg, 6, Lumos, 2	Found in Sample: [S623] F69: 133N, Sample, 61, Tg, 6, Exploris, 3	Found in Sample: [S655] F71: 133N, Sample, 61, Tg, 6, Lumos, 3	Found in Sample: [S552] F65: 129C, Sample, 75, Tg, 1, Lumos, 2	Found in Sample: [S600] F68: 129C, Sample, 75, Tg, 1, Exploris, 2	Found in Sample: [S560] F65: 133C, Sample, 75, Tg, 1, Lumos, 3	Found in Sample: [S608] F68: 133C, Sample, 75, Tg, 1, Exploris, 3	Found in Sample: [S568] F66: 129C, Sample, 75, Tg, 3, Exploris, 2	Found in Sample: [S632] F70: 129C, Sample, 75, Tg, 3, Lumos, 2	Found in Sample: [S576] F66: 133C, Sample, 75, Tg, 3, Exploris, 3	Found in Sample: [S640] F70: 133C, Sample, 75, Tg, 3, Lumos, 3	Found in Sample: [S616] F69: 129C, Sample, 75, Tg, 6, Exploris, 2	Found in Sample: [S648] F71: 129C, Sample, 75, Tg, 6, Lumos, 2	Found in Sample: [S624] F69: 133C, Sample, 75, Tg, 6, Exploris, 3	Found in Sample: [S656] F71: 133C, Sample, 75, Tg, 6, Lumos, 3	Found in Sample: [S553] F65: 130N, Sample, 90, Tg, 1, Lumos, 2	Found in Sample: [S601] F68: 130N, Sample, 90, Tg, 1, Exploris, 2	Found in Sample: [S561] F65: 134N, Sample, 90, Tg, 1, Lumos, 3	Found in Sample: [S609] F68: 134N, Sample, 90, Tg, 1, Exploris, 3	Found in Sample: [S569] F66: 130N, Sample, 90, Tg, 3, Exploris, 2	Found in Sample: [S633] F70: 130N, Sample, 90, Tg, 3, Lumos, 2	Found in Sample: [S577] F66: 134N, Sample, 90, Tg, 3, Exploris, 3	Found in Sample: [S641] F70: 134N, Sample, 90, Tg, 3, Lumos, 3	Found in Sample: [S617] F69: 130N, Sample, 90, Tg, 6, Exploris, 2	Found in Sample: [S649] F71: 130N, Sample, 90, Tg, 6, Lumos, 2	Found in Sample: [S625] F69: 134N, Sample, 90, Tg, 6, Exploris, 3	Found in Sample: [S657] F71: 134N, Sample, 90, Tg, 6, Lumos, 3	Confidence (by Search Engine): Sequest HT	Percolator q-Value (by Search Engine): Sequest HT	Percolator PEP (by Search Engine): Sequest HT	XCorr (by Search Engine): Sequest HT
	FALSE	High	[R].NFGSYVTHETK.[H]	1xTMTpro [K11]; 1xTMTpro [N-Term]	4.50086e-05	4.52754e-05	2	2	4	Q96FJ2; P63167	Q96FJ2 [61-71]; P63167 [61-71]		0	1891.02																	330.3	329.7					326.2	315.8					322.3	343.6					178.5	260.7					158	141					77.5	98.3					72.9	55.9					64	67.9																																																																					Shared	Not Found	Not Found	Not Found	Not Found	Not Found	Not Found	Not Found	Not Found	Not Found	Not Found	Not Found	Not Found	Not Found	Not Found	Not Found	Not Found	Not Found	Not Found	Not Found	Not Found	Not Found	Not Found	Not Found	Not Found	Not Found	Not Found	Not Found	Not Found	Not Found	Not Found	Not Found	Not Found	High	High	High	High	High	Not Found	High	Not Found	Not Found	Not Found	Not Found	Not Found	High	High	High	High	High	Not Found	High	Not Found	Not Found	Not Found	Not Found	Not Found	High	High	High	High	High	Not Found	High	Not Found	Not Found	Not Found	Not Found	Not Found	High	High	High	High	High	Not Found	High	Not Found	Not Found	Not Found	Not Found	Not Found	High	High	High	High	High	Not Found	High	Not Found	Not Found	Not Found	Not Found	Not Found	High	High	High	High	High	Not Found	High	Not Found	Not Found	Not Found	Not Found	Not Found	High	High	High	High	High	Not Found	High	Not Found	Not Found	Not Found	Not Found	Not Found	High	High	High	High	High	Not Found	High	Not Found	Not Found	Not Found	Not Found	Not Found	High	7.825e-06	1.198e-05	4.63
		Checked	Confidence	Identifying Node	PSM Ambiguity	Annotated Sequence	Modifications	# Proteins	Master Protein Accessions	Protein Accessions	# Missed Cleavages	Charge	DeltaScore	DeltaCn	Rank	Search Engine Rank	m/z [Da]	MH+ [Da]	Theo. MH+ [Da]	DeltaM [ppm]	Deltam/z [Da]	Activation Type	MS Order	Isolation Interference [%]	Average Reporter S/N	Comp. Voltage [V]	Ion Inject Time [ms]	RT [min]	First Scan	Spectrum File	File ID	Abundance: 126	Abundance: 127N	Abundance: 127C	Abundance: 128N	Abundance: 128C	Abundance: 129N	Abundance: 129C	Abundance: 130N	Abundance: 130C	Abundance: 131N	Abundance: 131C	Abundance: 132N	Abundance: 132C	Abundance: 133N	Abundance: 133C	Abundance: 134N	Quan Info	XCorr	# Protein Groups	Percolator q-Value	Percolator PEP
		FALSE	High	Sequest HT (A2)	Unambiguous	[R].nFGSYVTHETk.[H]	N-Term(TMTpro); K11(TMTpro)	2	Q96FJ2; P63167	Q96FJ2; P63167	0	3	0.7106	0	1	1	631.012	1891.02	1891.02	0.44	0.00028	HCD (High Energy Collision Dissociation)	MS2	60.6313	215.7		52.035	47.2233	16794	010_2019_08_019_R_Wijeratne_021420_CD_F5.raw	F65.5	356.1	342	456.7	215.8	191.9	117.6	79.4	66.9	372.5	367.8	354.2	207.8	131.2	83	50.5	57.8		4.63	2	7.825e-06	1.198e-05
		FALSE	High	Sequest HT (A2)	Unambiguous	[R].nFGSYVTHETk.[H]	N-Term(TMTpro); K11(TMTpro)	2	Q96FJ2; P63167	Q96FJ2; P63167	0	3	0.5927	0	1	1	631.01	1891.02	1891.02	-2.64	-0.00166	HCD (High Energy Collision Dissociation)	MS2	62.7717	114.5	-50	87	61.6297	32675	2020_10_137_Wijeratne_CETSA-UPR-480TechRep_EF_F1-5.raw	F66.5	173.3	177.2	206	121.2	111.5	62.7	47.4	34	199.2	206.3	166.6	129.2	85.7	53	32.7	25.8		3.02	2	1.806e-05	4.312e-05
		FALSE	High	Sequest HT (A2)	Unambiguous	[R].nFGSYVTHETk.[H]	N-Term(TMTpro); K11(TMTpro)	2	Q96FJ2; P63167	Q96FJ2; P63167	0	3	0.5897	0	1	1	631.009	1891.01	1891.02	-3.9	-0.00246	HCD (High Energy Collision Dissociation)	MS2	0	96	-50	87	64.4905	33775	2020_10_137_Wijeratne_CETSA-UPR-480TechRep_CD_F1-5.raw	F68.5	167.9	159.9	159.1	87.6	71.6	33.7	35.1	30.2	165.7	143.1	167.7	132.1	70	53	27.1	32.4		2.9	2	0.0001433	0.0008803
		FALSE	High	Sequest HT (A2)	Unambiguous	[R].nFGSYVTHETk.[H]	N-Term(TMTpro); K11(TMTpro)	2	Q96FJ2; P63167	Q96FJ2; P63167	0	3	0.5657	0	1	1	631.012	1891.02	1891.02	0.83	0.00052	HCD (High Energy Collision Dissociation)	MS2	16.2881	100.4	-50	87	62.896	33158	2020_10_137_Wijeratne_CETSA-UPR-480TechRep_CD_F1-6.raw	F68.6	162.4	166.3	163.2	90.9	86.4	43.8	37.8	33.8	164	172.7	175.9	128.6	71	45.3	28.8	35.5		2.51	2	0.0001723	0.001174
	FALSE	High	[K].YNIEKDIAAYIK.[K]	2xTMTpro [K5; K12]; 1xTMTpro [N-Term]	0.000204692	0.000120539	1	1	4	Q96FJ2	Q96FJ2 [32-43]		1	2353.39	51.2	76.1	51.1	63.8	48.5	64.4	38.2	39.1	17.2	33.1	19	17.5	10.9	7.9	9.4	6.7	129.3	134.7					105.2	122.3					122.2	131.8					66.6	96.4					64.6	58.1					38.2	46.5					13.9	10.7					8.8	7.9																																																																						Not Found	High	Not Found	High	Not Found	High	Not Found	High	Not Found	High	Not Found	High	Not Found	High	Not Found	High	Not Found	High	Not Found	High	Not Found	High	Not Found	High	Not Found	High	Not Found	High	Not Found	High	Not Found	High	Not Found	High	Not Found	High	High	High	High	High	Not Found	Not Found	Not Found	Not Found	Not Found	High	Not Found	High	High	High	High	High	Not Found	Not Found	Not Found	Not Found	Not Found	High	Not Found	High	High	High	High	High	Not Found	Not Found	Not Found	Not Found	Not Found	High	Not Found	High	High	High	High	High	Not Found	Not Found	Not Found	Not Found	Not Found	High	Not Found	High	High	High	High	High	Not Found	Not Found	Not Found	Not Found	Not Found	High	Not Found	High	High	High	High	High	Not Found	Not Found	Not Found	Not Found	Not Found	High	Not Found	High	High	High	High	High	Not Found	Not Found	Not Found	Not Found	Not Found	High	Not Found	High	High	High	High	High	Not Found	Not Found	Not Found	Not Found	High	3.888e-05	6.435e-05	4.51
		Checked	Confidence	Identifying Node	PSM Ambiguity	Annotated Sequence	Modifications	# Proteins	Master Protein Accessions	Protein Accessions	# Missed Cleavages	Charge	DeltaScore	DeltaCn	Rank	Search Engine Rank	m/z [Da]	MH+ [Da]	Theo. MH+ [Da]	DeltaM [ppm]	Deltam/z [Da]	Activation Type	MS Order	Isolation Interference [%]	Average Reporter S/N	Comp. Voltage [V]	Ion Inject Time [ms]	RT [min]	First Scan	Spectrum File	File ID	Abundance: 126	Abundance: 127N	Abundance: 127C	Abundance: 128N	Abundance: 128C	Abundance: 129N	Abundance: 129C	Abundance: 130N	Abundance: 130C	Abundance: 131N	Abundance: 131C	Abundance: 132N	Abundance: 132C	Abundance: 133N	Abundance: 133C	Abundance: 134N	Quan Info	XCorr	# Protein Groups	Percolator q-Value	Percolator PEP
		FALSE	High	Sequest HT (A2)	Unambiguous	[K].yNIEkDIAAYIk.[K]	N-Term(TMTpro); K5(TMTpro); K12(TMTpro)	1	Q96FJ2	Q96FJ2	1	3	0.6497	0	1	1	785.138	2353.4	2353.39	1.4	0.0011	HCD (High Energy Collision Dissociation)	MS2	61.7927	267.6		86	120.761	47245	010_2019_08_019_R_Wijeratne_021420_EF_F6.raw	F70.6	449.5	394.2	431.1	235.5	252	143.8	53.5	33	469.1	447.2	506.7	381.2	254.7	170.4	29.9	29.9		4.51	1	3.888e-05	6.435e-05
		FALSE	High	Sequest HT (A2)	Unambiguous	[K].yNIEkDIAAYIk.[K]	N-Term(TMTpro); K5(TMTpro); K12(TMTpro)	1	Q96FJ2	Q96FJ2	1	3	0.6655	0	1	1	785.138	2353.4	2353.39	2.49	0.00195	HCD (High Energy Collision Dissociation)	MS2	14.142	72.3	-50	87	136.487	74420	2020_10_137_Wijeratne_CETSA-UPR-480TechRep_CD_F1-6.raw	F68.6	129.3	105.2	122.2	66.6	64.6	38.2	13.9	8.8	134.7	122.3	131.8	96.4	58.1	46.5	10.7	7.9		2.87	1	5.434e-05	0.0001088
		FALSE	High	Sequest HT (A2)	Unambiguous	[K].yNIEkDIAAYIk.[K]	N-Term(TMTpro); K5(TMTpro); K12(TMTpro)	1	Q96FJ2	Q96FJ2	1	4	0.4427	0	1	1	589.103	2353.39	2353.39	-1.26	-0.00074	HCD (High Energy Collision Dissociation)	MS2	24.4174	34.6	-50	87	137.503	74608	2020_10_137_Wijeratne_CETSA-UPR-480TechRep_AB_F1-6.raw	F67.6	51.2	51.1	48.5	38.2	17.2	19	10.9	9.4	76.1	63.8	64.4	39.1	33.1	17.5	7.9	6.7		1.92	1	0.0001347	0.0007796
		FALSE	High	Sequest HT (A2)	Unambiguous	[K].yNIEkDIAAYIk.[K]	N-Term(TMTpro); K5(TMTpro); K12(TMTpro)	1	Q96FJ2	Q96FJ2	1	3	0.375	0	1	1	785.135	2353.39	2353.39	-1.7	-0.00133	HCD (High Energy Collision Dissociation)	MS2	77.5106	54	-50	87	135.984	74120	2020_10_137_Wijeratne_CETSA-UPR-480TechRep_EF_F1-6.raw	F66.6	92.3	88.6	96.7	55.2	47.1	26.3	13	14.9	100.9	95.4	98.5	59.9	34.9	22.3	8	10.3		1.52	1	0.0002194	0.001503
	FALSE	High	[K].DIAAYIK.[K]	1xTMTpro [K7]; 1xTMTpro [N-Term]	0.00689915	0.000904046	1	1	45	Q96FJ2	Q96FJ2 [37-43]		0	1401.86	1663.7	1785.8	1481.7	1705.4	1474.2	1629.9	967.3	1265.9	655	1131	773.5	857.8	215.6	186.9	177.6	110.4	595.4	625.9	1205.5	1212.4	1185.9	1393.7	607.4	611.7	1172.5	1194.2	1354.2	1432	634.6	637.6	1218.2	1186.6	1425.8	1288.6	440.4	519.1	802.3	975.8	796.7	881	440.1	360.1	800.6	680.8	569	658.5	294.1	261.3	541.7	479.5	502.3	352.8	106.2	74.1	198.3	147	252.7	167.8	86.9	64	147.8	120.5	157.6	111.2	18.81	21.82	16.49	18.82	22.46	22.03	12.72	15.52	14.04	9.3	8.54	7.44	36.45	29.96	33.31	41.84	95.75	95.79	21.54	17.5	63.36	65.42	93.59	93.55	13.32	13.89	60.96	62.02	100.04	86.78	17.41	26.67	63.56	66.83	100.35	83.02	5.8	30.68	57.59	60.03	101.12	93.95	9.03	18.59	54.41	55.66	100	83.57	5.93	27.95	51	49.61	98.19	88.83	26.35	30.71	67.88	67.17	88.93	90.75	13.81	41.19	63.35	78.13		High	High	High	High	High	High	High	High	High	High	High	High	High	High	High	High	High	High	High	High	High	High	High	High	High	High	High	High	High	High	High	High	High	High	High	High	High	High	High	High	High	High	High	High	High	High	High	High	High	High	High	High	High	High	High	High	High	High	High	High	High	High	High	High	High	High	High	High	High	High	High	High	High	High	High	High	High	High	High	High	High	High	High	High	High	High	High	High	High	High	High	High	High	High	High	High	High	High	High	High	High	High	High	High	High	High	High	High	High	High	High	High	High	High	High	High	High	High	High	High	High	High	High	High	High	High	High	High	High	0.0002799	0.002012	2.46
		Checked	Confidence	Identifying Node	PSM Ambiguity	Annotated Sequence	Modifications	# Proteins	Master Protein Accessions	Protein Accessions	# Missed Cleavages	Charge	DeltaScore	DeltaCn	Rank	Search Engine Rank	m/z [Da]	MH+ [Da]	Theo. MH+ [Da]	DeltaM [ppm]	Deltam/z [Da]	Activation Type	MS Order	Isolation Interference [%]	Average Reporter S/N	Comp. Voltage [V]	Ion Inject Time [ms]	RT [min]	First Scan	Spectrum File	File ID	Abundance: 126	Abundance: 127N	Abundance: 127C	Abundance: 128N	Abundance: 128C	Abundance: 129N	Abundance: 129C	Abundance: 130N	Abundance: 130C	Abundance: 131N	Abundance: 131C	Abundance: 132N	Abundance: 132C	Abundance: 133N	Abundance: 133C	Abundance: 134N	Quan Info	XCorr	# Protein Groups	Percolator q-Value	Percolator PEP
		FALSE	High	Sequest HT (A2)	Unambiguous	[K].dIAAYIk.[K]	N-Term(TMTpro); K7(TMTpro)	1	Q96FJ2	Q96FJ2	0	2	0.4228	0	1	1	701.438	1401.87	1401.86	6.44	0.00451	HCD (High Energy Collision Dissociation)	MS2	0	55.7	-50	87	105.771	56636	2020_10_137_Wijeratne_CETSA-UPR-480TechRep_GH_F1-8.raw	F69.10	93.7	95.6	88.9	60.3	42.3	35.4	17.3	13.7	99.4	99.1	96.4	58.8	48.7	23.7	11.8	6.7		2.46	1	0.0002799	0.002012
		FALSE	High	Sequest HT (A2)	Unambiguous	[K].dIAAYIk.[K]	N-Term(TMTpro); K7(TMTpro)	1	Q96FJ2	Q96FJ2	0	2	0.4106	0	1	1	701.434	1401.86	1401.86	0.74	0.00052	HCD (High Energy Collision Dissociation)	MS2	24.6357	115.4	-50	87	104.581	56725	2020_10_137_Wijeratne_CETSA-UPR-480TechRep_GH_F1-5.raw	F69.6	163.1	196	206.4	125.1	92.2	85.3	36.6	21.4	202.2	210.5	172.6	135.8	98.7	63.5	22.4	14.9		2.46	1	0.0004053	0.003255
		FALSE	High	Sequest HT (A2)	Unambiguous	[K].dIAAYIk.[K]	N-Term(TMTpro); K7(TMTpro)	1	Q96FJ2	Q96FJ2	0	2	0.3958	0	1	1	701.432	1401.86	1401.86	-1.64	-0.00115	HCD (High Energy Collision Dissociation)	MS2	0	119.3	-50	87	104.109	55900	2020_10_137_Wijeratne_CETSA-UPR-480TechRep_GH_F1-7.raw	F69.9	174.5	202.1	227.4	127	91.7	81.5	38.3	23.6	201.1	212.5	190.8	136.4	107.9	58	21.2	15.4		2.4	1	0.0004312	0.003413
		FALSE	High	Sequest HT (A2)	Unambiguous	[K].dIAAYIk.[K]	N-Term(TMTpro); K7(TMTpro)	1	Q96FJ2	Q96FJ2	0	2	0.384	0	1	1	701.435	1401.86	1401.86	2.23	0.00157	HCD (High Energy Collision Dissociation)	MS2	23.6568	81.6	-50	87	105.248	57037	2020_10_137_Wijeratne_CETSA-UPR-480TechRep_GH_F1-4b.raw	F69.5	117.5	138.1	147	79.1	60.8	55.3	27.6	20.5	149.8	151	128.3	85	68.5	39.3	21.6	16.5		2.5	1	0.0005014	0.003904
		FALSE	High	Sequest HT (A2)	Unambiguous	[K].dIAAYIk.[K]	N-Term(TMTpro); K7(TMTpro)	1	Q96FJ2	Q96FJ2	0	2	0.4286	0	1	1	701.434	1401.86	1401.86	1.01	0.0007	HCD (High Energy Collision Dissociation)	MS2	42.957	45	-50	87	105.136	56536	2020_10_137_Wijeratne_CETSA-UPR-480TechRep_CD_F1-5.raw	F68.5	66.2	67.8	64.9	47.3	43.8	27.3	9	10	77.2	75.3	74.8	67.9	36.4	38.9	7.7	4.9		2.31	1	0.000518	0.004007
		FALSE	High	Sequest HT (A2)	Unambiguous	[K].dIAAYIk.[K]	N-Term(TMTpro); K7(TMTpro)	1	Q96FJ2	Q96FJ2	0	2	0.3539	0	1	1	701.436	1401.86	1401.86	3.15	0.00221	HCD (High Energy Collision Dissociation)	MS2	29.0541	100.3	-50	87	107.224	57859	2020_10_137_Wijeratne_CETSA-UPR-480TechRep_AB_F1-4.raw	F67.4	167.7	160.1	125.5	96.4	65	80.4	29.2	28.1	175.5	140.4	141.4	129.7	112	97	31.2	25		2.43	1	0.0008154	0.005943
		FALSE	High	Sequest HT (A2)	Unambiguous	[K].dIAAYIk.[K]	N-Term(TMTpro); K7(TMTpro)	1	Q96FJ2	Q96FJ2	0	2	0.3755	0	1	1	701.433	1401.86	1401.86	-0.95	-0.00066	HCD (High Energy Collision Dissociation)	MS2	45.4475	177.2	-50	87	105.205	57208	2020_10_137_Wijeratne_CETSA-UPR-480TechRep_AB_F1-8.raw	F67.8	332.1	324.9	299.1	155.4	87.7	83.6	35.3	32.7	355.5	363.3	294.6	182.7	145.3	96.6	31.3	15.8		2.45	1	0.0008321	0.006048
		FALSE	High	Sequest HT (A2)	Unambiguous	[K].dIAAYIk.[K]	N-Term(TMTpro); K7(TMTpro)	1	Q96FJ2	Q96FJ2	0	2	0.375	0	1	1	701.433	1401.86	1401.86	-0.04	-3e-05	HCD (High Energy Collision Dissociation)	MS2	10.9293	139.2		19.96	86.263	31113	010_2019_08_019_R_Wijeratne_021420_GH_F7.raw	F71.7	201.9	241.8	260.1	146.9	89.2	86.9	38.2	23.3	257.4	262.3	231.3	162.9	122.7	55.4	25.5	21.5		2.48	1	0.0008705	0.006213
		FALSE	High	Sequest HT (A2)	Unambiguous	[K].dIAAYIk.[K]	N-Term(TMTpro); K7(TMTpro)	1	Q96FJ2	Q96FJ2	0	2	0.3555	0	1	1	701.435	1401.86	1401.86	1.67	0.00117	HCD (High Energy Collision Dissociation)	MS2	0	97	-50	87	103.366	56043	2020_10_137_Wijeratne_CETSA-UPR-480TechRep_EF_F1-4.raw	F66.4	146.9	146.2	154.9	119.9	110.6	88.3	27.9	26.1	146.3	143.1	136.8	122.1	83.5	56.4	21.6	22.1		2.56	1	0.000873	0.006242
		FALSE	High	Sequest HT (A2)	Unambiguous	[K].dIAAYIk.[K]	N-Term(TMTpro); K7(TMTpro)	1	Q96FJ2	Q96FJ2	0	2	0.2639	0	1	1	701.432	1401.86	1401.86	-1.85	-0.0013	HCD (High Energy Collision Dissociation)	MS2	32.3125	112.2		86	87.9617	32332	010_2019_08_019_R_Wijeratne_021420_GH_F6.raw	F71.6	168.5	195.7	191.4	111.2	70.8	68.5	52.7	28.7	200.8	197.4	183.6	118.1	91	46.3	37.8	33.2		2.16	1	0.001008	0.007033
		FALSE	High	Sequest HT (A2)	Unambiguous	[K].dIAAYIk.[K]	N-Term(TMTpro); K7(TMTpro)	1	Q96FJ2	Q96FJ2	0	2	0.4396	0	1	1	701.434	1401.86	1401.86	0.01	1e-05	HCD (High Energy Collision Dissociation)	MS2	0	191.6	-50	87	102.882	55814	2020_10_137_Wijeratne_CETSA-UPR-480TechRep_EF_F1-5.raw	F66.5	277.2	293.7	297.5	251.4	275.2	177.7	41.1	38.3	279.7	291.7	265.9	214.7	181.9	126	31.7	21.5		2.73	1	0.001066	0.007409
		FALSE	High	Sequest HT (A2)	Unambiguous	[K].dIAAYIk.[K]	N-Term(TMTpro); K7(TMTpro)	1	Q96FJ2	Q96FJ2	0	2	0.4259	0	1	1	701.433	1401.86	1401.86	-0.9	-0.00063	HCD (High Energy Collision Dissociation)	MS2	50.4835	285.3	-50	87	102.473	55486	2020_10_137_Wijeratne_CETSA-UPR-480TechRep_EF_F1-7.raw	F66.7	457.8	482	480.1	336	331.7	204.7	61.2	42.1	492.3	498.5	426.4	318.5	230.1	141.8	36.6	25.8		2.7	1	0.001139	0.007916
		FALSE	High	Sequest HT (A2)	Unambiguous	[K].dIAAYIk.[K]	N-Term(TMTpro); K7(TMTpro)	1	Q96FJ2	Q96FJ2	0	2	0.4023	0	1	1	701.435	1401.86	1401.86	2.1	0.00147	HCD (High Energy Collision Dissociation)	MS2	18.2908	211.3	-50	87	105.663	57050	2020_10_137_Wijeratne_CETSA-UPR-480TechRep_AB_F1-5.raw	F67.5	341.1	300.6	285.7	208.8	158	202	35	28.9	347.2	341.8	307.1	270.9	277.7	225.8	33	16.8		2.66	1	0.001168	0.008148
		FALSE	High	Sequest HT (A2)	Unambiguous	[K].dIAAYIk.[K]	N-Term(TMTpro); K7(TMTpro)	1	Q96FJ2	Q96FJ2	0	2	0.3226	0	1	1	701.434	1401.86	1401.86	0.22	0.00015	HCD (High Energy Collision Dissociation)	MS2	0	196.3		57.416	86.7446	31309	010_2019_08_019_R_Wijeratne_021420_GH_F7.raw	F71.7	302.1	323	362.3	185.8	133.6	111.2	73.7	42.5	374	358.8	352.7	208.7	146.5	73.6	50.5	41.2		2.48	1	0.00117	0.008179
		FALSE	High	Sequest HT (A2)	Unambiguous	[K].dIAAYIk.[K]	N-Term(TMTpro); K7(TMTpro)	1	Q96FJ2	Q96FJ2	0	2	0.2103	0	1	1	701.436	1401.86	1401.86	3.65	0.00256	HCD (High Energy Collision Dissociation)	MS2	44.8519	272.2		86	87.2134	31305	010_2019_08_019_R_Wijeratne_021420_AB_F7.raw	F64.7	520.6	432.8	447.5	228.1	155	137.3	68.1	69.6	527.3	503.9	476.3	302.1	213.9	152.2	67.8	52.5		2.33	1	0.001269	0.008736
		FALSE	High	Sequest HT (A2)	Unambiguous	[K].dIAAYIk.[K]	N-Term(TMTpro); K7(TMTpro)	1	Q96FJ2	Q96FJ2	0	2	0.3145	0	1	1	701.433	1401.86	1401.86	-1.09	-0.00076	HCD (High Energy Collision Dissociation)	MS2	0	243.5		86	86.8926	31376	010_2019_08_019_R_Wijeratne_021420_GH_F7.raw	F71.7	390.9	426.1	474.7	227.1	168.3	136.2	97.3	56.9	438.1	434.9	416.4	245.1	181.2	90.8	62.4	48.9		2.48	1	0.00133	0.009215
		FALSE	High	Sequest HT (A2)	Unambiguous	[K].dIAAYIk.[K]	N-Term(TMTpro); K7(TMTpro)	1	Q96FJ2	Q96FJ2	0	2	0.3674	0	1	1	701.433	1401.86	1401.86	-0.3	-0.00021	HCD (High Energy Collision Dissociation)	MS2	12.3841	292.8		53.784	86.379	31160	010_2019_08_019_R_Wijeratne_021420_GH_F7.raw	F71.7	455	501	531	267.8	193	166.8	96	55.1	559.1	552.4	511.3	331.3	232.4	124.9	65	43.3		2.64	1	0.001478	0.01048
		FALSE	High	Sequest HT (A2)	Unambiguous	[K].dIAAYIk.[K]	N-Term(TMTpro); K7(TMTpro)	1	Q96FJ2	Q96FJ2	0	2	0.3551	0	1	1	701.433	1401.86	1401.86	-0.19	-0.00014	HCD (High Energy Collision Dissociation)	MS2	21.958	322.1		86	87.4587	32093	010_2019_08_019_R_Wijeratne_021420_AB_F6.raw	F64.6	537.9	456.7	477.5	307.4	203	238.4	93.9	66.3	585.1	550.1	520	380.2	350.9	252.9	81.8	51.6		2.76	1	0.00151	0.01076
		FALSE	High	Sequest HT (A2)	Unambiguous	[K].dIAAYIk.[K]	N-Term(TMTpro); K7(TMTpro)	1	Q96FJ2	Q96FJ2	0	3	0.3182	0	1	1	467.958	1401.86	1401.86	-0.53	-0.00025	HCD (High Energy Collision Dissociation)	MS2	42.5263	192.6		86	86.7404	31794	010_2019_08_019_R_Wijeratne_021420_AB_F6.raw	F64.6	272.6	269.6	277.4	202.9	141.4	166	37.1	25.2	330.6	316.6	316.4	258.2	241.7	193.3	23.6	9.1		2.64	1	0.001577	0.01127
		FALSE	High	Sequest HT (A2)	Unambiguous	[K].dIAAYIk.[K]	N-Term(TMTpro); K7(TMTpro)	1	Q96FJ2	Q96FJ2	0	2	0.351	0	1	1	701.433	1401.86	1401.86	-0.54	-0.00038	HCD (High Energy Collision Dissociation)	MS2	49.6045	329.8		67.293	86.2887	32566	010_2019_08_019_R_Wijeratne_021420_EF_F5.raw	F70.5	619.8	483.8	519.4	290.9	289.5	207.7	114.2	82.7	498.6	480.9	527.7	444.9	307.1	231.9	88.1	89.5		2.45	1	0.001655	0.01201
		FALSE	High	Sequest HT (A2)	Unambiguous	[K].dIAAYIk.[K]	N-Term(TMTpro); K7(TMTpro)	1	Q96FJ2	Q96FJ2	0	2	0.355	0	1	1	701.429	1401.85	1401.86	-6.33	-0.00444	HCD (High Energy Collision Dissociation)	MS2	72.5836	181.2	-50	87	102.938	56536	2020_10_137_Wijeratne_CETSA-UPR-480TechRep_EF_F1-8.raw	F66.8	297.1	319.3	293.5	235.4	208.9	126.2	49.4	28	292.9	295.9	267.6	211.4	149.5	76.4	28.3	18.8		2.31	1	0.001662	0.01205
		FALSE	High	Sequest HT (A2)	Unambiguous	[K].dIAAYIk.[K]	N-Term(TMTpro); K7(TMTpro)	1	Q96FJ2	Q96FJ2	0	2	0.3908	0	1	1	701.433	1401.86	1401.86	-0.96	-0.00067	HCD (High Energy Collision Dissociation)	MS2	0	211.7		32.049	85.3223	31727	010_2019_08_019_R_Wijeratne_021420_CD_F6.raw	F65.6	322.1	316.9	366.3	250.1	251.8	165.7	70.8	58.4	332.9	319.6	285.4	229.6	188.7	126.2	54.4	48.6		2.61	1	0.001926	0.01453
		FALSE	High	Sequest HT (A2)	Unambiguous	[K].dIAAYIk.[K]	N-Term(TMTpro); K7(TMTpro)	1	Q96FJ2	Q96FJ2	0	2	0.3827	0	1	1	701.433	1401.86	1401.86	-0.52	-0.00036	HCD (High Energy Collision Dissociation)	MS2	0	235		41.78	86.3451	32147	010_2019_08_019_R_Wijeratne_021420_CD_F6.raw	F65.6	348.8	341.8	420	281.6	276.2	176.8	64.6	51.9	383.5	349.3	374.8	279.5	213.5	117.3	45.1	35.6		2.77	1	0.001932	0.0146
		FALSE	High	Sequest HT (A2)	Unambiguous	[K].dIAAYIk.[K]	N-Term(TMTpro); K7(TMTpro)	1	Q96FJ2	Q96FJ2	0	3	0.3065	0	1	1	467.958	1401.86	1401.86	-0.96	-0.00045	HCD (High Energy Collision Dissociation)	MS2	16.2713	120.9		86	85.6961	30886	010_2019_08_019_R_Wijeratne_021420_GH_F7.raw	F71.7	181.6	214	219.7	134.7	90.4	75.6	27.6	21.1	218.3	227.6	213.4	138.9	99.2	49.1	16.6	6.6		2.48	1	0.001934	0.01462
		FALSE	High	Sequest HT (A2)	Unambiguous	[K].dIAAYIk.[K]	N-Term(TMTpro); K7(TMTpro)	1	Q96FJ2	Q96FJ2	0	2	0.427	0	1	1	701.432	1401.86	1401.86	-1.57	-0.0011	HCD (High Energy Collision Dissociation)	MS2	0	315.5	-50	56.415	105.701	56808	2020_10_137_Wijeratne_CETSA-UPR-480TechRep_AB_F1-6.raw	F67.6	485.8	425.3	429.4	338	219.3	287.9	49.9	37.4	515.3	512.6	514.1	448	416.1	308.8	45	14.4		2.81	1	0.001964	0.01481
		FALSE	High	Sequest HT (A2)	Unambiguous	[K].dIAAYIk.[K]	N-Term(TMTpro); K7(TMTpro)	1	Q96FJ2	Q96FJ2	0	3	0.3047	0	1	1	467.958	1401.86	1401.86	0.68	0.00032	HCD (High Energy Collision Dissociation)	MS2	43.9539	115.5		86	85.4142	32524	010_2019_08_019_R_Wijeratne_021420_CD_F5.raw	F65.5	192.7	181.7	195.6	140.8	142.1	97	33.2	19.4	189.6	181.2	158	130.7	94.1	66.8	12.5	13.3		2.56	1	0.001979	0.0149
		FALSE	High	Sequest HT (A2)	Unambiguous	[K].dIAAYIk.[K]	N-Term(TMTpro); K7(TMTpro)	1	Q96FJ2	Q96FJ2	0	2	0.403	0	1	1	701.433	1401.86	1401.86	-0.8	-0.00056	HCD (High Energy Collision Dissociation)	MS2	11.3897	296.5		49.566	85.3337	31734	010_2019_08_019_R_Wijeratne_021420_EF_F6.raw	F70.6	456.9	473.4	486	268.8	261.4	179.1	76.3	47.7	500.7	478.1	518	423.4	262.4	196.4	61.9	53.2		2.68	1	0.002136	0.01624
		FALSE	High	Sequest HT (A2)	Unambiguous	[K].dIAAYIk.[K]	N-Term(TMTpro); K7(TMTpro)	1	Q96FJ2	Q96FJ2	0	3	0.2689	0	1	1	467.958	1401.86	1401.86	-0.33	-0.00016	HCD (High Energy Collision Dissociation)	MS2	0	140.3		86	86.4391	31669	010_2019_08_019_R_Wijeratne_021420_AB_F6.raw	F64.6	231.6	194.4	217.9	123	91.6	102.9	30.8	25.8	272.7	235.8	234.6	180.6	153.8	115	21.1	13.9		2.38	1	0.002499	0.01994
		FALSE	High	Sequest HT (A2)	Unambiguous	[K].dIAAYIk.[K]	N-Term(TMTpro); K7(TMTpro)	1	Q96FJ2	Q96FJ2	0	3	0.3374	0	1	1	467.958	1401.86	1401.86	-0.7	-0.00033	HCD (High Energy Collision Dissociation)	MS2	23.2616	92.2	-50	87	103.373	55880	2020_10_137_Wijeratne_CETSA-UPR-480TechRep_CD_F1-6.raw	F68.6	133.9	141.4	139.6	95	98.9	67.4	25.7	22.7	135.9	135.7	159.4	132.4	86.3	63.7	17.9	19.3		2.43	1	0.002548	0.02039
		FALSE	High	Sequest HT (A2)	Unambiguous	[K].dIAAYIk.[K]	N-Term(TMTpro); K7(TMTpro)	1	Q96FJ2	Q96FJ2	0	3	0.3527	0	1	1	467.957	1401.86	1401.86	-1.63	-0.00076	HCD (High Energy Collision Dissociation)	MS2	13.7564	55.8	-50	87	104.965	56691	2020_10_137_Wijeratne_CETSA-UPR-480TechRep_GH_F1-6b.raw	F69.8	87.4	102.6	95.8	56.4	46.5	39.8	13.2	7.6	93.4	102.7	87	63.8	55.9	28.8	12.3			2.75	1	0.002637	0.02157
		FALSE	High	Sequest HT (A2)	Unambiguous	[K].dIAAYIk.[K]	N-Term(TMTpro); K7(TMTpro)	1	Q96FJ2	Q96FJ2	0	2	0.3978	0	1	1	701.433	1401.86	1401.86	-0.61	-0.00042	HCD (High Energy Collision Dissociation)	MS2	7.3043	234.3		18.019	85.8817	31955	010_2019_08_019_R_Wijeratne_021420_CD_F6.raw	F65.6	345.8	358.2	382.6	283.7	305.8	207.7	58.9	36.7	366.4	350.6	339.4	268	225.2	152.1	35.6	31.3		2.79	1	0.002665	0.02187
		FALSE	High	Sequest HT (A2)	Unambiguous	[K].dIAAYIk.[K]	N-Term(TMTpro); K7(TMTpro)	1	Q96FJ2	Q96FJ2	0	3	0.2948	0	1	1	467.958	1401.86	1401.86	-0.06	-3e-05	HCD (High Energy Collision Dissociation)	MS2	49.5902	80.8		86	86.739	31851	010_2019_08_019_R_Wijeratne_021420_GH_F6.raw	F71.6	124.1	135.2	155.4	83.9	59.8	47.7	23.2	15.1	141.6	144.2	137.4	104.4	65.4	36.1	14	4.7		2.51	1	0.002775	0.02312
		FALSE	High	Sequest HT (A2)	Unambiguous	[K].dIAAYIk.[K]	N-Term(TMTpro); K7(TMTpro)	1	Q96FJ2	Q96FJ2	0	3	0.2989	0	1	1	467.958	1401.86	1401.86	0.65	0.0003	HCD (High Energy Collision Dissociation)	MS2	35.7755	123.2		86	87.0158	32924	010_2019_08_019_R_Wijeratne_021420_AB_F5.raw	F64.5	194.9	173.5	168.4	111.1	76.9	111.3	29.5	22.9	212.2	191.8	202.1	173.1	147.1	121	20.9	14.7		2.71	1	0.00278	0.02318
		FALSE	High	Sequest HT (A2)	Unambiguous	[K].dIAAYIk.[K]	N-Term(TMTpro); K7(TMTpro)	1	Q96FJ2	Q96FJ2	0	3	0.2933	0	1	1	467.958	1401.86	1401.86	0.48	0.00022	HCD (High Energy Collision Dissociation)	MS2	11.1363	64.5		86	87.7356	32703	010_2019_08_019_R_Wijeratne_021420_GH_F5.raw	F71.5	96.7	110.8	118.8	70.1	48.6	39.8	17.6	12.5	109.9	114.6	106.9	76.6	59.9	32.7	9.4	7.7		2.25	1	0.00311	0.02801
		FALSE	High	Sequest HT (A2)	Unambiguous	[K].dIAAYIk.[K]	N-Term(TMTpro); K7(TMTpro)	1	Q96FJ2	Q96FJ2	0	3	0.3659	0	1	1	467.958	1401.86	1401.86	-0.74	-0.00035	HCD (High Energy Collision Dissociation)	MS2	9.20647	30.2	-50	87	103.78	56173	2020_10_137_Wijeratne_CETSA-UPR-480TechRep_CD_F1-7.raw	F68.7	45.2	46.6	42	28.5	26.9	22.2	6.1	4.8	41.8	50.5	58.2	45.5	29.5	23.2	6.3	5.7		2.46	1	0.003314	0.03023
		FALSE	High	Sequest HT (A2)	Unambiguous	[K].dIAAYIk.[K]	N-Term(TMTpro); K7(TMTpro)	1	Q96FJ2	Q96FJ2	0	3	0.3406	0	1	1	467.958	1401.86	1401.86	-0.06	-3e-05	HCD (High Energy Collision Dissociation)	MS2	56.3079	80.4		86	86.4564	32962	010_2019_08_019_R_Wijeratne_021420_CD_F5.raw	F65.5	128.7	114	145.4	100.7	88.6	61.3	23.2	15.5	130.2	118.5	124.2	89.6	70	50.9	15.3	10.8		2.29	1	0.003341	0.03053
		FALSE	High	Sequest HT (A2)	Unambiguous	[K].dIAAYIk.[K]	N-Term(TMTpro); K7(TMTpro)	1	Q96FJ2	Q96FJ2	0	3	0.3018	0	1	1	467.957	1401.86	1401.86	-2.51	-0.00117	HCD (High Energy Collision Dissociation)	MS2	39.4662	64.3		86	84.277	29979	010_2019_08_019_R_Wijeratne_021420_EF_F7.raw	F70.7	97	98.5	103.6	62.1	52.7	35.6	14.7	10.3	109.9	98.8	114.5	105.1	64	44.8	10.8	5.8		2.22	1	0.003734	0.03575
		FALSE	High	Sequest HT (A2)	Unambiguous	[K].dIAAYIk.[K]	N-Term(TMTpro); K7(TMTpro)	1	Q96FJ2	Q96FJ2	0	3	0.3766	0	1	1	467.958	1401.86	1401.86	-1	-0.00047	HCD (High Energy Collision Dissociation)	MS2	14.4888	82.7	-50	87	105.074	56457	2020_10_137_Wijeratne_CETSA-UPR-480TechRep_AB_F1-7.raw	F67.7	128.6	107	116.3	85.3	62.9	74.2	16.2	12.6	135	133.6	135.8	102.5	107.9	85.6	10.2	9.4		2.39	1	0.003857	0.03758
		FALSE	High	Sequest HT (A2)	Unambiguous	[K].dIAAYIk.[K]	N-Term(TMTpro); K7(TMTpro)	1	Q96FJ2	Q96FJ2	0	3	0.3211	0	1	1	467.957	1401.86	1401.86	-1.45	-0.00068	HCD (High Energy Collision Dissociation)	MS2	13.9742	103.6	-50	87	102.88	55604	2020_10_137_Wijeratne_CETSA-UPR-480TechRep_EF_F1-6.raw	F66.6	152	144.9	143.9	128.6	136	94.2	34	27.5	152.3	148.8	151.3	127.5	101	68.3	28	19.9		2.46	1	0.004684	0.04846
		FALSE	High	Sequest HT (A2)	Unambiguous	[K].dIAAYIk.[K]	N-Term(TMTpro); K7(TMTpro)	1	Q96FJ2	Q96FJ2	0	3	0.3284	0	1	1	467.959	1401.86	1401.86	2.04	0.00095	HCD (High Energy Collision Dissociation)	MS2	33.9031	93.4		86	83.6706	30377	010_2019_08_019_R_Wijeratne_021420_CD_F7.raw	F65.7	147.5	147.8	168.4	112.2	103.8	62.8	22.5	15.7	154.6	154.4	145.4	109.8	80.3	52.9	7.4	8.2		2.68	1	0.005319	0.05594
		FALSE	High	Sequest HT (A2)	Unambiguous	[K].dIAAYIk.[K]	N-Term(TMTpro); K7(TMTpro)	1	Q96FJ2	Q96FJ2	0	3	0.3548	0	1	1	467.958	1401.86	1401.86	-0.34	-0.00016	HCD (High Energy Collision Dissociation)	MS2	24.6613	63.4	-50	87	104.173	55935	2020_10_137_Wijeratne_CETSA-UPR-480TechRep_GH_F1-7.raw	F69.9	96	119.5	113.2	69.2	45.8	47	16.8	10.5	98.9	118.8	96.1	80.2	54.7	31.3	10.8	6.2		2.48	1	0.005525	0.05882
		FALSE	High	Sequest HT (A2)	Unambiguous	[K].dIAAYIk.[K]	N-Term(TMTpro); K7(TMTpro)	1	Q96FJ2	Q96FJ2	0	3	0.2897	0	1	1	467.959	1401.86	1401.86	1.02	0.00048	HCD (High Energy Collision Dissociation)	MS2	0	157.5		86	84.2583	31282	010_2019_08_019_R_Wijeratne_021420_EF_F6.raw	F70.6	231.8	233	269.7	148.2	147.4	97	34.2	22.3	263.8	260.1	276	243.1	143.5	112.8	22.5	14.2		2.52	1	0.005724	0.06149
		FALSE	High	Sequest HT (A2)	Unambiguous	[K].dIAAYIk.[K]	N-Term(TMTpro); K7(TMTpro)	1	Q96FJ2	Q96FJ2	0	3	0.3042	0	1	1	467.96	1401.86	1401.86	3.61	0.00169	HCD (High Energy Collision Dissociation)	MS2	48.8131	90.7		86	86.1717	30881	010_2019_08_019_R_Wijeratne_021420_AB_F7.raw	F64.7	144.3	138.9	141.6	86.1	55.7	65.8	21.2	16	158.4	151.5	157.6	119.2	100.6	69.8	16.5	8		2.4	1	0.006294	0.06974
		FALSE	High	Sequest HT (A2)	Unambiguous	[K].dIAAYIk.[K]	N-Term(TMTpro); K7(TMTpro)	1	Q96FJ2	Q96FJ2	0	3	0.1517	0	1	1	467.959	1401.86	1401.86	1.83	0.00085	HCD (High Energy Collision Dissociation)	MS2	54.7912	65.3		86	88.0652	33372	010_2019_08_019_R_Wijeratne_021420_AB_F5.raw	F64.5	106.5	99.3	104.2	57.8	40.4	35.8	23.9	17.2	132	109.3	107.5	81.1	64.3	38.5	16.3	11.3		2.11	1	0.006439	0.07166
		FALSE	High	Sequest HT (A2)	Unambiguous	[K].dIAAYIk.[K]	N-Term(TMTpro); K7(TMTpro)	1	Q96FJ2	Q96FJ2	0	3	0.2532	0	1	1	467.957	1401.86	1401.86	-2.32	-0.00108	HCD (High Energy Collision Dissociation)	MS2	26.611	11	-50	87	104.977	56820	2020_10_137_Wijeratne_CETSA-UPR-480TechRep_CD_F1-4.raw	F68.4	16	18.2	16.2	10.7	9.8	4.9	4.3	4	19.6	14.6	19.6	19	9.5	6.7	3.5			1.58	1	0.006774	0.07606
	FALSE	High	[K].YNIEKDIAAYIKK.[E]	3xTMTpro [K5; K12; K13]; 1xTMTpro [N-Term]	0.0233037	0.0030003	1	1	2	Q96FJ2	Q96FJ2 [32-44]		2	2785.7	194.3	212	163.3	204.1	160.2	212.4	109.4	132.9	62.7	136.6	64.9	88.7	34.5	29.4	31.1	17.7	176.8	178.5					128.6	156.9					138.2	174.2					95.3	137.8					85.1	83					47.6	65.6					26.1	23.8					23	20.6																																																																						Not Found	High	Not Found	High	Not Found	High	Not Found	High	Not Found	High	Not Found	High	Not Found	High	Not Found	High	Not Found	High	Not Found	High	Not Found	High	Not Found	High	Not Found	High	Not Found	High	Not Found	High	Not Found	High	Not Found	High	Not Found	High	Not Found	Not Found	Not Found	Not Found	Not Found	Not Found	Not Found	Not Found	Not Found	High	Not Found	High	Not Found	Not Found	Not Found	Not Found	Not Found	Not Found	Not Found	Not Found	Not Found	High	Not Found	High	Not Found	Not Found	Not Found	Not Found	Not Found	Not Found	Not Found	Not Found	Not Found	High	Not Found	High	Not Found	Not Found	Not Found	Not Found	Not Found	Not Found	Not Found	Not Found	Not Found	High	Not Found	High	Not Found	Not Found	Not Found	Not Found	Not Found	Not Found	Not Found	Not Found	Not Found	High	Not Found	High	Not Found	Not Found	Not Found	Not Found	Not Found	Not Found	Not Found	Not Found	Not Found	High	Not Found	High	Not Found	Not Found	Not Found	Not Found	Not Found	Not Found	Not Found	Not Found	Not Found	High	Not Found	High	Not Found	Not Found	Not Found	Not Found	Not Found	Not Found	Not Found	Not Found	High	0.001128	0.007885	1.41
		Checked	Confidence	Identifying Node	PSM Ambiguity	Annotated Sequence	Modifications	# Proteins	Master Protein Accessions	Protein Accessions	# Missed Cleavages	Charge	DeltaScore	DeltaCn	Rank	Search Engine Rank	m/z [Da]	MH+ [Da]	Theo. MH+ [Da]	DeltaM [ppm]	Deltam/z [Da]	Activation Type	MS Order	Isolation Interference [%]	Average Reporter S/N	Comp. Voltage [V]	Ion Inject Time [ms]	RT [min]	First Scan	Spectrum File	File ID	Abundance: 126	Abundance: 127N	Abundance: 127C	Abundance: 128N	Abundance: 128C	Abundance: 129N	Abundance: 129C	Abundance: 130N	Abundance: 130C	Abundance: 131N	Abundance: 131C	Abundance: 132N	Abundance: 132C	Abundance: 133N	Abundance: 133C	Abundance: 134N	Quan Info	XCorr	# Protein Groups	Percolator q-Value	Percolator PEP
		FALSE	High	Sequest HT (A2)	Unambiguous	[K].yNIEkDIAAYIkk.[E]	N-Term(TMTpro); K5(TMTpro); K12(TMTpro); K13(TMTpro)	1	Q96FJ2	Q96FJ2	2	4	0.5106	0	1	1	697.18	2785.7	2785.7	0.71	0.00049	HCD (High Energy Collision Dissociation)	MS2	0	97.6	-50	87	126.9	69117	2020_10_137_Wijeratne_CETSA-UPR-480TechRep_CD_F1-7.raw	F68.7	176.8	128.6	138.2	95.3	85.1	47.6	26.1	23	178.5	156.9	174.2	137.8	83	65.6	23.8	20.6		1.41	1	0.001128	0.007885
		FALSE	High	Sequest HT (A2)	Unambiguous	[K].yNIEkDIAAYIkk.[E]	N-Term(TMTpro); K5(TMTpro); K12(TMTpro); K13(TMTpro)	1	Q96FJ2	Q96FJ2	2	4	0.4014	0	1	1	697.181	2785.7	2785.7	2.44	0.0017	HCD (High Energy Collision Dissociation)	MS2	0	115.9	-50	87	128.206	69399	2020_10_137_Wijeratne_CETSA-UPR-480TechRep_AB_F1-7.raw	F67.7	194.3	163.3	160.2	109.4	62.7	64.9	34.5	31.1	212	204.1	212.4	132.9	136.6	88.7	29.4	17.7		1.42	1	0.002412	0.0189
FALSE	High	Master Protein	Q15043	Zinc transporter ZIP14 OS=Homo sapiens OX=9606 GN=SLC39A14 PE=1 SV=3	0	18.949	7	3	18	3	492	54.2	5.33	42.7	3	201.9	205.8	160.2	188.4	152.4	158.3	87	97.4	52.4	77.4	55.7	49.8	35.5	35.4	36.3	28	111.8	118	140.3	150.9	137.7	156.9	121.2	121.1	136.3	134.9	149.7	148	121.2	125.6	149.7	143.8	165.5	143.7	56.5	75.1	65.1	82	77	74.7	56.3	43.4	61.2	51.1	58.3	60.2	35.8	33.4	39.5	41.3	38.3	25.3	30.2	21.7	38.1	24.4	37.7	29.5	21.3	20.6	21.2	26.5	23.9	24.7	122.34	124.94	125.05	124.24	126.79	128.24	127.1	127.33	128.63	127.51	128.28	131.29	130.52	132.48	125.02	130.58	100.65	107.29	61.66	56.56	110.22	112.86	100.72	103.3	51.81	58.37	109.71	113.26	109.66	93.55	47.29	61.66	113.83	114.31	112.7	86.64	37.5	56.57	111.88	107.24	111.15	105.63	43.25	57.76	107.52	102.36	113.33	95.48	43.28	62.1	105.51	119.13	118.41	120.68	44.68	62.39	115.05	114.92	118	113.59	46.09	34.39	115.4	114.48	High	High	High	High	High	High	High	High	High	High	High	High	High	High	High	High	High	High	High	High	High	High	High	High	High	High	High	High	High	High	High	High	High	High	High	High	High	High	High	High	High	High	High	High	High	High	High	High	High	High	High	High	High	High	High	High	High	High	High	High	High	High	High	High	High	High	High	High	High	High	High	High	High	High	High	High	High	High	High	High	High	High	High	High	High	High	High	High	High	High	High	High	High	High	High	High	High	High	High	High	High	High	High	High	High	High	High	High	High	High	High	High	High	High	High	High	High	High	High	High	High	High	High	High	High	High	High	High	1
	Checked	Confidence	Annotated Sequence	Modifications	Qvality PEP	Qvality q-value	# Protein Groups	# Proteins	# PSMs	Master Protein Accessions	Positions in Master Proteins	Modifications in Master Proteins	# Missed Cleavages	Theo. MH+ [Da]	Abundances (Grouped): DMSO, 25, 1hr, Rep 1	Abundances (Grouped): DMSO, 25, 1hr, Rep 2	Abundances (Grouped): DMSO, 35, 1hr, Rep 1	Abundances (Grouped): DMSO, 35, 1hr, Rep 2	Abundances (Grouped): DMSO, 39, 1hr, Rep 1	Abundances (Grouped): DMSO, 39, 1hr, Rep 2	Abundances (Grouped): DMSO, 50, 1hr, Rep 1	Abundances (Grouped): DMSO, 50, 1hr, Rep 2	Abundances (Grouped): DMSO, 55, 1hr, Rep 1	Abundances (Grouped): DMSO, 55, 1hr, Rep 2	Abundances (Grouped): DMSO, 61, 1hr, Rep 1	Abundances (Grouped): DMSO, 61, 1hr, Rep 2	Abundances (Grouped): DMSO, 75, 1hr, Rep 1	Abundances (Grouped): DMSO, 75, 1hr, Rep 2	Abundances (Grouped): DMSO, 90, 1hr, Rep 1	Abundances (Grouped): DMSO, 90, 1hr, Rep 2	Abundances (Grouped): Tg, 25, 1hr, Rep 1	Abundances (Grouped): Tg, 25, 1hr, Rep 2	Abundances (Grouped): Tg, 25, 3hr, Rep 1	Abundances (Grouped): Tg, 25, 3hr, Rep 2	Abundances (Grouped): Tg, 25, 6hr, Rep 1	Abundances (Grouped): Tg, 25, 6hr, Rep 2	Abundances (Grouped): Tg, 35, 1hr, Rep 1	Abundances (Grouped): Tg, 35, 1hr, Rep 2	Abundances (Grouped): Tg, 35, 3hr, Rep 1	Abundances (Grouped): Tg, 35, 3hr, Rep 2	Abundances (Grouped): Tg, 35, 6hr, Rep 1	Abundances (Grouped): Tg, 35, 6hr, Rep 2	Abundances (Grouped): Tg, 39, 1hr, Rep 1	Abundances (Grouped): Tg, 39, 1hr, Rep 2	Abundances (Grouped): Tg, 39, 3hr, Rep 1	Abundances (Grouped): Tg, 39, 3hr, Rep 2	Abundances (Grouped): Tg, 39, 6hr, Rep 1	Abundances (Grouped): Tg, 39, 6hr, Rep 2	Abundances (Grouped): Tg, 50, 1hr, Rep 1	Abundances (Grouped): Tg, 50, 1hr, Rep 2	Abundances (Grouped): Tg, 50, 3hr, Rep 1	Abundances (Grouped): Tg, 50, 3hr, Rep 2	Abundances (Grouped): Tg, 50, 6hr, Rep 1	Abundances (Grouped): Tg, 50, 6hr, Rep 2	Abundances (Grouped): Tg, 55, 1hr, Rep 1	Abundances (Grouped): Tg, 55, 1hr, Rep 2	Abundances (Grouped): Tg, 55, 3hr, Rep 1	Abundances (Grouped): Tg, 55, 3hr, Rep 2	Abundances (Grouped): Tg, 55, 6hr, Rep 1	Abundances (Grouped): Tg, 55, 6hr, Rep 2	Abundances (Grouped): Tg, 61, 1hr, Rep 1	Abundances (Grouped): Tg, 61, 1hr, Rep 2	Abundances (Grouped): Tg, 61, 3hr, Rep 1	Abundances (Grouped): Tg, 61, 3hr, Rep 2	Abundances (Grouped): Tg, 61, 6hr, Rep 1	Abundances (Grouped): Tg, 61, 6hr, Rep 2	Abundances (Grouped): Tg, 75, 1hr, Rep 1	Abundances (Grouped): Tg, 75, 1hr, Rep 2	Abundances (Grouped): Tg, 75, 3hr, Rep 1	Abundances (Grouped): Tg, 75, 3hr, Rep 2	Abundances (Grouped): Tg, 75, 6hr, Rep 1	Abundances (Grouped): Tg, 75, 6hr, Rep 2	Abundances (Grouped): Tg, 90, 1hr, Rep 1	Abundances (Grouped): Tg, 90, 1hr, Rep 2	Abundances (Grouped): Tg, 90, 3hr, Rep 1	Abundances (Grouped): Tg, 90, 3hr, Rep 2	Abundances (Grouped): Tg, 90, 6hr, Rep 1	Abundances (Grouped): Tg, 90, 6hr, Rep 2	Abundances (Grouped) CV [%]: DMSO, 25, 1hr, Rep 1	Abundances (Grouped) CV [%]: DMSO, 25, 1hr, Rep 2	Abundances (Grouped) CV [%]: DMSO, 35, 1hr, Rep 1	Abundances (Grouped) CV [%]: DMSO, 35, 1hr, Rep 2	Abundances (Grouped) CV [%]: DMSO, 39, 1hr, Rep 1	Abundances (Grouped) CV [%]: DMSO, 39, 1hr, Rep 2	Abundances (Grouped) CV [%]: DMSO, 50, 1hr, Rep 1	Abundances (Grouped) CV [%]: DMSO, 50, 1hr, Rep 2	Abundances (Grouped) CV [%]: DMSO, 55, 1hr, Rep 1	Abundances (Grouped) CV [%]: DMSO, 55, 1hr, Rep 2	Abundances (Grouped) CV [%]: DMSO, 61, 1hr, Rep 1	Abundances (Grouped) CV [%]: DMSO, 61, 1hr, Rep 2	Abundances (Grouped) CV [%]: DMSO, 75, 1hr, Rep 1	Abundances (Grouped) CV [%]: DMSO, 75, 1hr, Rep 2	Abundances (Grouped) CV [%]: DMSO, 90, 1hr, Rep 1	Abundances (Grouped) CV [%]: DMSO, 90, 1hr, Rep 2	Abundances (Grouped) CV [%]: Tg, 25, 1hr, Rep 1	Abundances (Grouped) CV [%]: Tg, 25, 1hr, Rep 2	Abundances (Grouped) CV [%]: Tg, 25, 3hr, Rep 1	Abundances (Grouped) CV [%]: Tg, 25, 3hr, Rep 2	Abundances (Grouped) CV [%]: Tg, 25, 6hr, Rep 1	Abundances (Grouped) CV [%]: Tg, 25, 6hr, Rep 2	Abundances (Grouped) CV [%]: Tg, 35, 1hr, Rep 1	Abundances (Grouped) CV [%]: Tg, 35, 1hr, Rep 2	Abundances (Grouped) CV [%]: Tg, 35, 3hr, Rep 1	Abundances (Grouped) CV [%]: Tg, 35, 3hr, Rep 2	Abundances (Grouped) CV [%]: Tg, 35, 6hr, Rep 1	Abundances (Grouped) CV [%]: Tg, 35, 6hr, Rep 2	Abundances (Grouped) CV [%]: Tg, 39, 1hr, Rep 1	Abundances (Grouped) CV [%]: Tg, 39, 1hr, Rep 2	Abundances (Grouped) CV [%]: Tg, 39, 3hr, Rep 1	Abundances (Grouped) CV [%]: Tg, 39, 3hr, Rep 2	Abundances (Grouped) CV [%]: Tg, 39, 6hr, Rep 1	Abundances (Grouped) CV [%]: Tg, 39, 6hr, Rep 2	Abundances (Grouped) CV [%]: Tg, 50, 1hr, Rep 1	Abundances (Grouped) CV [%]: Tg, 50, 1hr, Rep 2	Abundances (Grouped) CV [%]: Tg, 50, 3hr, Rep 1	Abundances (Grouped) CV [%]: Tg, 50, 3hr, Rep 2	Abundances (Grouped) CV [%]: Tg, 50, 6hr, Rep 1	Abundances (Grouped) CV [%]: Tg, 50, 6hr, Rep 2	Abundances (Grouped) CV [%]: Tg, 55, 1hr, Rep 1	Abundances (Grouped) CV [%]: Tg, 55, 1hr, Rep 2	Abundances (Grouped) CV [%]: Tg, 55, 3hr, Rep 1	Abundances (Grouped) CV [%]: Tg, 55, 3hr, Rep 2	Abundances (Grouped) CV [%]: Tg, 55, 6hr, Rep 1	Abundances (Grouped) CV [%]: Tg, 55, 6hr, Rep 2	Abundances (Grouped) CV [%]: Tg, 61, 1hr, Rep 1	Abundances (Grouped) CV [%]: Tg, 61, 1hr, Rep 2	Abundances (Grouped) CV [%]: Tg, 61, 3hr, Rep 1	Abundances (Grouped) CV [%]: Tg, 61, 3hr, Rep 2	Abundances (Grouped) CV [%]: Tg, 61, 6hr, Rep 1	Abundances (Grouped) CV [%]: Tg, 61, 6hr, Rep 2	Abundances (Grouped) CV [%]: Tg, 75, 1hr, Rep 1	Abundances (Grouped) CV [%]: Tg, 75, 1hr, Rep 2	Abundances (Grouped) CV [%]: Tg, 75, 3hr, Rep 1	Abundances (Grouped) CV [%]: Tg, 75, 3hr, Rep 2	Abundances (Grouped) CV [%]: Tg, 75, 6hr, Rep 1	Abundances (Grouped) CV [%]: Tg, 75, 6hr, Rep 2	Abundances (Grouped) CV [%]: Tg, 90, 1hr, Rep 1	Abundances (Grouped) CV [%]: Tg, 90, 1hr, Rep 2	Abundances (Grouped) CV [%]: Tg, 90, 3hr, Rep 1	Abundances (Grouped) CV [%]: Tg, 90, 3hr, Rep 2	Abundances (Grouped) CV [%]: Tg, 90, 6hr, Rep 1	Abundances (Grouped) CV [%]: Tg, 90, 6hr, Rep 2	Quan Info	Found in Sample: [S530] F64: 126, Sample, 25, DMSO, 1, Lumos, 2	Found in Sample: [S578] F67: 126, Sample, 25, DMSO, 1, Exploris, 2	Found in Sample: [S538] F64: 130C, Sample, 25, DMSO, 1, Lumos, 3	Found in Sample: [S586] F67: 130C, Sample, 25, DMSO, 1, Exploris, 3	Found in Sample: [S531] F64: 127N, Sample, 35, DMSO, 1, Lumos, 2	Found in Sample: [S579] F67: 127N, Sample, 35, DMSO, 1, Exploris, 2	Found in Sample: [S539] F64: 131N, Sample, 35, DMSO, 1, Lumos, 3	Found in Sample: [S587] F67: 131N, Sample, 35, DMSO, 1, Exploris, 3	Found in Sample: [S532] F64: 127C, Sample, 39, DMSO, 1, Lumos, 2	Found in Sample: [S580] F67: 127C, Sample, 39, DMSO, 1, Exploris, 2	Found in Sample: [S540] F64: 131C, Sample, 39, DMSO, 1, Lumos, 3	Found in Sample: [S588] F67: 131C, Sample, 39, DMSO, 1, Exploris, 3	Found in Sample: [S533] F64: 128N, Sample, 50, DMSO, 1, Lumos, 2	Found in Sample: [S581] F67: 128N, Sample, 50, DMSO, 1, Exploris, 2	Found in Sample: [S541] F64: 132N, Sample, 50, DMSO, 1, Lumos, 3	Found in Sample: [S589] F67: 132N, Sample, 50, DMSO, 1, Exploris, 3	Found in Sample: [S534] F64: 128C, Sample, 55, DMSO, 1, Lumos, 2	Found in Sample: [S582] F67: 128C, Sample, 55, DMSO, 1, Exploris, 2	Found in Sample: [S542] F64: 132C, Sample, 55, DMSO, 1, Lumos, 3	Found in Sample: [S590] F67: 132C, Sample, 55, DMSO, 1, Exploris, 3	Found in Sample: [S535] F64: 129N, Sample, 61, DMSO, 1, Lumos, 2	Found in Sample: [S583] F67: 129N, Sample, 61, DMSO, 1, Exploris, 2	Found in Sample: [S543] F64: 133N, Sample, 61, DMSO, 1, Lumos, 3	Found in Sample: [S591] F67: 133N, Sample, 61, DMSO, 1, Exploris, 3	Found in Sample: [S536] F64: 129C, Sample, 75, DMSO, 1, Lumos, 2	Found in Sample: [S584] F67: 129C, Sample, 75, DMSO, 1, Exploris, 2	Found in Sample: [S544] F64: 133C, Sample, 75, DMSO, 1, Lumos, 3	Found in Sample: [S592] F67: 133C, Sample, 75, DMSO, 1, Exploris, 3	Found in Sample: [S537] F64: 130N, Sample, 90, DMSO, 1, Lumos, 2	Found in Sample: [S585] F67: 130N, Sample, 90, DMSO, 1, Exploris, 2	Found in Sample: [S545] F64: 134N, Sample, 90, DMSO, 1, Lumos, 3	Found in Sample: [S593] F67: 134N, Sample, 90, DMSO, 1, Exploris, 3	Found in Sample: [S546] F65: 126, Sample, 25, Tg, 1, Lumos, 2	Found in Sample: [S594] F68: 126, Sample, 25, Tg, 1, Exploris, 2	Found in Sample: [S554] F65: 130C, Sample, 25, Tg, 1, Lumos, 3	Found in Sample: [S602] F68: 130C, Sample, 25, Tg, 1, Exploris, 3	Found in Sample: [S562] F66: 126, Sample, 25, Tg, 3, Exploris, 2	Found in Sample: [S626] F70: 126, Sample, 25, Tg, 3, Lumos, 2	Found in Sample: [S570] F66: 130C, Sample, 25, Tg, 3, Exploris, 3	Found in Sample: [S634] F70: 130C, Sample, 25, Tg, 3, Lumos, 3	Found in Sample: [S610] F69: 126, Sample, 25, Tg, 6, Exploris, 2	Found in Sample: [S642] F71: 126, Sample, 25, Tg, 6, Lumos, 2	Found in Sample: [S618] F69: 130C, Sample, 25, Tg, 6, Exploris, 3	Found in Sample: [S650] F71: 130C, Sample, 25, Tg, 6, Lumos, 3	Found in Sample: [S547] F65: 127N, Sample, 35, Tg, 1, Lumos, 2	Found in Sample: [S595] F68: 127N, Sample, 35, Tg, 1, Exploris, 2	Found in Sample: [S555] F65: 131N, Sample, 35, Tg, 1, Lumos, 3	Found in Sample: [S603] F68: 131N, Sample, 35, Tg, 1, Exploris, 3	Found in Sample: [S563] F66: 127N, Sample, 35, Tg, 3, Exploris, 2	Found in Sample: [S627] F70: 127N, Sample, 35, Tg, 3, Lumos, 2	Found in Sample: [S571] F66: 131N, Sample, 35, Tg, 3, Exploris, 3	Found in Sample: [S635] F70: 131N, Sample, 35, Tg, 3, Lumos, 3	Found in Sample: [S611] F69: 127N, Sample, 35, Tg, 6, Exploris, 2	Found in Sample: [S643] F71: 127N, Sample, 35, Tg, 6, Lumos, 2	Found in Sample: [S619] F69: 131N, Sample, 35, Tg, 6, Exploris, 3	Found in Sample: [S651] F71: 131N, Sample, 35, Tg, 6, Lumos, 3	Found in Sample: [S548] F65: 127C, Sample, 39, Tg, 1, Lumos, 2	Found in Sample: [S596] F68: 127C, Sample, 39, Tg, 1, Exploris, 2	Found in Sample: [S556] F65: 131C, Sample, 39, Tg, 1, Lumos, 3	Found in Sample: [S604] F68: 131C, Sample, 39, Tg, 1, Exploris, 3	Found in Sample: [S564] F66: 127C, Sample, 39, Tg, 3, Exploris, 2	Found in Sample: [S628] F70: 127C, Sample, 39, Tg, 3, Lumos, 2	Found in Sample: [S572] F66: 131C, Sample, 39, Tg, 3, Exploris, 3	Found in Sample: [S636] F70: 131C, Sample, 39, Tg, 3, Lumos, 3	Found in Sample: [S612] F69: 127C, Sample, 39, Tg, 6, Exploris, 2	Found in Sample: [S644] F71: 127C, Sample, 39, Tg, 6, Lumos, 2	Found in Sample: [S620] F69: 131C, Sample, 39, Tg, 6, Exploris, 3	Found in Sample: [S652] F71: 131C, Sample, 39, Tg, 6, Lumos, 3	Found in Sample: [S549] F65: 128N, Sample, 50, Tg, 1, Lumos, 2	Found in Sample: [S597] F68: 128N, Sample, 50, Tg, 1, Exploris, 2	Found in Sample: [S557] F65: 132N, Sample, 50, Tg, 1, Lumos, 3	Found in Sample: [S605] F68: 132N, Sample, 50, Tg, 1, Exploris, 3	Found in Sample: [S565] F66: 128N, Sample, 50, Tg, 3, Exploris, 2	Found in Sample: [S629] F70: 128N, Sample, 50, Tg, 3, Lumos, 2	Found in Sample: [S573] F66: 132N, Sample, 50, Tg, 3, Exploris, 3	Found in Sample: [S637] F70: 132N, Sample, 50, Tg, 3, Lumos, 3	Found in Sample: [S613] F69: 128N, Sample, 50, Tg, 6, Exploris, 2	Found in Sample: [S645] F71: 128N, Sample, 50, Tg, 6, Lumos, 2	Found in Sample: [S621] F69: 132N, Sample, 50, Tg, 6, Exploris, 3	Found in Sample: [S653] F71: 132N, Sample, 50, Tg, 6, Lumos, 3	Found in Sample: [S550] F65: 128C, Sample, 55, Tg, 1, Lumos, 2	Found in Sample: [S598] F68: 128C, Sample, 55, Tg, 1, Exploris, 2	Found in Sample: [S558] F65: 132C, Sample, 55, Tg, 1, Lumos, 3	Found in Sample: [S606] F68: 132C, Sample, 55, Tg, 1, Exploris, 3	Found in Sample: [S566] F66: 128C, Sample, 55, Tg, 3, Exploris, 2	Found in Sample: [S630] F70: 128C, Sample, 55, Tg, 3, Lumos, 2	Found in Sample: [S574] F66: 132C, Sample, 55, Tg, 3, Exploris, 3	Found in Sample: [S638] F70: 132C, Sample, 55, Tg, 3, Lumos, 3	Found in Sample: [S614] F69: 128C, Sample, 55, Tg, 6, Exploris, 2	Found in Sample: [S646] F71: 128C, Sample, 55, Tg, 6, Lumos, 2	Found in Sample: [S622] F69: 132C, Sample, 55, Tg, 6, Exploris, 3	Found in Sample: [S654] F71: 132C, Sample, 55, Tg, 6, Lumos, 3	Found in Sample: [S551] F65: 129N, Sample, 61, Tg, 1, Lumos, 2	Found in Sample: [S599] F68: 129N, Sample, 61, Tg, 1, Exploris, 2	Found in Sample: [S559] F65: 133N, Sample, 61, Tg, 1, Lumos, 3	Found in Sample: [S607] F68: 133N, Sample, 61, Tg, 1, Exploris, 3	Found in Sample: [S567] F66: 129N, Sample, 61, Tg, 3, Exploris, 2	Found in Sample: [S631] F70: 129N, Sample, 61, Tg, 3, Lumos, 2	Found in Sample: [S575] F66: 133N, Sample, 61, Tg, 3, Exploris, 3	Found in Sample: [S639] F70: 133N, Sample, 61, Tg, 3, Lumos, 3	Found in Sample: [S615] F69: 129N, Sample, 61, Tg, 6, Exploris, 2	Found in Sample: [S647] F71: 129N, Sample, 61, Tg, 6, Lumos, 2	Found in Sample: [S623] F69: 133N, Sample, 61, Tg, 6, Exploris, 3	Found in Sample: [S655] F71: 133N, Sample, 61, Tg, 6, Lumos, 3	Found in Sample: [S552] F65: 129C, Sample, 75, Tg, 1, Lumos, 2	Found in Sample: [S600] F68: 129C, Sample, 75, Tg, 1, Exploris, 2	Found in Sample: [S560] F65: 133C, Sample, 75, Tg, 1, Lumos, 3	Found in Sample: [S608] F68: 133C, Sample, 75, Tg, 1, Exploris, 3	Found in Sample: [S568] F66: 129C, Sample, 75, Tg, 3, Exploris, 2	Found in Sample: [S632] F70: 129C, Sample, 75, Tg, 3, Lumos, 2	Found in Sample: [S576] F66: 133C, Sample, 75, Tg, 3, Exploris, 3	Found in Sample: [S640] F70: 133C, Sample, 75, Tg, 3, Lumos, 3	Found in Sample: [S616] F69: 129C, Sample, 75, Tg, 6, Exploris, 2	Found in Sample: [S648] F71: 129C, Sample, 75, Tg, 6, Lumos, 2	Found in Sample: [S624] F69: 133C, Sample, 75, Tg, 6, Exploris, 3	Found in Sample: [S656] F71: 133C, Sample, 75, Tg, 6, Lumos, 3	Found in Sample: [S553] F65: 130N, Sample, 90, Tg, 1, Lumos, 2	Found in Sample: [S601] F68: 130N, Sample, 90, Tg, 1, Exploris, 2	Found in Sample: [S561] F65: 134N, Sample, 90, Tg, 1, Lumos, 3	Found in Sample: [S609] F68: 134N, Sample, 90, Tg, 1, Exploris, 3	Found in Sample: [S569] F66: 130N, Sample, 90, Tg, 3, Exploris, 2	Found in Sample: [S633] F70: 130N, Sample, 90, Tg, 3, Lumos, 2	Found in Sample: [S577] F66: 134N, Sample, 90, Tg, 3, Exploris, 3	Found in Sample: [S641] F70: 134N, Sample, 90, Tg, 3, Lumos, 3	Found in Sample: [S617] F69: 130N, Sample, 90, Tg, 6, Exploris, 2	Found in Sample: [S649] F71: 130N, Sample, 90, Tg, 6, Lumos, 2	Found in Sample: [S625] F69: 134N, Sample, 90, Tg, 6, Exploris, 3	Found in Sample: [S657] F71: 134N, Sample, 90, Tg, 6, Lumos, 3	Confidence (by Search Engine): Sequest HT	Percolator q-Value (by Search Engine): Sequest HT	Percolator PEP (by Search Engine): Sequest HT	XCorr (by Search Engine): Sequest HT
	FALSE	High	[R].YGEGDSLTLQQLK.[A]	1xTMTpro [K13]; 1xTMTpro [N-Term]	1.01688e-05	4.52754e-05	1	1	16	Q15043	Q15043 [51-63]		0	2060.15	201.9	205.8	160.2	188.4	152.4	158.3	87	97.4	52.4	77.4	55.7	49.8	35.5	35.4	36.3	28	111.8	118	98.2	100.6	137.7	156.9	121.2	121.1	100	90.6	149.7	148	121.2	125.6	100.7	96.7	165.5	143.7	56.5	75.1	42.5	59.5	77	74.7	56.3	43.4	40.2	36.9	58.3	60.2	35.8	33.4	27.2	29	38.3	25.3	30.2	21.7	25.2	16.7	37.7	29.5	21.3	20.6	15.4	17.6	23.9	24.7	122.34	124.94	125.05	124.24	126.79	128.24	127.1	127.33	128.63	127.51	128.28	131.29	130.52	132.48	125.02	130.58	100.65	107.29	95.75	96.17	110.22	112.86	100.72	103.3	84.88	96.8	109.71	113.26	109.66	93.55	89.27	98.71	113.83	114.31	112.7	86.64	85.17	89.31	111.88	107.24	111.15	105.63	88.53	90.5	107.52	102.36	113.33	95.48	84.35	95.89	105.51	119.13	118.41	120.68	89.12	98.05	115.05	114.92	118	113.59	81.4	81.7	115.4	114.48		High	High	High	High	High	High	High	High	High	High	High	High	High	High	High	High	High	High	High	High	High	High	High	High	High	High	High	High	High	High	High	High	High	High	High	High	High	High	High	High	High	High	High	High	High	High	High	High	High	High	High	High	High	High	High	High	High	High	High	High	High	High	High	High	High	High	High	High	High	High	High	High	High	High	High	High	High	High	High	High	High	High	High	High	High	High	High	High	High	High	High	High	High	High	High	High	High	High	High	High	High	High	High	High	High	High	High	High	High	High	High	High	High	High	High	High	High	High	High	High	High	High	High	High	High	High	High	High	High	7.825e-06	2.409e-06	4.11
		Checked	Confidence	Identifying Node	PSM Ambiguity	Annotated Sequence	Modifications	# Proteins	Master Protein Accessions	Protein Accessions	# Missed Cleavages	Charge	DeltaScore	DeltaCn	Rank	Search Engine Rank	m/z [Da]	MH+ [Da]	Theo. MH+ [Da]	DeltaM [ppm]	Deltam/z [Da]	Activation Type	MS Order	Isolation Interference [%]	Average Reporter S/N	Comp. Voltage [V]	Ion Inject Time [ms]	RT [min]	First Scan	Spectrum File	File ID	Abundance: 126	Abundance: 127N	Abundance: 127C	Abundance: 128N	Abundance: 128C	Abundance: 129N	Abundance: 129C	Abundance: 130N	Abundance: 130C	Abundance: 131N	Abundance: 131C	Abundance: 132N	Abundance: 132C	Abundance: 133N	Abundance: 133C	Abundance: 134N	Quan Info	XCorr	# Protein Groups	Percolator q-Value	Percolator PEP
		FALSE	High	Sequest HT (A2)	Unambiguous	[R].yGEGDSLTLQQLk.[A]	N-Term(TMTpro); K13(TMTpro)	1	Q15043	Q15043	0	2	0.6914	0	1	1	1030.58	2060.15	2060.15	0.39	0.0004	HCD (High Energy Collision Dissociation)	MS2	0	60		86	97.1493	37617	010_2019_08_019_R_Wijeratne_021420_CD_F5.raw	F65.5	98.6	105.4	109.3	49.9	48.1	32.5	29.2	21.9	112.8	108.1	97.5	48.2	36.3	23.6	24.5	14.6		3.24	1	7.825e-06	9.052e-06
		FALSE	High	Sequest HT (A2)	Unambiguous	[R].yGEGDSLTLQQLk.[A]	N-Term(TMTpro); K13(TMTpro)	1	Q15043	Q15043	0	2	0.6912	0	1	1	1030.58	2060.15	2060.15	0.53	0.00055	HCD (High Energy Collision Dissociation)	MS2	0	53.8		86	98.0669	37673	010_2019_08_019_R_Wijeratne_021420_EF_F5.raw	F70.5	96.5	83.7	93.2	38	41	23.2	20.1	13.1	97.4	96.1	102.4	56.8	32.1	32.7	19.6	15.2		3.53	1	7.825e-06	1.268e-05
		FALSE	High	Sequest HT (A2)	Unambiguous	[R].yGEGDSLTLQQLk.[A]	N-Term(TMTpro); K13(TMTpro)	1	Q15043	Q15043	0	2	0.6764	0	1	1	1030.58	2060.15	2060.15	-0.84	-0.00086	HCD (High Energy Collision Dissociation)	MS2	0	68.3		86	96.8124	37968	010_2019_08_019_R_Wijeratne_021420_EF_F4.raw	F70.4	127.3	116.4	118.7	47.4	42.9	31	32.8	16.6	133.1	113.2	127	68.5	46.7	33.5	19.6	18.8		4.11	1	7.825e-06	2.409e-06
		FALSE	High	Sequest HT (A2)	Unambiguous	[R].yGEGDSLTLQQLk.[A]	N-Term(TMTpro); K13(TMTpro)	1	Q15043	Q15043	0	3	0.6658	0	1	1	687.389	2060.15	2060.15	-0.07	-5e-05	HCD (High Energy Collision Dissociation)	MS2	27.831	186.2		86	98.5176	37892	010_2019_08_019_R_Wijeratne_021420_AB_F5.raw	F64.5	355.6	310.5	306.6	157.3	92.4	83.7	56.9	46.2	373.8	353.4	344.4	174.5	125.6	89.1	65.8	43.5		3.98	1	1.439e-05	2.691e-05
		FALSE	High	Sequest HT (A2)	Unambiguous	[R].yGEGDSLTLQQLk.[A]	N-Term(TMTpro); K13(TMTpro)	1	Q15043	Q15043	0	3	0.6905	0	1	1	687.388	2060.15	2060.15	-1.13	-0.00078	HCD (High Energy Collision Dissociation)	MS2	33.5641	83.7		86	98.868	36777	010_2019_08_019_R_Wijeratne_021420_GH_F6.raw	F71.6	135.3	141.6	180.4	76.9	56.1	31.3	27.9	23	167.3	152.6	154.1	67.3	48.6	26.4	31.1	19.6		3.91	1	1.806e-05	4.1e-05
		FALSE	High	Sequest HT (A2)	Unambiguous	[R].yGEGDSLTLQQLk.[A]	N-Term(TMTpro); K13(TMTpro)	1	Q15043	Q15043	0	3	0.6713	0	1	1	687.388	2060.15	2060.15	-1.9	-0.00131	HCD (High Energy Collision Dissociation)	MS2	31.261	121.6		86	98.6379	38519	010_2019_08_019_R_Wijeratne_021420_CD_F4.raw	F65.4	173.9	190.3	231.4	118.2	114.6	75.4	72.4	49	205.6	198.8	180.8	105	77.6	52.2	52.6	47.7		4.29	1	3.666e-05	5.71e-05
		FALSE	High	Sequest HT (A2)	Unambiguous	[R].yGEGDSLTLQQLk.[A]	N-Term(TMTpro); K13(TMTpro)	1	Q15043	Q15043	0	3	0.5234	0	1	1	687.387	2060.15	2060.15	-2.15	-0.00147	HCD (High Energy Collision Dissociation)	MS2	0	71.3		86	100.013	38256	010_2019_08_019_R_Wijeratne_021420_GH_F4.raw	F71.4	103.5	124	137	68.3	44.9	35.6	46.9	25.1	118.6	118.4	112.3	59.4	51.3	31	29	35.6		3.63	1	5.169e-05	0.0001016
		FALSE	High	Sequest HT (A2)	Unambiguous	[R].yGEGDSLTLQQLk.[A]	N-Term(TMTpro); K13(TMTpro)	1	Q15043	Q15043	0	3	0.396	0	1	1	687.387	2060.15	2060.15	-2.09	-0.00143	HCD (High Energy Collision Dissociation)	MS2	29.3405	133.4		86	99.6386	38747	010_2019_08_019_R_Wijeratne_021420_AB_F4.raw	F64.4	223.6	183.6	191.9	120.2	74.1	95.4	66.8	54.4	240.7	206.8	203.1	136.4	119.2	89.1	73.3	55.3		3.51	1	5.743e-05	0.0001111
		FALSE	High	Sequest HT (A2)	Unambiguous	[R].yGEGDSLTLQQLk.[A]	N-Term(TMTpro); K13(TMTpro)	1	Q15043	Q15043	0	3	0.6589	0	1	1	687.388	2060.15	2060.15	-1.89	-0.0013	HCD (High Energy Collision Dissociation)	MS2	17.1619	92.1		81.718	99.5583	37524	010_2019_08_019_R_Wijeratne_021420_GH_F5.raw	F71.5	152.4	155.7	185.9	80.3	56.9	33.5	42.9	26.9	182.4	174	175	74.8	50.5	29.1	31.8	20.8		3.87	1	5.743e-05	0.0001121
		FALSE	High	Sequest HT (A2)	Unambiguous	[R].yGEGDSLTLQQLk.[A]	N-Term(TMTpro); K13(TMTpro)	1	Q15043	Q15043	0	2	0.5723	0	1	1	1030.58	2060.16	2060.15	3.8	0.00392	HCD (High Energy Collision Dissociation)	MS2	0	25.9		86	98.772	36868	010_2019_08_019_R_Wijeratne_021420_AB_F6.raw	F64.6	43.3	40.8	37.1	18.3	14.2	12.9	11.1	10.1	49.5	46.6	40.8	27.4	20.9	18.8	12.1	10.6		1.59	1	6.383e-05	0.0001472
		FALSE	High	Sequest HT (A2)	Unambiguous	[R].yGEGDSLTLQQLk.[A]	N-Term(TMTpro); K13(TMTpro)	1	Q15043	Q15043	0	3	0.5297	0	1	1	687.388	2060.15	2060.15	-1.9	-0.0013	HCD (High Energy Collision Dissociation)	MS2	19.5945	85		36.182	101.509	39890	010_2019_08_019_R_Wijeratne_021420_AB_F3.raw	F64.3	128	111.4	117.2	81.1	60	60.5	42.3	35.5	163.5	134	127.7	87.1	74.5	61.4	44.8	31.1		3.53	1	0.0001003	0.0004832
		FALSE	High	Sequest HT (A2)	Unambiguous	[R].yGEGDSLTLQQLk.[A]	N-Term(TMTpro); K13(TMTpro)	1	Q15043	Q15043	0	4	0.3061	0	1	1	515.792	2060.15	2060.15	-2.46	-0.00127	HCD (High Energy Collision Dissociation)	MS2	32.7986	27.1	-50	87	113.214	61427	2020_10_137_Wijeratne_CETSA-UPR-480TechRep_CD_F1-4.raw	F68.4	45.9	49.7	43.1	19	19.5	11.9	9	6.4	43.7	47.8	56.7	36.8	16.5	14.7	6.1	6.8		1.96	1	0.0001375	0.0008479
		FALSE	High	Sequest HT (A2)	Unambiguous	[R].yGEGDSLTLQQLk.[A]	N-Term(TMTpro); K13(TMTpro)	1	Q15043	Q15043	0	4	0.3276	0	1	1	515.794	2060.15	2060.15	0.52	0.00027	HCD (High Energy Collision Dissociation)	MS2	40.8602	25.8	-50	87	111.429	60556	2020_10_137_Wijeratne_CETSA-UPR-480TechRep_EF_F1-4.raw	F66.4	43.1	50	47.9	21.2	19.3	13.7	12	8	43.9	39.2	40.8	28.3	17.3	12.7	7.1	9.1		1.74	1	0.0001569	0.001082
		FALSE	High	Sequest HT (A2)	Unambiguous	[R].yGEGDSLTLQQLk.[A]	N-Term(TMTpro); K13(TMTpro)	1	Q15043	Q15043	0	4	0.5673	0	1	1	515.793	2060.15	2060.15	-0.45	-0.00023	HCD (High Energy Collision Dissociation)	MS2	23.3137	24.1	-50	87	115.391	62429	2020_10_137_Wijeratne_CETSA-UPR-480TechRep_AB_F1-4.raw	F67.4	54.3	39.7	35.6	20.1	11.4	12.3	7.1	9	51.2	47.9	35	22.3	17.6	9.6	6.4	5.6		2.45	1	0.0004901	0.003804
		FALSE	High	Sequest HT (A2)	Unambiguous	[R].yGEGDSLTLQQLk.[A]	N-Term(TMTpro); K13(TMTpro)	1	Q15043	Q15043	0	4	0.0671	0	1	1	515.794	2060.15	2060.15	0.49	0.00025	HCD (High Energy Collision Dissociation)	MS2	33.9715	29	-50	87	113.7	61768	2020_10_137_Wijeratne_CETSA-UPR-480TechRep_GH_F1-4b.raw	F69.5	48.5	53.2	54.4	26.3	21.5	14.6	12.1	7.6	52.6	49.2	46.8	27.7	24.1	7.4	9.5	8		1.64	1	0.001297	0.008899
		FALSE	High	Sequest HT (A2)	Unambiguous	[R].yGEGDSLTLQQLk.[A]	N-Term(TMTpro); K13(TMTpro)	1	Q15043	Q15043	0	4	0.0743	0	1	1	515.793	2060.15	2060.15	-0.78	-0.0004	HCD (High Energy Collision Dissociation)	MS2	64.8812	18.8	-50	87	113.573	61259	2020_10_137_Wijeratne_CETSA-UPR-480TechRep_CD_F1-5.raw	F68.5	27	39.2	29	17.1	16.9	8.8	6	2.8	32.2	30.4	34.7	25.1	11	11	5.3	4.3		1.48	1	0.00142	0.009998
	FALSE	High	[K].DQEEGVMEK.[L]	1xTMTpro [K9]; 1xTMTpro [N-Term]	0.00232449	0.00038732	1	1	1	Q15043	Q15043 [268-276]		0	1672.87																			44.8	54.9					42.8	47.8					57.8	49.3					28.4	25.4					25.3	15.8					15.1	13.1					15.5	8.1					7.1	11.6																																																																				Not Found	Not Found	Not Found	Not Found	Not Found	Not Found	Not Found	Not Found	Not Found	Not Found	Not Found	Not Found	Not Found	Not Found	Not Found	Not Found	Not Found	Not Found	Not Found	Not Found	Not Found	Not Found	Not Found	Not Found	Not Found	Not Found	Not Found	Not Found	Not Found	Not Found	Not Found	Not Found	Not Found	Not Found	Not Found	Not Found	High	Not Found	High	Not Found	Not Found	Not Found	Not Found	Not Found	Not Found	Not Found	Not Found	Not Found	High	Not Found	High	Not Found	Not Found	Not Found	Not Found	Not Found	Not Found	Not Found	Not Found	Not Found	High	Not Found	High	Not Found	Not Found	Not Found	Not Found	Not Found	Not Found	Not Found	Not Found	Not Found	High	Not Found	High	Not Found	Not Found	Not Found	Not Found	Not Found	Not Found	Not Found	Not Found	Not Found	High	Not Found	High	Not Found	Not Found	Not Found	Not Found	Not Found	Not Found	Not Found	Not Found	Not Found	High	Not Found	High	Not Found	Not Found	Not Found	Not Found	Not Found	Not Found	Not Found	Not Found	Not Found	High	Not Found	High	Not Found	Not Found	Not Found	Not Found	Not Found	Not Found	Not Found	Not Found	Not Found	High	Not Found	High	Not Found	Not Found	Not Found	Not Found	Not Found	High	0.0001141	0.0005773	2.65
		Checked	Confidence	Identifying Node	PSM Ambiguity	Annotated Sequence	Modifications	# Proteins	Master Protein Accessions	Protein Accessions	# Missed Cleavages	Charge	DeltaScore	DeltaCn	Rank	Search Engine Rank	m/z [Da]	MH+ [Da]	Theo. MH+ [Da]	DeltaM [ppm]	Deltam/z [Da]	Activation Type	MS Order	Isolation Interference [%]	Average Reporter S/N	Comp. Voltage [V]	Ion Inject Time [ms]	RT [min]	First Scan	Spectrum File	File ID	Abundance: 126	Abundance: 127N	Abundance: 127C	Abundance: 128N	Abundance: 128C	Abundance: 129N	Abundance: 129C	Abundance: 130N	Abundance: 130C	Abundance: 131N	Abundance: 131C	Abundance: 132N	Abundance: 132C	Abundance: 133N	Abundance: 133C	Abundance: 134N	Quan Info	XCorr	# Protein Groups	Percolator q-Value	Percolator PEP
		FALSE	High	Sequest HT (A2)	Unambiguous	[K].dQEEGVMEk.[L]	N-Term(TMTpro); K9(TMTpro)	1	Q15043	Q15043	0	3	0.7057	0	1	1	558.293	1672.86	1672.87	-4.42	-0.00246	HCD (High Energy Collision Dissociation)	MS2	46.1623	28.9	-50	87	57.0912	29621	2020_10_137_Wijeratne_CETSA-UPR-480TechRep_EF_F1-1.raw	F66.1	44.8	42.8	57.8	28.4	25.3	15.1	15.5	7.1	54.9	47.8	49.3	25.4	15.8	13.1	8.1	11.6		2.65	1	0.0001141	0.0005773
	FALSE	High	[K].ALLNHLDVGVGR.[G]	1xTMTpro [N-Term]	0.0109785	0.00151783	1	1	1	Q15043	Q15043 [64-75]		0	1567.92																																																																																																																																	No Quan Values	Not Found	Not Found	Not Found	Not Found	Not Found	Not Found	Not Found	Not Found	Not Found	Not Found	Not Found	Not Found	Not Found	Not Found	Not Found	Not Found	Not Found	Not Found	Not Found	Not Found	Not Found	Not Found	Not Found	Not Found	Not Found	Not Found	Not Found	Not Found	Not Found	Not Found	Not Found	Not Found	Not Found	High	Not Found	High	Not Found	Not Found	Not Found	Not Found	Not Found	Not Found	Not Found	Not Found	Not Found	High	Not Found	High	Not Found	Not Found	Not Found	Not Found	Not Found	Not Found	Not Found	Not Found	Not Found	High	Not Found	High	Not Found	Not Found	Not Found	Not Found	Not Found	Not Found	Not Found	Not Found	Not Found	High	Not Found	High	Not Found	Not Found	Not Found	Not Found	Not Found	Not Found	Not Found	Not Found	Not Found	High	Not Found	High	Not Found	Not Found	Not Found	Not Found	Not Found	Not Found	Not Found	Not Found	Not Found	High	Not Found	High	Not Found	Not Found	Not Found	Not Found	Not Found	Not Found	Not Found	Not Found	Not Found	High	Not Found	High	Not Found	Not Found	Not Found	Not Found	Not Found	Not Found	Not Found	Not Found	Not Found	High	Not Found	High	Not Found	Not Found	Not Found	Not Found	Not Found	Not Found	Not Found	Not Found	High	0.0004442	0.003542	1.74
		Checked	Confidence	Identifying Node	PSM Ambiguity	Annotated Sequence	Modifications	# Proteins	Master Protein Accessions	Protein Accessions	# Missed Cleavages	Charge	DeltaScore	DeltaCn	Rank	Search Engine Rank	m/z [Da]	MH+ [Da]	Theo. MH+ [Da]	DeltaM [ppm]	Deltam/z [Da]	Activation Type	MS Order	Isolation Interference [%]	Average Reporter S/N	Comp. Voltage [V]	Ion Inject Time [ms]	RT [min]	First Scan	Spectrum File	File ID	Abundance: 126	Abundance: 127N	Abundance: 127C	Abundance: 128N	Abundance: 128C	Abundance: 129N	Abundance: 129C	Abundance: 130N	Abundance: 130C	Abundance: 131N	Abundance: 131C	Abundance: 132N	Abundance: 132C	Abundance: 133N	Abundance: 133C	Abundance: 134N	Quan Info	XCorr	# Protein Groups	Percolator q-Value	Percolator PEP
		FALSE	High	Sequest HT (A2)	Unambiguous	[K].aLLNHLDVGVGR.[G]	N-Term(TMTpro)	1	Q15043	Q15043	0	3	0.2586	0	1	1	523.314	1567.93	1567.92	2.1	0.0011	HCD (High Energy Collision Dissociation)	MS2	74.9314	64.7	-50	87	90.2933	48623	2020_10_137_Wijeratne_CETSA-UPR-480TechRep_CD_F1-7.raw	F68.7	96.1	118.5	131	48.2	31.4	17.9	18.8	20.4	125.2	132.9	146.3	72	38.5	22.4	8.6	6.4		1.74	1	0.0004442	0.003542
FALSE	High	Master Protein	Q15561	Transcriptional enhancer factor TEF-3 OS=Homo sapiens OX=9606 GN=TEAD4 PE=1 SV=3	0	18.947	11	5	21	2	434	48.3	7.33	37.1	5	61.4	66.7	64.6	67.9	59.3	65.9	36.7	34.4	23.2	29.8	18.9	20.8	22.1	16.6	17.8	12.2	153.7	157	122.3	144.2	256.6	299.6	143.3	156.5	122.9	127.1	252.9	272.7	152.2	150.3	130.5	110.3	288.8	246.5	64	67.1	61.5	49.7	116.7	113.6	47	37.8	47	31	77.7	78.7	28.8	23.8	25.6	18.9	63.5	38.9	25.7	13.1	23.1	12.7	81.7	60.4	18.6	14.3	28.1	14.9	66.3	57.6																	0.41	17.96					22.46	20.31					28.61	7.89					47.07	29.07					60.73	44.06					66.92	58.84					72.6	64.98					54.18	64.76					Not Found	High	Not Found	High	Not Found	High	Not Found	High	Not Found	High	Not Found	High	Not Found	High	Not Found	High	Not Found	High	Not Found	High	Not Found	High	Not Found	High	Not Found	High	Not Found	High	Not Found	High	Not Found	High	High	High	High	High	High	Not Found	High	Not Found	High	Not Found	High	Not Found	High	High	High	High	High	Not Found	High	Not Found	High	Not Found	High	Not Found	High	High	High	High	High	Not Found	High	Not Found	High	Not Found	High	Not Found	High	High	High	High	High	Not Found	High	Not Found	High	Not Found	High	Not Found	High	High	High	High	High	Not Found	High	Not Found	High	Not Found	High	Not Found	High	High	High	High	High	Not Found	High	Not Found	High	Not Found	High	Not Found	High	High	High	High	High	Not Found	High	Not Found	High	Not Found	High	Not Found	High	High	High	High	High	Not Found	High	Not Found	High	Not Found	High	Not Found	1
	Checked	Confidence	Annotated Sequence	Modifications	Qvality PEP	Qvality q-value	# Protein Groups	# Proteins	# PSMs	Master Protein Accessions	Positions in Master Proteins	Modifications in Master Proteins	# Missed Cleavages	Theo. MH+ [Da]	Abundances (Grouped): DMSO, 25, 1hr, Rep 1	Abundances (Grouped): DMSO, 25, 1hr, Rep 2	Abundances (Grouped): DMSO, 35, 1hr, Rep 1	Abundances (Grouped): DMSO, 35, 1hr, Rep 2	Abundances (Grouped): DMSO, 39, 1hr, Rep 1	Abundances (Grouped): DMSO, 39, 1hr, Rep 2	Abundances (Grouped): DMSO, 50, 1hr, Rep 1	Abundances (Grouped): DMSO, 50, 1hr, Rep 2	Abundances (Grouped): DMSO, 55, 1hr, Rep 1	Abundances (Grouped): DMSO, 55, 1hr, Rep 2	Abundances (Grouped): DMSO, 61, 1hr, Rep 1	Abundances (Grouped): DMSO, 61, 1hr, Rep 2	Abundances (Grouped): DMSO, 75, 1hr, Rep 1	Abundances (Grouped): DMSO, 75, 1hr, Rep 2	Abundances (Grouped): DMSO, 90, 1hr, Rep 1	Abundances (Grouped): DMSO, 90, 1hr, Rep 2	Abundances (Grouped): Tg, 25, 1hr, Rep 1	Abundances (Grouped): Tg, 25, 1hr, Rep 2	Abundances (Grouped): Tg, 25, 3hr, Rep 1	Abundances (Grouped): Tg, 25, 3hr, Rep 2	Abundances (Grouped): Tg, 25, 6hr, Rep 1	Abundances (Grouped): Tg, 25, 6hr, Rep 2	Abundances (Grouped): Tg, 35, 1hr, Rep 1	Abundances (Grouped): Tg, 35, 1hr, Rep 2	Abundances (Grouped): Tg, 35, 3hr, Rep 1	Abundances (Grouped): Tg, 35, 3hr, Rep 2	Abundances (Grouped): Tg, 35, 6hr, Rep 1	Abundances (Grouped): Tg, 35, 6hr, Rep 2	Abundances (Grouped): Tg, 39, 1hr, Rep 1	Abundances (Grouped): Tg, 39, 1hr, Rep 2	Abundances (Grouped): Tg, 39, 3hr, Rep 1	Abundances (Grouped): Tg, 39, 3hr, Rep 2	Abundances (Grouped): Tg, 39, 6hr, Rep 1	Abundances (Grouped): Tg, 39, 6hr, Rep 2	Abundances (Grouped): Tg, 50, 1hr, Rep 1	Abundances (Grouped): Tg, 50, 1hr, Rep 2	Abundances (Grouped): Tg, 50, 3hr, Rep 1	Abundances (Grouped): Tg, 50, 3hr, Rep 2	Abundances (Grouped): Tg, 50, 6hr, Rep 1	Abundances (Grouped): Tg, 50, 6hr, Rep 2	Abundances (Grouped): Tg, 55, 1hr, Rep 1	Abundances (Grouped): Tg, 55, 1hr, Rep 2	Abundances (Grouped): Tg, 55, 3hr, Rep 1	Abundances (Grouped): Tg, 55, 3hr, Rep 2	Abundances (Grouped): Tg, 55, 6hr, Rep 1	Abundances (Grouped): Tg, 55, 6hr, Rep 2	Abundances (Grouped): Tg, 61, 1hr, Rep 1	Abundances (Grouped): Tg, 61, 1hr, Rep 2	Abundances (Grouped): Tg, 61, 3hr, Rep 1	Abundances (Grouped): Tg, 61, 3hr, Rep 2	Abundances (Grouped): Tg, 61, 6hr, Rep 1	Abundances (Grouped): Tg, 61, 6hr, Rep 2	Abundances (Grouped): Tg, 75, 1hr, Rep 1	Abundances (Grouped): Tg, 75, 1hr, Rep 2	Abundances (Grouped): Tg, 75, 3hr, Rep 1	Abundances (Grouped): Tg, 75, 3hr, Rep 2	Abundances (Grouped): Tg, 75, 6hr, Rep 1	Abundances (Grouped): Tg, 75, 6hr, Rep 2	Abundances (Grouped): Tg, 90, 1hr, Rep 1	Abundances (Grouped): Tg, 90, 1hr, Rep 2	Abundances (Grouped): Tg, 90, 3hr, Rep 1	Abundances (Grouped): Tg, 90, 3hr, Rep 2	Abundances (Grouped): Tg, 90, 6hr, Rep 1	Abundances (Grouped): Tg, 90, 6hr, Rep 2	Abundances (Grouped) CV [%]: DMSO, 25, 1hr, Rep 1	Abundances (Grouped) CV [%]: DMSO, 25, 1hr, Rep 2	Abundances (Grouped) CV [%]: DMSO, 35, 1hr, Rep 1	Abundances (Grouped) CV [%]: DMSO, 35, 1hr, Rep 2	Abundances (Grouped) CV [%]: DMSO, 39, 1hr, Rep 1	Abundances (Grouped) CV [%]: DMSO, 39, 1hr, Rep 2	Abundances (Grouped) CV [%]: DMSO, 50, 1hr, Rep 1	Abundances (Grouped) CV [%]: DMSO, 50, 1hr, Rep 2	Abundances (Grouped) CV [%]: DMSO, 55, 1hr, Rep 1	Abundances (Grouped) CV [%]: DMSO, 55, 1hr, Rep 2	Abundances (Grouped) CV [%]: DMSO, 61, 1hr, Rep 1	Abundances (Grouped) CV [%]: DMSO, 61, 1hr, Rep 2	Abundances (Grouped) CV [%]: DMSO, 75, 1hr, Rep 1	Abundances (Grouped) CV [%]: DMSO, 75, 1hr, Rep 2	Abundances (Grouped) CV [%]: DMSO, 90, 1hr, Rep 1	Abundances (Grouped) CV [%]: DMSO, 90, 1hr, Rep 2	Abundances (Grouped) CV [%]: Tg, 25, 1hr, Rep 1	Abundances (Grouped) CV [%]: Tg, 25, 1hr, Rep 2	Abundances (Grouped) CV [%]: Tg, 25, 3hr, Rep 1	Abundances (Grouped) CV [%]: Tg, 25, 3hr, Rep 2	Abundances (Grouped) CV [%]: Tg, 25, 6hr, Rep 1	Abundances (Grouped) CV [%]: Tg, 25, 6hr, Rep 2	Abundances (Grouped) CV [%]: Tg, 35, 1hr, Rep 1	Abundances (Grouped) CV [%]: Tg, 35, 1hr, Rep 2	Abundances (Grouped) CV [%]: Tg, 35, 3hr, Rep 1	Abundances (Grouped) CV [%]: Tg, 35, 3hr, Rep 2	Abundances (Grouped) CV [%]: Tg, 35, 6hr, Rep 1	Abundances (Grouped) CV [%]: Tg, 35, 6hr, Rep 2	Abundances (Grouped) CV [%]: Tg, 39, 1hr, Rep 1	Abundances (Grouped) CV [%]: Tg, 39, 1hr, Rep 2	Abundances (Grouped) CV [%]: Tg, 39, 3hr, Rep 1	Abundances (Grouped) CV [%]: Tg, 39, 3hr, Rep 2	Abundances (Grouped) CV [%]: Tg, 39, 6hr, Rep 1	Abundances (Grouped) CV [%]: Tg, 39, 6hr, Rep 2	Abundances (Grouped) CV [%]: Tg, 50, 1hr, Rep 1	Abundances (Grouped) CV [%]: Tg, 50, 1hr, Rep 2	Abundances (Grouped) CV [%]: Tg, 50, 3hr, Rep 1	Abundances (Grouped) CV [%]: Tg, 50, 3hr, Rep 2	Abundances (Grouped) CV [%]: Tg, 50, 6hr, Rep 1	Abundances (Grouped) CV [%]: Tg, 50, 6hr, Rep 2	Abundances (Grouped) CV [%]: Tg, 55, 1hr, Rep 1	Abundances (Grouped) CV [%]: Tg, 55, 1hr, Rep 2	Abundances (Grouped) CV [%]: Tg, 55, 3hr, Rep 1	Abundances (Grouped) CV [%]: Tg, 55, 3hr, Rep 2	Abundances (Grouped) CV [%]: Tg, 55, 6hr, Rep 1	Abundances (Grouped) CV [%]: Tg, 55, 6hr, Rep 2	Abundances (Grouped) CV [%]: Tg, 61, 1hr, Rep 1	Abundances (Grouped) CV [%]: Tg, 61, 1hr, Rep 2	Abundances (Grouped) CV [%]: Tg, 61, 3hr, Rep 1	Abundances (Grouped) CV [%]: Tg, 61, 3hr, Rep 2	Abundances (Grouped) CV [%]: Tg, 61, 6hr, Rep 1	Abundances (Grouped) CV [%]: Tg, 61, 6hr, Rep 2	Abundances (Grouped) CV [%]: Tg, 75, 1hr, Rep 1	Abundances (Grouped) CV [%]: Tg, 75, 1hr, Rep 2	Abundances (Grouped) CV [%]: Tg, 75, 3hr, Rep 1	Abundances (Grouped) CV [%]: Tg, 75, 3hr, Rep 2	Abundances (Grouped) CV [%]: Tg, 75, 6hr, Rep 1	Abundances (Grouped) CV [%]: Tg, 75, 6hr, Rep 2	Abundances (Grouped) CV [%]: Tg, 90, 1hr, Rep 1	Abundances (Grouped) CV [%]: Tg, 90, 1hr, Rep 2	Abundances (Grouped) CV [%]: Tg, 90, 3hr, Rep 1	Abundances (Grouped) CV [%]: Tg, 90, 3hr, Rep 2	Abundances (Grouped) CV [%]: Tg, 90, 6hr, Rep 1	Abundances (Grouped) CV [%]: Tg, 90, 6hr, Rep 2	Quan Info	Found in Sample: [S530] F64: 126, Sample, 25, DMSO, 1, Lumos, 2	Found in Sample: [S578] F67: 126, Sample, 25, DMSO, 1, Exploris, 2	Found in Sample: [S538] F64: 130C, Sample, 25, DMSO, 1, Lumos, 3	Found in Sample: [S586] F67: 130C, Sample, 25, DMSO, 1, Exploris, 3	Found in Sample: [S531] F64: 127N, Sample, 35, DMSO, 1, Lumos, 2	Found in Sample: [S579] F67: 127N, Sample, 35, DMSO, 1, Exploris, 2	Found in Sample: [S539] F64: 131N, Sample, 35, DMSO, 1, Lumos, 3	Found in Sample: [S587] F67: 131N, Sample, 35, DMSO, 1, Exploris, 3	Found in Sample: [S532] F64: 127C, Sample, 39, DMSO, 1, Lumos, 2	Found in Sample: [S580] F67: 127C, Sample, 39, DMSO, 1, Exploris, 2	Found in Sample: [S540] F64: 131C, Sample, 39, DMSO, 1, Lumos, 3	Found in Sample: [S588] F67: 131C, Sample, 39, DMSO, 1, Exploris, 3	Found in Sample: [S533] F64: 128N, Sample, 50, DMSO, 1, Lumos, 2	Found in Sample: [S581] F67: 128N, Sample, 50, DMSO, 1, Exploris, 2	Found in Sample: [S541] F64: 132N, Sample, 50, DMSO, 1, Lumos, 3	Found in Sample: [S589] F67: 132N, Sample, 50, DMSO, 1, Exploris, 3	Found in Sample: [S534] F64: 128C, Sample, 55, DMSO, 1, Lumos, 2	Found in Sample: [S582] F67: 128C, Sample, 55, DMSO, 1, Exploris, 2	Found in Sample: [S542] F64: 132C, Sample, 55, DMSO, 1, Lumos, 3	Found in Sample: [S590] F67: 132C, Sample, 55, DMSO, 1, Exploris, 3	Found in Sample: [S535] F64: 129N, Sample, 61, DMSO, 1, Lumos, 2	Found in Sample: [S583] F67: 129N, Sample, 61, DMSO, 1, Exploris, 2	Found in Sample: [S543] F64: 133N, Sample, 61, DMSO, 1, Lumos, 3	Found in Sample: [S591] F67: 133N, Sample, 61, DMSO, 1, Exploris, 3	Found in Sample: [S536] F64: 129C, Sample, 75, DMSO, 1, Lumos, 2	Found in Sample: [S584] F67: 129C, Sample, 75, DMSO, 1, Exploris, 2	Found in Sample: [S544] F64: 133C, Sample, 75, DMSO, 1, Lumos, 3	Found in Sample: [S592] F67: 133C, Sample, 75, DMSO, 1, Exploris, 3	Found in Sample: [S537] F64: 130N, Sample, 90, DMSO, 1, Lumos, 2	Found in Sample: [S585] F67: 130N, Sample, 90, DMSO, 1, Exploris, 2	Found in Sample: [S545] F64: 134N, Sample, 90, DMSO, 1, Lumos, 3	Found in Sample: [S593] F67: 134N, Sample, 90, DMSO, 1, Exploris, 3	Found in Sample: [S546] F65: 126, Sample, 25, Tg, 1, Lumos, 2	Found in Sample: [S594] F68: 126, Sample, 25, Tg, 1, Exploris, 2	Found in Sample: [S554] F65: 130C, Sample, 25, Tg, 1, Lumos, 3	Found in Sample: [S602] F68: 130C, Sample, 25, Tg, 1, Exploris, 3	Found in Sample: [S562] F66: 126, Sample, 25, Tg, 3, Exploris, 2	Found in Sample: [S626] F70: 126, Sample, 25, Tg, 3, Lumos, 2	Found in Sample: [S570] F66: 130C, Sample, 25, Tg, 3, Exploris, 3	Found in Sample: [S634] F70: 130C, Sample, 25, Tg, 3, Lumos, 3	Found in Sample: [S610] F69: 126, Sample, 25, Tg, 6, Exploris, 2	Found in Sample: [S642] F71: 126, Sample, 25, Tg, 6, Lumos, 2	Found in Sample: [S618] F69: 130C, Sample, 25, Tg, 6, Exploris, 3	Found in Sample: [S650] F71: 130C, Sample, 25, Tg, 6, Lumos, 3	Found in Sample: [S547] F65: 127N, Sample, 35, Tg, 1, Lumos, 2	Found in Sample: [S595] F68: 127N, Sample, 35, Tg, 1, Exploris, 2	Found in Sample: [S555] F65: 131N, Sample, 35, Tg, 1, Lumos, 3	Found in Sample: [S603] F68: 131N, Sample, 35, Tg, 1, Exploris, 3	Found in Sample: [S563] F66: 127N, Sample, 35, Tg, 3, Exploris, 2	Found in Sample: [S627] F70: 127N, Sample, 35, Tg, 3, Lumos, 2	Found in Sample: [S571] F66: 131N, Sample, 35, Tg, 3, Exploris, 3	Found in Sample: [S635] F70: 131N, Sample, 35, Tg, 3, Lumos, 3	Found in Sample: [S611] F69: 127N, Sample, 35, Tg, 6, Exploris, 2	Found in Sample: [S643] F71: 127N, Sample, 35, Tg, 6, Lumos, 2	Found in Sample: [S619] F69: 131N, Sample, 35, Tg, 6, Exploris, 3	Found in Sample: [S651] F71: 131N, Sample, 35, Tg, 6, Lumos, 3	Found in Sample: [S548] F65: 127C, Sample, 39, Tg, 1, Lumos, 2	Found in Sample: [S596] F68: 127C, Sample, 39, Tg, 1, Exploris, 2	Found in Sample: [S556] F65: 131C, Sample, 39, Tg, 1, Lumos, 3	Found in Sample: [S604] F68: 131C, Sample, 39, Tg, 1, Exploris, 3	Found in Sample: [S564] F66: 127C, Sample, 39, Tg, 3, Exploris, 2	Found in Sample: [S628] F70: 127C, Sample, 39, Tg, 3, Lumos, 2	Found in Sample: [S572] F66: 131C, Sample, 39, Tg, 3, Exploris, 3	Found in Sample: [S636] F70: 131C, Sample, 39, Tg, 3, Lumos, 3	Found in Sample: [S612] F69: 127C, Sample, 39, Tg, 6, Exploris, 2	Found in Sample: [S644] F71: 127C, Sample, 39, Tg, 6, Lumos, 2	Found in Sample: [S620] F69: 131C, Sample, 39, Tg, 6, Exploris, 3	Found in Sample: [S652] F71: 131C, Sample, 39, Tg, 6, Lumos, 3	Found in Sample: [S549] F65: 128N, Sample, 50, Tg, 1, Lumos, 2	Found in Sample: [S597] F68: 128N, Sample, 50, Tg, 1, Exploris, 2	Found in Sample: [S557] F65: 132N, Sample, 50, Tg, 1, Lumos, 3	Found in Sample: [S605] F68: 132N, Sample, 50, Tg, 1, Exploris, 3	Found in Sample: [S565] F66: 128N, Sample, 50, Tg, 3, Exploris, 2	Found in Sample: [S629] F70: 128N, Sample, 50, Tg, 3, Lumos, 2	Found in Sample: [S573] F66: 132N, Sample, 50, Tg, 3, Exploris, 3	Found in Sample: [S637] F70: 132N, Sample, 50, Tg, 3, Lumos, 3	Found in Sample: [S613] F69: 128N, Sample, 50, Tg, 6, Exploris, 2	Found in Sample: [S645] F71: 128N, Sample, 50, Tg, 6, Lumos, 2	Found in Sample: [S621] F69: 132N, Sample, 50, Tg, 6, Exploris, 3	Found in Sample: [S653] F71: 132N, Sample, 50, Tg, 6, Lumos, 3	Found in Sample: [S550] F65: 128C, Sample, 55, Tg, 1, Lumos, 2	Found in Sample: [S598] F68: 128C, Sample, 55, Tg, 1, Exploris, 2	Found in Sample: [S558] F65: 132C, Sample, 55, Tg, 1, Lumos, 3	Found in Sample: [S606] F68: 132C, Sample, 55, Tg, 1, Exploris, 3	Found in Sample: [S566] F66: 128C, Sample, 55, Tg, 3, Exploris, 2	Found in Sample: [S630] F70: 128C, Sample, 55, Tg, 3, Lumos, 2	Found in Sample: [S574] F66: 132C, Sample, 55, Tg, 3, Exploris, 3	Found in Sample: [S638] F70: 132C, Sample, 55, Tg, 3, Lumos, 3	Found in Sample: [S614] F69: 128C, Sample, 55, Tg, 6, Exploris, 2	Found in Sample: [S646] F71: 128C, Sample, 55, Tg, 6, Lumos, 2	Found in Sample: [S622] F69: 132C, Sample, 55, Tg, 6, Exploris, 3	Found in Sample: [S654] F71: 132C, Sample, 55, Tg, 6, Lumos, 3	Found in Sample: [S551] F65: 129N, Sample, 61, Tg, 1, Lumos, 2	Found in Sample: [S599] F68: 129N, Sample, 61, Tg, 1, Exploris, 2	Found in Sample: [S559] F65: 133N, Sample, 61, Tg, 1, Lumos, 3	Found in Sample: [S607] F68: 133N, Sample, 61, Tg, 1, Exploris, 3	Found in Sample: [S567] F66: 129N, Sample, 61, Tg, 3, Exploris, 2	Found in Sample: [S631] F70: 129N, Sample, 61, Tg, 3, Lumos, 2	Found in Sample: [S575] F66: 133N, Sample, 61, Tg, 3, Exploris, 3	Found in Sample: [S639] F70: 133N, Sample, 61, Tg, 3, Lumos, 3	Found in Sample: [S615] F69: 129N, Sample, 61, Tg, 6, Exploris, 2	Found in Sample: [S647] F71: 129N, Sample, 61, Tg, 6, Lumos, 2	Found in Sample: [S623] F69: 133N, Sample, 61, Tg, 6, Exploris, 3	Found in Sample: [S655] F71: 133N, Sample, 61, Tg, 6, Lumos, 3	Found in Sample: [S552] F65: 129C, Sample, 75, Tg, 1, Lumos, 2	Found in Sample: [S600] F68: 129C, Sample, 75, Tg, 1, Exploris, 2	Found in Sample: [S560] F65: 133C, Sample, 75, Tg, 1, Lumos, 3	Found in Sample: [S608] F68: 133C, Sample, 75, Tg, 1, Exploris, 3	Found in Sample: [S568] F66: 129C, Sample, 75, Tg, 3, Exploris, 2	Found in Sample: [S632] F70: 129C, Sample, 75, Tg, 3, Lumos, 2	Found in Sample: [S576] F66: 133C, Sample, 75, Tg, 3, Exploris, 3	Found in Sample: [S640] F70: 133C, Sample, 75, Tg, 3, Lumos, 3	Found in Sample: [S616] F69: 129C, Sample, 75, Tg, 6, Exploris, 2	Found in Sample: [S648] F71: 129C, Sample, 75, Tg, 6, Lumos, 2	Found in Sample: [S624] F69: 133C, Sample, 75, Tg, 6, Exploris, 3	Found in Sample: [S656] F71: 133C, Sample, 75, Tg, 6, Lumos, 3	Found in Sample: [S553] F65: 130N, Sample, 90, Tg, 1, Lumos, 2	Found in Sample: [S601] F68: 130N, Sample, 90, Tg, 1, Exploris, 2	Found in Sample: [S561] F65: 134N, Sample, 90, Tg, 1, Lumos, 3	Found in Sample: [S609] F68: 134N, Sample, 90, Tg, 1, Exploris, 3	Found in Sample: [S569] F66: 130N, Sample, 90, Tg, 3, Exploris, 2	Found in Sample: [S633] F70: 130N, Sample, 90, Tg, 3, Lumos, 2	Found in Sample: [S577] F66: 134N, Sample, 90, Tg, 3, Exploris, 3	Found in Sample: [S641] F70: 134N, Sample, 90, Tg, 3, Lumos, 3	Found in Sample: [S617] F69: 130N, Sample, 90, Tg, 6, Exploris, 2	Found in Sample: [S649] F71: 130N, Sample, 90, Tg, 6, Lumos, 2	Found in Sample: [S625] F69: 134N, Sample, 90, Tg, 6, Exploris, 3	Found in Sample: [S657] F71: 134N, Sample, 90, Tg, 6, Lumos, 3	Confidence (by Search Engine): Sequest HT	Percolator q-Value (by Search Engine): Sequest HT	Percolator PEP (by Search Engine): Sequest HT	XCorr (by Search Engine): Sequest HT
	FALSE	High	[K].QVSSHIQVLAR.[RK]	1xTMTpro [N-Term]	0.000536106	0.000129361	3	4	4	P28347; Q15561; Q99594	P28347 [89-99]; Q15561 [97-107]; Q99594 [89-99]		0	1541.91																	176.3	186.2					169.4	189.7					173.9	201.9					115.8	137.9					76.7	83.8					34.3	47.5					42.1	34.6					44.5	52.4																																																																					Shared	Not Found	High	Not Found	High	Not Found	High	Not Found	High	Not Found	High	Not Found	High	Not Found	High	Not Found	High	Not Found	High	Not Found	High	Not Found	High	Not Found	High	Not Found	High	Not Found	High	Not Found	High	Not Found	High	Not Found	High	Not Found	High	High	Not Found	High	Not Found	Not Found	Not Found	Not Found	Not Found	Not Found	High	Not Found	High	High	Not Found	High	Not Found	Not Found	Not Found	Not Found	Not Found	Not Found	High	Not Found	High	High	Not Found	High	Not Found	Not Found	Not Found	Not Found	Not Found	Not Found	High	Not Found	High	High	Not Found	High	Not Found	Not Found	Not Found	Not Found	Not Found	Not Found	High	Not Found	High	High	Not Found	High	Not Found	Not Found	Not Found	Not Found	Not Found	Not Found	High	Not Found	High	High	Not Found	High	Not Found	Not Found	Not Found	Not Found	Not Found	Not Found	High	Not Found	High	High	Not Found	High	Not Found	Not Found	Not Found	Not Found	Not Found	Not Found	High	Not Found	High	High	Not Found	High	Not Found	Not Found	Not Found	Not Found	Not Found	High	6.383e-05	0.000145	2.76
		Checked	Confidence	Identifying Node	PSM Ambiguity	Annotated Sequence	Modifications	# Proteins	Master Protein Accessions	Protein Accessions	# Missed Cleavages	Charge	DeltaScore	DeltaCn	Rank	Search Engine Rank	m/z [Da]	MH+ [Da]	Theo. MH+ [Da]	DeltaM [ppm]	Deltam/z [Da]	Activation Type	MS Order	Isolation Interference [%]	Average Reporter S/N	Comp. Voltage [V]	Ion Inject Time [ms]	RT [min]	First Scan	Spectrum File	File ID	Abundance: 126	Abundance: 127N	Abundance: 127C	Abundance: 128N	Abundance: 128C	Abundance: 129N	Abundance: 129C	Abundance: 130N	Abundance: 130C	Abundance: 131N	Abundance: 131C	Abundance: 132N	Abundance: 132C	Abundance: 133N	Abundance: 133C	Abundance: 134N	Quan Info	XCorr	# Protein Groups	Percolator q-Value	Percolator PEP
		FALSE	High	Sequest HT (A2)	Unambiguous	[K].qVSSHIQVLAR.[RK]	N-Term(TMTpro)	4	P28347; Q15561; Q99594	P28347; Q15561; Q15562; Q99594	0	3	0.5	0	1	1	514.642	1541.91	1541.91	2.34	0.0012	HCD (High Energy Collision Dissociation)	MS2	59.3108	124.4	-50	87	45.1032	24365	2020_10_137_Wijeratne_CETSA-UPR-480TechRep_CD_F1-8.raw	F68.8	193	172.3	234.3	105.8	87.6	64.8	59.3	49.9	206.1	200.8	206.7	148.8	87.7	77.9	47	47.8		2.76	3	6.383e-05	0.000145
		FALSE	High	Sequest HT (A2)	Unambiguous	[K].qVSSHIQVLAR.[RK]	N-Term(TMTpro)	4	P28347; Q15561; Q99594	P28347; Q15561; Q15562; Q99594	0	3	0.603	0	1	1	514.644	1541.92	1541.91	5.88	0.00302	HCD (High Energy Collision Dissociation)	MS2	63.242	116.7	-50	87	46.4815	24889	2020_10_137_Wijeratne_CETSA-UPR-480TechRep_EF_F1-8.raw	F66.8	173.7	178	191.5	133.9	109.6	62.9	49.2	35.7	204.5	202.3	184.1	137.5	95	55.9	26	27.2		3.3	3	0.0001141	0.0006111
		FALSE	High	Sequest HT (A2)	Unambiguous	[K].qVSSHIQVLAR.[RK]	N-Term(TMTpro)	4	P28347; Q15561; Q99594	P28347; Q15561; Q15562; Q99594	0	3	0.4109	0	1	1	514.641	1541.91	1541.91	-0.31	-0.00016	HCD (High Energy Collision Dissociation)	MS2	78.7874	106.6	-50	87	49.1382	25783	2020_10_137_Wijeratne_CETSA-UPR-480TechRep_AB_F1-8.raw	F67.8	184.6	145.9	178.7	84	63.8	67.8	40.4	41.5	199	176.1	186.5	113.9	88.5	62.2	43	28.9		2.02	3	0.0005381	0.004121
		FALSE	High	Sequest HT (A2)	Unambiguous	[K].qVSSHIQVLAR.[RK]	N-Term(TMTpro)	4	P28347; Q15561; Q99594	P28347; Q15561; Q15562; Q99594	0	3	0.2562	0	1	1	514.638	1541.9	1541.91	-5.27	-0.00271	HCD (High Energy Collision Dissociation)	MS2	0	110.4	-50	87	47.6542	24725	2020_10_137_Wijeratne_CETSA-UPR-480TechRep_CD_F1-7.raw	F68.7	176.3	169.4	173.9	115.8	76.7	34.3	42.1	44.5	186.2	189.7	201.9	137.9	83.8	47.5	34.6	52.4		2.42	3	0.001199	0.008319
	FALSE	High	[K].IILSDEGK.[M]	1xTMTpro [K8]; 1xTMTpro [N-Term]	0.0026625	0.000406225	3	4	10	P28347; Q15561; Q99594	P28347 [58-65]; Q15561 [66-73]; Q99594 [58-65]		0	1482.9	404.8	468.1	378.5	443.1	343.4	372.2	131.1	153.8	75.9	101.4	88.3	78.6	52.2	40.4	53.8	48.5					299.8	372.2					330.6	364.9					367.5	332.5					146.7	149					94	111.3					65.7	56.8					87.5	46.2					47.2	43.9																																																																	Shared	Not Found	High	Not Found	High	Not Found	High	Not Found	High	Not Found	High	Not Found	High	Not Found	High	Not Found	High	Not Found	High	Not Found	High	Not Found	High	Not Found	High	Not Found	High	Not Found	High	Not Found	High	Not Found	High	Not Found	High	Not Found	High	High	High	High	High	High	High	High	High	Not Found	High	Not Found	High	High	High	High	High	High	High	High	High	Not Found	High	Not Found	High	High	High	High	High	High	High	High	High	Not Found	High	Not Found	High	High	High	High	High	High	High	High	High	Not Found	High	Not Found	High	High	High	High	High	High	High	High	High	Not Found	High	Not Found	High	High	High	High	High	High	High	High	High	Not Found	High	Not Found	High	High	High	High	High	High	High	High	High	Not Found	High	Not Found	High	High	High	High	High	High	High	High	High	High	0.000116	0.0006696	2.18
		Checked	Confidence	Identifying Node	PSM Ambiguity	Annotated Sequence	Modifications	# Proteins	Master Protein Accessions	Protein Accessions	# Missed Cleavages	Charge	DeltaScore	DeltaCn	Rank	Search Engine Rank	m/z [Da]	MH+ [Da]	Theo. MH+ [Da]	DeltaM [ppm]	Deltam/z [Da]	Activation Type	MS Order	Isolation Interference [%]	Average Reporter S/N	Comp. Voltage [V]	Ion Inject Time [ms]	RT [min]	First Scan	Spectrum File	File ID	Abundance: 126	Abundance: 127N	Abundance: 127C	Abundance: 128N	Abundance: 128C	Abundance: 129N	Abundance: 129C	Abundance: 130N	Abundance: 130C	Abundance: 131N	Abundance: 131C	Abundance: 132N	Abundance: 132C	Abundance: 133N	Abundance: 133C	Abundance: 134N	Quan Info	XCorr	# Protein Groups	Percolator q-Value	Percolator PEP
		FALSE	High	Sequest HT (A2)	Unambiguous	[K].iILSDEGk.[M]	N-Term(TMTpro); K8(TMTpro)	4	P28347; Q15561; Q99594	P28347; Q15561; Q15562; Q99594	0	2	0.445	0	1	1	741.958	1482.91	1482.9	4.23	0.00314	HCD (High Energy Collision Dissociation)	MS2	64.3136	121.1	-50	87	92.6661	49717	2020_10_137_Wijeratne_CETSA-UPR-480TechRep_AB_F1-4.raw	F67.4	244	222.2	188.5	78.6	47.8	60.1	31.9	33.3	261.3	245.5	221.4	103.5	71.3	62.2	33.1	33.4		2.18	3	0.000116	0.0006696
		FALSE	High	Sequest HT (A2)	Unambiguous	[K].iILSDEGk.[M]	N-Term(TMTpro); K8(TMTpro)	4	P28347; Q15561; Q99594	P28347; Q15561; Q15562; Q99594	0	2	0.3571	0	1	1	741.957	1482.91	1482.9	2.53	0.00187	HCD (High Energy Collision Dissociation)	MS2	66.1837	174	-50	87	89.4462	48239	2020_10_137_Wijeratne_CETSA-UPR-480TechRep_EF_F1-4.raw	F66.4	300.4	294.9	320.4	171.9	164.5	78	44.2	46.2	326.6	320.6	281.6	167.2	126.6	64.5	38.2	38		1.82	3	0.0001546	0.0009659
		FALSE	High	Sequest HT (A2)	Unambiguous	[K].iILSDEGk.[M]	N-Term(TMTpro); K8(TMTpro)	4	P28347; Q15561; Q99594	P28347; Q15561; Q15562; Q99594	0	2	0.4213	0	1	1	741.957	1482.91	1482.9	2.44	0.00181	HCD (High Energy Collision Dissociation)	MS2	67.7975	153.2	-50	87	90.8786	48549	2020_10_137_Wijeratne_CETSA-UPR-480TechRep_CD_F1-5.raw	F68.5	259	258.1	266.4	116.4	114.2	58.9	46	35.1	277.2	268.3	294.7	209.9	113.8	63.8	31.7	37.4		1.97	3	0.0001569	0.00104
		FALSE	High	Sequest HT (A2)	Unambiguous	[K].iILSDEGk.[M]	N-Term(TMTpro); K8(TMTpro)	4	P28347; Q15561; Q99594	P28347; Q15561; Q15562; Q99594	0	2	0.4412	0	1	1	741.957	1482.91	1482.9	3.42	0.00253	HCD (High Energy Collision Dissociation)	MS2	55.4633	89.3	-50	87	90.3416	48624	2020_10_137_Wijeratne_CETSA-UPR-480TechRep_CD_F1-4.raw	F68.4	158.7	175.3	156.6	56.9	46.9	26.8	26.1	20.8	172.3	183.1	169	104.5	52.3	40.1	14.5	25		2.38	3	0.0001723	0.001191
		FALSE	High	Sequest HT (A2)	Unambiguous	[K].iILSDEGk.[M]	N-Term(TMTpro); K8(TMTpro)	4	P28347; Q15561; Q99594	P28347; Q15561; Q15562; Q99594	0	2	0.4512	0	1	1	741.958	1482.91	1482.9	4.06	0.00301	HCD (High Energy Collision Dissociation)	MS2	49.2703	133.3	-50	87	90.7635	48928	2020_10_137_Wijeratne_CETSA-UPR-480TechRep_GH_F1-4b.raw	F69.5	214.4	235.9	261.3	107.7	68.7	49.9	65.3	33.1	280.1	264.5	240.2	113.6	87.2	44.6	32.2	33.5		2.46	3	0.0003113	0.002278
		FALSE	High	Sequest HT (A2)	Unambiguous	[K].iILSDEGk.[M]	N-Term(TMTpro); K8(TMTpro)	4	P28347; Q15561; Q99594	P28347; Q15561; Q15562; Q99594	0	3	0.2735	0	1	1	494.972	1482.9	1482.9	-1.25	-0.00062	HCD (High Energy Collision Dissociation)	MS2	44.9498	49	-50	87	90.3981	48786	2020_10_137_Wijeratne_CETSA-UPR-480TechRep_GH_F1-5.raw	F69.6	85.4	94.7	106.2	39	25.3	15.8	22.2	14.1	92.1	100.4	92.3	35.4	24.1	12.2	14	10.4		2.23	3	0.0005257	0.00409
		FALSE	High	Sequest HT (A2)	Unambiguous	[K].iILSDEGk.[M]	N-Term(TMTpro); K8(TMTpro)	4	P28347; Q15561; Q99594	P28347; Q15561; Q15562; Q99594	0	2	0.3122	0	1	1	741.959	1482.91	1482.9	5.36	0.00397	HCD (High Energy Collision Dissociation)	MS2	23.3558	202.1	-50	87	91.3644	49029	2020_10_137_Wijeratne_CETSA-UPR-480TechRep_AB_F1-5.raw	F67.5	404.8	378.5	343.4	131.1	75.9	88.3	52.2	53.8	468.1	443.1	372.2	153.8	101.4	78.6	40.4	48.5		2.05	3	0.0005498	0.004189
		FALSE	High	Sequest HT (A2)	Unambiguous	[K].iILSDEGk.[M]	N-Term(TMTpro); K8(TMTpro)	4	P28347; Q15561; Q99594	P28347; Q15561; Q15562; Q99594	0	3	0.2512	0	1	1	494.973	1482.9	1482.9	1.23	0.00061	HCD (High Energy Collision Dissociation)	MS2	60.6253	43.7	-50	87	88.9444	47997	2020_10_137_Wijeratne_CETSA-UPR-480TechRep_EF_F1-5.raw	F66.5	77.9	83.5	79	32.2	28.4	19.8	16.8	13.2	87.9	87.3	81.1	35.3	22.4	13.2	10.8	10		2.03	3	0.001162	0.008062
		FALSE	High	Sequest HT (A2)	Unambiguous	[K].iILSDEGk.[M]	N-Term(TMTpro); K8(TMTpro)	4	P28347; Q15561; Q99594	P28347; Q15561; Q15562; Q99594	0	3	0.3	0	1	1	494.972	1482.9	1482.9	-0.05	-2e-05	HCD (High Energy Collision Dissociation)	MS2	81.6757	133.6		48.706	72.6976	26753	010_2019_08_019_R_Wijeratne_021420_EF_F5.raw	F70.5	242.8	231.1	258.7	110.3	83.6	38.4	34.3	21.5	258.7	248.4	287.5	169	83	32.4	16.8	21.4		1.8	3	0.001653	0.01195
		FALSE	High	Sequest HT (A2)	Unambiguous	[K].iILSDEGk.[M]	N-Term(TMTpro); K8(TMTpro)	4	P28347; Q15561; Q99594	P28347; Q15561; Q15562; Q99594	0	3	0.2886	0	1	1	494.972	1482.9	1482.9	-0.02	-1e-05	HCD (High Energy Collision Dissociation)	MS2	73.0276	76.6		39.497	73.8492	27080	010_2019_08_019_R_Wijeratne_021420_GH_F5.raw	F71.5	138.1	145.1	162.8	78.4	36.2	18.8	24.1	14.4	146.3	147.9	148.6	82.4	50.1	13.9	9.4	9.8		1.49	3	0.002122	0.01609
	FALSE	High	[R].GPSNAFFLVK.[F]	1xTMTpro [K10]; 1xTMTpro [N-Term]	0.00350442	0.00044984	1	1	4	Q15561	Q15561 [288-297]		0	1688	61.4	66.7	64.6	67.9	59.3	65.9	36.7	34.4	23.2	29.8	18.9	20.8	22.1	16.6	17.8	12.2	153.7	157	122.3	144.2			143.3	156.5	122.9	127.1			152.2	150.3	130.5	110.3			64	67.1	61.5	49.7			47	37.8	47	31			28.8	23.8	25.6	18.9			25.7	13.1	23.1	12.7			18.6	14.3	28.1	14.9																			0.41	17.96					22.46	20.31					28.61	7.89					47.07	29.07					60.73	44.06					66.92	58.84					72.6	64.98					54.18	64.76						Not Found	High	Not Found	High	Not Found	High	Not Found	High	Not Found	High	Not Found	High	Not Found	High	Not Found	High	Not Found	High	Not Found	High	Not Found	High	Not Found	High	Not Found	High	Not Found	High	Not Found	High	Not Found	High	High	High	High	High	High	Not Found	High	Not Found	Not Found	Not Found	Not Found	Not Found	High	High	High	High	High	Not Found	High	Not Found	Not Found	Not Found	Not Found	Not Found	High	High	High	High	High	Not Found	High	Not Found	Not Found	Not Found	Not Found	Not Found	High	High	High	High	High	Not Found	High	Not Found	Not Found	Not Found	Not Found	Not Found	High	High	High	High	High	Not Found	High	Not Found	Not Found	Not Found	Not Found	Not Found	High	High	High	High	High	Not Found	High	Not Found	Not Found	Not Found	Not Found	Not Found	High	High	High	High	High	Not Found	High	Not Found	Not Found	Not Found	Not Found	Not Found	High	High	High	High	High	Not Found	High	Not Found	Not Found	Not Found	Not Found	Not Found	High	0.0001451	0.0009087	2.13
		Checked	Confidence	Identifying Node	PSM Ambiguity	Annotated Sequence	Modifications	# Proteins	Master Protein Accessions	Protein Accessions	# Missed Cleavages	Charge	DeltaScore	DeltaCn	Rank	Search Engine Rank	m/z [Da]	MH+ [Da]	Theo. MH+ [Da]	DeltaM [ppm]	Deltam/z [Da]	Activation Type	MS Order	Isolation Interference [%]	Average Reporter S/N	Comp. Voltage [V]	Ion Inject Time [ms]	RT [min]	First Scan	Spectrum File	File ID	Abundance: 126	Abundance: 127N	Abundance: 127C	Abundance: 128N	Abundance: 128C	Abundance: 129N	Abundance: 129C	Abundance: 130N	Abundance: 130C	Abundance: 131N	Abundance: 131C	Abundance: 132N	Abundance: 132C	Abundance: 133N	Abundance: 133C	Abundance: 134N	Quan Info	XCorr	# Protein Groups	Percolator q-Value	Percolator PEP
		FALSE	High	Sequest HT (A2)	Unambiguous	[R].gPSNAFFLVk.[F]	N-Term(TMTpro); K10(TMTpro)	1	Q15561	Q15561	0	2	0.2958	0	1	1	844.504	1688	1688	-1.12	-0.00094	HCD (High Energy Collision Dissociation)	MS2	0	65.5	-50	87	124.904	69143	2020_10_137_Wijeratne_CETSA-UPR-480TechRep_CD_F1-8.raw	F68.8	153.3	122.1	124	45.3	29.7	17.2	14.6	12.4	138.2	135.4	142.1	54.5	27.4	15.3	8	8.7		2.13	1	0.0001451	0.0009087
		FALSE	High	Sequest HT (A2)	Unambiguous	[R].gPSNAFFLVk.[F]	N-Term(TMTpro); K10(TMTpro)	1	Q15561	Q15561	0	3	0.4593	0	1	1	563.339	1688	1688	-0.36	-0.0002	HCD (High Energy Collision Dissociation)	MS2	0	66.9	-50	87	125.093	68937	2020_10_137_Wijeratne_CETSA-UPR-480TechRep_EF_F1-8.raw	F66.8	122.3	122.9	130.5	61.5	47	25.6	23.1	28.1	144.2	127.1	110.3	49.7	31	18.9	12.7	14.9		2.7	1	0.0002965	0.002216
		FALSE	High	Sequest HT (A2)	Unambiguous	[R].gPSNAFFLVk.[F]	N-Term(TMTpro); K10(TMTpro)	1	Q15561	Q15561	0	3	0.1549	0	1	1	563.341	1688.01	1688	3.24	0.00182	HCD (High Energy Collision Dissociation)	MS2	39.7843	38.6	-50	87	127.506	69681	2020_10_137_Wijeratne_CETSA-UPR-480TechRep_AB_F1-8.raw	F67.8	61.4	64.6	59.3	36.7	23.2	18.9	22.1	17.8	66.7	67.9	65.9	34.4	29.8	20.8	16.6	12.2		1.42	1	0.002857	0.02418
		FALSE	High	Sequest HT (A2)	Unambiguous	[R].gPSNAFFLVk.[F]	N-Term(TMTpro); K10(TMTpro)	1	Q15561	Q15561	0	3	0.4378	0	1	1	563.339	1688	1688	0.17	0.0001	HCD (High Energy Collision Dissociation)	MS2	36.0956	95.7		71.614	106.876	40064	010_2019_08_019_R_Wijeratne_021420_CD_F8.raw	F65.8	154.2	168.2	186.9	90.5	74.4	48.1	45.4	27.8	178.4	180.8	158.9	82.7	52.2	37.1	21.6	23.4		2.33	1	0.003825	0.03711
	FALSE	High	[R].QIYDKFPEKK.[G]	3xTMTpro [K5; K9; K10]; 1xTMTpro [N-Term]	0.03436	0.00396961	3	4	1	P28347; Q15561; Q99594	P28347 [261-270]; Q15561 [269-278]; Q99594 [270-279]		2	2512.53																																																																																																																																	Shared	Not Found	Not Found	Not Found	Not Found	Not Found	Not Found	Not Found	Not Found	Not Found	Not Found	Not Found	Not Found	Not Found	Not Found	Not Found	Not Found	Not Found	Not Found	Not Found	Not Found	Not Found	Not Found	Not Found	Not Found	Not Found	Not Found	Not Found	Not Found	Not Found	Not Found	Not Found	Not Found	Not Found	Not Found	Not Found	Not Found	Not Found	Not Found	Not Found	Not Found	High	Not Found	High	Not Found	Not Found	Not Found	Not Found	Not Found	Not Found	Not Found	Not Found	Not Found	High	Not Found	High	Not Found	Not Found	Not Found	Not Found	Not Found	Not Found	Not Found	Not Found	Not Found	High	Not Found	High	Not Found	Not Found	Not Found	Not Found	Not Found	Not Found	Not Found	Not Found	Not Found	High	Not Found	High	Not Found	Not Found	Not Found	Not Found	Not Found	Not Found	Not Found	Not Found	Not Found	High	Not Found	High	Not Found	Not Found	Not Found	Not Found	Not Found	Not Found	Not Found	Not Found	Not Found	High	Not Found	High	Not Found	Not Found	Not Found	Not Found	Not Found	Not Found	Not Found	Not Found	Not Found	High	Not Found	High	Not Found	Not Found	Not Found	Not Found	Not Found	Not Found	Not Found	Not Found	Not Found	High	Not Found	High	Not Found	High	0.001542	0.01102	1.9
		Checked	Confidence	Identifying Node	PSM Ambiguity	Annotated Sequence	Modifications	# Proteins	Master Protein Accessions	Protein Accessions	# Missed Cleavages	Charge	DeltaScore	DeltaCn	Rank	Search Engine Rank	m/z [Da]	MH+ [Da]	Theo. MH+ [Da]	DeltaM [ppm]	Deltam/z [Da]	Activation Type	MS Order	Isolation Interference [%]	Average Reporter S/N	Comp. Voltage [V]	Ion Inject Time [ms]	RT [min]	First Scan	Spectrum File	File ID	Abundance: 126	Abundance: 127N	Abundance: 127C	Abundance: 128N	Abundance: 128C	Abundance: 129N	Abundance: 129C	Abundance: 130N	Abundance: 130C	Abundance: 131N	Abundance: 131C	Abundance: 132N	Abundance: 132C	Abundance: 133N	Abundance: 133C	Abundance: 134N	Quan Info	XCorr	# Protein Groups	Percolator q-Value	Percolator PEP
		FALSE	High	Sequest HT (A2)	Unambiguous	[R].qIYDkFPEkk.[G]	N-Term(TMTpro); K5(TMTpro); K9(TMTpro); K10(TMTpro)	4	P28347; Q15561; Q99594	P28347; Q15561; Q15562; Q99594	2	4	0.5105	0	1	1	628.888	2512.53	2512.53	1.58	0.001	HCD (High Energy Collision Dissociation)	MS2	61.417	139	-50	87	81.055	42999	2020_10_137_Wijeratne_CETSA-UPR-480TechRep_GH_F1-7.raw	F69.9	238.6	269.8	287.8	123.4	86.6	50.3	29.5	19.9	281	272.1	271.1	134.4	88.5	33.1	20.5	16.8		1.9	3	0.001542	0.01102
	FALSE	High	[K].LKDQAAK.[D]	2xTMTpro [K2; K7]; 1xTMTpro [N-Term]	0.0409262	0.00446285	1	1	2	Q15561	Q15561 [117-123]		1	1686.07																					256.6	299.6					252.9	272.7					288.8	246.5					116.7	113.6					77.7	78.7					63.5	38.9					81.7	60.4					66.3	57.6																																																																		Not Found	Not Found	Not Found	Not Found	Not Found	Not Found	Not Found	Not Found	Not Found	Not Found	Not Found	Not Found	Not Found	Not Found	Not Found	Not Found	Not Found	Not Found	Not Found	Not Found	Not Found	Not Found	Not Found	Not Found	Not Found	Not Found	Not Found	Not Found	Not Found	Not Found	Not Found	Not Found	Not Found	Not Found	Not Found	Not Found	High	Not Found	High	Not Found	High	Not Found	High	Not Found	Not Found	Not Found	Not Found	Not Found	High	Not Found	High	Not Found	High	Not Found	High	Not Found	Not Found	Not Found	Not Found	Not Found	High	Not Found	High	Not Found	High	Not Found	High	Not Found	Not Found	Not Found	Not Found	Not Found	High	Not Found	High	Not Found	High	Not Found	High	Not Found	Not Found	Not Found	Not Found	Not Found	High	Not Found	High	Not Found	High	Not Found	High	Not Found	Not Found	Not Found	Not Found	Not Found	High	Not Found	High	Not Found	High	Not Found	High	Not Found	Not Found	Not Found	Not Found	Not Found	High	Not Found	High	Not Found	High	Not Found	High	Not Found	Not Found	Not Found	Not Found	Not Found	High	Not Found	High	Not Found	High	Not Found	High	Not Found	High	0.001756	0.01281	2.33
		Checked	Confidence	Identifying Node	PSM Ambiguity	Annotated Sequence	Modifications	# Proteins	Master Protein Accessions	Protein Accessions	# Missed Cleavages	Charge	DeltaScore	DeltaCn	Rank	Search Engine Rank	m/z [Da]	MH+ [Da]	Theo. MH+ [Da]	DeltaM [ppm]	Deltam/z [Da]	Activation Type	MS Order	Isolation Interference [%]	Average Reporter S/N	Comp. Voltage [V]	Ion Inject Time [ms]	RT [min]	First Scan	Spectrum File	File ID	Abundance: 126	Abundance: 127N	Abundance: 127C	Abundance: 128N	Abundance: 128C	Abundance: 129N	Abundance: 129C	Abundance: 130N	Abundance: 130C	Abundance: 131N	Abundance: 131C	Abundance: 132N	Abundance: 132C	Abundance: 133N	Abundance: 133C	Abundance: 134N	Quan Info	XCorr	# Protein Groups	Percolator q-Value	Percolator PEP
		FALSE	High	Sequest HT (A2)	Unambiguous	[K].lkDQAAk.[D]	N-Term(TMTpro); K2(TMTpro); K7(TMTpro)	1	Q15561	Q15561	1	3	0.2661	0	1	1	562.696	1686.07	1686.07	-0.21	-0.00012	HCD (High Energy Collision Dissociation)	MS2	69.7095	197.2	-50	87	43.4482	22410	2020_10_137_Wijeratne_CETSA-UPR-480TechRep_EF_F1-7.raw	F66.7	321	322.3	349.4	180.2	170.9	105	96.4	92.8	367	336.7	303.8	149.8	119.2	89.6	64.5	87.1		2.33	1	0.001756	0.01281
		FALSE	High	Sequest HT (A2)	Unambiguous	[K].lkDQAAk.[D]	N-Term(TMTpro); K2(TMTpro); K7(TMTpro)	1	Q15561	Q15561	1	3	0.2088	0	1	1	562.697	1686.08	1686.07	1.39	0.00078	HCD (High Energy Collision Dissociation)	MS2	34.6518	148.3	-50	87	44.5343	22583	2020_10_137_Wijeratne_CETSA-UPR-480TechRep_GH_F1-7.raw	F69.9	256.6	252.9	288.8	116.7	77.7	63.5	81.7	66.3	299.6	272.7	246.5	113.6	78.7	38.9	60.4	57.6		1.82	1	0.005907	0.06417
FALSE	High	Master Protein	Q5JTJ3	Cytochrome c oxidase assembly factor 6 homolog OS=Homo sapiens OX=9606 GN=COA6 PE=1 SV=1	0	18.946	13	2	45	2	125	14.1	8.25	130.38	2	445.8	474.4	371.6	427.4	375.4	410.6	188.4	230.9	120.5	187.7	137.5	131.2	106.2	107.9	90.1	80.8	352.3	382.6	300.7	334.9	490.2	587.2	345.3	360.2	301.1	312.9	546.8	565.2	373.2	381.2	330.4	314.1	613.6	563.4	209.1	255.2	215.8	243.4	347.4	359.1	200.9	169.8	211.4	181	228.9	267.6	142.4	136.6	168.9	159.8	212.5	166.6	130.1	100.3	161.2	143.7	278	208.6	112.4	113.8	145.7	161.4	184.9	203.6	11.68	27.46	15.57	25.88	24.92	26.1	55.47	42.39	38.83	60.42	71.22	79.6	65.94	72.73	80.55	79.85	91.15	93.46	52.86	57.9	44.69	42.85	92.35	89.85	55.21	54.51	40.73	43.34	96.58	88.2	63.63	47.99	40.99	43.9	103	78.95	60.28	39.44	31.74	38.18	101.72	89.93	59.99	43.62	44.17	23.48	105.98	83.68	54.71	28.06	24.19	17.11	102.32	101.42	48.13	42.95	25.03	25.9	105.73	92.27	57.2	29.07	29.59	23.76	High	High	High	High	High	High	High	High	High	High	High	High	High	High	High	High	High	High	High	High	High	High	High	High	High	High	High	High	High	High	High	High	High	High	High	High	High	High	High	High	High	High	High	High	High	High	High	High	High	High	High	High	High	High	High	High	High	High	High	High	High	High	High	High	High	High	High	High	High	High	High	High	High	High	High	High	High	High	High	High	High	High	High	High	High	High	High	High	High	High	High	High	High	High	High	High	High	High	High	High	High	High	High	High	High	High	High	High	High	High	High	High	High	High	High	High	High	High	High	High	High	High	High	High	High	High	High	High	1
	Checked	Confidence	Annotated Sequence	Modifications	Qvality PEP	Qvality q-value	# Protein Groups	# Proteins	# PSMs	Master Protein Accessions	Positions in Master Proteins	Modifications in Master Proteins	# Missed Cleavages	Theo. MH+ [Da]	Abundances (Grouped): DMSO, 25, 1hr, Rep 1	Abundances (Grouped): DMSO, 25, 1hr, Rep 2	Abundances (Grouped): DMSO, 35, 1hr, Rep 1	Abundances (Grouped): DMSO, 35, 1hr, Rep 2	Abundances (Grouped): DMSO, 39, 1hr, Rep 1	Abundances (Grouped): DMSO, 39, 1hr, Rep 2	Abundances (Grouped): DMSO, 50, 1hr, Rep 1	Abundances (Grouped): DMSO, 50, 1hr, Rep 2	Abundances (Grouped): DMSO, 55, 1hr, Rep 1	Abundances (Grouped): DMSO, 55, 1hr, Rep 2	Abundances (Grouped): DMSO, 61, 1hr, Rep 1	Abundances (Grouped): DMSO, 61, 1hr, Rep 2	Abundances (Grouped): DMSO, 75, 1hr, Rep 1	Abundances (Grouped): DMSO, 75, 1hr, Rep 2	Abundances (Grouped): DMSO, 90, 1hr, Rep 1	Abundances (Grouped): DMSO, 90, 1hr, Rep 2	Abundances (Grouped): Tg, 25, 1hr, Rep 1	Abundances (Grouped): Tg, 25, 1hr, Rep 2	Abundances (Grouped): Tg, 25, 3hr, Rep 1	Abundances (Grouped): Tg, 25, 3hr, Rep 2	Abundances (Grouped): Tg, 25, 6hr, Rep 1	Abundances (Grouped): Tg, 25, 6hr, Rep 2	Abundances (Grouped): Tg, 35, 1hr, Rep 1	Abundances (Grouped): Tg, 35, 1hr, Rep 2	Abundances (Grouped): Tg, 35, 3hr, Rep 1	Abundances (Grouped): Tg, 35, 3hr, Rep 2	Abundances (Grouped): Tg, 35, 6hr, Rep 1	Abundances (Grouped): Tg, 35, 6hr, Rep 2	Abundances (Grouped): Tg, 39, 1hr, Rep 1	Abundances (Grouped): Tg, 39, 1hr, Rep 2	Abundances (Grouped): Tg, 39, 3hr, Rep 1	Abundances (Grouped): Tg, 39, 3hr, Rep 2	Abundances (Grouped): Tg, 39, 6hr, Rep 1	Abundances (Grouped): Tg, 39, 6hr, Rep 2	Abundances (Grouped): Tg, 50, 1hr, Rep 1	Abundances (Grouped): Tg, 50, 1hr, Rep 2	Abundances (Grouped): Tg, 50, 3hr, Rep 1	Abundances (Grouped): Tg, 50, 3hr, Rep 2	Abundances (Grouped): Tg, 50, 6hr, Rep 1	Abundances (Grouped): Tg, 50, 6hr, Rep 2	Abundances (Grouped): Tg, 55, 1hr, Rep 1	Abundances (Grouped): Tg, 55, 1hr, Rep 2	Abundances (Grouped): Tg, 55, 3hr, Rep 1	Abundances (Grouped): Tg, 55, 3hr, Rep 2	Abundances (Grouped): Tg, 55, 6hr, Rep 1	Abundances (Grouped): Tg, 55, 6hr, Rep 2	Abundances (Grouped): Tg, 61, 1hr, Rep 1	Abundances (Grouped): Tg, 61, 1hr, Rep 2	Abundances (Grouped): Tg, 61, 3hr, Rep 1	Abundances (Grouped): Tg, 61, 3hr, Rep 2	Abundances (Grouped): Tg, 61, 6hr, Rep 1	Abundances (Grouped): Tg, 61, 6hr, Rep 2	Abundances (Grouped): Tg, 75, 1hr, Rep 1	Abundances (Grouped): Tg, 75, 1hr, Rep 2	Abundances (Grouped): Tg, 75, 3hr, Rep 1	Abundances (Grouped): Tg, 75, 3hr, Rep 2	Abundances (Grouped): Tg, 75, 6hr, Rep 1	Abundances (Grouped): Tg, 75, 6hr, Rep 2	Abundances (Grouped): Tg, 90, 1hr, Rep 1	Abundances (Grouped): Tg, 90, 1hr, Rep 2	Abundances (Grouped): Tg, 90, 3hr, Rep 1	Abundances (Grouped): Tg, 90, 3hr, Rep 2	Abundances (Grouped): Tg, 90, 6hr, Rep 1	Abundances (Grouped): Tg, 90, 6hr, Rep 2	Abundances (Grouped) CV [%]: DMSO, 25, 1hr, Rep 1	Abundances (Grouped) CV [%]: DMSO, 25, 1hr, Rep 2	Abundances (Grouped) CV [%]: DMSO, 35, 1hr, Rep 1	Abundances (Grouped) CV [%]: DMSO, 35, 1hr, Rep 2	Abundances (Grouped) CV [%]: DMSO, 39, 1hr, Rep 1	Abundances (Grouped) CV [%]: DMSO, 39, 1hr, Rep 2	Abundances (Grouped) CV [%]: DMSO, 50, 1hr, Rep 1	Abundances (Grouped) CV [%]: DMSO, 50, 1hr, Rep 2	Abundances (Grouped) CV [%]: DMSO, 55, 1hr, Rep 1	Abundances (Grouped) CV [%]: DMSO, 55, 1hr, Rep 2	Abundances (Grouped) CV [%]: DMSO, 61, 1hr, Rep 1	Abundances (Grouped) CV [%]: DMSO, 61, 1hr, Rep 2	Abundances (Grouped) CV [%]: DMSO, 75, 1hr, Rep 1	Abundances (Grouped) CV [%]: DMSO, 75, 1hr, Rep 2	Abundances (Grouped) CV [%]: DMSO, 90, 1hr, Rep 1	Abundances (Grouped) CV [%]: DMSO, 90, 1hr, Rep 2	Abundances (Grouped) CV [%]: Tg, 25, 1hr, Rep 1	Abundances (Grouped) CV [%]: Tg, 25, 1hr, Rep 2	Abundances (Grouped) CV [%]: Tg, 25, 3hr, Rep 1	Abundances (Grouped) CV [%]: Tg, 25, 3hr, Rep 2	Abundances (Grouped) CV [%]: Tg, 25, 6hr, Rep 1	Abundances (Grouped) CV [%]: Tg, 25, 6hr, Rep 2	Abundances (Grouped) CV [%]: Tg, 35, 1hr, Rep 1	Abundances (Grouped) CV [%]: Tg, 35, 1hr, Rep 2	Abundances (Grouped) CV [%]: Tg, 35, 3hr, Rep 1	Abundances (Grouped) CV [%]: Tg, 35, 3hr, Rep 2	Abundances (Grouped) CV [%]: Tg, 35, 6hr, Rep 1	Abundances (Grouped) CV [%]: Tg, 35, 6hr, Rep 2	Abundances (Grouped) CV [%]: Tg, 39, 1hr, Rep 1	Abundances (Grouped) CV [%]: Tg, 39, 1hr, Rep 2	Abundances (Grouped) CV [%]: Tg, 39, 3hr, Rep 1	Abundances (Grouped) CV [%]: Tg, 39, 3hr, Rep 2	Abundances (Grouped) CV [%]: Tg, 39, 6hr, Rep 1	Abundances (Grouped) CV [%]: Tg, 39, 6hr, Rep 2	Abundances (Grouped) CV [%]: Tg, 50, 1hr, Rep 1	Abundances (Grouped) CV [%]: Tg, 50, 1hr, Rep 2	Abundances (Grouped) CV [%]: Tg, 50, 3hr, Rep 1	Abundances (Grouped) CV [%]: Tg, 50, 3hr, Rep 2	Abundances (Grouped) CV [%]: Tg, 50, 6hr, Rep 1	Abundances (Grouped) CV [%]: Tg, 50, 6hr, Rep 2	Abundances (Grouped) CV [%]: Tg, 55, 1hr, Rep 1	Abundances (Grouped) CV [%]: Tg, 55, 1hr, Rep 2	Abundances (Grouped) CV [%]: Tg, 55, 3hr, Rep 1	Abundances (Grouped) CV [%]: Tg, 55, 3hr, Rep 2	Abundances (Grouped) CV [%]: Tg, 55, 6hr, Rep 1	Abundances (Grouped) CV [%]: Tg, 55, 6hr, Rep 2	Abundances (Grouped) CV [%]: Tg, 61, 1hr, Rep 1	Abundances (Grouped) CV [%]: Tg, 61, 1hr, Rep 2	Abundances (Grouped) CV [%]: Tg, 61, 3hr, Rep 1	Abundances (Grouped) CV [%]: Tg, 61, 3hr, Rep 2	Abundances (Grouped) CV [%]: Tg, 61, 6hr, Rep 1	Abundances (Grouped) CV [%]: Tg, 61, 6hr, Rep 2	Abundances (Grouped) CV [%]: Tg, 75, 1hr, Rep 1	Abundances (Grouped) CV [%]: Tg, 75, 1hr, Rep 2	Abundances (Grouped) CV [%]: Tg, 75, 3hr, Rep 1	Abundances (Grouped) CV [%]: Tg, 75, 3hr, Rep 2	Abundances (Grouped) CV [%]: Tg, 75, 6hr, Rep 1	Abundances (Grouped) CV [%]: Tg, 75, 6hr, Rep 2	Abundances (Grouped) CV [%]: Tg, 90, 1hr, Rep 1	Abundances (Grouped) CV [%]: Tg, 90, 1hr, Rep 2	Abundances (Grouped) CV [%]: Tg, 90, 3hr, Rep 1	Abundances (Grouped) CV [%]: Tg, 90, 3hr, Rep 2	Abundances (Grouped) CV [%]: Tg, 90, 6hr, Rep 1	Abundances (Grouped) CV [%]: Tg, 90, 6hr, Rep 2	Quan Info	Found in Sample: [S530] F64: 126, Sample, 25, DMSO, 1, Lumos, 2	Found in Sample: [S578] F67: 126, Sample, 25, DMSO, 1, Exploris, 2	Found in Sample: [S538] F64: 130C, Sample, 25, DMSO, 1, Lumos, 3	Found in Sample: [S586] F67: 130C, Sample, 25, DMSO, 1, Exploris, 3	Found in Sample: [S531] F64: 127N, Sample, 35, DMSO, 1, Lumos, 2	Found in Sample: [S579] F67: 127N, Sample, 35, DMSO, 1, Exploris, 2	Found in Sample: [S539] F64: 131N, Sample, 35, DMSO, 1, Lumos, 3	Found in Sample: [S587] F67: 131N, Sample, 35, DMSO, 1, Exploris, 3	Found in Sample: [S532] F64: 127C, Sample, 39, DMSO, 1, Lumos, 2	Found in Sample: [S580] F67: 127C, Sample, 39, DMSO, 1, Exploris, 2	Found in Sample: [S540] F64: 131C, Sample, 39, DMSO, 1, Lumos, 3	Found in Sample: [S588] F67: 131C, Sample, 39, DMSO, 1, Exploris, 3	Found in Sample: [S533] F64: 128N, Sample, 50, DMSO, 1, Lumos, 2	Found in Sample: [S581] F67: 128N, Sample, 50, DMSO, 1, Exploris, 2	Found in Sample: [S541] F64: 132N, Sample, 50, DMSO, 1, Lumos, 3	Found in Sample: [S589] F67: 132N, Sample, 50, DMSO, 1, Exploris, 3	Found in Sample: [S534] F64: 128C, Sample, 55, DMSO, 1, Lumos, 2	Found in Sample: [S582] F67: 128C, Sample, 55, DMSO, 1, Exploris, 2	Found in Sample: [S542] F64: 132C, Sample, 55, DMSO, 1, Lumos, 3	Found in Sample: [S590] F67: 132C, Sample, 55, DMSO, 1, Exploris, 3	Found in Sample: [S535] F64: 129N, Sample, 61, DMSO, 1, Lumos, 2	Found in Sample: [S583] F67: 129N, Sample, 61, DMSO, 1, Exploris, 2	Found in Sample: [S543] F64: 133N, Sample, 61, DMSO, 1, Lumos, 3	Found in Sample: [S591] F67: 133N, Sample, 61, DMSO, 1, Exploris, 3	Found in Sample: [S536] F64: 129C, Sample, 75, DMSO, 1, Lumos, 2	Found in Sample: [S584] F67: 129C, Sample, 75, DMSO, 1, Exploris, 2	Found in Sample: [S544] F64: 133C, Sample, 75, DMSO, 1, Lumos, 3	Found in Sample: [S592] F67: 133C, Sample, 75, DMSO, 1, Exploris, 3	Found in Sample: [S537] F64: 130N, Sample, 90, DMSO, 1, Lumos, 2	Found in Sample: [S585] F67: 130N, Sample, 90, DMSO, 1, Exploris, 2	Found in Sample: [S545] F64: 134N, Sample, 90, DMSO, 1, Lumos, 3	Found in Sample: [S593] F67: 134N, Sample, 90, DMSO, 1, Exploris, 3	Found in Sample: [S546] F65: 126, Sample, 25, Tg, 1, Lumos, 2	Found in Sample: [S594] F68: 126, Sample, 25, Tg, 1, Exploris, 2	Found in Sample: [S554] F65: 130C, Sample, 25, Tg, 1, Lumos, 3	Found in Sample: [S602] F68: 130C, Sample, 25, Tg, 1, Exploris, 3	Found in Sample: [S562] F66: 126, Sample, 25, Tg, 3, Exploris, 2	Found in Sample: [S626] F70: 126, Sample, 25, Tg, 3, Lumos, 2	Found in Sample: [S570] F66: 130C, Sample, 25, Tg, 3, Exploris, 3	Found in Sample: [S634] F70: 130C, Sample, 25, Tg, 3, Lumos, 3	Found in Sample: [S610] F69: 126, Sample, 25, Tg, 6, Exploris, 2	Found in Sample: [S642] F71: 126, Sample, 25, Tg, 6, Lumos, 2	Found in Sample: [S618] F69: 130C, Sample, 25, Tg, 6, Exploris, 3	Found in Sample: [S650] F71: 130C, Sample, 25, Tg, 6, Lumos, 3	Found in Sample: [S547] F65: 127N, Sample, 35, Tg, 1, Lumos, 2	Found in Sample: [S595] F68: 127N, Sample, 35, Tg, 1, Exploris, 2	Found in Sample: [S555] F65: 131N, Sample, 35, Tg, 1, Lumos, 3	Found in Sample: [S603] F68: 131N, Sample, 35, Tg, 1, Exploris, 3	Found in Sample: [S563] F66: 127N, Sample, 35, Tg, 3, Exploris, 2	Found in Sample: [S627] F70: 127N, Sample, 35, Tg, 3, Lumos, 2	Found in Sample: [S571] F66: 131N, Sample, 35, Tg, 3, Exploris, 3	Found in Sample: [S635] F70: 131N, Sample, 35, Tg, 3, Lumos, 3	Found in Sample: [S611] F69: 127N, Sample, 35, Tg, 6, Exploris, 2	Found in Sample: [S643] F71: 127N, Sample, 35, Tg, 6, Lumos, 2	Found in Sample: [S619] F69: 131N, Sample, 35, Tg, 6, Exploris, 3	Found in Sample: [S651] F71: 131N, Sample, 35, Tg, 6, Lumos, 3	Found in Sample: [S548] F65: 127C, Sample, 39, Tg, 1, Lumos, 2	Found in Sample: [S596] F68: 127C, Sample, 39, Tg, 1, Exploris, 2	Found in Sample: [S556] F65: 131C, Sample, 39, Tg, 1, Lumos, 3	Found in Sample: [S604] F68: 131C, Sample, 39, Tg, 1, Exploris, 3	Found in Sample: [S564] F66: 127C, Sample, 39, Tg, 3, Exploris, 2	Found in Sample: [S628] F70: 127C, Sample, 39, Tg, 3, Lumos, 2	Found in Sample: [S572] F66: 131C, Sample, 39, Tg, 3, Exploris, 3	Found in Sample: [S636] F70: 131C, Sample, 39, Tg, 3, Lumos, 3	Found in Sample: [S612] F69: 127C, Sample, 39, Tg, 6, Exploris, 2	Found in Sample: [S644] F71: 127C, Sample, 39, Tg, 6, Lumos, 2	Found in Sample: [S620] F69: 131C, Sample, 39, Tg, 6, Exploris, 3	Found in Sample: [S652] F71: 131C, Sample, 39, Tg, 6, Lumos, 3	Found in Sample: [S549] F65: 128N, Sample, 50, Tg, 1, Lumos, 2	Found in Sample: [S597] F68: 128N, Sample, 50, Tg, 1, Exploris, 2	Found in Sample: [S557] F65: 132N, Sample, 50, Tg, 1, Lumos, 3	Found in Sample: [S605] F68: 132N, Sample, 50, Tg, 1, Exploris, 3	Found in Sample: [S565] F66: 128N, Sample, 50, Tg, 3, Exploris, 2	Found in Sample: [S629] F70: 128N, Sample, 50, Tg, 3, Lumos, 2	Found in Sample: [S573] F66: 132N, Sample, 50, Tg, 3, Exploris, 3	Found in Sample: [S637] F70: 132N, Sample, 50, Tg, 3, Lumos, 3	Found in Sample: [S613] F69: 128N, Sample, 50, Tg, 6, Exploris, 2	Found in Sample: [S645] F71: 128N, Sample, 50, Tg, 6, Lumos, 2	Found in Sample: [S621] F69: 132N, Sample, 50, Tg, 6, Exploris, 3	Found in Sample: [S653] F71: 132N, Sample, 50, Tg, 6, Lumos, 3	Found in Sample: [S550] F65: 128C, Sample, 55, Tg, 1, Lumos, 2	Found in Sample: [S598] F68: 128C, Sample, 55, Tg, 1, Exploris, 2	Found in Sample: [S558] F65: 132C, Sample, 55, Tg, 1, Lumos, 3	Found in Sample: [S606] F68: 132C, Sample, 55, Tg, 1, Exploris, 3	Found in Sample: [S566] F66: 128C, Sample, 55, Tg, 3, Exploris, 2	Found in Sample: [S630] F70: 128C, Sample, 55, Tg, 3, Lumos, 2	Found in Sample: [S574] F66: 132C, Sample, 55, Tg, 3, Exploris, 3	Found in Sample: [S638] F70: 132C, Sample, 55, Tg, 3, Lumos, 3	Found in Sample: [S614] F69: 128C, Sample, 55, Tg, 6, Exploris, 2	Found in Sample: [S646] F71: 128C, Sample, 55, Tg, 6, Lumos, 2	Found in Sample: [S622] F69: 132C, Sample, 55, Tg, 6, Exploris, 3	Found in Sample: [S654] F71: 132C, Sample, 55, Tg, 6, Lumos, 3	Found in Sample: [S551] F65: 129N, Sample, 61, Tg, 1, Lumos, 2	Found in Sample: [S599] F68: 129N, Sample, 61, Tg, 1, Exploris, 2	Found in Sample: [S559] F65: 133N, Sample, 61, Tg, 1, Lumos, 3	Found in Sample: [S607] F68: 133N, Sample, 61, Tg, 1, Exploris, 3	Found in Sample: [S567] F66: 129N, Sample, 61, Tg, 3, Exploris, 2	Found in Sample: [S631] F70: 129N, Sample, 61, Tg, 3, Lumos, 2	Found in Sample: [S575] F66: 133N, Sample, 61, Tg, 3, Exploris, 3	Found in Sample: [S639] F70: 133N, Sample, 61, Tg, 3, Lumos, 3	Found in Sample: [S615] F69: 129N, Sample, 61, Tg, 6, Exploris, 2	Found in Sample: [S647] F71: 129N, Sample, 61, Tg, 6, Lumos, 2	Found in Sample: [S623] F69: 133N, Sample, 61, Tg, 6, Exploris, 3	Found in Sample: [S655] F71: 133N, Sample, 61, Tg, 6, Lumos, 3	Found in Sample: [S552] F65: 129C, Sample, 75, Tg, 1, Lumos, 2	Found in Sample: [S600] F68: 129C, Sample, 75, Tg, 1, Exploris, 2	Found in Sample: [S560] F65: 133C, Sample, 75, Tg, 1, Lumos, 3	Found in Sample: [S608] F68: 133C, Sample, 75, Tg, 1, Exploris, 3	Found in Sample: [S568] F66: 129C, Sample, 75, Tg, 3, Exploris, 2	Found in Sample: [S632] F70: 129C, Sample, 75, Tg, 3, Lumos, 2	Found in Sample: [S576] F66: 133C, Sample, 75, Tg, 3, Exploris, 3	Found in Sample: [S640] F70: 133C, Sample, 75, Tg, 3, Lumos, 3	Found in Sample: [S616] F69: 129C, Sample, 75, Tg, 6, Exploris, 2	Found in Sample: [S648] F71: 129C, Sample, 75, Tg, 6, Lumos, 2	Found in Sample: [S624] F69: 133C, Sample, 75, Tg, 6, Exploris, 3	Found in Sample: [S656] F71: 133C, Sample, 75, Tg, 6, Lumos, 3	Found in Sample: [S553] F65: 130N, Sample, 90, Tg, 1, Lumos, 2	Found in Sample: [S601] F68: 130N, Sample, 90, Tg, 1, Exploris, 2	Found in Sample: [S561] F65: 134N, Sample, 90, Tg, 1, Lumos, 3	Found in Sample: [S609] F68: 134N, Sample, 90, Tg, 1, Exploris, 3	Found in Sample: [S569] F66: 130N, Sample, 90, Tg, 3, Exploris, 2	Found in Sample: [S633] F70: 130N, Sample, 90, Tg, 3, Lumos, 2	Found in Sample: [S577] F66: 134N, Sample, 90, Tg, 3, Exploris, 3	Found in Sample: [S641] F70: 134N, Sample, 90, Tg, 3, Lumos, 3	Found in Sample: [S617] F69: 130N, Sample, 90, Tg, 6, Exploris, 2	Found in Sample: [S649] F71: 130N, Sample, 90, Tg, 6, Lumos, 2	Found in Sample: [S625] F69: 134N, Sample, 90, Tg, 6, Exploris, 3	Found in Sample: [S657] F71: 134N, Sample, 90, Tg, 6, Lumos, 3	Confidence (by Search Engine): Sequest HT	Percolator q-Value (by Search Engine): Sequest HT	Percolator PEP (by Search Engine): Sequest HT	XCorr (by Search Engine): Sequest HT
	FALSE	High	[K].EKFEAGQFEPSETTAK.[S]	2xTMTpro [K2; K16]; 1xTMTpro [N-Term]	4.46008e-06	4.52754e-05	1	1	21	Q5JTJ3	Q5JTJ3 [109-124]		1	2711.47	136	170.4	111.5	148.6	121.1	152.9	103.1	100	43.6	108.2	93.9	88.2	69.6	75.7	60.8	65.6	182.4	200.8	200.2	216.5	152	173	178.3	177.2	199.8	209.4	158.4	167.6	204	199.7	211.3	207.3	175.8	170.9	150.8	128.6	150.4	176.7	123.9	123.5	158.4	116.7	152.9	127.2	79.7	97	123.4	90.7	127	118.9	74.1	61.2	113.5	92.9	121.9	110	115.7	84.4	118.2	91.4	107.1	119.5	76	84.2																			1.94	0.16	26.95	26.58			0.28	0.71	30.55	36.57			5.32	8.78	36.09	25.94			13.25	4.76	36.25	31.48			18.12	4.83	22.86	42.93			17.3	13.38	49.11	57.01			10.53	6.61	42.44	43.9			16.98	12.9	32.84	41.36		High	Not Found	High	Not Found	High	Not Found	High	Not Found	High	Not Found	High	Not Found	High	Not Found	High	Not Found	High	Not Found	High	Not Found	High	Not Found	High	Not Found	High	Not Found	High	Not Found	High	Not Found	High	Not Found	High	High	High	High	High	High	High	High	High	High	High	High	High	High	High	High	High	High	High	High	High	High	High	High	High	High	High	High	High	High	High	High	High	High	High	High	High	High	High	High	High	High	High	High	High	High	High	High	High	High	High	High	High	High	High	High	High	High	High	High	High	High	High	High	High	High	High	High	High	High	High	High	High	High	High	High	High	High	High	High	High	High	High	High	High	High	High	High	High	High	High	High	High	High	High	High	High	7.825e-06	1e-06	4.9
		Checked	Confidence	Identifying Node	PSM Ambiguity	Annotated Sequence	Modifications	# Proteins	Master Protein Accessions	Protein Accessions	# Missed Cleavages	Charge	DeltaScore	DeltaCn	Rank	Search Engine Rank	m/z [Da]	MH+ [Da]	Theo. MH+ [Da]	DeltaM [ppm]	Deltam/z [Da]	Activation Type	MS Order	Isolation Interference [%]	Average Reporter S/N	Comp. Voltage [V]	Ion Inject Time [ms]	RT [min]	First Scan	Spectrum File	File ID	Abundance: 126	Abundance: 127N	Abundance: 127C	Abundance: 128N	Abundance: 128C	Abundance: 129N	Abundance: 129C	Abundance: 130N	Abundance: 130C	Abundance: 131N	Abundance: 131C	Abundance: 132N	Abundance: 132C	Abundance: 133N	Abundance: 133C	Abundance: 134N	Quan Info	XCorr	# Protein Groups	Percolator q-Value	Percolator PEP
		FALSE	High	Sequest HT (A2)	Unambiguous	[K].ekFEAGQFEPSETTAk.[S]	N-Term(TMTpro); K2(TMTpro); K16(TMTpro)	1	Q5JTJ3	Q5JTJ3	1	3	0.7383	0	1	1	904.495	2711.47	2711.47	-0.31	-0.00028	HCD (High Energy Collision Dissociation)	MS2	36.3143	57.8		86	70.2405	26786	010_2019_08_019_R_Wijeratne_021420_EF_F3.raw	F70.3	73.7	70.7	76	50.9	48.7	36.6	41.7	32.5	80.5	77.4	87	73.3	48.1	45.5	36.2	45.8		4.47	1	7.825e-06	3.294e-06
		FALSE	High	Sequest HT (A2)	Unambiguous	[K].ekFEAGQFEPSETTAk.[S]	N-Term(TMTpro); K2(TMTpro); K16(TMTpro)	1	Q5JTJ3	Q5JTJ3	1	3	0.7412	0	1	1	904.495	2711.47	2711.47	-0.27	-0.00025	HCD (High Energy Collision Dissociation)	MS2	47.9458	51.5		86	71.4741	26909	010_2019_08_019_R_Wijeratne_021420_CD_F4.raw	F65.4	65.3	56	70.1	57.8	57.4	45.8	40.9	45.6	65.7	53.2	64.3	50.5	42.5	37.9	35.7	35.6		4.25	1	7.825e-06	1.293e-05
		FALSE	High	Sequest HT (A2)	Unambiguous	[K].ekFEAGQFEPSETTAk.[S]	N-Term(TMTpro); K2(TMTpro); K16(TMTpro)	1	Q5JTJ3	Q5JTJ3	1	3	0.74	0	1	1	904.495	2711.47	2711.47	-0.53	-0.00048	HCD (High Energy Collision Dissociation)	MS2	43.4388	55.6		86	70.3548	26133	010_2019_08_019_R_Wijeratne_021420_CD_F5.raw	F65.5	76.9	72.5	76.6	49	57.4	45.9	41.2	40.2	83	78.1	81.2	44.5	46.8	30.6	32.1	33.8		4.27	1	7.825e-06	1.691e-05
		FALSE	High	Sequest HT (A2)	Unambiguous	[K].ekFEAGQFEPSETTAk.[S]	N-Term(TMTpro); K2(TMTpro); K16(TMTpro)	1	Q5JTJ3	Q5JTJ3	1	3	0.7335	0	1	1	904.497	2711.48	2711.47	1.74	0.00157	HCD (High Energy Collision Dissociation)	MS2	46.2131	26.6		86	72.3483	26481	010_2019_08_019_R_Wijeratne_021420_GH_F5.raw	F71.5	38.9	33.6	39.2	30.3	19.4	12	22	15.5	44.6	36.1	40.2	24	25.4	8.8	17.8	18.4		3.64	1	7.825e-06	1.776e-05
		FALSE	High	Sequest HT (A2)	Unambiguous	[K].ekFEAGQFEPSETTAk.[S]	N-Term(TMTpro); K2(TMTpro); K16(TMTpro)	1	Q5JTJ3	Q5JTJ3	1	3	0.7571	0	1	1	904.495	2711.47	2711.47	0.24	0.00022	HCD (High Energy Collision Dissociation)	MS2	37.0987	38.2		86	72.796	27064	010_2019_08_019_R_Wijeratne_021420_GH_F4.raw	F71.4	47.2	48.2	57.8	39.6	25.8	21.8	37.7	23.8	56.6	55.3	57.7	40.3	26.5	19.6	25.2	28.1		4.2	1	7.825e-06	2.66e-06
		FALSE	High	Sequest HT (A2)	Unambiguous	[K].ekFEAGQFEPSETTAk.[S]	N-Term(TMTpro); K2(TMTpro); K16(TMTpro)	1	Q5JTJ3	Q5JTJ3	1	3	0.7107	0	1	1	904.493	2711.47	2711.47	-1.87	-0.00169	HCD (High Energy Collision Dissociation)	MS2	45.4448	38.3		86	72.0678	27453	010_2019_08_019_R_Wijeratne_021420_CD_F3.raw	F65.3	40.2	49.8	57.3	44	43.6	31.7	31.4	32.4	52.1	45.9	54.2	33.6	27.4	22.2	25.1	22		3.63	1	7.825e-06	1.483e-05
		FALSE	High	Sequest HT (A2)	Unambiguous	[K].ekFEAGQFEPSETTAk.[S]	N-Term(TMTpro); K2(TMTpro); K16(TMTpro)	1	Q5JTJ3	Q5JTJ3	1	3	0.747	0	1	1	904.495	2711.47	2711.47	-0.53	-0.00048	HCD (High Energy Collision Dissociation)	MS2	39.983	52.5		86	72.4754	27070	010_2019_08_019_R_Wijeratne_021420_AB_F4.raw	F64.4	71.6	52.1	60.6	51.9	26.5	46.9	39	32.4	80.8	71.2	80.2	55	54.5	45.1	39.8	33.1		4.19	1	7.825e-06	5.178e-06
		FALSE	High	Sequest HT (A2)	Unambiguous	[K].ekFEAGQFEPSETTAk.[S]	N-Term(TMTpro); K2(TMTpro); K16(TMTpro)	1	Q5JTJ3	Q5JTJ3	1	3	0.7653	0	1	1	904.495	2711.47	2711.47	-0.3	-0.00028	HCD (High Energy Collision Dissociation)	MS2	0	100		86	69.9215	26326	010_2019_08_019_R_Wijeratne_021420_EF_F4.raw	F70.4	129.3	128.7	127.5	86	85.7	75.7	71.4	62.4	136.3	131	133.6	109.5	83.5	85.2	68.8	85.2		4.9	1	7.825e-06	1e-06
		FALSE	High	Sequest HT (A2)	Unambiguous	[K].ekFEAGQFEPSETTAk.[S]	N-Term(TMTpro); K2(TMTpro); K16(TMTpro)	1	Q5JTJ3	Q5JTJ3	1	3	0.7405	0	1	1	904.496	2711.47	2711.47	1.28	0.00116	HCD (High Energy Collision Dissociation)	MS2	43.1704	50.5		86	71.4589	26349	010_2019_08_019_R_Wijeratne_021420_AB_F5.raw	F64.5	64.4	59.4	60.5	51.2	17.1	47	30.6	28.4	89.6	77.4	72.7	45	53.7	43.1	35.9	32.5		4.2	1	7.825e-06	8.892e-06
		FALSE	High	Sequest HT (A2)	Unambiguous	[K].ekFEAGQFEPSETTAk.[S]	N-Term(TMTpro); K2(TMTpro); K16(TMTpro)	1	Q5JTJ3	Q5JTJ3	1	3	0.6839	0	1	1	904.495	2711.47	2711.47	-0.18	-0.00017	HCD (High Energy Collision Dissociation)	MS2	68.352	71.9		86	73.4539	27975	010_2019_08_019_R_Wijeratne_021420_AB_F3.raw	F64.3	101.6	86.4	94.3	62.6	33.8	54.9	39.4	39.4	131.4	105.2	119.5	73	66.2	60.9	42.3	39.4		3.48	1	4.276e-05	8.204e-05
		FALSE	High	Sequest HT (A2)	Unambiguous	[K].ekFEAGQFEPSETTAk.[S]	N-Term(TMTpro); K2(TMTpro); K16(TMTpro)	1	Q5JTJ3	Q5JTJ3	1	3	0.7243	0	1	1	904.493	2711.47	2711.47	-1.83	-0.00166	HCD (High Energy Collision Dissociation)	MS2	40.2986	28.5		86	73.7296	27476	010_2019_08_019_R_Wijeratne_021420_GH_F3.raw	F71.3	39.2	45.4	38.4	25.4	22.5	17.8	25.2	20.7	41.8	37.2	44.1	34.2	19	11.5	18.2	15.8		2.72	1	4.276e-05	8.615e-05
		FALSE	High	Sequest HT (A2)	Unambiguous	[K].ekFEAGQFEPSETTAk.[S]	N-Term(TMTpro); K2(TMTpro); K16(TMTpro)	1	Q5JTJ3	Q5JTJ3	1	4	0.6751	0	1	1	678.617	2711.45	2711.47	-9.43	-0.00639	HCD (High Energy Collision Dissociation)	MS2	83.0251	144.2	-50	87	86.7253	46598	2020_10_137_Wijeratne_CETSA-UPR-480TechRep_CD_F1-4.raw	F68.4	187	181.2	182.2	125.2	134.4	109.6	119.4	99.6	199.4	167.9	179.9	158.7	112.1	119.5	106.8	124.7		3.54	1	4.276e-05	8.35e-05
		FALSE	High	Sequest HT (A2)	Unambiguous	[K].ekFEAGQFEPSETTAk.[S]	N-Term(TMTpro); K2(TMTpro); K16(TMTpro)	1	Q5JTJ3	Q5JTJ3	1	3	0.6422	0	1	1	904.495	2711.47	2711.47	-0.62	-0.00056	HCD (High Energy Collision Dissociation)	MS2	56.8422	56.7		86	71.2849	26160	010_2019_08_019_R_Wijeratne_021420_EF_F5.raw	F70.5	76.7	76.4	79.2	52	53.3	42.1	45.7	28.2	75.4	64.9	76.1	66.8	50.2	47.1	38.8	34.6		3.13	1	6.383e-05	0.0001311
		FALSE	High	Sequest HT (A2)	Unambiguous	[K].ekFEAGQFEPSETTAk.[S]	N-Term(TMTpro); K2(TMTpro); K16(TMTpro)	1	Q5JTJ3	Q5JTJ3	1	4	0.6078	0	1	1	678.623	2711.47	2711.47	-0.19	-0.00013	HCD (High Energy Collision Dissociation)	MS2	23.5078	162.5	-50	87	85.3443	45976	2020_10_137_Wijeratne_CETSA-UPR-480TechRep_EF_F1-5.raw	F66.5	197.5	200.2	219.4	165.2	173.9	143.6	131.3	120.8	216.3	210.5	194.8	170.9	122.9	108.1	115.3	109.1		3.34	1	6.383e-05	0.0001538
		FALSE	High	Sequest HT (A2)	Unambiguous	[K].ekFEAGQFEPSETTAk.[S]	N-Term(TMTpro); K2(TMTpro); K16(TMTpro)	1	Q5JTJ3	Q5JTJ3	1	4	0.5275	0	1	1	678.623	2711.47	2711.47	0.01	1e-05	HCD (High Energy Collision Dissociation)	MS2	64.4706	200.1	-50	87	87.1857	46926	2020_10_137_Wijeratne_CETSA-UPR-480TechRep_GH_F1-4b.raw	F69.5	233.5	250.4	265.1	192.7	131.2	151.5	225.5	140.1	245.1	259.9	264.2	212.5	181.1	117.1	164.5	167.9		2.73	1	9.807e-05	0.0004667
		FALSE	High	Sequest HT (A2)	Unambiguous	[K].ekFEAGQFEPSETTAk.[S]	N-Term(TMTpro); K2(TMTpro); K16(TMTpro)	1	Q5JTJ3	Q5JTJ3	1	4	0.3834	0	1	1	678.624	2711.47	2711.47	1.21	0.00082	HCD (High Energy Collision Dissociation)	MS2	67.3397	80.7	-50	87	86.9524	46724	2020_10_137_Wijeratne_CETSA-UPR-480TechRep_CD_F1-4.raw	F68.4	108.3	102	123.2	68.3	67.4	47.6	54.2	42	126.8	95.6	128.2	106.6	68	54.2	52.6	45.5		1.93	1	0.0001889	0.001321
		FALSE	High	Sequest HT (A2)	Unambiguous	[K].ekFEAGQFEPSETTAk.[S]	N-Term(TMTpro); K2(TMTpro); K16(TMTpro)	1	Q5JTJ3	Q5JTJ3	1	4	0.5371	0	1	1	678.624	2711.47	2711.47	1.2	0.00081	HCD (High Energy Collision Dissociation)	MS2	31.0038	154.4	-50	87	86.8617	46804	2020_10_137_Wijeratne_CETSA-UPR-480TechRep_GH_F1-5.raw	F69.6	184.3	197.3	228.2	161	93.8	106.5	157.7	96.3	209.2	218.3	205.8	154.9	132.7	93.8	116.3	113.8		2.83	1	0.0003808	0.003008
		FALSE	High	Sequest HT (A2)	Unambiguous	[K].ekFEAGQFEPSETTAk.[S]	N-Term(TMTpro); K2(TMTpro); K16(TMTpro)	1	Q5JTJ3	Q5JTJ3	1	4	0.4155	0	1	1	678.622	2711.47	2711.47	-1.99	-0.00135	HCD (High Energy Collision Dissociation)	MS2	79.9543	135.4	-50	87	87.9489	47305	2020_10_137_Wijeratne_CETSA-UPR-480TechRep_CD_F1-3.raw	F68.3	168.9	158.1	184.1	107.9	125.6	109.5	122.9	86.1	177.1	149.1	187.1	149.1	115.9	112.6	100.7	111		2.07	1	0.0004157	0.003312
		FALSE	High	Sequest HT (A2)	Unambiguous	[K].ekFEAGQFEPSETTAk.[S]	N-Term(TMTpro); K2(TMTpro); K16(TMTpro)	1	Q5JTJ3	Q5JTJ3	1	4	0.2903	0	1	1	678.624	2711.48	2711.47	1.72	0.00117	HCD (High Energy Collision Dissociation)	MS2	60.3983	88.8	-50	87	87.5782	46702	2020_10_137_Wijeratne_CETSA-UPR-480TechRep_CD_F1-5.raw	F68.5	130.4	130.6	149.8	89.8	72.3	48.4	49.3	34.8	139.6	132.6	142.2	108.2	63.7	48.6	34.5	45.4		1.55	1	0.0004767	0.003709
		FALSE	High	Sequest HT (A2)	Unambiguous	[K].ekFEAGQFEPSETTAk.[S]	N-Term(TMTpro); K2(TMTpro); K16(TMTpro)	1	Q5JTJ3	Q5JTJ3	1	4	0.4008	0	1	1	678.621	2711.46	2711.47	-3.16	-0.00214	HCD (High Energy Collision Dissociation)	MS2	78.5458	160.2	-50	87	87.4665	47306	2020_10_137_Wijeratne_CETSA-UPR-480TechRep_GH_F1-3.raw	F69.3	174.2	203	222.2	155.2	112.3	134.3	173	117	225.7	213.8	226.3	163	128.6	91.4	107.5	115.3		2.37	1	0.0005273	0.004106
		FALSE	High	Sequest HT (A2)	Unambiguous	[K].ekFEAGQFEPSETTAk.[S]	N-Term(TMTpro); K2(TMTpro); K16(TMTpro)	1	Q5JTJ3	Q5JTJ3	1	4	0.1508	0	1	1	678.625	2711.48	2711.47	2.57	0.00174	HCD (High Energy Collision Dissociation)	MS2	57.3555	94	-50	87	87.6021	46983	2020_10_137_Wijeratne_CETSA-UPR-480TechRep_GH_F1-6b.raw	F69.8	142.7	153.2	172.5	83.3	49.7	40.4	49.8	33.1	177.3	179.3	168.3	87.7	57.2	38.3	34.8	36.6		1.26	1	0.006538	0.07313
	FALSE	High	[K].FEAGQFEPSETTAK.[S]	1xTMTpro [K14]; 1xTMTpro [N-Term]	9.4004e-05	7.86418e-05	1	1	24	Q5JTJ3	Q5JTJ3 [111-124]		0	2150.13	378.1	398.3	317.8	360.4	320.8	341.3	150.6	190.7	102.7	149.5	107.2	105.3	82.6	83.8	72.5	61.1	307	334.2	247.8	301.1	306.2	381.3	301.7	315.6	254.6	259.3	356.7	353.9	326	329.6	317	252.4	396.3	358.9	176.7	218.3	175.1	153.3	198.5	209.9	165.9	139.6	158.5	126.1	133.7	151.6	116.8	111.3	110.4	87.3	120.5	89.2	104.9	79.2	98.5	81.3	136.1	104	87.1	90.5	103	89.7	94.7	101.9	11.58	3.09	6.49	2.06	2.93	0.27	26.57	16.61	17.22	31.88	41.85	55.82	35.15	43.17	57.19	48.81	78.74	81.7			75.33	70.63	80.42	77.76			69.03	76.31	85.4	74.49			71.5	72.91	90.39	62.44			69.89	74.01	86.75	71.34			77.95	63.35	91.73	62.59			66.6	66.19	85.48	82.36			75.8	76.1	86.57	70.78			73.58	72.17		High	High	High	High	High	High	High	High	High	High	High	High	High	High	High	High	High	High	High	High	High	High	High	High	High	High	High	High	High	High	High	High	High	High	High	High	High	High	High	High	High	High	High	High	High	High	High	High	High	High	High	High	High	High	High	High	High	High	High	High	High	High	High	High	High	High	High	High	High	High	High	High	High	High	High	High	High	High	High	High	High	High	High	High	High	High	High	High	High	High	High	High	High	High	High	High	High	High	High	High	High	High	High	High	High	High	High	High	High	High	High	High	High	High	High	High	High	High	High	High	High	High	High	High	High	High	High	High	High	1.439e-05	2.734e-05	2.77
		Checked	Confidence	Identifying Node	PSM Ambiguity	Annotated Sequence	Modifications	# Proteins	Master Protein Accessions	Protein Accessions	# Missed Cleavages	Charge	DeltaScore	DeltaCn	Rank	Search Engine Rank	m/z [Da]	MH+ [Da]	Theo. MH+ [Da]	DeltaM [ppm]	Deltam/z [Da]	Activation Type	MS Order	Isolation Interference [%]	Average Reporter S/N	Comp. Voltage [V]	Ion Inject Time [ms]	RT [min]	First Scan	Spectrum File	File ID	Abundance: 126	Abundance: 127N	Abundance: 127C	Abundance: 128N	Abundance: 128C	Abundance: 129N	Abundance: 129C	Abundance: 130N	Abundance: 130C	Abundance: 131N	Abundance: 131C	Abundance: 132N	Abundance: 132C	Abundance: 133N	Abundance: 133C	Abundance: 134N	Quan Info	XCorr	# Protein Groups	Percolator q-Value	Percolator PEP
		FALSE	High	Sequest HT (A2)	Unambiguous	[K].fEAGQFEPSETTAk.[S]	N-Term(TMTpro); K14(TMTpro)	1	Q5JTJ3	Q5JTJ3	0	2	0.6679	0	1	1	1075.57	2150.13	2150.13	1.05	0.00113	HCD (High Energy Collision Dissociation)	MS2	0	36.9		86	82.6281	31616	010_2019_08_019_R_Wijeratne_021420_CD_F4.raw	F65.4	58.7	52.9	57.8	45.5	37.3	27.4	22.2	18.1	55.1	55	52.9	35.8	23.9	14.4	17.4	16.8		2.77	1	1.439e-05	2.734e-05
		FALSE	High	Sequest HT (A2)	Unambiguous	[K].fEAGQFEPSETTAk.[S]	N-Term(TMTpro); K14(TMTpro)	1	Q5JTJ3	Q5JTJ3	0	3	0.7065	0	1	1	717.381	2150.13	2150.13	0.75	0.00054	HCD (High Energy Collision Dissociation)	MS2	76.4166	19.9	-50	87	98.6497	53284	2020_10_137_Wijeratne_CETSA-UPR-480TechRep_EF_F1-2.raw	F66.2	27.8	24.7	36.6	19.7	22.7	15.8	15.8	12.8	30.9	26.5	23.1	17.3	14.4	8.3	16.2	6.3		2.93	1	3.392e-05	4.959e-05
		FALSE	High	Sequest HT (A2)	Unambiguous	[K].fEAGQFEPSETTAk.[S]	N-Term(TMTpro); K14(TMTpro)	1	Q5JTJ3	Q5JTJ3	0	3	0.7645	0	1	1	717.38	2150.13	2150.13	0.31	0.00022	HCD (High Energy Collision Dissociation)	MS2	6.48477	142.6		86	83.8053	31547	010_2019_08_019_R_Wijeratne_021420_GH_F4.raw	F71.4	186.4	209.8	233.8	127.4	94	85.5	117.2	82.9	220.9	215.5	217	148.2	101	64.4	90.9	86.9		5.01	1	3.666e-05	4.995e-05
		FALSE	High	Sequest HT (A2)	Unambiguous	[K].fEAGQFEPSETTAk.[S]	N-Term(TMTpro); K14(TMTpro)	1	Q5JTJ3	Q5JTJ3	0	3	0.7212	0	1	1	717.381	2150.13	2150.13	0.74	0.00053	HCD (High Energy Collision Dissociation)	MS2	17.1106	83.7	-50	87	97.3418	52718	2020_10_137_Wijeratne_CETSA-UPR-480TechRep_EF_F1-3.raw	F66.3	114.4	123.6	153.6	81	74	54.1	56.8	48.5	132.6	117.6	120.3	71.4	60.2	44	43	43.5		3.91	1	3.888e-05	6.02e-05
		FALSE	High	Sequest HT (A2)	Unambiguous	[K].fEAGQFEPSETTAk.[S]	N-Term(TMTpro); K14(TMTpro)	1	Q5JTJ3	Q5JTJ3	0	3	0.7517	0	1	1	717.38	2150.13	2150.13	-0.19	-0.00014	HCD (High Energy Collision Dissociation)	MS2	23.2705	128		40.759	84.5686	32661	010_2019_08_019_R_Wijeratne_021420_AB_F3.raw	F64.3	195.6	169	188.9	105.2	70.3	90.4	61.8	68.9	235.6	201.2	191.8	125.7	117.1	102.1	71.5	52.4		4.51	1	4.171e-05	7.327e-05
		FALSE	High	Sequest HT (A2)	Unambiguous	[K].fEAGQFEPSETTAk.[S]	N-Term(TMTpro); K14(TMTpro)	1	Q5JTJ3	Q5JTJ3	0	3	0.7235	0	1	1	717.379	2150.12	2150.13	-1.09	-0.00078	HCD (High Energy Collision Dissociation)	MS2	0	92.3	-50	87	96.7379	52327	2020_10_137_Wijeratne_CETSA-UPR-480TechRep_EF_F1-4.raw	F66.4	133.4	131	163.4	94.1	84.5	56.3	41.7	54.5	168.5	141.7	132.1	81.9	65.9	43.3	38.3	46.2		3.58	1	4.276e-05	8.718e-05
		FALSE	High	Sequest HT (A2)	Unambiguous	[K].fEAGQFEPSETTAk.[S]	N-Term(TMTpro); K14(TMTpro)	1	Q5JTJ3	Q5JTJ3	0	3	0.7559	0	1	1	717.379	2150.12	2150.13	-1.66	-0.00119	HCD (High Energy Collision Dissociation)	MS2	0	62.7		33.843	84.6311	32083	010_2019_08_019_R_Wijeratne_021420_GH_F3.raw	F71.3	89	93.5	101.3	59.5	43.6	35.1	44.5	27.7	108.4	102.6	95	59	46.4	24.6	37.4	36.2		4.63	1	4.276e-05	7.956e-05
		FALSE	High	Sequest HT (A2)	Unambiguous	[K].fEAGQFEPSETTAk.[S]	N-Term(TMTpro); K14(TMTpro)	1	Q5JTJ3	Q5JTJ3	0	3	0.757	0	1	1	717.381	2150.13	2150.13	0.84	0.0006	HCD (High Energy Collision Dissociation)	MS2	80.2483	100.7		55.777	81.72	31794	010_2019_08_019_R_Wijeratne_021420_EF_F3.raw	F70.3	163.8	145.8	165.2	86.5	86.2	53.8	49.1	44.5	164.9	143.5	161.1	114.8	70.1	55.8	52.2	54.1		3.58	1	4.976e-05	9.098e-05
		FALSE	High	Sequest HT (A2)	Unambiguous	[K].fEAGQFEPSETTAk.[S]	N-Term(TMTpro); K14(TMTpro)	1	Q5JTJ3	Q5JTJ3	0	3	0.7339	0	1	1	717.38	2150.13	2150.13	-0.04	-3e-05	HCD (High Energy Collision Dissociation)	MS2	71.0371	227.8		63.5	80.7288	30929	010_2019_08_019_R_Wijeratne_021420_EF_F4.raw	F70.4	365.2	377.2	363.3	182.2	154.7	101.4	105.5	90.4	380.7	365	419.3	277	150.3	111.5	86.4	115		4.66	1	5.169e-05	0.000101
		FALSE	High	Sequest HT (A2)	Unambiguous	[K].fEAGQFEPSETTAk.[S]	N-Term(TMTpro); K14(TMTpro)	1	Q5JTJ3	Q5JTJ3	0	3	0.761	0	1	1	717.379	2150.12	2150.13	-1.19	-0.00085	HCD (High Energy Collision Dissociation)	MS2	13.0849	88.8		51.229	83.0107	32201	010_2019_08_019_R_Wijeratne_021420_CD_F3.raw	F65.3	113	118.1	134.3	88	82.9	72.2	63.9	58.3	132.2	124.1	128.1	85.1	61.2	61.8	48.1	49		4.1	1	5.169e-05	9.491e-05
		FALSE	High	Sequest HT (A2)	Unambiguous	[K].fEAGQFEPSETTAk.[S]	N-Term(TMTpro); K14(TMTpro)	1	Q5JTJ3	Q5JTJ3	0	3	0.6726	0	1	1	717.378	2150.12	2150.13	-3.69	-0.00264	HCD (High Energy Collision Dissociation)	MS2	14.7616	64.2	-50	87	97.536	52651	2020_10_137_Wijeratne_CETSA-UPR-480TechRep_CD_F1-4.raw	F68.4	101.3	95.1	102	50	48.8	33.5	27.9	27.2	105.5	105.5	109	81.4	45.9	43.6	20.5	30.4		3.36	1	5.169e-05	0.0001035
		FALSE	High	Sequest HT (A2)	Unambiguous	[K].fEAGQFEPSETTAk.[S]	N-Term(TMTpro); K14(TMTpro)	1	Q5JTJ3	Q5JTJ3	0	3	0.6574	0	1	1	717.38	2150.13	2150.13	-0.43	-0.00031	HCD (High Energy Collision Dissociation)	MS2	19.2464	68.4		86	84.6026	32891	010_2019_08_019_R_Wijeratne_021420_CD_F2.raw	F65.2	98	95.6	106	63.9	70.7	65.9	50	39.1	98.8	92.9	87.5	62.1	50.1	42.9	32.7	38.5		3.59	1	6.383e-05	0.0001566
		FALSE	High	Sequest HT (A2)	Unambiguous	[K].fEAGQFEPSETTAk.[S]	N-Term(TMTpro); K14(TMTpro)	1	Q5JTJ3	Q5JTJ3	0	3	0.7481	0	1	1	717.38	2150.13	2150.13	-0.08	-5e-05	HCD (High Energy Collision Dissociation)	MS2	66.2613	58.1		22.062	80.7761	31391	010_2019_08_019_R_Wijeratne_021420_EF_F3.raw	F70.3	77.3	74.7	90.4	50.8	45.4	32	34.1	23.5	85.4	85.3	103	72.9	47.1	36.1	29.9	41.3		3.89	1	6.383e-05	0.00014
		FALSE	High	Sequest HT (A2)	Unambiguous	[K].fEAGQFEPSETTAk.[S]	N-Term(TMTpro); K14(TMTpro)	1	Q5JTJ3	Q5JTJ3	0	3	0.6766	0	1	1	717.379	2150.12	2150.13	-2.24	-0.00161	HCD (High Energy Collision Dissociation)	MS2	36.7328	42.1	-50	87	98.4563	53181	2020_10_137_Wijeratne_CETSA-UPR-480TechRep_CD_F1-3.raw	F68.3	62.5	63.1	60	32.9	32.4	20.4	24.2	15.5	67.4	64.6	74.5	54.5	34.2	25.6	20.2	21.8		3.37	1	6.383e-05	0.000135
		FALSE	High	Sequest HT (A2)	Unambiguous	[K].fEAGQFEPSETTAk.[S]	N-Term(TMTpro); K14(TMTpro)	1	Q5JTJ3	Q5JTJ3	0	3	0.6805	0	1	1	717.382	2150.13	2150.13	1.92	0.00137	HCD (High Energy Collision Dissociation)	MS2	49.9847	119		86	82.3901	30091	010_2019_08_019_R_Wijeratne_021420_GH_F6.raw	F71.6	184.6	199	236.7	97.3	67.4	56.7	62.4	44.1	218.7	216.8	214.9	108.3	65.1	43.3	47.7	40.9		3.13	1	6.383e-05	0.0001541
		FALSE	High	Sequest HT (A2)	Unambiguous	[K].fEAGQFEPSETTAk.[S]	N-Term(TMTpro); K14(TMTpro)	1	Q5JTJ3	Q5JTJ3	0	3	0.6493	0	1	1	717.38	2150.13	2150.13	-0.32	-0.00023	HCD (High Energy Collision Dissociation)	MS2	32.9254	185.3		58.642	81.3034	30761	010_2019_08_019_R_Wijeratne_021420_CD_F5.raw	F65.5	305.6	308.7	357.8	179.2	148	87.4	75.2	62	359.8	313.7	323.5	167.8	108	60	56	52.5		3.65	1	7.204e-05	0.0002246
		FALSE	High	Sequest HT (A2)	Unambiguous	[K].fEAGQFEPSETTAk.[S]	N-Term(TMTpro); K14(TMTpro)	1	Q5JTJ3	Q5JTJ3	0	3	0.6296	0	1	1	717.382	2150.13	2150.13	2.59	0.00186	HCD (High Energy Collision Dissociation)	MS2	56.4848	100.8	-50	87	99.6834	53638	2020_10_137_Wijeratne_CETSA-UPR-480TechRep_AB_F1-4.raw	F67.4	189.7	150.5	145.4	87	59.5	57.6	41.8	36.7	192.3	160.8	166.4	99.1	87.8	61.3	44.5	32.2		2.7	1	7.41e-05	0.0002516
		FALSE	High	Sequest HT (A2)	Unambiguous	[K].fEAGQFEPSETTAk.[S]	N-Term(TMTpro); K14(TMTpro)	1	Q5JTJ3	Q5JTJ3	0	3	0.7397	0	1	1	717.383	2150.13	2150.13	3.64	0.00261	HCD (High Energy Collision Dissociation)	MS2	14.7786	92.1		30.277	83.388	31707	010_2019_08_019_R_Wijeratne_021420_AB_F4.raw	F64.4	152.7	134.5	138.6	76.9	45.8	55	44.7	42.4	171.5	164.5	150.2	88.9	71	57.8	43.3	35.1		4.61	1	9.409e-05	0.0004283
		FALSE	High	Sequest HT (A2)	Unambiguous	[K].fEAGQFEPSETTAk.[S]	N-Term(TMTpro); K14(TMTpro)	1	Q5JTJ3	Q5JTJ3	0	3	0.4513	0	1	1	717.385	2150.14	2150.13	6.24	0.00448	HCD (High Energy Collision Dissociation)	MS2	25.6741	62.9	-50	87	98.198	53088	2020_10_137_Wijeratne_CETSA-UPR-480TechRep_GH_F1-4b.raw	F69.5	85.5	110.6	119.5	57.3	36.6	30.7	37.5	24.9	108.6	100.4	106.7	55.9	47.8	30	25.7	28.7		1.95	1	0.0001215	0.0007032
		FALSE	High	Sequest HT (A2)	Unambiguous	[K].fEAGQFEPSETTAk.[S]	N-Term(TMTpro); K14(TMTpro)	1	Q5JTJ3	Q5JTJ3	0	3	0.6725	0	1	1	717.383	2150.13	2150.13	3.66	0.00262	HCD (High Energy Collision Dissociation)	MS2	0	61.4	-50	87	98.4463	53441	2020_10_137_Wijeratne_CETSA-UPR-480TechRep_GH_F1-3.raw	F69.3	83.6	98.6	107.6	58.2	35.3	41.6	37.3	28.3	111.7	93.1	96.2	61.5	45.8	23.7	31.3	29.3		2.87	1	0.0001375	0.000832
		FALSE	High	Sequest HT (A2)	Unambiguous	[K].fEAGQFEPSETTAk.[S]	N-Term(TMTpro); K14(TMTpro)	1	Q5JTJ3	Q5JTJ3	0	3	0.4203	0	1	1	717.382	2150.13	2150.13	2.31	0.00165	HCD (High Energy Collision Dissociation)	MS2	12.2065	92.1	-50	87	98.4614	53013	2020_10_137_Wijeratne_CETSA-UPR-480TechRep_AB_F1-5.raw	F67.5	182.5	152.2	143	64.3	48.3	48.8	39	26.7	178.7	155	154.3	102	69	45.5	33.8	30.2		1.38	1	0.0001569	0.001016
		FALSE	High	Sequest HT (A2)	Unambiguous	[K].fEAGQFEPSETTAk.[S]	N-Term(TMTpro); K14(TMTpro)	1	Q5JTJ3	Q5JTJ3	0	3	0.449	0	1	1	717.383	2150.14	2150.13	4.37	0.00313	HCD (High Energy Collision Dissociation)	MS2	0	96	-50	87	102.123	54603	2020_10_137_Wijeratne_CETSA-UPR-480TechRep_AB_F1-2.raw	F67.2	227.9	180.5	171.2	60.2	42.6	30.2	25.1	20.5	211	200.2	186.4	67.5	49.9	23.9	27.3	12.4		1.47	1	0.0001785	0.0012
		FALSE	High	Sequest HT (A2)	Unambiguous	[K].fEAGQFEPSETTAk.[S]	N-Term(TMTpro); K14(TMTpro)	1	Q5JTJ3	Q5JTJ3	0	3	0.5759	0	1	1	717.381	2150.13	2150.13	0.51	0.00036	HCD (High Energy Collision Dissociation)	MS2	58.4654	13.5	-50	87	99.9251	53772	2020_10_137_Wijeratne_CETSA-UPR-480TechRep_CD_F1-2.raw	F68.2	21.5	20.2	21.3	10.5	10	7	6.7	4.9	17.1	25	27.1	14.6	6.3	8	7.3	7.8		1.58	1	0.001021	0.00713
		FALSE	High	Sequest HT (A2)	Unambiguous	[K].fEAGQFEPSETTAk.[S]	N-Term(TMTpro); K14(TMTpro)	1	Q5JTJ3	Q5JTJ3	0	3	0.1854	0	1	1	717.387	2150.15	2150.13	9.5	0.00681	HCD (High Energy Collision Dissociation)	MS2	48.4663	59.4		38.491	84.2617	31922	010_2019_08_019_R_Wijeratne_021420_GH_F3.raw	F71.3	94.6	105.9	119.7	57	43.5	23.7	23.5	13.9	111.9	112.2	107.8	59.7	33	15.9	13.8	14.9		1.78	1	0.005188	0.05441
FALSE	High	Master Protein	Q9UNL2	Translocon-associated protein subunit gamma OS=Homo sapiens OX=9606 GN=SSR3 PE=1 SV=1	0	18.901	16	5	49	5	185	21.1	9.61	135.39	5	536.6	666.8	335.3	227.8	399.6	445.3	215.4	253.3	91.1	190.3	172.7	171	100.8	104.6	87.3	53.7	315.1	298.8	847.4	790.3	1603.1	1839	308.4	331.7	778.5	761.1	1726.1	1757.8	356.6	314.9	850.4	713.9	1862.8	1629.2	129.8	171.6	309.1	417	807	782.7	127.4	101.4	292.1	231.7	552.8	640.6	86	86.3	202	181.2	456.8	352.5	83.9	70.1	176.1	130.7	716.3	414	58.2	56.6	113.8	113.3	302.8	326.7	131.37	126.9	132.59	129.06	130.47	129.75	127.98	127.1	133.46	126.69	127.02	124.67	127.19	120.34	118.7	126.01	118.85	123.33	83.29	74.49	50.1	47.14	120.79	113.62	73.46	79.32	48.42	46.83	117.38	111.45	76.75	87.99	47.19	47.17	122.36	108.21	75.45	98.78	57.97	58.98	125.23	118.5	73.87	95.28	53.07	64.82	125.79	113.6	78.25	87.73	61.4	69.51	114.13	107.43	79.94	94.08	64.75	73.55	116.74	107.23	74.15	89.83	69.94	82	High	High	High	High	High	High	High	High	High	High	High	High	High	High	High	High	High	High	High	High	High	High	High	High	High	High	High	High	High	High	High	High	High	High	High	High	High	High	High	High	High	High	High	High	High	High	High	High	High	High	High	High	High	High	High	High	High	High	High	High	High	High	High	High	High	High	High	High	High	High	High	High	High	High	High	High	High	High	High	High	High	High	High	High	High	High	High	High	High	High	High	High	High	High	High	High	High	High	High	High	High	High	High	High	High	High	High	High	High	High	High	High	High	High	High	High	High	High	High	High	High	High	High	High	High	High	High	High	1
	Checked	Confidence	Annotated Sequence	Modifications	Qvality PEP	Qvality q-value	# Protein Groups	# Proteins	# PSMs	Master Protein Accessions	Positions in Master Proteins	Modifications in Master Proteins	# Missed Cleavages	Theo. MH+ [Da]	Abundances (Grouped): DMSO, 25, 1hr, Rep 1	Abundances (Grouped): DMSO, 25, 1hr, Rep 2	Abundances (Grouped): DMSO, 35, 1hr, Rep 1	Abundances (Grouped): DMSO, 35, 1hr, Rep 2	Abundances (Grouped): DMSO, 39, 1hr, Rep 1	Abundances (Grouped): DMSO, 39, 1hr, Rep 2	Abundances (Grouped): DMSO, 50, 1hr, Rep 1	Abundances (Grouped): DMSO, 50, 1hr, Rep 2	Abundances (Grouped): DMSO, 55, 1hr, Rep 1	Abundances (Grouped): DMSO, 55, 1hr, Rep 2	Abundances (Grouped): DMSO, 61, 1hr, Rep 1	Abundances (Grouped): DMSO, 61, 1hr, Rep 2	Abundances (Grouped): DMSO, 75, 1hr, Rep 1	Abundances (Grouped): DMSO, 75, 1hr, Rep 2	Abundances (Grouped): DMSO, 90, 1hr, Rep 1	Abundances (Grouped): DMSO, 90, 1hr, Rep 2	Abundances (Grouped): Tg, 25, 1hr, Rep 1	Abundances (Grouped): Tg, 25, 1hr, Rep 2	Abundances (Grouped): Tg, 25, 3hr, Rep 1	Abundances (Grouped): Tg, 25, 3hr, Rep 2	Abundances (Grouped): Tg, 25, 6hr, Rep 1	Abundances (Grouped): Tg, 25, 6hr, Rep 2	Abundances (Grouped): Tg, 35, 1hr, Rep 1	Abundances (Grouped): Tg, 35, 1hr, Rep 2	Abundances (Grouped): Tg, 35, 3hr, Rep 1	Abundances (Grouped): Tg, 35, 3hr, Rep 2	Abundances (Grouped): Tg, 35, 6hr, Rep 1	Abundances (Grouped): Tg, 35, 6hr, Rep 2	Abundances (Grouped): Tg, 39, 1hr, Rep 1	Abundances (Grouped): Tg, 39, 1hr, Rep 2	Abundances (Grouped): Tg, 39, 3hr, Rep 1	Abundances (Grouped): Tg, 39, 3hr, Rep 2	Abundances (Grouped): Tg, 39, 6hr, Rep 1	Abundances (Grouped): Tg, 39, 6hr, Rep 2	Abundances (Grouped): Tg, 50, 1hr, Rep 1	Abundances (Grouped): Tg, 50, 1hr, Rep 2	Abundances (Grouped): Tg, 50, 3hr, Rep 1	Abundances (Grouped): Tg, 50, 3hr, Rep 2	Abundances (Grouped): Tg, 50, 6hr, Rep 1	Abundances (Grouped): Tg, 50, 6hr, Rep 2	Abundances (Grouped): Tg, 55, 1hr, Rep 1	Abundances (Grouped): Tg, 55, 1hr, Rep 2	Abundances (Grouped): Tg, 55, 3hr, Rep 1	Abundances (Grouped): Tg, 55, 3hr, Rep 2	Abundances (Grouped): Tg, 55, 6hr, Rep 1	Abundances (Grouped): Tg, 55, 6hr, Rep 2	Abundances (Grouped): Tg, 61, 1hr, Rep 1	Abundances (Grouped): Tg, 61, 1hr, Rep 2	Abundances (Grouped): Tg, 61, 3hr, Rep 1	Abundances (Grouped): Tg, 61, 3hr, Rep 2	Abundances (Grouped): Tg, 61, 6hr, Rep 1	Abundances (Grouped): Tg, 61, 6hr, Rep 2	Abundances (Grouped): Tg, 75, 1hr, Rep 1	Abundances (Grouped): Tg, 75, 1hr, Rep 2	Abundances (Grouped): Tg, 75, 3hr, Rep 1	Abundances (Grouped): Tg, 75, 3hr, Rep 2	Abundances (Grouped): Tg, 75, 6hr, Rep 1	Abundances (Grouped): Tg, 75, 6hr, Rep 2	Abundances (Grouped): Tg, 90, 1hr, Rep 1	Abundances (Grouped): Tg, 90, 1hr, Rep 2	Abundances (Grouped): Tg, 90, 3hr, Rep 1	Abundances (Grouped): Tg, 90, 3hr, Rep 2	Abundances (Grouped): Tg, 90, 6hr, Rep 1	Abundances (Grouped): Tg, 90, 6hr, Rep 2	Abundances (Grouped) CV [%]: DMSO, 25, 1hr, Rep 1	Abundances (Grouped) CV [%]: DMSO, 25, 1hr, Rep 2	Abundances (Grouped) CV [%]: DMSO, 35, 1hr, Rep 1	Abundances (Grouped) CV [%]: DMSO, 35, 1hr, Rep 2	Abundances (Grouped) CV [%]: DMSO, 39, 1hr, Rep 1	Abundances (Grouped) CV [%]: DMSO, 39, 1hr, Rep 2	Abundances (Grouped) CV [%]: DMSO, 50, 1hr, Rep 1	Abundances (Grouped) CV [%]: DMSO, 50, 1hr, Rep 2	Abundances (Grouped) CV [%]: DMSO, 55, 1hr, Rep 1	Abundances (Grouped) CV [%]: DMSO, 55, 1hr, Rep 2	Abundances (Grouped) CV [%]: DMSO, 61, 1hr, Rep 1	Abundances (Grouped) CV [%]: DMSO, 61, 1hr, Rep 2	Abundances (Grouped) CV [%]: DMSO, 75, 1hr, Rep 1	Abundances (Grouped) CV [%]: DMSO, 75, 1hr, Rep 2	Abundances (Grouped) CV [%]: DMSO, 90, 1hr, Rep 1	Abundances (Grouped) CV [%]: DMSO, 90, 1hr, Rep 2	Abundances (Grouped) CV [%]: Tg, 25, 1hr, Rep 1	Abundances (Grouped) CV [%]: Tg, 25, 1hr, Rep 2	Abundances (Grouped) CV [%]: Tg, 25, 3hr, Rep 1	Abundances (Grouped) CV [%]: Tg, 25, 3hr, Rep 2	Abundances (Grouped) CV [%]: Tg, 25, 6hr, Rep 1	Abundances (Grouped) CV [%]: Tg, 25, 6hr, Rep 2	Abundances (Grouped) CV [%]: Tg, 35, 1hr, Rep 1	Abundances (Grouped) CV [%]: Tg, 35, 1hr, Rep 2	Abundances (Grouped) CV [%]: Tg, 35, 3hr, Rep 1	Abundances (Grouped) CV [%]: Tg, 35, 3hr, Rep 2	Abundances (Grouped) CV [%]: Tg, 35, 6hr, Rep 1	Abundances (Grouped) CV [%]: Tg, 35, 6hr, Rep 2	Abundances (Grouped) CV [%]: Tg, 39, 1hr, Rep 1	Abundances (Grouped) CV [%]: Tg, 39, 1hr, Rep 2	Abundances (Grouped) CV [%]: Tg, 39, 3hr, Rep 1	Abundances (Grouped) CV [%]: Tg, 39, 3hr, Rep 2	Abundances (Grouped) CV [%]: Tg, 39, 6hr, Rep 1	Abundances (Grouped) CV [%]: Tg, 39, 6hr, Rep 2	Abundances (Grouped) CV [%]: Tg, 50, 1hr, Rep 1	Abundances (Grouped) CV [%]: Tg, 50, 1hr, Rep 2	Abundances (Grouped) CV [%]: Tg, 50, 3hr, Rep 1	Abundances (Grouped) CV [%]: Tg, 50, 3hr, Rep 2	Abundances (Grouped) CV [%]: Tg, 50, 6hr, Rep 1	Abundances (Grouped) CV [%]: Tg, 50, 6hr, Rep 2	Abundances (Grouped) CV [%]: Tg, 55, 1hr, Rep 1	Abundances (Grouped) CV [%]: Tg, 55, 1hr, Rep 2	Abundances (Grouped) CV [%]: Tg, 55, 3hr, Rep 1	Abundances (Grouped) CV [%]: Tg, 55, 3hr, Rep 2	Abundances (Grouped) CV [%]: Tg, 55, 6hr, Rep 1	Abundances (Grouped) CV [%]: Tg, 55, 6hr, Rep 2	Abundances (Grouped) CV [%]: Tg, 61, 1hr, Rep 1	Abundances (Grouped) CV [%]: Tg, 61, 1hr, Rep 2	Abundances (Grouped) CV [%]: Tg, 61, 3hr, Rep 1	Abundances (Grouped) CV [%]: Tg, 61, 3hr, Rep 2	Abundances (Grouped) CV [%]: Tg, 61, 6hr, Rep 1	Abundances (Grouped) CV [%]: Tg, 61, 6hr, Rep 2	Abundances (Grouped) CV [%]: Tg, 75, 1hr, Rep 1	Abundances (Grouped) CV [%]: Tg, 75, 1hr, Rep 2	Abundances (Grouped) CV [%]: Tg, 75, 3hr, Rep 1	Abundances (Grouped) CV [%]: Tg, 75, 3hr, Rep 2	Abundances (Grouped) CV [%]: Tg, 75, 6hr, Rep 1	Abundances (Grouped) CV [%]: Tg, 75, 6hr, Rep 2	Abundances (Grouped) CV [%]: Tg, 90, 1hr, Rep 1	Abundances (Grouped) CV [%]: Tg, 90, 1hr, Rep 2	Abundances (Grouped) CV [%]: Tg, 90, 3hr, Rep 1	Abundances (Grouped) CV [%]: Tg, 90, 3hr, Rep 2	Abundances (Grouped) CV [%]: Tg, 90, 6hr, Rep 1	Abundances (Grouped) CV [%]: Tg, 90, 6hr, Rep 2	Quan Info	Found in Sample: [S530] F64: 126, Sample, 25, DMSO, 1, Lumos, 2	Found in Sample: [S578] F67: 126, Sample, 25, DMSO, 1, Exploris, 2	Found in Sample: [S538] F64: 130C, Sample, 25, DMSO, 1, Lumos, 3	Found in Sample: [S586] F67: 130C, Sample, 25, DMSO, 1, Exploris, 3	Found in Sample: [S531] F64: 127N, Sample, 35, DMSO, 1, Lumos, 2	Found in Sample: [S579] F67: 127N, Sample, 35, DMSO, 1, Exploris, 2	Found in Sample: [S539] F64: 131N, Sample, 35, DMSO, 1, Lumos, 3	Found in Sample: [S587] F67: 131N, Sample, 35, DMSO, 1, Exploris, 3	Found in Sample: [S532] F64: 127C, Sample, 39, DMSO, 1, Lumos, 2	Found in Sample: [S580] F67: 127C, Sample, 39, DMSO, 1, Exploris, 2	Found in Sample: [S540] F64: 131C, Sample, 39, DMSO, 1, Lumos, 3	Found in Sample: [S588] F67: 131C, Sample, 39, DMSO, 1, Exploris, 3	Found in Sample: [S533] F64: 128N, Sample, 50, DMSO, 1, Lumos, 2	Found in Sample: [S581] F67: 128N, Sample, 50, DMSO, 1, Exploris, 2	Found in Sample: [S541] F64: 132N, Sample, 50, DMSO, 1, Lumos, 3	Found in Sample: [S589] F67: 132N, Sample, 50, DMSO, 1, Exploris, 3	Found in Sample: [S534] F64: 128C, Sample, 55, DMSO, 1, Lumos, 2	Found in Sample: [S582] F67: 128C, Sample, 55, DMSO, 1, Exploris, 2	Found in Sample: [S542] F64: 132C, Sample, 55, DMSO, 1, Lumos, 3	Found in Sample: [S590] F67: 132C, Sample, 55, DMSO, 1, Exploris, 3	Found in Sample: [S535] F64: 129N, Sample, 61, DMSO, 1, Lumos, 2	Found in Sample: [S583] F67: 129N, Sample, 61, DMSO, 1, Exploris, 2	Found in Sample: [S543] F64: 133N, Sample, 61, DMSO, 1, Lumos, 3	Found in Sample: [S591] F67: 133N, Sample, 61, DMSO, 1, Exploris, 3	Found in Sample: [S536] F64: 129C, Sample, 75, DMSO, 1, Lumos, 2	Found in Sample: [S584] F67: 129C, Sample, 75, DMSO, 1, Exploris, 2	Found in Sample: [S544] F64: 133C, Sample, 75, DMSO, 1, Lumos, 3	Found in Sample: [S592] F67: 133C, Sample, 75, DMSO, 1, Exploris, 3	Found in Sample: [S537] F64: 130N, Sample, 90, DMSO, 1, Lumos, 2	Found in Sample: [S585] F67: 130N, Sample, 90, DMSO, 1, Exploris, 2	Found in Sample: [S545] F64: 134N, Sample, 90, DMSO, 1, Lumos, 3	Found in Sample: [S593] F67: 134N, Sample, 90, DMSO, 1, Exploris, 3	Found in Sample: [S546] F65: 126, Sample, 25, Tg, 1, Lumos, 2	Found in Sample: [S594] F68: 126, Sample, 25, Tg, 1, Exploris, 2	Found in Sample: [S554] F65: 130C, Sample, 25, Tg, 1, Lumos, 3	Found in Sample: [S602] F68: 130C, Sample, 25, Tg, 1, Exploris, 3	Found in Sample: [S562] F66: 126, Sample, 25, Tg, 3, Exploris, 2	Found in Sample: [S626] F70: 126, Sample, 25, Tg, 3, Lumos, 2	Found in Sample: [S570] F66: 130C, Sample, 25, Tg, 3, Exploris, 3	Found in Sample: [S634] F70: 130C, Sample, 25, Tg, 3, Lumos, 3	Found in Sample: [S610] F69: 126, Sample, 25, Tg, 6, Exploris, 2	Found in Sample: [S642] F71: 126, Sample, 25, Tg, 6, Lumos, 2	Found in Sample: [S618] F69: 130C, Sample, 25, Tg, 6, Exploris, 3	Found in Sample: [S650] F71: 130C, Sample, 25, Tg, 6, Lumos, 3	Found in Sample: [S547] F65: 127N, Sample, 35, Tg, 1, Lumos, 2	Found in Sample: [S595] F68: 127N, Sample, 35, Tg, 1, Exploris, 2	Found in Sample: [S555] F65: 131N, Sample, 35, Tg, 1, Lumos, 3	Found in Sample: [S603] F68: 131N, Sample, 35, Tg, 1, Exploris, 3	Found in Sample: [S563] F66: 127N, Sample, 35, Tg, 3, Exploris, 2	Found in Sample: [S627] F70: 127N, Sample, 35, Tg, 3, Lumos, 2	Found in Sample: [S571] F66: 131N, Sample, 35, Tg, 3, Exploris, 3	Found in Sample: [S635] F70: 131N, Sample, 35, Tg, 3, Lumos, 3	Found in Sample: [S611] F69: 127N, Sample, 35, Tg, 6, Exploris, 2	Found in Sample: [S643] F71: 127N, Sample, 35, Tg, 6, Lumos, 2	Found in Sample: [S619] F69: 131N, Sample, 35, Tg, 6, Exploris, 3	Found in Sample: [S651] F71: 131N, Sample, 35, Tg, 6, Lumos, 3	Found in Sample: [S548] F65: 127C, Sample, 39, Tg, 1, Lumos, 2	Found in Sample: [S596] F68: 127C, Sample, 39, Tg, 1, Exploris, 2	Found in Sample: [S556] F65: 131C, Sample, 39, Tg, 1, Lumos, 3	Found in Sample: [S604] F68: 131C, Sample, 39, Tg, 1, Exploris, 3	Found in Sample: [S564] F66: 127C, Sample, 39, Tg, 3, Exploris, 2	Found in Sample: [S628] F70: 127C, Sample, 39, Tg, 3, Lumos, 2	Found in Sample: [S572] F66: 131C, Sample, 39, Tg, 3, Exploris, 3	Found in Sample: [S636] F70: 131C, Sample, 39, Tg, 3, Lumos, 3	Found in Sample: [S612] F69: 127C, Sample, 39, Tg, 6, Exploris, 2	Found in Sample: [S644] F71: 127C, Sample, 39, Tg, 6, Lumos, 2	Found in Sample: [S620] F69: 131C, Sample, 39, Tg, 6, Exploris, 3	Found in Sample: [S652] F71: 131C, Sample, 39, Tg, 6, Lumos, 3	Found in Sample: [S549] F65: 128N, Sample, 50, Tg, 1, Lumos, 2	Found in Sample: [S597] F68: 128N, Sample, 50, Tg, 1, Exploris, 2	Found in Sample: [S557] F65: 132N, Sample, 50, Tg, 1, Lumos, 3	Found in Sample: [S605] F68: 132N, Sample, 50, Tg, 1, Exploris, 3	Found in Sample: [S565] F66: 128N, Sample, 50, Tg, 3, Exploris, 2	Found in Sample: [S629] F70: 128N, Sample, 50, Tg, 3, Lumos, 2	Found in Sample: [S573] F66: 132N, Sample, 50, Tg, 3, Exploris, 3	Found in Sample: [S637] F70: 132N, Sample, 50, Tg, 3, Lumos, 3	Found in Sample: [S613] F69: 128N, Sample, 50, Tg, 6, Exploris, 2	Found in Sample: [S645] F71: 128N, Sample, 50, Tg, 6, Lumos, 2	Found in Sample: [S621] F69: 132N, Sample, 50, Tg, 6, Exploris, 3	Found in Sample: [S653] F71: 132N, Sample, 50, Tg, 6, Lumos, 3	Found in Sample: [S550] F65: 128C, Sample, 55, Tg, 1, Lumos, 2	Found in Sample: [S598] F68: 128C, Sample, 55, Tg, 1, Exploris, 2	Found in Sample: [S558] F65: 132C, Sample, 55, Tg, 1, Lumos, 3	Found in Sample: [S606] F68: 132C, Sample, 55, Tg, 1, Exploris, 3	Found in Sample: [S566] F66: 128C, Sample, 55, Tg, 3, Exploris, 2	Found in Sample: [S630] F70: 128C, Sample, 55, Tg, 3, Lumos, 2	Found in Sample: [S574] F66: 132C, Sample, 55, Tg, 3, Exploris, 3	Found in Sample: [S638] F70: 132C, Sample, 55, Tg, 3, Lumos, 3	Found in Sample: [S614] F69: 128C, Sample, 55, Tg, 6, Exploris, 2	Found in Sample: [S646] F71: 128C, Sample, 55, Tg, 6, Lumos, 2	Found in Sample: [S622] F69: 132C, Sample, 55, Tg, 6, Exploris, 3	Found in Sample: [S654] F71: 132C, Sample, 55, Tg, 6, Lumos, 3	Found in Sample: [S551] F65: 129N, Sample, 61, Tg, 1, Lumos, 2	Found in Sample: [S599] F68: 129N, Sample, 61, Tg, 1, Exploris, 2	Found in Sample: [S559] F65: 133N, Sample, 61, Tg, 1, Lumos, 3	Found in Sample: [S607] F68: 133N, Sample, 61, Tg, 1, Exploris, 3	Found in Sample: [S567] F66: 129N, Sample, 61, Tg, 3, Exploris, 2	Found in Sample: [S631] F70: 129N, Sample, 61, Tg, 3, Lumos, 2	Found in Sample: [S575] F66: 133N, Sample, 61, Tg, 3, Exploris, 3	Found in Sample: [S639] F70: 133N, Sample, 61, Tg, 3, Lumos, 3	Found in Sample: [S615] F69: 129N, Sample, 61, Tg, 6, Exploris, 2	Found in Sample: [S647] F71: 129N, Sample, 61, Tg, 6, Lumos, 2	Found in Sample: [S623] F69: 133N, Sample, 61, Tg, 6, Exploris, 3	Found in Sample: [S655] F71: 133N, Sample, 61, Tg, 6, Lumos, 3	Found in Sample: [S552] F65: 129C, Sample, 75, Tg, 1, Lumos, 2	Found in Sample: [S600] F68: 129C, Sample, 75, Tg, 1, Exploris, 2	Found in Sample: [S560] F65: 133C, Sample, 75, Tg, 1, Lumos, 3	Found in Sample: [S608] F68: 133C, Sample, 75, Tg, 1, Exploris, 3	Found in Sample: [S568] F66: 129C, Sample, 75, Tg, 3, Exploris, 2	Found in Sample: [S632] F70: 129C, Sample, 75, Tg, 3, Lumos, 2	Found in Sample: [S576] F66: 133C, Sample, 75, Tg, 3, Exploris, 3	Found in Sample: [S640] F70: 133C, Sample, 75, Tg, 3, Lumos, 3	Found in Sample: [S616] F69: 129C, Sample, 75, Tg, 6, Exploris, 2	Found in Sample: [S648] F71: 129C, Sample, 75, Tg, 6, Lumos, 2	Found in Sample: [S624] F69: 133C, Sample, 75, Tg, 6, Exploris, 3	Found in Sample: [S656] F71: 133C, Sample, 75, Tg, 6, Lumos, 3	Found in Sample: [S553] F65: 130N, Sample, 90, Tg, 1, Lumos, 2	Found in Sample: [S601] F68: 130N, Sample, 90, Tg, 1, Exploris, 2	Found in Sample: [S561] F65: 134N, Sample, 90, Tg, 1, Lumos, 3	Found in Sample: [S609] F68: 134N, Sample, 90, Tg, 1, Exploris, 3	Found in Sample: [S569] F66: 130N, Sample, 90, Tg, 3, Exploris, 2	Found in Sample: [S633] F70: 130N, Sample, 90, Tg, 3, Lumos, 2	Found in Sample: [S577] F66: 134N, Sample, 90, Tg, 3, Exploris, 3	Found in Sample: [S641] F70: 134N, Sample, 90, Tg, 3, Lumos, 3	Found in Sample: [S617] F69: 130N, Sample, 90, Tg, 6, Exploris, 2	Found in Sample: [S649] F71: 130N, Sample, 90, Tg, 6, Lumos, 2	Found in Sample: [S625] F69: 134N, Sample, 90, Tg, 6, Exploris, 3	Found in Sample: [S657] F71: 134N, Sample, 90, Tg, 6, Lumos, 3	Confidence (by Search Engine): Sequest HT	Percolator q-Value (by Search Engine): Sequest HT	Percolator PEP (by Search Engine): Sequest HT	XCorr (by Search Engine): Sequest HT
	FALSE	High	[K].QQSEEDLLLQDFSR.[N]	1xTMTpro [N-Term]	6.43803e-06	4.52754e-05	1	1	28	Q9UNL2	Q9UNL2 [9-22]		0	2012.03	502.9	563.1	437.1	497.7	411.6	450.9	221.1	244.8	141.2	203.4	187.5	165.8	109.9	116.6	91.8	78	587.4	634.7	409.9	445.6	1061.5	1199.1	584.6	554.9	430.2	405.6	1135.6	1169.9	629.2	518.8	445.6	456.9	1270.9	1143.5	280.5	274.2	172.9	284.7	731	751.1	304.7	211	168.8	162.7	514	623	198.4	157.3	111.7	102.6	469.6	393.2	155.8	122.3	111.8	79.1	740.7	525.1	119.1	106.1	59	67.7	386.6	513.7																																																																		High	Not Found	High	Not Found	High	Not Found	High	Not Found	High	Not Found	High	Not Found	High	Not Found	High	Not Found	High	Not Found	High	Not Found	High	Not Found	High	Not Found	High	Not Found	High	Not Found	High	Not Found	High	Not Found	High	Not Found	High	Not Found	Not Found	High	Not Found	High	Not Found	High	Not Found	High	High	Not Found	High	Not Found	Not Found	High	Not Found	High	Not Found	High	Not Found	High	High	Not Found	High	Not Found	Not Found	High	Not Found	High	Not Found	High	Not Found	High	High	Not Found	High	Not Found	Not Found	High	Not Found	High	Not Found	High	Not Found	High	High	Not Found	High	Not Found	Not Found	High	Not Found	High	Not Found	High	Not Found	High	High	Not Found	High	Not Found	Not Found	High	Not Found	High	Not Found	High	Not Found	High	High	Not Found	High	Not Found	Not Found	High	Not Found	High	Not Found	High	Not Found	High	High	Not Found	High	Not Found	Not Found	High	Not Found	High	Not Found	High	Not Found	High	High	7.825e-06	1.478e-06	3.71
		Checked	Confidence	Identifying Node	PSM Ambiguity	Annotated Sequence	Modifications	# Proteins	Master Protein Accessions	Protein Accessions	# Missed Cleavages	Charge	DeltaScore	DeltaCn	Rank	Search Engine Rank	m/z [Da]	MH+ [Da]	Theo. MH+ [Da]	DeltaM [ppm]	Deltam/z [Da]	Activation Type	MS Order	Isolation Interference [%]	Average Reporter S/N	Comp. Voltage [V]	Ion Inject Time [ms]	RT [min]	First Scan	Spectrum File	File ID	Abundance: 126	Abundance: 127N	Abundance: 127C	Abundance: 128N	Abundance: 128C	Abundance: 129N	Abundance: 129C	Abundance: 130N	Abundance: 130C	Abundance: 131N	Abundance: 131C	Abundance: 132N	Abundance: 132C	Abundance: 133N	Abundance: 133C	Abundance: 134N	Quan Info	XCorr	# Protein Groups	Percolator q-Value	Percolator PEP
		FALSE	High	Sequest HT (A2)	Unambiguous	[K].qQSEEDLLLQDFSR.[N]	N-Term(TMTpro)	1	Q9UNL2	Q9UNL2	0	2	0.7032	0	1	1	1006.52	2012.03	2012.03	1.33	0.00134	HCD (High Energy Collision Dissociation)	MS2	24.8799	29.9		86	112.322	44117	010_2019_08_019_R_Wijeratne_021420_GH_F3.raw	F71.3	45	46.9	51.5	30.9	19.8	15.4	16.2	9.9	53.6	45.5	47.8	36.7	21.4	12.6	15.5	9.6		3.74	1	7.825e-06	5.117e-06
		FALSE	High	Sequest HT (A2)	Unambiguous	[K].qQSEEDLLLQDFSR.[N]	N-Term(TMTpro)	1	Q9UNL2	Q9UNL2	0	2	0.7619	0	1	1	1006.52	2012.03	2012.03	2.76	0.00278	HCD (High Energy Collision Dissociation)	MS2	8.01874	33.8		86	114.053	45884	010_2019_08_019_R_Wijeratne_021420_CD_F1.raw	F65.1	61.5	57.9	60.1	23.7	30.3	25	14.7	14.6	63.9	49.6	50.4	25.6	20.4	18.7	14.4	9.4		3.57	1	7.825e-06	2.381e-06
		FALSE	High	Sequest HT (A2)	Unambiguous	[K].qQSEEDLLLQDFSR.[N]	N-Term(TMTpro)	1	Q9UNL2	Q9UNL2	0	2	0.7945	0	1	1	1006.52	2012.02	2012.03	-0.59	-0.00059	HCD (High Energy Collision Dissociation)	MS2	0	60.6		86	115.079	46346	010_2019_08_019_R_Wijeratne_021420_CD_F1.raw	F65.1	121.8	120.7	121.5	37.9	46.1	28.7	20.9	9.2	127.4	114.2	99.9	42.1	34.4	22.1	14.8	8.4		3.65	1	7.825e-06	1.725e-06
		FALSE	High	Sequest HT (A2)	Unambiguous	[K].qQSEEDLLLQDFSR.[N]	N-Term(TMTpro)	1	Q9UNL2	Q9UNL2	0	2	0.6708	0	1	1	1006.52	2012.03	2012.03	4.55	0.00458	HCD (High Energy Collision Dissociation)	MS2	0	55.3		86	108.398	43615	010_2019_08_019_R_Wijeratne_021420_EF_F3.raw	F70.3	86.4	99.6	97.7	44.5	42.7	24.4	21.4	14.5	98.7	92.7	103.2	67.3	38.4	23.5	14.6	15		3.25	1	7.825e-06	1.112e-05
		FALSE	High	Sequest HT (A2)	Unambiguous	[K].qQSEEDLLLQDFSR.[N]	N-Term(TMTpro)	1	Q9UNL2	Q9UNL2	0	3	0.7875	0	1	1	671.348	2012.03	2012.03	2.1	0.00141	HCD (High Energy Collision Dissociation)	MS2	22.1825	73.2		71.029	114.569	45329	010_2019_08_019_R_Wijeratne_021420_GH_F2.raw	F71.2	116.9	132.5	144.7	75.6	46.3	28.3	40.8	19	136.1	136.3	131.7	58.5	39.2	23	20.9	22		5.46	1	7.825e-06	1.677e-05
		FALSE	High	Sequest HT (A2)	Unambiguous	[K].qQSEEDLLLQDFSR.[N]	N-Term(TMTpro)	1	Q9UNL2	Q9UNL2	0	3	0.8245	0	1	1	671.347	2012.03	2012.03	0.49	0.00033	HCD (High Energy Collision Dissociation)	MS2	6.87432	54.6		54.345	113.517	44871	010_2019_08_019_R_Wijeratne_021420_GH_F2.raw	F71.2	70.8	79.1	96.4	51.9	45.5	34.8	46	24.4	85.3	82.6	78.4	48.7	42	28	27.9	31.9		6.38	1	7.825e-06	1.344e-05
		FALSE	High	Sequest HT (A2)	Unambiguous	[K].qQSEEDLLLQDFSR.[N]	N-Term(TMTpro)	1	Q9UNL2	Q9UNL2	0	2	0.7792	0	1	1	1006.52	2012.03	2012.03	1.61	0.00162	HCD (High Energy Collision Dissociation)	MS2	0	54.2		86	113.179	45526	010_2019_08_019_R_Wijeratne_021420_EF_F1.raw	F70.1	90.2	99.5	97.4	37.4	42	24.4	26.5	14	96.7	86.1	102.1	63.9	31.6	21.1	21.2	13.9		4.03	1	7.825e-06	7.858e-06
		FALSE	High	Sequest HT (A2)	Unambiguous	[K].qQSEEDLLLQDFSR.[N]	N-Term(TMTpro)	1	Q9UNL2	Q9UNL2	0	2	0.8367	0	1	1	1006.52	2012.02	2012.03	-0.41	-0.00041	HCD (High Energy Collision Dissociation)	MS2	14.2474	78.6		86	114.187	45979	010_2019_08_019_R_Wijeratne_021420_EF_F1.raw	F70.1	152.7	145.5	152.7	47.8	42.1	32.5	31.8	9	156.8	142.4	160.3	80.3	48.8	25.1	19.6	10.1		4.47	1	7.825e-06	2.201e-06
		FALSE	High	Sequest HT (A2)	Unambiguous	[K].qQSEEDLLLQDFSR.[N]	N-Term(TMTpro)	1	Q9UNL2	Q9UNL2	0	3	0.7669	0	1	1	671.348	2012.03	2012.03	1.5	0.00101	HCD (High Energy Collision Dissociation)	MS2	7.74612	56.5		42.109	111.352	44673	010_2019_08_019_R_Wijeratne_021420_EF_F2.raw	F70.2	80.6	85.6	97.8	43.2	42	30.4	32.1	21.5	93.4	84.4	91.3	73.2	43.9	32.9	23.7	28.7		5.32	1	7.825e-06	2.399e-05
		FALSE	High	Sequest HT (A2)	Unambiguous	[K].qQSEEDLLLQDFSR.[N]	N-Term(TMTpro)	1	Q9UNL2	Q9UNL2	0	2	0.794	0	1	1	1006.51	2012.02	2012.03	-1.68	-0.00169	HCD (High Energy Collision Dissociation)	MS2	0	55.9		42.181	112.985	45531	010_2019_08_019_R_Wijeratne_021420_CD_F2.raw	F65.2	116.1	109.2	113.2	37.7	45.6	32.5	19.5	10.8	113.6	103.3	87.1	36	30.6	16.7	13.9	8.7		3.69	1	7.825e-06	1.487e-06
		FALSE	High	Sequest HT (A2)	Unambiguous	[K].qQSEEDLLLQDFSR.[N]	N-Term(TMTpro)	1	Q9UNL2	Q9UNL2	0	3	0.7696	0	1	1	671.347	2012.03	2012.03	0.25	0.00017	HCD (High Energy Collision Dissociation)	MS2	14.8702	89.9		86	111.976	45078	010_2019_08_019_R_Wijeratne_021420_CD_F2.raw	F65.2	123.9	128.2	149.7	84.1	91.8	61	54.4	50.4	141.4	135.1	118.6	80.8	65.1	54.9	48.2	50.3		5.73	1	7.825e-06	1.931e-05
		FALSE	High	Sequest HT (A2)	Unambiguous	[K].qQSEEDLLLQDFSR.[N]	N-Term(TMTpro)	1	Q9UNL2	Q9UNL2	0	2	0.7765	0	1	1	1006.52	2012.03	2012.03	1.49	0.0015	HCD (High Energy Collision Dissociation)	MS2	0	57.5		86	110.707	44430	010_2019_08_019_R_Wijeratne_021420_CD_F3.raw	F65.3	93.9	98.5	109.2	55.9	51.1	31.3	24.7	15.6	116.7	88.5	90.5	49.8	36	23	19.1	16.4		4.34	1	7.825e-06	1.012e-05
		FALSE	High	Sequest HT (A2)	Unambiguous	[K].qQSEEDLLLQDFSR.[N]	N-Term(TMTpro)	1	Q9UNL2	Q9UNL2	0	2	0.6873	0	1	1	1006.52	2012.03	2012.03	0.1	0.0001	HCD (High Energy Collision Dissociation)	MS2	0	82.7		86	112.171	44417	010_2019_08_019_R_Wijeratne_021420_AB_F3.raw	F64.3	162.1	129.4	133.8	64	37	53.9	26.9	23.8	172.1	154.1	149.1	68.3	55.5	48.1	26.1	18.3		3.71	1	7.825e-06	1.478e-06
		FALSE	High	Sequest HT (A2)	Unambiguous	[K].qQSEEDLLLQDFSR.[N]	N-Term(TMTpro)	1	Q9UNL2	Q9UNL2	0	2	0.7837	0	1	1	1006.52	2012.02	2012.03	-0.56	-0.00056	HCD (High Energy Collision Dissociation)	MS2	0	63.8		86	114.519	45536	010_2019_08_019_R_Wijeratne_021420_AB_F2.raw	F64.2	142.5	117.1	98.5	40.4	29	38.7	20.1	10.7	152.2	129.9	108.5	41	36.8	32.9	15.7	6.2		4.3	1	7.825e-06	2.206e-06
		FALSE	High	Sequest HT (A2)	Unambiguous	[K].qQSEEDLLLQDFSR.[N]	N-Term(TMTpro)	1	Q9UNL2	Q9UNL2	0	3	0.7681	0	1	1	671.348	2012.03	2012.03	1.41	0.00095	HCD (High Energy Collision Dissociation)	MS2	19.2215	57.7		86	113.486	45090	010_2019_08_019_R_Wijeratne_021420_AB_F2.raw	F64.2	83.9	68.9	76.1	52	35.4	50.4	31.5	34.5	88.5	88.5	86.7	64	49.1	46.3	39.1	27.9		5.26	1	7.825e-06	2.278e-05
		FALSE	High	Sequest HT (A2)	Unambiguous	[K].qQSEEDLLLQDFSR.[N]	N-Term(TMTpro)	1	Q9UNL2	Q9UNL2	0	2	0.7532	0	1	1	1006.52	2012.03	2012.03	2.86	0.00287	HCD (High Energy Collision Dissociation)	MS2	11.6751	55		86	114.562	45894	010_2019_08_019_R_Wijeratne_021420_GH_F1.raw	F71.1	96.5	92.7	102.8	43.1	25.5	26.3	42.4	17.3	102.7	102.9	89.3	46.9	32.2	18.5	21.5	19.5		3.93	1	7.825e-06	2.044e-06
		FALSE	High	Sequest HT (A2)	Unambiguous	[K].qQSEEDLLLQDFSR.[N]	N-Term(TMTpro)	1	Q9UNL2	Q9UNL2	0	2	0.8221	0	1	1	1006.52	2012.02	2012.03	-0.36	-0.00036	HCD (High Energy Collision Dissociation)	MS2	0	89.1		86	115.594	46360	010_2019_08_019_R_Wijeratne_021420_GH_F1.raw	F71.1	170.1	179.4	188	61.5	45.4	34.5	66	9.6	170.7	175.5	157.8	59.3	49.8	24.7	25.1	8.8		4.61	1	7.825e-06	2.355e-06
		FALSE	High	Sequest HT (A2)	Unambiguous	[K].qQSEEDLLLQDFSR.[N]	N-Term(TMTpro)	1	Q9UNL2	Q9UNL2	0	3	0.7139	0	1	1	671.346	2012.02	2012.03	-1.62	-0.00108	HCD (High Energy Collision Dissociation)	MS2	7.77519	4.4		8.781	115.631	45771	010_2019_08_019_R_Wijeratne_021420_AB_F1.raw	F64.1	10.4	8.9	7.8	4.7	2.2				7.6	11.1	8.9	2.4	1.9	4.2				4.23	1	1.439e-05	2.711e-05
		FALSE	High	Sequest HT (A2)	Unambiguous	[K].qQSEEDLLLQDFSR.[N]	N-Term(TMTpro)	1	Q9UNL2	Q9UNL2	0	2	0.685	0	1	1	1006.52	2012.03	2012.03	1.94	0.00195	HCD (High Energy Collision Dissociation)	MS2	0	31.1		86	112.299	44106	010_2019_08_019_R_Wijeratne_021420_GH_F3.raw	F71.3	51.9	50.6	57.8	32.9	15.9	11.1	21.9	10.4	53.4	50.3	53.5	32.2	23	7.8	12.7	11.5		2.73	1	2.319e-05	4.551e-05
		FALSE	High	Sequest HT (A2)	Unambiguous	[K].qQSEEDLLLQDFSR.[N]	N-Term(TMTpro)	1	Q9UNL2	Q9UNL2	0	2	0.7941	0	1	1	1006.52	2012.04	2012.03	5.59	0.00562	HCD (High Energy Collision Dissociation)	MS2	0	26.7		86	114.621	45314	010_2019_08_019_R_Wijeratne_021420_AB_F1.raw	F64.1	37.7	46.9	35.9	21.7	15.1	14.9	11.3	8.6	57.1	46.4	39.6	29.7	21.2	16	15.2	9.3		3.06	1	5.169e-05	0.0001032
		FALSE	High	Sequest HT (A2)	Unambiguous	[K].qQSEEDLLLQDFSR.[N]	N-Term(TMTpro)	1	Q9UNL2	Q9UNL2	0	3	0.5212	0	1	1	671.352	2012.04	2012.03	8.4	0.00563	HCD (High Energy Collision Dissociation)	MS2	7.18458	52.7		86	122.159	49259	010_2019_08_019_R_Wijeratne_021420_GH_F1.raw	F71.1	66.1	64.9	74	52.4	34	37.6	61	31.3	68.3	67.7	69	56.1	43.5	31.8	43.7	42		2.59	1	6.322e-05	0.0001212
		FALSE	High	Sequest HT (A2)	Unambiguous	[K].qQSEEDLLLQDFSR.[N]	N-Term(TMTpro)	1	Q9UNL2	Q9UNL2	0	2	0.7034	0	1	1	1006.52	2012.03	2012.03	0.48	0.00049	HCD (High Energy Collision Dissociation)	MS2	0	27		86	116.653	46825	010_2019_08_019_R_Wijeratne_021420_GH_F1.raw	F71.1	43.5	48.8	56.9	22.6	17.7	13.8	18.1	7.3	47.3	41.7	47.5	23.6	14	7.5	13.2	8.7		2.36	1	8.052e-05	0.000275
		FALSE	High	Sequest HT (A2)	Unambiguous	[K].qQSEEDLLLQDFSR.[N]	N-Term(TMTpro)	1	Q9UNL2	Q9UNL2	0	2	0.5155	0	1	1	1006.52	2012.03	2012.03	3.99	0.00401	HCD (High Energy Collision Dissociation)	MS2	0	45.7		86	111.9	44154	010_2019_08_019_R_Wijeratne_021420_AB_F4.raw	F64.4	76.7	74.8	67.3	43	24.7	29.6	20.1	14.2	93.2	78.8	67	41.8	40.8	22.5	20.5	16.3		1.94	1	0.0001141	0.0006186
		FALSE	High	Sequest HT (A2)	Unambiguous	[K].qQSEEDLLLQDFSR.[N]	N-Term(TMTpro)	1	Q9UNL2	Q9UNL2	0	2	0.2471	0	1	1	1006.53	2012.04	2012.03	8.62	0.00867	HCD (High Energy Collision Dissociation)	MS2	0	42.3		86	110.719	43863	010_2019_08_019_R_Wijeratne_021420_CD_F4.raw	F65.4	70.2	70.1	75.5	41.2	39.8	19.9	21.6	18.5	71.7	64.2	72.3	39.9	24.5	21.9	11.9	12.9		1.7	1	0.0009116	0.006458
		FALSE	High	Sequest HT (A2)	Unambiguous	[K].qQSEEDLLLQDFSR.[N]	N-Term(TMTpro)	1	Q9UNL2	Q9UNL2	0	3	0.3846	0	1	1	671.351	2012.04	2012.03	6.1	0.00409	HCD (High Energy Collision Dissociation)	MS2	67.3154	30.2		86	120.57	48810	010_2019_08_019_R_Wijeratne_021420_EF_F1.raw	F70.1	32.6	34.8	48.6	22.8	26.7	15.5	19.4	18.2	42.9	38.1	46.5	34.6	28.6	27.9	20.4	25.4		1.43	1	0.001145	0.007962
		FALSE	High	Sequest HT (A2)	Unambiguous	[K].qQSEEDLLLQDFSR.[N]	N-Term(TMTpro)	1	Q9UNL2	Q9UNL2	0	3	0.1823	0	1	1	671.35	2012.03	2012.03	4.58	0.00307	HCD (High Energy Collision Dissociation)	MS2	5.76672	117.3		86	121.134	48801	010_2019_08_019_R_Wijeratne_021420_GH_F1.raw	F71.1	125	137.6	157.8	106.4	75	83.7	140.1	81.9	153.3	141.4	144.9	123.7	111.5	68.3	110.2	115.8		1.81	1	0.002073	0.01566
		FALSE	High	Sequest HT (A2)	Unambiguous	[K].qQSEEDLLLQDFSR.[N]	N-Term(TMTpro)	1	Q9UNL2	Q9UNL2	0	3	0.3472	0	1	1	671.348	2012.03	2012.03	2.4	0.00161	HCD (High Energy Collision Dissociation)	MS2	13.0155	159.2		60.412	119.915	48264	010_2019_08_019_R_Wijeratne_021420_GH_F1.raw	F71.1	161.5	168	195.6	152.5	122.2	117.1	188.9	117.7	184.5	182.8	185.9	167.9	152.9	110.9	169.6	168.6		2.16	1	0.004909	0.05085
		FALSE	High	Sequest HT (A2)	Unambiguous	[K].qQSEEDLLLQDFSR.[N]	N-Term(TMTpro)	1	Q9UNL2	Q9UNL2	0	3	0.2882	0	1	1	671.349	2012.03	2012.03	4.12	0.00277	HCD (High Energy Collision Dissociation)	MS2	23.4868	100.2		86	119.221	47395	010_2019_08_019_R_Wijeratne_021420_GH_F2.raw	F71.2	114.2	135.1	145.4	101.2	66.7	67	99.3	57.8	143.9	143.2	137.7	97.5	93.5	60.1	64.8	75.3		1.7	1	0.005169	0.05412
	FALSE	High	[K].REDAVSK.[E]	1xTMTpro [K7]; 1xTMTpro [N-Term]	0.0108072	0.00147344	1	1	6	Q9UNL2	Q9UNL2 [92-98]		1	1412.84																			513.7	435.5	1107	1300.4			426.3	427.4	1208.1	1246			477.8	396.8	1316.7	1151.8			169.3	225.4	522.1	502			162.1	137.4	372.6	390.4			109.3	102.6	286.9	205.8			95.4	75.9	436.8	232.6			67.4	65.7	176.1	168.5																			65.13	45.44					36.98	51.33					47.78	60.99					53.2	79.35					48.26	72.06					52.31	67.19					68.18	86.21					60.37	86.96				Not Found	High	Not Found	High	Not Found	High	Not Found	High	Not Found	High	Not Found	High	Not Found	High	Not Found	High	Not Found	High	Not Found	High	Not Found	High	Not Found	High	Not Found	High	Not Found	High	Not Found	High	Not Found	High	Not Found	Not Found	Not Found	Not Found	High	High	High	High	High	Not Found	High	Not Found	Not Found	Not Found	Not Found	Not Found	High	High	High	High	High	Not Found	High	Not Found	Not Found	Not Found	Not Found	Not Found	High	High	High	High	High	Not Found	High	Not Found	Not Found	Not Found	Not Found	Not Found	High	High	High	High	High	Not Found	High	Not Found	Not Found	Not Found	Not Found	Not Found	High	High	High	High	High	Not Found	High	Not Found	Not Found	Not Found	Not Found	Not Found	High	High	High	High	High	Not Found	High	Not Found	Not Found	Not Found	Not Found	Not Found	High	High	High	High	High	Not Found	High	Not Found	Not Found	Not Found	Not Found	Not Found	High	High	High	High	High	Not Found	High	Not Found	High	0.0004321	0.003475	2.29
		Checked	Confidence	Identifying Node	PSM Ambiguity	Annotated Sequence	Modifications	# Proteins	Master Protein Accessions	Protein Accessions	# Missed Cleavages	Charge	DeltaScore	DeltaCn	Rank	Search Engine Rank	m/z [Da]	MH+ [Da]	Theo. MH+ [Da]	DeltaM [ppm]	Deltam/z [Da]	Activation Type	MS Order	Isolation Interference [%]	Average Reporter S/N	Comp. Voltage [V]	Ion Inject Time [ms]	RT [min]	First Scan	Spectrum File	File ID	Abundance: 126	Abundance: 127N	Abundance: 127C	Abundance: 128N	Abundance: 128C	Abundance: 129N	Abundance: 129C	Abundance: 130N	Abundance: 130C	Abundance: 131N	Abundance: 131C	Abundance: 132N	Abundance: 132C	Abundance: 133N	Abundance: 133C	Abundance: 134N	Quan Info	XCorr	# Protein Groups	Percolator q-Value	Percolator PEP
		FALSE	High	Sequest HT (A2)	Unambiguous	[K].rEDAVSk.[E]	N-Term(TMTpro); K7(TMTpro)	1	Q9UNL2	Q9UNL2	1	3	0.2969	0	1	1	471.616	1412.83	1412.84	-0.51	-0.00024	HCD (High Energy Collision Dissociation)	MS2	60.8682	187.3	-50	31.833	22.6525	10602	2020_10_137_Wijeratne_CETSA-UPR-480TechRep_AB_F1-3.raw	F67.3	470	306.8	317.3	126.2	99.6	144.8	59.8	51.8	465.4	105.7	351.3	160.5	98.9	136	64.4	38.8		2.29	1	0.0004321	0.003475
		FALSE	High	Sequest HT (A2)	Unambiguous	[K].rEDAVSk.[E]	N-Term(TMTpro); K7(TMTpro)	1	Q9UNL2	Q9UNL2	1	3	0.2788	0	1	1	471.616	1412.83	1412.84	-1.26	-0.0006	HCD (High Energy Collision Dissociation)	MS2	14.1477	159.9	-50	36.461	19.6126	9054	2020_10_137_Wijeratne_CETSA-UPR-480TechRep_EF_F1-4.raw	F66.4	312.2	326.2	336.1	114	113.6	74.1	56.4	42.7	312.1	292.2	250.1	119.5	78.3	61.2	37.4	32.1		1.65	1	0.001323	0.009117
		FALSE	High	Sequest HT (A2)	Unambiguous	[K].rEDAVSk.[E]	N-Term(TMTpro); K7(TMTpro)	1	Q9UNL2	Q9UNL2	1	3	0.2372	0	1	1	471.616	1412.83	1412.84	-0.81	-0.00038	HCD (High Energy Collision Dissociation)	MS2	22.1439	232.6	-50	50.623	20.3904	9483	2020_10_137_Wijeratne_CETSA-UPR-480TechRep_GH_F1-4b.raw	F69.5	401	426.4	474.4	184.7	130.5	91.1	153.9	57.2	459.1	452.7	404.2	156.4	134.4	75	76.4	44.3		2.53	1	0.001927	0.01457
		FALSE	High	Sequest HT (A2)	Unambiguous	[K].rEDAVSk.[E]	N-Term(TMTpro); K7(TMTpro)	1	Q9UNL2	Q9UNL2	1	3	0.1596	0	1	1	471.616	1412.83	1412.84	-1.34	-0.00063	HCD (High Energy Collision Dissociation)	MS2	26.8687	211.7	-50	87	20.1939	9420	2020_10_137_Wijeratne_CETSA-UPR-480TechRep_GH_F1-5.raw	F69.6	333.3	396.1	415.6	164.2	119.5	100.6	134.6	56.5	415	383.6	367.9	175.5	129.9	60.1	76.1	59.5		2.13	1	0.003721	0.03556
		FALSE	High	Sequest HT (A2)	Unambiguous	[K].rEDAVSk.[E]	N-Term(TMTpro); K7(TMTpro)	1	Q9UNL2	Q9UNL2	1	3	0.2979	0	1	1	471.616	1412.83	1412.84	-0.32	-0.00015	HCD (High Energy Collision Dissociation)	MS2	45.2829	373.9		29.247	10.1347	3349	010_2019_08_019_R_Wijeratne_021420_EF_F4.raw	F70.4	845.3	557.2	679.1	251.5	231.3	161.1	161.4	106.3	607.6	625.2	629.4	425	241	172	154.2	134.6		2.82	1	0.00628	0.0695
		FALSE	High	Sequest HT (A2)	Unambiguous	[K].rEDAVSk.[E]	N-Term(TMTpro); K7(TMTpro)	1	Q9UNL2	Q9UNL2	1	3	0.1894	0	1	1	471.616	1412.83	1412.84	-0.69	-0.00032	HCD (High Energy Collision Dissociation)	MS2	20.4895	219.6	-50	87	19.9361	9502	2020_10_137_Wijeratne_CETSA-UPR-480TechRep_GH_F1-3.raw	F69.3	372.7	385.6	426.7	173.2	122.6	95.2	148.3	62.4	426.3	409.7	379.7	170.1	126.1	70.7	80.1	64.7		2.27	1	0.007371	0.08421
	FALSE	High	[K].LSEADNR.[K]	1xTMTpro [N-Term]	0.0216004	0.00281884	1	1	9	Q9UNL2	Q9UNL2 [104-110]		0	1108.59	1475.5	1480.8	929.9	309.6	986.7	1101.4	506.4	576.1	294	405.2	358	349.5	235.4	173.6	153.1	106.8	482.6	508.3	410.9	366.3	881.2	986.2	514.9	449.6	396.8	404.1	935.9	905.8	540.8	395.7	437.4	392.9	957.1	809.4	202.4	196.4	136.1	280	361.5	337.5	212.5	130.4	121.3	121.1	212.8	317.1	157.2	103.9	103.8	99.7	182.2	154.6	100.8	67.3	60.9	58.2	313.9	157	69.2	46.6	38.5	37.5	102.8	95.3																																																																		High	Not Found	High	Not Found	High	Not Found	High	Not Found	High	Not Found	High	Not Found	High	Not Found	High	Not Found	High	Not Found	High	Not Found	High	Not Found	High	Not Found	High	Not Found	High	Not Found	High	Not Found	High	Not Found	High	Not Found	High	Not Found	Not Found	High	Not Found	High	Not Found	High	Not Found	High	High	Not Found	High	Not Found	Not Found	High	Not Found	High	Not Found	High	Not Found	High	High	Not Found	High	Not Found	Not Found	High	Not Found	High	Not Found	High	Not Found	High	High	Not Found	High	Not Found	Not Found	High	Not Found	High	Not Found	High	Not Found	High	High	Not Found	High	Not Found	Not Found	High	Not Found	High	Not Found	High	Not Found	High	High	Not Found	High	Not Found	Not Found	High	Not Found	High	Not Found	High	Not Found	High	High	Not Found	High	Not Found	Not Found	High	Not Found	High	Not Found	High	Not Found	High	High	Not Found	High	Not Found	Not Found	High	Not Found	High	Not Found	High	Not Found	High	High	0.001057	0.007361	1.8
		Checked	Confidence	Identifying Node	PSM Ambiguity	Annotated Sequence	Modifications	# Proteins	Master Protein Accessions	Protein Accessions	# Missed Cleavages	Charge	DeltaScore	DeltaCn	Rank	Search Engine Rank	m/z [Da]	MH+ [Da]	Theo. MH+ [Da]	DeltaM [ppm]	Deltam/z [Da]	Activation Type	MS Order	Isolation Interference [%]	Average Reporter S/N	Comp. Voltage [V]	Ion Inject Time [ms]	RT [min]	First Scan	Spectrum File	File ID	Abundance: 126	Abundance: 127N	Abundance: 127C	Abundance: 128N	Abundance: 128C	Abundance: 129N	Abundance: 129C	Abundance: 130N	Abundance: 130C	Abundance: 131N	Abundance: 131C	Abundance: 132N	Abundance: 132C	Abundance: 133N	Abundance: 133C	Abundance: 134N	Quan Info	XCorr	# Protein Groups	Percolator q-Value	Percolator PEP
		FALSE	High	Sequest HT (A2)	Unambiguous	[K].lSEADNR.[K]	N-Term(TMTpro)	1	Q9UNL2	Q9UNL2	0	2	0.0556	0	1	1	554.799	1108.59	1108.59	-0.08	-4e-05	HCD (High Energy Collision Dissociation)	MS2	16.2337	145.4		61.254	13.3267	4129	010_2019_08_019_R_Wijeratne_021420_GH_F2.raw	F71.2	272.4	285.7	282.1	102.6	66.1	56.9	95.5	31.4	297.3	269	239.5	103.3	96.8	45.8	50.8	30.8		1.8	1	0.001057	0.007361
		FALSE	High	Sequest HT (A2)	Unambiguous	[K].lSEADNR.[K]	N-Term(TMTpro)	1	Q9UNL2	Q9UNL2	0	2	0.3476	0	1	1	554.799	1108.59	1108.59	-0.12	-7e-05	HCD (High Energy Collision Dissociation)	MS2	0	134		63.065	12.5542	3763	010_2019_08_019_R_Wijeratne_021420_AB_F2.raw	F64.2	354.2	206.9	225.4	115.9	74.8	81.8	45.3	27.2	335.1	67.5	244.9	131.1	92	86	38.1	17.3		2.33	1	0.00107	0.007456
		FALSE	High	Sequest HT (A2)	Unambiguous	[K].lSEADNR.[K]	N-Term(TMTpro)	1	Q9UNL2	Q9UNL2	0	2	0.3651	0	1	1	554.8	1108.59	1108.59	0.5	0.00028	HCD (High Energy Collision Dissociation)	MS2	0	194.7		52.161	16.3038	4799	010_2019_08_019_R_Wijeratne_021420_GH_F1.raw	F71.1	354.3	385.3	384.7	154.3	81.7	72.5	128.8	36.9	391.9	376.9	328.3	138.4	129.8	60.2	60.1	31.6		2.52	1	0.001318	0.009047
		FALSE	High	Sequest HT (A2)	Unambiguous	[K].lSEADNR.[K]	N-Term(TMTpro)	1	Q9UNL2	Q9UNL2	0	2	0.2264	0	1	1	554.799	1108.59	1108.59	-0.3	-0.00016	HCD (High Energy Collision Dissociation)	MS2	0	141.8		59.474	13.3479	4134	010_2019_08_019_R_Wijeratne_021420_GH_F2.raw	F71.2	254.5	264.9	290.3	104.6	65	52.8	89.6	34.5	297	259.9	241.6	95.8	90.5	48.6	46.1	32.9		2.12	1	0.001397	0.009721
		FALSE	High	Sequest HT (A2)	Unambiguous	[K].lSEADNR.[K]	N-Term(TMTpro)	1	Q9UNL2	Q9UNL2	0	2	0.3239	0	1	1	554.8	1108.59	1108.59	0.07	4e-05	HCD (High Energy Collision Dissociation)	MS2	7.61289	216.6		86	14.7205	4349	010_2019_08_019_R_Wijeratne_021420_EF_F1.raw	F70.1	410.9	396.8	437.4	136.1	121.3	103.8	60.9	38.5	366.3	404.1	392.9	280	121.1	99.7	58.2	37.5		2.47	1	0.001509	0.01075
		FALSE	High	Sequest HT (A2)	Unambiguous	[K].lSEADNR.[K]	N-Term(TMTpro)	1	Q9UNL2	Q9UNL2	0	2	0.3659	0	1	1	554.8	1108.59	1108.59	0.23	0.00013	HCD (High Energy Collision Dissociation)	MS2	12.2471	261.2		43.986	14.3201	4208	010_2019_08_019_R_Wijeratne_021420_CD_F1.raw	F65.1	482.6	514.9	540.8	202.4	212.5	157.2	100.8	69.2	508.3	449.6	395.7	196.4	130.4	103.9	67.3	46.6		2.46	1	0.001585	0.01136
		FALSE	High	Sequest HT (A2)	Unambiguous	[K].lSEADNR.[K]	N-Term(TMTpro)	1	Q9UNL2	Q9UNL2	0	2	0.3756	0	1	1	554.8	1108.59	1108.59	0.76	0.00042	HCD (High Energy Collision Dissociation)	MS2	47.3346	116.5		86	12.9334	3880	010_2019_08_019_R_Wijeratne_021420_AB_F2.raw	F64.2	270.2	173.5	174.1	98.5	62.3	82.2	47.4	28	264.3	76.4	218.3	132.7	87.9	81	39.9	27.2		2.21	1	0.002263	0.01737
		FALSE	High	Sequest HT (A2)	Unambiguous	[K].lSEADNR.[K]	N-Term(TMTpro)	1	Q9UNL2	Q9UNL2	0	2	0.1237	0	1	1	554.8	1108.59	1108.59	1.07	0.00059	HCD (High Energy Collision Dissociation)	MS2	31.3826	155.8		37.673	14.8485	3974	010_2019_08_019_R_Wijeratne_021420_AB_F1.raw	F64.1	408.5	266.2	271.3	118.5	70.3	85.8	45.9	35.7	427.7	63	305.3	142.1	102.4	88.3	38.6	23.3		1.94	1	0.003456	0.03238
		FALSE	High	Sequest HT (A2)	Unambiguous	[K].lSEADNR.[K]	N-Term(TMTpro)	1	Q9UNL2	Q9UNL2	0	2	0.0824	0	1	1	554.799	1108.59	1108.59	-0.12	-7e-05	HCD (High Energy Collision Dissociation)	MS2	15.7631	183.9		86	12.2625	3679	010_2019_08_019_R_Wijeratne_021420_AB_F2.raw	F64.2	442.6	283.3	315.9	173.5	86.6	108.2	96.8	62.2	453.7	102.7	332.9	170.2	122.9	94.2	57	39		1.7	1	0.004927	0.05112
	FALSE	High	[R].KLSEADNR.[K]	1xTMTpro [K1]; 1xTMTpro [N-Term]	0.0480365	0.00498498	1	1	2	Q9UNL2	Q9UNL2 [103-110]		1	1540.89	817.3	822.8	500.1	257.9	592.3	594.2	236.8	275.9	100	203.2	200.3	166.2	92.5	78.5	50.5	39.1					378.8	415.5					394.6	404					407.3	351.7					154.9	131.7					93.4	111.1					75.4	55.9					119.9	54.6					31.3	24.6																																																																		High	Not Found	High	Not Found	High	Not Found	High	Not Found	High	Not Found	High	Not Found	High	Not Found	High	Not Found	High	Not Found	High	Not Found	High	Not Found	High	Not Found	High	Not Found	High	Not Found	High	Not Found	High	Not Found	Not Found	Not Found	Not Found	Not Found	Not Found	Not Found	Not Found	Not Found	Not Found	High	Not Found	High	Not Found	Not Found	Not Found	Not Found	Not Found	Not Found	Not Found	Not Found	Not Found	High	Not Found	High	Not Found	Not Found	Not Found	Not Found	Not Found	Not Found	Not Found	Not Found	Not Found	High	Not Found	High	Not Found	Not Found	Not Found	Not Found	Not Found	Not Found	Not Found	Not Found	Not Found	High	Not Found	High	Not Found	Not Found	Not Found	Not Found	Not Found	Not Found	Not Found	Not Found	Not Found	High	Not Found	High	Not Found	Not Found	Not Found	Not Found	Not Found	Not Found	Not Found	Not Found	Not Found	High	Not Found	High	Not Found	Not Found	Not Found	Not Found	Not Found	Not Found	Not Found	Not Found	Not Found	High	Not Found	High	Not Found	Not Found	Not Found	Not Found	Not Found	Not Found	Not Found	Not Found	Not Found	High	Not Found	High	High	0.001953	0.01473	1.53
		Checked	Confidence	Identifying Node	PSM Ambiguity	Annotated Sequence	Modifications	# Proteins	Master Protein Accessions	Protein Accessions	# Missed Cleavages	Charge	DeltaScore	DeltaCn	Rank	Search Engine Rank	m/z [Da]	MH+ [Da]	Theo. MH+ [Da]	DeltaM [ppm]	Deltam/z [Da]	Activation Type	MS Order	Isolation Interference [%]	Average Reporter S/N	Comp. Voltage [V]	Ion Inject Time [ms]	RT [min]	First Scan	Spectrum File	File ID	Abundance: 126	Abundance: 127N	Abundance: 127C	Abundance: 128N	Abundance: 128C	Abundance: 129N	Abundance: 129C	Abundance: 130N	Abundance: 130C	Abundance: 131N	Abundance: 131C	Abundance: 132N	Abundance: 132C	Abundance: 133N	Abundance: 133C	Abundance: 134N	Quan Info	XCorr	# Protein Groups	Percolator q-Value	Percolator PEP
		FALSE	High	Sequest HT (A2)	Unambiguous	[R].kLSEADNR.[K]	N-Term(TMTpro); K1(TMTpro)	1	Q9UNL2	Q9UNL2	1	3	0.2418	0	1	1	514.303	1540.89	1540.89	0.4	0.00021	HCD (High Energy Collision Dissociation)	MS2	19.6244	200.3		17.7	14.3966	4661	010_2019_08_019_R_Wijeratne_021420_GH_F5.raw	F71.5	378.8	394.6	407.3	154.9	93.4	75.4	119.9	31.3	415.5	404	351.7	131.7	111.1	55.9	54.6	24.6		1.53	1	0.001953	0.01473
		FALSE	High	Sequest HT (A2)	Unambiguous	[R].kLSEADNR.[K]	N-Term(TMTpro); K1(TMTpro)	1	Q9UNL2	Q9UNL2	1	3	0.323	0	1	1	514.303	1540.89	1540.89	0.58	0.0003	HCD (High Energy Collision Dissociation)	MS2	21.6393	314.2		44.807	14.1928	4644	010_2019_08_019_R_Wijeratne_021420_AB_F5.raw	F64.5	817.3	500.1	592.3	236.8	100	200.3	92.5	50.5	822.8	257.9	594.2	275.9	203.2	166.2	78.5	39.1		1.61	1	0.002209	0.01686
	FALSE	High	[R].EDAVSK.[E]	1xTMTpro [K6]; 1xTMTpro [N-Term]	0.0557023	0.00565372	1	1	4	Q9UNL2	Q9UNL2 [93-98]		0	1256.73	103	155.1	60.2	48.7	80.2	92.4	48.1	58.5	15.5	44.6	40	42.9	23.2	29.7	25.8	12.9	92.8	78.1	118.8	127.9			86.5	109.5	111.6	111.5			108.7	108.4	126.9	94.4			34.9	62.6	56.5	56.2			31.4	30.1	50	24			20.8	28.5	34.2	26.5			27.4	25.9	36.4	21.2			18	21	20.9	21.4																																																																				Not Found	High	Not Found	High	Not Found	High	Not Found	High	Not Found	High	Not Found	High	Not Found	High	Not Found	High	Not Found	High	Not Found	High	Not Found	High	Not Found	High	Not Found	High	Not Found	High	Not Found	High	Not Found	High	Not Found	High	Not Found	High	High	Not Found	High	Not Found	High	Not Found	High	Not Found	Not Found	High	Not Found	High	High	Not Found	High	Not Found	High	Not Found	High	Not Found	Not Found	High	Not Found	High	High	Not Found	High	Not Found	High	Not Found	High	Not Found	Not Found	High	Not Found	High	High	Not Found	High	Not Found	High	Not Found	High	Not Found	Not Found	High	Not Found	High	High	Not Found	High	Not Found	High	Not Found	High	Not Found	Not Found	High	Not Found	High	High	Not Found	High	Not Found	High	Not Found	High	Not Found	Not Found	High	Not Found	High	High	Not Found	High	Not Found	High	Not Found	High	Not Found	Not Found	High	Not Found	High	High	Not Found	High	Not Found	High	Not Found	High	Not Found	High	0.002201	0.01678	2.03
		Checked	Confidence	Identifying Node	PSM Ambiguity	Annotated Sequence	Modifications	# Proteins	Master Protein Accessions	Protein Accessions	# Missed Cleavages	Charge	DeltaScore	DeltaCn	Rank	Search Engine Rank	m/z [Da]	MH+ [Da]	Theo. MH+ [Da]	DeltaM [ppm]	Deltam/z [Da]	Activation Type	MS Order	Isolation Interference [%]	Average Reporter S/N	Comp. Voltage [V]	Ion Inject Time [ms]	RT [min]	First Scan	Spectrum File	File ID	Abundance: 126	Abundance: 127N	Abundance: 127C	Abundance: 128N	Abundance: 128C	Abundance: 129N	Abundance: 129C	Abundance: 130N	Abundance: 130C	Abundance: 131N	Abundance: 131C	Abundance: 132N	Abundance: 132C	Abundance: 133N	Abundance: 133C	Abundance: 134N	Quan Info	XCorr	# Protein Groups	Percolator q-Value	Percolator PEP
		FALSE	High	Sequest HT (A2)	Unambiguous	[R].eDAVSk.[E]	N-Term(TMTpro); K6(TMTpro)	1	Q9UNL2	Q9UNL2	0	2	0.0788	0	1	1	628.871	1256.73	1256.73	-0.28	-0.00018	HCD (High Energy Collision Dissociation)	MS2	41.6759	55.3	-50	87	37.7013	18962	2020_10_137_Wijeratne_CETSA-UPR-480TechRep_CD_F1-2.raw	F68.2	92.8	86.5	108.7	34.9	31.4	20.8	27.4	18	78.1	109.5	108.4	62.6	30.1	28.5	25.9	21		2.03	1	0.002201	0.01678
		FALSE	High	Sequest HT (A2)	Unambiguous	[R].eDAVSk.[E]	N-Term(TMTpro); K6(TMTpro)	1	Q9UNL2	Q9UNL2	0	2	0.0957	0	1	1	628.871	1256.73	1256.73	0.01	1e-05	HCD (High Energy Collision Dissociation)	MS2	0	64.9	-50	87	36.5934	18578	2020_10_137_Wijeratne_CETSA-UPR-480TechRep_EF_F1-2.raw	F66.2	118.8	111.6	126.9	56.5	50	34.2	36.4	20.9	127.9	111.5	94.4	56.2	24	26.5	21.2	21.4		1.88	1	0.00274	0.02277
		FALSE	High	Sequest HT (A2)	Unambiguous	[R].eDAVSk.[E]	N-Term(TMTpro); K6(TMTpro)	1	Q9UNL2	Q9UNL2	0	2	0.0788	0	1	1	628.87	1256.73	1256.73	-1.85	-0.00116	HCD (High Energy Collision Dissociation)	MS2	52.174	54	-50	87	35.9185	18194	2020_10_137_Wijeratne_CETSA-UPR-480TechRep_GH_F1-2.raw	F69.2	85.3	98.7	110.3	42.4	31.5	21.2	34.6	20	85.7	100.5	94.2	42.5	38.3	24.6	20.6	14.3		2.03	1	0.003517	0.03303
		FALSE	High	Sequest HT (A2)	Unambiguous	[R].eDAVSk.[E]	N-Term(TMTpro); K6(TMTpro)	1	Q9UNL2	Q9UNL2	0	2	0.0909	0	1	1	628.87	1256.73	1256.73	-0.98	-0.00062	HCD (High Energy Collision Dissociation)	MS2	34.4456	55.1	-50	87	39.871	19821	2020_10_137_Wijeratne_CETSA-UPR-480TechRep_AB_F1-2.raw	F67.2	103	60.2	80.2	48.1	15.5	40	23.2	25.8	155.1	48.7	92.4	58.5	44.6	42.9	29.7	12.9		1.65	1	0.005844	0.06332
FALSE	High	Master Protein	P18846	Cyclic AMP-dependent transcription factor ATF-1 OS=Homo sapiens OX=9606 GN=ATF1 PE=1 SV=2	0	18.892	18	4	37	2	271	29.2	8.37	80.13	4	186.2	162.5	95.2	72.9	133.7	165.6	109.1	147	63.7	157.1	127.9	144.5	69.6	79.8	80.1	54.2			73	81.7					70	67.6					69.9	78.3					41.3	48.3					34.7	36.1					27.2	28.6					24.2	20.5					20	18.7																																																																			Not Found	High	Not Found	High	Not Found	High	Not Found	High	Not Found	High	Not Found	High	Not Found	High	Not Found	High	Not Found	High	Not Found	High	Not Found	High	Not Found	High	Not Found	High	Not Found	High	Not Found	High	Not Found	High	Not Found	Not Found	Not Found	Not Found	High	High	High	High	Not Found	Not Found	Not Found	Not Found	Not Found	Not Found	Not Found	Not Found	High	High	High	High	Not Found	Not Found	Not Found	Not Found	Not Found	Not Found	Not Found	Not Found	High	High	High	High	Not Found	Not Found	Not Found	Not Found	Not Found	Not Found	Not Found	Not Found	High	High	High	High	Not Found	Not Found	Not Found	Not Found	Not Found	Not Found	Not Found	Not Found	High	High	High	High	Not Found	Not Found	Not Found	Not Found	Not Found	Not Found	Not Found	Not Found	High	High	High	High	Not Found	Not Found	Not Found	Not Found	Not Found	Not Found	Not Found	Not Found	High	High	High	High	Not Found	Not Found	Not Found	Not Found	Not Found	Not Found	Not Found	Not Found	High	High	High	High	Not Found	Not Found	Not Found	Not Found	1
	Checked	Confidence	Annotated Sequence	Modifications	Qvality PEP	Qvality q-value	# Protein Groups	# Proteins	# PSMs	Master Protein Accessions	Positions in Master Proteins	Modifications in Master Proteins	# Missed Cleavages	Theo. MH+ [Da]	Abundances (Grouped): DMSO, 25, 1hr, Rep 1	Abundances (Grouped): DMSO, 25, 1hr, Rep 2	Abundances (Grouped): DMSO, 35, 1hr, Rep 1	Abundances (Grouped): DMSO, 35, 1hr, Rep 2	Abundances (Grouped): DMSO, 39, 1hr, Rep 1	Abundances (Grouped): DMSO, 39, 1hr, Rep 2	Abundances (Grouped): DMSO, 50, 1hr, Rep 1	Abundances (Grouped): DMSO, 50, 1hr, Rep 2	Abundances (Grouped): DMSO, 55, 1hr, Rep 1	Abundances (Grouped): DMSO, 55, 1hr, Rep 2	Abundances (Grouped): DMSO, 61, 1hr, Rep 1	Abundances (Grouped): DMSO, 61, 1hr, Rep 2	Abundances (Grouped): DMSO, 75, 1hr, Rep 1	Abundances (Grouped): DMSO, 75, 1hr, Rep 2	Abundances (Grouped): DMSO, 90, 1hr, Rep 1	Abundances (Grouped): DMSO, 90, 1hr, Rep 2	Abundances (Grouped): Tg, 25, 1hr, Rep 1	Abundances (Grouped): Tg, 25, 1hr, Rep 2	Abundances (Grouped): Tg, 25, 3hr, Rep 1	Abundances (Grouped): Tg, 25, 3hr, Rep 2	Abundances (Grouped): Tg, 25, 6hr, Rep 1	Abundances (Grouped): Tg, 25, 6hr, Rep 2	Abundances (Grouped): Tg, 35, 1hr, Rep 1	Abundances (Grouped): Tg, 35, 1hr, Rep 2	Abundances (Grouped): Tg, 35, 3hr, Rep 1	Abundances (Grouped): Tg, 35, 3hr, Rep 2	Abundances (Grouped): Tg, 35, 6hr, Rep 1	Abundances (Grouped): Tg, 35, 6hr, Rep 2	Abundances (Grouped): Tg, 39, 1hr, Rep 1	Abundances (Grouped): Tg, 39, 1hr, Rep 2	Abundances (Grouped): Tg, 39, 3hr, Rep 1	Abundances (Grouped): Tg, 39, 3hr, Rep 2	Abundances (Grouped): Tg, 39, 6hr, Rep 1	Abundances (Grouped): Tg, 39, 6hr, Rep 2	Abundances (Grouped): Tg, 50, 1hr, Rep 1	Abundances (Grouped): Tg, 50, 1hr, Rep 2	Abundances (Grouped): Tg, 50, 3hr, Rep 1	Abundances (Grouped): Tg, 50, 3hr, Rep 2	Abundances (Grouped): Tg, 50, 6hr, Rep 1	Abundances (Grouped): Tg, 50, 6hr, Rep 2	Abundances (Grouped): Tg, 55, 1hr, Rep 1	Abundances (Grouped): Tg, 55, 1hr, Rep 2	Abundances (Grouped): Tg, 55, 3hr, Rep 1	Abundances (Grouped): Tg, 55, 3hr, Rep 2	Abundances (Grouped): Tg, 55, 6hr, Rep 1	Abundances (Grouped): Tg, 55, 6hr, Rep 2	Abundances (Grouped): Tg, 61, 1hr, Rep 1	Abundances (Grouped): Tg, 61, 1hr, Rep 2	Abundances (Grouped): Tg, 61, 3hr, Rep 1	Abundances (Grouped): Tg, 61, 3hr, Rep 2	Abundances (Grouped): Tg, 61, 6hr, Rep 1	Abundances (Grouped): Tg, 61, 6hr, Rep 2	Abundances (Grouped): Tg, 75, 1hr, Rep 1	Abundances (Grouped): Tg, 75, 1hr, Rep 2	Abundances (Grouped): Tg, 75, 3hr, Rep 1	Abundances (Grouped): Tg, 75, 3hr, Rep 2	Abundances (Grouped): Tg, 75, 6hr, Rep 1	Abundances (Grouped): Tg, 75, 6hr, Rep 2	Abundances (Grouped): Tg, 90, 1hr, Rep 1	Abundances (Grouped): Tg, 90, 1hr, Rep 2	Abundances (Grouped): Tg, 90, 3hr, Rep 1	Abundances (Grouped): Tg, 90, 3hr, Rep 2	Abundances (Grouped): Tg, 90, 6hr, Rep 1	Abundances (Grouped): Tg, 90, 6hr, Rep 2	Abundances (Grouped) CV [%]: DMSO, 25, 1hr, Rep 1	Abundances (Grouped) CV [%]: DMSO, 25, 1hr, Rep 2	Abundances (Grouped) CV [%]: DMSO, 35, 1hr, Rep 1	Abundances (Grouped) CV [%]: DMSO, 35, 1hr, Rep 2	Abundances (Grouped) CV [%]: DMSO, 39, 1hr, Rep 1	Abundances (Grouped) CV [%]: DMSO, 39, 1hr, Rep 2	Abundances (Grouped) CV [%]: DMSO, 50, 1hr, Rep 1	Abundances (Grouped) CV [%]: DMSO, 50, 1hr, Rep 2	Abundances (Grouped) CV [%]: DMSO, 55, 1hr, Rep 1	Abundances (Grouped) CV [%]: DMSO, 55, 1hr, Rep 2	Abundances (Grouped) CV [%]: DMSO, 61, 1hr, Rep 1	Abundances (Grouped) CV [%]: DMSO, 61, 1hr, Rep 2	Abundances (Grouped) CV [%]: DMSO, 75, 1hr, Rep 1	Abundances (Grouped) CV [%]: DMSO, 75, 1hr, Rep 2	Abundances (Grouped) CV [%]: DMSO, 90, 1hr, Rep 1	Abundances (Grouped) CV [%]: DMSO, 90, 1hr, Rep 2	Abundances (Grouped) CV [%]: Tg, 25, 1hr, Rep 1	Abundances (Grouped) CV [%]: Tg, 25, 1hr, Rep 2	Abundances (Grouped) CV [%]: Tg, 25, 3hr, Rep 1	Abundances (Grouped) CV [%]: Tg, 25, 3hr, Rep 2	Abundances (Grouped) CV [%]: Tg, 25, 6hr, Rep 1	Abundances (Grouped) CV [%]: Tg, 25, 6hr, Rep 2	Abundances (Grouped) CV [%]: Tg, 35, 1hr, Rep 1	Abundances (Grouped) CV [%]: Tg, 35, 1hr, Rep 2	Abundances (Grouped) CV [%]: Tg, 35, 3hr, Rep 1	Abundances (Grouped) CV [%]: Tg, 35, 3hr, Rep 2	Abundances (Grouped) CV [%]: Tg, 35, 6hr, Rep 1	Abundances (Grouped) CV [%]: Tg, 35, 6hr, Rep 2	Abundances (Grouped) CV [%]: Tg, 39, 1hr, Rep 1	Abundances (Grouped) CV [%]: Tg, 39, 1hr, Rep 2	Abundances (Grouped) CV [%]: Tg, 39, 3hr, Rep 1	Abundances (Grouped) CV [%]: Tg, 39, 3hr, Rep 2	Abundances (Grouped) CV [%]: Tg, 39, 6hr, Rep 1	Abundances (Grouped) CV [%]: Tg, 39, 6hr, Rep 2	Abundances (Grouped) CV [%]: Tg, 50, 1hr, Rep 1	Abundances (Grouped) CV [%]: Tg, 50, 1hr, Rep 2	Abundances (Grouped) CV [%]: Tg, 50, 3hr, Rep 1	Abundances (Grouped) CV [%]: Tg, 50, 3hr, Rep 2	Abundances (Grouped) CV [%]: Tg, 50, 6hr, Rep 1	Abundances (Grouped) CV [%]: Tg, 50, 6hr, Rep 2	Abundances (Grouped) CV [%]: Tg, 55, 1hr, Rep 1	Abundances (Grouped) CV [%]: Tg, 55, 1hr, Rep 2	Abundances (Grouped) CV [%]: Tg, 55, 3hr, Rep 1	Abundances (Grouped) CV [%]: Tg, 55, 3hr, Rep 2	Abundances (Grouped) CV [%]: Tg, 55, 6hr, Rep 1	Abundances (Grouped) CV [%]: Tg, 55, 6hr, Rep 2	Abundances (Grouped) CV [%]: Tg, 61, 1hr, Rep 1	Abundances (Grouped) CV [%]: Tg, 61, 1hr, Rep 2	Abundances (Grouped) CV [%]: Tg, 61, 3hr, Rep 1	Abundances (Grouped) CV [%]: Tg, 61, 3hr, Rep 2	Abundances (Grouped) CV [%]: Tg, 61, 6hr, Rep 1	Abundances (Grouped) CV [%]: Tg, 61, 6hr, Rep 2	Abundances (Grouped) CV [%]: Tg, 75, 1hr, Rep 1	Abundances (Grouped) CV [%]: Tg, 75, 1hr, Rep 2	Abundances (Grouped) CV [%]: Tg, 75, 3hr, Rep 1	Abundances (Grouped) CV [%]: Tg, 75, 3hr, Rep 2	Abundances (Grouped) CV [%]: Tg, 75, 6hr, Rep 1	Abundances (Grouped) CV [%]: Tg, 75, 6hr, Rep 2	Abundances (Grouped) CV [%]: Tg, 90, 1hr, Rep 1	Abundances (Grouped) CV [%]: Tg, 90, 1hr, Rep 2	Abundances (Grouped) CV [%]: Tg, 90, 3hr, Rep 1	Abundances (Grouped) CV [%]: Tg, 90, 3hr, Rep 2	Abundances (Grouped) CV [%]: Tg, 90, 6hr, Rep 1	Abundances (Grouped) CV [%]: Tg, 90, 6hr, Rep 2	Quan Info	Found in Sample: [S530] F64: 126, Sample, 25, DMSO, 1, Lumos, 2	Found in Sample: [S578] F67: 126, Sample, 25, DMSO, 1, Exploris, 2	Found in Sample: [S538] F64: 130C, Sample, 25, DMSO, 1, Lumos, 3	Found in Sample: [S586] F67: 130C, Sample, 25, DMSO, 1, Exploris, 3	Found in Sample: [S531] F64: 127N, Sample, 35, DMSO, 1, Lumos, 2	Found in Sample: [S579] F67: 127N, Sample, 35, DMSO, 1, Exploris, 2	Found in Sample: [S539] F64: 131N, Sample, 35, DMSO, 1, Lumos, 3	Found in Sample: [S587] F67: 131N, Sample, 35, DMSO, 1, Exploris, 3	Found in Sample: [S532] F64: 127C, Sample, 39, DMSO, 1, Lumos, 2	Found in Sample: [S580] F67: 127C, Sample, 39, DMSO, 1, Exploris, 2	Found in Sample: [S540] F64: 131C, Sample, 39, DMSO, 1, Lumos, 3	Found in Sample: [S588] F67: 131C, Sample, 39, DMSO, 1, Exploris, 3	Found in Sample: [S533] F64: 128N, Sample, 50, DMSO, 1, Lumos, 2	Found in Sample: [S581] F67: 128N, Sample, 50, DMSO, 1, Exploris, 2	Found in Sample: [S541] F64: 132N, Sample, 50, DMSO, 1, Lumos, 3	Found in Sample: [S589] F67: 132N, Sample, 50, DMSO, 1, Exploris, 3	Found in Sample: [S534] F64: 128C, Sample, 55, DMSO, 1, Lumos, 2	Found in Sample: [S582] F67: 128C, Sample, 55, DMSO, 1, Exploris, 2	Found in Sample: [S542] F64: 132C, Sample, 55, DMSO, 1, Lumos, 3	Found in Sample: [S590] F67: 132C, Sample, 55, DMSO, 1, Exploris, 3	Found in Sample: [S535] F64: 129N, Sample, 61, DMSO, 1, Lumos, 2	Found in Sample: [S583] F67: 129N, Sample, 61, DMSO, 1, Exploris, 2	Found in Sample: [S543] F64: 133N, Sample, 61, DMSO, 1, Lumos, 3	Found in Sample: [S591] F67: 133N, Sample, 61, DMSO, 1, Exploris, 3	Found in Sample: [S536] F64: 129C, Sample, 75, DMSO, 1, Lumos, 2	Found in Sample: [S584] F67: 129C, Sample, 75, DMSO, 1, Exploris, 2	Found in Sample: [S544] F64: 133C, Sample, 75, DMSO, 1, Lumos, 3	Found in Sample: [S592] F67: 133C, Sample, 75, DMSO, 1, Exploris, 3	Found in Sample: [S537] F64: 130N, Sample, 90, DMSO, 1, Lumos, 2	Found in Sample: [S585] F67: 130N, Sample, 90, DMSO, 1, Exploris, 2	Found in Sample: [S545] F64: 134N, Sample, 90, DMSO, 1, Lumos, 3	Found in Sample: [S593] F67: 134N, Sample, 90, DMSO, 1, Exploris, 3	Found in Sample: [S546] F65: 126, Sample, 25, Tg, 1, Lumos, 2	Found in Sample: [S594] F68: 126, Sample, 25, Tg, 1, Exploris, 2	Found in Sample: [S554] F65: 130C, Sample, 25, Tg, 1, Lumos, 3	Found in Sample: [S602] F68: 130C, Sample, 25, Tg, 1, Exploris, 3	Found in Sample: [S562] F66: 126, Sample, 25, Tg, 3, Exploris, 2	Found in Sample: [S626] F70: 126, Sample, 25, Tg, 3, Lumos, 2	Found in Sample: [S570] F66: 130C, Sample, 25, Tg, 3, Exploris, 3	Found in Sample: [S634] F70: 130C, Sample, 25, Tg, 3, Lumos, 3	Found in Sample: [S610] F69: 126, Sample, 25, Tg, 6, Exploris, 2	Found in Sample: [S642] F71: 126, Sample, 25, Tg, 6, Lumos, 2	Found in Sample: [S618] F69: 130C, Sample, 25, Tg, 6, Exploris, 3	Found in Sample: [S650] F71: 130C, Sample, 25, Tg, 6, Lumos, 3	Found in Sample: [S547] F65: 127N, Sample, 35, Tg, 1, Lumos, 2	Found in Sample: [S595] F68: 127N, Sample, 35, Tg, 1, Exploris, 2	Found in Sample: [S555] F65: 131N, Sample, 35, Tg, 1, Lumos, 3	Found in Sample: [S603] F68: 131N, Sample, 35, Tg, 1, Exploris, 3	Found in Sample: [S563] F66: 127N, Sample, 35, Tg, 3, Exploris, 2	Found in Sample: [S627] F70: 127N, Sample, 35, Tg, 3, Lumos, 2	Found in Sample: [S571] F66: 131N, Sample, 35, Tg, 3, Exploris, 3	Found in Sample: [S635] F70: 131N, Sample, 35, Tg, 3, Lumos, 3	Found in Sample: [S611] F69: 127N, Sample, 35, Tg, 6, Exploris, 2	Found in Sample: [S643] F71: 127N, Sample, 35, Tg, 6, Lumos, 2	Found in Sample: [S619] F69: 131N, Sample, 35, Tg, 6, Exploris, 3	Found in Sample: [S651] F71: 131N, Sample, 35, Tg, 6, Lumos, 3	Found in Sample: [S548] F65: 127C, Sample, 39, Tg, 1, Lumos, 2	Found in Sample: [S596] F68: 127C, Sample, 39, Tg, 1, Exploris, 2	Found in Sample: [S556] F65: 131C, Sample, 39, Tg, 1, Lumos, 3	Found in Sample: [S604] F68: 131C, Sample, 39, Tg, 1, Exploris, 3	Found in Sample: [S564] F66: 127C, Sample, 39, Tg, 3, Exploris, 2	Found in Sample: [S628] F70: 127C, Sample, 39, Tg, 3, Lumos, 2	Found in Sample: [S572] F66: 131C, Sample, 39, Tg, 3, Exploris, 3	Found in Sample: [S636] F70: 131C, Sample, 39, Tg, 3, Lumos, 3	Found in Sample: [S612] F69: 127C, Sample, 39, Tg, 6, Exploris, 2	Found in Sample: [S644] F71: 127C, Sample, 39, Tg, 6, Lumos, 2	Found in Sample: [S620] F69: 131C, Sample, 39, Tg, 6, Exploris, 3	Found in Sample: [S652] F71: 131C, Sample, 39, Tg, 6, Lumos, 3	Found in Sample: [S549] F65: 128N, Sample, 50, Tg, 1, Lumos, 2	Found in Sample: [S597] F68: 128N, Sample, 50, Tg, 1, Exploris, 2	Found in Sample: [S557] F65: 132N, Sample, 50, Tg, 1, Lumos, 3	Found in Sample: [S605] F68: 132N, Sample, 50, Tg, 1, Exploris, 3	Found in Sample: [S565] F66: 128N, Sample, 50, Tg, 3, Exploris, 2	Found in Sample: [S629] F70: 128N, Sample, 50, Tg, 3, Lumos, 2	Found in Sample: [S573] F66: 132N, Sample, 50, Tg, 3, Exploris, 3	Found in Sample: [S637] F70: 132N, Sample, 50, Tg, 3, Lumos, 3	Found in Sample: [S613] F69: 128N, Sample, 50, Tg, 6, Exploris, 2	Found in Sample: [S645] F71: 128N, Sample, 50, Tg, 6, Lumos, 2	Found in Sample: [S621] F69: 132N, Sample, 50, Tg, 6, Exploris, 3	Found in Sample: [S653] F71: 132N, Sample, 50, Tg, 6, Lumos, 3	Found in Sample: [S550] F65: 128C, Sample, 55, Tg, 1, Lumos, 2	Found in Sample: [S598] F68: 128C, Sample, 55, Tg, 1, Exploris, 2	Found in Sample: [S558] F65: 132C, Sample, 55, Tg, 1, Lumos, 3	Found in Sample: [S606] F68: 132C, Sample, 55, Tg, 1, Exploris, 3	Found in Sample: [S566] F66: 128C, Sample, 55, Tg, 3, Exploris, 2	Found in Sample: [S630] F70: 128C, Sample, 55, Tg, 3, Lumos, 2	Found in Sample: [S574] F66: 132C, Sample, 55, Tg, 3, Exploris, 3	Found in Sample: [S638] F70: 132C, Sample, 55, Tg, 3, Lumos, 3	Found in Sample: [S614] F69: 128C, Sample, 55, Tg, 6, Exploris, 2	Found in Sample: [S646] F71: 128C, Sample, 55, Tg, 6, Lumos, 2	Found in Sample: [S622] F69: 132C, Sample, 55, Tg, 6, Exploris, 3	Found in Sample: [S654] F71: 132C, Sample, 55, Tg, 6, Lumos, 3	Found in Sample: [S551] F65: 129N, Sample, 61, Tg, 1, Lumos, 2	Found in Sample: [S599] F68: 129N, Sample, 61, Tg, 1, Exploris, 2	Found in Sample: [S559] F65: 133N, Sample, 61, Tg, 1, Lumos, 3	Found in Sample: [S607] F68: 133N, Sample, 61, Tg, 1, Exploris, 3	Found in Sample: [S567] F66: 129N, Sample, 61, Tg, 3, Exploris, 2	Found in Sample: [S631] F70: 129N, Sample, 61, Tg, 3, Lumos, 2	Found in Sample: [S575] F66: 133N, Sample, 61, Tg, 3, Exploris, 3	Found in Sample: [S639] F70: 133N, Sample, 61, Tg, 3, Lumos, 3	Found in Sample: [S615] F69: 129N, Sample, 61, Tg, 6, Exploris, 2	Found in Sample: [S647] F71: 129N, Sample, 61, Tg, 6, Lumos, 2	Found in Sample: [S623] F69: 133N, Sample, 61, Tg, 6, Exploris, 3	Found in Sample: [S655] F71: 133N, Sample, 61, Tg, 6, Lumos, 3	Found in Sample: [S552] F65: 129C, Sample, 75, Tg, 1, Lumos, 2	Found in Sample: [S600] F68: 129C, Sample, 75, Tg, 1, Exploris, 2	Found in Sample: [S560] F65: 133C, Sample, 75, Tg, 1, Lumos, 3	Found in Sample: [S608] F68: 133C, Sample, 75, Tg, 1, Exploris, 3	Found in Sample: [S568] F66: 129C, Sample, 75, Tg, 3, Exploris, 2	Found in Sample: [S632] F70: 129C, Sample, 75, Tg, 3, Lumos, 2	Found in Sample: [S576] F66: 133C, Sample, 75, Tg, 3, Exploris, 3	Found in Sample: [S640] F70: 133C, Sample, 75, Tg, 3, Lumos, 3	Found in Sample: [S616] F69: 129C, Sample, 75, Tg, 6, Exploris, 2	Found in Sample: [S648] F71: 129C, Sample, 75, Tg, 6, Lumos, 2	Found in Sample: [S624] F69: 133C, Sample, 75, Tg, 6, Exploris, 3	Found in Sample: [S656] F71: 133C, Sample, 75, Tg, 6, Lumos, 3	Found in Sample: [S553] F65: 130N, Sample, 90, Tg, 1, Lumos, 2	Found in Sample: [S601] F68: 130N, Sample, 90, Tg, 1, Exploris, 2	Found in Sample: [S561] F65: 134N, Sample, 90, Tg, 1, Lumos, 3	Found in Sample: [S609] F68: 134N, Sample, 90, Tg, 1, Exploris, 3	Found in Sample: [S569] F66: 130N, Sample, 90, Tg, 3, Exploris, 2	Found in Sample: [S633] F70: 130N, Sample, 90, Tg, 3, Lumos, 2	Found in Sample: [S577] F66: 134N, Sample, 90, Tg, 3, Exploris, 3	Found in Sample: [S641] F70: 134N, Sample, 90, Tg, 3, Lumos, 3	Found in Sample: [S617] F69: 130N, Sample, 90, Tg, 6, Exploris, 2	Found in Sample: [S649] F71: 130N, Sample, 90, Tg, 6, Lumos, 2	Found in Sample: [S625] F69: 134N, Sample, 90, Tg, 6, Exploris, 3	Found in Sample: [S657] F71: 134N, Sample, 90, Tg, 6, Lumos, 3	Confidence (by Search Engine): Sequest HT	Percolator q-Value (by Search Engine): Sequest HT	Percolator PEP (by Search Engine): Sequest HT	XCorr (by Search Engine): Sequest HT
	FALSE	High	[R].TTPSATSLPQTVVMTSPVTLTSQTTK.[T]	1xTMTpro [K26]; 1xTMTpro [N-Term]	8.46147e-05	4.52754e-05	1	1	2	P18846	P18846 [183-208]		0	3285.81																			73	81.7					70	67.6					69.9	78.3					41.3	48.3					34.7	36.1					27.2	28.6					24.2	20.5					20	18.7																																																																				Not Found	Not Found	Not Found	Not Found	Not Found	Not Found	Not Found	Not Found	Not Found	Not Found	Not Found	Not Found	Not Found	Not Found	Not Found	Not Found	Not Found	Not Found	Not Found	Not Found	Not Found	Not Found	Not Found	Not Found	Not Found	Not Found	Not Found	Not Found	Not Found	Not Found	Not Found	Not Found	Not Found	Not Found	Not Found	Not Found	High	High	High	High	Not Found	Not Found	Not Found	Not Found	Not Found	Not Found	Not Found	Not Found	High	High	High	High	Not Found	Not Found	Not Found	Not Found	Not Found	Not Found	Not Found	Not Found	High	High	High	High	Not Found	Not Found	Not Found	Not Found	Not Found	Not Found	Not Found	Not Found	High	High	High	High	Not Found	Not Found	Not Found	Not Found	Not Found	Not Found	Not Found	Not Found	High	High	High	High	Not Found	Not Found	Not Found	Not Found	Not Found	Not Found	Not Found	Not Found	High	High	High	High	Not Found	Not Found	Not Found	Not Found	Not Found	Not Found	Not Found	Not Found	High	High	High	High	Not Found	Not Found	Not Found	Not Found	Not Found	Not Found	Not Found	Not Found	High	High	High	High	Not Found	Not Found	Not Found	Not Found	High	7.825e-06	2.425e-05	5.04
		Checked	Confidence	Identifying Node	PSM Ambiguity	Annotated Sequence	Modifications	# Proteins	Master Protein Accessions	Protein Accessions	# Missed Cleavages	Charge	DeltaScore	DeltaCn	Rank	Search Engine Rank	m/z [Da]	MH+ [Da]	Theo. MH+ [Da]	DeltaM [ppm]	Deltam/z [Da]	Activation Type	MS Order	Isolation Interference [%]	Average Reporter S/N	Comp. Voltage [V]	Ion Inject Time [ms]	RT [min]	First Scan	Spectrum File	File ID	Abundance: 126	Abundance: 127N	Abundance: 127C	Abundance: 128N	Abundance: 128C	Abundance: 129N	Abundance: 129C	Abundance: 130N	Abundance: 130C	Abundance: 131N	Abundance: 131C	Abundance: 132N	Abundance: 132C	Abundance: 133N	Abundance: 133C	Abundance: 134N	Quan Info	XCorr	# Protein Groups	Percolator q-Value	Percolator PEP
		FALSE	High	Sequest HT (A2)	Unambiguous	[R].tTPSATSLPQTVVMTSPVTLTSQTTk.[T]	N-Term(TMTpro); K26(TMTpro)	1	P18846	P18846	0	3	0.7361	0	1	1	1095.94	3285.81	3285.81	-0.58	-0.00064	HCD (High Energy Collision Dissociation)	MS2	0	46.3		86	137.209	52787	010_2019_08_019_R_Wijeratne_021420_EF_F8.raw	F70.8	73	70	69.9	41.3	34.7	27.2	24.2	20	81.7	67.6	78.3	48.3	36.1	28.6	20.5	18.7		5.04	1	7.825e-06	2.425e-05
		FALSE	High	Sequest HT (A2)	Unambiguous	[R].tTPSATSLPQTVVMTSPVTLTSQTTk.[T]	N-Term(TMTpro); K26(TMTpro)	1	P18846	P18846	0	5	0.3545	0	1	1	657.971	3285.83	3285.81	4.65	0.00305	HCD (High Energy Collision Dissociation)	MS2	91.2746	55.6	-50	87	144.167	79598	2020_10_137_Wijeratne_CETSA-UPR-480TechRep_EF_F1-8.raw	F66.8	86.4	89.8	91.3	55.5	54	37	23.3	17.1	101.6	105.8	78.4	60.1	39.9	22.2	14.7	13		3.3	1	0.001103	0.007667
	FALSE	High	[R].VAVLENQNK.[T]	1xTMTpro [K9]; 1xTMTpro [N-Term]	0.000464919	0.000129361	2	2	4	P16220; P18846	P16220 [315-323]; P18846 [245-253]		0	1622.97	299.3	369.1	251.6	316.8	265.7	303	154	241.7	121.4	187.1	162.4	148.3	112.8	138.3	110.7	105.3	162.4	195.6			365.4	431.7	162.2	167.9			385	435.7	203.9	171.5			450.8	406.3	128.1	117.1			306.2	333.6	128.2	88.3			227.9	284.7	96	73.2			241	191.4	87.9	67			331.1	261.8	84.9	72.7			213.2	253.9																																																																	Shared	High	Not Found	High	Not Found	High	Not Found	High	Not Found	High	Not Found	High	Not Found	High	Not Found	High	Not Found	High	Not Found	High	Not Found	High	Not Found	High	Not Found	High	Not Found	High	Not Found	High	Not Found	High	Not Found	High	Not Found	High	Not Found	Not Found	Not Found	Not Found	Not Found	Not Found	High	Not Found	High	High	Not Found	High	Not Found	Not Found	Not Found	Not Found	Not Found	Not Found	High	Not Found	High	High	Not Found	High	Not Found	Not Found	Not Found	Not Found	Not Found	Not Found	High	Not Found	High	High	Not Found	High	Not Found	Not Found	Not Found	Not Found	Not Found	Not Found	High	Not Found	High	High	Not Found	High	Not Found	Not Found	Not Found	Not Found	Not Found	Not Found	High	Not Found	High	High	Not Found	High	Not Found	Not Found	Not Found	Not Found	Not Found	Not Found	High	Not Found	High	High	Not Found	High	Not Found	Not Found	Not Found	Not Found	Not Found	Not Found	High	Not Found	High	High	Not Found	High	Not Found	Not Found	Not Found	Not Found	Not Found	Not Found	High	Not Found	High	High	6.383e-05	0.0001291	3.37
		Checked	Confidence	Identifying Node	PSM Ambiguity	Annotated Sequence	Modifications	# Proteins	Master Protein Accessions	Protein Accessions	# Missed Cleavages	Charge	DeltaScore	DeltaCn	Rank	Search Engine Rank	m/z [Da]	MH+ [Da]	Theo. MH+ [Da]	DeltaM [ppm]	Deltam/z [Da]	Activation Type	MS Order	Isolation Interference [%]	Average Reporter S/N	Comp. Voltage [V]	Ion Inject Time [ms]	RT [min]	First Scan	Spectrum File	File ID	Abundance: 126	Abundance: 127N	Abundance: 127C	Abundance: 128N	Abundance: 128C	Abundance: 129N	Abundance: 129C	Abundance: 130N	Abundance: 130C	Abundance: 131N	Abundance: 131C	Abundance: 132N	Abundance: 132C	Abundance: 133N	Abundance: 133C	Abundance: 134N	Quan Info	XCorr	# Protein Groups	Percolator q-Value	Percolator PEP
		FALSE	High	Sequest HT (A2)	Unambiguous	[R].vAVLENQNk.[T]	N-Term(TMTpro); K9(TMTpro)	2	P16220; P18846	P16220; P18846	0	2	0.6706	0	1	1	811.991	1622.97	1622.97	1.04	0.00084	HCD (High Energy Collision Dissociation)	MS2	0	150.4		86	58.3345	19999	010_2019_08_019_R_Wijeratne_021420_GH_F7.raw	F71.7	185	199.3	215	152	107.1	107.9	145.4	91.6	210.4	214.3	195.6	156	132.1	79.5	114	100.9		3.37	2	6.383e-05	0.0001291
		FALSE	High	Sequest HT (A2)	Unambiguous	[R].vAVLENQNk.[T]	N-Term(TMTpro); K9(TMTpro)	2	P16220; P18846	P16220; P18846	0	2	0.265	0	1	1	811.994	1622.98	1622.97	4.86	0.00394	HCD (High Energy Collision Dissociation)	MS2	0	169.6		78.809	54.2925	18690	010_2019_08_019_R_Wijeratne_021420_GH_F8.raw	F71.8	180.4	185.7	235.8	154.2	120.8	133.1	185.7	121.6	221.3	221.4	210.7	177.6	152.6	111.9	147.8	153		2.34	2	7.082e-05	0.0002136
		FALSE	High	Sequest HT (A2)	Unambiguous	[R].vAVLENQNk.[T]	N-Term(TMTpro); K9(TMTpro)	2	P16220; P18846	P16220; P18846	0	3	0.5284	0	1	1	541.662	1622.97	1622.97	0.09	5e-05	HCD (High Energy Collision Dissociation)	MS2	13.5644	125.4		23.862	57.5078	20272	010_2019_08_019_R_Wijeratne_021420_CD_F6.raw	F65.6	162.4	162.2	203.9	128.1	128.2	96	87.9	84.9	195.6	167.9	171.5	117.1	88.3	73.2	67	72.7		2.99	2	0.002652	0.02175
		FALSE	High	Sequest HT (A2)	Unambiguous	[R].vAVLENQNk.[T]	N-Term(TMTpro); K9(TMTpro)	2	P16220; P18846	P16220; P18846	0	3	0.4842	0	1	1	541.663	1622.98	1622.97	2.22	0.0012	HCD (High Energy Collision Dissociation)	MS2	43.9812	205.5		35.97	57.9737	20220	010_2019_08_019_R_Wijeratne_021420_AB_F6.raw	F64.6	299.3	251.6	265.7	154	121.4	162.4	112.8	110.7	369.1	316.8	303	241.7	187.1	148.3	138.3	105.3		3.16	2	0.00288	0.02457
	FALSE	High	[K].TLIEELK.[AT]	1xTMTpro [K7]; 1xTMTpro [N-Term]	0.0133406	0.00196756	2	2	30	P16220; P18846	P16220 [324-330]; P18846 [254-260]		0	1453.91	270.8	287.3	238.1	284.9	243.2	267.9	174.4	210.3	129.7	198.4	186.5	182	136.9	159.8	131.4	118.3	585.8	619.7	500.8	543.1	605	707.8	602.9	605.5	544.6	531.3	661.7	710.9	618.5	600.5	531.7	531.9	758.8	674.8	386	455.4	329.4	406.8	408	417.9	397.1	344.5	355.2	284.9	278.5	324	322.7	286.9	266.1	224.5	280.8	210.5	288	236.9	236.6	192.9	347.2	272.4	261.6	275.8	215.1	218.5	231.1	255.9	1.62	3.94	12.51	2.08	2.94	9.35	1.46	1.65	4.63	2.89	3.45	7.64	0.77	11.81	4.73	6.75	28.6	36.33	26.53	23.64	44.86	39.13	30.22	33.49	21.45	23.25	47.81	44.74	40.43	24.1	22.2	14.38	42.56	43.24	46.16	8.76	58.75	27.12	49.25	55.43	36.57	15.42	60.08	46.25	58.08	57.34	25.29	4.68	70.24	44.99	70.6	65.23	16.08	5.07	54.96	52.88	71.79	66.45	23.51	4.64	66.07	48.94	67.81	70.23	Shared	High	High	High	High	High	High	High	High	High	High	High	High	High	High	High	High	High	High	High	High	High	High	High	High	High	High	High	High	High	High	High	High	High	High	High	High	High	High	High	High	High	High	High	High	High	High	High	High	High	High	High	High	High	High	High	High	High	High	High	High	High	High	High	High	High	High	High	High	High	High	High	High	High	High	High	High	High	High	High	High	High	High	High	High	High	High	High	High	High	High	High	High	High	High	High	High	High	High	High	High	High	High	High	High	High	High	High	High	High	High	High	High	High	High	High	High	High	High	High	High	High	High	High	High	High	High	High	High	High	0.0005929	0.004439	2.27
		Checked	Confidence	Identifying Node	PSM Ambiguity	Annotated Sequence	Modifications	# Proteins	Master Protein Accessions	Protein Accessions	# Missed Cleavages	Charge	DeltaScore	DeltaCn	Rank	Search Engine Rank	m/z [Da]	MH+ [Da]	Theo. MH+ [Da]	DeltaM [ppm]	Deltam/z [Da]	Activation Type	MS Order	Isolation Interference [%]	Average Reporter S/N	Comp. Voltage [V]	Ion Inject Time [ms]	RT [min]	First Scan	Spectrum File	File ID	Abundance: 126	Abundance: 127N	Abundance: 127C	Abundance: 128N	Abundance: 128C	Abundance: 129N	Abundance: 129C	Abundance: 130N	Abundance: 130C	Abundance: 131N	Abundance: 131C	Abundance: 132N	Abundance: 132C	Abundance: 133N	Abundance: 133C	Abundance: 134N	Quan Info	XCorr	# Protein Groups	Percolator q-Value	Percolator PEP
		FALSE	High	Sequest HT (A2)	Unambiguous	[K].tLIEELk.[AT]	N-Term(TMTpro); K7(TMTpro)	2	P16220; P18846	P16220; P18846	0	2	0.163	0	1	1	727.46	1453.91	1453.91	0.6	0.00043	HCD (High Energy Collision Dissociation)	MS2	0	113.9	-50	87	111.438	59992	2020_10_137_Wijeratne_CETSA-UPR-480TechRep_GH_F1-7.raw	F69.9	157.1	170.2	201.6	107.3	70.3	69.1	88.1	57.4	168.3	176.4	177.3	103.8	81.5	57.5	68.2	67.5		2.27	2	0.0005929	0.004439
		FALSE	High	Sequest HT (A2)	Unambiguous	[K].tLIEELk.[AT]	N-Term(TMTpro); K7(TMTpro)	2	P16220; P18846	P16220; P18846	0	2	0.1165	0	1	1	727.459	1453.91	1453.91	-0.37	-0.00027	HCD (High Energy Collision Dissociation)	MS2	50.9282	205.2		86	94.8067	35592	010_2019_08_019_R_Wijeratne_021420_GH_F5.raw	F71.5	272.6	318.5	338	182.9	133.2	132.2	148.9	99.6	351.9	317	334.3	188.1	147.2	89.2	120.9	108.5		2.49	2	0.000825	0.005984
		FALSE	High	Sequest HT (A2)	Unambiguous	[K].tLIEELk.[AT]	N-Term(TMTpro); K7(TMTpro)	2	P16220; P18846	P16220; P18846	0	2	0.1017	0	1	1	727.46	1453.91	1453.91	0.39	0.00029	HCD (High Energy Collision Dissociation)	MS2	33.6536	162.3		86	94.1506	34860	010_2019_08_019_R_Wijeratne_021420_GH_F6.raw	F71.6	230.9	241.2	292.3	148.2	98.3	87.7	104.5	76.5	288.4	275.4	262.5	144.6	109.8	72.7	86.5	77.5		2.36	2	0.001107	0.00771
		FALSE	High	Sequest HT (A2)	Unambiguous	[K].tLIEELk.[AT]	N-Term(TMTpro); K7(TMTpro)	2	P16220; P18846	P16220; P18846	0	2	0.1016	0	1	1	727.459	1453.91	1453.91	-0.6	-0.00044	HCD (High Energy Collision Dissociation)	MS2	0	117.4	-50	87	115.799	62764	2020_10_137_Wijeratne_CETSA-UPR-480TechRep_AB_F1-3.raw	F67.3	168.2	138.2	146.4	105.2	73	100.1	78.4	77.4	176.9	168.1	156.5	130.6	117.6	93.9	83.8	63.4		1.87	2	0.001162	0.00805
		FALSE	High	Sequest HT (A2)	Unambiguous	[K].tLIEELk.[AT]	N-Term(TMTpro); K7(TMTpro)	2	P16220; P18846	P16220; P18846	0	2	0.0655	0	1	1	727.46	1453.91	1453.91	0.58	0.00042	HCD (High Energy Collision Dissociation)	MS2	0	71.5	-50	87	113.059	60704	2020_10_137_Wijeratne_CETSA-UPR-480TechRep_GH_F1-8.raw	F69.10	98.3	107.9	133.3	60.4	42.3	42.2	56.9	35.6	116	126.8	119.2	60.2	50.2	26.3	36.3	31.6		1.68	2	0.001207	0.008376
		FALSE	High	Sequest HT (A2)	Unambiguous	[K].tLIEELk.[AT]	N-Term(TMTpro); K7(TMTpro)	2	P16220; P18846	P16220; P18846	0	2	0.1604	0	1	1	727.457	1453.91	1453.91	-3.63	-0.00264	HCD (High Energy Collision Dissociation)	MS2	47.5238	131.6	-50	87	112.205	60740	2020_10_137_Wijeratne_CETSA-UPR-480TechRep_GH_F1-6b.raw	F69.8	169.7	198.8	204.9	113.1	80.4	99.1	117.4	79.2	208.2	183.8	175.8	130.7	100.9	69	93	81.7		2.12	2	0.001217	0.00845
		FALSE	High	Sequest HT (A2)	Unambiguous	[K].tLIEELk.[AT]	N-Term(TMTpro); K7(TMTpro)	2	P16220; P18846	P16220; P18846	0	2	0.1142	0	1	1	727.46	1453.91	1453.91	0.52	0.00038	HCD (High Energy Collision Dissociation)	MS2	40.8787	142.8		67.47	95.3115	36298	010_2019_08_019_R_Wijeratne_021420_GH_F4.raw	F71.4	204.7	224.2	263.9	135.5	81.7	74.6	93.9	60.6	244.4	236.9	229.5	131.6	100.9	55.1	77.1	70.9		2.19	2	0.001237	0.008614
		FALSE	High	Sequest HT (A2)	Unambiguous	[K].tLIEELk.[AT]	N-Term(TMTpro); K7(TMTpro)	2	P16220; P18846	P16220; P18846	0	3	0.0577	0	1	1	485.309	1453.91	1453.91	-0.21	-0.0001	HCD (High Energy Collision Dissociation)	MS2	47.3695	69.9		52.52	96.1204	37192	010_2019_08_019_R_Wijeratne_021420_AB_F4.raw	F64.4	84.2	82.5	83.7	61.2	44.7	64.4	53.1	47.8	102	87.1	97.2	71.4	67.6	64.1	63.3	43.5		2.6	2	0.001386	0.009617
		FALSE	High	Sequest HT (A2)	Unambiguous	[K].tLIEELk.[AT]	N-Term(TMTpro); K7(TMTpro)	2	P16220; P18846	P16220; P18846	0	2	0.1543	0	1	1	727.462	1453.92	1453.91	3.34	0.00243	HCD (High Energy Collision Dissociation)	MS2	0	149.3	-50	87	109.845	59613	2020_10_137_Wijeratne_CETSA-UPR-480TechRep_EF_F1-7.raw	F66.7	214.5	235.1	225.7	160.4	161.7	99.5	72.3	59.3	249.1	229.3	223.7	161.5	126.2	67	52	50.9		1.88	2	0.001401	0.009779
		FALSE	High	Sequest HT (A2)	Unambiguous	[K].tLIEELk.[AT]	N-Term(TMTpro); K7(TMTpro)	2	P16220; P18846	P16220; P18846	0	2	0.109	0	1	1	727.461	1453.91	1453.91	1.51	0.0011	HCD (High Energy Collision Dissociation)	MS2	60.8692	176		40.03	95.0859	36753	010_2019_08_019_R_Wijeratne_021420_AB_F4.raw	F64.4	321.9	277.2	265.1	140	94.5	111.9	73.1	71.6	324.7	323.5	296.6	159.3	108.6	102.2	79	67.4		2.11	2	0.00155	0.01111
		FALSE	High	Sequest HT (A2)	Unambiguous	[K].tLIEELk.[AT]	N-Term(TMTpro); K7(TMTpro)	2	P16220; P18846	P16220; P18846	0	3	0.072	0	1	1	485.309	1453.91	1453.91	0.64	0.00031	HCD (High Energy Collision Dissociation)	MS2	25.0219	65.2		86	92.8322	35390	010_2019_08_019_R_Wijeratne_021420_EF_F5.raw	F70.5	82.3	133.1	95	54.1	56.8	40.1	37.9	26.2	86.2	95.8	106.7	81.3	45.7	41	29.6	31.4		2.5	2	0.00167	0.01206
		FALSE	High	Sequest HT (A2)	Unambiguous	[K].tLIEELk.[AT]	N-Term(TMTpro); K7(TMTpro)	2	P16220; P18846	P16220; P18846	0	2	0.2146	0	1	1	727.456	1453.9	1453.91	-4.97	-0.00361	HCD (High Energy Collision Dissociation)	MS2	0	160.6	-50	87	112.264	60965	2020_10_137_Wijeratne_CETSA-UPR-480TechRep_GH_F1-4b.raw	F69.5	187.6	213.4	227.7	140.4	107.1	139.6	175	112.2	202.4	221.1	209	158.7	131.5	95.4	123.5	125.7		2.19	2	0.001772	0.01304
		FALSE	High	Sequest HT (A2)	Unambiguous	[K].tLIEELk.[AT]	N-Term(TMTpro); K7(TMTpro)	2	P16220; P18846	P16220; P18846	0	3	0.0569	0	1	1	485.309	1453.91	1453.91	0.2	0.0001	HCD (High Energy Collision Dissociation)	MS2	0	38.5	-50	87	110.449	59839	2020_10_137_Wijeratne_CETSA-UPR-480TechRep_EF_F1-6.raw	F66.6	46	42.3	51.4	44.2	45.6	38.2	34.7	30.2	51.3	48.6	45.4	33.1	30.1	23.4	24.1	26.6		2.46	2	0.001775	0.01306
		FALSE	High	Sequest HT (A2)	Unambiguous	[K].tLIEELk.[AT]	N-Term(TMTpro); K7(TMTpro)	2	P16220; P18846	P16220; P18846	0	2	0.2	0	1	1	727.457	1453.91	1453.91	-3.89	-0.00283	HCD (High Energy Collision Dissociation)	MS2	0	234	-50	87	109.933	59719	2020_10_137_Wijeratne_CETSA-UPR-480TechRep_EF_F1-4.raw	F66.4	270.2	280	271.9	236.3	276.8	253.1	189.3	207.6	268.9	279	255	234.9	188.7	177.9	168.1	186.1		2.45	2	0.00182	0.01342
		FALSE	High	Sequest HT (A2)	Unambiguous	[K].tLIEELk.[AT]	N-Term(TMTpro); K7(TMTpro)	2	P16220; P18846	P16220; P18846	0	2	0.1234	0	1	1	727.46	1453.91	1453.91	0.07	5e-05	HCD (High Energy Collision Dissociation)	MS2	0	137.2		10.072	94.0001	35922	010_2019_08_019_R_Wijeratne_021420_AB_F5.raw	F64.5	189.7	177.7	164.6	111.4	89.3	126.7	84.6	79.3	193.4	202	189	141.4	126.8	128	110.5	80.6		2.35	2	0.001869	0.01386
		FALSE	High	Sequest HT (A2)	Unambiguous	[K].tLIEELk.[AT]	N-Term(TMTpro); K7(TMTpro)	2	P16220; P18846	P16220; P18846	0	2	0.1684	0	1	1	727.458	1453.91	1453.91	-2.04	-0.00148	HCD (High Energy Collision Dissociation)	MS2	55.1065	331	-50	119	113.181	60999	2020_10_137_Wijeratne_CETSA-UPR-480TechRep_AB_F1-6.raw	F67.6	459.4	405.5	389.1	291	208.1	295.5	201.1	205.7	480.8	486.5	448.6	374.6	331.4	312.4	238.6	167.3		1.9	2	0.00199	0.01499
		FALSE	High	Sequest HT (A2)	Unambiguous	[K].tLIEELk.[AT]	N-Term(TMTpro); K7(TMTpro)	2	P16220; P18846	P16220; P18846	0	2	0.1715	0	1	1	727.46	1453.91	1453.91	-0.02	-1e-05	HCD (High Energy Collision Dissociation)	MS2	62.6666	280.2		41.851	94.9957	36923	010_2019_08_019_R_Wijeratne_021420_CD_F4.raw	F65.4	443.6	423.6	460.7	243.9	239.4	186.9	176.4	152.1	473.9	438.2	399.7	239.6	183	142	133.5	147		2.39	2	0.002034	0.01535
		FALSE	High	Sequest HT (A2)	Unambiguous	[K].tLIEELk.[AT]	N-Term(TMTpro); K7(TMTpro)	2	P16220; P18846	P16220; P18846	0	2	0.2176	0	1	1	727.456	1453.9	1453.91	-5.74	-0.00418	HCD (High Energy Collision Dissociation)	MS2	18.1221	189.3	-50	87	111.885	60683	2020_10_137_Wijeratne_CETSA-UPR-480TechRep_CD_F1-4.raw	F68.4	221.5	231.9	218.3	141.7	164.4	159.5	158.7	131.7	228.9	238.4	233.9	228	179.2	169.9	142.4	181.1		2.16	2	0.002182	0.01665
		FALSE	High	Sequest HT (A2)	Unambiguous	[K].tLIEELk.[AT]	N-Term(TMTpro); K7(TMTpro)	2	P16220; P18846	P16220; P18846	0	2	0.1111	0	1	1	727.46	1453.91	1453.91	0.24	0.00017	HCD (High Energy Collision Dissociation)	MS2	22.9559	242.8		59.571	93.9507	36474	010_2019_08_019_R_Wijeratne_021420_CD_F4.raw	F65.4	371.1	377.4	441.3	259.7	225.7	130.3	117.4	105.8	423.9	403.3	372.7	208.3	175.2	103.8	84.7	84.6		2.16	2	0.00222	0.01697
		FALSE	High	Sequest HT (A2)	Unambiguous	[K].tLIEELk.[AT]	N-Term(TMTpro); K7(TMTpro)	2	P16220; P18846	P16220; P18846	0	3	0.1354	0	1	1	485.308	1453.91	1453.91	-1.98	-0.00096	HCD (High Energy Collision Dissociation)	MS2	84.5349	22.3	-50	87	111.861	60834	2020_10_137_Wijeratne_CETSA-UPR-480TechRep_EF_F1-3.raw	F66.3	26.8	27.3	27.4	23.9	19	14.8	20.9	14.3	33.4	35.2	30.6	23.9	18.4	17.1	13	11		1.92	2	0.002259	0.01728
		FALSE	High	Sequest HT (A2)	Unambiguous	[K].tLIEELk.[AT]	N-Term(TMTpro); K7(TMTpro)	2	P16220; P18846	P16220; P18846	0	2	0.1974	0	1	1	727.456	1453.9	1453.91	-5.53	-0.00402	HCD (High Energy Collision Dissociation)	MS2	80.5004	313	-50	87	113.019	61174	2020_10_137_Wijeratne_CETSA-UPR-480TechRep_AB_F1-5.raw	F67.5	427.1	391.1	337.2	277.9	194.8	329.3	207.1	217.9	437.4	431.6	387.8	318	306.3	310.4	245.2	189.3		2.28	2	0.002398	0.01863
		FALSE	High	Sequest HT (A2)	Unambiguous	[K].tLIEELk.[AT]	N-Term(TMTpro); K7(TMTpro)	2	P16220; P18846	P16220; P18846	0	3	0.0773	0	1	1	485.309	1453.91	1453.91	-0.81	-0.00039	HCD (High Energy Collision Dissociation)	MS2	22.397	64	-50	87	110.284	59959	2020_10_137_Wijeratne_CETSA-UPR-480TechRep_EF_F1-5.raw	F66.5	74.8	77.1	73.9	71.7	75	68	60.3	59.8	73.7	70.3	64.9	64.5	55.1	43.9	41.5	49.9		2.2	2	0.00256	0.02051
		FALSE	High	Sequest HT (A2)	Unambiguous	[K].tLIEELk.[AT]	N-Term(TMTpro); K7(TMTpro)	2	P16220; P18846	P16220; P18846	0	2	0.1336	0	1	1	727.459	1453.91	1453.91	-0.7	-0.00051	HCD (High Energy Collision Dissociation)	MS2	46.9397	137.4		12.816	93.1149	36316	010_2019_08_019_R_Wijeratne_021420_EF_F4.raw	F70.4	207.5	201.9	218.5	91.9	103.7	72.9	80.5	68.3	236.9	221.7	233.6	151.6	94.6	77.6	63.5	74.5		2.17	2	0.002654	0.02176
		FALSE	High	Sequest HT (A2)	Unambiguous	[K].tLIEELk.[AT]	N-Term(TMTpro); K7(TMTpro)	2	P16220; P18846	P16220; P18846	0	2	0.1306	0	1	1	727.461	1453.92	1453.91	2.23	0.00162	HCD (High Energy Collision Dissociation)	MS2	16.7278	278.7		26.227	92.5139	35575	010_2019_08_019_R_Wijeratne_021420_CD_F5.raw	F65.5	348	371.7	388.6	282	291.7	256.3	205.4	203.6	382.1	367.5	340.6	276.2	209.2	192.8	160.9	182.3		2.68	2	0.002857	0.02418
		FALSE	High	Sequest HT (A2)	Unambiguous	[K].tLIEELk.[AT]	N-Term(TMTpro); K7(TMTpro)	2	P16220; P18846	P16220; P18846	0	2	0.1946	0	1	1	727.46	1453.91	1453.91	0.74	0.00054	HCD (High Energy Collision Dissociation)	MS2	52.4014	56.1		6.042	93.9141	35860	010_2019_08_019_R_Wijeratne_021420_EF_F5.raw	F70.5	91.9	81.6	100.5	44.1	38.3	27.8	27	25.8	111.6	97.8	88.8	64.2	37.3	24.6	15.4	20.5		1.49	2	0.003045	0.02685
		FALSE	High	Sequest HT (A2)	Unambiguous	[K].tLIEELk.[AT]	N-Term(TMTpro); K7(TMTpro)	2	P16220; P18846	P16220; P18846	0	2	0.1239	0	1	1	727.456	1453.9	1453.91	-5.43	-0.00395	HCD (High Energy Collision Dissociation)	MS2	91.7001	227	-50	87	112.724	61413	2020_10_137_Wijeratne_CETSA-UPR-480TechRep_GH_F1-3.raw	F69.3	208.6	254.2	275.8	213	162.5	210.2	266	189.5	264.8	272.9	266.3	235.9	206.9	148.7	226.8	230		1.13	2	0.003085	0.02764
		FALSE	High	Sequest HT (A2)	Unambiguous	[K].tLIEELk.[AT]	N-Term(TMTpro); K7(TMTpro)	2	P16220; P18846	P16220; P18846	0	3	0.1047	0	1	1	485.308	1453.91	1453.91	-1.96	-0.00095	HCD (High Energy Collision Dissociation)	MS2	8.60678	78.5	-50	87	114.559	61964	2020_10_137_Wijeratne_CETSA-UPR-480TechRep_AB_F1-4.raw	F67.4	99.5	79.7	91.8	71	52.5	81.9	57.8	58.5	102.5	112.6	94.2	77.3	84.9	78.5	63.2	49.4		1.72	2	0.003633	0.03465
		FALSE	High	Sequest HT (A2)	Unambiguous	[K].tLIEELk.[AT]	N-Term(TMTpro); K7(TMTpro)	2	P16220; P18846	P16220; P18846	0	2	0.2009	0	1	1	727.459	1453.91	1453.91	-0.67	-0.00048	HCD (High Energy Collision Dissociation)	MS2	48.2721	181.3	-50	87	111.876	60807	2020_10_137_Wijeratne_CETSA-UPR-480TechRep_GH_F1-5.raw	F69.6	227.6	250.5	267.6	165.7	130.8	135.9	170.1	105.3	245.5	278.4	244.1	178.9	134	98.4	132.6	134.7		2.19	2	0.003659	0.03489
		FALSE	High	Sequest HT (A2)	Unambiguous	[K].tLIEELk.[AT]	N-Term(TMTpro); K7(TMTpro)	2	P16220; P18846	P16220; P18846	0	3	0.073	0	1	1	485.31	1453.92	1453.91	2.41	0.00117	HCD (High Energy Collision Dissociation)	MS2	42.5173	83.9		86	92.0847	35876	010_2019_08_019_R_Wijeratne_021420_EF_F4.raw	F70.4	124.4	132.4	140.4	65.7	65.2	41.3	38.6	35.1	135.7	132.6	140	102.1	62.6	42.9	37.1	46.4		2.33	2	0.005676	0.06084
		FALSE	High	Sequest HT (A2)	Unambiguous	[K].tLIEELk.[AT]	N-Term(TMTpro); K7(TMTpro)	2	P16220; P18846	P16220; P18846	0	2	0.19	0	1	1	727.461	1453.92	1453.91	2.14	0.00156	HCD (High Energy Collision Dissociation)	MS2	0	169.2	-50	87	111.116	60220	2020_10_137_Wijeratne_CETSA-UPR-480TechRep_CD_F1-6.raw	F68.6	255.7	253.4	242.6	133.4	140.4	109.8	98.2	89.5	247.6	237.2	271.7	200	129.6	107.7	86.2	103.9		2	2	0.005734	0.06158
	FALSE	High	[K].TDDPQLK.[R]	1xTMTpro [K7]; 1xTMTpro [N-Term]	0.0168346	0.00239501	1	1	1	P18846	P18846 [209-215]		0	1424.82	186.2	162.5	95.2	72.9	133.7	165.6	109.1	147	63.7	157.1	127.9	144.5	69.6	79.8	80.1	54.2																																																																																																																		Not Found	High	Not Found	High	Not Found	High	Not Found	High	Not Found	High	Not Found	High	Not Found	High	Not Found	High	Not Found	High	Not Found	High	Not Found	High	Not Found	High	Not Found	High	Not Found	High	Not Found	High	Not Found	High	Not Found	Not Found	Not Found	Not Found	Not Found	Not Found	Not Found	Not Found	Not Found	Not Found	Not Found	Not Found	Not Found	Not Found	Not Found	Not Found	Not Found	Not Found	Not Found	Not Found	Not Found	Not Found	Not Found	Not Found	Not Found	Not Found	Not Found	Not Found	Not Found	Not Found	Not Found	Not Found	Not Found	Not Found	Not Found	Not Found	Not Found	Not Found	Not Found	Not Found	Not Found	Not Found	Not Found	Not Found	Not Found	Not Found	Not Found	Not Found	Not Found	Not Found	Not Found	Not Found	Not Found	Not Found	Not Found	Not Found	Not Found	Not Found	Not Found	Not Found	Not Found	Not Found	Not Found	Not Found	Not Found	Not Found	Not Found	Not Found	Not Found	Not Found	Not Found	Not Found	Not Found	Not Found	Not Found	Not Found	Not Found	Not Found	Not Found	Not Found	Not Found	Not Found	Not Found	Not Found	Not Found	Not Found	Not Found	Not Found	Not Found	Not Found	Not Found	Not Found	Not Found	Not Found	Not Found	Not Found	High	0.0007807	0.005757	1.95
		Checked	Confidence	Identifying Node	PSM Ambiguity	Annotated Sequence	Modifications	# Proteins	Master Protein Accessions	Protein Accessions	# Missed Cleavages	Charge	DeltaScore	DeltaCn	Rank	Search Engine Rank	m/z [Da]	MH+ [Da]	Theo. MH+ [Da]	DeltaM [ppm]	Deltam/z [Da]	Activation Type	MS Order	Isolation Interference [%]	Average Reporter S/N	Comp. Voltage [V]	Ion Inject Time [ms]	RT [min]	First Scan	Spectrum File	File ID	Abundance: 126	Abundance: 127N	Abundance: 127C	Abundance: 128N	Abundance: 128C	Abundance: 129N	Abundance: 129C	Abundance: 130N	Abundance: 130C	Abundance: 131N	Abundance: 131C	Abundance: 132N	Abundance: 132C	Abundance: 133N	Abundance: 133C	Abundance: 134N	Quan Info	XCorr	# Protein Groups	Percolator q-Value	Percolator PEP
		FALSE	High	Sequest HT (A2)	Unambiguous	[K].tDDPQLk.[R]	N-Term(TMTpro); K7(TMTpro)	1	P18846	P18846	0	2	0.4769	0	1	1	712.916	1424.82	1424.82	0.14	0.0001	HCD (High Energy Collision Dissociation)	MS2	0	115.6	-50	87	54.5977	28051	2020_10_137_Wijeratne_CETSA-UPR-480TechRep_AB_F1-2.raw	F67.2	186.2	95.2	133.7	109.1	63.7	127.9	69.6	80.1	162.5	72.9	165.6	147	157.1	144.5	79.8	54.2		1.95	1	0.0007807	0.005757
FALSE	High	Master Protein	P10114	Ras-related protein Rap-2a OS=Homo sapiens OX=9606 GN=RAP2A PE=1 SV=1	0	18.854	20	3	38	1	183	20.6	4.82	81.9	3																			209.7	232.4					215.8	235.4					203.4	245.8					102.7	124.2					82.4	75.2					50	36.3					32.4	21.3					28.7	30.3																																																																			Not Found	Not Found	Not Found	Not Found	Not Found	Not Found	Not Found	Not Found	Not Found	Not Found	Not Found	Not Found	Not Found	Not Found	Not Found	Not Found	Not Found	Not Found	Not Found	Not Found	Not Found	Not Found	Not Found	Not Found	Not Found	Not Found	Not Found	Not Found	Not Found	Not Found	Not Found	Not Found	High	Not Found	High	Not Found	Not Found	High	Not Found	High	Not Found	Not Found	Not Found	Not Found	High	Not Found	High	Not Found	Not Found	High	Not Found	High	Not Found	Not Found	Not Found	Not Found	High	Not Found	High	Not Found	Not Found	High	Not Found	High	Not Found	Not Found	Not Found	Not Found	High	Not Found	High	Not Found	Not Found	High	Not Found	High	Not Found	Not Found	Not Found	Not Found	High	Not Found	High	Not Found	Not Found	High	Not Found	High	Not Found	Not Found	Not Found	Not Found	High	Not Found	High	Not Found	Not Found	High	Not Found	High	Not Found	Not Found	Not Found	Not Found	High	Not Found	High	Not Found	Not Found	High	Not Found	High	Not Found	Not Found	Not Found	Not Found	High	Not Found	High	Not Found	Not Found	High	Not Found	High	Not Found	Not Found	Not Found	Not Found	1
	Checked	Confidence	Annotated Sequence	Modifications	Qvality PEP	Qvality q-value	# Protein Groups	# Proteins	# PSMs	Master Protein Accessions	Positions in Master Proteins	Modifications in Master Proteins	# Missed Cleavages	Theo. MH+ [Da]	Abundances (Grouped): DMSO, 25, 1hr, Rep 1	Abundances (Grouped): DMSO, 25, 1hr, Rep 2	Abundances (Grouped): DMSO, 35, 1hr, Rep 1	Abundances (Grouped): DMSO, 35, 1hr, Rep 2	Abundances (Grouped): DMSO, 39, 1hr, Rep 1	Abundances (Grouped): DMSO, 39, 1hr, Rep 2	Abundances (Grouped): DMSO, 50, 1hr, Rep 1	Abundances (Grouped): DMSO, 50, 1hr, Rep 2	Abundances (Grouped): DMSO, 55, 1hr, Rep 1	Abundances (Grouped): DMSO, 55, 1hr, Rep 2	Abundances (Grouped): DMSO, 61, 1hr, Rep 1	Abundances (Grouped): DMSO, 61, 1hr, Rep 2	Abundances (Grouped): DMSO, 75, 1hr, Rep 1	Abundances (Grouped): DMSO, 75, 1hr, Rep 2	Abundances (Grouped): DMSO, 90, 1hr, Rep 1	Abundances (Grouped): DMSO, 90, 1hr, Rep 2	Abundances (Grouped): Tg, 25, 1hr, Rep 1	Abundances (Grouped): Tg, 25, 1hr, Rep 2	Abundances (Grouped): Tg, 25, 3hr, Rep 1	Abundances (Grouped): Tg, 25, 3hr, Rep 2	Abundances (Grouped): Tg, 25, 6hr, Rep 1	Abundances (Grouped): Tg, 25, 6hr, Rep 2	Abundances (Grouped): Tg, 35, 1hr, Rep 1	Abundances (Grouped): Tg, 35, 1hr, Rep 2	Abundances (Grouped): Tg, 35, 3hr, Rep 1	Abundances (Grouped): Tg, 35, 3hr, Rep 2	Abundances (Grouped): Tg, 35, 6hr, Rep 1	Abundances (Grouped): Tg, 35, 6hr, Rep 2	Abundances (Grouped): Tg, 39, 1hr, Rep 1	Abundances (Grouped): Tg, 39, 1hr, Rep 2	Abundances (Grouped): Tg, 39, 3hr, Rep 1	Abundances (Grouped): Tg, 39, 3hr, Rep 2	Abundances (Grouped): Tg, 39, 6hr, Rep 1	Abundances (Grouped): Tg, 39, 6hr, Rep 2	Abundances (Grouped): Tg, 50, 1hr, Rep 1	Abundances (Grouped): Tg, 50, 1hr, Rep 2	Abundances (Grouped): Tg, 50, 3hr, Rep 1	Abundances (Grouped): Tg, 50, 3hr, Rep 2	Abundances (Grouped): Tg, 50, 6hr, Rep 1	Abundances (Grouped): Tg, 50, 6hr, Rep 2	Abundances (Grouped): Tg, 55, 1hr, Rep 1	Abundances (Grouped): Tg, 55, 1hr, Rep 2	Abundances (Grouped): Tg, 55, 3hr, Rep 1	Abundances (Grouped): Tg, 55, 3hr, Rep 2	Abundances (Grouped): Tg, 55, 6hr, Rep 1	Abundances (Grouped): Tg, 55, 6hr, Rep 2	Abundances (Grouped): Tg, 61, 1hr, Rep 1	Abundances (Grouped): Tg, 61, 1hr, Rep 2	Abundances (Grouped): Tg, 61, 3hr, Rep 1	Abundances (Grouped): Tg, 61, 3hr, Rep 2	Abundances (Grouped): Tg, 61, 6hr, Rep 1	Abundances (Grouped): Tg, 61, 6hr, Rep 2	Abundances (Grouped): Tg, 75, 1hr, Rep 1	Abundances (Grouped): Tg, 75, 1hr, Rep 2	Abundances (Grouped): Tg, 75, 3hr, Rep 1	Abundances (Grouped): Tg, 75, 3hr, Rep 2	Abundances (Grouped): Tg, 75, 6hr, Rep 1	Abundances (Grouped): Tg, 75, 6hr, Rep 2	Abundances (Grouped): Tg, 90, 1hr, Rep 1	Abundances (Grouped): Tg, 90, 1hr, Rep 2	Abundances (Grouped): Tg, 90, 3hr, Rep 1	Abundances (Grouped): Tg, 90, 3hr, Rep 2	Abundances (Grouped): Tg, 90, 6hr, Rep 1	Abundances (Grouped): Tg, 90, 6hr, Rep 2	Abundances (Grouped) CV [%]: DMSO, 25, 1hr, Rep 1	Abundances (Grouped) CV [%]: DMSO, 25, 1hr, Rep 2	Abundances (Grouped) CV [%]: DMSO, 35, 1hr, Rep 1	Abundances (Grouped) CV [%]: DMSO, 35, 1hr, Rep 2	Abundances (Grouped) CV [%]: DMSO, 39, 1hr, Rep 1	Abundances (Grouped) CV [%]: DMSO, 39, 1hr, Rep 2	Abundances (Grouped) CV [%]: DMSO, 50, 1hr, Rep 1	Abundances (Grouped) CV [%]: DMSO, 50, 1hr, Rep 2	Abundances (Grouped) CV [%]: DMSO, 55, 1hr, Rep 1	Abundances (Grouped) CV [%]: DMSO, 55, 1hr, Rep 2	Abundances (Grouped) CV [%]: DMSO, 61, 1hr, Rep 1	Abundances (Grouped) CV [%]: DMSO, 61, 1hr, Rep 2	Abundances (Grouped) CV [%]: DMSO, 75, 1hr, Rep 1	Abundances (Grouped) CV [%]: DMSO, 75, 1hr, Rep 2	Abundances (Grouped) CV [%]: DMSO, 90, 1hr, Rep 1	Abundances (Grouped) CV [%]: DMSO, 90, 1hr, Rep 2	Abundances (Grouped) CV [%]: Tg, 25, 1hr, Rep 1	Abundances (Grouped) CV [%]: Tg, 25, 1hr, Rep 2	Abundances (Grouped) CV [%]: Tg, 25, 3hr, Rep 1	Abundances (Grouped) CV [%]: Tg, 25, 3hr, Rep 2	Abundances (Grouped) CV [%]: Tg, 25, 6hr, Rep 1	Abundances (Grouped) CV [%]: Tg, 25, 6hr, Rep 2	Abundances (Grouped) CV [%]: Tg, 35, 1hr, Rep 1	Abundances (Grouped) CV [%]: Tg, 35, 1hr, Rep 2	Abundances (Grouped) CV [%]: Tg, 35, 3hr, Rep 1	Abundances (Grouped) CV [%]: Tg, 35, 3hr, Rep 2	Abundances (Grouped) CV [%]: Tg, 35, 6hr, Rep 1	Abundances (Grouped) CV [%]: Tg, 35, 6hr, Rep 2	Abundances (Grouped) CV [%]: Tg, 39, 1hr, Rep 1	Abundances (Grouped) CV [%]: Tg, 39, 1hr, Rep 2	Abundances (Grouped) CV [%]: Tg, 39, 3hr, Rep 1	Abundances (Grouped) CV [%]: Tg, 39, 3hr, Rep 2	Abundances (Grouped) CV [%]: Tg, 39, 6hr, Rep 1	Abundances (Grouped) CV [%]: Tg, 39, 6hr, Rep 2	Abundances (Grouped) CV [%]: Tg, 50, 1hr, Rep 1	Abundances (Grouped) CV [%]: Tg, 50, 1hr, Rep 2	Abundances (Grouped) CV [%]: Tg, 50, 3hr, Rep 1	Abundances (Grouped) CV [%]: Tg, 50, 3hr, Rep 2	Abundances (Grouped) CV [%]: Tg, 50, 6hr, Rep 1	Abundances (Grouped) CV [%]: Tg, 50, 6hr, Rep 2	Abundances (Grouped) CV [%]: Tg, 55, 1hr, Rep 1	Abundances (Grouped) CV [%]: Tg, 55, 1hr, Rep 2	Abundances (Grouped) CV [%]: Tg, 55, 3hr, Rep 1	Abundances (Grouped) CV [%]: Tg, 55, 3hr, Rep 2	Abundances (Grouped) CV [%]: Tg, 55, 6hr, Rep 1	Abundances (Grouped) CV [%]: Tg, 55, 6hr, Rep 2	Abundances (Grouped) CV [%]: Tg, 61, 1hr, Rep 1	Abundances (Grouped) CV [%]: Tg, 61, 1hr, Rep 2	Abundances (Grouped) CV [%]: Tg, 61, 3hr, Rep 1	Abundances (Grouped) CV [%]: Tg, 61, 3hr, Rep 2	Abundances (Grouped) CV [%]: Tg, 61, 6hr, Rep 1	Abundances (Grouped) CV [%]: Tg, 61, 6hr, Rep 2	Abundances (Grouped) CV [%]: Tg, 75, 1hr, Rep 1	Abundances (Grouped) CV [%]: Tg, 75, 1hr, Rep 2	Abundances (Grouped) CV [%]: Tg, 75, 3hr, Rep 1	Abundances (Grouped) CV [%]: Tg, 75, 3hr, Rep 2	Abundances (Grouped) CV [%]: Tg, 75, 6hr, Rep 1	Abundances (Grouped) CV [%]: Tg, 75, 6hr, Rep 2	Abundances (Grouped) CV [%]: Tg, 90, 1hr, Rep 1	Abundances (Grouped) CV [%]: Tg, 90, 1hr, Rep 2	Abundances (Grouped) CV [%]: Tg, 90, 3hr, Rep 1	Abundances (Grouped) CV [%]: Tg, 90, 3hr, Rep 2	Abundances (Grouped) CV [%]: Tg, 90, 6hr, Rep 1	Abundances (Grouped) CV [%]: Tg, 90, 6hr, Rep 2	Quan Info	Found in Sample: [S530] F64: 126, Sample, 25, DMSO, 1, Lumos, 2	Found in Sample: [S578] F67: 126, Sample, 25, DMSO, 1, Exploris, 2	Found in Sample: [S538] F64: 130C, Sample, 25, DMSO, 1, Lumos, 3	Found in Sample: [S586] F67: 130C, Sample, 25, DMSO, 1, Exploris, 3	Found in Sample: [S531] F64: 127N, Sample, 35, DMSO, 1, Lumos, 2	Found in Sample: [S579] F67: 127N, Sample, 35, DMSO, 1, Exploris, 2	Found in Sample: [S539] F64: 131N, Sample, 35, DMSO, 1, Lumos, 3	Found in Sample: [S587] F67: 131N, Sample, 35, DMSO, 1, Exploris, 3	Found in Sample: [S532] F64: 127C, Sample, 39, DMSO, 1, Lumos, 2	Found in Sample: [S580] F67: 127C, Sample, 39, DMSO, 1, Exploris, 2	Found in Sample: [S540] F64: 131C, Sample, 39, DMSO, 1, Lumos, 3	Found in Sample: [S588] F67: 131C, Sample, 39, DMSO, 1, Exploris, 3	Found in Sample: [S533] F64: 128N, Sample, 50, DMSO, 1, Lumos, 2	Found in Sample: [S581] F67: 128N, Sample, 50, DMSO, 1, Exploris, 2	Found in Sample: [S541] F64: 132N, Sample, 50, DMSO, 1, Lumos, 3	Found in Sample: [S589] F67: 132N, Sample, 50, DMSO, 1, Exploris, 3	Found in Sample: [S534] F64: 128C, Sample, 55, DMSO, 1, Lumos, 2	Found in Sample: [S582] F67: 128C, Sample, 55, DMSO, 1, Exploris, 2	Found in Sample: [S542] F64: 132C, Sample, 55, DMSO, 1, Lumos, 3	Found in Sample: [S590] F67: 132C, Sample, 55, DMSO, 1, Exploris, 3	Found in Sample: [S535] F64: 129N, Sample, 61, DMSO, 1, Lumos, 2	Found in Sample: [S583] F67: 129N, Sample, 61, DMSO, 1, Exploris, 2	Found in Sample: [S543] F64: 133N, Sample, 61, DMSO, 1, Lumos, 3	Found in Sample: [S591] F67: 133N, Sample, 61, DMSO, 1, Exploris, 3	Found in Sample: [S536] F64: 129C, Sample, 75, DMSO, 1, Lumos, 2	Found in Sample: [S584] F67: 129C, Sample, 75, DMSO, 1, Exploris, 2	Found in Sample: [S544] F64: 133C, Sample, 75, DMSO, 1, Lumos, 3	Found in Sample: [S592] F67: 133C, Sample, 75, DMSO, 1, Exploris, 3	Found in Sample: [S537] F64: 130N, Sample, 90, DMSO, 1, Lumos, 2	Found in Sample: [S585] F67: 130N, Sample, 90, DMSO, 1, Exploris, 2	Found in Sample: [S545] F64: 134N, Sample, 90, DMSO, 1, Lumos, 3	Found in Sample: [S593] F67: 134N, Sample, 90, DMSO, 1, Exploris, 3	Found in Sample: [S546] F65: 126, Sample, 25, Tg, 1, Lumos, 2	Found in Sample: [S594] F68: 126, Sample, 25, Tg, 1, Exploris, 2	Found in Sample: [S554] F65: 130C, Sample, 25, Tg, 1, Lumos, 3	Found in Sample: [S602] F68: 130C, Sample, 25, Tg, 1, Exploris, 3	Found in Sample: [S562] F66: 126, Sample, 25, Tg, 3, Exploris, 2	Found in Sample: [S626] F70: 126, Sample, 25, Tg, 3, Lumos, 2	Found in Sample: [S570] F66: 130C, Sample, 25, Tg, 3, Exploris, 3	Found in Sample: [S634] F70: 130C, Sample, 25, Tg, 3, Lumos, 3	Found in Sample: [S610] F69: 126, Sample, 25, Tg, 6, Exploris, 2	Found in Sample: [S642] F71: 126, Sample, 25, Tg, 6, Lumos, 2	Found in Sample: [S618] F69: 130C, Sample, 25, Tg, 6, Exploris, 3	Found in Sample: [S650] F71: 130C, Sample, 25, Tg, 6, Lumos, 3	Found in Sample: [S547] F65: 127N, Sample, 35, Tg, 1, Lumos, 2	Found in Sample: [S595] F68: 127N, Sample, 35, Tg, 1, Exploris, 2	Found in Sample: [S555] F65: 131N, Sample, 35, Tg, 1, Lumos, 3	Found in Sample: [S603] F68: 131N, Sample, 35, Tg, 1, Exploris, 3	Found in Sample: [S563] F66: 127N, Sample, 35, Tg, 3, Exploris, 2	Found in Sample: [S627] F70: 127N, Sample, 35, Tg, 3, Lumos, 2	Found in Sample: [S571] F66: 131N, Sample, 35, Tg, 3, Exploris, 3	Found in Sample: [S635] F70: 131N, Sample, 35, Tg, 3, Lumos, 3	Found in Sample: [S611] F69: 127N, Sample, 35, Tg, 6, Exploris, 2	Found in Sample: [S643] F71: 127N, Sample, 35, Tg, 6, Lumos, 2	Found in Sample: [S619] F69: 131N, Sample, 35, Tg, 6, Exploris, 3	Found in Sample: [S651] F71: 131N, Sample, 35, Tg, 6, Lumos, 3	Found in Sample: [S548] F65: 127C, Sample, 39, Tg, 1, Lumos, 2	Found in Sample: [S596] F68: 127C, Sample, 39, Tg, 1, Exploris, 2	Found in Sample: [S556] F65: 131C, Sample, 39, Tg, 1, Lumos, 3	Found in Sample: [S604] F68: 131C, Sample, 39, Tg, 1, Exploris, 3	Found in Sample: [S564] F66: 127C, Sample, 39, Tg, 3, Exploris, 2	Found in Sample: [S628] F70: 127C, Sample, 39, Tg, 3, Lumos, 2	Found in Sample: [S572] F66: 131C, Sample, 39, Tg, 3, Exploris, 3	Found in Sample: [S636] F70: 131C, Sample, 39, Tg, 3, Lumos, 3	Found in Sample: [S612] F69: 127C, Sample, 39, Tg, 6, Exploris, 2	Found in Sample: [S644] F71: 127C, Sample, 39, Tg, 6, Lumos, 2	Found in Sample: [S620] F69: 131C, Sample, 39, Tg, 6, Exploris, 3	Found in Sample: [S652] F71: 131C, Sample, 39, Tg, 6, Lumos, 3	Found in Sample: [S549] F65: 128N, Sample, 50, Tg, 1, Lumos, 2	Found in Sample: [S597] F68: 128N, Sample, 50, Tg, 1, Exploris, 2	Found in Sample: [S557] F65: 132N, Sample, 50, Tg, 1, Lumos, 3	Found in Sample: [S605] F68: 132N, Sample, 50, Tg, 1, Exploris, 3	Found in Sample: [S565] F66: 128N, Sample, 50, Tg, 3, Exploris, 2	Found in Sample: [S629] F70: 128N, Sample, 50, Tg, 3, Lumos, 2	Found in Sample: [S573] F66: 132N, Sample, 50, Tg, 3, Exploris, 3	Found in Sample: [S637] F70: 132N, Sample, 50, Tg, 3, Lumos, 3	Found in Sample: [S613] F69: 128N, Sample, 50, Tg, 6, Exploris, 2	Found in Sample: [S645] F71: 128N, Sample, 50, Tg, 6, Lumos, 2	Found in Sample: [S621] F69: 132N, Sample, 50, Tg, 6, Exploris, 3	Found in Sample: [S653] F71: 132N, Sample, 50, Tg, 6, Lumos, 3	Found in Sample: [S550] F65: 128C, Sample, 55, Tg, 1, Lumos, 2	Found in Sample: [S598] F68: 128C, Sample, 55, Tg, 1, Exploris, 2	Found in Sample: [S558] F65: 132C, Sample, 55, Tg, 1, Lumos, 3	Found in Sample: [S606] F68: 132C, Sample, 55, Tg, 1, Exploris, 3	Found in Sample: [S566] F66: 128C, Sample, 55, Tg, 3, Exploris, 2	Found in Sample: [S630] F70: 128C, Sample, 55, Tg, 3, Lumos, 2	Found in Sample: [S574] F66: 132C, Sample, 55, Tg, 3, Exploris, 3	Found in Sample: [S638] F70: 132C, Sample, 55, Tg, 3, Lumos, 3	Found in Sample: [S614] F69: 128C, Sample, 55, Tg, 6, Exploris, 2	Found in Sample: [S646] F71: 128C, Sample, 55, Tg, 6, Lumos, 2	Found in Sample: [S622] F69: 132C, Sample, 55, Tg, 6, Exploris, 3	Found in Sample: [S654] F71: 132C, Sample, 55, Tg, 6, Lumos, 3	Found in Sample: [S551] F65: 129N, Sample, 61, Tg, 1, Lumos, 2	Found in Sample: [S599] F68: 129N, Sample, 61, Tg, 1, Exploris, 2	Found in Sample: [S559] F65: 133N, Sample, 61, Tg, 1, Lumos, 3	Found in Sample: [S607] F68: 133N, Sample, 61, Tg, 1, Exploris, 3	Found in Sample: [S567] F66: 129N, Sample, 61, Tg, 3, Exploris, 2	Found in Sample: [S631] F70: 129N, Sample, 61, Tg, 3, Lumos, 2	Found in Sample: [S575] F66: 133N, Sample, 61, Tg, 3, Exploris, 3	Found in Sample: [S639] F70: 133N, Sample, 61, Tg, 3, Lumos, 3	Found in Sample: [S615] F69: 129N, Sample, 61, Tg, 6, Exploris, 2	Found in Sample: [S647] F71: 129N, Sample, 61, Tg, 6, Lumos, 2	Found in Sample: [S623] F69: 133N, Sample, 61, Tg, 6, Exploris, 3	Found in Sample: [S655] F71: 133N, Sample, 61, Tg, 6, Lumos, 3	Found in Sample: [S552] F65: 129C, Sample, 75, Tg, 1, Lumos, 2	Found in Sample: [S600] F68: 129C, Sample, 75, Tg, 1, Exploris, 2	Found in Sample: [S560] F65: 133C, Sample, 75, Tg, 1, Lumos, 3	Found in Sample: [S608] F68: 133C, Sample, 75, Tg, 1, Exploris, 3	Found in Sample: [S568] F66: 129C, Sample, 75, Tg, 3, Exploris, 2	Found in Sample: [S632] F70: 129C, Sample, 75, Tg, 3, Lumos, 2	Found in Sample: [S576] F66: 133C, Sample, 75, Tg, 3, Exploris, 3	Found in Sample: [S640] F70: 133C, Sample, 75, Tg, 3, Lumos, 3	Found in Sample: [S616] F69: 129C, Sample, 75, Tg, 6, Exploris, 2	Found in Sample: [S648] F71: 129C, Sample, 75, Tg, 6, Lumos, 2	Found in Sample: [S624] F69: 133C, Sample, 75, Tg, 6, Exploris, 3	Found in Sample: [S656] F71: 133C, Sample, 75, Tg, 6, Lumos, 3	Found in Sample: [S553] F65: 130N, Sample, 90, Tg, 1, Lumos, 2	Found in Sample: [S601] F68: 130N, Sample, 90, Tg, 1, Exploris, 2	Found in Sample: [S561] F65: 134N, Sample, 90, Tg, 1, Lumos, 3	Found in Sample: [S609] F68: 134N, Sample, 90, Tg, 1, Exploris, 3	Found in Sample: [S569] F66: 130N, Sample, 90, Tg, 3, Exploris, 2	Found in Sample: [S633] F70: 130N, Sample, 90, Tg, 3, Lumos, 2	Found in Sample: [S577] F66: 134N, Sample, 90, Tg, 3, Exploris, 3	Found in Sample: [S641] F70: 134N, Sample, 90, Tg, 3, Lumos, 3	Found in Sample: [S617] F69: 130N, Sample, 90, Tg, 6, Exploris, 2	Found in Sample: [S649] F71: 130N, Sample, 90, Tg, 6, Lumos, 2	Found in Sample: [S625] F69: 134N, Sample, 90, Tg, 6, Exploris, 3	Found in Sample: [S657] F71: 134N, Sample, 90, Tg, 6, Lumos, 3	Confidence (by Search Engine): Sequest HT	Percolator q-Value (by Search Engine): Sequest HT	Percolator PEP (by Search Engine): Sequest HT	XCorr (by Search Engine): Sequest HT
	FALSE	High	[K].VVVLGSGGVGK.[S]	1xTMTpro [K11]; 1xTMTpro [N-Term]	9.21972e-05	7.86418e-05	2	3	12	P10114; P61225	P10114 [6-16]; P61225 [6-16]		0	1580	225.4	241	212.9	252.8	197.6	209.3	115.1	146.8	84	104.1	84	93.1	50.1	45.9	47.5	41.9	393.5	457.3	602.7	664.3	132.1	155.9	425.8	413	637.8	652.3	152	158.1	445.7	384	629.4	682.7	162.5	137.8	280.4	264.5	317.3	493.7	81.6	74.7	290.5	217.1	286.9	305.8	44.5	58.3	222	160	222.5	242	39.4	27.3	159.5	117.7	190	160.1	37.7	29	164.4	156.4	151	225.5	28.6	29.2	71.54	64.59	65.45	66.9	65.49	71.29	74.5	74.42	62.12	73.18	94.59	87.29	93.18	115.38	104.23	118.3					89.43	88.05					87.69	85.93					91.65	92.01					89	95.93					94.36	92.63					96.98	93.7					114.2	102.97					109.99	111.71	Shared	High	High	High	High	High	High	High	High	High	High	High	High	High	High	High	High	High	High	High	High	High	High	High	High	High	High	High	High	High	High	High	High	High	High	High	High	High	High	High	High	High	High	High	High	High	High	High	High	High	High	High	High	High	High	High	High	High	High	High	High	High	High	High	High	High	High	High	High	High	High	High	High	High	High	High	High	High	High	High	High	High	High	High	High	High	High	High	High	High	High	High	High	High	High	High	High	High	High	High	High	High	High	High	High	High	High	High	High	High	High	High	High	High	High	High	High	High	High	High	High	High	High	High	High	High	High	High	High	High	1.439e-05	2.672e-05	3.46
		Checked	Confidence	Identifying Node	PSM Ambiguity	Annotated Sequence	Modifications	# Proteins	Master Protein Accessions	Protein Accessions	# Missed Cleavages	Charge	DeltaScore	DeltaCn	Rank	Search Engine Rank	m/z [Da]	MH+ [Da]	Theo. MH+ [Da]	DeltaM [ppm]	Deltam/z [Da]	Activation Type	MS Order	Isolation Interference [%]	Average Reporter S/N	Comp. Voltage [V]	Ion Inject Time [ms]	RT [min]	First Scan	Spectrum File	File ID	Abundance: 126	Abundance: 127N	Abundance: 127C	Abundance: 128N	Abundance: 128C	Abundance: 129N	Abundance: 129C	Abundance: 130N	Abundance: 130C	Abundance: 131N	Abundance: 131C	Abundance: 132N	Abundance: 132C	Abundance: 133N	Abundance: 133C	Abundance: 134N	Quan Info	XCorr	# Protein Groups	Percolator q-Value	Percolator PEP
		FALSE	High	Sequest HT (A2)	Unambiguous	[K].vVVLGSGGVGk.[S]	N-Term(TMTpro); K11(TMTpro)	3	P10114; P61225	P10114; Q9Y3L5; P61225	0	3	0.5636	0	1	1	527.339	1580	1580	-1.08	-0.00057	HCD (High Energy Collision Dissociation)	MS2	49.203	38.7	-50	87	97.7576	52165	2020_10_137_Wijeratne_CETSA-UPR-480TechRep_GH_F1-8.raw	F69.10	62.7	73.6	75.1	38.9	19.9	17	12.3	10.1	75.2	78.1	63.4	32.7	26.6	12.3	11.5	10		3.46	2	1.439e-05	2.672e-05
		FALSE	High	Sequest HT (A2)	Unambiguous	[K].vVVLGSGGVGk.[S]	N-Term(TMTpro); K11(TMTpro)	3	P10114; P61225	P10114; Q9Y3L5; P61225	0	3	0.5957	0	1	1	527.338	1580	1580	-1.47	-0.00077	HCD (High Energy Collision Dissociation)	MS2	30.4776	75.3	-50	87	97.4066	52839	2020_10_137_Wijeratne_CETSA-UPR-480TechRep_AB_F1-8.raw	F67.8	129.1	129	119.7	64.1	52.4	37.4	22.7	18.5	147.2	151.2	120.2	81.8	58.7	45.3	14.6	12.5		3.24	2	3.888e-05	6.604e-05
		FALSE	High	Sequest HT (A2)	Unambiguous	[K].vVVLGSGGVGk.[S]	N-Term(TMTpro); K11(TMTpro)	3	P10114; P61225	P10114; Q9Y3L5; P61225	0	3	0.6167	0	1	1	527.338	1580	1580	-1.14	-0.0006	HCD (High Energy Collision Dissociation)	MS2	65.3635	125.2	-50	87	95.345	52279	2020_10_137_Wijeratne_CETSA-UPR-480TechRep_EF_F1-8.raw	F66.8	216.9	222.6	236	135.3	116.1	60.8	29.5	29.6	224.5	229.8	195.6	118	92.9	56.5	17.2	22.3		4.67	2	3.888e-05	6.03e-05
		FALSE	High	Sequest HT (A2)	Unambiguous	[K].vVVLGSGGVGk.[S]	N-Term(TMTpro); K11(TMTpro)	3	P10114; P61225	P10114; Q9Y3L5; P61225	0	3	0.6143	0	1	1	527.34	1580	1580	1	0.00053	HCD (High Energy Collision Dissociation)	MS2	58.9111	73.7	-50	87	95.5639	51615	2020_10_137_Wijeratne_CETSA-UPR-480TechRep_EF_F1-7.raw	F66.7	117.9	114.6	142.5	77.2	69.6	38.5	18	18.4	153.5	136.3	115.1	79.6	49.1	23.4	13.7	11.6		3.63	2	4.276e-05	8.57e-05
		FALSE	High	Sequest HT (A2)	Unambiguous	[K].vVVLGSGGVGk.[S]	N-Term(TMTpro); K11(TMTpro)	3	P10114; P61225	P10114; Q9Y3L5; P61225	0	3	0.4317	0	1	1	527.339	1580	1580	-0.51	-0.00027	HCD (High Energy Collision Dissociation)	MS2	70.5648	94.8	-50	87	97.926	52454	2020_10_137_Wijeratne_CETSA-UPR-480TechRep_AB_F1-7.raw	F67.7	180.1	161.9	146.7	93.5	56	45.3	26.5	27.4	191.6	180	159.3	91.3	72	41.1	20.1	24.5		2.78	2	4.276e-05	8.545e-05
		FALSE	High	Sequest HT (A2)	Unambiguous	[K].vVVLGSGGVGk.[S]	N-Term(TMTpro); K11(TMTpro)	3	P10114; P61225	P10114; Q9Y3L5; P61225	0	3	0.6348	0	1	1	527.338	1580	1580	-1.72	-0.00091	HCD (High Energy Collision Dissociation)	MS2	59.9497	120.1	-50	72.702	95.0857	52424	2020_10_137_Wijeratne_CETSA-UPR-480TechRep_CD_F1-8.raw	F68.8	194.6	225.3	220.2	100.4	91.8	53.1	27.7	23.4	211	216.8	226.6	134.3	94.1	65	20.2	17.2		4.19	2	4.276e-05	8.369e-05
		FALSE	High	Sequest HT (A2)	Unambiguous	[K].vVVLGSGGVGk.[S]	N-Term(TMTpro); K11(TMTpro)	3	P10114; P61225	P10114; Q9Y3L5; P61225	0	2	0.5462	0	1	1	790.502	1580	1580	-3.86	-0.00305	HCD (High Energy Collision Dissociation)	MS2	48.8956	195.3		44.055	76.8293	27059	010_2019_08_019_R_Wijeratne_021420_EF_F8.raw	F70.8	281.9	291.5	291.9	156.6	134.4	113.2	97.4	73.8	316.9	321.4	324.3	242.3	155.5	124.6	86.4	112.1		2.6	2	4.631e-05	8.996e-05
		FALSE	High	Sequest HT (A2)	Unambiguous	[K].vVVLGSGGVGk.[S]	N-Term(TMTpro); K11(TMTpro)	3	P10114; P61225	P10114; Q9Y3L5; P61225	0	2	0.5477	0	1	1	790.502	1580	1580	-4.14	-0.00327	HCD (High Energy Collision Dissociation)	MS2	32.1191	246.2		50.641	77.5695	27769	010_2019_08_019_R_Wijeratne_021420_AB_F8.raw	F64.8	393.4	351.3	326.2	206.8	134.5	188.5	110.4	122.2	394.7	422.7	364.6	263.5	184.6	191.4	144	140.4		1.99	2	4.976e-05	9.371e-05
		FALSE	High	Sequest HT (A2)	Unambiguous	[K].vVVLGSGGVGk.[S]	N-Term(TMTpro); K11(TMTpro)	3	P10114; P61225	P10114; Q9Y3L5; P61225	0	2	0.3608	0	1	1	790.503	1580	1580	-2.52	-0.00199	HCD (High Energy Collision Dissociation)	MS2	0	284.5		67.113	77.1863	27632	010_2019_08_019_R_Wijeratne_021420_CD_F8.raw	F65.8	393.5	425.8	445.7	280.4	290.5	222	159.5	164.4	457.3	413	384	264.5	217.1	160	117.7	156.4		2.55	2	4.976e-05	9.288e-05
		FALSE	High	Sequest HT (A2)	Unambiguous	[K].vVVLGSGGVGk.[S]	N-Term(TMTpro); K11(TMTpro)	3	P10114; P61225	P10114; Q9Y3L5; P61225	0	2	0.5257	0	1	1	790.5	1579.99	1580	-6.19	-0.00489	HCD (High Energy Collision Dissociation)	MS2	0	208.7		57.397	76.1557	26775	010_2019_08_019_R_Wijeratne_021420_EF_F8.raw	F70.8	320.8	346.3	337.5	160.7	152.5	109.3	92.6	77.2	347.4	330.9	358.4	251.4	150.3	117.4	73.7	113.4		2.53	2	6.075e-05	0.0001142
		FALSE	High	Sequest HT (A2)	Unambiguous	[K].vVVLGSGGVGk.[S]	N-Term(TMTpro); K11(TMTpro)	3	P10114; P61225	P10114; Q9Y3L5; P61225	0	2	0.5146	0	1	1	790.5	1579.99	1580	-6.11	-0.00483	HCD (High Energy Collision Dissociation)	MS2	0	185.1		36.508	77.3374	27586	010_2019_08_019_R_Wijeratne_021420_GH_F8.raw	F71.8	278.4	313.8	351.7	171	99.7	91.2	115.5	80.8	323.3	320	299.5	170.6	127.6	60.6	73.1	85.2		2.39	2	6.383e-05	0.0001537
		FALSE	High	Sequest HT (A2)	Unambiguous	[K].vVVLGSGGVGk.[S]	N-Term(TMTpro); K11(TMTpro)	3	P10114; P61225	P10114; Q9Y3L5; P61225	0	3	0.3653	0	1	1	527.339	1580	1580	0.65	0.00034	HCD (High Energy Collision Dissociation)	MS2	78.0499	72.9	-50	87	97.0057	51926	2020_10_137_Wijeratne_CETSA-UPR-480TechRep_GH_F1-7.raw	F69.9	118.9	135	150.6	74	39.5	28.7	24	22.5	138.3	140.7	133.8	70.9	42.7	16.9	11.6	19		2.19	2	0.0001569	0.001056
	FALSE	High	[K].SALTVQFVTGTFIEK.[Y]	1xTMTpro [K15]; 1xTMTpro [N-Term]	0.000219847	0.000120539	1	2	2	P10114	P10114 [17-31]		0	2249.3																			209.7	232.4					215.8	235.4					203.4	245.8					102.7	124.2					82.4	75.2					50	36.3					32.4	21.3					28.7	30.3																																																																				Not Found	Not Found	Not Found	Not Found	Not Found	Not Found	Not Found	Not Found	Not Found	Not Found	Not Found	Not Found	Not Found	Not Found	Not Found	Not Found	Not Found	Not Found	Not Found	Not Found	Not Found	Not Found	Not Found	Not Found	Not Found	Not Found	Not Found	Not Found	Not Found	Not Found	Not Found	Not Found	High	Not Found	High	Not Found	Not Found	High	Not Found	High	Not Found	Not Found	Not Found	Not Found	High	Not Found	High	Not Found	Not Found	High	Not Found	High	Not Found	Not Found	Not Found	Not Found	High	Not Found	High	Not Found	Not Found	High	Not Found	High	Not Found	Not Found	Not Found	Not Found	High	Not Found	High	Not Found	Not Found	High	Not Found	High	Not Found	Not Found	Not Found	Not Found	High	Not Found	High	Not Found	Not Found	High	Not Found	High	Not Found	Not Found	Not Found	Not Found	High	Not Found	High	Not Found	Not Found	High	Not Found	High	Not Found	Not Found	Not Found	Not Found	High	Not Found	High	Not Found	Not Found	High	Not Found	High	Not Found	Not Found	Not Found	Not Found	High	Not Found	High	Not Found	Not Found	High	Not Found	High	Not Found	Not Found	Not Found	Not Found	High	4.171e-05	6.887e-05	3.51
		Checked	Confidence	Identifying Node	PSM Ambiguity	Annotated Sequence	Modifications	# Proteins	Master Protein Accessions	Protein Accessions	# Missed Cleavages	Charge	DeltaScore	DeltaCn	Rank	Search Engine Rank	m/z [Da]	MH+ [Da]	Theo. MH+ [Da]	DeltaM [ppm]	Deltam/z [Da]	Activation Type	MS Order	Isolation Interference [%]	Average Reporter S/N	Comp. Voltage [V]	Ion Inject Time [ms]	RT [min]	First Scan	Spectrum File	File ID	Abundance: 126	Abundance: 127N	Abundance: 127C	Abundance: 128N	Abundance: 128C	Abundance: 129N	Abundance: 129C	Abundance: 130N	Abundance: 130C	Abundance: 131N	Abundance: 131C	Abundance: 132N	Abundance: 132C	Abundance: 133N	Abundance: 133C	Abundance: 134N	Quan Info	XCorr	# Protein Groups	Percolator q-Value	Percolator PEP
		FALSE	High	Sequest HT (A2)	Unambiguous	[K].sALTVQFVTGTFIEk.[Y]	N-Term(TMTpro); K15(TMTpro)	2	P10114	P10114; Q9Y3L5	0	3	0.5299	0	1	1	750.44	2249.31	2249.3	0.69	0.00052	HCD (High Energy Collision Dissociation)	MS2	47.9516	120.4		86	156.187	61144	010_2019_08_019_R_Wijeratne_021420_EF_F8.raw	F70.8	209.7	215.8	203.4	102.7	82.4	50	32.4	28.7	232.4	235.4	245.8	124.2	75.2	36.3	21.3	30.3		3.51	1	4.171e-05	6.887e-05
		FALSE	High	Sequest HT (A2)	Unambiguous	[K].sALTVQFVTGTFIEk.[Y]	N-Term(TMTpro); K15(TMTpro)	2	P10114	P10114; Q9Y3L5	0	3	0.5768	0	1	1	750.44	2249.31	2249.3	1.34	0.00101	HCD (High Energy Collision Dissociation)	MS2	57.7946	104.4		86	154.985	61065	010_2019_08_019_R_Wijeratne_021420_CD_F8.raw	F65.8	168.7	182.9	199.6	104	84.5	48.9	27	27.6	217.5	195.6	176.6	97.9	57.6	35.3	18.4	29		3.45	1	4.276e-05	7.953e-05
	FALSE	High	[K].YDPTIEDFYR.[K]	1xTMTpro [N-Term]	0.00151024	0.000241351	2	3	24	P10114; P61225	P10114 [32-41]; P61225 [32-41]		0	1622.8	272	306.1	238.1	281.6	248.1	263.5	135.3	148.3	85.6	134.6	93.1	89.6	46.3	45.1	49.4	40.5	218	241	122.9	123.9	150.7	181.1	220.9	221.6	128.6	129.9	177.1	170.7	279	222.5	140.4	131.3	198.5	164.4	151.9	148.1	73.4	79.6	88.1	91.4	156.1	116.9	63.9	53.2	63.8	74.1	99.3	88.5	38.3	42.6	50.2	40	85.5	67.4	30	26.3	53.6	48.4	92.6	81.7	31.5	32.7	38	32.3	74.87	80.68	71.85	70.1	77.39	76.92	84.64	90.72	88.06	89.82	97.54	98.9	116.45	120.07	115.18	114.97			92.05	99.36	71.82	73.12			95.8	92.4	71.16	70.33			91.63	101.69	75.82	77.08			85.86	106.48	81.07	84.9			89.51	106.39	74.62	84.45			94.05	103.81	88.46	86.2			110.06	111.14	90.29	90.38			107.16	115.41	95.15	109.59	Shared	High	High	High	High	High	High	High	High	High	High	High	High	High	High	High	High	High	High	High	High	High	High	High	High	High	High	High	High	High	High	High	High	High	High	High	High	High	High	High	High	High	High	High	High	High	High	High	High	High	High	High	High	High	High	High	High	High	High	High	High	High	High	High	High	High	High	High	High	High	High	High	High	High	High	High	High	High	High	High	High	High	High	High	High	High	High	High	High	High	High	High	High	High	High	High	High	High	High	High	High	High	High	High	High	High	High	High	High	High	High	High	High	High	High	High	High	High	High	High	High	High	High	High	High	High	High	High	High	High	8.68e-05	0.0003708	2.46
		Checked	Confidence	Identifying Node	PSM Ambiguity	Annotated Sequence	Modifications	# Proteins	Master Protein Accessions	Protein Accessions	# Missed Cleavages	Charge	DeltaScore	DeltaCn	Rank	Search Engine Rank	m/z [Da]	MH+ [Da]	Theo. MH+ [Da]	DeltaM [ppm]	Deltam/z [Da]	Activation Type	MS Order	Isolation Interference [%]	Average Reporter S/N	Comp. Voltage [V]	Ion Inject Time [ms]	RT [min]	First Scan	Spectrum File	File ID	Abundance: 126	Abundance: 127N	Abundance: 127C	Abundance: 128N	Abundance: 128C	Abundance: 129N	Abundance: 129C	Abundance: 130N	Abundance: 130C	Abundance: 131N	Abundance: 131C	Abundance: 132N	Abundance: 132C	Abundance: 133N	Abundance: 133C	Abundance: 134N	Quan Info	XCorr	# Protein Groups	Percolator q-Value	Percolator PEP
		FALSE	High	Sequest HT (A2)	Unambiguous	[K].yDPTIEDFYR.[K]	N-Term(TMTpro)	3	P10114; P61225	P10114; Q9Y3L5; P61225	0	2	0.6545	0	1	1	811.904	1622.8	1622.8	-0.98	-0.0008	HCD (High Energy Collision Dissociation)	MS2	0	62.4		86	101.144	39600	010_2019_08_019_R_Wijeratne_021420_AB_F2.raw	F64.2	104.5	78.9	90.6	55.8	38.5	46.7	27.5	27.9	114.8	99.2	96.2	61.8	62	43.3	30.6	20.9		2.46	2	8.68e-05	0.0003708
		FALSE	High	Sequest HT (A2)	Unambiguous	[K].yDPTIEDFYR.[K]	N-Term(TMTpro)	3	P10114; P61225	P10114; Q9Y3L5; P61225	0	2	0.6085	0	1	1	811.905	1622.8	1622.8	0.62	0.0005	HCD (High Energy Collision Dissociation)	MS2	66.0775	67		86	101.409	39520	010_2019_08_019_R_Wijeratne_021420_GH_F2.raw	F71.2	91.1	104.5	133.8	62.7	47.6	38.6	38.6	27.8	119.5	111.8	104.1	58.9	53.2	26.3	24.5	29.3		2.12	2	0.0001854	0.001254
		FALSE	High	Sequest HT (A2)	Unambiguous	[K].yDPTIEDFYR.[K]	N-Term(TMTpro)	3	P10114; P61225	P10114; Q9Y3L5; P61225	0	3	0.5413	0	1	1	541.604	1622.8	1622.8	-2.86	-0.00155	HCD (High Energy Collision Dissociation)	MS2	44.3084	25.8	-50	119	113.524	61563	2020_10_137_Wijeratne_CETSA-UPR-480TechRep_GH_F1-2.raw	F69.2	42.3	45.3	45.9	20.9	20	11.7	15.5	10.3	45.5	45.6	42.7	20.5	18.6	8.9	11.5	8.3		2.18	2	0.0003113	0.002279
		FALSE	High	Sequest HT (A2)	Unambiguous	[K].yDPTIEDFYR.[K]	N-Term(TMTpro)	3	P10114; P61225	P10114; Q9Y3L5; P61225	0	2	0.6059	0	1	1	811.907	1622.81	1622.8	2.37	0.00192	HCD (High Energy Collision Dissociation)	MS2	62.4121	145.9		86	97.2168	38676	010_2019_08_019_R_Wijeratne_021420_EF_F3.raw	F70.3	221.3	222.4	235.7	114.1	89.3	79.2	86.3	68.7	225	216.4	253.4	175.6	101.5	85.9	75.7	84.2		2.36	2	0.0003173	0.002372
		FALSE	High	Sequest HT (A2)	Unambiguous	[K].yDPTIEDFYR.[K]	N-Term(TMTpro)	3	P10114; P61225	P10114; Q9Y3L5; P61225	0	3	0.468	0	1	1	541.605	1622.8	1622.8	-1.18	-0.00064	HCD (High Energy Collision Dissociation)	MS2	59.9936	18	-50	87	113.491	61575	2020_10_137_Wijeratne_CETSA-UPR-480TechRep_CD_F1-3.raw	F68.3	34.4	26.5	25.5	15.7	13.3	7.6	5	4.2	34.2	34.8	34.8	26.1	12.4	6.5	2.9	4.1		2.03	2	0.0004053	0.003257
		FALSE	High	Sequest HT (A2)	Unambiguous	[K].yDPTIEDFYR.[K]	N-Term(TMTpro)	3	P10114; P61225	P10114; Q9Y3L5; P61225	0	3	0.6085	0	1	1	541.604	1622.8	1622.8	-2.54	-0.00137	HCD (High Energy Collision Dissociation)	MS2	27.9437	33.4	-50	87	112.429	61151	2020_10_137_Wijeratne_CETSA-UPR-480TechRep_EF_F1-3.raw	F66.3	56.5	56.4	64.9	36.3	30.3	17.2	10.6	11.7	51.8	59.5	53.1	29.9	20	16.7	9.1	10.4		2.58	2	0.0004354	0.003496
		FALSE	High	Sequest HT (A2)	Unambiguous	[K].yDPTIEDFYR.[K]	N-Term(TMTpro)	3	P10114; P61225	P10114; Q9Y3L5; P61225	0	3	0.533	0	1	1	541.607	1622.81	1622.8	2.95	0.0016	HCD (High Energy Collision Dissociation)	MS2	60.5049	11.5	-50	87	113.612	61631	2020_10_137_Wijeratne_CETSA-UPR-480TechRep_EF_F1-2.raw	F66.2	17.3	20.4	20.9	7.3	10	7.1	8.3	4.2	21.4	21.9	16.4	10	6.3	4.6	5.5	2		1.82	2	0.0004459	0.003552
		FALSE	High	Sequest HT (A2)	Unambiguous	[K].yDPTIEDFYR.[K]	N-Term(TMTpro)	3	P10114; P61225	P10114; Q9Y3L5; P61225	0	2	0.6577	0	1	1	811.904	1622.8	1622.8	-1.23	-0.001	HCD (High Energy Collision Dissociation)	MS2	0	79	-50	87	115.505	62599	2020_10_137_Wijeratne_CETSA-UPR-480TechRep_AB_F1-3.raw	F67.3	150.9	136	134.2	67.8	41.3	39.9	14.4	15.8	160.1	163.5	143.2	69.3	63.6	37.7	12.9	13		2.22	2	0.0008773	0.006294
		FALSE	High	Sequest HT (A2)	Unambiguous	[K].yDPTIEDFYR.[K]	N-Term(TMTpro)	3	P10114; P61225	P10114; Q9Y3L5; P61225	0	2	0.6352	0	1	1	811.903	1622.8	1622.8	-2.71	-0.0022	HCD (High Energy Collision Dissociation)	MS2	0	69.6		86	99.1026	39194	010_2019_08_019_R_Wijeratne_021420_EF_F2.raw	F70.2	102.3	116	110.5	52.4	55.7	29.2	26.4	23.7	118.7	118.3	132.7	83.1	53	41.8	23.3	27.1		2.44	2	0.0009658	0.006736
		FALSE	High	Sequest HT (A2)	Unambiguous	[K].yDPTIEDFYR.[K]	N-Term(TMTpro)	3	P10114; P61225	P10114; Q9Y3L5; P61225	0	2	0.6483	0	1	1	811.904	1622.8	1622.8	-1.29	-0.00104	HCD (High Energy Collision Dissociation)	MS2	35.6968	53.1		86	101.414	39723	010_2019_08_019_R_Wijeratne_021420_AB_F2.raw	F64.2	87.3	71.6	87.1	48.9	31.3	36.3	24.1	18.4	103.7	81.4	78.7	54	49.5	38.7	23.2	15.9		2.36	2	0.001002	0.007019
		FALSE	High	Sequest HT (A2)	Unambiguous	[K].yDPTIEDFYR.[K]	N-Term(TMTpro)	3	P10114; P61225	P10114; Q9Y3L5; P61225	0	2	0.5849	0	1	1	811.907	1622.81	1622.8	2.25	0.00182	HCD (High Energy Collision Dissociation)	MS2	0	62.1		86	100.114	38765	010_2019_08_019_R_Wijeratne_021420_GH_F3.raw	F71.3	87.1	109.7	127.1	55.1	35.3	32.8	34.5	29.8	101.1	102.6	98.9	54.8	46.9	23.5	28.3	25.9		2.12	2	0.001118	0.007815
		FALSE	High	Sequest HT (A2)	Unambiguous	[K].yDPTIEDFYR.[K]	N-Term(TMTpro)	3	P10114; P61225	P10114; Q9Y3L5; P61225	0	3	0.5926	0	1	1	541.604	1622.8	1622.8	-2.02	-0.0011	HCD (High Energy Collision Dissociation)	MS2	32.42	28.6	-50	87	113.2	61679	2020_10_137_Wijeratne_CETSA-UPR-480TechRep_GH_F1-3.raw	F69.3	43.8	56.5	63.2	25	15.5	12.4	9.7	6.5	56.7	53.3	46.5	25.2	18.6	10.8	11.2	3.2		2.43	2	0.001151	0.007997
		FALSE	High	Sequest HT (A2)	Unambiguous	[K].yDPTIEDFYR.[K]	N-Term(TMTpro)	3	P10114; P61225	P10114; Q9Y3L5; P61225	0	3	0.4762	0	1	1	541.605	1622.8	1622.8	-0.17	-9e-05	HCD (High Energy Collision Dissociation)	MS2	59.3441	21.5	-50	87	116.658	62714	2020_10_137_Wijeratne_CETSA-UPR-480TechRep_AB_F1-2.raw	F67.2	41.2	35.2	32	19.3	8.8	15	8.1	6.7	40	41.8	32.6	18.4	16.5	17	7.2	4.6		2.1	2	0.00117	0.008167
		FALSE	High	Sequest HT (A2)	Unambiguous	[K].yDPTIEDFYR.[K]	N-Term(TMTpro)	3	P10114; P61225	P10114; Q9Y3L5; P61225	0	2	0.5225	0	1	1	811.904	1622.8	1622.8	-0.72	-0.00058	HCD (High Energy Collision Dissociation)	MS2	0	69.3		78.283	101.195	39242	010_2019_08_019_R_Wijeratne_021420_GH_F3.raw	F71.3	97.2	107.3	130.7	64	41.9	35.1	41.2	24	124.2	105.6	115.2	63.8	55.6	29	39	34.4		1.78	2	0.001451	0.01021
		FALSE	High	Sequest HT (A2)	Unambiguous	[K].yDPTIEDFYR.[K]	N-Term(TMTpro)	3	P10114; P61225	P10114; Q9Y3L5; P61225	0	2	0.4744	0	1	1	811.905	1622.8	1622.8	0.43	0.00035	HCD (High Energy Collision Dissociation)	MS2	21.11	114.7		86	96.1751	38207	010_2019_08_019_R_Wijeratne_021420_EF_F3.raw	F70.3	164.9	177.3	193.3	96.1	79.1	56.3	58.6	61.2	177.8	165.5	192.2	129	88.5	67.1	52.6	75.6		2.15	2	0.001717	0.01252
		FALSE	High	Sequest HT (A2)	Unambiguous	[K].yDPTIEDFYR.[K]	N-Term(TMTpro)	3	P10114; P61225	P10114; Q9Y3L5; P61225	0	2	0.356	0	1	1	811.906	1622.8	1622.8	1.35	0.0011	HCD (High Energy Collision Dissociation)	MS2	56.2311	159.8		86	98.2147	38332	010_2019_08_019_R_Wijeratne_021420_CD_F4.raw	F65.4	230.1	225.5	278.1	163.6	148.9	103.8	90.5	101.9	246.9	241.3	235.8	139	113	90.7	71	76.4		1.91	2	0.001819	0.01341
		FALSE	High	Sequest HT (A2)	Unambiguous	[K].yDPTIEDFYR.[K]	N-Term(TMTpro)	3	P10114; P61225	P10114; Q9Y3L5; P61225	0	2	0.5077	0	1	1	811.904	1622.8	1622.8	-1.46	-0.00118	HCD (High Energy Collision Dissociation)	MS2	0	148.4		86	100.237	39347	010_2019_08_019_R_Wijeratne_021420_AB_F3.raw	F64.3	231.2	205.8	216.6	126.5	80.6	98.2	74.9	75.9	278.7	240.2	239.4	159.2	118.6	90.1	73.1	66.2		1.95	2	0.002071	0.01565
		FALSE	High	Sequest HT (A2)	Unambiguous	[K].yDPTIEDFYR.[K]	N-Term(TMTpro)	3	P10114; P61225	P10114; Q9Y3L5; P61225	0	3	0.515	0	1	1	541.605	1622.8	1622.8	-1.51	-0.00082	HCD (High Energy Collision Dissociation)	MS2	91.4852	12.5	-50	87	114.734	62024	2020_10_137_Wijeratne_CETSA-UPR-480TechRep_CD_F1-2.raw	F68.2	19.9	25.7	23	8.1	9.3	5.9	7.6	1.9	20	22.3	23.9	11.3	10.1	6.6	2.6	2.2		1.67	2	0.002208	0.01684
		FALSE	High	Sequest HT (A2)	Unambiguous	[K].yDPTIEDFYR.[K]	N-Term(TMTpro)	3	P10114; P61225	P10114; Q9Y3L5; P61225	0	3	0.4355	0	1	1	541.605	1622.8	1622.8	-0.46	-0.00025	HCD (High Energy Collision Dissociation)	MS2	78.6792	22.9	-50	87	112.526	61042	2020_10_137_Wijeratne_CETSA-UPR-480TechRep_CD_F1-4.raw	F68.4	37.4	39.8	40.1	21.6	17.8	8.6	11.3	4	38.7	41.6	44.5	29.2	13.8	10.4	5.3	2.9		1.24	2	0.003441	0.0322
		FALSE	High	Sequest HT (A2)	Unambiguous	[K].yDPTIEDFYR.[K]	N-Term(TMTpro)	3	P10114; P61225	P10114; Q9Y3L5; P61225	0	2	0.463	0	1	1	811.905	1622.8	1622.8	0.03	3e-05	HCD (High Energy Collision Dissociation)	MS2	27.0884	84.3		86	98.0174	38805	010_2019_08_019_R_Wijeratne_021420_CD_F3.raw	F65.3	116.1	119	141.6	83	79	51.3	49.3	55.8	125.4	119.8	119.1	86.8	65.1	50.6	41.7	45.6		1.62	2	0.004098	0.04063
		FALSE	High	Sequest HT (A2)	Unambiguous	[K].yDPTIEDFYR.[K]	N-Term(TMTpro)	3	P10114; P61225	P10114; Q9Y3L5; P61225	0	3	0.3089	0	1	1	541.604	1622.8	1622.8	-2.31	-0.00125	HCD (High Energy Collision Dissociation)	MS2	92.5306	36.6	-50	87	114.601	61988	2020_10_137_Wijeratne_CETSA-UPR-480TechRep_AB_F1-4.raw	F67.4	70.2	59.2	57.9	40.9	21.1	14.6	9.8	11.2	68.8	71	71	34.3	26.1	15.7	9.7	4.6		1.23	2	0.004172	0.0416
		FALSE	High	Sequest HT (A2)	Unambiguous	[K].yDPTIEDFYR.[K]	N-Term(TMTpro)	3	P10114; P61225	P10114; Q9Y3L5; P61225	0	2	0.3381	0	1	1	811.903	1622.8	1622.8	-1.73	-0.0014	HCD (High Energy Collision Dissociation)	MS2	0	47.7		86	100.792	39442	010_2019_08_019_R_Wijeratne_021420_AB_F2.raw	F64.2	67.4	60.6	64.3	38.7	27.2	36.1	22.2	32.3	88.2	64.1	70.4	42.3	54.9	41	31.1	23		1.39	2	0.005328	0.05616
		FALSE	High	Sequest HT (A2)	Unambiguous	[K].yDPTIEDFYR.[K]	N-Term(TMTpro)	3	P10114; P61225	P10114; Q9Y3L5; P61225	0	2	0.5079	0	1	1	811.905	1622.8	1622.8	0.66	0.00053	HCD (High Energy Collision Dissociation)	MS2	21.989	71.4		86	99.3976	39442	010_2019_08_019_R_Wijeratne_021420_CD_F2.raw	F65.2	101.9	101.9	137.4	68.9	77.1	48	36.2	36.8	115.6	101.8	103.4	61.3	51.8	37.9	25.7	36.1		1.91	2	0.009286	0.1093
		FALSE	High	Sequest HT (A2)	Unambiguous	[K].yDPTIEDFYR.[K]	N-Term(TMTpro)	3	P10114; P61225	P10114; Q9Y3L5; P61225	0	2	0.4245	0	1	1	811.904	1622.8	1622.8	-1.49	-0.00121	HCD (High Energy Collision Dissociation)	MS2	0	59		86	101.224	39436	010_2019_08_019_R_Wijeratne_021420_GH_F2.raw	F71.2	79.5	91	103.5	50.1	37.6	36.7	38.5	32.1	95.7	86.4	88.8	64.4	45	28.7	35.8	30.4		1.39	2	0.009809	0.1159
FALSE	High	Master Protein	A7E2V4	Zinc finger SWIM domain-containing protein 8 OS=Homo sapiens OX=9606 GN=ZSWIM8 PE=1 SV=1	0	18.849	4	7	14	7	1837	197.2	6.8	17.33	7	172.5	178.3	162.2	192	150.8	170.1	81.7	101.3	49.2	70.6	53	50	37.6	31.8	33.7	29.5	361.7	393.1	279.3	337.2	49.4	58	355.8	345.3	317.6	315	57.2	59.3	349	381.2	314.7	326.8	56.7	58.6	159	209.4	154.5	187.3	29.7	17.1	134.1	125.2	135	108.2	12.4	18.9	85.5	90.1	80.9	75.6	9.8	6.8	76	53.8	71.8	52	8.1	6.5	59.3	65.8	60.1	56.1	10	8.3																			86.44	82.96					74.57	84.5					80.91	73.9					99.1	78.39					103.51	96.87					111.55	102.94					113.43	111.75					114.99	112.59			Not Found	High	Not Found	High	Not Found	High	Not Found	High	Not Found	High	Not Found	High	Not Found	High	Not Found	High	Not Found	High	Not Found	High	Not Found	High	Not Found	High	Not Found	High	Not Found	High	Not Found	High	Not Found	High	Not Found	High	Not Found	High	High	High	High	High	High	Not Found	High	Not Found	Not Found	High	Not Found	High	High	High	High	High	High	Not Found	High	Not Found	Not Found	High	Not Found	High	High	High	High	High	High	Not Found	High	Not Found	Not Found	High	Not Found	High	High	High	High	High	High	Not Found	High	Not Found	Not Found	High	Not Found	High	High	High	High	High	High	Not Found	High	Not Found	Not Found	High	Not Found	High	High	High	High	High	High	Not Found	High	Not Found	Not Found	High	Not Found	High	High	High	High	High	High	Not Found	High	Not Found	Not Found	High	Not Found	High	High	High	High	High	High	Not Found	High	Not Found	1
	Checked	Confidence	Annotated Sequence	Modifications	Qvality PEP	Qvality q-value	# Protein Groups	# Proteins	# PSMs	Master Protein Accessions	Positions in Master Proteins	Modifications in Master Proteins	# Missed Cleavages	Theo. MH+ [Da]	Abundances (Grouped): DMSO, 25, 1hr, Rep 1	Abundances (Grouped): DMSO, 25, 1hr, Rep 2	Abundances (Grouped): DMSO, 35, 1hr, Rep 1	Abundances (Grouped): DMSO, 35, 1hr, Rep 2	Abundances (Grouped): DMSO, 39, 1hr, Rep 1	Abundances (Grouped): DMSO, 39, 1hr, Rep 2	Abundances (Grouped): DMSO, 50, 1hr, Rep 1	Abundances (Grouped): DMSO, 50, 1hr, Rep 2	Abundances (Grouped): DMSO, 55, 1hr, Rep 1	Abundances (Grouped): DMSO, 55, 1hr, Rep 2	Abundances (Grouped): DMSO, 61, 1hr, Rep 1	Abundances (Grouped): DMSO, 61, 1hr, Rep 2	Abundances (Grouped): DMSO, 75, 1hr, Rep 1	Abundances (Grouped): DMSO, 75, 1hr, Rep 2	Abundances (Grouped): DMSO, 90, 1hr, Rep 1	Abundances (Grouped): DMSO, 90, 1hr, Rep 2	Abundances (Grouped): Tg, 25, 1hr, Rep 1	Abundances (Grouped): Tg, 25, 1hr, Rep 2	Abundances (Grouped): Tg, 25, 3hr, Rep 1	Abundances (Grouped): Tg, 25, 3hr, Rep 2	Abundances (Grouped): Tg, 25, 6hr, Rep 1	Abundances (Grouped): Tg, 25, 6hr, Rep 2	Abundances (Grouped): Tg, 35, 1hr, Rep 1	Abundances (Grouped): Tg, 35, 1hr, Rep 2	Abundances (Grouped): Tg, 35, 3hr, Rep 1	Abundances (Grouped): Tg, 35, 3hr, Rep 2	Abundances (Grouped): Tg, 35, 6hr, Rep 1	Abundances (Grouped): Tg, 35, 6hr, Rep 2	Abundances (Grouped): Tg, 39, 1hr, Rep 1	Abundances (Grouped): Tg, 39, 1hr, Rep 2	Abundances (Grouped): Tg, 39, 3hr, Rep 1	Abundances (Grouped): Tg, 39, 3hr, Rep 2	Abundances (Grouped): Tg, 39, 6hr, Rep 1	Abundances (Grouped): Tg, 39, 6hr, Rep 2	Abundances (Grouped): Tg, 50, 1hr, Rep 1	Abundances (Grouped): Tg, 50, 1hr, Rep 2	Abundances (Grouped): Tg, 50, 3hr, Rep 1	Abundances (Grouped): Tg, 50, 3hr, Rep 2	Abundances (Grouped): Tg, 50, 6hr, Rep 1	Abundances (Grouped): Tg, 50, 6hr, Rep 2	Abundances (Grouped): Tg, 55, 1hr, Rep 1	Abundances (Grouped): Tg, 55, 1hr, Rep 2	Abundances (Grouped): Tg, 55, 3hr, Rep 1	Abundances (Grouped): Tg, 55, 3hr, Rep 2	Abundances (Grouped): Tg, 55, 6hr, Rep 1	Abundances (Grouped): Tg, 55, 6hr, Rep 2	Abundances (Grouped): Tg, 61, 1hr, Rep 1	Abundances (Grouped): Tg, 61, 1hr, Rep 2	Abundances (Grouped): Tg, 61, 3hr, Rep 1	Abundances (Grouped): Tg, 61, 3hr, Rep 2	Abundances (Grouped): Tg, 61, 6hr, Rep 1	Abundances (Grouped): Tg, 61, 6hr, Rep 2	Abundances (Grouped): Tg, 75, 1hr, Rep 1	Abundances (Grouped): Tg, 75, 1hr, Rep 2	Abundances (Grouped): Tg, 75, 3hr, Rep 1	Abundances (Grouped): Tg, 75, 3hr, Rep 2	Abundances (Grouped): Tg, 75, 6hr, Rep 1	Abundances (Grouped): Tg, 75, 6hr, Rep 2	Abundances (Grouped): Tg, 90, 1hr, Rep 1	Abundances (Grouped): Tg, 90, 1hr, Rep 2	Abundances (Grouped): Tg, 90, 3hr, Rep 1	Abundances (Grouped): Tg, 90, 3hr, Rep 2	Abundances (Grouped): Tg, 90, 6hr, Rep 1	Abundances (Grouped): Tg, 90, 6hr, Rep 2	Abundances (Grouped) CV [%]: DMSO, 25, 1hr, Rep 1	Abundances (Grouped) CV [%]: DMSO, 25, 1hr, Rep 2	Abundances (Grouped) CV [%]: DMSO, 35, 1hr, Rep 1	Abundances (Grouped) CV [%]: DMSO, 35, 1hr, Rep 2	Abundances (Grouped) CV [%]: DMSO, 39, 1hr, Rep 1	Abundances (Grouped) CV [%]: DMSO, 39, 1hr, Rep 2	Abundances (Grouped) CV [%]: DMSO, 50, 1hr, Rep 1	Abundances (Grouped) CV [%]: DMSO, 50, 1hr, Rep 2	Abundances (Grouped) CV [%]: DMSO, 55, 1hr, Rep 1	Abundances (Grouped) CV [%]: DMSO, 55, 1hr, Rep 2	Abundances (Grouped) CV [%]: DMSO, 61, 1hr, Rep 1	Abundances (Grouped) CV [%]: DMSO, 61, 1hr, Rep 2	Abundances (Grouped) CV [%]: DMSO, 75, 1hr, Rep 1	Abundances (Grouped) CV [%]: DMSO, 75, 1hr, Rep 2	Abundances (Grouped) CV [%]: DMSO, 90, 1hr, Rep 1	Abundances (Grouped) CV [%]: DMSO, 90, 1hr, Rep 2	Abundances (Grouped) CV [%]: Tg, 25, 1hr, Rep 1	Abundances (Grouped) CV [%]: Tg, 25, 1hr, Rep 2	Abundances (Grouped) CV [%]: Tg, 25, 3hr, Rep 1	Abundances (Grouped) CV [%]: Tg, 25, 3hr, Rep 2	Abundances (Grouped) CV [%]: Tg, 25, 6hr, Rep 1	Abundances (Grouped) CV [%]: Tg, 25, 6hr, Rep 2	Abundances (Grouped) CV [%]: Tg, 35, 1hr, Rep 1	Abundances (Grouped) CV [%]: Tg, 35, 1hr, Rep 2	Abundances (Grouped) CV [%]: Tg, 35, 3hr, Rep 1	Abundances (Grouped) CV [%]: Tg, 35, 3hr, Rep 2	Abundances (Grouped) CV [%]: Tg, 35, 6hr, Rep 1	Abundances (Grouped) CV [%]: Tg, 35, 6hr, Rep 2	Abundances (Grouped) CV [%]: Tg, 39, 1hr, Rep 1	Abundances (Grouped) CV [%]: Tg, 39, 1hr, Rep 2	Abundances (Grouped) CV [%]: Tg, 39, 3hr, Rep 1	Abundances (Grouped) CV [%]: Tg, 39, 3hr, Rep 2	Abundances (Grouped) CV [%]: Tg, 39, 6hr, Rep 1	Abundances (Grouped) CV [%]: Tg, 39, 6hr, Rep 2	Abundances (Grouped) CV [%]: Tg, 50, 1hr, Rep 1	Abundances (Grouped) CV [%]: Tg, 50, 1hr, Rep 2	Abundances (Grouped) CV [%]: Tg, 50, 3hr, Rep 1	Abundances (Grouped) CV [%]: Tg, 50, 3hr, Rep 2	Abundances (Grouped) CV [%]: Tg, 50, 6hr, Rep 1	Abundances (Grouped) CV [%]: Tg, 50, 6hr, Rep 2	Abundances (Grouped) CV [%]: Tg, 55, 1hr, Rep 1	Abundances (Grouped) CV [%]: Tg, 55, 1hr, Rep 2	Abundances (Grouped) CV [%]: Tg, 55, 3hr, Rep 1	Abundances (Grouped) CV [%]: Tg, 55, 3hr, Rep 2	Abundances (Grouped) CV [%]: Tg, 55, 6hr, Rep 1	Abundances (Grouped) CV [%]: Tg, 55, 6hr, Rep 2	Abundances (Grouped) CV [%]: Tg, 61, 1hr, Rep 1	Abundances (Grouped) CV [%]: Tg, 61, 1hr, Rep 2	Abundances (Grouped) CV [%]: Tg, 61, 3hr, Rep 1	Abundances (Grouped) CV [%]: Tg, 61, 3hr, Rep 2	Abundances (Grouped) CV [%]: Tg, 61, 6hr, Rep 1	Abundances (Grouped) CV [%]: Tg, 61, 6hr, Rep 2	Abundances (Grouped) CV [%]: Tg, 75, 1hr, Rep 1	Abundances (Grouped) CV [%]: Tg, 75, 1hr, Rep 2	Abundances (Grouped) CV [%]: Tg, 75, 3hr, Rep 1	Abundances (Grouped) CV [%]: Tg, 75, 3hr, Rep 2	Abundances (Grouped) CV [%]: Tg, 75, 6hr, Rep 1	Abundances (Grouped) CV [%]: Tg, 75, 6hr, Rep 2	Abundances (Grouped) CV [%]: Tg, 90, 1hr, Rep 1	Abundances (Grouped) CV [%]: Tg, 90, 1hr, Rep 2	Abundances (Grouped) CV [%]: Tg, 90, 3hr, Rep 1	Abundances (Grouped) CV [%]: Tg, 90, 3hr, Rep 2	Abundances (Grouped) CV [%]: Tg, 90, 6hr, Rep 1	Abundances (Grouped) CV [%]: Tg, 90, 6hr, Rep 2	Quan Info	Found in Sample: [S530] F64: 126, Sample, 25, DMSO, 1, Lumos, 2	Found in Sample: [S578] F67: 126, Sample, 25, DMSO, 1, Exploris, 2	Found in Sample: [S538] F64: 130C, Sample, 25, DMSO, 1, Lumos, 3	Found in Sample: [S586] F67: 130C, Sample, 25, DMSO, 1, Exploris, 3	Found in Sample: [S531] F64: 127N, Sample, 35, DMSO, 1, Lumos, 2	Found in Sample: [S579] F67: 127N, Sample, 35, DMSO, 1, Exploris, 2	Found in Sample: [S539] F64: 131N, Sample, 35, DMSO, 1, Lumos, 3	Found in Sample: [S587] F67: 131N, Sample, 35, DMSO, 1, Exploris, 3	Found in Sample: [S532] F64: 127C, Sample, 39, DMSO, 1, Lumos, 2	Found in Sample: [S580] F67: 127C, Sample, 39, DMSO, 1, Exploris, 2	Found in Sample: [S540] F64: 131C, Sample, 39, DMSO, 1, Lumos, 3	Found in Sample: [S588] F67: 131C, Sample, 39, DMSO, 1, Exploris, 3	Found in Sample: [S533] F64: 128N, Sample, 50, DMSO, 1, Lumos, 2	Found in Sample: [S581] F67: 128N, Sample, 50, DMSO, 1, Exploris, 2	Found in Sample: [S541] F64: 132N, Sample, 50, DMSO, 1, Lumos, 3	Found in Sample: [S589] F67: 132N, Sample, 50, DMSO, 1, Exploris, 3	Found in Sample: [S534] F64: 128C, Sample, 55, DMSO, 1, Lumos, 2	Found in Sample: [S582] F67: 128C, Sample, 55, DMSO, 1, Exploris, 2	Found in Sample: [S542] F64: 132C, Sample, 55, DMSO, 1, Lumos, 3	Found in Sample: [S590] F67: 132C, Sample, 55, DMSO, 1, Exploris, 3	Found in Sample: [S535] F64: 129N, Sample, 61, DMSO, 1, Lumos, 2	Found in Sample: [S583] F67: 129N, Sample, 61, DMSO, 1, Exploris, 2	Found in Sample: [S543] F64: 133N, Sample, 61, DMSO, 1, Lumos, 3	Found in Sample: [S591] F67: 133N, Sample, 61, DMSO, 1, Exploris, 3	Found in Sample: [S536] F64: 129C, Sample, 75, DMSO, 1, Lumos, 2	Found in Sample: [S584] F67: 129C, Sample, 75, DMSO, 1, Exploris, 2	Found in Sample: [S544] F64: 133C, Sample, 75, DMSO, 1, Lumos, 3	Found in Sample: [S592] F67: 133C, Sample, 75, DMSO, 1, Exploris, 3	Found in Sample: [S537] F64: 130N, Sample, 90, DMSO, 1, Lumos, 2	Found in Sample: [S585] F67: 130N, Sample, 90, DMSO, 1, Exploris, 2	Found in Sample: [S545] F64: 134N, Sample, 90, DMSO, 1, Lumos, 3	Found in Sample: [S593] F67: 134N, Sample, 90, DMSO, 1, Exploris, 3	Found in Sample: [S546] F65: 126, Sample, 25, Tg, 1, Lumos, 2	Found in Sample: [S594] F68: 126, Sample, 25, Tg, 1, Exploris, 2	Found in Sample: [S554] F65: 130C, Sample, 25, Tg, 1, Lumos, 3	Found in Sample: [S602] F68: 130C, Sample, 25, Tg, 1, Exploris, 3	Found in Sample: [S562] F66: 126, Sample, 25, Tg, 3, Exploris, 2	Found in Sample: [S626] F70: 126, Sample, 25, Tg, 3, Lumos, 2	Found in Sample: [S570] F66: 130C, Sample, 25, Tg, 3, Exploris, 3	Found in Sample: [S634] F70: 130C, Sample, 25, Tg, 3, Lumos, 3	Found in Sample: [S610] F69: 126, Sample, 25, Tg, 6, Exploris, 2	Found in Sample: [S642] F71: 126, Sample, 25, Tg, 6, Lumos, 2	Found in Sample: [S618] F69: 130C, Sample, 25, Tg, 6, Exploris, 3	Found in Sample: [S650] F71: 130C, Sample, 25, Tg, 6, Lumos, 3	Found in Sample: [S547] F65: 127N, Sample, 35, Tg, 1, Lumos, 2	Found in Sample: [S595] F68: 127N, Sample, 35, Tg, 1, Exploris, 2	Found in Sample: [S555] F65: 131N, Sample, 35, Tg, 1, Lumos, 3	Found in Sample: [S603] F68: 131N, Sample, 35, Tg, 1, Exploris, 3	Found in Sample: [S563] F66: 127N, Sample, 35, Tg, 3, Exploris, 2	Found in Sample: [S627] F70: 127N, Sample, 35, Tg, 3, Lumos, 2	Found in Sample: [S571] F66: 131N, Sample, 35, Tg, 3, Exploris, 3	Found in Sample: [S635] F70: 131N, Sample, 35, Tg, 3, Lumos, 3	Found in Sample: [S611] F69: 127N, Sample, 35, Tg, 6, Exploris, 2	Found in Sample: [S643] F71: 127N, Sample, 35, Tg, 6, Lumos, 2	Found in Sample: [S619] F69: 131N, Sample, 35, Tg, 6, Exploris, 3	Found in Sample: [S651] F71: 131N, Sample, 35, Tg, 6, Lumos, 3	Found in Sample: [S548] F65: 127C, Sample, 39, Tg, 1, Lumos, 2	Found in Sample: [S596] F68: 127C, Sample, 39, Tg, 1, Exploris, 2	Found in Sample: [S556] F65: 131C, Sample, 39, Tg, 1, Lumos, 3	Found in Sample: [S604] F68: 131C, Sample, 39, Tg, 1, Exploris, 3	Found in Sample: [S564] F66: 127C, Sample, 39, Tg, 3, Exploris, 2	Found in Sample: [S628] F70: 127C, Sample, 39, Tg, 3, Lumos, 2	Found in Sample: [S572] F66: 131C, Sample, 39, Tg, 3, Exploris, 3	Found in Sample: [S636] F70: 131C, Sample, 39, Tg, 3, Lumos, 3	Found in Sample: [S612] F69: 127C, Sample, 39, Tg, 6, Exploris, 2	Found in Sample: [S644] F71: 127C, Sample, 39, Tg, 6, Lumos, 2	Found in Sample: [S620] F69: 131C, Sample, 39, Tg, 6, Exploris, 3	Found in Sample: [S652] F71: 131C, Sample, 39, Tg, 6, Lumos, 3	Found in Sample: [S549] F65: 128N, Sample, 50, Tg, 1, Lumos, 2	Found in Sample: [S597] F68: 128N, Sample, 50, Tg, 1, Exploris, 2	Found in Sample: [S557] F65: 132N, Sample, 50, Tg, 1, Lumos, 3	Found in Sample: [S605] F68: 132N, Sample, 50, Tg, 1, Exploris, 3	Found in Sample: [S565] F66: 128N, Sample, 50, Tg, 3, Exploris, 2	Found in Sample: [S629] F70: 128N, Sample, 50, Tg, 3, Lumos, 2	Found in Sample: [S573] F66: 132N, Sample, 50, Tg, 3, Exploris, 3	Found in Sample: [S637] F70: 132N, Sample, 50, Tg, 3, Lumos, 3	Found in Sample: [S613] F69: 128N, Sample, 50, Tg, 6, Exploris, 2	Found in Sample: [S645] F71: 128N, Sample, 50, Tg, 6, Lumos, 2	Found in Sample: [S621] F69: 132N, Sample, 50, Tg, 6, Exploris, 3	Found in Sample: [S653] F71: 132N, Sample, 50, Tg, 6, Lumos, 3	Found in Sample: [S550] F65: 128C, Sample, 55, Tg, 1, Lumos, 2	Found in Sample: [S598] F68: 128C, Sample, 55, Tg, 1, Exploris, 2	Found in Sample: [S558] F65: 132C, Sample, 55, Tg, 1, Lumos, 3	Found in Sample: [S606] F68: 132C, Sample, 55, Tg, 1, Exploris, 3	Found in Sample: [S566] F66: 128C, Sample, 55, Tg, 3, Exploris, 2	Found in Sample: [S630] F70: 128C, Sample, 55, Tg, 3, Lumos, 2	Found in Sample: [S574] F66: 132C, Sample, 55, Tg, 3, Exploris, 3	Found in Sample: [S638] F70: 132C, Sample, 55, Tg, 3, Lumos, 3	Found in Sample: [S614] F69: 128C, Sample, 55, Tg, 6, Exploris, 2	Found in Sample: [S646] F71: 128C, Sample, 55, Tg, 6, Lumos, 2	Found in Sample: [S622] F69: 132C, Sample, 55, Tg, 6, Exploris, 3	Found in Sample: [S654] F71: 132C, Sample, 55, Tg, 6, Lumos, 3	Found in Sample: [S551] F65: 129N, Sample, 61, Tg, 1, Lumos, 2	Found in Sample: [S599] F68: 129N, Sample, 61, Tg, 1, Exploris, 2	Found in Sample: [S559] F65: 133N, Sample, 61, Tg, 1, Lumos, 3	Found in Sample: [S607] F68: 133N, Sample, 61, Tg, 1, Exploris, 3	Found in Sample: [S567] F66: 129N, Sample, 61, Tg, 3, Exploris, 2	Found in Sample: [S631] F70: 129N, Sample, 61, Tg, 3, Lumos, 2	Found in Sample: [S575] F66: 133N, Sample, 61, Tg, 3, Exploris, 3	Found in Sample: [S639] F70: 133N, Sample, 61, Tg, 3, Lumos, 3	Found in Sample: [S615] F69: 129N, Sample, 61, Tg, 6, Exploris, 2	Found in Sample: [S647] F71: 129N, Sample, 61, Tg, 6, Lumos, 2	Found in Sample: [S623] F69: 133N, Sample, 61, Tg, 6, Exploris, 3	Found in Sample: [S655] F71: 133N, Sample, 61, Tg, 6, Lumos, 3	Found in Sample: [S552] F65: 129C, Sample, 75, Tg, 1, Lumos, 2	Found in Sample: [S600] F68: 129C, Sample, 75, Tg, 1, Exploris, 2	Found in Sample: [S560] F65: 133C, Sample, 75, Tg, 1, Lumos, 3	Found in Sample: [S608] F68: 133C, Sample, 75, Tg, 1, Exploris, 3	Found in Sample: [S568] F66: 129C, Sample, 75, Tg, 3, Exploris, 2	Found in Sample: [S632] F70: 129C, Sample, 75, Tg, 3, Lumos, 2	Found in Sample: [S576] F66: 133C, Sample, 75, Tg, 3, Exploris, 3	Found in Sample: [S640] F70: 133C, Sample, 75, Tg, 3, Lumos, 3	Found in Sample: [S616] F69: 129C, Sample, 75, Tg, 6, Exploris, 2	Found in Sample: [S648] F71: 129C, Sample, 75, Tg, 6, Lumos, 2	Found in Sample: [S624] F69: 133C, Sample, 75, Tg, 6, Exploris, 3	Found in Sample: [S656] F71: 133C, Sample, 75, Tg, 6, Lumos, 3	Found in Sample: [S553] F65: 130N, Sample, 90, Tg, 1, Lumos, 2	Found in Sample: [S601] F68: 130N, Sample, 90, Tg, 1, Exploris, 2	Found in Sample: [S561] F65: 134N, Sample, 90, Tg, 1, Lumos, 3	Found in Sample: [S609] F68: 134N, Sample, 90, Tg, 1, Exploris, 3	Found in Sample: [S569] F66: 130N, Sample, 90, Tg, 3, Exploris, 2	Found in Sample: [S633] F70: 130N, Sample, 90, Tg, 3, Lumos, 2	Found in Sample: [S577] F66: 134N, Sample, 90, Tg, 3, Exploris, 3	Found in Sample: [S641] F70: 134N, Sample, 90, Tg, 3, Lumos, 3	Found in Sample: [S617] F69: 130N, Sample, 90, Tg, 6, Exploris, 2	Found in Sample: [S649] F71: 130N, Sample, 90, Tg, 6, Lumos, 2	Found in Sample: [S625] F69: 134N, Sample, 90, Tg, 6, Exploris, 3	Found in Sample: [S657] F71: 134N, Sample, 90, Tg, 6, Lumos, 3	Confidence (by Search Engine): Sequest HT	Percolator q-Value (by Search Engine): Sequest HT	Percolator PEP (by Search Engine): Sequest HT	XCorr (by Search Engine): Sequest HT
	FALSE	High	[K].LAYQESEVAALLK.[K]	1xTMTpro [K13]; 1xTMTpro [N-Term]	0.000284737	0.000120539	1	1	1	A7E2V4	A7E2V4 [878-890]		0	2043.2																			137.2	172.1					176.7	158.1					164.2	183					64.8	100.3					53.1	46.8					27.8	30					23.8	17.8					19.3	18.9																																																																				Not Found	Not Found	Not Found	Not Found	Not Found	Not Found	Not Found	Not Found	Not Found	Not Found	Not Found	Not Found	Not Found	Not Found	Not Found	Not Found	Not Found	Not Found	Not Found	Not Found	Not Found	Not Found	Not Found	Not Found	Not Found	Not Found	Not Found	Not Found	Not Found	Not Found	Not Found	Not Found	Not Found	Not Found	Not Found	Not Found	Not Found	High	Not Found	High	Not Found	Not Found	Not Found	Not Found	Not Found	Not Found	Not Found	Not Found	Not Found	High	Not Found	High	Not Found	Not Found	Not Found	Not Found	Not Found	Not Found	Not Found	Not Found	Not Found	High	Not Found	High	Not Found	Not Found	Not Found	Not Found	Not Found	Not Found	Not Found	Not Found	Not Found	High	Not Found	High	Not Found	Not Found	Not Found	Not Found	Not Found	Not Found	Not Found	Not Found	Not Found	High	Not Found	High	Not Found	Not Found	Not Found	Not Found	Not Found	Not Found	Not Found	Not Found	Not Found	High	Not Found	High	Not Found	Not Found	Not Found	Not Found	Not Found	Not Found	Not Found	Not Found	Not Found	High	Not Found	High	Not Found	Not Found	Not Found	Not Found	Not Found	Not Found	Not Found	Not Found	Not Found	High	Not Found	High	Not Found	Not Found	Not Found	Not Found	High	4.276e-05	8.647e-05	4.37
		Checked	Confidence	Identifying Node	PSM Ambiguity	Annotated Sequence	Modifications	# Proteins	Master Protein Accessions	Protein Accessions	# Missed Cleavages	Charge	DeltaScore	DeltaCn	Rank	Search Engine Rank	m/z [Da]	MH+ [Da]	Theo. MH+ [Da]	DeltaM [ppm]	Deltam/z [Da]	Activation Type	MS Order	Isolation Interference [%]	Average Reporter S/N	Comp. Voltage [V]	Ion Inject Time [ms]	RT [min]	First Scan	Spectrum File	File ID	Abundance: 126	Abundance: 127N	Abundance: 127C	Abundance: 128N	Abundance: 128C	Abundance: 129N	Abundance: 129C	Abundance: 130N	Abundance: 130C	Abundance: 131N	Abundance: 131C	Abundance: 132N	Abundance: 132C	Abundance: 133N	Abundance: 133C	Abundance: 134N	Quan Info	XCorr	# Protein Groups	Percolator q-Value	Percolator PEP
		FALSE	High	Sequest HT (A2)	Unambiguous	[K].lAYQESEVAALLk.[K]	N-Term(TMTpro); K13(TMTpro)	1	A7E2V4	A7E2V4	0	3	0.6911	0	1	1	681.739	2043.2	2043.2	2.37	0.00161	HCD (High Energy Collision Dissociation)	MS2	27.0976	87.1		86	138.609	55772	010_2019_08_019_R_Wijeratne_021420_EF_F5.raw	F70.5	137.2	176.7	164.2	64.8	53.1	27.8	23.8	19.3	172.1	158.1	183	100.3	46.8	30	17.8	18.9		4.37	1	4.276e-05	8.647e-05
	FALSE	High	[R].APAFHQLVQR.[C]	1xTMTpro [N-Term]	0.000413813	0.000129361	1	1	3	A7E2V4	A7E2V4 [1754-1763]		0	1470.85	172.5	178.3	162.2	192	150.8	170.1	81.7	101.3	49.2	70.6	53	50	37.6	31.8	33.7	29.5	248.8	274.9	235.6	272.6			247.3	227.6	235.9	244.4			247.4	272	244.3	245.7			116.8	154.4	142.7	127.2			99.4	97	97.4	69.4			69.3	73.4	55.4	51.1			58.2	42.1	53	28.7			46.4	51.7	47.2	40.5																																																																				Not Found	High	Not Found	High	Not Found	High	Not Found	High	Not Found	High	Not Found	High	Not Found	High	Not Found	High	Not Found	High	Not Found	High	Not Found	High	Not Found	High	Not Found	High	Not Found	High	Not Found	High	Not Found	High	Not Found	High	Not Found	High	High	Not Found	High	Not Found	Not Found	Not Found	Not Found	Not Found	Not Found	High	Not Found	High	High	Not Found	High	Not Found	Not Found	Not Found	Not Found	Not Found	Not Found	High	Not Found	High	High	Not Found	High	Not Found	Not Found	Not Found	Not Found	Not Found	Not Found	High	Not Found	High	High	Not Found	High	Not Found	Not Found	Not Found	Not Found	Not Found	Not Found	High	Not Found	High	High	Not Found	High	Not Found	Not Found	Not Found	Not Found	Not Found	Not Found	High	Not Found	High	High	Not Found	High	Not Found	Not Found	Not Found	Not Found	Not Found	Not Found	High	Not Found	High	High	Not Found	High	Not Found	Not Found	Not Found	Not Found	Not Found	Not Found	High	Not Found	High	High	Not Found	High	Not Found	Not Found	Not Found	Not Found	Not Found	High	6.322e-05	0.0001176	3.36
		Checked	Confidence	Identifying Node	PSM Ambiguity	Annotated Sequence	Modifications	# Proteins	Master Protein Accessions	Protein Accessions	# Missed Cleavages	Charge	DeltaScore	DeltaCn	Rank	Search Engine Rank	m/z [Da]	MH+ [Da]	Theo. MH+ [Da]	DeltaM [ppm]	Deltam/z [Da]	Activation Type	MS Order	Isolation Interference [%]	Average Reporter S/N	Comp. Voltage [V]	Ion Inject Time [ms]	RT [min]	First Scan	Spectrum File	File ID	Abundance: 126	Abundance: 127N	Abundance: 127C	Abundance: 128N	Abundance: 128C	Abundance: 129N	Abundance: 129C	Abundance: 130N	Abundance: 130C	Abundance: 131N	Abundance: 131C	Abundance: 132N	Abundance: 132C	Abundance: 133N	Abundance: 133C	Abundance: 134N	Quan Info	XCorr	# Protein Groups	Percolator q-Value	Percolator PEP
		FALSE	High	Sequest HT (A2)	Unambiguous	[R].aPAFHQLVQR.[C]	N-Term(TMTpro)	1	A7E2V4	A7E2V4	0	3	0.6101	0	1	1	490.955	1470.85	1470.85	-0.69	-0.00034	HCD (High Energy Collision Dissociation)	MS2	30.3497	136.9	-50	87	52.5864	28320	2020_10_137_Wijeratne_CETSA-UPR-480TechRep_EF_F1-8.raw	F66.8	235.6	235.9	244.3	142.7	97.4	55.4	53	47.2	272.6	244.4	245.7	127.2	69.4	51.1	28.7	40.5		3.36	1	6.322e-05	0.0001176
		FALSE	High	Sequest HT (A2)	Unambiguous	[R].aPAFHQLVQR.[C]	N-Term(TMTpro)	1	A7E2V4	A7E2V4	0	3	0.6834	0	1	1	490.955	1470.85	1470.85	1.25	0.00061	HCD (High Energy Collision Dissociation)	MS2	46.961	145.4	-50	84.297	52.6729	28618	2020_10_137_Wijeratne_CETSA-UPR-480TechRep_CD_F1-8.raw	F68.8	248.8	247.3	247.4	116.8	99.4	69.3	58.2	46.4	274.9	227.6	272	154.4	97	73.4	42.1	51.7		3.38	1	8.052e-05	0.0002695
		FALSE	High	Sequest HT (A2)	Unambiguous	[R].aPAFHQLVQR.[C]	N-Term(TMTpro)	1	A7E2V4	A7E2V4	0	3	0.6906	0	1	1	490.954	1470.85	1470.85	-1.92	-0.00094	HCD (High Energy Collision Dissociation)	MS2	36.6555	97.8	-50	87	53.8419	28427	2020_10_137_Wijeratne_CETSA-UPR-480TechRep_AB_F1-8.raw	F67.8	172.5	162.2	150.8	81.7	49.2	53	37.6	33.7	178.3	192	170.1	101.3	70.6	50	31.8	29.5		3.2	1	9.409e-05	0.0004132
	FALSE	High	[R].GREPEGVWNLLSIVR.[E]	1xTMTpro [N-Term]	0.00104028	0.000163865	1	1	3	A7E2V4	A7E2V4 [341-355]		1	2029.15																	112.9	118.2	109.2	121.4			108.5	117.7	106.3	118.6			101.6	109.2	125.3	95.3			42.2	55	58.8	55.5			34.7	28.2	45.5	37.9			16.2	16.7	30.2	24.1			17.8	11.7	25.2	15.2			12.9	14.1	20.6	14.7																																																																				Not Found	High	Not Found	High	Not Found	High	Not Found	High	Not Found	High	Not Found	High	Not Found	High	Not Found	High	Not Found	High	Not Found	High	Not Found	High	Not Found	High	Not Found	High	Not Found	High	Not Found	High	Not Found	High	Not Found	High	Not Found	High	High	Not Found	High	Not Found	Not Found	Not Found	Not Found	Not Found	Not Found	High	Not Found	High	High	Not Found	High	Not Found	Not Found	Not Found	Not Found	Not Found	Not Found	High	Not Found	High	High	Not Found	High	Not Found	Not Found	Not Found	Not Found	Not Found	Not Found	High	Not Found	High	High	Not Found	High	Not Found	Not Found	Not Found	Not Found	Not Found	Not Found	High	Not Found	High	High	Not Found	High	Not Found	Not Found	Not Found	Not Found	Not Found	Not Found	High	Not Found	High	High	Not Found	High	Not Found	Not Found	Not Found	Not Found	Not Found	Not Found	High	Not Found	High	High	Not Found	High	Not Found	Not Found	Not Found	Not Found	Not Found	Not Found	High	Not Found	High	High	Not Found	High	Not Found	Not Found	Not Found	Not Found	Not Found	High	7.64e-05	0.0002594	3.03
		Checked	Confidence	Identifying Node	PSM Ambiguity	Annotated Sequence	Modifications	# Proteins	Master Protein Accessions	Protein Accessions	# Missed Cleavages	Charge	DeltaScore	DeltaCn	Rank	Search Engine Rank	m/z [Da]	MH+ [Da]	Theo. MH+ [Da]	DeltaM [ppm]	Deltam/z [Da]	Activation Type	MS Order	Isolation Interference [%]	Average Reporter S/N	Comp. Voltage [V]	Ion Inject Time [ms]	RT [min]	First Scan	Spectrum File	File ID	Abundance: 126	Abundance: 127N	Abundance: 127C	Abundance: 128N	Abundance: 128C	Abundance: 129N	Abundance: 129C	Abundance: 130N	Abundance: 130C	Abundance: 131N	Abundance: 131C	Abundance: 132N	Abundance: 132C	Abundance: 133N	Abundance: 133C	Abundance: 134N	Quan Info	XCorr	# Protein Groups	Percolator q-Value	Percolator PEP
		FALSE	High	Sequest HT (A2)	Unambiguous	[R].gREPEGVWNLLSIVR.[E]	N-Term(TMTpro)	1	A7E2V4	A7E2V4	1	3	0.6205	0	1	1	677.058	2029.16	2029.15	3.67	0.00248	HCD (High Energy Collision Dissociation)	MS2	15.5571	57.3	-50	87	142.502	78979	2020_10_137_Wijeratne_CETSA-UPR-480TechRep_CD_F1-8.raw	F68.8	112.9	108.5	101.6	42.2	34.7	16.2	17.8	12.9	118.2	117.7	109.2	55	28.2	16.7	11.7	14.1		3.03	1	7.64e-05	0.0002594
		FALSE	High	Sequest HT (A2)	Unambiguous	[R].gREPEGVWNLLSIVR.[E]	N-Term(TMTpro)	1	A7E2V4	A7E2V4	1	3	0.3412	0	1	1	677.054	2029.15	2029.15	-1.8	-0.00122	HCD (High Energy Collision Dissociation)	MS2	26.6951	62.7	-50	87	142.59	78716	2020_10_137_Wijeratne_CETSA-UPR-480TechRep_EF_F1-8.raw	F66.8	109.2	106.3	125.3	58.8	45.5	30.2	25.2	20.6	121.4	118.6	95.3	55.5	37.9	24.1	15.2	14.7		1.7	1	0.002408	0.01884
		FALSE	High	Sequest HT (A2)	Unambiguous	[R].gREPEGVWNLLSIVR.[E]	N-Term(TMTpro)	1	A7E2V4	A7E2V4	1	3	0.3526	0	1	1	677.055	2029.15	2029.15	-1.17	-0.00079	HCD (High Energy Collision Dissociation)	MS2	60.656	60.4	-50	87	145.631	79807	2020_10_137_Wijeratne_CETSA-UPR-480TechRep_AB_F1-8.raw	F67.8	100.5	109.3	89.7	59.6	31	29.2	21.7	22	107.5	128.4	106.8	54.4	39.9	29.4	17.3	20.2		1.56	1	0.005405	0.05711
	FALSE	High	[R].VGMLALEMLGR.[R]	1xTMTpro [N-Term]	0.0170335	0.00242178	1	1	1	A7E2V4	A7E2V4 [1670-1680]		0	1493.85																																																																																																																																	No Quan Values	Not Found	Not Found	Not Found	Not Found	Not Found	Not Found	Not Found	Not Found	Not Found	Not Found	Not Found	Not Found	Not Found	Not Found	Not Found	Not Found	Not Found	Not Found	Not Found	Not Found	Not Found	Not Found	Not Found	Not Found	Not Found	Not Found	Not Found	Not Found	Not Found	Not Found	Not Found	Not Found	Not Found	High	Not Found	High	Not Found	Not Found	Not Found	Not Found	Not Found	Not Found	Not Found	Not Found	Not Found	High	Not Found	High	Not Found	Not Found	Not Found	Not Found	Not Found	Not Found	Not Found	Not Found	Not Found	High	Not Found	High	Not Found	Not Found	Not Found	Not Found	Not Found	Not Found	Not Found	Not Found	Not Found	High	Not Found	High	Not Found	Not Found	Not Found	Not Found	Not Found	Not Found	Not Found	Not Found	Not Found	High	Not Found	High	Not Found	Not Found	Not Found	Not Found	Not Found	Not Found	Not Found	Not Found	Not Found	High	Not Found	High	Not Found	Not Found	Not Found	Not Found	Not Found	Not Found	Not Found	Not Found	Not Found	High	Not Found	High	Not Found	Not Found	Not Found	Not Found	Not Found	Not Found	Not Found	Not Found	Not Found	High	Not Found	High	Not Found	Not Found	Not Found	Not Found	Not Found	Not Found	Not Found	Not Found	High	0.000783	0.005814	1.88
		Checked	Confidence	Identifying Node	PSM Ambiguity	Annotated Sequence	Modifications	# Proteins	Master Protein Accessions	Protein Accessions	# Missed Cleavages	Charge	DeltaScore	DeltaCn	Rank	Search Engine Rank	m/z [Da]	MH+ [Da]	Theo. MH+ [Da]	DeltaM [ppm]	Deltam/z [Da]	Activation Type	MS Order	Isolation Interference [%]	Average Reporter S/N	Comp. Voltage [V]	Ion Inject Time [ms]	RT [min]	First Scan	Spectrum File	File ID	Abundance: 126	Abundance: 127N	Abundance: 127C	Abundance: 128N	Abundance: 128C	Abundance: 129N	Abundance: 129C	Abundance: 130N	Abundance: 130C	Abundance: 131N	Abundance: 131C	Abundance: 132N	Abundance: 132C	Abundance: 133N	Abundance: 133C	Abundance: 134N	Quan Info	XCorr	# Protein Groups	Percolator q-Value	Percolator PEP
		FALSE	High	Sequest HT (A2)	Unambiguous	[R].vGMLALEMLGR.[R]	N-Term(TMTpro)	1	A7E2V4	A7E2V4	0	3	0.2021	0	1	1	498.621	1493.85	1493.85	-1.87	-0.00093	HCD (High Energy Collision Dissociation)	MS2	64.7564	21.7	-50	87	164.254	91131	2020_10_137_Wijeratne_CETSA-UPR-480TechRep_CD_F1-8.raw	F68.8	34.5	31.8	35.3	23.3	13	8.1	8	6.9	51.3	39.9	44.4	22.6	12.2	7	3.3	5.5		1.88	1	0.000783	0.005814
	FALSE	High	[K].WLLGLAAK.[L]	1xTMTpro [K8]; 1xTMTpro [N-Term]	0.0565689	0.00572648	1	1	1	A7E2V4	A7E2V4 [1702-1709]		0	1479.95																			22.3	31.7					26.6	33.2					29.3	24.5					15.5	12.6					12.7	7.7					5.4	3.9					5.3	3.5					5.5	3																																																																				Not Found	Not Found	Not Found	Not Found	Not Found	Not Found	Not Found	Not Found	Not Found	Not Found	Not Found	Not Found	Not Found	Not Found	Not Found	Not Found	Not Found	Not Found	Not Found	Not Found	Not Found	Not Found	Not Found	Not Found	Not Found	Not Found	Not Found	Not Found	Not Found	Not Found	Not Found	Not Found	Not Found	Not Found	Not Found	Not Found	High	Not Found	High	Not Found	Not Found	Not Found	Not Found	Not Found	Not Found	Not Found	Not Found	Not Found	High	Not Found	High	Not Found	Not Found	Not Found	Not Found	Not Found	Not Found	Not Found	Not Found	Not Found	High	Not Found	High	Not Found	Not Found	Not Found	Not Found	Not Found	Not Found	Not Found	Not Found	Not Found	High	Not Found	High	Not Found	Not Found	Not Found	Not Found	Not Found	Not Found	Not Found	Not Found	Not Found	High	Not Found	High	Not Found	Not Found	Not Found	Not Found	Not Found	Not Found	Not Found	Not Found	Not Found	High	Not Found	High	Not Found	Not Found	Not Found	Not Found	Not Found	Not Found	Not Found	Not Found	Not Found	High	Not Found	High	Not Found	Not Found	Not Found	Not Found	Not Found	Not Found	Not Found	Not Found	Not Found	High	Not Found	High	Not Found	Not Found	Not Found	Not Found	Not Found	High	0.002219	0.01695	1.87
		Checked	Confidence	Identifying Node	PSM Ambiguity	Annotated Sequence	Modifications	# Proteins	Master Protein Accessions	Protein Accessions	# Missed Cleavages	Charge	DeltaScore	DeltaCn	Rank	Search Engine Rank	m/z [Da]	MH+ [Da]	Theo. MH+ [Da]	DeltaM [ppm]	Deltam/z [Da]	Activation Type	MS Order	Isolation Interference [%]	Average Reporter S/N	Comp. Voltage [V]	Ion Inject Time [ms]	RT [min]	First Scan	Spectrum File	File ID	Abundance: 126	Abundance: 127N	Abundance: 127C	Abundance: 128N	Abundance: 128C	Abundance: 129N	Abundance: 129C	Abundance: 130N	Abundance: 130C	Abundance: 131N	Abundance: 131C	Abundance: 132N	Abundance: 132C	Abundance: 133N	Abundance: 133C	Abundance: 134N	Quan Info	XCorr	# Protein Groups	Percolator q-Value	Percolator PEP
		FALSE	High	Sequest HT (A2)	Unambiguous	[K].wLLGLAAk.[L]	N-Term(TMTpro); K8(TMTpro)	1	A7E2V4	A7E2V4	0	3	0.5294	0	1	1	493.989	1479.95	1479.95	-1.24	-0.00061	HCD (High Energy Collision Dissociation)	MS2	11.4531	15.2	-50	87	148.383	81956	2020_10_137_Wijeratne_CETSA-UPR-480TechRep_EF_F1-8.raw	F66.8	22.3	26.6	29.3	15.5	12.7	5.4	5.3	5.5	31.7	33.2	24.5	12.6	7.7	3.9	3.5	3		1.87	1	0.002219	0.01695
	FALSE	High	[K].ALGGAGSGSK.[G]	1xTMTpro [K10]; 1xTMTpro [N-Term]	0.0755647	0.00710504	1	1	3	A7E2V4	A7E2V4 [587-596]		0	1412.84																			201.5	234.8					202.1	231.3					204.4	218.1					151.3	154.5					187.5	135.3					144.4	111.4					133.2	104.5					113.9	108.3																																																																				Not Found	Not Found	Not Found	Not Found	Not Found	Not Found	Not Found	Not Found	Not Found	Not Found	Not Found	Not Found	Not Found	Not Found	Not Found	Not Found	Not Found	Not Found	Not Found	Not Found	Not Found	Not Found	Not Found	Not Found	Not Found	Not Found	Not Found	Not Found	Not Found	Not Found	Not Found	Not Found	Not Found	High	Not Found	High	High	Not Found	High	Not Found	Not Found	Not Found	Not Found	Not Found	Not Found	High	Not Found	High	High	Not Found	High	Not Found	Not Found	Not Found	Not Found	Not Found	Not Found	High	Not Found	High	High	Not Found	High	Not Found	Not Found	Not Found	Not Found	Not Found	Not Found	High	Not Found	High	High	Not Found	High	Not Found	Not Found	Not Found	Not Found	Not Found	Not Found	High	Not Found	High	High	Not Found	High	Not Found	Not Found	Not Found	Not Found	Not Found	Not Found	High	Not Found	High	High	Not Found	High	Not Found	Not Found	Not Found	Not Found	Not Found	Not Found	High	Not Found	High	High	Not Found	High	Not Found	Not Found	Not Found	Not Found	Not Found	Not Found	High	Not Found	High	High	Not Found	High	Not Found	Not Found	Not Found	Not Found	Not Found	High	0.002697	0.02225	1.4
		Checked	Confidence	Identifying Node	PSM Ambiguity	Annotated Sequence	Modifications	# Proteins	Master Protein Accessions	Protein Accessions	# Missed Cleavages	Charge	DeltaScore	DeltaCn	Rank	Search Engine Rank	m/z [Da]	MH+ [Da]	Theo. MH+ [Da]	DeltaM [ppm]	Deltam/z [Da]	Activation Type	MS Order	Isolation Interference [%]	Average Reporter S/N	Comp. Voltage [V]	Ion Inject Time [ms]	RT [min]	First Scan	Spectrum File	File ID	Abundance: 126	Abundance: 127N	Abundance: 127C	Abundance: 128N	Abundance: 128C	Abundance: 129N	Abundance: 129C	Abundance: 130N	Abundance: 130C	Abundance: 131N	Abundance: 131C	Abundance: 132N	Abundance: 132C	Abundance: 133N	Abundance: 133C	Abundance: 134N	Quan Info	XCorr	# Protein Groups	Percolator q-Value	Percolator PEP
		FALSE	High	Sequest HT (A2)	Unambiguous	[K].aLGGAGSGSk.[G]	N-Term(TMTpro); K10(TMTpro)	1	A7E2V4	A7E2V4	0	2	0.3286	0	1	1	706.923	1412.84	1412.84	3.11	0.0022	HCD (High Energy Collision Dissociation)	MS2	0	68.3	-50	87	37.5366	19093	2020_10_137_Wijeratne_CETSA-UPR-480TechRep_EF_F1-7.raw	F66.7	85	89.9	86.7	57.9	69.3	61.1	54.5	45.8	98.7	95.1	92.7	57.8	61.2	50.7	42.4	44.3		1.4	1	0.002697	0.02225
		FALSE	High	Sequest HT (A2)	Unambiguous	[K].aLGGAGSGSk.[G]	N-Term(TMTpro); K10(TMTpro)	1	A7E2V4	A7E2V4	0	2	0.25	0	1	1	706.922	1412.84	1412.84	0.96	0.00068	HCD (High Energy Collision Dissociation)	MS2	58.5002	48.9	-50	87	39.716	20272	2020_10_137_Wijeratne_CETSA-UPR-480TechRep_CD_F1-7.raw	F68.7	82.2	82.2	87.8	33.9	31.3	13	19.8	16.7	99.5	82.2	94.7	52.1	28.9	20.1	12.1	25.4		1.24	1	0.003527	0.03316
		FALSE	High	Sequest HT (A2)	Unambiguous	[K].aLGGAGSGSk.[G]	N-Term(TMTpro); K10(TMTpro)	1	A7E2V4	A7E2V4	0	2	0.1709	0	1	1	706.92	1412.83	1412.84	-2.22	-0.00157	HCD (High Energy Collision Dissociation)	MS2	37.007	96.5	-50	87	39.766	20205	2020_10_137_Wijeratne_CETSA-UPR-480TechRep_EF_F1-6.raw	F66.6	116.5	112.2	117.7	93.4	118.2	83.3	78.7	68.1	136.1	136.2	125.4	96.7	74.1	60.7	62.1	64		1.17	1	0.008214	0.09465
	FALSE	High	[R].LAVLDPALSPQR.[R]	1xTMTpro [N-Term]	0.0837443	0.00788666	1	1	2	A7E2V4	A7E2V4 [429-440]		0	1583.94																					49.4	58					57.2	59.3					56.7	58.6					29.7	17.1					12.4	18.9					9.8	6.8					8.1	6.5					10	8.3																																																																		Not Found	Not Found	Not Found	Not Found	Not Found	Not Found	Not Found	Not Found	Not Found	Not Found	Not Found	Not Found	Not Found	Not Found	Not Found	Not Found	Not Found	Not Found	Not Found	Not Found	Not Found	Not Found	Not Found	Not Found	Not Found	Not Found	Not Found	Not Found	Not Found	Not Found	Not Found	Not Found	Not Found	Not Found	Not Found	Not Found	High	Not Found	High	Not Found	High	Not Found	High	Not Found	Not Found	Not Found	Not Found	Not Found	High	Not Found	High	Not Found	High	Not Found	High	Not Found	Not Found	Not Found	Not Found	Not Found	High	Not Found	High	Not Found	High	Not Found	High	Not Found	Not Found	Not Found	Not Found	Not Found	High	Not Found	High	Not Found	High	Not Found	High	Not Found	Not Found	Not Found	Not Found	Not Found	High	Not Found	High	Not Found	High	Not Found	High	Not Found	Not Found	Not Found	Not Found	Not Found	High	Not Found	High	Not Found	High	Not Found	High	Not Found	Not Found	Not Found	Not Found	Not Found	High	Not Found	High	Not Found	High	Not Found	High	Not Found	Not Found	Not Found	Not Found	Not Found	High	Not Found	High	Not Found	High	Not Found	High	Not Found	High	0.002875	0.0245	1.76
		Checked	Confidence	Identifying Node	PSM Ambiguity	Annotated Sequence	Modifications	# Proteins	Master Protein Accessions	Protein Accessions	# Missed Cleavages	Charge	DeltaScore	DeltaCn	Rank	Search Engine Rank	m/z [Da]	MH+ [Da]	Theo. MH+ [Da]	DeltaM [ppm]	Deltam/z [Da]	Activation Type	MS Order	Isolation Interference [%]	Average Reporter S/N	Comp. Voltage [V]	Ion Inject Time [ms]	RT [min]	First Scan	Spectrum File	File ID	Abundance: 126	Abundance: 127N	Abundance: 127C	Abundance: 128N	Abundance: 128C	Abundance: 129N	Abundance: 129C	Abundance: 130N	Abundance: 130C	Abundance: 131N	Abundance: 131C	Abundance: 132N	Abundance: 132C	Abundance: 133N	Abundance: 133C	Abundance: 134N	Quan Info	XCorr	# Protein Groups	Percolator q-Value	Percolator PEP
		FALSE	High	Sequest HT (A2)	Unambiguous	[R].lAVLDPALSPQR.[R]	N-Term(TMTpro)	1	A7E2V4	A7E2V4	0	3	0.1932	0	1	1	528.654	1583.95	1583.94	2.1	0.00111	HCD (High Energy Collision Dissociation)	MS2	34.4383	29.2	-50	87	119.231	64346	2020_10_137_Wijeratne_CETSA-UPR-480TechRep_GH_F1-7.raw	F69.9	49.4	57.2	56.7	29.7	12.4	9.8	8.1	10	58	59.3	58.6	17.1	18.9	6.8	6.5	8.3		1.76	1	0.002875	0.0245
		FALSE	High	Sequest HT (A2)	Unambiguous	[R].lAVLDPALSPQR.[R]	N-Term(TMTpro)	1	A7E2V4	A7E2V4	0	3	0.2944	0	1	1	528.654	1583.95	1583.94	1.59	0.00084	HCD (High Energy Collision Dissociation)	MS2	61.6494	43	-50	87	118.082	64221	2020_10_137_Wijeratne_CETSA-UPR-480TechRep_EF_F1-7.raw	F66.7	74.7	80.1	90.3	39.1	33.9	19.7	13.7	10.8	84.3	68.8	84.1	40.6	20.5	13.8	7.2	7.1		1.8	1	0.003094	0.02781
FALSE	High	Master Protein	Q8TB52	F-box only protein 30 OS=Homo sapiens OX=9606 GN=FBXO30 PE=1 SV=3	0	18.83	6	4	11	4	745	82.3	5.4	33.89	4	58.7	60.8	70.9	67.7	58.9	63.6	28	33.8	18.8	28.8	13.1	19.8	6.9	9.8	12.7	7.6	263.7	309.7	70.9	74.9	91.7	107	274	296.2	65.3	74.5	107	105.9	299.2	282.8	73.3	70.3	121.9	95.5	141	168.5	39.7	48.2	45.3	55.7	123.2	105.6	40.8	28.1	30.1	36.4	73.5	64.4	24	19.7	27.5	23.6	60.1	39.2	20	14.7	36.3	32.2	45.6	53	19.1	17	31.6	26.2																	53.71	52.09	99.41	109.07			48.47	49.51	102.97	101.32			47.07	59.31	106.75	91.16			47.42	67.97	105.65	91.14			48.47	55.79	97.91	90.42			38.25	60.13	98.23	93.47			57.6	62.46	96.27	92.95			43.8	54.6	79.45	80.76			High	Not Found	High	Not Found	High	Not Found	High	Not Found	High	Not Found	High	Not Found	High	Not Found	High	Not Found	High	Not Found	High	Not Found	High	Not Found	High	Not Found	High	Not Found	High	Not Found	High	Not Found	High	Not Found	High	High	High	High	High	High	High	High	High	Not Found	High	Not Found	High	High	High	High	High	High	High	High	High	Not Found	High	Not Found	High	High	High	High	High	High	High	High	High	Not Found	High	Not Found	High	High	High	High	High	High	High	High	High	Not Found	High	Not Found	High	High	High	High	High	High	High	High	High	Not Found	High	Not Found	High	High	High	High	High	High	High	High	High	Not Found	High	Not Found	High	High	High	High	High	High	High	High	High	Not Found	High	Not Found	High	High	High	High	High	High	High	High	High	Not Found	High	Not Found	1
	Checked	Confidence	Annotated Sequence	Modifications	Qvality PEP	Qvality q-value	# Protein Groups	# Proteins	# PSMs	Master Protein Accessions	Positions in Master Proteins	Modifications in Master Proteins	# Missed Cleavages	Theo. MH+ [Da]	Abundances (Grouped): DMSO, 25, 1hr, Rep 1	Abundances (Grouped): DMSO, 25, 1hr, Rep 2	Abundances (Grouped): DMSO, 35, 1hr, Rep 1	Abundances (Grouped): DMSO, 35, 1hr, Rep 2	Abundances (Grouped): DMSO, 39, 1hr, Rep 1	Abundances (Grouped): DMSO, 39, 1hr, Rep 2	Abundances (Grouped): DMSO, 50, 1hr, Rep 1	Abundances (Grouped): DMSO, 50, 1hr, Rep 2	Abundances (Grouped): DMSO, 55, 1hr, Rep 1	Abundances (Grouped): DMSO, 55, 1hr, Rep 2	Abundances (Grouped): DMSO, 61, 1hr, Rep 1	Abundances (Grouped): DMSO, 61, 1hr, Rep 2	Abundances (Grouped): DMSO, 75, 1hr, Rep 1	Abundances (Grouped): DMSO, 75, 1hr, Rep 2	Abundances (Grouped): DMSO, 90, 1hr, Rep 1	Abundances (Grouped): DMSO, 90, 1hr, Rep 2	Abundances (Grouped): Tg, 25, 1hr, Rep 1	Abundances (Grouped): Tg, 25, 1hr, Rep 2	Abundances (Grouped): Tg, 25, 3hr, Rep 1	Abundances (Grouped): Tg, 25, 3hr, Rep 2	Abundances (Grouped): Tg, 25, 6hr, Rep 1	Abundances (Grouped): Tg, 25, 6hr, Rep 2	Abundances (Grouped): Tg, 35, 1hr, Rep 1	Abundances (Grouped): Tg, 35, 1hr, Rep 2	Abundances (Grouped): Tg, 35, 3hr, Rep 1	Abundances (Grouped): Tg, 35, 3hr, Rep 2	Abundances (Grouped): Tg, 35, 6hr, Rep 1	Abundances (Grouped): Tg, 35, 6hr, Rep 2	Abundances (Grouped): Tg, 39, 1hr, Rep 1	Abundances (Grouped): Tg, 39, 1hr, Rep 2	Abundances (Grouped): Tg, 39, 3hr, Rep 1	Abundances (Grouped): Tg, 39, 3hr, Rep 2	Abundances (Grouped): Tg, 39, 6hr, Rep 1	Abundances (Grouped): Tg, 39, 6hr, Rep 2	Abundances (Grouped): Tg, 50, 1hr, Rep 1	Abundances (Grouped): Tg, 50, 1hr, Rep 2	Abundances (Grouped): Tg, 50, 3hr, Rep 1	Abundances (Grouped): Tg, 50, 3hr, Rep 2	Abundances (Grouped): Tg, 50, 6hr, Rep 1	Abundances (Grouped): Tg, 50, 6hr, Rep 2	Abundances (Grouped): Tg, 55, 1hr, Rep 1	Abundances (Grouped): Tg, 55, 1hr, Rep 2	Abundances (Grouped): Tg, 55, 3hr, Rep 1	Abundances (Grouped): Tg, 55, 3hr, Rep 2	Abundances (Grouped): Tg, 55, 6hr, Rep 1	Abundances (Grouped): Tg, 55, 6hr, Rep 2	Abundances (Grouped): Tg, 61, 1hr, Rep 1	Abundances (Grouped): Tg, 61, 1hr, Rep 2	Abundances (Grouped): Tg, 61, 3hr, Rep 1	Abundances (Grouped): Tg, 61, 3hr, Rep 2	Abundances (Grouped): Tg, 61, 6hr, Rep 1	Abundances (Grouped): Tg, 61, 6hr, Rep 2	Abundances (Grouped): Tg, 75, 1hr, Rep 1	Abundances (Grouped): Tg, 75, 1hr, Rep 2	Abundances (Grouped): Tg, 75, 3hr, Rep 1	Abundances (Grouped): Tg, 75, 3hr, Rep 2	Abundances (Grouped): Tg, 75, 6hr, Rep 1	Abundances (Grouped): Tg, 75, 6hr, Rep 2	Abundances (Grouped): Tg, 90, 1hr, Rep 1	Abundances (Grouped): Tg, 90, 1hr, Rep 2	Abundances (Grouped): Tg, 90, 3hr, Rep 1	Abundances (Grouped): Tg, 90, 3hr, Rep 2	Abundances (Grouped): Tg, 90, 6hr, Rep 1	Abundances (Grouped): Tg, 90, 6hr, Rep 2	Abundances (Grouped) CV [%]: DMSO, 25, 1hr, Rep 1	Abundances (Grouped) CV [%]: DMSO, 25, 1hr, Rep 2	Abundances (Grouped) CV [%]: DMSO, 35, 1hr, Rep 1	Abundances (Grouped) CV [%]: DMSO, 35, 1hr, Rep 2	Abundances (Grouped) CV [%]: DMSO, 39, 1hr, Rep 1	Abundances (Grouped) CV [%]: DMSO, 39, 1hr, Rep 2	Abundances (Grouped) CV [%]: DMSO, 50, 1hr, Rep 1	Abundances (Grouped) CV [%]: DMSO, 50, 1hr, Rep 2	Abundances (Grouped) CV [%]: DMSO, 55, 1hr, Rep 1	Abundances (Grouped) CV [%]: DMSO, 55, 1hr, Rep 2	Abundances (Grouped) CV [%]: DMSO, 61, 1hr, Rep 1	Abundances (Grouped) CV [%]: DMSO, 61, 1hr, Rep 2	Abundances (Grouped) CV [%]: DMSO, 75, 1hr, Rep 1	Abundances (Grouped) CV [%]: DMSO, 75, 1hr, Rep 2	Abundances (Grouped) CV [%]: DMSO, 90, 1hr, Rep 1	Abundances (Grouped) CV [%]: DMSO, 90, 1hr, Rep 2	Abundances (Grouped) CV [%]: Tg, 25, 1hr, Rep 1	Abundances (Grouped) CV [%]: Tg, 25, 1hr, Rep 2	Abundances (Grouped) CV [%]: Tg, 25, 3hr, Rep 1	Abundances (Grouped) CV [%]: Tg, 25, 3hr, Rep 2	Abundances (Grouped) CV [%]: Tg, 25, 6hr, Rep 1	Abundances (Grouped) CV [%]: Tg, 25, 6hr, Rep 2	Abundances (Grouped) CV [%]: Tg, 35, 1hr, Rep 1	Abundances (Grouped) CV [%]: Tg, 35, 1hr, Rep 2	Abundances (Grouped) CV [%]: Tg, 35, 3hr, Rep 1	Abundances (Grouped) CV [%]: Tg, 35, 3hr, Rep 2	Abundances (Grouped) CV [%]: Tg, 35, 6hr, Rep 1	Abundances (Grouped) CV [%]: Tg, 35, 6hr, Rep 2	Abundances (Grouped) CV [%]: Tg, 39, 1hr, Rep 1	Abundances (Grouped) CV [%]: Tg, 39, 1hr, Rep 2	Abundances (Grouped) CV [%]: Tg, 39, 3hr, Rep 1	Abundances (Grouped) CV [%]: Tg, 39, 3hr, Rep 2	Abundances (Grouped) CV [%]: Tg, 39, 6hr, Rep 1	Abundances (Grouped) CV [%]: Tg, 39, 6hr, Rep 2	Abundances (Grouped) CV [%]: Tg, 50, 1hr, Rep 1	Abundances (Grouped) CV [%]: Tg, 50, 1hr, Rep 2	Abundances (Grouped) CV [%]: Tg, 50, 3hr, Rep 1	Abundances (Grouped) CV [%]: Tg, 50, 3hr, Rep 2	Abundances (Grouped) CV [%]: Tg, 50, 6hr, Rep 1	Abundances (Grouped) CV [%]: Tg, 50, 6hr, Rep 2	Abundances (Grouped) CV [%]: Tg, 55, 1hr, Rep 1	Abundances (Grouped) CV [%]: Tg, 55, 1hr, Rep 2	Abundances (Grouped) CV [%]: Tg, 55, 3hr, Rep 1	Abundances (Grouped) CV [%]: Tg, 55, 3hr, Rep 2	Abundances (Grouped) CV [%]: Tg, 55, 6hr, Rep 1	Abundances (Grouped) CV [%]: Tg, 55, 6hr, Rep 2	Abundances (Grouped) CV [%]: Tg, 61, 1hr, Rep 1	Abundances (Grouped) CV [%]: Tg, 61, 1hr, Rep 2	Abundances (Grouped) CV [%]: Tg, 61, 3hr, Rep 1	Abundances (Grouped) CV [%]: Tg, 61, 3hr, Rep 2	Abundances (Grouped) CV [%]: Tg, 61, 6hr, Rep 1	Abundances (Grouped) CV [%]: Tg, 61, 6hr, Rep 2	Abundances (Grouped) CV [%]: Tg, 75, 1hr, Rep 1	Abundances (Grouped) CV [%]: Tg, 75, 1hr, Rep 2	Abundances (Grouped) CV [%]: Tg, 75, 3hr, Rep 1	Abundances (Grouped) CV [%]: Tg, 75, 3hr, Rep 2	Abundances (Grouped) CV [%]: Tg, 75, 6hr, Rep 1	Abundances (Grouped) CV [%]: Tg, 75, 6hr, Rep 2	Abundances (Grouped) CV [%]: Tg, 90, 1hr, Rep 1	Abundances (Grouped) CV [%]: Tg, 90, 1hr, Rep 2	Abundances (Grouped) CV [%]: Tg, 90, 3hr, Rep 1	Abundances (Grouped) CV [%]: Tg, 90, 3hr, Rep 2	Abundances (Grouped) CV [%]: Tg, 90, 6hr, Rep 1	Abundances (Grouped) CV [%]: Tg, 90, 6hr, Rep 2	Quan Info	Found in Sample: [S530] F64: 126, Sample, 25, DMSO, 1, Lumos, 2	Found in Sample: [S578] F67: 126, Sample, 25, DMSO, 1, Exploris, 2	Found in Sample: [S538] F64: 130C, Sample, 25, DMSO, 1, Lumos, 3	Found in Sample: [S586] F67: 130C, Sample, 25, DMSO, 1, Exploris, 3	Found in Sample: [S531] F64: 127N, Sample, 35, DMSO, 1, Lumos, 2	Found in Sample: [S579] F67: 127N, Sample, 35, DMSO, 1, Exploris, 2	Found in Sample: [S539] F64: 131N, Sample, 35, DMSO, 1, Lumos, 3	Found in Sample: [S587] F67: 131N, Sample, 35, DMSO, 1, Exploris, 3	Found in Sample: [S532] F64: 127C, Sample, 39, DMSO, 1, Lumos, 2	Found in Sample: [S580] F67: 127C, Sample, 39, DMSO, 1, Exploris, 2	Found in Sample: [S540] F64: 131C, Sample, 39, DMSO, 1, Lumos, 3	Found in Sample: [S588] F67: 131C, Sample, 39, DMSO, 1, Exploris, 3	Found in Sample: [S533] F64: 128N, Sample, 50, DMSO, 1, Lumos, 2	Found in Sample: [S581] F67: 128N, Sample, 50, DMSO, 1, Exploris, 2	Found in Sample: [S541] F64: 132N, Sample, 50, DMSO, 1, Lumos, 3	Found in Sample: [S589] F67: 132N, Sample, 50, DMSO, 1, Exploris, 3	Found in Sample: [S534] F64: 128C, Sample, 55, DMSO, 1, Lumos, 2	Found in Sample: [S582] F67: 128C, Sample, 55, DMSO, 1, Exploris, 2	Found in Sample: [S542] F64: 132C, Sample, 55, DMSO, 1, Lumos, 3	Found in Sample: [S590] F67: 132C, Sample, 55, DMSO, 1, Exploris, 3	Found in Sample: [S535] F64: 129N, Sample, 61, DMSO, 1, Lumos, 2	Found in Sample: [S583] F67: 129N, Sample, 61, DMSO, 1, Exploris, 2	Found in Sample: [S543] F64: 133N, Sample, 61, DMSO, 1, Lumos, 3	Found in Sample: [S591] F67: 133N, Sample, 61, DMSO, 1, Exploris, 3	Found in Sample: [S536] F64: 129C, Sample, 75, DMSO, 1, Lumos, 2	Found in Sample: [S584] F67: 129C, Sample, 75, DMSO, 1, Exploris, 2	Found in Sample: [S544] F64: 133C, Sample, 75, DMSO, 1, Lumos, 3	Found in Sample: [S592] F67: 133C, Sample, 75, DMSO, 1, Exploris, 3	Found in Sample: [S537] F64: 130N, Sample, 90, DMSO, 1, Lumos, 2	Found in Sample: [S585] F67: 130N, Sample, 90, DMSO, 1, Exploris, 2	Found in Sample: [S545] F64: 134N, Sample, 90, DMSO, 1, Lumos, 3	Found in Sample: [S593] F67: 134N, Sample, 90, DMSO, 1, Exploris, 3	Found in Sample: [S546] F65: 126, Sample, 25, Tg, 1, Lumos, 2	Found in Sample: [S594] F68: 126, Sample, 25, Tg, 1, Exploris, 2	Found in Sample: [S554] F65: 130C, Sample, 25, Tg, 1, Lumos, 3	Found in Sample: [S602] F68: 130C, Sample, 25, Tg, 1, Exploris, 3	Found in Sample: [S562] F66: 126, Sample, 25, Tg, 3, Exploris, 2	Found in Sample: [S626] F70: 126, Sample, 25, Tg, 3, Lumos, 2	Found in Sample: [S570] F66: 130C, Sample, 25, Tg, 3, Exploris, 3	Found in Sample: [S634] F70: 130C, Sample, 25, Tg, 3, Lumos, 3	Found in Sample: [S610] F69: 126, Sample, 25, Tg, 6, Exploris, 2	Found in Sample: [S642] F71: 126, Sample, 25, Tg, 6, Lumos, 2	Found in Sample: [S618] F69: 130C, Sample, 25, Tg, 6, Exploris, 3	Found in Sample: [S650] F71: 130C, Sample, 25, Tg, 6, Lumos, 3	Found in Sample: [S547] F65: 127N, Sample, 35, Tg, 1, Lumos, 2	Found in Sample: [S595] F68: 127N, Sample, 35, Tg, 1, Exploris, 2	Found in Sample: [S555] F65: 131N, Sample, 35, Tg, 1, Lumos, 3	Found in Sample: [S603] F68: 131N, Sample, 35, Tg, 1, Exploris, 3	Found in Sample: [S563] F66: 127N, Sample, 35, Tg, 3, Exploris, 2	Found in Sample: [S627] F70: 127N, Sample, 35, Tg, 3, Lumos, 2	Found in Sample: [S571] F66: 131N, Sample, 35, Tg, 3, Exploris, 3	Found in Sample: [S635] F70: 131N, Sample, 35, Tg, 3, Lumos, 3	Found in Sample: [S611] F69: 127N, Sample, 35, Tg, 6, Exploris, 2	Found in Sample: [S643] F71: 127N, Sample, 35, Tg, 6, Lumos, 2	Found in Sample: [S619] F69: 131N, Sample, 35, Tg, 6, Exploris, 3	Found in Sample: [S651] F71: 131N, Sample, 35, Tg, 6, Lumos, 3	Found in Sample: [S548] F65: 127C, Sample, 39, Tg, 1, Lumos, 2	Found in Sample: [S596] F68: 127C, Sample, 39, Tg, 1, Exploris, 2	Found in Sample: [S556] F65: 131C, Sample, 39, Tg, 1, Lumos, 3	Found in Sample: [S604] F68: 131C, Sample, 39, Tg, 1, Exploris, 3	Found in Sample: [S564] F66: 127C, Sample, 39, Tg, 3, Exploris, 2	Found in Sample: [S628] F70: 127C, Sample, 39, Tg, 3, Lumos, 2	Found in Sample: [S572] F66: 131C, Sample, 39, Tg, 3, Exploris, 3	Found in Sample: [S636] F70: 131C, Sample, 39, Tg, 3, Lumos, 3	Found in Sample: [S612] F69: 127C, Sample, 39, Tg, 6, Exploris, 2	Found in Sample: [S644] F71: 127C, Sample, 39, Tg, 6, Lumos, 2	Found in Sample: [S620] F69: 131C, Sample, 39, Tg, 6, Exploris, 3	Found in Sample: [S652] F71: 131C, Sample, 39, Tg, 6, Lumos, 3	Found in Sample: [S549] F65: 128N, Sample, 50, Tg, 1, Lumos, 2	Found in Sample: [S597] F68: 128N, Sample, 50, Tg, 1, Exploris, 2	Found in Sample: [S557] F65: 132N, Sample, 50, Tg, 1, Lumos, 3	Found in Sample: [S605] F68: 132N, Sample, 50, Tg, 1, Exploris, 3	Found in Sample: [S565] F66: 128N, Sample, 50, Tg, 3, Exploris, 2	Found in Sample: [S629] F70: 128N, Sample, 50, Tg, 3, Lumos, 2	Found in Sample: [S573] F66: 132N, Sample, 50, Tg, 3, Exploris, 3	Found in Sample: [S637] F70: 132N, Sample, 50, Tg, 3, Lumos, 3	Found in Sample: [S613] F69: 128N, Sample, 50, Tg, 6, Exploris, 2	Found in Sample: [S645] F71: 128N, Sample, 50, Tg, 6, Lumos, 2	Found in Sample: [S621] F69: 132N, Sample, 50, Tg, 6, Exploris, 3	Found in Sample: [S653] F71: 132N, Sample, 50, Tg, 6, Lumos, 3	Found in Sample: [S550] F65: 128C, Sample, 55, Tg, 1, Lumos, 2	Found in Sample: [S598] F68: 128C, Sample, 55, Tg, 1, Exploris, 2	Found in Sample: [S558] F65: 132C, Sample, 55, Tg, 1, Lumos, 3	Found in Sample: [S606] F68: 132C, Sample, 55, Tg, 1, Exploris, 3	Found in Sample: [S566] F66: 128C, Sample, 55, Tg, 3, Exploris, 2	Found in Sample: [S630] F70: 128C, Sample, 55, Tg, 3, Lumos, 2	Found in Sample: [S574] F66: 132C, Sample, 55, Tg, 3, Exploris, 3	Found in Sample: [S638] F70: 132C, Sample, 55, Tg, 3, Lumos, 3	Found in Sample: [S614] F69: 128C, Sample, 55, Tg, 6, Exploris, 2	Found in Sample: [S646] F71: 128C, Sample, 55, Tg, 6, Lumos, 2	Found in Sample: [S622] F69: 132C, Sample, 55, Tg, 6, Exploris, 3	Found in Sample: [S654] F71: 132C, Sample, 55, Tg, 6, Lumos, 3	Found in Sample: [S551] F65: 129N, Sample, 61, Tg, 1, Lumos, 2	Found in Sample: [S599] F68: 129N, Sample, 61, Tg, 1, Exploris, 2	Found in Sample: [S559] F65: 133N, Sample, 61, Tg, 1, Lumos, 3	Found in Sample: [S607] F68: 133N, Sample, 61, Tg, 1, Exploris, 3	Found in Sample: [S567] F66: 129N, Sample, 61, Tg, 3, Exploris, 2	Found in Sample: [S631] F70: 129N, Sample, 61, Tg, 3, Lumos, 2	Found in Sample: [S575] F66: 133N, Sample, 61, Tg, 3, Exploris, 3	Found in Sample: [S639] F70: 133N, Sample, 61, Tg, 3, Lumos, 3	Found in Sample: [S615] F69: 129N, Sample, 61, Tg, 6, Exploris, 2	Found in Sample: [S647] F71: 129N, Sample, 61, Tg, 6, Lumos, 2	Found in Sample: [S623] F69: 133N, Sample, 61, Tg, 6, Exploris, 3	Found in Sample: [S655] F71: 133N, Sample, 61, Tg, 6, Lumos, 3	Found in Sample: [S552] F65: 129C, Sample, 75, Tg, 1, Lumos, 2	Found in Sample: [S600] F68: 129C, Sample, 75, Tg, 1, Exploris, 2	Found in Sample: [S560] F65: 133C, Sample, 75, Tg, 1, Lumos, 3	Found in Sample: [S608] F68: 133C, Sample, 75, Tg, 1, Exploris, 3	Found in Sample: [S568] F66: 129C, Sample, 75, Tg, 3, Exploris, 2	Found in Sample: [S632] F70: 129C, Sample, 75, Tg, 3, Lumos, 2	Found in Sample: [S576] F66: 133C, Sample, 75, Tg, 3, Exploris, 3	Found in Sample: [S640] F70: 133C, Sample, 75, Tg, 3, Lumos, 3	Found in Sample: [S616] F69: 129C, Sample, 75, Tg, 6, Exploris, 2	Found in Sample: [S648] F71: 129C, Sample, 75, Tg, 6, Lumos, 2	Found in Sample: [S624] F69: 133C, Sample, 75, Tg, 6, Exploris, 3	Found in Sample: [S656] F71: 133C, Sample, 75, Tg, 6, Lumos, 3	Found in Sample: [S553] F65: 130N, Sample, 90, Tg, 1, Lumos, 2	Found in Sample: [S601] F68: 130N, Sample, 90, Tg, 1, Exploris, 2	Found in Sample: [S561] F65: 134N, Sample, 90, Tg, 1, Lumos, 3	Found in Sample: [S609] F68: 134N, Sample, 90, Tg, 1, Exploris, 3	Found in Sample: [S569] F66: 130N, Sample, 90, Tg, 3, Exploris, 2	Found in Sample: [S633] F70: 130N, Sample, 90, Tg, 3, Lumos, 2	Found in Sample: [S577] F66: 134N, Sample, 90, Tg, 3, Exploris, 3	Found in Sample: [S641] F70: 134N, Sample, 90, Tg, 3, Lumos, 3	Found in Sample: [S617] F69: 130N, Sample, 90, Tg, 6, Exploris, 2	Found in Sample: [S649] F71: 130N, Sample, 90, Tg, 6, Lumos, 2	Found in Sample: [S625] F69: 134N, Sample, 90, Tg, 6, Exploris, 3	Found in Sample: [S657] F71: 134N, Sample, 90, Tg, 6, Lumos, 3	Confidence (by Search Engine): Sequest HT	Percolator q-Value (by Search Engine): Sequest HT	Percolator PEP (by Search Engine): Sequest HT	XCorr (by Search Engine): Sequest HT
	FALSE	High	[R].SLAAALDILNTATR.[D]	1xTMTpro [N-Term]	5.55187e-05	4.52754e-05	1	1	4	Q8TB52	Q8TB52 [192-205]		0	1734.01	58.7	60.8	70.9	67.7	58.9	63.6	28	33.8	18.8	28.8	13.1	19.8	6.9	9.8	12.7	7.6	176.8	210.4					191.7	205.5					211.7	180.9					99.5	99.8					86.2	69.6					55.7	40.9					39	24.4					33.1	35.3																																																																						High	Not Found	High	Not Found	High	Not Found	High	Not Found	High	Not Found	High	Not Found	High	Not Found	High	Not Found	High	Not Found	High	Not Found	High	Not Found	High	Not Found	High	Not Found	High	Not Found	High	Not Found	High	Not Found	High	Not Found	High	Not Found	Not Found	High	Not Found	High	Not Found	Not Found	Not Found	Not Found	High	Not Found	High	Not Found	Not Found	High	Not Found	High	Not Found	Not Found	Not Found	Not Found	High	Not Found	High	Not Found	Not Found	High	Not Found	High	Not Found	Not Found	Not Found	Not Found	High	Not Found	High	Not Found	Not Found	High	Not Found	High	Not Found	Not Found	Not Found	Not Found	High	Not Found	High	Not Found	Not Found	High	Not Found	High	Not Found	Not Found	Not Found	Not Found	High	Not Found	High	Not Found	Not Found	High	Not Found	High	Not Found	Not Found	Not Found	Not Found	High	Not Found	High	Not Found	Not Found	High	Not Found	High	Not Found	Not Found	Not Found	Not Found	High	Not Found	High	Not Found	Not Found	High	Not Found	High	Not Found	Not Found	Not Found	Not Found	High	7.825e-06	1.508e-05	4.43
		Checked	Confidence	Identifying Node	PSM Ambiguity	Annotated Sequence	Modifications	# Proteins	Master Protein Accessions	Protein Accessions	# Missed Cleavages	Charge	DeltaScore	DeltaCn	Rank	Search Engine Rank	m/z [Da]	MH+ [Da]	Theo. MH+ [Da]	DeltaM [ppm]	Deltam/z [Da]	Activation Type	MS Order	Isolation Interference [%]	Average Reporter S/N	Comp. Voltage [V]	Ion Inject Time [ms]	RT [min]	First Scan	Spectrum File	File ID	Abundance: 126	Abundance: 127N	Abundance: 127C	Abundance: 128N	Abundance: 128C	Abundance: 129N	Abundance: 129C	Abundance: 130N	Abundance: 130C	Abundance: 131N	Abundance: 131C	Abundance: 132N	Abundance: 132C	Abundance: 133N	Abundance: 133C	Abundance: 134N	Quan Info	XCorr	# Protein Groups	Percolator q-Value	Percolator PEP
		FALSE	High	Sequest HT (A2)	Unambiguous	[R].sLAAALDILNTATR.[D]	N-Term(TMTpro)	1	Q8TB52	Q8TB52	0	3	0.7048	0	1	1	578.673	1734.01	1734.01	-1.37	-0.00079	HCD (High Energy Collision Dissociation)	MS2	41.1859	35		49.997	159.233	62245	010_2019_08_019_R_Wijeratne_021420_AB_F8.raw	F64.8	58.7	70.9	58.9	28	18.8	13.1	6.9	12.7	60.8	67.7	63.6	33.8	28.8	19.8	9.8	7.6		4.2	1	7.825e-06	2.339e-05
		FALSE	High	Sequest HT (A2)	Unambiguous	[R].sLAAALDILNTATR.[D]	N-Term(TMTpro)	1	Q8TB52	Q8TB52	0	2	0.625	0	1	1	867.508	1734.01	1734.01	0.11	0.0001	HCD (High Energy Collision Dissociation)	MS2	16.1974	110		54.124	157.496	62165	010_2019_08_019_R_Wijeratne_021420_CD_F8.raw	F65.8	176.8	191.7	211.7	99.5	86.2	55.7	39	33.1	210.4	205.5	180.9	99.8	69.6	40.9	24.4	35.3		3.28	1	7.825e-06	1.714e-05
		FALSE	High	Sequest HT (A2)	Unambiguous	[R].sLAAALDILNTATR.[D]	N-Term(TMTpro)	1	Q8TB52	Q8TB52	0	3	0.7178	0	1	1	578.673	1734.01	1734.01	-1.39	-0.0008	HCD (High Energy Collision Dissociation)	MS2	68.0276	54		86	158.561	62171	010_2019_08_019_R_Wijeratne_021420_EF_F8.raw	F70.8	85.4	104.3	91.9	41.3	48.2	28.7	13.6	10.6	94	87.8	100.2	66.5	47	25.9	9.9	8.8		4.43	1	7.825e-06	1.508e-05
		FALSE	High	Sequest HT (A2)	Unambiguous	[R].sLAAALDILNTATR.[D]	N-Term(TMTpro)	1	Q8TB52	Q8TB52	0	3	0.6967	0	1	1	578.674	1734.01	1734.01	-1.13	-0.00065	HCD (High Energy Collision Dissociation)	MS2	57.0554	40		85.371	157.521	62177	010_2019_08_019_R_Wijeratne_021420_CD_F8.raw	F65.8	60.1	82.3	72.7	31.4	32.6	18.8	13.2	12.3	81.8	81.6	59.9	35.7	23.7	14.2	8.1	11.7		4.55	1	1.806e-05	3.934e-05
	FALSE	High	[R].DVDEVAQLDMALALQDQR.[M]	1xTMTpro [N-Term]	6.86302e-05	4.52754e-05	1	1	2	Q8TB52	Q8TB52 [113-130]		0	2334.19																			29.6	26.9					25.9	30.3					27.4	32.7					15.1	22.4					17.4	13.2					10.2	8.9					8.7	6.7					10.1	8.9																																																																				Not Found	Not Found	Not Found	Not Found	Not Found	Not Found	Not Found	Not Found	Not Found	Not Found	Not Found	Not Found	Not Found	Not Found	Not Found	Not Found	Not Found	Not Found	Not Found	Not Found	Not Found	Not Found	Not Found	Not Found	Not Found	Not Found	Not Found	Not Found	Not Found	Not Found	Not Found	Not Found	Not Found	Not Found	Not Found	Not Found	Not Found	High	Not Found	High	Not Found	Not Found	Not Found	Not Found	Not Found	Not Found	Not Found	Not Found	Not Found	High	Not Found	High	Not Found	Not Found	Not Found	Not Found	Not Found	Not Found	Not Found	Not Found	Not Found	High	Not Found	High	Not Found	Not Found	Not Found	Not Found	Not Found	Not Found	Not Found	Not Found	Not Found	High	Not Found	High	Not Found	Not Found	Not Found	Not Found	Not Found	Not Found	Not Found	Not Found	Not Found	High	Not Found	High	Not Found	Not Found	Not Found	Not Found	Not Found	Not Found	Not Found	Not Found	Not Found	High	Not Found	High	Not Found	Not Found	Not Found	Not Found	Not Found	Not Found	Not Found	Not Found	Not Found	High	Not Found	High	Not Found	Not Found	Not Found	Not Found	Not Found	Not Found	Not Found	Not Found	Not Found	High	Not Found	High	Not Found	Not Found	Not Found	Not Found	High	7.825e-06	1.91e-05	4.84
		Checked	Confidence	Identifying Node	PSM Ambiguity	Annotated Sequence	Modifications	# Proteins	Master Protein Accessions	Protein Accessions	# Missed Cleavages	Charge	DeltaScore	DeltaCn	Rank	Search Engine Rank	m/z [Da]	MH+ [Da]	Theo. MH+ [Da]	DeltaM [ppm]	Deltam/z [Da]	Activation Type	MS Order	Isolation Interference [%]	Average Reporter S/N	Comp. Voltage [V]	Ion Inject Time [ms]	RT [min]	First Scan	Spectrum File	File ID	Abundance: 126	Abundance: 127N	Abundance: 127C	Abundance: 128N	Abundance: 128C	Abundance: 129N	Abundance: 129C	Abundance: 130N	Abundance: 130C	Abundance: 131N	Abundance: 131C	Abundance: 132N	Abundance: 132C	Abundance: 133N	Abundance: 133C	Abundance: 134N	Quan Info	XCorr	# Protein Groups	Percolator q-Value	Percolator PEP
		FALSE	High	Sequest HT (A2)	Unambiguous	[R].dVDEVAQLDMALALQDQR.[M]	N-Term(TMTpro)	1	Q8TB52	Q8TB52	0	3	0.7562	0	1	1	778.735	2334.19	2334.19	-0.92	-0.00071	HCD (High Energy Collision Dissociation)	MS2	0	18.4		86	159.445	66478	010_2019_08_019_R_Wijeratne_021420_EF_F2.raw	F70.2	29.6	25.9	27.4	15.1	17.4	10.2	8.7	10.1	26.9	30.3	32.7	22.4	13.2	8.9	6.7	8.9		4.84	1	7.825e-06	1.91e-05
		FALSE	High	Sequest HT (A2)	Unambiguous	[R].dVDEVAQLDMALALQDQR.[M]	N-Term(TMTpro)	1	Q8TB52	Q8TB52	0	3	0.2898	0	1	1	778.737	2334.2	2334.19	1.31	0.00102	HCD (High Energy Collision Dissociation)	MS2	70.6565	27.4		86	161.315	67324	010_2019_08_019_R_Wijeratne_021420_EF_F2.raw	F70.2	34.6	43.8	54.2	20.7	20.2	9.6	9.7	10.8	43.3	51.7	49.8	36.9	18.6	11.7	10.1	12.2		2.45	1	0.0001569	0.001059
	FALSE	High	[R].ESLEDQNLK.[D]	1xTMTpro [K9]; 1xTMTpro [N-Term]	0.015216	0.00224335	1	1	2	Q8TB52	Q8TB52 [226-234]		0	1683.94																					91.7	107					107	105.9					121.9	95.5					45.3	55.7					30.1	36.4					27.5	23.6					36.3	32.2					31.6	26.2																																																																		Not Found	Not Found	Not Found	Not Found	Not Found	Not Found	Not Found	Not Found	Not Found	Not Found	Not Found	Not Found	Not Found	Not Found	Not Found	Not Found	Not Found	Not Found	Not Found	Not Found	Not Found	Not Found	Not Found	Not Found	Not Found	Not Found	Not Found	Not Found	Not Found	Not Found	Not Found	Not Found	Not Found	High	Not Found	High	Not Found	Not Found	Not Found	Not Found	High	Not Found	High	Not Found	Not Found	High	Not Found	High	Not Found	Not Found	Not Found	Not Found	High	Not Found	High	Not Found	Not Found	High	Not Found	High	Not Found	Not Found	Not Found	Not Found	High	Not Found	High	Not Found	Not Found	High	Not Found	High	Not Found	Not Found	Not Found	Not Found	High	Not Found	High	Not Found	Not Found	High	Not Found	High	Not Found	Not Found	Not Found	Not Found	High	Not Found	High	Not Found	Not Found	High	Not Found	High	Not Found	Not Found	Not Found	Not Found	High	Not Found	High	Not Found	Not Found	High	Not Found	High	Not Found	Not Found	Not Found	Not Found	High	Not Found	High	Not Found	Not Found	High	Not Found	High	Not Found	Not Found	Not Found	Not Found	High	Not Found	High	Not Found	High	0.0006988	0.005155	3.01
		Checked	Confidence	Identifying Node	PSM Ambiguity	Annotated Sequence	Modifications	# Proteins	Master Protein Accessions	Protein Accessions	# Missed Cleavages	Charge	DeltaScore	DeltaCn	Rank	Search Engine Rank	m/z [Da]	MH+ [Da]	Theo. MH+ [Da]	DeltaM [ppm]	Deltam/z [Da]	Activation Type	MS Order	Isolation Interference [%]	Average Reporter S/N	Comp. Voltage [V]	Ion Inject Time [ms]	RT [min]	First Scan	Spectrum File	File ID	Abundance: 126	Abundance: 127N	Abundance: 127C	Abundance: 128N	Abundance: 128C	Abundance: 129N	Abundance: 129C	Abundance: 130N	Abundance: 130C	Abundance: 131N	Abundance: 131C	Abundance: 132N	Abundance: 132C	Abundance: 133N	Abundance: 133C	Abundance: 134N	Quan Info	XCorr	# Protein Groups	Percolator q-Value	Percolator PEP
		FALSE	High	Sequest HT (A2)	Unambiguous	[R].eSLEDQNLk.[D]	N-Term(TMTpro); K9(TMTpro)	1	Q8TB52	Q8TB52	0	3	0.4817	0	1	1	561.988	1683.95	1683.94	4.4	0.00247	HCD (High Energy Collision Dissociation)	MS2	68.2201	53.5	-50	87	69.7534	36907	2020_10_137_Wijeratne_CETSA-UPR-480TechRep_CD_F1-2.raw	F68.2	79.4	83.2	96.7	39.7	36.7	26.6	33.1	23.3	77.9	94.6	81.8	58.4	40.5	30	23.9	30.2		3.01	1	0.0006988	0.005155
		FALSE	High	Sequest HT (A2)	Unambiguous	[R].eSLEDQNLk.[D]	N-Term(TMTpro); K9(TMTpro)	1	Q8TB52	Q8TB52	0	3	0.5461	0	1	1	561.988	1683.95	1683.94	5.06	0.00284	HCD (High Energy Collision Dissociation)	MS2	25.6659	60.9	-50	87	68.2732	36294	2020_10_137_Wijeratne_CETSA-UPR-480TechRep_GH_F1-2.raw	F69.2	91.7	107	121.9	45.3	30.1	27.5	36.3	31.6	107	105.9	95.5	55.7	36.4	23.6	32.2	26.2		2.82	1	0.0009707	0.006745
	FALSE	High	[R].MLLESLK.[V]	1xTMTpro [K7]; 1xTMTpro [N-Term]	0.0169669	0.00240794	1	1	3	Q8TB52	Q8TB52 [131-137]		0	1441.89																	393.3	455.8	169.7	208.3			391.6	426.9	164.6	183.4			422.9	442.2	196.1	151.3			199.9	284.5	104.3	103.6			176.1	160.3	95.7	60			97	101.4	56.6	43.6			92.6	63	45.8	32.4			62.8	79.7	36	32.6																																																																				Not Found	Not Found	Not Found	Not Found	Not Found	Not Found	Not Found	Not Found	Not Found	Not Found	Not Found	Not Found	Not Found	Not Found	Not Found	Not Found	Not Found	Not Found	Not Found	Not Found	Not Found	Not Found	Not Found	Not Found	Not Found	Not Found	Not Found	Not Found	Not Found	Not Found	Not Found	Not Found	Not Found	High	Not Found	High	High	Not Found	High	Not Found	Not Found	Not Found	Not Found	Not Found	Not Found	High	Not Found	High	High	Not Found	High	Not Found	Not Found	Not Found	Not Found	Not Found	Not Found	High	Not Found	High	High	Not Found	High	Not Found	Not Found	Not Found	Not Found	Not Found	Not Found	High	Not Found	High	High	Not Found	High	Not Found	Not Found	Not Found	Not Found	Not Found	Not Found	High	Not Found	High	High	Not Found	High	Not Found	Not Found	Not Found	Not Found	Not Found	Not Found	High	Not Found	High	High	Not Found	High	Not Found	Not Found	Not Found	Not Found	Not Found	Not Found	High	Not Found	High	High	Not Found	High	Not Found	Not Found	Not Found	Not Found	Not Found	Not Found	High	Not Found	High	High	Not Found	High	Not Found	Not Found	Not Found	Not Found	Not Found	High	0.0007814	0.005813	1.59
		Checked	Confidence	Identifying Node	PSM Ambiguity	Annotated Sequence	Modifications	# Proteins	Master Protein Accessions	Protein Accessions	# Missed Cleavages	Charge	DeltaScore	DeltaCn	Rank	Search Engine Rank	m/z [Da]	MH+ [Da]	Theo. MH+ [Da]	DeltaM [ppm]	Deltam/z [Da]	Activation Type	MS Order	Isolation Interference [%]	Average Reporter S/N	Comp. Voltage [V]	Ion Inject Time [ms]	RT [min]	First Scan	Spectrum File	File ID	Abundance: 126	Abundance: 127N	Abundance: 127C	Abundance: 128N	Abundance: 128C	Abundance: 129N	Abundance: 129C	Abundance: 130N	Abundance: 130C	Abundance: 131N	Abundance: 131C	Abundance: 132N	Abundance: 132C	Abundance: 133N	Abundance: 133C	Abundance: 134N	Quan Info	XCorr	# Protein Groups	Percolator q-Value	Percolator PEP
		FALSE	High	Sequest HT (A2)	Unambiguous	[R].mLLESLk.[V]	N-Term(TMTpro); K7(TMTpro)	1	Q8TB52	Q8TB52	0	2	0.2013	0	1	1	721.45	1441.89	1441.89	-0.98	-0.00071	HCD (High Energy Collision Dissociation)	MS2	43.9375	105.3	-50	87	121.855	66329	2020_10_137_Wijeratne_CETSA-UPR-480TechRep_EF_F1-7.raw	F66.7	169.7	164.6	196.1	104.3	95.7	56.6	45.8	36	208.3	183.4	151.3	103.6	60	43.6	32.4	32.6		1.59	1	0.0007814	0.005813
		FALSE	High	Sequest HT (A2)	Unambiguous	[R].mLLESLk.[V]	N-Term(TMTpro); K7(TMTpro)	1	Q8TB52	Q8TB52	0	2	0.2744	0	1	1	721.448	1441.89	1441.89	-4.55	-0.00328	HCD (High Energy Collision Dissociation)	MS2	0	121.2	-50	87	123.071	66973	2020_10_137_Wijeratne_CETSA-UPR-480TechRep_CD_F1-7.raw	F68.7	201.5	196.5	214.3	103.4	89.9	53.3	40.3	34.5	220	214.1	224.8	148.7	83	47.8	32.7	34.6		2.15	1	0.001505	0.0107
		FALSE	High	Sequest HT (A2)	Unambiguous	[R].mLLESLk.[V]	N-Term(TMTpro); K7(TMTpro)	1	Q8TB52	Q8TB52	0	2	0.25	0	1	1	721.455	1441.9	1441.89	5.86	0.00423	HCD (High Energy Collision Dissociation)	MS2	0	119.4	-50	87	123.022	66946	2020_10_137_Wijeratne_CETSA-UPR-480TechRep_CD_F1-7.raw	F68.7	191.8	195.1	208.6	96.5	86.2	43.7	52.3	28.3	235.8	212.8	217.4	135.8	77.3	53.6	30.3	45.1		2.16	1	0.001709	0.01242
FALSE	High	Master Protein	Q9HA47	Uridine-cytidine kinase 1 OS=Homo sapiens OX=9606 GN=UCK1 PE=1 SV=1	0	18.826	21	5	19	4	277	31.4	7.3	43.57	5	327.7	344.6	288.9	314.6	286	277.5	118.9	147	75.8	95	70.6	69	50.3	51.5	51.6	45.3	289.2	319.2	210.2	247.4			307.4	306.2	214.3	221.5			331.3	292.1	235.4	252.5			140.5	155	99.9	129.6			115.9	87.6	76.4	73			62.7	58.9	32	47			51.1	35.8	38	22.2			40.7	39.2	26	32.5																			16.34	20.15					11.51	13.49					19.76	0.24					19.45	14.52					8.58	8.54					1.92	35.76					21.73	12.96					7.11	4.5					Not Found	High	Not Found	High	Not Found	High	Not Found	High	Not Found	High	Not Found	High	Not Found	High	Not Found	High	Not Found	High	Not Found	High	Not Found	High	Not Found	High	Not Found	High	Not Found	High	Not Found	High	Not Found	High	High	High	High	High	High	High	High	High	High	Not Found	High	Not Found	High	High	High	High	High	High	High	High	High	Not Found	High	Not Found	High	High	High	High	High	High	High	High	High	Not Found	High	Not Found	High	High	High	High	High	High	High	High	High	Not Found	High	Not Found	High	High	High	High	High	High	High	High	High	Not Found	High	Not Found	High	High	High	High	High	High	High	High	High	Not Found	High	Not Found	High	High	High	High	High	High	High	High	High	Not Found	High	Not Found	High	High	High	High	High	High	High	High	High	Not Found	High	Not Found	1
	Checked	Confidence	Annotated Sequence	Modifications	Qvality PEP	Qvality q-value	# Protein Groups	# Proteins	# PSMs	Master Protein Accessions	Positions in Master Proteins	Modifications in Master Proteins	# Missed Cleavages	Theo. MH+ [Da]	Abundances (Grouped): DMSO, 25, 1hr, Rep 1	Abundances (Grouped): DMSO, 25, 1hr, Rep 2	Abundances (Grouped): DMSO, 35, 1hr, Rep 1	Abundances (Grouped): DMSO, 35, 1hr, Rep 2	Abundances (Grouped): DMSO, 39, 1hr, Rep 1	Abundances (Grouped): DMSO, 39, 1hr, Rep 2	Abundances (Grouped): DMSO, 50, 1hr, Rep 1	Abundances (Grouped): DMSO, 50, 1hr, Rep 2	Abundances (Grouped): DMSO, 55, 1hr, Rep 1	Abundances (Grouped): DMSO, 55, 1hr, Rep 2	Abundances (Grouped): DMSO, 61, 1hr, Rep 1	Abundances (Grouped): DMSO, 61, 1hr, Rep 2	Abundances (Grouped): DMSO, 75, 1hr, Rep 1	Abundances (Grouped): DMSO, 75, 1hr, Rep 2	Abundances (Grouped): DMSO, 90, 1hr, Rep 1	Abundances (Grouped): DMSO, 90, 1hr, Rep 2	Abundances (Grouped): Tg, 25, 1hr, Rep 1	Abundances (Grouped): Tg, 25, 1hr, Rep 2	Abundances (Grouped): Tg, 25, 3hr, Rep 1	Abundances (Grouped): Tg, 25, 3hr, Rep 2	Abundances (Grouped): Tg, 25, 6hr, Rep 1	Abundances (Grouped): Tg, 25, 6hr, Rep 2	Abundances (Grouped): Tg, 35, 1hr, Rep 1	Abundances (Grouped): Tg, 35, 1hr, Rep 2	Abundances (Grouped): Tg, 35, 3hr, Rep 1	Abundances (Grouped): Tg, 35, 3hr, Rep 2	Abundances (Grouped): Tg, 35, 6hr, Rep 1	Abundances (Grouped): Tg, 35, 6hr, Rep 2	Abundances (Grouped): Tg, 39, 1hr, Rep 1	Abundances (Grouped): Tg, 39, 1hr, Rep 2	Abundances (Grouped): Tg, 39, 3hr, Rep 1	Abundances (Grouped): Tg, 39, 3hr, Rep 2	Abundances (Grouped): Tg, 39, 6hr, Rep 1	Abundances (Grouped): Tg, 39, 6hr, Rep 2	Abundances (Grouped): Tg, 50, 1hr, Rep 1	Abundances (Grouped): Tg, 50, 1hr, Rep 2	Abundances (Grouped): Tg, 50, 3hr, Rep 1	Abundances (Grouped): Tg, 50, 3hr, Rep 2	Abundances (Grouped): Tg, 50, 6hr, Rep 1	Abundances (Grouped): Tg, 50, 6hr, Rep 2	Abundances (Grouped): Tg, 55, 1hr, Rep 1	Abundances (Grouped): Tg, 55, 1hr, Rep 2	Abundances (Grouped): Tg, 55, 3hr, Rep 1	Abundances (Grouped): Tg, 55, 3hr, Rep 2	Abundances (Grouped): Tg, 55, 6hr, Rep 1	Abundances (Grouped): Tg, 55, 6hr, Rep 2	Abundances (Grouped): Tg, 61, 1hr, Rep 1	Abundances (Grouped): Tg, 61, 1hr, Rep 2	Abundances (Grouped): Tg, 61, 3hr, Rep 1	Abundances (Grouped): Tg, 61, 3hr, Rep 2	Abundances (Grouped): Tg, 61, 6hr, Rep 1	Abundances (Grouped): Tg, 61, 6hr, Rep 2	Abundances (Grouped): Tg, 75, 1hr, Rep 1	Abundances (Grouped): Tg, 75, 1hr, Rep 2	Abundances (Grouped): Tg, 75, 3hr, Rep 1	Abundances (Grouped): Tg, 75, 3hr, Rep 2	Abundances (Grouped): Tg, 75, 6hr, Rep 1	Abundances (Grouped): Tg, 75, 6hr, Rep 2	Abundances (Grouped): Tg, 90, 1hr, Rep 1	Abundances (Grouped): Tg, 90, 1hr, Rep 2	Abundances (Grouped): Tg, 90, 3hr, Rep 1	Abundances (Grouped): Tg, 90, 3hr, Rep 2	Abundances (Grouped): Tg, 90, 6hr, Rep 1	Abundances (Grouped): Tg, 90, 6hr, Rep 2	Abundances (Grouped) CV [%]: DMSO, 25, 1hr, Rep 1	Abundances (Grouped) CV [%]: DMSO, 25, 1hr, Rep 2	Abundances (Grouped) CV [%]: DMSO, 35, 1hr, Rep 1	Abundances (Grouped) CV [%]: DMSO, 35, 1hr, Rep 2	Abundances (Grouped) CV [%]: DMSO, 39, 1hr, Rep 1	Abundances (Grouped) CV [%]: DMSO, 39, 1hr, Rep 2	Abundances (Grouped) CV [%]: DMSO, 50, 1hr, Rep 1	Abundances (Grouped) CV [%]: DMSO, 50, 1hr, Rep 2	Abundances (Grouped) CV [%]: DMSO, 55, 1hr, Rep 1	Abundances (Grouped) CV [%]: DMSO, 55, 1hr, Rep 2	Abundances (Grouped) CV [%]: DMSO, 61, 1hr, Rep 1	Abundances (Grouped) CV [%]: DMSO, 61, 1hr, Rep 2	Abundances (Grouped) CV [%]: DMSO, 75, 1hr, Rep 1	Abundances (Grouped) CV [%]: DMSO, 75, 1hr, Rep 2	Abundances (Grouped) CV [%]: DMSO, 90, 1hr, Rep 1	Abundances (Grouped) CV [%]: DMSO, 90, 1hr, Rep 2	Abundances (Grouped) CV [%]: Tg, 25, 1hr, Rep 1	Abundances (Grouped) CV [%]: Tg, 25, 1hr, Rep 2	Abundances (Grouped) CV [%]: Tg, 25, 3hr, Rep 1	Abundances (Grouped) CV [%]: Tg, 25, 3hr, Rep 2	Abundances (Grouped) CV [%]: Tg, 25, 6hr, Rep 1	Abundances (Grouped) CV [%]: Tg, 25, 6hr, Rep 2	Abundances (Grouped) CV [%]: Tg, 35, 1hr, Rep 1	Abundances (Grouped) CV [%]: Tg, 35, 1hr, Rep 2	Abundances (Grouped) CV [%]: Tg, 35, 3hr, Rep 1	Abundances (Grouped) CV [%]: Tg, 35, 3hr, Rep 2	Abundances (Grouped) CV [%]: Tg, 35, 6hr, Rep 1	Abundances (Grouped) CV [%]: Tg, 35, 6hr, Rep 2	Abundances (Grouped) CV [%]: Tg, 39, 1hr, Rep 1	Abundances (Grouped) CV [%]: Tg, 39, 1hr, Rep 2	Abundances (Grouped) CV [%]: Tg, 39, 3hr, Rep 1	Abundances (Grouped) CV [%]: Tg, 39, 3hr, Rep 2	Abundances (Grouped) CV [%]: Tg, 39, 6hr, Rep 1	Abundances (Grouped) CV [%]: Tg, 39, 6hr, Rep 2	Abundances (Grouped) CV [%]: Tg, 50, 1hr, Rep 1	Abundances (Grouped) CV [%]: Tg, 50, 1hr, Rep 2	Abundances (Grouped) CV [%]: Tg, 50, 3hr, Rep 1	Abundances (Grouped) CV [%]: Tg, 50, 3hr, Rep 2	Abundances (Grouped) CV [%]: Tg, 50, 6hr, Rep 1	Abundances (Grouped) CV [%]: Tg, 50, 6hr, Rep 2	Abundances (Grouped) CV [%]: Tg, 55, 1hr, Rep 1	Abundances (Grouped) CV [%]: Tg, 55, 1hr, Rep 2	Abundances (Grouped) CV [%]: Tg, 55, 3hr, Rep 1	Abundances (Grouped) CV [%]: Tg, 55, 3hr, Rep 2	Abundances (Grouped) CV [%]: Tg, 55, 6hr, Rep 1	Abundances (Grouped) CV [%]: Tg, 55, 6hr, Rep 2	Abundances (Grouped) CV [%]: Tg, 61, 1hr, Rep 1	Abundances (Grouped) CV [%]: Tg, 61, 1hr, Rep 2	Abundances (Grouped) CV [%]: Tg, 61, 3hr, Rep 1	Abundances (Grouped) CV [%]: Tg, 61, 3hr, Rep 2	Abundances (Grouped) CV [%]: Tg, 61, 6hr, Rep 1	Abundances (Grouped) CV [%]: Tg, 61, 6hr, Rep 2	Abundances (Grouped) CV [%]: Tg, 75, 1hr, Rep 1	Abundances (Grouped) CV [%]: Tg, 75, 1hr, Rep 2	Abundances (Grouped) CV [%]: Tg, 75, 3hr, Rep 1	Abundances (Grouped) CV [%]: Tg, 75, 3hr, Rep 2	Abundances (Grouped) CV [%]: Tg, 75, 6hr, Rep 1	Abundances (Grouped) CV [%]: Tg, 75, 6hr, Rep 2	Abundances (Grouped) CV [%]: Tg, 90, 1hr, Rep 1	Abundances (Grouped) CV [%]: Tg, 90, 1hr, Rep 2	Abundances (Grouped) CV [%]: Tg, 90, 3hr, Rep 1	Abundances (Grouped) CV [%]: Tg, 90, 3hr, Rep 2	Abundances (Grouped) CV [%]: Tg, 90, 6hr, Rep 1	Abundances (Grouped) CV [%]: Tg, 90, 6hr, Rep 2	Quan Info	Found in Sample: [S530] F64: 126, Sample, 25, DMSO, 1, Lumos, 2	Found in Sample: [S578] F67: 126, Sample, 25, DMSO, 1, Exploris, 2	Found in Sample: [S538] F64: 130C, Sample, 25, DMSO, 1, Lumos, 3	Found in Sample: [S586] F67: 130C, Sample, 25, DMSO, 1, Exploris, 3	Found in Sample: [S531] F64: 127N, Sample, 35, DMSO, 1, Lumos, 2	Found in Sample: [S579] F67: 127N, Sample, 35, DMSO, 1, Exploris, 2	Found in Sample: [S539] F64: 131N, Sample, 35, DMSO, 1, Lumos, 3	Found in Sample: [S587] F67: 131N, Sample, 35, DMSO, 1, Exploris, 3	Found in Sample: [S532] F64: 127C, Sample, 39, DMSO, 1, Lumos, 2	Found in Sample: [S580] F67: 127C, Sample, 39, DMSO, 1, Exploris, 2	Found in Sample: [S540] F64: 131C, Sample, 39, DMSO, 1, Lumos, 3	Found in Sample: [S588] F67: 131C, Sample, 39, DMSO, 1, Exploris, 3	Found in Sample: [S533] F64: 128N, Sample, 50, DMSO, 1, Lumos, 2	Found in Sample: [S581] F67: 128N, Sample, 50, DMSO, 1, Exploris, 2	Found in Sample: [S541] F64: 132N, Sample, 50, DMSO, 1, Lumos, 3	Found in Sample: [S589] F67: 132N, Sample, 50, DMSO, 1, Exploris, 3	Found in Sample: [S534] F64: 128C, Sample, 55, DMSO, 1, Lumos, 2	Found in Sample: [S582] F67: 128C, Sample, 55, DMSO, 1, Exploris, 2	Found in Sample: [S542] F64: 132C, Sample, 55, DMSO, 1, Lumos, 3	Found in Sample: [S590] F67: 132C, Sample, 55, DMSO, 1, Exploris, 3	Found in Sample: [S535] F64: 129N, Sample, 61, DMSO, 1, Lumos, 2	Found in Sample: [S583] F67: 129N, Sample, 61, DMSO, 1, Exploris, 2	Found in Sample: [S543] F64: 133N, Sample, 61, DMSO, 1, Lumos, 3	Found in Sample: [S591] F67: 133N, Sample, 61, DMSO, 1, Exploris, 3	Found in Sample: [S536] F64: 129C, Sample, 75, DMSO, 1, Lumos, 2	Found in Sample: [S584] F67: 129C, Sample, 75, DMSO, 1, Exploris, 2	Found in Sample: [S544] F64: 133C, Sample, 75, DMSO, 1, Lumos, 3	Found in Sample: [S592] F67: 133C, Sample, 75, DMSO, 1, Exploris, 3	Found in Sample: [S537] F64: 130N, Sample, 90, DMSO, 1, Lumos, 2	Found in Sample: [S585] F67: 130N, Sample, 90, DMSO, 1, Exploris, 2	Found in Sample: [S545] F64: 134N, Sample, 90, DMSO, 1, Lumos, 3	Found in Sample: [S593] F67: 134N, Sample, 90, DMSO, 1, Exploris, 3	Found in Sample: [S546] F65: 126, Sample, 25, Tg, 1, Lumos, 2	Found in Sample: [S594] F68: 126, Sample, 25, Tg, 1, Exploris, 2	Found in Sample: [S554] F65: 130C, Sample, 25, Tg, 1, Lumos, 3	Found in Sample: [S602] F68: 130C, Sample, 25, Tg, 1, Exploris, 3	Found in Sample: [S562] F66: 126, Sample, 25, Tg, 3, Exploris, 2	Found in Sample: [S626] F70: 126, Sample, 25, Tg, 3, Lumos, 2	Found in Sample: [S570] F66: 130C, Sample, 25, Tg, 3, Exploris, 3	Found in Sample: [S634] F70: 130C, Sample, 25, Tg, 3, Lumos, 3	Found in Sample: [S610] F69: 126, Sample, 25, Tg, 6, Exploris, 2	Found in Sample: [S642] F71: 126, Sample, 25, Tg, 6, Lumos, 2	Found in Sample: [S618] F69: 130C, Sample, 25, Tg, 6, Exploris, 3	Found in Sample: [S650] F71: 130C, Sample, 25, Tg, 6, Lumos, 3	Found in Sample: [S547] F65: 127N, Sample, 35, Tg, 1, Lumos, 2	Found in Sample: [S595] F68: 127N, Sample, 35, Tg, 1, Exploris, 2	Found in Sample: [S555] F65: 131N, Sample, 35, Tg, 1, Lumos, 3	Found in Sample: [S603] F68: 131N, Sample, 35, Tg, 1, Exploris, 3	Found in Sample: [S563] F66: 127N, Sample, 35, Tg, 3, Exploris, 2	Found in Sample: [S627] F70: 127N, Sample, 35, Tg, 3, Lumos, 2	Found in Sample: [S571] F66: 131N, Sample, 35, Tg, 3, Exploris, 3	Found in Sample: [S635] F70: 131N, Sample, 35, Tg, 3, Lumos, 3	Found in Sample: [S611] F69: 127N, Sample, 35, Tg, 6, Exploris, 2	Found in Sample: [S643] F71: 127N, Sample, 35, Tg, 6, Lumos, 2	Found in Sample: [S619] F69: 131N, Sample, 35, Tg, 6, Exploris, 3	Found in Sample: [S651] F71: 131N, Sample, 35, Tg, 6, Lumos, 3	Found in Sample: [S548] F65: 127C, Sample, 39, Tg, 1, Lumos, 2	Found in Sample: [S596] F68: 127C, Sample, 39, Tg, 1, Exploris, 2	Found in Sample: [S556] F65: 131C, Sample, 39, Tg, 1, Lumos, 3	Found in Sample: [S604] F68: 131C, Sample, 39, Tg, 1, Exploris, 3	Found in Sample: [S564] F66: 127C, Sample, 39, Tg, 3, Exploris, 2	Found in Sample: [S628] F70: 127C, Sample, 39, Tg, 3, Lumos, 2	Found in Sample: [S572] F66: 131C, Sample, 39, Tg, 3, Exploris, 3	Found in Sample: [S636] F70: 131C, Sample, 39, Tg, 3, Lumos, 3	Found in Sample: [S612] F69: 127C, Sample, 39, Tg, 6, Exploris, 2	Found in Sample: [S644] F71: 127C, Sample, 39, Tg, 6, Lumos, 2	Found in Sample: [S620] F69: 131C, Sample, 39, Tg, 6, Exploris, 3	Found in Sample: [S652] F71: 131C, Sample, 39, Tg, 6, Lumos, 3	Found in Sample: [S549] F65: 128N, Sample, 50, Tg, 1, Lumos, 2	Found in Sample: [S597] F68: 128N, Sample, 50, Tg, 1, Exploris, 2	Found in Sample: [S557] F65: 132N, Sample, 50, Tg, 1, Lumos, 3	Found in Sample: [S605] F68: 132N, Sample, 50, Tg, 1, Exploris, 3	Found in Sample: [S565] F66: 128N, Sample, 50, Tg, 3, Exploris, 2	Found in Sample: [S629] F70: 128N, Sample, 50, Tg, 3, Lumos, 2	Found in Sample: [S573] F66: 132N, Sample, 50, Tg, 3, Exploris, 3	Found in Sample: [S637] F70: 132N, Sample, 50, Tg, 3, Lumos, 3	Found in Sample: [S613] F69: 128N, Sample, 50, Tg, 6, Exploris, 2	Found in Sample: [S645] F71: 128N, Sample, 50, Tg, 6, Lumos, 2	Found in Sample: [S621] F69: 132N, Sample, 50, Tg, 6, Exploris, 3	Found in Sample: [S653] F71: 132N, Sample, 50, Tg, 6, Lumos, 3	Found in Sample: [S550] F65: 128C, Sample, 55, Tg, 1, Lumos, 2	Found in Sample: [S598] F68: 128C, Sample, 55, Tg, 1, Exploris, 2	Found in Sample: [S558] F65: 132C, Sample, 55, Tg, 1, Lumos, 3	Found in Sample: [S606] F68: 132C, Sample, 55, Tg, 1, Exploris, 3	Found in Sample: [S566] F66: 128C, Sample, 55, Tg, 3, Exploris, 2	Found in Sample: [S630] F70: 128C, Sample, 55, Tg, 3, Lumos, 2	Found in Sample: [S574] F66: 132C, Sample, 55, Tg, 3, Exploris, 3	Found in Sample: [S638] F70: 132C, Sample, 55, Tg, 3, Lumos, 3	Found in Sample: [S614] F69: 128C, Sample, 55, Tg, 6, Exploris, 2	Found in Sample: [S646] F71: 128C, Sample, 55, Tg, 6, Lumos, 2	Found in Sample: [S622] F69: 132C, Sample, 55, Tg, 6, Exploris, 3	Found in Sample: [S654] F71: 132C, Sample, 55, Tg, 6, Lumos, 3	Found in Sample: [S551] F65: 129N, Sample, 61, Tg, 1, Lumos, 2	Found in Sample: [S599] F68: 129N, Sample, 61, Tg, 1, Exploris, 2	Found in Sample: [S559] F65: 133N, Sample, 61, Tg, 1, Lumos, 3	Found in Sample: [S607] F68: 133N, Sample, 61, Tg, 1, Exploris, 3	Found in Sample: [S567] F66: 129N, Sample, 61, Tg, 3, Exploris, 2	Found in Sample: [S631] F70: 129N, Sample, 61, Tg, 3, Lumos, 2	Found in Sample: [S575] F66: 133N, Sample, 61, Tg, 3, Exploris, 3	Found in Sample: [S639] F70: 133N, Sample, 61, Tg, 3, Lumos, 3	Found in Sample: [S615] F69: 129N, Sample, 61, Tg, 6, Exploris, 2	Found in Sample: [S647] F71: 129N, Sample, 61, Tg, 6, Lumos, 2	Found in Sample: [S623] F69: 133N, Sample, 61, Tg, 6, Exploris, 3	Found in Sample: [S655] F71: 133N, Sample, 61, Tg, 6, Lumos, 3	Found in Sample: [S552] F65: 129C, Sample, 75, Tg, 1, Lumos, 2	Found in Sample: [S600] F68: 129C, Sample, 75, Tg, 1, Exploris, 2	Found in Sample: [S560] F65: 133C, Sample, 75, Tg, 1, Lumos, 3	Found in Sample: [S608] F68: 133C, Sample, 75, Tg, 1, Exploris, 3	Found in Sample: [S568] F66: 129C, Sample, 75, Tg, 3, Exploris, 2	Found in Sample: [S632] F70: 129C, Sample, 75, Tg, 3, Lumos, 2	Found in Sample: [S576] F66: 133C, Sample, 75, Tg, 3, Exploris, 3	Found in Sample: [S640] F70: 133C, Sample, 75, Tg, 3, Lumos, 3	Found in Sample: [S616] F69: 129C, Sample, 75, Tg, 6, Exploris, 2	Found in Sample: [S648] F71: 129C, Sample, 75, Tg, 6, Lumos, 2	Found in Sample: [S624] F69: 133C, Sample, 75, Tg, 6, Exploris, 3	Found in Sample: [S656] F71: 133C, Sample, 75, Tg, 6, Lumos, 3	Found in Sample: [S553] F65: 130N, Sample, 90, Tg, 1, Lumos, 2	Found in Sample: [S601] F68: 130N, Sample, 90, Tg, 1, Exploris, 2	Found in Sample: [S561] F65: 134N, Sample, 90, Tg, 1, Lumos, 3	Found in Sample: [S609] F68: 134N, Sample, 90, Tg, 1, Exploris, 3	Found in Sample: [S569] F66: 130N, Sample, 90, Tg, 3, Exploris, 2	Found in Sample: [S633] F70: 130N, Sample, 90, Tg, 3, Lumos, 2	Found in Sample: [S577] F66: 134N, Sample, 90, Tg, 3, Exploris, 3	Found in Sample: [S641] F70: 134N, Sample, 90, Tg, 3, Lumos, 3	Found in Sample: [S617] F69: 130N, Sample, 90, Tg, 6, Exploris, 2	Found in Sample: [S649] F71: 130N, Sample, 90, Tg, 6, Lumos, 2	Found in Sample: [S625] F69: 134N, Sample, 90, Tg, 6, Exploris, 3	Found in Sample: [S657] F71: 134N, Sample, 90, Tg, 6, Lumos, 3	Confidence (by Search Engine): Sequest HT	Percolator q-Value (by Search Engine): Sequest HT	Percolator PEP (by Search Engine): Sequest HT	XCorr (by Search Engine): Sequest HT
	FALSE	High	[K].GQYNFDHPDAFDNDLMHR.[T]	1xTMTpro [N-Term]	2.98573e-05	4.52754e-05	1	1	4	Q9HA47	Q9HA47 [82-99]		0	2496.13																	44.9	48.8					51.9	50.7					59.6	50.1					18.8	31					20.3	13					12.4	12.1					11	6.2					7.7	10.2																																																																						Not Found	High	Not Found	High	Not Found	High	Not Found	High	Not Found	High	Not Found	High	Not Found	High	Not Found	High	Not Found	High	Not Found	High	Not Found	High	Not Found	High	Not Found	High	Not Found	High	Not Found	High	Not Found	High	Not Found	High	Not Found	High	High	Not Found	High	Not Found	Not Found	Not Found	Not Found	Not Found	Not Found	High	Not Found	High	High	Not Found	High	Not Found	Not Found	Not Found	Not Found	Not Found	Not Found	High	Not Found	High	High	Not Found	High	Not Found	Not Found	Not Found	Not Found	Not Found	Not Found	High	Not Found	High	High	Not Found	High	Not Found	Not Found	Not Found	Not Found	Not Found	Not Found	High	Not Found	High	High	Not Found	High	Not Found	Not Found	Not Found	Not Found	Not Found	Not Found	High	Not Found	High	High	Not Found	High	Not Found	Not Found	Not Found	Not Found	Not Found	Not Found	High	Not Found	High	High	Not Found	High	Not Found	Not Found	Not Found	Not Found	Not Found	Not Found	High	Not Found	High	High	Not Found	High	Not Found	Not Found	Not Found	Not Found	Not Found	High	7.825e-06	7.658e-06	4.69
		Checked	Confidence	Identifying Node	PSM Ambiguity	Annotated Sequence	Modifications	# Proteins	Master Protein Accessions	Protein Accessions	# Missed Cleavages	Charge	DeltaScore	DeltaCn	Rank	Search Engine Rank	m/z [Da]	MH+ [Da]	Theo. MH+ [Da]	DeltaM [ppm]	Deltam/z [Da]	Activation Type	MS Order	Isolation Interference [%]	Average Reporter S/N	Comp. Voltage [V]	Ion Inject Time [ms]	RT [min]	First Scan	Spectrum File	File ID	Abundance: 126	Abundance: 127N	Abundance: 127C	Abundance: 128N	Abundance: 128C	Abundance: 129N	Abundance: 129C	Abundance: 130N	Abundance: 130C	Abundance: 131N	Abundance: 131C	Abundance: 132N	Abundance: 132C	Abundance: 133N	Abundance: 133C	Abundance: 134N	Quan Info	XCorr	# Protein Groups	Percolator q-Value	Percolator PEP
		FALSE	High	Sequest HT (A2)	Unambiguous	[K].gQYNFDHPDAFDNDLMHR.[T]	N-Term(TMTpro)	1	Q9HA47	Q9HA47	0	4	0.774	0	1	1	624.788	2496.13	2496.13	-0.49	-0.00031	HCD (High Energy Collision Dissociation)	MS2	38.7464	28	-50	87	94.2223	50589	2020_10_137_Wijeratne_CETSA-UPR-480TechRep_CD_F1-2.raw	F68.2	44.9	51.9	59.6	18.8	20.3	12.4	11	7.7	48.8	50.7	50.1	31	13	12.1	6.2	10.2		4.69	1	7.825e-06	7.658e-06
		FALSE	High	Sequest HT (A2)	Unambiguous	[K].gQYNFDHPDAFDNDLMHR.[T]	N-Term(TMTpro)	1	Q9HA47	Q9HA47	0	4	0.685	0	1	1	624.787	2496.13	2496.13	-2.44	-0.00152	HCD (High Energy Collision Dissociation)	MS2	65.0196	83.1	-50	87	91.2206	49296	2020_10_137_Wijeratne_CETSA-UPR-480TechRep_EF_F1-3.raw	F66.3	123.3	135.6	152.3	77.6	81.2	45.1	37.3	40.3	143.9	140.3	116.9	81	52.6	45	28.7	29		4	1	1.806e-05	3.152e-05
		FALSE	High	Sequest HT (A2)	Unambiguous	[K].gQYNFDHPDAFDNDLMHR.[T]	N-Term(TMTpro)	1	Q9HA47	Q9HA47	0	4	0.6964	0	1	1	624.788	2496.13	2496.13	-1.6	-0.001	HCD (High Energy Collision Dissociation)	MS2	72.7716	48.2	-50	87	92.4677	49835	2020_10_137_Wijeratne_CETSA-UPR-480TechRep_CD_F1-3.raw	F68.3	68.6	78.8	72.1	36.8	35	26.4	29.8	21.2	75.9	75.8	78.9	57.9	36.9	29.7	19.2	27.6		4.48	1	4.276e-05	8.113e-05
		FALSE	High	Sequest HT (A2)	Unambiguous	[K].gQYNFDHPDAFDNDLMHR.[T]	N-Term(TMTpro)	1	Q9HA47	Q9HA47	0	4	0.5912	0	1	1	624.79	2496.14	2496.13	2.07	0.00129	HCD (High Energy Collision Dissociation)	MS2	83.131	94.6	-50	87	94.6012	50908	2020_10_137_Wijeratne_CETSA-UPR-480TechRep_AB_F1-3.raw	F67.3	158.3	138.6	138.1	83.7	50.8	65.7	49.2	45.5	160.6	154.9	148.1	99.5	78.7	65	46.5	29.8		3.18	1	6.075e-05	0.000114
	FALSE	High	[K].IMELLGQNEVEQR.[Q]	1xTMTpro [N-Term]	0.00155787	0.000241351	1	1	3	Q9HA47	Q9HA47 [43-55]		0	1863																	324.8	368.4	210.2	247.4			333.5	337	214.3	221.5			381.3	292.6	235.4	252.5			161.3	139.8	99.9	129.6			123.2	82.5	76.4	73			63.6	45.5	32	47			43.8	32.7	38	22.2			38.7	38	26	32.5																																																																				Not Found	Not Found	Not Found	Not Found	Not Found	Not Found	Not Found	Not Found	Not Found	Not Found	Not Found	Not Found	Not Found	Not Found	Not Found	Not Found	Not Found	Not Found	Not Found	Not Found	Not Found	Not Found	Not Found	Not Found	Not Found	Not Found	Not Found	Not Found	Not Found	Not Found	Not Found	Not Found	High	Not Found	High	Not Found	High	High	High	High	Not Found	Not Found	Not Found	Not Found	High	Not Found	High	Not Found	High	High	High	High	Not Found	Not Found	Not Found	Not Found	High	Not Found	High	Not Found	High	High	High	High	Not Found	Not Found	Not Found	Not Found	High	Not Found	High	Not Found	High	High	High	High	Not Found	Not Found	Not Found	Not Found	High	Not Found	High	Not Found	High	High	High	High	Not Found	Not Found	Not Found	Not Found	High	Not Found	High	Not Found	High	High	High	High	Not Found	Not Found	Not Found	Not Found	High	Not Found	High	Not Found	High	High	High	High	Not Found	Not Found	Not Found	Not Found	High	Not Found	High	Not Found	High	High	High	High	Not Found	Not Found	Not Found	Not Found	High	8.875e-05	0.0003818	2.1
		Checked	Confidence	Identifying Node	PSM Ambiguity	Annotated Sequence	Modifications	# Proteins	Master Protein Accessions	Protein Accessions	# Missed Cleavages	Charge	DeltaScore	DeltaCn	Rank	Search Engine Rank	m/z [Da]	MH+ [Da]	Theo. MH+ [Da]	DeltaM [ppm]	Deltam/z [Da]	Activation Type	MS Order	Isolation Interference [%]	Average Reporter S/N	Comp. Voltage [V]	Ion Inject Time [ms]	RT [min]	First Scan	Spectrum File	File ID	Abundance: 126	Abundance: 127N	Abundance: 127C	Abundance: 128N	Abundance: 128C	Abundance: 129N	Abundance: 129C	Abundance: 130N	Abundance: 130C	Abundance: 131N	Abundance: 131C	Abundance: 132N	Abundance: 132C	Abundance: 133N	Abundance: 133C	Abundance: 134N	Quan Info	XCorr	# Protein Groups	Percolator q-Value	Percolator PEP
		FALSE	High	Sequest HT (A2)	Unambiguous	[K].iMELLGQNEVEQR.[Q]	N-Term(TMTpro)	1	Q9HA47	Q9HA47	0	2	0.3429	0	1	1	932.009	1863.01	1863	7.49	0.00697	HCD (High Energy Collision Dissociation)	MS2	47.4499	122.4		86	116.511	46722	010_2019_08_019_R_Wijeratne_021420_EF_F4.raw	F70.4	210.2	214.3	235.4	99.9	76.4	32	38	26	247.4	221.5	252.5	129.6	73	47	22.2	32.5		2.1	1	8.875e-05	0.0003818
		FALSE	High	Sequest HT (A2)	Unambiguous	[K].iMELLGQNEVEQR.[Q]	N-Term(TMTpro)	1	Q9HA47	Q9HA47	0	3	0.3973	0	1	1	621.666	1862.98	1863	-6.87	-0.00426	HCD (High Energy Collision Dissociation)	MS2	83.8037	40.2	-50	87	129.825	70839	2020_10_137_Wijeratne_CETSA-UPR-480TechRep_EF_F1-4.raw	F66.4	58.5	68.6	84.4	41.8	32.2	20.3	14.9	14.8	71.8	62.9	59.1	41.5	29.6	14.5	13.7	14.6		2.19	1	0.0003535	0.002656
		FALSE	High	Sequest HT (A2)	Unambiguous	[K].iMELLGQNEVEQR.[Q]	N-Term(TMTpro)	1	Q9HA47	Q9HA47	0	2	0.355	0	1	1	932.009	1863.01	1863	7.71	0.00719	HCD (High Energy Collision Dissociation)	MS2	0	175.4		86	116.904	46265	010_2019_08_019_R_Wijeratne_021420_CD_F5.raw	F65.5	324.8	333.5	381.3	161.3	123.2	63.6	43.8	38.7	368.4	337	292.6	139.8	82.5	45.5	32.7	38		2	1	0.0009992	0.006977
	FALSE	High	[R].LFVDTDSDVR.[L]	1xTMTpro [N-Term]	0.00256538	0.00038732	1	1	5	Q9HA47	Q9HA47 [156-165]		0	1470.78																	212.6	227.7					231.4	227.6					228.2	241.5					103.5	140.8					88.8	80.1					49.5	64.2					48.7	33.1					35.1	30.3																																																																						Not Found	High	Not Found	High	Not Found	High	Not Found	High	Not Found	High	Not Found	High	Not Found	High	Not Found	High	Not Found	High	Not Found	High	Not Found	High	Not Found	High	Not Found	High	Not Found	High	Not Found	High	Not Found	High	Not Found	High	Not Found	High	Not Found	Not Found	Not Found	Not Found	High	Not Found	High	Not Found	Not Found	High	Not Found	High	Not Found	Not Found	Not Found	Not Found	High	Not Found	High	Not Found	Not Found	High	Not Found	High	Not Found	Not Found	Not Found	Not Found	High	Not Found	High	Not Found	Not Found	High	Not Found	High	Not Found	Not Found	Not Found	Not Found	High	Not Found	High	Not Found	Not Found	High	Not Found	High	Not Found	Not Found	Not Found	Not Found	High	Not Found	High	Not Found	Not Found	High	Not Found	High	Not Found	Not Found	Not Found	Not Found	High	Not Found	High	Not Found	Not Found	High	Not Found	High	Not Found	Not Found	Not Found	Not Found	High	Not Found	High	Not Found	Not Found	High	Not Found	High	Not Found	Not Found	Not Found	Not Found	High	Not Found	High	Not Found	High	0.0001141	0.0006418	2.66
		Checked	Confidence	Identifying Node	PSM Ambiguity	Annotated Sequence	Modifications	# Proteins	Master Protein Accessions	Protein Accessions	# Missed Cleavages	Charge	DeltaScore	DeltaCn	Rank	Search Engine Rank	m/z [Da]	MH+ [Da]	Theo. MH+ [Da]	DeltaM [ppm]	Deltam/z [Da]	Activation Type	MS Order	Isolation Interference [%]	Average Reporter S/N	Comp. Voltage [V]	Ion Inject Time [ms]	RT [min]	First Scan	Spectrum File	File ID	Abundance: 126	Abundance: 127N	Abundance: 127C	Abundance: 128N	Abundance: 128C	Abundance: 129N	Abundance: 129C	Abundance: 130N	Abundance: 130C	Abundance: 131N	Abundance: 131C	Abundance: 132N	Abundance: 132C	Abundance: 133N	Abundance: 133C	Abundance: 134N	Quan Info	XCorr	# Protein Groups	Percolator q-Value	Percolator PEP
		FALSE	High	Sequest HT (A2)	Unambiguous	[R].lFVDTDSDVR.[L]	N-Term(TMTpro)	1	Q9HA47	Q9HA47	0	2	0.5301	0	1	1	735.892	1470.78	1470.78	0.16	0.00012	HCD (High Energy Collision Dissociation)	MS2	46.8894	66.2	-50	87	92.5821	49898	2020_10_137_Wijeratne_CETSA-UPR-480TechRep_CD_F1-3.raw	F68.3	112.4	118.1	119.5	50.6	48	30.2	27.9	21	108.9	116.1	117.1	67.6	45	37.7	20.6	19.1		2.66	1	0.0001141	0.0006418
		FALSE	High	Sequest HT (A2)	Unambiguous	[R].lFVDTDSDVR.[L]	N-Term(TMTpro)	1	Q9HA47	Q9HA47	0	2	0.4477	0	1	1	735.894	1470.78	1470.78	3.29	0.00242	HCD (High Energy Collision Dissociation)	MS2	59.4239	209.8	-50	87	94.8414	51043	2020_10_137_Wijeratne_CETSA-UPR-480TechRep_AB_F1-3.raw	F67.3	356	358.9	382.4	180.6	100.9	71.6	62.2	63.9	510.4	422.9	349.9	183.1	121.8	74.3	51.5	66.2		2.39	1	0.0004021	0.003226
		FALSE	High	Sequest HT (A2)	Unambiguous	[R].lFVDTDSDVR.[L]	N-Term(TMTpro)	1	Q9HA47	Q9HA47	0	2	0.4177	0	1	1	735.894	1470.78	1470.78	2.67	0.00197	HCD (High Energy Collision Dissociation)	MS2	45.3205	61.5	-50	87	93.5588	50219	2020_10_137_Wijeratne_CETSA-UPR-480TechRep_CD_F1-2.raw	F68.2	100.2	113.3	108.7	52.9	40.8	19.3	20.8	14.1	118.8	111.5	124.4	73.2	35.1	26.5	12.5	11.2		2.37	1	0.0007188	0.005329
		FALSE	High	Sequest HT (A2)	Unambiguous	[R].lFVDTDSDVR.[L]	N-Term(TMTpro)	1	Q9HA47	Q9HA47	0	2	0.476	0	1	1	735.892	1470.78	1470.78	0.09	6e-05	HCD (High Energy Collision Dissociation)	MS2	57.5394	132.1	-50	87	92.2383	49684	2020_10_137_Wijeratne_CETSA-UPR-480TechRep_GH_F1-2.raw	F69.2	225.7	234.4	260.8	144.6	80.4	66.2	35.9	25.6	245.1	247.4	222.8	155.6	89.1	46.3	21.4	12.9		2.5	1	0.00089	0.006345
		FALSE	High	Sequest HT (A2)	Unambiguous	[R].lFVDTDSDVR.[L]	N-Term(TMTpro)	1	Q9HA47	Q9HA47	0	2	0.3382	0	1	1	735.89	1470.77	1470.78	-1.81	-0.00133	HCD (High Energy Collision Dissociation)	MS2	61.4552	118.4	-50	87	95.7591	51053	2020_10_137_Wijeratne_CETSA-UPR-480TechRep_AB_F1-2.raw	F67.2	240.6	219.6	210.2	100.5	55	36.7	34.4	31.1	253.9	243.8	232.3	107.4	55.4	33.6	19.6	19.6		1.36	1	0.003419	0.03178
	FALSE	High	[K].YADVIIPR.[G]	1xTMTpro [N-Term]	0.00619376	0.000774539	2	2	6	Q9BZX2; Q9HA47	Q9BZX2 [203-210]; Q9HA47 [205-212]		0	1250.74	374.1	405.7	320.3	355.7	313.8	334	140.3	158.6	79.5	123.2	78.9	90.2	54.2	54.6	56.5	43.6	325.9	384.3	353.3	370.1	444.2	544.3	340.8	359.7	326.5	343.9	492.3	523.6	381.5	338.8	349.3	353.3	531.6	457.4	160.6	148	151.1	241.1	190.7	199.2	137.7	109.1	135.3	126.2	122.4	133.8	85.5	74.7	80.7	100.5	91.5	64.5	64.4	53.5	72.4	60.8	96.6	63.1	67.4	50.2	64.9	63.7	64.8	59.1																																																																	Shared	High	Not Found	High	Not Found	High	Not Found	High	Not Found	High	Not Found	High	Not Found	High	Not Found	High	Not Found	High	Not Found	High	Not Found	High	Not Found	High	Not Found	High	Not Found	High	Not Found	High	Not Found	High	Not Found	High	Not Found	High	Not Found	Not Found	High	Not Found	High	Not Found	High	Not Found	High	High	Not Found	High	Not Found	Not Found	High	Not Found	High	Not Found	High	Not Found	High	High	Not Found	High	Not Found	Not Found	High	Not Found	High	Not Found	High	Not Found	High	High	Not Found	High	Not Found	Not Found	High	Not Found	High	Not Found	High	Not Found	High	High	Not Found	High	Not Found	Not Found	High	Not Found	High	Not Found	High	Not Found	High	High	Not Found	High	Not Found	Not Found	High	Not Found	High	Not Found	High	Not Found	High	High	Not Found	High	Not Found	Not Found	High	Not Found	High	Not Found	High	Not Found	High	High	Not Found	High	Not Found	Not Found	High	Not Found	High	Not Found	High	Not Found	High	High	0.0002451	0.001766	2.14
		Checked	Confidence	Identifying Node	PSM Ambiguity	Annotated Sequence	Modifications	# Proteins	Master Protein Accessions	Protein Accessions	# Missed Cleavages	Charge	DeltaScore	DeltaCn	Rank	Search Engine Rank	m/z [Da]	MH+ [Da]	Theo. MH+ [Da]	DeltaM [ppm]	Deltam/z [Da]	Activation Type	MS Order	Isolation Interference [%]	Average Reporter S/N	Comp. Voltage [V]	Ion Inject Time [ms]	RT [min]	First Scan	Spectrum File	File ID	Abundance: 126	Abundance: 127N	Abundance: 127C	Abundance: 128N	Abundance: 128C	Abundance: 129N	Abundance: 129C	Abundance: 130N	Abundance: 130C	Abundance: 131N	Abundance: 131C	Abundance: 132N	Abundance: 132C	Abundance: 133N	Abundance: 133C	Abundance: 134N	Quan Info	XCorr	# Protein Groups	Percolator q-Value	Percolator PEP
		FALSE	High	Sequest HT (A2)	Unambiguous	[K].yADVIIPR.[G]	N-Term(TMTpro)	2	Q9BZX2; Q9HA47	Q9BZX2; Q9HA47	0	2	0.5514	0	1	1	625.875	1250.74	1250.74	-0.29	-0.00018	HCD (High Energy Collision Dissociation)	MS2	49.3388	128.1		86	74.7556	27449	010_2019_08_019_R_Wijeratne_021420_GH_F5.raw	F71.5	220	239.5	276.4	94.8	68.6	41.4	49.6	34	272.8	267.6	226.3	96.2	68.6	35.7	29.2	29.2		2.14	2	0.0002451	0.001766
		FALSE	High	Sequest HT (A2)	Unambiguous	[K].yADVIIPR.[G]	N-Term(TMTpro)	2	Q9BZX2; Q9HA47	Q9BZX2; Q9HA47	0	2	0.5789	0	1	1	625.875	1250.74	1250.74	-0.39	-0.00024	HCD (High Energy Collision Dissociation)	MS2	37.6778	126.8		86	74.7171	27433	010_2019_08_019_R_Wijeratne_021420_GH_F5.raw	F71.5	224.2	252.8	255.2	95.9	53.8	50.1	47	30.8	271.5	256	231.1	103	65.2	28.8	33.9	29.9		2.28	2	0.0002832	0.002035
		FALSE	High	Sequest HT (A2)	Unambiguous	[K].yADVIIPR.[G]	N-Term(TMTpro)	2	Q9BZX2; Q9HA47	Q9BZX2; Q9HA47	0	2	0.5431	0	1	1	625.874	1250.74	1250.74	-1.19	-0.00074	HCD (High Energy Collision Dissociation)	MS2	0	186.5		70.184	74.1099	27459	010_2019_08_019_R_Wijeratne_021420_AB_F5.raw	F64.5	374.1	320.3	313.8	140.3	79.5	78.9	54.2	56.5	405.7	355.7	334	158.6	123.2	90.2	54.6	43.6		2.32	2	0.0005064	0.003932
		FALSE	High	Sequest HT (A2)	Unambiguous	[K].yADVIIPR.[G]	N-Term(TMTpro)	2	Q9BZX2; Q9HA47	Q9BZX2; Q9HA47	0	2	0.5254	0	1	1	625.875	1250.74	1250.74	-0.38	-0.00024	HCD (High Energy Collision Dissociation)	MS2	0	192.6		61.77	72.8851	27200	010_2019_08_019_R_Wijeratne_021420_CD_F5.raw	F65.5	325.9	340.8	381.5	160.6	137.7	85.5	64.4	67.4	384.3	359.7	338.8	148	109.1	74.7	53.5	50.2		2.36	2	0.0006261	0.004594
		FALSE	High	Sequest HT (A2)	Unambiguous	[K].yADVIIPR.[G]	N-Term(TMTpro)	2	Q9BZX2; Q9HA47	Q9BZX2; Q9HA47	0	2	0.5469	0	1	1	625.876	1250.74	1250.74	1.31	0.00082	HCD (High Energy Collision Dissociation)	MS2	64.2321	132.3		86	74.1602	26808	010_2019_08_019_R_Wijeratne_021420_GH_F6.raw	F71.6	219.4	233.4	246.7	112.7	71.6	53.2	63.4	38.8	262.4	271	228.2	117.8	78.1	37.6	38	44.3		1.92	2	0.001561	0.01119
		FALSE	High	Sequest HT (A2)	Unambiguous	[K].yADVIIPR.[G]	N-Term(TMTpro)	2	Q9BZX2; Q9HA47	Q9BZX2; Q9HA47	0	2	0.4932	0	1	1	625.875	1250.74	1250.74	-0.56	-0.00035	HCD (High Energy Collision Dissociation)	MS2	20.2171	199.6		86	72.351	26273	010_2019_08_019_R_Wijeratne_021420_EF_F6.raw	F70.6	353.3	326.5	349.3	151.1	135.3	80.7	72.4	64.9	370.1	343.9	353.3	241.1	126.2	100.5	60.8	63.7		1.48	2	0.003354	0.03104
	FALSE	High	[R].KVVILSQDR.[F]	1xTMTpro [K1]; 1xTMTpro [N-Term]	0.0565689	0.00572648	1	1	1	Q9HA47	Q9HA47 [58-66]		1	1666.05	327.7	344.6	288.9	314.6	286	277.5	118.9	147	75.8	95	70.6	69	50.3	51.5	51.6	45.3																																																																																																																		Not Found	High	Not Found	High	Not Found	High	Not Found	High	Not Found	High	Not Found	High	Not Found	High	Not Found	High	Not Found	High	Not Found	High	Not Found	High	Not Found	High	Not Found	High	Not Found	High	Not Found	High	Not Found	High	Not Found	Not Found	Not Found	Not Found	Not Found	Not Found	Not Found	Not Found	Not Found	Not Found	Not Found	Not Found	Not Found	Not Found	Not Found	Not Found	Not Found	Not Found	Not Found	Not Found	Not Found	Not Found	Not Found	Not Found	Not Found	Not Found	Not Found	Not Found	Not Found	Not Found	Not Found	Not Found	Not Found	Not Found	Not Found	Not Found	Not Found	Not Found	Not Found	Not Found	Not Found	Not Found	Not Found	Not Found	Not Found	Not Found	Not Found	Not Found	Not Found	Not Found	Not Found	Not Found	Not Found	Not Found	Not Found	Not Found	Not Found	Not Found	Not Found	Not Found	Not Found	Not Found	Not Found	Not Found	Not Found	Not Found	Not Found	Not Found	Not Found	Not Found	Not Found	Not Found	Not Found	Not Found	Not Found	Not Found	Not Found	Not Found	Not Found	Not Found	Not Found	Not Found	Not Found	Not Found	Not Found	Not Found	Not Found	Not Found	Not Found	Not Found	Not Found	Not Found	Not Found	Not Found	Not Found	Not Found	High	0.00222	0.01696	1.4
		Checked	Confidence	Identifying Node	PSM Ambiguity	Annotated Sequence	Modifications	# Proteins	Master Protein Accessions	Protein Accessions	# Missed Cleavages	Charge	DeltaScore	DeltaCn	Rank	Search Engine Rank	m/z [Da]	MH+ [Da]	Theo. MH+ [Da]	DeltaM [ppm]	Deltam/z [Da]	Activation Type	MS Order	Isolation Interference [%]	Average Reporter S/N	Comp. Voltage [V]	Ion Inject Time [ms]	RT [min]	First Scan	Spectrum File	File ID	Abundance: 126	Abundance: 127N	Abundance: 127C	Abundance: 128N	Abundance: 128C	Abundance: 129N	Abundance: 129C	Abundance: 130N	Abundance: 130C	Abundance: 131N	Abundance: 131C	Abundance: 132N	Abundance: 132C	Abundance: 133N	Abundance: 133C	Abundance: 134N	Quan Info	XCorr	# Protein Groups	Percolator q-Value	Percolator PEP
		FALSE	High	Sequest HT (A2)	Unambiguous	[R].kVVILSQDR.[F]	N-Term(TMTpro); K1(TMTpro)	1	Q9HA47	Q9HA47	1	3	0.4071	0	1	1	556.023	1666.06	1666.05	2.89	0.0016	HCD (High Energy Collision Dissociation)	MS2	44.7852	163.4	-50	87	64.3003	34292	2020_10_137_Wijeratne_CETSA-UPR-480TechRep_AB_F1-8.raw	F67.8	327.7	288.9	286	118.9	75.8	70.6	50.3	51.6	344.6	314.6	277.5	147	95	69	51.5	45.3		1.4	1	0.00222	0.01696
FALSE	High	Master Protein	Q6NUQ1	RAD50-interacting protein 1 OS=Homo sapiens OX=9606 GN=RINT1 PE=1 SV=1	0	18.807	6	5	23	5	792	90.6	5.45	44.18	5	353.9	357.2	290.4	322.3	276.3	302.8	124.7	145	82.4	120.9	97.5	90.1	61.9	71.4	73.4	53.8	441.6	514.6	848.8	967.7	125.3	144.6	457.8	475.8	867.9	897.2	127.1	141.1	542.1	454.8	893.5	972.8	149.4	114.9	282.3	270.3	359.7	536.5	57.6	55.4	272.9	205.2	323.6	313	36.9	35.8	204.7	158	188.5	217.5	32.6	22.6	168.1	144.4	203.3	165.2	37.8	26.4	183.6	164	164.4	199.5	27.9	25.9	46.68	54.9	51	53.41	60.04	62.79	75.97	87.34	74.83	81.96	70.27	81.96	74.16	71.27	69.2	74.29					64.02	69.71					74.31	68.45					69.43	76.53					84.93	82.62					69.29	94.33					65.23	88.08					85.45	99.55					93.65	105.24	High	High	High	High	High	High	High	High	High	High	High	High	High	High	High	High	High	High	High	High	High	High	High	High	High	High	High	High	High	High	High	High	High	High	High	High	High	High	High	High	High	High	High	High	High	High	High	High	High	High	High	High	High	High	High	High	High	High	High	High	High	High	High	High	High	High	High	High	High	High	High	High	High	High	High	High	High	High	High	High	High	High	High	High	High	High	High	High	High	High	High	High	High	High	High	High	High	High	High	High	High	High	High	High	High	High	High	High	High	High	High	High	High	High	High	High	High	High	High	High	High	High	High	High	High	High	High	High	1
	Checked	Confidence	Annotated Sequence	Modifications	Qvality PEP	Qvality q-value	# Protein Groups	# Proteins	# PSMs	Master Protein Accessions	Positions in Master Proteins	Modifications in Master Proteins	# Missed Cleavages	Theo. MH+ [Da]	Abundances (Grouped): DMSO, 25, 1hr, Rep 1	Abundances (Grouped): DMSO, 25, 1hr, Rep 2	Abundances (Grouped): DMSO, 35, 1hr, Rep 1	Abundances (Grouped): DMSO, 35, 1hr, Rep 2	Abundances (Grouped): DMSO, 39, 1hr, Rep 1	Abundances (Grouped): DMSO, 39, 1hr, Rep 2	Abundances (Grouped): DMSO, 50, 1hr, Rep 1	Abundances (Grouped): DMSO, 50, 1hr, Rep 2	Abundances (Grouped): DMSO, 55, 1hr, Rep 1	Abundances (Grouped): DMSO, 55, 1hr, Rep 2	Abundances (Grouped): DMSO, 61, 1hr, Rep 1	Abundances (Grouped): DMSO, 61, 1hr, Rep 2	Abundances (Grouped): DMSO, 75, 1hr, Rep 1	Abundances (Grouped): DMSO, 75, 1hr, Rep 2	Abundances (Grouped): DMSO, 90, 1hr, Rep 1	Abundances (Grouped): DMSO, 90, 1hr, Rep 2	Abundances (Grouped): Tg, 25, 1hr, Rep 1	Abundances (Grouped): Tg, 25, 1hr, Rep 2	Abundances (Grouped): Tg, 25, 3hr, Rep 1	Abundances (Grouped): Tg, 25, 3hr, Rep 2	Abundances (Grouped): Tg, 25, 6hr, Rep 1	Abundances (Grouped): Tg, 25, 6hr, Rep 2	Abundances (Grouped): Tg, 35, 1hr, Rep 1	Abundances (Grouped): Tg, 35, 1hr, Rep 2	Abundances (Grouped): Tg, 35, 3hr, Rep 1	Abundances (Grouped): Tg, 35, 3hr, Rep 2	Abundances (Grouped): Tg, 35, 6hr, Rep 1	Abundances (Grouped): Tg, 35, 6hr, Rep 2	Abundances (Grouped): Tg, 39, 1hr, Rep 1	Abundances (Grouped): Tg, 39, 1hr, Rep 2	Abundances (Grouped): Tg, 39, 3hr, Rep 1	Abundances (Grouped): Tg, 39, 3hr, Rep 2	Abundances (Grouped): Tg, 39, 6hr, Rep 1	Abundances (Grouped): Tg, 39, 6hr, Rep 2	Abundances (Grouped): Tg, 50, 1hr, Rep 1	Abundances (Grouped): Tg, 50, 1hr, Rep 2	Abundances (Grouped): Tg, 50, 3hr, Rep 1	Abundances (Grouped): Tg, 50, 3hr, Rep 2	Abundances (Grouped): Tg, 50, 6hr, Rep 1	Abundances (Grouped): Tg, 50, 6hr, Rep 2	Abundances (Grouped): Tg, 55, 1hr, Rep 1	Abundances (Grouped): Tg, 55, 1hr, Rep 2	Abundances (Grouped): Tg, 55, 3hr, Rep 1	Abundances (Grouped): Tg, 55, 3hr, Rep 2	Abundances (Grouped): Tg, 55, 6hr, Rep 1	Abundances (Grouped): Tg, 55, 6hr, Rep 2	Abundances (Grouped): Tg, 61, 1hr, Rep 1	Abundances (Grouped): Tg, 61, 1hr, Rep 2	Abundances (Grouped): Tg, 61, 3hr, Rep 1	Abundances (Grouped): Tg, 61, 3hr, Rep 2	Abundances (Grouped): Tg, 61, 6hr, Rep 1	Abundances (Grouped): Tg, 61, 6hr, Rep 2	Abundances (Grouped): Tg, 75, 1hr, Rep 1	Abundances (Grouped): Tg, 75, 1hr, Rep 2	Abundances (Grouped): Tg, 75, 3hr, Rep 1	Abundances (Grouped): Tg, 75, 3hr, Rep 2	Abundances (Grouped): Tg, 75, 6hr, Rep 1	Abundances (Grouped): Tg, 75, 6hr, Rep 2	Abundances (Grouped): Tg, 90, 1hr, Rep 1	Abundances (Grouped): Tg, 90, 1hr, Rep 2	Abundances (Grouped): Tg, 90, 3hr, Rep 1	Abundances (Grouped): Tg, 90, 3hr, Rep 2	Abundances (Grouped): Tg, 90, 6hr, Rep 1	Abundances (Grouped): Tg, 90, 6hr, Rep 2	Abundances (Grouped) CV [%]: DMSO, 25, 1hr, Rep 1	Abundances (Grouped) CV [%]: DMSO, 25, 1hr, Rep 2	Abundances (Grouped) CV [%]: DMSO, 35, 1hr, Rep 1	Abundances (Grouped) CV [%]: DMSO, 35, 1hr, Rep 2	Abundances (Grouped) CV [%]: DMSO, 39, 1hr, Rep 1	Abundances (Grouped) CV [%]: DMSO, 39, 1hr, Rep 2	Abundances (Grouped) CV [%]: DMSO, 50, 1hr, Rep 1	Abundances (Grouped) CV [%]: DMSO, 50, 1hr, Rep 2	Abundances (Grouped) CV [%]: DMSO, 55, 1hr, Rep 1	Abundances (Grouped) CV [%]: DMSO, 55, 1hr, Rep 2	Abundances (Grouped) CV [%]: DMSO, 61, 1hr, Rep 1	Abundances (Grouped) CV [%]: DMSO, 61, 1hr, Rep 2	Abundances (Grouped) CV [%]: DMSO, 75, 1hr, Rep 1	Abundances (Grouped) CV [%]: DMSO, 75, 1hr, Rep 2	Abundances (Grouped) CV [%]: DMSO, 90, 1hr, Rep 1	Abundances (Grouped) CV [%]: DMSO, 90, 1hr, Rep 2	Abundances (Grouped) CV [%]: Tg, 25, 1hr, Rep 1	Abundances (Grouped) CV [%]: Tg, 25, 1hr, Rep 2	Abundances (Grouped) CV [%]: Tg, 25, 3hr, Rep 1	Abundances (Grouped) CV [%]: Tg, 25, 3hr, Rep 2	Abundances (Grouped) CV [%]: Tg, 25, 6hr, Rep 1	Abundances (Grouped) CV [%]: Tg, 25, 6hr, Rep 2	Abundances (Grouped) CV [%]: Tg, 35, 1hr, Rep 1	Abundances (Grouped) CV [%]: Tg, 35, 1hr, Rep 2	Abundances (Grouped) CV [%]: Tg, 35, 3hr, Rep 1	Abundances (Grouped) CV [%]: Tg, 35, 3hr, Rep 2	Abundances (Grouped) CV [%]: Tg, 35, 6hr, Rep 1	Abundances (Grouped) CV [%]: Tg, 35, 6hr, Rep 2	Abundances (Grouped) CV [%]: Tg, 39, 1hr, Rep 1	Abundances (Grouped) CV [%]: Tg, 39, 1hr, Rep 2	Abundances (Grouped) CV [%]: Tg, 39, 3hr, Rep 1	Abundances (Grouped) CV [%]: Tg, 39, 3hr, Rep 2	Abundances (Grouped) CV [%]: Tg, 39, 6hr, Rep 1	Abundances (Grouped) CV [%]: Tg, 39, 6hr, Rep 2	Abundances (Grouped) CV [%]: Tg, 50, 1hr, Rep 1	Abundances (Grouped) CV [%]: Tg, 50, 1hr, Rep 2	Abundances (Grouped) CV [%]: Tg, 50, 3hr, Rep 1	Abundances (Grouped) CV [%]: Tg, 50, 3hr, Rep 2	Abundances (Grouped) CV [%]: Tg, 50, 6hr, Rep 1	Abundances (Grouped) CV [%]: Tg, 50, 6hr, Rep 2	Abundances (Grouped) CV [%]: Tg, 55, 1hr, Rep 1	Abundances (Grouped) CV [%]: Tg, 55, 1hr, Rep 2	Abundances (Grouped) CV [%]: Tg, 55, 3hr, Rep 1	Abundances (Grouped) CV [%]: Tg, 55, 3hr, Rep 2	Abundances (Grouped) CV [%]: Tg, 55, 6hr, Rep 1	Abundances (Grouped) CV [%]: Tg, 55, 6hr, Rep 2	Abundances (Grouped) CV [%]: Tg, 61, 1hr, Rep 1	Abundances (Grouped) CV [%]: Tg, 61, 1hr, Rep 2	Abundances (Grouped) CV [%]: Tg, 61, 3hr, Rep 1	Abundances (Grouped) CV [%]: Tg, 61, 3hr, Rep 2	Abundances (Grouped) CV [%]: Tg, 61, 6hr, Rep 1	Abundances (Grouped) CV [%]: Tg, 61, 6hr, Rep 2	Abundances (Grouped) CV [%]: Tg, 75, 1hr, Rep 1	Abundances (Grouped) CV [%]: Tg, 75, 1hr, Rep 2	Abundances (Grouped) CV [%]: Tg, 75, 3hr, Rep 1	Abundances (Grouped) CV [%]: Tg, 75, 3hr, Rep 2	Abundances (Grouped) CV [%]: Tg, 75, 6hr, Rep 1	Abundances (Grouped) CV [%]: Tg, 75, 6hr, Rep 2	Abundances (Grouped) CV [%]: Tg, 90, 1hr, Rep 1	Abundances (Grouped) CV [%]: Tg, 90, 1hr, Rep 2	Abundances (Grouped) CV [%]: Tg, 90, 3hr, Rep 1	Abundances (Grouped) CV [%]: Tg, 90, 3hr, Rep 2	Abundances (Grouped) CV [%]: Tg, 90, 6hr, Rep 1	Abundances (Grouped) CV [%]: Tg, 90, 6hr, Rep 2	Quan Info	Found in Sample: [S530] F64: 126, Sample, 25, DMSO, 1, Lumos, 2	Found in Sample: [S578] F67: 126, Sample, 25, DMSO, 1, Exploris, 2	Found in Sample: [S538] F64: 130C, Sample, 25, DMSO, 1, Lumos, 3	Found in Sample: [S586] F67: 130C, Sample, 25, DMSO, 1, Exploris, 3	Found in Sample: [S531] F64: 127N, Sample, 35, DMSO, 1, Lumos, 2	Found in Sample: [S579] F67: 127N, Sample, 35, DMSO, 1, Exploris, 2	Found in Sample: [S539] F64: 131N, Sample, 35, DMSO, 1, Lumos, 3	Found in Sample: [S587] F67: 131N, Sample, 35, DMSO, 1, Exploris, 3	Found in Sample: [S532] F64: 127C, Sample, 39, DMSO, 1, Lumos, 2	Found in Sample: [S580] F67: 127C, Sample, 39, DMSO, 1, Exploris, 2	Found in Sample: [S540] F64: 131C, Sample, 39, DMSO, 1, Lumos, 3	Found in Sample: [S588] F67: 131C, Sample, 39, DMSO, 1, Exploris, 3	Found in Sample: [S533] F64: 128N, Sample, 50, DMSO, 1, Lumos, 2	Found in Sample: [S581] F67: 128N, Sample, 50, DMSO, 1, Exploris, 2	Found in Sample: [S541] F64: 132N, Sample, 50, DMSO, 1, Lumos, 3	Found in Sample: [S589] F67: 132N, Sample, 50, DMSO, 1, Exploris, 3	Found in Sample: [S534] F64: 128C, Sample, 55, DMSO, 1, Lumos, 2	Found in Sample: [S582] F67: 128C, Sample, 55, DMSO, 1, Exploris, 2	Found in Sample: [S542] F64: 132C, Sample, 55, DMSO, 1, Lumos, 3	Found in Sample: [S590] F67: 132C, Sample, 55, DMSO, 1, Exploris, 3	Found in Sample: [S535] F64: 129N, Sample, 61, DMSO, 1, Lumos, 2	Found in Sample: [S583] F67: 129N, Sample, 61, DMSO, 1, Exploris, 2	Found in Sample: [S543] F64: 133N, Sample, 61, DMSO, 1, Lumos, 3	Found in Sample: [S591] F67: 133N, Sample, 61, DMSO, 1, Exploris, 3	Found in Sample: [S536] F64: 129C, Sample, 75, DMSO, 1, Lumos, 2	Found in Sample: [S584] F67: 129C, Sample, 75, DMSO, 1, Exploris, 2	Found in Sample: [S544] F64: 133C, Sample, 75, DMSO, 1, Lumos, 3	Found in Sample: [S592] F67: 133C, Sample, 75, DMSO, 1, Exploris, 3	Found in Sample: [S537] F64: 130N, Sample, 90, DMSO, 1, Lumos, 2	Found in Sample: [S585] F67: 130N, Sample, 90, DMSO, 1, Exploris, 2	Found in Sample: [S545] F64: 134N, Sample, 90, DMSO, 1, Lumos, 3	Found in Sample: [S593] F67: 134N, Sample, 90, DMSO, 1, Exploris, 3	Found in Sample: [S546] F65: 126, Sample, 25, Tg, 1, Lumos, 2	Found in Sample: [S594] F68: 126, Sample, 25, Tg, 1, Exploris, 2	Found in Sample: [S554] F65: 130C, Sample, 25, Tg, 1, Lumos, 3	Found in Sample: [S602] F68: 130C, Sample, 25, Tg, 1, Exploris, 3	Found in Sample: [S562] F66: 126, Sample, 25, Tg, 3, Exploris, 2	Found in Sample: [S626] F70: 126, Sample, 25, Tg, 3, Lumos, 2	Found in Sample: [S570] F66: 130C, Sample, 25, Tg, 3, Exploris, 3	Found in Sample: [S634] F70: 130C, Sample, 25, Tg, 3, Lumos, 3	Found in Sample: [S610] F69: 126, Sample, 25, Tg, 6, Exploris, 2	Found in Sample: [S642] F71: 126, Sample, 25, Tg, 6, Lumos, 2	Found in Sample: [S618] F69: 130C, Sample, 25, Tg, 6, Exploris, 3	Found in Sample: [S650] F71: 130C, Sample, 25, Tg, 6, Lumos, 3	Found in Sample: [S547] F65: 127N, Sample, 35, Tg, 1, Lumos, 2	Found in Sample: [S595] F68: 127N, Sample, 35, Tg, 1, Exploris, 2	Found in Sample: [S555] F65: 131N, Sample, 35, Tg, 1, Lumos, 3	Found in Sample: [S603] F68: 131N, Sample, 35, Tg, 1, Exploris, 3	Found in Sample: [S563] F66: 127N, Sample, 35, Tg, 3, Exploris, 2	Found in Sample: [S627] F70: 127N, Sample, 35, Tg, 3, Lumos, 2	Found in Sample: [S571] F66: 131N, Sample, 35, Tg, 3, Exploris, 3	Found in Sample: [S635] F70: 131N, Sample, 35, Tg, 3, Lumos, 3	Found in Sample: [S611] F69: 127N, Sample, 35, Tg, 6, Exploris, 2	Found in Sample: [S643] F71: 127N, Sample, 35, Tg, 6, Lumos, 2	Found in Sample: [S619] F69: 131N, Sample, 35, Tg, 6, Exploris, 3	Found in Sample: [S651] F71: 131N, Sample, 35, Tg, 6, Lumos, 3	Found in Sample: [S548] F65: 127C, Sample, 39, Tg, 1, Lumos, 2	Found in Sample: [S596] F68: 127C, Sample, 39, Tg, 1, Exploris, 2	Found in Sample: [S556] F65: 131C, Sample, 39, Tg, 1, Lumos, 3	Found in Sample: [S604] F68: 131C, Sample, 39, Tg, 1, Exploris, 3	Found in Sample: [S564] F66: 127C, Sample, 39, Tg, 3, Exploris, 2	Found in Sample: [S628] F70: 127C, Sample, 39, Tg, 3, Lumos, 2	Found in Sample: [S572] F66: 131C, Sample, 39, Tg, 3, Exploris, 3	Found in Sample: [S636] F70: 131C, Sample, 39, Tg, 3, Lumos, 3	Found in Sample: [S612] F69: 127C, Sample, 39, Tg, 6, Exploris, 2	Found in Sample: [S644] F71: 127C, Sample, 39, Tg, 6, Lumos, 2	Found in Sample: [S620] F69: 131C, Sample, 39, Tg, 6, Exploris, 3	Found in Sample: [S652] F71: 131C, Sample, 39, Tg, 6, Lumos, 3	Found in Sample: [S549] F65: 128N, Sample, 50, Tg, 1, Lumos, 2	Found in Sample: [S597] F68: 128N, Sample, 50, Tg, 1, Exploris, 2	Found in Sample: [S557] F65: 132N, Sample, 50, Tg, 1, Lumos, 3	Found in Sample: [S605] F68: 132N, Sample, 50, Tg, 1, Exploris, 3	Found in Sample: [S565] F66: 128N, Sample, 50, Tg, 3, Exploris, 2	Found in Sample: [S629] F70: 128N, Sample, 50, Tg, 3, Lumos, 2	Found in Sample: [S573] F66: 132N, Sample, 50, Tg, 3, Exploris, 3	Found in Sample: [S637] F70: 132N, Sample, 50, Tg, 3, Lumos, 3	Found in Sample: [S613] F69: 128N, Sample, 50, Tg, 6, Exploris, 2	Found in Sample: [S645] F71: 128N, Sample, 50, Tg, 6, Lumos, 2	Found in Sample: [S621] F69: 132N, Sample, 50, Tg, 6, Exploris, 3	Found in Sample: [S653] F71: 132N, Sample, 50, Tg, 6, Lumos, 3	Found in Sample: [S550] F65: 128C, Sample, 55, Tg, 1, Lumos, 2	Found in Sample: [S598] F68: 128C, Sample, 55, Tg, 1, Exploris, 2	Found in Sample: [S558] F65: 132C, Sample, 55, Tg, 1, Lumos, 3	Found in Sample: [S606] F68: 132C, Sample, 55, Tg, 1, Exploris, 3	Found in Sample: [S566] F66: 128C, Sample, 55, Tg, 3, Exploris, 2	Found in Sample: [S630] F70: 128C, Sample, 55, Tg, 3, Lumos, 2	Found in Sample: [S574] F66: 132C, Sample, 55, Tg, 3, Exploris, 3	Found in Sample: [S638] F70: 132C, Sample, 55, Tg, 3, Lumos, 3	Found in Sample: [S614] F69: 128C, Sample, 55, Tg, 6, Exploris, 2	Found in Sample: [S646] F71: 128C, Sample, 55, Tg, 6, Lumos, 2	Found in Sample: [S622] F69: 132C, Sample, 55, Tg, 6, Exploris, 3	Found in Sample: [S654] F71: 132C, Sample, 55, Tg, 6, Lumos, 3	Found in Sample: [S551] F65: 129N, Sample, 61, Tg, 1, Lumos, 2	Found in Sample: [S599] F68: 129N, Sample, 61, Tg, 1, Exploris, 2	Found in Sample: [S559] F65: 133N, Sample, 61, Tg, 1, Lumos, 3	Found in Sample: [S607] F68: 133N, Sample, 61, Tg, 1, Exploris, 3	Found in Sample: [S567] F66: 129N, Sample, 61, Tg, 3, Exploris, 2	Found in Sample: [S631] F70: 129N, Sample, 61, Tg, 3, Lumos, 2	Found in Sample: [S575] F66: 133N, Sample, 61, Tg, 3, Exploris, 3	Found in Sample: [S639] F70: 133N, Sample, 61, Tg, 3, Lumos, 3	Found in Sample: [S615] F69: 129N, Sample, 61, Tg, 6, Exploris, 2	Found in Sample: [S647] F71: 129N, Sample, 61, Tg, 6, Lumos, 2	Found in Sample: [S623] F69: 133N, Sample, 61, Tg, 6, Exploris, 3	Found in Sample: [S655] F71: 133N, Sample, 61, Tg, 6, Lumos, 3	Found in Sample: [S552] F65: 129C, Sample, 75, Tg, 1, Lumos, 2	Found in Sample: [S600] F68: 129C, Sample, 75, Tg, 1, Exploris, 2	Found in Sample: [S560] F65: 133C, Sample, 75, Tg, 1, Lumos, 3	Found in Sample: [S608] F68: 133C, Sample, 75, Tg, 1, Exploris, 3	Found in Sample: [S568] F66: 129C, Sample, 75, Tg, 3, Exploris, 2	Found in Sample: [S632] F70: 129C, Sample, 75, Tg, 3, Lumos, 2	Found in Sample: [S576] F66: 133C, Sample, 75, Tg, 3, Exploris, 3	Found in Sample: [S640] F70: 133C, Sample, 75, Tg, 3, Lumos, 3	Found in Sample: [S616] F69: 129C, Sample, 75, Tg, 6, Exploris, 2	Found in Sample: [S648] F71: 129C, Sample, 75, Tg, 6, Lumos, 2	Found in Sample: [S624] F69: 133C, Sample, 75, Tg, 6, Exploris, 3	Found in Sample: [S656] F71: 133C, Sample, 75, Tg, 6, Lumos, 3	Found in Sample: [S553] F65: 130N, Sample, 90, Tg, 1, Lumos, 2	Found in Sample: [S601] F68: 130N, Sample, 90, Tg, 1, Exploris, 2	Found in Sample: [S561] F65: 134N, Sample, 90, Tg, 1, Lumos, 3	Found in Sample: [S609] F68: 134N, Sample, 90, Tg, 1, Exploris, 3	Found in Sample: [S569] F66: 130N, Sample, 90, Tg, 3, Exploris, 2	Found in Sample: [S633] F70: 130N, Sample, 90, Tg, 3, Lumos, 2	Found in Sample: [S577] F66: 134N, Sample, 90, Tg, 3, Exploris, 3	Found in Sample: [S641] F70: 134N, Sample, 90, Tg, 3, Lumos, 3	Found in Sample: [S617] F69: 130N, Sample, 90, Tg, 6, Exploris, 2	Found in Sample: [S649] F71: 130N, Sample, 90, Tg, 6, Lumos, 2	Found in Sample: [S625] F69: 134N, Sample, 90, Tg, 6, Exploris, 3	Found in Sample: [S657] F71: 134N, Sample, 90, Tg, 6, Lumos, 3	Confidence (by Search Engine): Sequest HT	Percolator q-Value (by Search Engine): Sequest HT	Percolator PEP (by Search Engine): Sequest HT	XCorr (by Search Engine): Sequest HT
	FALSE	High	[K].LQTSDELLTEPK.[Q]	1xTMTpro [K12]; 1xTMTpro [N-Term]	0.000148346	0.000116715	1	1	8	Q6NUQ1	Q6NUQ1 [277-288]		0	1982.13																	50	61.3	86	106.3			52.5	53.3	98.5	90.7			54.9	46.1	96.1	114.9			27.8	33.6	38	54.6			27.6	18.7	34.3	36.8			19.1	12.5	16.6	23.7			14.4	11.1	21.8	15.4			16.7	11.6	12.6	16.8																																																																				Not Found	High	Not Found	High	Not Found	High	Not Found	High	Not Found	High	Not Found	High	Not Found	High	Not Found	High	Not Found	High	Not Found	High	Not Found	High	Not Found	High	Not Found	High	Not Found	High	Not Found	High	Not Found	High	High	High	High	High	High	High	High	High	High	Not Found	High	Not Found	High	High	High	High	High	High	High	High	High	Not Found	High	Not Found	High	High	High	High	High	High	High	High	High	Not Found	High	Not Found	High	High	High	High	High	High	High	High	High	Not Found	High	Not Found	High	High	High	High	High	High	High	High	High	Not Found	High	Not Found	High	High	High	High	High	High	High	High	High	Not Found	High	Not Found	High	High	High	High	High	High	High	High	High	Not Found	High	Not Found	High	High	High	High	High	High	High	High	High	Not Found	High	Not Found	High	2.319e-05	4.615e-05	3.1
		Checked	Confidence	Identifying Node	PSM Ambiguity	Annotated Sequence	Modifications	# Proteins	Master Protein Accessions	Protein Accessions	# Missed Cleavages	Charge	DeltaScore	DeltaCn	Rank	Search Engine Rank	m/z [Da]	MH+ [Da]	Theo. MH+ [Da]	DeltaM [ppm]	Deltam/z [Da]	Activation Type	MS Order	Isolation Interference [%]	Average Reporter S/N	Comp. Voltage [V]	Ion Inject Time [ms]	RT [min]	First Scan	Spectrum File	File ID	Abundance: 126	Abundance: 127N	Abundance: 127C	Abundance: 128N	Abundance: 128C	Abundance: 129N	Abundance: 129C	Abundance: 130N	Abundance: 130C	Abundance: 131N	Abundance: 131C	Abundance: 132N	Abundance: 132C	Abundance: 133N	Abundance: 133C	Abundance: 134N	Quan Info	XCorr	# Protein Groups	Percolator q-Value	Percolator PEP
		FALSE	High	Sequest HT (A2)	Unambiguous	[K].lQTSDELLTEPk.[Q]	N-Term(TMTpro); K12(TMTpro)	1	Q6NUQ1	Q6NUQ1	0	2	0.7452	0	1	1	991.57	1982.13	1982.13	0.91	0.00091	HCD (High Energy Collision Dissociation)	MS2	0	53.9		86	91.0487	35910	010_2019_08_019_R_Wijeratne_021420_EF_F3.raw	F70.3	86	98.5	96.1	38	34.3	16.6	21.8	12.6	106.3	90.7	114.9	54.6	36.8	23.7	15.4	16.8		3.1	1	2.319e-05	4.615e-05
		FALSE	High	Sequest HT (A2)	Unambiguous	[K].lQTSDELLTEPk.[Q]	N-Term(TMTpro); K12(TMTpro)	1	Q6NUQ1	Q6NUQ1	0	3	0.6216	0	1	1	661.386	1982.14	1982.13	6.43	0.00425	HCD (High Energy Collision Dissociation)	MS2	59.3901	79.2	-50	87	109.674	59340	2020_10_137_Wijeratne_CETSA-UPR-480TechRep_AB_F1-3.raw	F67.3	158	131.2	133.6	74.3	37	36.5	24.7	27.3	169.5	144.6	139.3	70.2	50.8	34.5	17.3	17.8		2.59	1	6.383e-05	0.0001241
		FALSE	High	Sequest HT (A2)	Unambiguous	[K].lQTSDELLTEPk.[Q]	N-Term(TMTpro); K12(TMTpro)	1	Q6NUQ1	Q6NUQ1	0	3	0.5314	0	1	1	661.381	1982.13	1982.13	-1.36	-0.0009	HCD (High Energy Collision Dissociation)	MS2	69.8895	42.1	-50	87	107.606	58288	2020_10_137_Wijeratne_CETSA-UPR-480TechRep_CD_F1-3.raw	F68.3	70.7	74.7	85.3	31.2	24.4	12.2	13.9	11.1	81.4	69.6	87.4	53.7	22.5	15.1	10.2	9.5		2.71	1	6.654e-05	0.0001936
		FALSE	High	Sequest HT (A2)	Unambiguous	[K].lQTSDELLTEPk.[Q]	N-Term(TMTpro); K12(TMTpro)	1	Q6NUQ1	Q6NUQ1	0	3	0.5124	0	1	1	661.38	1982.12	1982.13	-3.07	-0.00203	HCD (High Energy Collision Dissociation)	MS2	65.0853	28.5	-50	87	111.003	59559	2020_10_137_Wijeratne_CETSA-UPR-480TechRep_AB_F1-2.raw	F67.2	48.5	38.5	40.8	28	13.5	18.4	16	9.8	58.2	43.5	45.4	28	23.4	16.7	15.1	11.5		2.01	1	6.825e-05	0.0002092
		FALSE	High	Sequest HT (A2)	Unambiguous	[K].lQTSDELLTEPk.[Q]	N-Term(TMTpro); K12(TMTpro)	1	Q6NUQ1	Q6NUQ1	0	3	0.4731	0	1	1	661.381	1982.13	1982.13	-1.52	-0.00101	HCD (High Energy Collision Dissociation)	MS2	90.6581	70.6	-50	87	107.271	58373	2020_10_137_Wijeratne_CETSA-UPR-480TechRep_GH_F1-3.raw	F69.3	119.8	138	151.4	58.4	25	23.9	27.6	19	149.7	155.9	134.3	49.9	32.1	17.6	12.2	15.3		2.6	1	9.608e-05	0.0004484
		FALSE	High	Sequest HT (A2)	Unambiguous	[K].lQTSDELLTEPk.[Q]	N-Term(TMTpro); K12(TMTpro)	1	Q6NUQ1	Q6NUQ1	0	2	0.6692	0	1	1	991.568	1982.13	1982.13	-0.36	-0.00036	HCD (High Energy Collision Dissociation)	MS2	0	31.9		86	93.48	36781	010_2019_08_019_R_Wijeratne_021420_CD_F3.raw	F65.3	50	52.5	54.9	27.8	27.6	19.1	14.4	16.7	61.3	53.3	46.1	33.6	18.7	12.5	11.1	11.6		2.6	1	0.0001015	0.0004956
		FALSE	High	Sequest HT (A2)	Unambiguous	[K].lQTSDELLTEPk.[Q]	N-Term(TMTpro); K12(TMTpro)	1	Q6NUQ1	Q6NUQ1	0	3	0.4557	0	1	1	661.382	1982.13	1982.13	1.31	0.00087	HCD (High Energy Collision Dissociation)	MS2	57.9526	85.8	-50	87	105.228	57087	2020_10_137_Wijeratne_CETSA-UPR-480TechRep_EF_F1-4.raw	F66.4	133.3	128.2	159.5	84.5	82.8	56.9	39.3	30.7	154.1	141.5	121.5	81.2	59.5	50.4	24.4	25.2		2.37	1	0.000116	0.0006754
		FALSE	High	Sequest HT (A2)	Unambiguous	[K].lQTSDELLTEPk.[Q]	N-Term(TMTpro); K12(TMTpro)	1	Q6NUQ1	Q6NUQ1	0	3	0.275	0	1	1	661.382	1982.13	1982.13	0.45	0.0003	HCD (High Energy Collision Dissociation)	MS2	65.6	98.9	-50	87	108.832	58760	2020_10_137_Wijeratne_CETSA-UPR-480TechRep_AB_F1-4.raw	F67.4	200.7	174.5	147.5	83.6	39.9	45	23.7	31.8	202	201.3	182.8	91.8	69.3	42.3	24.4	22.5		2	1	0.0003881	0.003086
	FALSE	High	[K].SDINVTVLIGSK.[Q]	1xTMTpro [K12]; 1xTMTpro [N-Term]	0.000209023	0.000120539	1	1	2	Q6NUQ1	Q6NUQ1 [30-41]		0	1854.12	207.5	202.9	188.6	227.9	187	196.3	107.2	139.9	70	93.4	57.6	71.3	40	39.5	47.1	37.1																																																																																																																		High	Not Found	High	Not Found	High	Not Found	High	Not Found	High	Not Found	High	Not Found	High	Not Found	High	Not Found	High	Not Found	High	Not Found	High	Not Found	High	Not Found	High	Not Found	High	Not Found	High	Not Found	High	Not Found	High	Not Found	High	Not Found	Not Found	Not Found	Not Found	Not Found	Not Found	Not Found	Not Found	Not Found	High	Not Found	High	Not Found	Not Found	Not Found	Not Found	Not Found	Not Found	Not Found	Not Found	Not Found	High	Not Found	High	Not Found	Not Found	Not Found	Not Found	Not Found	Not Found	Not Found	Not Found	Not Found	High	Not Found	High	Not Found	Not Found	Not Found	Not Found	Not Found	Not Found	Not Found	Not Found	Not Found	High	Not Found	High	Not Found	Not Found	Not Found	Not Found	Not Found	Not Found	Not Found	Not Found	Not Found	High	Not Found	High	Not Found	Not Found	Not Found	Not Found	Not Found	Not Found	Not Found	Not Found	Not Found	High	Not Found	High	Not Found	Not Found	Not Found	Not Found	Not Found	Not Found	Not Found	Not Found	Not Found	High	Not Found	High	Not Found	Not Found	Not Found	Not Found	Not Found	Not Found	Not Found	Not Found	Not Found	High	3.888e-05	6.568e-05	2.95
		Checked	Confidence	Identifying Node	PSM Ambiguity	Annotated Sequence	Modifications	# Proteins	Master Protein Accessions	Protein Accessions	# Missed Cleavages	Charge	DeltaScore	DeltaCn	Rank	Search Engine Rank	m/z [Da]	MH+ [Da]	Theo. MH+ [Da]	DeltaM [ppm]	Deltam/z [Da]	Activation Type	MS Order	Isolation Interference [%]	Average Reporter S/N	Comp. Voltage [V]	Ion Inject Time [ms]	RT [min]	First Scan	Spectrum File	File ID	Abundance: 126	Abundance: 127N	Abundance: 127C	Abundance: 128N	Abundance: 128C	Abundance: 129N	Abundance: 129C	Abundance: 130N	Abundance: 130C	Abundance: 131N	Abundance: 131C	Abundance: 132N	Abundance: 132C	Abundance: 133N	Abundance: 133C	Abundance: 134N	Quan Info	XCorr	# Protein Groups	Percolator q-Value	Percolator PEP
		FALSE	High	Sequest HT (A2)	Unambiguous	[K].sDINVTVLIGSk.[Q]	N-Term(TMTpro); K12(TMTpro)	1	Q6NUQ1	Q6NUQ1	0	2	0.539	0	1	1	927.564	1854.12	1854.12	0.34	0.00032	HCD (High Energy Collision Dissociation)	MS2	44.4199	119.6		58.152	121.027	45633	010_2019_08_019_R_Wijeratne_021420_AB_F7.raw	F64.7	207.5	188.6	187	107.2	70	57.6	40	47.1	202.9	227.9	196.3	139.9	93.4	71.3	39.5	37.1		2.95	1	3.888e-05	6.568e-05
		FALSE	High	Sequest HT (A2)	Unambiguous	[K].sDINVTVLIGSk.[Q]	N-Term(TMTpro); K12(TMTpro)	1	Q6NUQ1	Q6NUQ1	0	2	0.444	0	1	1	927.565	1854.12	1854.12	1.54	0.00143	HCD (High Energy Collision Dissociation)	MS2	51.1371	97		86	121.267	47364	010_2019_08_019_R_Wijeratne_021420_CD_F6.raw	F65.6	142.9	171.5	199.1	75.8	75	49.6	36	36.3	194.9	165.8	157.4	87	60.6	38.6	32	28.9		2.32	1	9.409e-05	0.0004254
	FALSE	High	[K].LQFLELQK.[D]	1xTMTpro [K8]; 1xTMTpro [N-Term]	0.0157561	0.0022723	1	1	1	Q6NUQ1	Q6NUQ1 [503-510]		0	1627.01																			479.6	545.5					482	495.1					489.7	558.6					180.5	249.5					154.8	146.2					84	88.4					89.6	70.3					62.2	72.6																																																																				Not Found	Not Found	Not Found	Not Found	Not Found	Not Found	Not Found	Not Found	Not Found	Not Found	Not Found	Not Found	Not Found	Not Found	Not Found	Not Found	Not Found	Not Found	Not Found	Not Found	Not Found	Not Found	Not Found	Not Found	Not Found	Not Found	Not Found	Not Found	Not Found	Not Found	Not Found	Not Found	Not Found	Not Found	Not Found	Not Found	Not Found	High	Not Found	High	Not Found	Not Found	Not Found	Not Found	Not Found	Not Found	Not Found	Not Found	Not Found	High	Not Found	High	Not Found	Not Found	Not Found	Not Found	Not Found	Not Found	Not Found	Not Found	Not Found	High	Not Found	High	Not Found	Not Found	Not Found	Not Found	Not Found	Not Found	Not Found	Not Found	Not Found	High	Not Found	High	Not Found	Not Found	Not Found	Not Found	Not Found	Not Found	Not Found	Not Found	Not Found	High	Not Found	High	Not Found	Not Found	Not Found	Not Found	Not Found	Not Found	Not Found	Not Found	Not Found	High	Not Found	High	Not Found	Not Found	Not Found	Not Found	Not Found	Not Found	Not Found	Not Found	Not Found	High	Not Found	High	Not Found	Not Found	Not Found	Not Found	Not Found	Not Found	Not Found	Not Found	Not Found	High	Not Found	High	Not Found	Not Found	Not Found	Not Found	High	0.0007213	0.005369	2.03
		Checked	Confidence	Identifying Node	PSM Ambiguity	Annotated Sequence	Modifications	# Proteins	Master Protein Accessions	Protein Accessions	# Missed Cleavages	Charge	DeltaScore	DeltaCn	Rank	Search Engine Rank	m/z [Da]	MH+ [Da]	Theo. MH+ [Da]	DeltaM [ppm]	Deltam/z [Da]	Activation Type	MS Order	Isolation Interference [%]	Average Reporter S/N	Comp. Voltage [V]	Ion Inject Time [ms]	RT [min]	First Scan	Spectrum File	File ID	Abundance: 126	Abundance: 127N	Abundance: 127C	Abundance: 128N	Abundance: 128C	Abundance: 129N	Abundance: 129C	Abundance: 130N	Abundance: 130C	Abundance: 131N	Abundance: 131C	Abundance: 132N	Abundance: 132C	Abundance: 133N	Abundance: 133C	Abundance: 134N	Quan Info	XCorr	# Protein Groups	Percolator q-Value	Percolator PEP
		FALSE	High	Sequest HT (A2)	Unambiguous	[K].lQFLELQk.[D]	N-Term(TMTpro); K8(TMTpro)	1	Q6NUQ1	Q6NUQ1	0	2	0.1084	0	1	1	814.009	1627.01	1627.01	2.56	0.00208	HCD (High Energy Collision Dissociation)	MS2	0	265.5		53.7	120.81	45479	010_2019_08_019_R_Wijeratne_021420_EF_F7.raw	F70.7	479.6	482	489.7	180.5	154.8	84	89.6	62.2	545.5	495.1	558.6	249.5	146.2	88.4	70.3	72.6		2.03	1	0.0007213	0.005369
	FALSE	High	[K].EVGNDLK.[S]	1xTMTpro [K7]; 1xTMTpro [N-Term]	0.0215106	0.00281884	1	1	5	Q6NUQ1	Q6NUQ1 [63-69]		0	1382.81	291.2	335.1	235.1	251.6	247.7	291.7	120	158.3	78.4	141	110.5	103.4	70.9	84.8	78.3	59.3	391.6	453.3	283.2	315.9	204.1	248.2	405.3	422.5	287.4	311.4	227.9	239.3	487.2	408.7	307.7	299.3	255.7	210.6	254.5	236.7	141.2	232.4	115.4	108.2	245.3	186.5	134.5	130	63.1	80.1	185.6	145.5	87.9	105.4	53.7	46.9	153.7	133.3	91.9	79.5	76.2	63.3	166.9	152.4	89.6	110.1	62	67.5																																																																		High	Not Found	High	Not Found	High	Not Found	High	Not Found	High	Not Found	High	Not Found	High	Not Found	High	Not Found	High	Not Found	High	Not Found	High	Not Found	High	Not Found	High	Not Found	High	Not Found	High	Not Found	High	Not Found	High	Not Found	High	Not Found	Not Found	High	Not Found	High	Not Found	High	Not Found	High	High	Not Found	High	Not Found	Not Found	High	Not Found	High	Not Found	High	Not Found	High	High	Not Found	High	Not Found	Not Found	High	Not Found	High	Not Found	High	Not Found	High	High	Not Found	High	Not Found	Not Found	High	Not Found	High	Not Found	High	Not Found	High	High	Not Found	High	Not Found	Not Found	High	Not Found	High	Not Found	High	Not Found	High	High	Not Found	High	Not Found	Not Found	High	Not Found	High	Not Found	High	Not Found	High	High	Not Found	High	Not Found	Not Found	High	Not Found	High	Not Found	High	Not Found	High	High	Not Found	High	Not Found	Not Found	High	Not Found	High	Not Found	High	Not Found	High	High	0.001057	0.007353	2.05
		Checked	Confidence	Identifying Node	PSM Ambiguity	Annotated Sequence	Modifications	# Proteins	Master Protein Accessions	Protein Accessions	# Missed Cleavages	Charge	DeltaScore	DeltaCn	Rank	Search Engine Rank	m/z [Da]	MH+ [Da]	Theo. MH+ [Da]	DeltaM [ppm]	Deltam/z [Da]	Activation Type	MS Order	Isolation Interference [%]	Average Reporter S/N	Comp. Voltage [V]	Ion Inject Time [ms]	RT [min]	First Scan	Spectrum File	File ID	Abundance: 126	Abundance: 127N	Abundance: 127C	Abundance: 128N	Abundance: 128C	Abundance: 129N	Abundance: 129C	Abundance: 130N	Abundance: 130C	Abundance: 131N	Abundance: 131C	Abundance: 132N	Abundance: 132C	Abundance: 133N	Abundance: 133C	Abundance: 134N	Quan Info	XCorr	# Protein Groups	Percolator q-Value	Percolator PEP
		FALSE	High	Sequest HT (A2)	Unambiguous	[K].eVGNDLk.[S]	N-Term(TMTpro); K7(TMTpro)	1	Q6NUQ1	Q6NUQ1	0	2	0.3073	0	1	1	691.912	1382.82	1382.81	1.76	0.00122	HCD (High Energy Collision Dissociation)	MS2	31.93	132.6		86	41.8327	14787	010_2019_08_019_R_Wijeratne_021420_GH_F3.raw	F71.3	204.1	227.9	255.7	115.4	63.1	53.7	76.2	62	248.2	239.3	210.6	108.2	80.1	46.9	63.3	67.5		2.05	1	0.001057	0.007353
		FALSE	High	Sequest HT (A2)	Unambiguous	[K].eVGNDLk.[S]	N-Term(TMTpro); K7(TMTpro)	1	Q6NUQ1	Q6NUQ1	0	2	0.2654	0	1	1	691.911	1382.81	1382.81	1.02	0.0007	HCD (High Energy Collision Dissociation)	MS2	48.6803	145.6		86	40.6813	14638	010_2019_08_019_R_Wijeratne_021420_CD_F3.raw	F65.3	201.7	211.7	257	134	131	98.2	81.6	88.7	238	221.6	213.8	123.6	96.2	83	67.8	82.1		2.11	1	0.001975	0.01489
		FALSE	High	Sequest HT (A2)	Unambiguous	[K].eVGNDLk.[S]	N-Term(TMTpro); K7(TMTpro)	1	Q6NUQ1	Q6NUQ1	0	2	0.2732	0	1	1	691.91	1382.81	1382.81	-0.4	-0.00027	HCD (High Energy Collision Dissociation)	MS2	42.201	131.2		86	40.6171	14614	010_2019_08_019_R_Wijeratne_021420_CD_F3.raw	F65.3	189.9	193.6	230.2	120.5	114.3	87.4	72.1	78.2	215.3	200.9	194.9	113.1	90.3	62.5	65.5	70.3		2.05	1	0.004261	0.0426
		FALSE	High	Sequest HT (A2)	Unambiguous	[K].eVGNDLk.[S]	N-Term(TMTpro); K7(TMTpro)	1	Q6NUQ1	Q6NUQ1	0	2	0.271	0	1	1	691.911	1382.82	1382.81	1.52	0.00105	HCD (High Energy Collision Dissociation)	MS2	42.0936	188		86	38.8737	13997	010_2019_08_019_R_Wijeratne_021420_EF_F3.raw	F70.3	283.2	287.4	307.7	141.2	134.5	87.9	91.9	89.6	315.9	311.4	299.3	232.4	130	105.4	79.5	110.1		2.14	1	0.006693	0.07522
		FALSE	High	Sequest HT (A2)	Unambiguous	[K].eVGNDLk.[S]	N-Term(TMTpro); K7(TMTpro)	1	Q6NUQ1	Q6NUQ1	0	2	0.1955	0	1	1	691.911	1382.82	1382.81	1.12	0.00077	HCD (High Energy Collision Dissociation)	MS2	0	166.1		86	40.9613	14798	010_2019_08_019_R_Wijeratne_021420_AB_F3.raw	F64.3	291.2	235.1	247.7	120	78.4	110.5	70.9	78.3	335.1	251.6	291.7	158.3	141	103.4	84.8	59.3		1.79	1	0.008565	0.0994
	FALSE	High	[K].DLVDDFR.[I]	1xTMTpro [N-Term]	0.0324636	0.00375495	1	1	7	Q6NUQ1	Q6NUQ1 [511-517]		0	1183.63	251.2	237.1	199.1	216.6	175.6	187.9	68.4	70.5	45.7	62.4	56.5	46.5	34.6	41	43	30					76.9	84.3					70.9	83.2					87.3	62.7					28.8	28.4					21.6	16					19.8	10.9					18.8	11					12.6	9.9																																																																		Not Found	High	Not Found	High	Not Found	High	Not Found	High	Not Found	High	Not Found	High	Not Found	High	Not Found	High	Not Found	High	Not Found	High	Not Found	High	Not Found	High	Not Found	High	Not Found	High	Not Found	High	Not Found	High	Not Found	High	Not Found	High	High	Not Found	High	Not Found	High	Not Found	High	Not Found	Not Found	High	Not Found	High	High	Not Found	High	Not Found	High	Not Found	High	Not Found	Not Found	High	Not Found	High	High	Not Found	High	Not Found	High	Not Found	High	Not Found	Not Found	High	Not Found	High	High	Not Found	High	Not Found	High	Not Found	High	Not Found	Not Found	High	Not Found	High	High	Not Found	High	Not Found	High	Not Found	High	Not Found	Not Found	High	Not Found	High	High	Not Found	High	Not Found	High	Not Found	High	Not Found	Not Found	High	Not Found	High	High	Not Found	High	Not Found	High	Not Found	High	Not Found	Not Found	High	Not Found	High	High	Not Found	High	Not Found	High	Not Found	High	Not Found	High	0.001482	0.01051	1.6
		Checked	Confidence	Identifying Node	PSM Ambiguity	Annotated Sequence	Modifications	# Proteins	Master Protein Accessions	Protein Accessions	# Missed Cleavages	Charge	DeltaScore	DeltaCn	Rank	Search Engine Rank	m/z [Da]	MH+ [Da]	Theo. MH+ [Da]	DeltaM [ppm]	Deltam/z [Da]	Activation Type	MS Order	Isolation Interference [%]	Average Reporter S/N	Comp. Voltage [V]	Ion Inject Time [ms]	RT [min]	First Scan	Spectrum File	File ID	Abundance: 126	Abundance: 127N	Abundance: 127C	Abundance: 128N	Abundance: 128C	Abundance: 129N	Abundance: 129C	Abundance: 130N	Abundance: 130C	Abundance: 131N	Abundance: 131C	Abundance: 132N	Abundance: 132C	Abundance: 133N	Abundance: 133C	Abundance: 134N	Quan Info	XCorr	# Protein Groups	Percolator q-Value	Percolator PEP
		FALSE	High	Sequest HT (A2)	Unambiguous	[K].dLVDDFR.[I]	N-Term(TMTpro)	1	Q6NUQ1	Q6NUQ1	0	2	0.3062	0	1	1	592.317	1183.63	1183.63	-0.81	-0.00048	HCD (High Energy Collision Dissociation)	MS2	46.4282	51.1	-50	87	93.658	49249	2020_10_137_Wijeratne_CETSA-UPR-480TechRep_AB_F1-1.raw	F67.1	107.3	86.2	78.4	34.4	22.6	27.1	19.1	22.1	108.9	99	87.4	32.8	28.2	27.1	18.2	18.3		1.6	1	0.001482	0.01051
		FALSE	High	Sequest HT (A2)	Unambiguous	[K].dLVDDFR.[I]	N-Term(TMTpro)	1	Q6NUQ1	Q6NUQ1	0	2	0.3214	0	1	1	592.319	1183.63	1183.63	2.59	0.00153	HCD (High Energy Collision Dissociation)	MS2	37.7121	59.3	-50	87	92.8178	49410	2020_10_137_Wijeratne_CETSA-UPR-480TechRep_AB_F1-2.raw	F67.2	143.9	112.9	97.2	34	23.1	29.4	15.5	20.9	128.2	117.6	100.5	37.7	34.2	19.4	22.8	11.7		1.68	1	0.004213	0.04208
		FALSE	High	Sequest HT (A2)	Unambiguous	[K].dLVDDFR.[I]	N-Term(TMTpro)	1	Q6NUQ1	Q6NUQ1	0	2	0.4046	0	1	1	592.318	1183.63	1183.63	0.33	0.0002	HCD (High Energy Collision Dissociation)	MS2	21.1052	40.2	-50	87	90.0434	48018	2020_10_137_Wijeratne_CETSA-UPR-480TechRep_GH_F1-1.raw	F69.1	76.9	70.9	87.3	28.8	21.6	19.8	18.8	12.6	84.3	83.2	62.7	28.4	16	10.9	11	9.9		1.73	1	0.004297	0.0432
		FALSE	High	Sequest HT (A2)	Unambiguous	[K].dLVDDFR.[I]	N-Term(TMTpro)	1	Q6NUQ1	Q6NUQ1	0	2	0.4767	0	1	1	592.317	1183.63	1183.63	-0.15	-9e-05	HCD (High Energy Collision Dissociation)	MS2	52.6651	50.8	-50	87	89.2183	47995	2020_10_137_Wijeratne_CETSA-UPR-480TechRep_GH_F1-2.raw	F69.2	90.1	96.9	104.7	37	28.4	13.1	21.2	17.3	118.8	96.7	86	33	23.5	13.9	16.5	15.9		1.93	1	0.004671	0.04824
		FALSE	High	Sequest HT (A2)	Unambiguous	[K].dLVDDFR.[I]	N-Term(TMTpro)	1	Q6NUQ1	Q6NUQ1	0	2	0.4167	0	1	1	592.318	1183.63	1183.63	1.06	0.00063	HCD (High Energy Collision Dissociation)	MS2	64.8757	47.5	-50	87	89.5844	48222	2020_10_137_Wijeratne_CETSA-UPR-480TechRep_EF_F1-2.raw	F66.2	77.7	100.9	99.3	37.4	28.2	24.3	18.3	15.5	100.2	88.1	72.2	28.6	21.9	20	13.1	14.8		1.8	1	0.004886	0.05063
		FALSE	High	Sequest HT (A2)	Unambiguous	[K].dLVDDFR.[I]	N-Term(TMTpro)	1	Q6NUQ1	Q6NUQ1	0	2	0.3469	0	1	1	592.318	1183.63	1183.63	0.27	0.00016	HCD (High Energy Collision Dissociation)	MS2	57.4689	44.9	-50	87	90.5962	48331	2020_10_137_Wijeratne_CETSA-UPR-480TechRep_EF_F1-1.raw	F66.1	77.9	80	92.2	33.1	32.4	26.2	21.4	18.9	90.9	79.2	61.2	36	16.7	19.6	15.3	18		1.47	1	0.005503	0.05841
		FALSE	High	Sequest HT (A2)	Unambiguous	[K].dLVDDFR.[I]	N-Term(TMTpro)	1	Q6NUQ1	Q6NUQ1	0	2	0.4685	0	1	1	592.319	1183.63	1183.63	1.65	0.00098	HCD (High Energy Collision Dissociation)	MS2	56.4013	55.4	-50	87	90.8527	48708	2020_10_137_Wijeratne_CETSA-UPR-480TechRep_CD_F1-2.raw	F68.2	98.3	104.5	99.3	37.4	25.8	14.6	18.1	10.8	109.7	108	117.5	57.6	29.5	22	14.1	19.9		1.43	1	0.008231	0.09487
FALSE	High	Master Protein	Q9P0V3	SH3 domain-binding protein 4 OS=Homo sapiens OX=9606 GN=SH3BP4 PE=1 SV=1	0	18.806	7	7	36	7	963	107.4	7.71	62.98	7	312.5	333.4	280.3	315.2	263.4	277.4	119.8	138.2	71.8	93.2	66.7	65	46.9	37.3	45.2	36	525.5	585.5	352.1	389	116.9	142.7	538.1	533.6	378.7	354.8	134.6	136	573.7	531.8	373.8	366.2	141.5	128.3	250.1	296.7	152.4	187.1	56	52.8	200.2	160.7	129.1	110.6	33	33.6	100.5	104.3	67.1	59.9	25.2	15.1	89.4	65.3	57.4	43.7	27.3	19	81.6	78.1	52.4	53	19.8	17.1	7.55	17.65	8.69	13.27	12.7	15.23	13.57	3.89	28.36	12.39	8.89	22.35	1.66	1.9	7.97	6.87	23.49	26.01	4.52	2.91			25.14	23.31	3.88	4.5			20.93	32.03	0.95	20.14			15.59	48.29	1.02	20.46			5.5	25.15	3.34	18.83			2.18	39.63	0.95	23.73			9.54	13.8	3.2	0.48			24.25	34.68	13.44	19.83			High	High	High	High	High	High	High	High	High	High	High	High	High	High	High	High	High	High	High	High	High	High	High	High	High	High	High	High	High	High	High	High	High	High	High	High	High	High	High	High	High	Not Found	High	Not Found	High	High	High	High	High	High	High	High	High	Not Found	High	Not Found	High	High	High	High	High	High	High	High	High	Not Found	High	Not Found	High	High	High	High	High	High	High	High	High	Not Found	High	Not Found	High	High	High	High	High	High	High	High	High	Not Found	High	Not Found	High	High	High	High	High	High	High	High	High	Not Found	High	Not Found	High	High	High	High	High	High	High	High	High	Not Found	High	Not Found	High	High	High	High	High	High	High	High	High	Not Found	High	Not Found	1
	Checked	Confidence	Annotated Sequence	Modifications	Qvality PEP	Qvality q-value	# Protein Groups	# Proteins	# PSMs	Master Protein Accessions	Positions in Master Proteins	Modifications in Master Proteins	# Missed Cleavages	Theo. MH+ [Da]	Abundances (Grouped): DMSO, 25, 1hr, Rep 1	Abundances (Grouped): DMSO, 25, 1hr, Rep 2	Abundances (Grouped): DMSO, 35, 1hr, Rep 1	Abundances (Grouped): DMSO, 35, 1hr, Rep 2	Abundances (Grouped): DMSO, 39, 1hr, Rep 1	Abundances (Grouped): DMSO, 39, 1hr, Rep 2	Abundances (Grouped): DMSO, 50, 1hr, Rep 1	Abundances (Grouped): DMSO, 50, 1hr, Rep 2	Abundances (Grouped): DMSO, 55, 1hr, Rep 1	Abundances (Grouped): DMSO, 55, 1hr, Rep 2	Abundances (Grouped): DMSO, 61, 1hr, Rep 1	Abundances (Grouped): DMSO, 61, 1hr, Rep 2	Abundances (Grouped): DMSO, 75, 1hr, Rep 1	Abundances (Grouped): DMSO, 75, 1hr, Rep 2	Abundances (Grouped): DMSO, 90, 1hr, Rep 1	Abundances (Grouped): DMSO, 90, 1hr, Rep 2	Abundances (Grouped): Tg, 25, 1hr, Rep 1	Abundances (Grouped): Tg, 25, 1hr, Rep 2	Abundances (Grouped): Tg, 25, 3hr, Rep 1	Abundances (Grouped): Tg, 25, 3hr, Rep 2	Abundances (Grouped): Tg, 25, 6hr, Rep 1	Abundances (Grouped): Tg, 25, 6hr, Rep 2	Abundances (Grouped): Tg, 35, 1hr, Rep 1	Abundances (Grouped): Tg, 35, 1hr, Rep 2	Abundances (Grouped): Tg, 35, 3hr, Rep 1	Abundances (Grouped): Tg, 35, 3hr, Rep 2	Abundances (Grouped): Tg, 35, 6hr, Rep 1	Abundances (Grouped): Tg, 35, 6hr, Rep 2	Abundances (Grouped): Tg, 39, 1hr, Rep 1	Abundances (Grouped): Tg, 39, 1hr, Rep 2	Abundances (Grouped): Tg, 39, 3hr, Rep 1	Abundances (Grouped): Tg, 39, 3hr, Rep 2	Abundances (Grouped): Tg, 39, 6hr, Rep 1	Abundances (Grouped): Tg, 39, 6hr, Rep 2	Abundances (Grouped): Tg, 50, 1hr, Rep 1	Abundances (Grouped): Tg, 50, 1hr, Rep 2	Abundances (Grouped): Tg, 50, 3hr, Rep 1	Abundances (Grouped): Tg, 50, 3hr, Rep 2	Abundances (Grouped): Tg, 50, 6hr, Rep 1	Abundances (Grouped): Tg, 50, 6hr, Rep 2	Abundances (Grouped): Tg, 55, 1hr, Rep 1	Abundances (Grouped): Tg, 55, 1hr, Rep 2	Abundances (Grouped): Tg, 55, 3hr, Rep 1	Abundances (Grouped): Tg, 55, 3hr, Rep 2	Abundances (Grouped): Tg, 55, 6hr, Rep 1	Abundances (Grouped): Tg, 55, 6hr, Rep 2	Abundances (Grouped): Tg, 61, 1hr, Rep 1	Abundances (Grouped): Tg, 61, 1hr, Rep 2	Abundances (Grouped): Tg, 61, 3hr, Rep 1	Abundances (Grouped): Tg, 61, 3hr, Rep 2	Abundances (Grouped): Tg, 61, 6hr, Rep 1	Abundances (Grouped): Tg, 61, 6hr, Rep 2	Abundances (Grouped): Tg, 75, 1hr, Rep 1	Abundances (Grouped): Tg, 75, 1hr, Rep 2	Abundances (Grouped): Tg, 75, 3hr, Rep 1	Abundances (Grouped): Tg, 75, 3hr, Rep 2	Abundances (Grouped): Tg, 75, 6hr, Rep 1	Abundances (Grouped): Tg, 75, 6hr, Rep 2	Abundances (Grouped): Tg, 90, 1hr, Rep 1	Abundances (Grouped): Tg, 90, 1hr, Rep 2	Abundances (Grouped): Tg, 90, 3hr, Rep 1	Abundances (Grouped): Tg, 90, 3hr, Rep 2	Abundances (Grouped): Tg, 90, 6hr, Rep 1	Abundances (Grouped): Tg, 90, 6hr, Rep 2	Abundances (Grouped) CV [%]: DMSO, 25, 1hr, Rep 1	Abundances (Grouped) CV [%]: DMSO, 25, 1hr, Rep 2	Abundances (Grouped) CV [%]: DMSO, 35, 1hr, Rep 1	Abundances (Grouped) CV [%]: DMSO, 35, 1hr, Rep 2	Abundances (Grouped) CV [%]: DMSO, 39, 1hr, Rep 1	Abundances (Grouped) CV [%]: DMSO, 39, 1hr, Rep 2	Abundances (Grouped) CV [%]: DMSO, 50, 1hr, Rep 1	Abundances (Grouped) CV [%]: DMSO, 50, 1hr, Rep 2	Abundances (Grouped) CV [%]: DMSO, 55, 1hr, Rep 1	Abundances (Grouped) CV [%]: DMSO, 55, 1hr, Rep 2	Abundances (Grouped) CV [%]: DMSO, 61, 1hr, Rep 1	Abundances (Grouped) CV [%]: DMSO, 61, 1hr, Rep 2	Abundances (Grouped) CV [%]: DMSO, 75, 1hr, Rep 1	Abundances (Grouped) CV [%]: DMSO, 75, 1hr, Rep 2	Abundances (Grouped) CV [%]: DMSO, 90, 1hr, Rep 1	Abundances (Grouped) CV [%]: DMSO, 90, 1hr, Rep 2	Abundances (Grouped) CV [%]: Tg, 25, 1hr, Rep 1	Abundances (Grouped) CV [%]: Tg, 25, 1hr, Rep 2	Abundances (Grouped) CV [%]: Tg, 25, 3hr, Rep 1	Abundances (Grouped) CV [%]: Tg, 25, 3hr, Rep 2	Abundances (Grouped) CV [%]: Tg, 25, 6hr, Rep 1	Abundances (Grouped) CV [%]: Tg, 25, 6hr, Rep 2	Abundances (Grouped) CV [%]: Tg, 35, 1hr, Rep 1	Abundances (Grouped) CV [%]: Tg, 35, 1hr, Rep 2	Abundances (Grouped) CV [%]: Tg, 35, 3hr, Rep 1	Abundances (Grouped) CV [%]: Tg, 35, 3hr, Rep 2	Abundances (Grouped) CV [%]: Tg, 35, 6hr, Rep 1	Abundances (Grouped) CV [%]: Tg, 35, 6hr, Rep 2	Abundances (Grouped) CV [%]: Tg, 39, 1hr, Rep 1	Abundances (Grouped) CV [%]: Tg, 39, 1hr, Rep 2	Abundances (Grouped) CV [%]: Tg, 39, 3hr, Rep 1	Abundances (Grouped) CV [%]: Tg, 39, 3hr, Rep 2	Abundances (Grouped) CV [%]: Tg, 39, 6hr, Rep 1	Abundances (Grouped) CV [%]: Tg, 39, 6hr, Rep 2	Abundances (Grouped) CV [%]: Tg, 50, 1hr, Rep 1	Abundances (Grouped) CV [%]: Tg, 50, 1hr, Rep 2	Abundances (Grouped) CV [%]: Tg, 50, 3hr, Rep 1	Abundances (Grouped) CV [%]: Tg, 50, 3hr, Rep 2	Abundances (Grouped) CV [%]: Tg, 50, 6hr, Rep 1	Abundances (Grouped) CV [%]: Tg, 50, 6hr, Rep 2	Abundances (Grouped) CV [%]: Tg, 55, 1hr, Rep 1	Abundances (Grouped) CV [%]: Tg, 55, 1hr, Rep 2	Abundances (Grouped) CV [%]: Tg, 55, 3hr, Rep 1	Abundances (Grouped) CV [%]: Tg, 55, 3hr, Rep 2	Abundances (Grouped) CV [%]: Tg, 55, 6hr, Rep 1	Abundances (Grouped) CV [%]: Tg, 55, 6hr, Rep 2	Abundances (Grouped) CV [%]: Tg, 61, 1hr, Rep 1	Abundances (Grouped) CV [%]: Tg, 61, 1hr, Rep 2	Abundances (Grouped) CV [%]: Tg, 61, 3hr, Rep 1	Abundances (Grouped) CV [%]: Tg, 61, 3hr, Rep 2	Abundances (Grouped) CV [%]: Tg, 61, 6hr, Rep 1	Abundances (Grouped) CV [%]: Tg, 61, 6hr, Rep 2	Abundances (Grouped) CV [%]: Tg, 75, 1hr, Rep 1	Abundances (Grouped) CV [%]: Tg, 75, 1hr, Rep 2	Abundances (Grouped) CV [%]: Tg, 75, 3hr, Rep 1	Abundances (Grouped) CV [%]: Tg, 75, 3hr, Rep 2	Abundances (Grouped) CV [%]: Tg, 75, 6hr, Rep 1	Abundances (Grouped) CV [%]: Tg, 75, 6hr, Rep 2	Abundances (Grouped) CV [%]: Tg, 90, 1hr, Rep 1	Abundances (Grouped) CV [%]: Tg, 90, 1hr, Rep 2	Abundances (Grouped) CV [%]: Tg, 90, 3hr, Rep 1	Abundances (Grouped) CV [%]: Tg, 90, 3hr, Rep 2	Abundances (Grouped) CV [%]: Tg, 90, 6hr, Rep 1	Abundances (Grouped) CV [%]: Tg, 90, 6hr, Rep 2	Quan Info	Found in Sample: [S530] F64: 126, Sample, 25, DMSO, 1, Lumos, 2	Found in Sample: [S578] F67: 126, Sample, 25, DMSO, 1, Exploris, 2	Found in Sample: [S538] F64: 130C, Sample, 25, DMSO, 1, Lumos, 3	Found in Sample: [S586] F67: 130C, Sample, 25, DMSO, 1, Exploris, 3	Found in Sample: [S531] F64: 127N, Sample, 35, DMSO, 1, Lumos, 2	Found in Sample: [S579] F67: 127N, Sample, 35, DMSO, 1, Exploris, 2	Found in Sample: [S539] F64: 131N, Sample, 35, DMSO, 1, Lumos, 3	Found in Sample: [S587] F67: 131N, Sample, 35, DMSO, 1, Exploris, 3	Found in Sample: [S532] F64: 127C, Sample, 39, DMSO, 1, Lumos, 2	Found in Sample: [S580] F67: 127C, Sample, 39, DMSO, 1, Exploris, 2	Found in Sample: [S540] F64: 131C, Sample, 39, DMSO, 1, Lumos, 3	Found in Sample: [S588] F67: 131C, Sample, 39, DMSO, 1, Exploris, 3	Found in Sample: [S533] F64: 128N, Sample, 50, DMSO, 1, Lumos, 2	Found in Sample: [S581] F67: 128N, Sample, 50, DMSO, 1, Exploris, 2	Found in Sample: [S541] F64: 132N, Sample, 50, DMSO, 1, Lumos, 3	Found in Sample: [S589] F67: 132N, Sample, 50, DMSO, 1, Exploris, 3	Found in Sample: [S534] F64: 128C, Sample, 55, DMSO, 1, Lumos, 2	Found in Sample: [S582] F67: 128C, Sample, 55, DMSO, 1, Exploris, 2	Found in Sample: [S542] F64: 132C, Sample, 55, DMSO, 1, Lumos, 3	Found in Sample: [S590] F67: 132C, Sample, 55, DMSO, 1, Exploris, 3	Found in Sample: [S535] F64: 129N, Sample, 61, DMSO, 1, Lumos, 2	Found in Sample: [S583] F67: 129N, Sample, 61, DMSO, 1, Exploris, 2	Found in Sample: [S543] F64: 133N, Sample, 61, DMSO, 1, Lumos, 3	Found in Sample: [S591] F67: 133N, Sample, 61, DMSO, 1, Exploris, 3	Found in Sample: [S536] F64: 129C, Sample, 75, DMSO, 1, Lumos, 2	Found in Sample: [S584] F67: 129C, Sample, 75, DMSO, 1, Exploris, 2	Found in Sample: [S544] F64: 133C, Sample, 75, DMSO, 1, Lumos, 3	Found in Sample: [S592] F67: 133C, Sample, 75, DMSO, 1, Exploris, 3	Found in Sample: [S537] F64: 130N, Sample, 90, DMSO, 1, Lumos, 2	Found in Sample: [S585] F67: 130N, Sample, 90, DMSO, 1, Exploris, 2	Found in Sample: [S545] F64: 134N, Sample, 90, DMSO, 1, Lumos, 3	Found in Sample: [S593] F67: 134N, Sample, 90, DMSO, 1, Exploris, 3	Found in Sample: [S546] F65: 126, Sample, 25, Tg, 1, Lumos, 2	Found in Sample: [S594] F68: 126, Sample, 25, Tg, 1, Exploris, 2	Found in Sample: [S554] F65: 130C, Sample, 25, Tg, 1, Lumos, 3	Found in Sample: [S602] F68: 130C, Sample, 25, Tg, 1, Exploris, 3	Found in Sample: [S562] F66: 126, Sample, 25, Tg, 3, Exploris, 2	Found in Sample: [S626] F70: 126, Sample, 25, Tg, 3, Lumos, 2	Found in Sample: [S570] F66: 130C, Sample, 25, Tg, 3, Exploris, 3	Found in Sample: [S634] F70: 130C, Sample, 25, Tg, 3, Lumos, 3	Found in Sample: [S610] F69: 126, Sample, 25, Tg, 6, Exploris, 2	Found in Sample: [S642] F71: 126, Sample, 25, Tg, 6, Lumos, 2	Found in Sample: [S618] F69: 130C, Sample, 25, Tg, 6, Exploris, 3	Found in Sample: [S650] F71: 130C, Sample, 25, Tg, 6, Lumos, 3	Found in Sample: [S547] F65: 127N, Sample, 35, Tg, 1, Lumos, 2	Found in Sample: [S595] F68: 127N, Sample, 35, Tg, 1, Exploris, 2	Found in Sample: [S555] F65: 131N, Sample, 35, Tg, 1, Lumos, 3	Found in Sample: [S603] F68: 131N, Sample, 35, Tg, 1, Exploris, 3	Found in Sample: [S563] F66: 127N, Sample, 35, Tg, 3, Exploris, 2	Found in Sample: [S627] F70: 127N, Sample, 35, Tg, 3, Lumos, 2	Found in Sample: [S571] F66: 131N, Sample, 35, Tg, 3, Exploris, 3	Found in Sample: [S635] F70: 131N, Sample, 35, Tg, 3, Lumos, 3	Found in Sample: [S611] F69: 127N, Sample, 35, Tg, 6, Exploris, 2	Found in Sample: [S643] F71: 127N, Sample, 35, Tg, 6, Lumos, 2	Found in Sample: [S619] F69: 131N, Sample, 35, Tg, 6, Exploris, 3	Found in Sample: [S651] F71: 131N, Sample, 35, Tg, 6, Lumos, 3	Found in Sample: [S548] F65: 127C, Sample, 39, Tg, 1, Lumos, 2	Found in Sample: [S596] F68: 127C, Sample, 39, Tg, 1, Exploris, 2	Found in Sample: [S556] F65: 131C, Sample, 39, Tg, 1, Lumos, 3	Found in Sample: [S604] F68: 131C, Sample, 39, Tg, 1, Exploris, 3	Found in Sample: [S564] F66: 127C, Sample, 39, Tg, 3, Exploris, 2	Found in Sample: [S628] F70: 127C, Sample, 39, Tg, 3, Lumos, 2	Found in Sample: [S572] F66: 131C, Sample, 39, Tg, 3, Exploris, 3	Found in Sample: [S636] F70: 131C, Sample, 39, Tg, 3, Lumos, 3	Found in Sample: [S612] F69: 127C, Sample, 39, Tg, 6, Exploris, 2	Found in Sample: [S644] F71: 127C, Sample, 39, Tg, 6, Lumos, 2	Found in Sample: [S620] F69: 131C, Sample, 39, Tg, 6, Exploris, 3	Found in Sample: [S652] F71: 131C, Sample, 39, Tg, 6, Lumos, 3	Found in Sample: [S549] F65: 128N, Sample, 50, Tg, 1, Lumos, 2	Found in Sample: [S597] F68: 128N, Sample, 50, Tg, 1, Exploris, 2	Found in Sample: [S557] F65: 132N, Sample, 50, Tg, 1, Lumos, 3	Found in Sample: [S605] F68: 132N, Sample, 50, Tg, 1, Exploris, 3	Found in Sample: [S565] F66: 128N, Sample, 50, Tg, 3, Exploris, 2	Found in Sample: [S629] F70: 128N, Sample, 50, Tg, 3, Lumos, 2	Found in Sample: [S573] F66: 132N, Sample, 50, Tg, 3, Exploris, 3	Found in Sample: [S637] F70: 132N, Sample, 50, Tg, 3, Lumos, 3	Found in Sample: [S613] F69: 128N, Sample, 50, Tg, 6, Exploris, 2	Found in Sample: [S645] F71: 128N, Sample, 50, Tg, 6, Lumos, 2	Found in Sample: [S621] F69: 132N, Sample, 50, Tg, 6, Exploris, 3	Found in Sample: [S653] F71: 132N, Sample, 50, Tg, 6, Lumos, 3	Found in Sample: [S550] F65: 128C, Sample, 55, Tg, 1, Lumos, 2	Found in Sample: [S598] F68: 128C, Sample, 55, Tg, 1, Exploris, 2	Found in Sample: [S558] F65: 132C, Sample, 55, Tg, 1, Lumos, 3	Found in Sample: [S606] F68: 132C, Sample, 55, Tg, 1, Exploris, 3	Found in Sample: [S566] F66: 128C, Sample, 55, Tg, 3, Exploris, 2	Found in Sample: [S630] F70: 128C, Sample, 55, Tg, 3, Lumos, 2	Found in Sample: [S574] F66: 132C, Sample, 55, Tg, 3, Exploris, 3	Found in Sample: [S638] F70: 132C, Sample, 55, Tg, 3, Lumos, 3	Found in Sample: [S614] F69: 128C, Sample, 55, Tg, 6, Exploris, 2	Found in Sample: [S646] F71: 128C, Sample, 55, Tg, 6, Lumos, 2	Found in Sample: [S622] F69: 132C, Sample, 55, Tg, 6, Exploris, 3	Found in Sample: [S654] F71: 132C, Sample, 55, Tg, 6, Lumos, 3	Found in Sample: [S551] F65: 129N, Sample, 61, Tg, 1, Lumos, 2	Found in Sample: [S599] F68: 129N, Sample, 61, Tg, 1, Exploris, 2	Found in Sample: [S559] F65: 133N, Sample, 61, Tg, 1, Lumos, 3	Found in Sample: [S607] F68: 133N, Sample, 61, Tg, 1, Exploris, 3	Found in Sample: [S567] F66: 129N, Sample, 61, Tg, 3, Exploris, 2	Found in Sample: [S631] F70: 129N, Sample, 61, Tg, 3, Lumos, 2	Found in Sample: [S575] F66: 133N, Sample, 61, Tg, 3, Exploris, 3	Found in Sample: [S639] F70: 133N, Sample, 61, Tg, 3, Lumos, 3	Found in Sample: [S615] F69: 129N, Sample, 61, Tg, 6, Exploris, 2	Found in Sample: [S647] F71: 129N, Sample, 61, Tg, 6, Lumos, 2	Found in Sample: [S623] F69: 133N, Sample, 61, Tg, 6, Exploris, 3	Found in Sample: [S655] F71: 133N, Sample, 61, Tg, 6, Lumos, 3	Found in Sample: [S552] F65: 129C, Sample, 75, Tg, 1, Lumos, 2	Found in Sample: [S600] F68: 129C, Sample, 75, Tg, 1, Exploris, 2	Found in Sample: [S560] F65: 133C, Sample, 75, Tg, 1, Lumos, 3	Found in Sample: [S608] F68: 133C, Sample, 75, Tg, 1, Exploris, 3	Found in Sample: [S568] F66: 129C, Sample, 75, Tg, 3, Exploris, 2	Found in Sample: [S632] F70: 129C, Sample, 75, Tg, 3, Lumos, 2	Found in Sample: [S576] F66: 133C, Sample, 75, Tg, 3, Exploris, 3	Found in Sample: [S640] F70: 133C, Sample, 75, Tg, 3, Lumos, 3	Found in Sample: [S616] F69: 129C, Sample, 75, Tg, 6, Exploris, 2	Found in Sample: [S648] F71: 129C, Sample, 75, Tg, 6, Lumos, 2	Found in Sample: [S624] F69: 133C, Sample, 75, Tg, 6, Exploris, 3	Found in Sample: [S656] F71: 133C, Sample, 75, Tg, 6, Lumos, 3	Found in Sample: [S553] F65: 130N, Sample, 90, Tg, 1, Lumos, 2	Found in Sample: [S601] F68: 130N, Sample, 90, Tg, 1, Exploris, 2	Found in Sample: [S561] F65: 134N, Sample, 90, Tg, 1, Lumos, 3	Found in Sample: [S609] F68: 134N, Sample, 90, Tg, 1, Exploris, 3	Found in Sample: [S569] F66: 130N, Sample, 90, Tg, 3, Exploris, 2	Found in Sample: [S633] F70: 130N, Sample, 90, Tg, 3, Lumos, 2	Found in Sample: [S577] F66: 134N, Sample, 90, Tg, 3, Exploris, 3	Found in Sample: [S641] F70: 134N, Sample, 90, Tg, 3, Lumos, 3	Found in Sample: [S617] F69: 130N, Sample, 90, Tg, 6, Exploris, 2	Found in Sample: [S649] F71: 130N, Sample, 90, Tg, 6, Lumos, 2	Found in Sample: [S625] F69: 134N, Sample, 90, Tg, 6, Exploris, 3	Found in Sample: [S657] F71: 134N, Sample, 90, Tg, 6, Lumos, 3	Confidence (by Search Engine): Sequest HT	Percolator q-Value (by Search Engine): Sequest HT	Percolator PEP (by Search Engine): Sequest HT	XCorr (by Search Engine): Sequest HT
	FALSE	High	[R].DVIQELHLGLDK.[M]	1xTMTpro [K12]; 1xTMTpro [N-Term]	0.000163466	0.000120539	1	1	16	Q9P0V3	Q9P0V3 [912-923]		0	1988.17	240.3	256.9	214.3	235.3	205.3	216.3	90	99.8	55	66.5	46.4	46	37.9	27.2	35.1	29.3	313.5	349.3	265.7	295.7	82.2	106	328.6	319	291.5	270.3	98.2	98.1	345.6	321.5	287.5	277.2	101.1	90.5	142.3	174.5	110.6	135.8	39.4	35.7	121.5	97.4	90.1	77.9	21.4	24.7	62.9	59.2	43.1	41.2	18.8	12.4	53.4	40.7	34.7	25	20.4	15.1	52.3	47.8	32.2	30.6	15.2	13	43.26	52.05	45.08	52.08	46.23	48.47	51.58	47.98	61.93	56.88	56.82	65.82	28.14	41.51	27.26	35.3	47.42	45.11	34.55	35.14			42.96	47.34	32.53	33.36			48.52	37.66	35.41	18.98			60.01	24.55	42.88	24.47			60.94	43.97	45.8	30.17			63.53	38.4	59.63	28.55			59.48	50.6	63.06	72.29			37.57	33.34	74.08	54.52				High	High	High	High	High	High	High	High	High	High	High	High	High	High	High	High	High	High	High	High	High	High	High	High	High	High	High	High	High	High	High	High	High	High	High	High	High	High	High	High	High	Not Found	High	Not Found	High	High	High	High	High	High	High	High	High	Not Found	High	Not Found	High	High	High	High	High	High	High	High	High	Not Found	High	Not Found	High	High	High	High	High	High	High	High	High	Not Found	High	Not Found	High	High	High	High	High	High	High	High	High	Not Found	High	Not Found	High	High	High	High	High	High	High	High	High	Not Found	High	Not Found	High	High	High	High	High	High	High	High	High	Not Found	High	Not Found	High	High	High	High	High	High	High	High	High	Not Found	High	Not Found	High	3.666e-05	5.131e-05	2.75
		Checked	Confidence	Identifying Node	PSM Ambiguity	Annotated Sequence	Modifications	# Proteins	Master Protein Accessions	Protein Accessions	# Missed Cleavages	Charge	DeltaScore	DeltaCn	Rank	Search Engine Rank	m/z [Da]	MH+ [Da]	Theo. MH+ [Da]	DeltaM [ppm]	Deltam/z [Da]	Activation Type	MS Order	Isolation Interference [%]	Average Reporter S/N	Comp. Voltage [V]	Ion Inject Time [ms]	RT [min]	First Scan	Spectrum File	File ID	Abundance: 126	Abundance: 127N	Abundance: 127C	Abundance: 128N	Abundance: 128C	Abundance: 129N	Abundance: 129C	Abundance: 130N	Abundance: 130C	Abundance: 131N	Abundance: 131C	Abundance: 132N	Abundance: 132C	Abundance: 133N	Abundance: 133C	Abundance: 134N	Quan Info	XCorr	# Protein Groups	Percolator q-Value	Percolator PEP
		FALSE	High	Sequest HT (A2)	Unambiguous	[R].dVIQELHLGLDk.[M]	N-Term(TMTpro); K12(TMTpro)	1	Q9P0V3	Q9P0V3	0	3	0.6255	0	1	1	663.395	1988.17	1988.17	2.21	0.00146	HCD (High Energy Collision Dissociation)	MS2	0	72.8	-50	87	129.285	70583	2020_10_137_Wijeratne_CETSA-UPR-480TechRep_EF_F1-5.raw	F66.5	137.9	151	137.7	56.5	48	22	18.5	17.9	160.9	140.3	128.1	63.5	36.7	19.1	13.4	13.8		2.75	1	3.666e-05	5.131e-05
		FALSE	High	Sequest HT (A2)	Unambiguous	[R].dVIQELHLGLDk.[M]	N-Term(TMTpro); K12(TMTpro)	1	Q9P0V3	Q9P0V3	0	3	0.5461	0	1	1	663.396	1988.17	1988.17	3.09	0.00204	HCD (High Energy Collision Dissociation)	MS2	68.011	57.3	-50	87	130.773	71369	2020_10_137_Wijeratne_CETSA-UPR-480TechRep_GH_F1-5.raw	F69.6	111.4	112.9	111.6	38.8	27	20.5	25.1	16.6	119.1	107.6	106.9	52.6	29.1	10.2	13	14.5		2.82	1	3.666e-05	5.403e-05
		FALSE	High	Sequest HT (A2)	Unambiguous	[R].dVIQELHLGLDk.[M]	N-Term(TMTpro); K12(TMTpro)	1	Q9P0V3	Q9P0V3	0	3	0.4689	0	1	1	663.397	1988.18	1988.17	5.34	0.00354	HCD (High Energy Collision Dissociation)	MS2	14.0647	83.2	-50	87	131.645	71603	2020_10_137_Wijeratne_CETSA-UPR-480TechRep_AB_F1-5.raw	F67.5	175.2	154	146.2	61.4	34.4	30.3	31	28.9	174.6	159.9	151.3	70.1	43.4	27.8	20.1	22.7		2.41	1	3.888e-05	5.988e-05
		FALSE	High	Sequest HT (A2)	Unambiguous	[R].dVIQELHLGLDk.[M]	N-Term(TMTpro); K12(TMTpro)	1	Q9P0V3	Q9P0V3	0	3	0.5479	0	1	1	663.396	1988.17	1988.17	3.42	0.00227	HCD (High Energy Collision Dissociation)	MS2	38.4824	170.3		86	119.357	47047	010_2019_08_019_R_Wijeratne_021420_AB_F5.raw	F64.5	329.6	298.1	288.2	131.9	88	71	46.4	42.7	378	346.3	309.1	142.1	101.8	76.2	36.8	37.8		3.34	1	3.888e-05	6.371e-05
		FALSE	High	Sequest HT (A2)	Unambiguous	[R].dVIQELHLGLDk.[M]	N-Term(TMTpro); K12(TMTpro)	1	Q9P0V3	Q9P0V3	0	3	0.5213	0	1	1	663.394	1988.17	1988.17	0.12	8e-05	HCD (High Energy Collision Dissociation)	MS2	0	112.6		60.943	117.977	47373	010_2019_08_019_R_Wijeratne_021420_EF_F4.raw	F70.4	207.1	230.6	222.6	80.9	64.4	27.5	21.5	18	229.4	212.5	242.2	114	62.7	33.6	14.2	20.4		3.28	1	4.171e-05	7.198e-05
		FALSE	High	Sequest HT (A2)	Unambiguous	[R].dVIQELHLGLDk.[M]	N-Term(TMTpro); K12(TMTpro)	1	Q9P0V3	Q9P0V3	0	3	0.6223	0	1	1	663.394	1988.17	1988.17	-0.42	-0.00028	HCD (High Energy Collision Dissociation)	MS2	15.6933	65.1	-50	87	130.93	70964	2020_10_137_Wijeratne_CETSA-UPR-480TechRep_CD_F1-5.raw	F68.5	124.5	130.5	122.2	44.8	36.9	16.3	14.3	18.8	128.8	124.9	127.1	70.3	31.7	21.4	14.2	14.7		2.78	1	4.276e-05	8.545e-05
		FALSE	High	Sequest HT (A2)	Unambiguous	[R].dVIQELHLGLDk.[M]	N-Term(TMTpro); K12(TMTpro)	1	Q9P0V3	Q9P0V3	0	3	0.4864	0	1	1	663.394	1988.17	1988.17	0.22	0.00014	HCD (High Energy Collision Dissociation)	MS2	71.5085	61.4	-50	87	133.121	72347	2020_10_137_Wijeratne_CETSA-UPR-480TechRep_AB_F1-4.raw	F67.4	124.2	114.8	102.8	51.1	23.6	27	17.8	19	129.7	119.6	111	53.5	27.6	24.3	22.2	14.9		2.2	1	4.976e-05	9.291e-05
		FALSE	High	Sequest HT (A2)	Unambiguous	[R].dVIQELHLGLDk.[M]	N-Term(TMTpro); K12(TMTpro)	1	Q9P0V3	Q9P0V3	0	3	0.5602	0	1	1	663.393	1988.17	1988.17	-0.95	-0.00063	HCD (High Energy Collision Dissociation)	MS2	41.4123	57.7	-50	87	129.021	70389	2020_10_137_Wijeratne_CETSA-UPR-480TechRep_EF_F1-4.raw	F66.4	105.3	112.8	122.7	45.3	36.1	22	17.8	17.4	110.3	114.1	101.2	42.6	30.1	17.2	12.9	15.2		2.16	1	5.169e-05	9.746e-05
		FALSE	High	Sequest HT (A2)	Unambiguous	[R].dVIQELHLGLDk.[M]	N-Term(TMTpro); K12(TMTpro)	1	Q9P0V3	Q9P0V3	0	3	0.4307	0	1	1	663.394	1988.17	1988.17	0.34	0.00023	HCD (High Energy Collision Dissociation)	MS2	41.816	55.8	-50	87	129.601	70550	2020_10_137_Wijeratne_CETSA-UPR-480TechRep_EF_F1-6.raw	F66.6	97.8	104.6	110.9	49.5	42	23.6	19.8	22.3	109.9	89.3	88	55.6	29.9	14.3	17.6	17		2.67	1	5.743e-05	0.0001115
		FALSE	High	Sequest HT (A2)	Unambiguous	[R].dVIQELHLGLDk.[M]	N-Term(TMTpro); K12(TMTpro)	1	Q9P0V3	Q9P0V3	0	3	0.5215	0	1	1	663.394	1988.17	1988.17	-0.04	-2e-05	HCD (High Energy Collision Dissociation)	MS2	45.9486	73.9		40.467	119.679	47841	010_2019_08_019_R_Wijeratne_021420_CD_F4.raw	F65.4	145.6	138.6	155.9	66	52	24	17.1	12	156.5	148.9	126.4	55.7	39.6	22.7	12.3	9.6		3.03	1	5.743e-05	0.0001109
		FALSE	High	Sequest HT (A2)	Unambiguous	[R].dVIQELHLGLDk.[M]	N-Term(TMTpro); K12(TMTpro)	1	Q9P0V3	Q9P0V3	0	3	0.438	0	1	1	663.395	1988.17	1988.17	1.37	0.00091	HCD (High Energy Collision Dissociation)	MS2	58.498	80.1		29.965	119.264	45749	010_2019_08_019_R_Wijeratne_021420_AB_F6.raw	F64.6	161.8	150.4	137.4	63.4	36.1	30.9	20.4	19.8	169.3	168.1	141.6	68.2	45	33.4	19.1	17.3		2.74	1	6.322e-05	0.0001167
		FALSE	High	Sequest HT (A2)	Unambiguous	[R].dVIQELHLGLDk.[M]	N-Term(TMTpro); K12(TMTpro)	1	Q9P0V3	Q9P0V3	0	3	0.5106	0	1	1	663.393	1988.16	1988.17	-1.64	-0.00109	HCD (High Energy Collision Dissociation)	MS2	59.7391	37.2	-50	87	130.789	71241	2020_10_137_Wijeratne_CETSA-UPR-480TechRep_CD_F1-4.raw	F68.4	62.7	68.1	78.2	25.1	20.9	10.2	9.9	11.2	66.6	70.3	77.9	42.9	18	15.7	7.3	9.5		2.35	1	6.322e-05	0.0001168
		FALSE	High	Sequest HT (A2)	Unambiguous	[R].dVIQELHLGLDk.[M]	N-Term(TMTpro); K12(TMTpro)	1	Q9P0V3	Q9P0V3	0	3	0.5688	0	1	1	663.395	1988.17	1988.17	1.34	0.00089	HCD (High Energy Collision Dissociation)	MS2	43.8181	49.5	-50	87	131.134	71502	2020_10_137_Wijeratne_CETSA-UPR-480TechRep_GH_F1-4b.raw	F69.5	82.2	98.2	101.1	39.4	21.4	18.8	20.4	15.2	106	98.1	90.5	35.7	24.7	12.4	15.1	13		2.69	1	6.383e-05	0.0001302
		FALSE	High	Sequest HT (A2)	Unambiguous	[R].dVIQELHLGLDk.[M]	N-Term(TMTpro); K12(TMTpro)	1	Q9P0V3	Q9P0V3	0	3	0.5072	0	1	1	663.399	1988.18	1988.17	8.03	0.00532	HCD (High Energy Collision Dissociation)	MS2	34.6825	61.9	-50	87	130.271	70949	2020_10_137_Wijeratne_CETSA-UPR-480TechRep_CD_F1-6.raw	F68.6	96.7	109.6	119.5	45.7	39.7	22.5	19.8	21	122.2	100.3	117.6	76.1	38.9	23.4	13.8	22.9		2.07	1	6.383e-05	0.0001463
		FALSE	High	Sequest HT (A2)	Unambiguous	[R].dVIQELHLGLDk.[M]	N-Term(TMTpro); K12(TMTpro)	1	Q9P0V3	Q9P0V3	0	3	0.4532	0	1	1	663.396	1988.17	1988.17	3.64	0.00242	HCD (High Energy Collision Dissociation)	MS2	66.9352	150.1		86	117.845	46682	010_2019_08_019_R_Wijeratne_021420_CD_F5.raw	F65.5	257.8	272	302.5	129	112.1	67.8	46.8	55.4	293.4	276.9	249.6	119.5	88.1	50.1	39.5	41.2		2.67	1	6.555e-05	0.0001754
		FALSE	High	Sequest HT (A2)	Unambiguous	[R].dVIQELHLGLDk.[M]	N-Term(TMTpro); K12(TMTpro)	1	Q9P0V3	Q9P0V3	0	3	0.2108	0	1	1	663.395	1988.17	1988.17	2.07	0.00137	HCD (High Energy Collision Dissociation)	MS2	39.2303	173.5		86	117.885	45872	010_2019_08_019_R_Wijeratne_021420_CD_F6.raw	F65.6	298.8	311	338.3	157.9	140.6	78.1	66.5	56.6	329.6	302.9	295.9	152.2	94.7	55.5	46.9	51.2		2.04	1	0.0005898	0.004398
	FALSE	High	[K].IILSPFATTTK.[Y]	1xTMTpro [K11]; 1xTMTpro [N-Term]	0.00218645	0.000354605	1	1	4	Q9P0V3	Q9P0V3 [634-644]		0	1800.11	121	119.5	109.6	127	94.5	97.7	47.4	64.4	24.2	42	32.3	27.6	16.5	17.7	18.9	11.6	127.5	146.9			34.7	36.7	124	134.7			36.4	37.9	136.4	123.6			40.4	37.8	39.4	58.7			16.6	17.1	31.4	23.1			11.6	8.9	13.2	21.6			6.4	2.7	17.1	10.1			6.9	3.9	13.1	12.3			4.6	4.1																																																																		Not Found	High	Not Found	High	Not Found	High	Not Found	High	Not Found	High	Not Found	High	Not Found	High	Not Found	High	Not Found	High	Not Found	High	Not Found	High	Not Found	High	Not Found	High	Not Found	High	Not Found	High	Not Found	High	Not Found	High	Not Found	High	High	Not Found	High	Not Found	High	Not Found	High	Not Found	Not Found	High	Not Found	High	High	Not Found	High	Not Found	High	Not Found	High	Not Found	Not Found	High	Not Found	High	High	Not Found	High	Not Found	High	Not Found	High	Not Found	Not Found	High	Not Found	High	High	Not Found	High	Not Found	High	Not Found	High	Not Found	Not Found	High	Not Found	High	High	Not Found	High	Not Found	High	Not Found	High	Not Found	Not Found	High	Not Found	High	High	Not Found	High	Not Found	High	Not Found	High	Not Found	Not Found	High	Not Found	High	High	Not Found	High	Not Found	High	Not Found	High	Not Found	Not Found	High	Not Found	High	High	Not Found	High	Not Found	High	Not Found	High	Not Found	High	0.0001102	0.000541	3.65
		Checked	Confidence	Identifying Node	PSM Ambiguity	Annotated Sequence	Modifications	# Proteins	Master Protein Accessions	Protein Accessions	# Missed Cleavages	Charge	DeltaScore	DeltaCn	Rank	Search Engine Rank	m/z [Da]	MH+ [Da]	Theo. MH+ [Da]	DeltaM [ppm]	Deltam/z [Da]	Activation Type	MS Order	Isolation Interference [%]	Average Reporter S/N	Comp. Voltage [V]	Ion Inject Time [ms]	RT [min]	First Scan	Spectrum File	File ID	Abundance: 126	Abundance: 127N	Abundance: 127C	Abundance: 128N	Abundance: 128C	Abundance: 129N	Abundance: 129C	Abundance: 130N	Abundance: 130C	Abundance: 131N	Abundance: 131C	Abundance: 132N	Abundance: 132C	Abundance: 133N	Abundance: 133C	Abundance: 134N	Quan Info	XCorr	# Protein Groups	Percolator q-Value	Percolator PEP
		FALSE	High	Sequest HT (A2)	Unambiguous	[K].iILSPFATTTk.[Y]	N-Term(TMTpro); K11(TMTpro)	1	Q9P0V3	Q9P0V3	0	3	0.6521	0	1	1	600.709	1800.11	1800.11	-0.7	-0.00042	HCD (High Energy Collision Dissociation)	MS2	36.2888	64.6	-50	87	137.409	76132	2020_10_137_Wijeratne_CETSA-UPR-480TechRep_CD_F1-8.raw	F68.8	127.5	124	136.4	39.4	31.4	13.2	17.1	13.1	146.9	134.7	123.6	58.7	23.1	21.6	10.1	12.3		3.65	1	0.0001102	0.000541
		FALSE	High	Sequest HT (A2)	Unambiguous	[K].iILSPFATTTk.[Y]	N-Term(TMTpro); K11(TMTpro)	1	Q9P0V3	Q9P0V3	0	3	0.6353	0	1	1	600.711	1800.12	1800.11	2.54	0.00152	HCD (High Energy Collision Dissociation)	MS2	43.2699	60.7	-50	87	139.627	76457	2020_10_137_Wijeratne_CETSA-UPR-480TechRep_AB_F1-8.raw	F67.8	121	109.6	94.5	47.4	24.2	32.3	16.5	18.9	119.5	127	97.7	64.4	42	27.6	17.7	11.6		3.29	1	0.0001141	0.0005602
		FALSE	High	Sequest HT (A2)	Unambiguous	[K].iILSPFATTTk.[Y]	N-Term(TMTpro); K11(TMTpro)	1	Q9P0V3	Q9P0V3	0	3	0.642	0	1	1	600.709	1800.11	1800.11	0.09	6e-05	HCD (High Energy Collision Dissociation)	MS2	64.795	64.1	-50	87	137.6	75925	2020_10_137_Wijeratne_CETSA-UPR-480TechRep_EF_F1-8.raw	F66.8	127	136.4	124.5	51	41.9	23.2	20.6	17.6	143.1	126.1	103.7	42.7	27.4	18.1	10.9	10.8		3.24	1	0.00089	0.006346
		FALSE	High	Sequest HT (A2)	Unambiguous	[K].iILSPFATTTk.[Y]	N-Term(TMTpro); K11(TMTpro)	1	Q9P0V3	Q9P0V3	0	3	0.5327	0	1	1	600.71	1800.11	1800.11	0.88	0.00053	HCD (High Energy Collision Dissociation)	MS2	41.6551	19.2	-50	87	139.545	75471	2020_10_137_Wijeratne_CETSA-UPR-480TechRep_GH_F1-8.raw	F69.10	34.7	36.4	40.4	16.6	11.6	6.4	6.9	4.6	36.7	37.9	37.8	17.1	8.9	2.7	3.9	4.1		1.99	1	0.002466	0.01953
	FALSE	High	[K].ELELLGGWTDDK.[K]	1xTMTpro [K12]; 1xTMTpro [N-Term]	0.00601586	0.000774539	1	1	3	Q9P0V3	Q9P0V3 [138-149]		0	1984.09																			156.4	167.7					158.6	153.8					153.7	180.5					72.6	102.4					67.8	63.7					39.2	37.4					37.2	29.4					29.6	40.6																																																																				High	Not Found	High	Not Found	High	Not Found	High	Not Found	High	Not Found	High	Not Found	High	Not Found	High	Not Found	High	Not Found	High	Not Found	High	Not Found	High	Not Found	High	Not Found	High	Not Found	High	Not Found	High	Not Found	Not Found	Not Found	Not Found	Not Found	Not Found	High	Not Found	High	Not Found	Not Found	Not Found	Not Found	Not Found	Not Found	Not Found	Not Found	Not Found	High	Not Found	High	Not Found	Not Found	Not Found	Not Found	Not Found	Not Found	Not Found	Not Found	Not Found	High	Not Found	High	Not Found	Not Found	Not Found	Not Found	Not Found	Not Found	Not Found	Not Found	Not Found	High	Not Found	High	Not Found	Not Found	Not Found	Not Found	Not Found	Not Found	Not Found	Not Found	Not Found	High	Not Found	High	Not Found	Not Found	Not Found	Not Found	Not Found	Not Found	Not Found	Not Found	Not Found	High	Not Found	High	Not Found	Not Found	Not Found	Not Found	Not Found	Not Found	Not Found	Not Found	Not Found	High	Not Found	High	Not Found	Not Found	Not Found	Not Found	Not Found	Not Found	Not Found	Not Found	Not Found	High	Not Found	High	Not Found	Not Found	Not Found	Not Found	High	0.0002386	0.001709	2.37
		Checked	Confidence	Identifying Node	PSM Ambiguity	Annotated Sequence	Modifications	# Proteins	Master Protein Accessions	Protein Accessions	# Missed Cleavages	Charge	DeltaScore	DeltaCn	Rank	Search Engine Rank	m/z [Da]	MH+ [Da]	Theo. MH+ [Da]	DeltaM [ppm]	Deltam/z [Da]	Activation Type	MS Order	Isolation Interference [%]	Average Reporter S/N	Comp. Voltage [V]	Ion Inject Time [ms]	RT [min]	First Scan	Spectrum File	File ID	Abundance: 126	Abundance: 127N	Abundance: 127C	Abundance: 128N	Abundance: 128C	Abundance: 129N	Abundance: 129C	Abundance: 130N	Abundance: 130C	Abundance: 131N	Abundance: 131C	Abundance: 132N	Abundance: 132C	Abundance: 133N	Abundance: 133C	Abundance: 134N	Quan Info	XCorr	# Protein Groups	Percolator q-Value	Percolator PEP
		FALSE	High	Sequest HT (A2)	Unambiguous	[K].eLELLGGWTDDk.[K]	N-Term(TMTpro); K12(TMTpro)	1	Q9P0V3	Q9P0V3	0	3	0.5865	0	1	1	662.035	1984.09	1984.09	0.48	0.00032	HCD (High Energy Collision Dissociation)	MS2	72.3099	63.1		86	142.532	58549	010_2019_08_019_R_Wijeratne_021420_EF_F4.raw	F70.4	95.4	96.8	104.8	61.7	45.8	25.9	23.2	16.6	120.3	102.1	121.9	72.1	42.6	32.1	19.4	28.4		2.37	1	0.0002386	0.001709
		FALSE	High	Sequest HT (A2)	Unambiguous	[K].eLELLGGWTDDk.[K]	N-Term(TMTpro); K12(TMTpro)	1	Q9P0V3	Q9P0V3	0	2	0.2889	0	1	1	992.545	1984.08	1984.09	-3.02	-0.003	HCD (High Energy Collision Dissociation)	MS2	0	93.2		86	142.781	58655	010_2019_08_019_R_Wijeratne_021420_EF_F4.raw	F70.4	156.4	158.6	153.7	72.6	67.8	39.2	37.2	29.6	167.7	153.8	180.5	102.4	63.7	37.4	29.4	40.6		1.8	1	0.001692	0.01229
		FALSE	High	Sequest HT (A2)	Unambiguous	[K].eLELLGGWTDDk.[K]	N-Term(TMTpro); K12(TMTpro)	1	Q9P0V3	Q9P0V3	0	3	0.3974	0	1	1	662.033	1984.08	1984.09	-2.18	-0.00144	HCD (High Energy Collision Dissociation)	MS2	55.6888	86.1		86	144.012	58093	010_2019_08_019_R_Wijeratne_021420_AB_F5.raw	F64.5	155.7	126.7	135.9	77.8	49.8	50.8	27.9	29.5	170.4	155.6	161.3	82.5	66.7	43	25.2	19.4		2.34	1	0.001798	0.0132
	FALSE	High	[R].AAAFSPADQDDFVI.[-]	1xTMTpro [N-Term]	0.0589509	0.00593124	1	1	6	Q9P0V3	Q9P0V3 [950-963]		0	1770.89																																																																																																																																	No Quan Values	Not Found	High	Not Found	High	Not Found	High	Not Found	High	Not Found	High	Not Found	High	Not Found	High	Not Found	High	Not Found	High	Not Found	High	Not Found	Not Found	Not Found	Not Found	Not Found	High	Not Found	High	Not Found	Not Found	Not Found	Not Found	Not Found	High	Not Found	High	High	Not Found	High	Not Found	High	Not Found	High	Not Found	Not Found	High	Not Found	High	High	Not Found	High	Not Found	High	Not Found	High	Not Found	Not Found	High	Not Found	High	High	Not Found	High	Not Found	High	Not Found	High	Not Found	Not Found	Not Found	Not Found	High	High	Not Found	Not Found	Not Found	High	Not Found	High	Not Found	Not Found	Not Found	Not Found	High	High	Not Found	Not Found	Not Found	High	Not Found	High	Not Found	Not Found	Not Found	Not Found	Not Found	Not Found	Not Found	High	Not Found	High	Not Found	High	Not Found	Not Found	High	Not Found	Not Found	High	Not Found	High	Not Found	High	Not Found	High	Not Found	Not Found	Not Found	Not Found	Not Found	Not Found	Not Found	High	Not Found	High	Not Found	High	Not Found	High	0.002297	0.01763	1.42
		Checked	Confidence	Identifying Node	PSM Ambiguity	Annotated Sequence	Modifications	# Proteins	Master Protein Accessions	Protein Accessions	# Missed Cleavages	Charge	DeltaScore	DeltaCn	Rank	Search Engine Rank	m/z [Da]	MH+ [Da]	Theo. MH+ [Da]	DeltaM [ppm]	Deltam/z [Da]	Activation Type	MS Order	Isolation Interference [%]	Average Reporter S/N	Comp. Voltage [V]	Ion Inject Time [ms]	RT [min]	First Scan	Spectrum File	File ID	Abundance: 126	Abundance: 127N	Abundance: 127C	Abundance: 128N	Abundance: 128C	Abundance: 129N	Abundance: 129C	Abundance: 130N	Abundance: 130C	Abundance: 131N	Abundance: 131C	Abundance: 132N	Abundance: 132C	Abundance: 133N	Abundance: 133C	Abundance: 134N	Quan Info	XCorr	# Protein Groups	Percolator q-Value	Percolator PEP
		FALSE	High	Sequest HT (A2)	Unambiguous	[R].aAAFSPADQDDFVI.[-]	N-Term(TMTpro)	1	Q9P0V3	Q9P0V3	0	3	0.669	0	1	1	590.968	1770.89	1770.89	1.78	0.00105	HCD (High Energy Collision Dissociation)	MS2	3.85589	4	-50	87	166.153	90257	2020_10_137_Wijeratne_CETSA-UPR-480TechRep_AB_F1-2.raw	F67.2	7.2	7.9	7.2	4.7	2		3.1		9.3	7.8	6.9	5.6			2.8			1.42	1	0.002297	0.01763
		FALSE	High	Sequest HT (A2)	Unambiguous	[R].aAAFSPADQDDFVI.[-]	N-Term(TMTpro)	1	Q9P0V3	Q9P0V3	0	3	0.4848	0	1	1	590.968	1770.89	1770.89	2.04	0.0012	HCD (High Energy Collision Dissociation)	MS2	38.1617	1.9	-50	87	165.967	89468	2020_10_137_Wijeratne_CETSA-UPR-480TechRep_AB_F1-1.raw	F67.1	2.4	5.4	2.3	2.7					4.3	4.6	4.8		3.6					0.99	1	0.00275	0.02289
		FALSE	High	Sequest HT (A2)	Unambiguous	[R].aAAFSPADQDDFVI.[-]	N-Term(TMTpro)	1	Q9P0V3	Q9P0V3	0	3	0.6383	0	1	1	590.967	1770.89	1770.89	0.54	0.00032	HCD (High Energy Collision Dissociation)	MS2	0	4.1	-50	87	162.67	88937	2020_10_137_Wijeratne_CETSA-UPR-480TechRep_GH_F1-2.raw	F69.2	8.1	11	7.2	4.3					8.3	6.2	10.4	4	3.2			2.4		1.41	1	0.002816	0.02361
		FALSE	High	Sequest HT (A2)	Unambiguous	[R].aAAFSPADQDDFVI.[-]	N-Term(TMTpro)	1	Q9P0V3	Q9P0V3	0	3	0.3077	0	1	1	590.969	1770.89	1770.89	3.82	0.00225	HCD (High Energy Collision Dissociation)	MS2	79.1315	11.6	-50	87	163.482	89729	2020_10_137_Wijeratne_CETSA-UPR-480TechRep_GH_F1-3.raw	F69.3	16.3	21.4	26.4	13.2	4.2	3.9	5.5	5.4	23.7	19	18.6	8.9	6.8	6.3	3.5	2.1		0.91	1	0.003456	0.03238
		FALSE	High	Sequest HT (A2)	Unambiguous	[R].aAAFSPADQDDFVI.[-]	N-Term(TMTpro)	1	Q9P0V3	Q9P0V3	0	3	0.6093	0	1	1	590.969	1770.89	1770.89	3.72	0.0022	HCD (High Energy Collision Dissociation)	MS2	59.3995	3.6	-50	87	163.337	89326	2020_10_137_Wijeratne_CETSA-UPR-480TechRep_EF_F1-2.raw	F66.2	7.5	7.9	4.3	4.8	3.2		2.5		6.4	7.6	5.9			2.2	2.4	2.8		1.51	1	0.007124	0.08081
		FALSE	High	Sequest HT (A2)	Unambiguous	[R].aAAFSPADQDDFVI.[-]	N-Term(TMTpro)	1	Q9P0V3	Q9P0V3	0	3	0.5472	0	1	1	590.965	1770.88	1770.89	-3.61	-0.00213	HCD (High Energy Collision Dissociation)	MS2	0	2.5	-50	87	164.112	89491	2020_10_137_Wijeratne_CETSA-UPR-480TechRep_CD_F1-2.raw	F68.2	5.4	4.3	5.1				2.5		4.7	6.3	5.8	3.9	2					1.06	1	0.008437	0.09767
	FALSE	High	[R].TAWLNHR.[K]	1xTMTpro [N-Term]	0.0643681	0.00636135	1	1	2	Q9P0V3	Q9P0V3 [285-291]		0	1201.68																																																																																																																																	No Quan Values	Not Found	Not Found	Not Found	Not Found	Not Found	Not Found	Not Found	Not Found	Not Found	Not Found	Not Found	Not Found	Not Found	Not Found	Not Found	Not Found	Not Found	Not Found	Not Found	Not Found	Not Found	Not Found	Not Found	Not Found	Not Found	Not Found	Not Found	Not Found	Not Found	Not Found	Not Found	Not Found	Not Found	High	Not Found	High	High	Not Found	High	Not Found	Not Found	Not Found	Not Found	Not Found	Not Found	High	Not Found	High	High	Not Found	High	Not Found	Not Found	Not Found	Not Found	Not Found	Not Found	High	Not Found	High	High	Not Found	High	Not Found	Not Found	Not Found	Not Found	Not Found	Not Found	High	Not Found	High	High	Not Found	High	Not Found	Not Found	Not Found	Not Found	Not Found	Not Found	High	Not Found	High	High	Not Found	High	Not Found	Not Found	Not Found	Not Found	Not Found	Not Found	High	Not Found	High	High	Not Found	High	Not Found	Not Found	Not Found	Not Found	Not Found	Not Found	High	Not Found	High	High	Not Found	High	Not Found	Not Found	Not Found	Not Found	Not Found	Not Found	High	Not Found	High	High	Not Found	High	Not Found	Not Found	Not Found	Not Found	Not Found	High	0.00243	0.01908	1.87
		Checked	Confidence	Identifying Node	PSM Ambiguity	Annotated Sequence	Modifications	# Proteins	Master Protein Accessions	Protein Accessions	# Missed Cleavages	Charge	DeltaScore	DeltaCn	Rank	Search Engine Rank	m/z [Da]	MH+ [Da]	Theo. MH+ [Da]	DeltaM [ppm]	Deltam/z [Da]	Activation Type	MS Order	Isolation Interference [%]	Average Reporter S/N	Comp. Voltage [V]	Ion Inject Time [ms]	RT [min]	First Scan	Spectrum File	File ID	Abundance: 126	Abundance: 127N	Abundance: 127C	Abundance: 128N	Abundance: 128C	Abundance: 129N	Abundance: 129C	Abundance: 130N	Abundance: 130C	Abundance: 131N	Abundance: 131C	Abundance: 132N	Abundance: 132C	Abundance: 133N	Abundance: 133C	Abundance: 134N	Quan Info	XCorr	# Protein Groups	Percolator q-Value	Percolator PEP
		FALSE	High	Sequest HT (A2)	Unambiguous	[R].tAWLNHR.[K]	N-Term(TMTpro)	1	Q9P0V3	Q9P0V3	0	3	0.5668	0	1	1	401.23	1201.68	1201.68	0.32	0.00013	HCD (High Energy Collision Dissociation)	MS2	75.2607	14.6	-50	87	28.6229	15122	2020_10_137_Wijeratne_CETSA-UPR-480TechRep_CD_F1-8.raw	F68.8	27.7	24.9	21.4	10.5	12.1	7.8	5.9	5.1	22.9	21.1	28.2	19.4	9.8	8.1	4.1	4.1		1.87	1	0.00243	0.01908
		FALSE	High	Sequest HT (A2)	Unambiguous	[R].tAWLNHR.[K]	N-Term(TMTpro)	1	Q9P0V3	Q9P0V3	0	3	0.5588	0	1	1	401.229	1201.67	1201.68	-2.14	-0.00086	HCD (High Energy Collision Dissociation)	MS2	81.8633	10.7	-50	87	28.518	14812	2020_10_137_Wijeratne_CETSA-UPR-480TechRep_EF_F1-8.raw	F66.8	16.9	17.6	21	9.5	7.5	6.5	6.7	3.6	23.1	15	17.7	7.1	4.5	4.7	4.9	5.4		1.7	1	0.002491	0.01986
	FALSE	High	[K].ELVMALLK.[M]	1xTMTpro [K8]; 1xTMTpro [N-Term]	0.0936437	0.00863781	1	1	1	Q9P0V3	Q9P0V3 [823-830]		0	1524.97																	38.8	53					50	49.6					45.4	62.1					25.9	31.4					20.8	11.5					10.9	15.1					10.8	8.4					10.4	11.7																																																																						Not Found	Not Found	Not Found	Not Found	Not Found	Not Found	Not Found	Not Found	Not Found	Not Found	Not Found	Not Found	Not Found	Not Found	Not Found	Not Found	Not Found	Not Found	Not Found	Not Found	Not Found	Not Found	Not Found	Not Found	Not Found	Not Found	Not Found	Not Found	Not Found	Not Found	Not Found	Not Found	Not Found	High	Not Found	High	Not Found	Not Found	Not Found	Not Found	Not Found	Not Found	Not Found	Not Found	Not Found	High	Not Found	High	Not Found	Not Found	Not Found	Not Found	Not Found	Not Found	Not Found	Not Found	Not Found	High	Not Found	High	Not Found	Not Found	Not Found	Not Found	Not Found	Not Found	Not Found	Not Found	Not Found	High	Not Found	High	Not Found	Not Found	Not Found	Not Found	Not Found	Not Found	Not Found	Not Found	Not Found	High	Not Found	High	Not Found	Not Found	Not Found	Not Found	Not Found	Not Found	Not Found	Not Found	Not Found	High	Not Found	High	Not Found	Not Found	Not Found	Not Found	Not Found	Not Found	Not Found	Not Found	Not Found	High	Not Found	High	Not Found	Not Found	Not Found	Not Found	Not Found	Not Found	Not Found	Not Found	Not Found	High	Not Found	High	Not Found	Not Found	Not Found	Not Found	Not Found	Not Found	Not Found	Not Found	High	0.003081	0.02756	1.69
		Checked	Confidence	Identifying Node	PSM Ambiguity	Annotated Sequence	Modifications	# Proteins	Master Protein Accessions	Protein Accessions	# Missed Cleavages	Charge	DeltaScore	DeltaCn	Rank	Search Engine Rank	m/z [Da]	MH+ [Da]	Theo. MH+ [Da]	DeltaM [ppm]	Deltam/z [Da]	Activation Type	MS Order	Isolation Interference [%]	Average Reporter S/N	Comp. Voltage [V]	Ion Inject Time [ms]	RT [min]	First Scan	Spectrum File	File ID	Abundance: 126	Abundance: 127N	Abundance: 127C	Abundance: 128N	Abundance: 128C	Abundance: 129N	Abundance: 129C	Abundance: 130N	Abundance: 130C	Abundance: 131N	Abundance: 131C	Abundance: 132N	Abundance: 132C	Abundance: 133N	Abundance: 133C	Abundance: 134N	Quan Info	XCorr	# Protein Groups	Percolator q-Value	Percolator PEP
		FALSE	High	Sequest HT (A2)	Unambiguous	[K].eLVMALLk.[M]	N-Term(TMTpro); K8(TMTpro)	1	Q9P0V3	Q9P0V3	0	3	0.3669	0	1	1	508.993	1524.96	1524.97	-3.12	-0.00159	HCD (High Energy Collision Dissociation)	MS2	33.9627	28.5	-50	87	154.708	85802	2020_10_137_Wijeratne_CETSA-UPR-480TechRep_CD_F1-8.raw	F68.8	38.8	50	45.4	25.9	20.8	10.9	10.8	10.4	53	49.6	62.1	31.4	11.5	15.1	8.4	11.7		1.69	1	0.003081	0.02756
	FALSE	High	[R].VGLVHTK.[N]	1xTMTpro [K7]; 1xTMTpro [N-Term]	0.0979721	0.00901861	1	1	4	Q9P0V3	Q9P0V3 [711-717]		0	1361.88																	233.9	254.3					229.9	220.6					242.4	239.2					123.6	187					79.4	87.2					36.1	57.6					33.7	25.5					33.7	38.7																																																																						Not Found	High	Not Found	High	Not Found	High	Not Found	High	Not Found	High	Not Found	High	Not Found	High	Not Found	High	Not Found	High	Not Found	High	Not Found	High	Not Found	High	Not Found	High	Not Found	High	Not Found	High	Not Found	High	Not Found	High	Not Found	High	High	Not Found	High	Not Found	High	Not Found	High	Not Found	Not Found	High	Not Found	High	High	Not Found	High	Not Found	High	Not Found	High	Not Found	Not Found	High	Not Found	High	High	Not Found	High	Not Found	High	Not Found	High	Not Found	Not Found	High	Not Found	High	High	Not Found	High	Not Found	High	Not Found	High	Not Found	Not Found	High	Not Found	High	High	Not Found	High	Not Found	High	Not Found	High	Not Found	Not Found	High	Not Found	High	High	Not Found	High	Not Found	High	Not Found	High	Not Found	Not Found	High	Not Found	High	High	Not Found	High	Not Found	High	Not Found	High	Not Found	Not Found	High	Not Found	High	High	Not Found	High	Not Found	High	Not Found	High	Not Found	High	0.003193	0.02891	2.11
		Checked	Confidence	Identifying Node	PSM Ambiguity	Annotated Sequence	Modifications	# Proteins	Master Protein Accessions	Protein Accessions	# Missed Cleavages	Charge	DeltaScore	DeltaCn	Rank	Search Engine Rank	m/z [Da]	MH+ [Da]	Theo. MH+ [Da]	DeltaM [ppm]	Deltam/z [Da]	Activation Type	MS Order	Isolation Interference [%]	Average Reporter S/N	Comp. Voltage [V]	Ion Inject Time [ms]	RT [min]	First Scan	Spectrum File	File ID	Abundance: 126	Abundance: 127N	Abundance: 127C	Abundance: 128N	Abundance: 128C	Abundance: 129N	Abundance: 129C	Abundance: 130N	Abundance: 130C	Abundance: 131N	Abundance: 131C	Abundance: 132N	Abundance: 132C	Abundance: 133N	Abundance: 133C	Abundance: 134N	Quan Info	XCorr	# Protein Groups	Percolator q-Value	Percolator PEP
		FALSE	High	Sequest HT (A2)	Unambiguous	[R].vGLVHTk.[N]	N-Term(TMTpro); K7(TMTpro)	1	Q9P0V3	Q9P0V3	0	3	0.5024	0	1	1	454.631	1361.88	1361.88	0.93	0.00042	HCD (High Energy Collision Dissociation)	MS2	60.694	154.4	-50	87	48.5362	25443	2020_10_137_Wijeratne_CETSA-UPR-480TechRep_AB_F1-8.raw	F67.8	316.6	267.3	226.6	136.4	96.7	88.2	32.9	25.1	308.7	290.2	264.6	165	115.8	94.9	24.8	15.9		2.11	1	0.003193	0.02891
		FALSE	High	Sequest HT (A2)	Unambiguous	[R].vGLVHTk.[N]	N-Term(TMTpro); K7(TMTpro)	1	Q9P0V3	Q9P0V3	0	3	0.6182	0	1	1	454.631	1361.88	1361.88	2.04	0.00092	HCD (High Energy Collision Dissociation)	MS2	61.3698	159.2	-50	87	46.4445	24091	2020_10_137_Wijeratne_CETSA-UPR-480TechRep_EF_F1-7.raw	F66.7	281.9	282.4	306.1	134.4	112.8	84.5	57.7	56.6	306.2	281.1	250.4	123.2	90.9	63.7	52.5	62.5		2.2	1	0.004601	0.04741
		FALSE	High	Sequest HT (A2)	Unambiguous	[R].vGLVHTk.[N]	N-Term(TMTpro); K7(TMTpro)	1	Q9P0V3	Q9P0V3	0	3	0.2101	0	1	1	454.63	1361.88	1361.88	-0.66	-0.0003	HCD (High Energy Collision Dissociation)	MS2	33.8601	132.7	-50	87	47.3896	24576	2020_10_137_Wijeratne_CETSA-UPR-480TechRep_CD_F1-7.raw	F68.7	233.9	229.9	242.4	123.6	79.4	36.1	33.7	33.7	254.3	220.6	239.2	187	87.2	57.6	25.5	38.7		1.19	1	0.008201	0.09453
		FALSE	High	Sequest HT (A2)	Unambiguous	[R].vGLVHTk.[N]	N-Term(TMTpro); K7(TMTpro)	1	Q9P0V3	Q9P0V3	0	3	0.3846	0	1	1	454.63	1361.87	1361.88	-1.46	-0.00066	HCD (High Energy Collision Dissociation)	MS2	65.425	69.6	-50	87	47.5967	24298	2020_10_137_Wijeratne_CETSA-UPR-480TechRep_GH_F1-7.raw	F69.9	125.3	129.5	134.4	51.7	33.4	26.3	29.5	20.4	140.6	140.5	131.2	58	35.7	16.4	17.6	23.6		1.43	1	0.008223	0.09473
FALSE	High	Master Protein	Q14191	Werner syndrome ATP-dependent helicase OS=Homo sapiens OX=9606 GN=WRN PE=1 SV=2	0	18.796	4	5	16	5	1432	162.4	6.34	27.03	5	155.4	170.6	128.9	144.6	129.5	138.4	64	72.6	38	49.6	38.1	46.8	24.9	21.1	22.4	23.1	64.4	65.6	180.2	188.6	33.9	37.4	61.5	57.3	179.9	176.2	35.7	33.5	56.1	63.2	191.5	176.2	39.9	30.4	25.2	39.2	83.9	89.3	18.7	16.2	28.8	21.9	60.9	50.7	11.9	11.8	17.9	16.7	33.9	37.6	7.7	7.7	5.1	3.4	33.3	19.1	5.2	5.3	5.9	4.6	26.3	25.5	7.1	5.4																			79.93	84.65	0.42	12.99			77.18	81.88	18.86	10.33			84.14	89.23	0.88	12.27			71.26	93.53	6.41	8.27			85.37	86.75	11.88	4.18			80.96	92	19.16	31.53			78.06	87.07	88.26	86.13			67.04	75.17	63.15	48.77	Not Found	High	Not Found	High	Not Found	High	Not Found	High	Not Found	High	Not Found	High	Not Found	High	Not Found	High	Not Found	High	Not Found	High	Not Found	High	Not Found	High	Not Found	High	Not Found	High	Not Found	High	Not Found	High	Not Found	High	Not Found	High	High	High	High	High	High	High	High	High	Not Found	High	Not Found	High	High	High	High	High	High	High	High	High	Not Found	High	Not Found	High	High	High	High	High	High	High	High	High	Not Found	High	Not Found	High	High	High	High	High	High	High	High	High	Not Found	High	Not Found	High	High	High	High	High	High	High	High	High	Not Found	High	Not Found	High	High	High	High	High	High	High	High	High	Not Found	High	Not Found	High	High	High	High	High	High	High	High	High	Not Found	High	Not Found	High	High	High	High	High	High	High	High	High	1
	Checked	Confidence	Annotated Sequence	Modifications	Qvality PEP	Qvality q-value	# Protein Groups	# Proteins	# PSMs	Master Protein Accessions	Positions in Master Proteins	Modifications in Master Proteins	# Missed Cleavages	Theo. MH+ [Da]	Abundances (Grouped): DMSO, 25, 1hr, Rep 1	Abundances (Grouped): DMSO, 25, 1hr, Rep 2	Abundances (Grouped): DMSO, 35, 1hr, Rep 1	Abundances (Grouped): DMSO, 35, 1hr, Rep 2	Abundances (Grouped): DMSO, 39, 1hr, Rep 1	Abundances (Grouped): DMSO, 39, 1hr, Rep 2	Abundances (Grouped): DMSO, 50, 1hr, Rep 1	Abundances (Grouped): DMSO, 50, 1hr, Rep 2	Abundances (Grouped): DMSO, 55, 1hr, Rep 1	Abundances (Grouped): DMSO, 55, 1hr, Rep 2	Abundances (Grouped): DMSO, 61, 1hr, Rep 1	Abundances (Grouped): DMSO, 61, 1hr, Rep 2	Abundances (Grouped): DMSO, 75, 1hr, Rep 1	Abundances (Grouped): DMSO, 75, 1hr, Rep 2	Abundances (Grouped): DMSO, 90, 1hr, Rep 1	Abundances (Grouped): DMSO, 90, 1hr, Rep 2	Abundances (Grouped): Tg, 25, 1hr, Rep 1	Abundances (Grouped): Tg, 25, 1hr, Rep 2	Abundances (Grouped): Tg, 25, 3hr, Rep 1	Abundances (Grouped): Tg, 25, 3hr, Rep 2	Abundances (Grouped): Tg, 25, 6hr, Rep 1	Abundances (Grouped): Tg, 25, 6hr, Rep 2	Abundances (Grouped): Tg, 35, 1hr, Rep 1	Abundances (Grouped): Tg, 35, 1hr, Rep 2	Abundances (Grouped): Tg, 35, 3hr, Rep 1	Abundances (Grouped): Tg, 35, 3hr, Rep 2	Abundances (Grouped): Tg, 35, 6hr, Rep 1	Abundances (Grouped): Tg, 35, 6hr, Rep 2	Abundances (Grouped): Tg, 39, 1hr, Rep 1	Abundances (Grouped): Tg, 39, 1hr, Rep 2	Abundances (Grouped): Tg, 39, 3hr, Rep 1	Abundances (Grouped): Tg, 39, 3hr, Rep 2	Abundances (Grouped): Tg, 39, 6hr, Rep 1	Abundances (Grouped): Tg, 39, 6hr, Rep 2	Abundances (Grouped): Tg, 50, 1hr, Rep 1	Abundances (Grouped): Tg, 50, 1hr, Rep 2	Abundances (Grouped): Tg, 50, 3hr, Rep 1	Abundances (Grouped): Tg, 50, 3hr, Rep 2	Abundances (Grouped): Tg, 50, 6hr, Rep 1	Abundances (Grouped): Tg, 50, 6hr, Rep 2	Abundances (Grouped): Tg, 55, 1hr, Rep 1	Abundances (Grouped): Tg, 55, 1hr, Rep 2	Abundances (Grouped): Tg, 55, 3hr, Rep 1	Abundances (Grouped): Tg, 55, 3hr, Rep 2	Abundances (Grouped): Tg, 55, 6hr, Rep 1	Abundances (Grouped): Tg, 55, 6hr, Rep 2	Abundances (Grouped): Tg, 61, 1hr, Rep 1	Abundances (Grouped): Tg, 61, 1hr, Rep 2	Abundances (Grouped): Tg, 61, 3hr, Rep 1	Abundances (Grouped): Tg, 61, 3hr, Rep 2	Abundances (Grouped): Tg, 61, 6hr, Rep 1	Abundances (Grouped): Tg, 61, 6hr, Rep 2	Abundances (Grouped): Tg, 75, 1hr, Rep 1	Abundances (Grouped): Tg, 75, 1hr, Rep 2	Abundances (Grouped): Tg, 75, 3hr, Rep 1	Abundances (Grouped): Tg, 75, 3hr, Rep 2	Abundances (Grouped): Tg, 75, 6hr, Rep 1	Abundances (Grouped): Tg, 75, 6hr, Rep 2	Abundances (Grouped): Tg, 90, 1hr, Rep 1	Abundances (Grouped): Tg, 90, 1hr, Rep 2	Abundances (Grouped): Tg, 90, 3hr, Rep 1	Abundances (Grouped): Tg, 90, 3hr, Rep 2	Abundances (Grouped): Tg, 90, 6hr, Rep 1	Abundances (Grouped): Tg, 90, 6hr, Rep 2	Abundances (Grouped) CV [%]: DMSO, 25, 1hr, Rep 1	Abundances (Grouped) CV [%]: DMSO, 25, 1hr, Rep 2	Abundances (Grouped) CV [%]: DMSO, 35, 1hr, Rep 1	Abundances (Grouped) CV [%]: DMSO, 35, 1hr, Rep 2	Abundances (Grouped) CV [%]: DMSO, 39, 1hr, Rep 1	Abundances (Grouped) CV [%]: DMSO, 39, 1hr, Rep 2	Abundances (Grouped) CV [%]: DMSO, 50, 1hr, Rep 1	Abundances (Grouped) CV [%]: DMSO, 50, 1hr, Rep 2	Abundances (Grouped) CV [%]: DMSO, 55, 1hr, Rep 1	Abundances (Grouped) CV [%]: DMSO, 55, 1hr, Rep 2	Abundances (Grouped) CV [%]: DMSO, 61, 1hr, Rep 1	Abundances (Grouped) CV [%]: DMSO, 61, 1hr, Rep 2	Abundances (Grouped) CV [%]: DMSO, 75, 1hr, Rep 1	Abundances (Grouped) CV [%]: DMSO, 75, 1hr, Rep 2	Abundances (Grouped) CV [%]: DMSO, 90, 1hr, Rep 1	Abundances (Grouped) CV [%]: DMSO, 90, 1hr, Rep 2	Abundances (Grouped) CV [%]: Tg, 25, 1hr, Rep 1	Abundances (Grouped) CV [%]: Tg, 25, 1hr, Rep 2	Abundances (Grouped) CV [%]: Tg, 25, 3hr, Rep 1	Abundances (Grouped) CV [%]: Tg, 25, 3hr, Rep 2	Abundances (Grouped) CV [%]: Tg, 25, 6hr, Rep 1	Abundances (Grouped) CV [%]: Tg, 25, 6hr, Rep 2	Abundances (Grouped) CV [%]: Tg, 35, 1hr, Rep 1	Abundances (Grouped) CV [%]: Tg, 35, 1hr, Rep 2	Abundances (Grouped) CV [%]: Tg, 35, 3hr, Rep 1	Abundances (Grouped) CV [%]: Tg, 35, 3hr, Rep 2	Abundances (Grouped) CV [%]: Tg, 35, 6hr, Rep 1	Abundances (Grouped) CV [%]: Tg, 35, 6hr, Rep 2	Abundances (Grouped) CV [%]: Tg, 39, 1hr, Rep 1	Abundances (Grouped) CV [%]: Tg, 39, 1hr, Rep 2	Abundances (Grouped) CV [%]: Tg, 39, 3hr, Rep 1	Abundances (Grouped) CV [%]: Tg, 39, 3hr, Rep 2	Abundances (Grouped) CV [%]: Tg, 39, 6hr, Rep 1	Abundances (Grouped) CV [%]: Tg, 39, 6hr, Rep 2	Abundances (Grouped) CV [%]: Tg, 50, 1hr, Rep 1	Abundances (Grouped) CV [%]: Tg, 50, 1hr, Rep 2	Abundances (Grouped) CV [%]: Tg, 50, 3hr, Rep 1	Abundances (Grouped) CV [%]: Tg, 50, 3hr, Rep 2	Abundances (Grouped) CV [%]: Tg, 50, 6hr, Rep 1	Abundances (Grouped) CV [%]: Tg, 50, 6hr, Rep 2	Abundances (Grouped) CV [%]: Tg, 55, 1hr, Rep 1	Abundances (Grouped) CV [%]: Tg, 55, 1hr, Rep 2	Abundances (Grouped) CV [%]: Tg, 55, 3hr, Rep 1	Abundances (Grouped) CV [%]: Tg, 55, 3hr, Rep 2	Abundances (Grouped) CV [%]: Tg, 55, 6hr, Rep 1	Abundances (Grouped) CV [%]: Tg, 55, 6hr, Rep 2	Abundances (Grouped) CV [%]: Tg, 61, 1hr, Rep 1	Abundances (Grouped) CV [%]: Tg, 61, 1hr, Rep 2	Abundances (Grouped) CV [%]: Tg, 61, 3hr, Rep 1	Abundances (Grouped) CV [%]: Tg, 61, 3hr, Rep 2	Abundances (Grouped) CV [%]: Tg, 61, 6hr, Rep 1	Abundances (Grouped) CV [%]: Tg, 61, 6hr, Rep 2	Abundances (Grouped) CV [%]: Tg, 75, 1hr, Rep 1	Abundances (Grouped) CV [%]: Tg, 75, 1hr, Rep 2	Abundances (Grouped) CV [%]: Tg, 75, 3hr, Rep 1	Abundances (Grouped) CV [%]: Tg, 75, 3hr, Rep 2	Abundances (Grouped) CV [%]: Tg, 75, 6hr, Rep 1	Abundances (Grouped) CV [%]: Tg, 75, 6hr, Rep 2	Abundances (Grouped) CV [%]: Tg, 90, 1hr, Rep 1	Abundances (Grouped) CV [%]: Tg, 90, 1hr, Rep 2	Abundances (Grouped) CV [%]: Tg, 90, 3hr, Rep 1	Abundances (Grouped) CV [%]: Tg, 90, 3hr, Rep 2	Abundances (Grouped) CV [%]: Tg, 90, 6hr, Rep 1	Abundances (Grouped) CV [%]: Tg, 90, 6hr, Rep 2	Quan Info	Found in Sample: [S530] F64: 126, Sample, 25, DMSO, 1, Lumos, 2	Found in Sample: [S578] F67: 126, Sample, 25, DMSO, 1, Exploris, 2	Found in Sample: [S538] F64: 130C, Sample, 25, DMSO, 1, Lumos, 3	Found in Sample: [S586] F67: 130C, Sample, 25, DMSO, 1, Exploris, 3	Found in Sample: [S531] F64: 127N, Sample, 35, DMSO, 1, Lumos, 2	Found in Sample: [S579] F67: 127N, Sample, 35, DMSO, 1, Exploris, 2	Found in Sample: [S539] F64: 131N, Sample, 35, DMSO, 1, Lumos, 3	Found in Sample: [S587] F67: 131N, Sample, 35, DMSO, 1, Exploris, 3	Found in Sample: [S532] F64: 127C, Sample, 39, DMSO, 1, Lumos, 2	Found in Sample: [S580] F67: 127C, Sample, 39, DMSO, 1, Exploris, 2	Found in Sample: [S540] F64: 131C, Sample, 39, DMSO, 1, Lumos, 3	Found in Sample: [S588] F67: 131C, Sample, 39, DMSO, 1, Exploris, 3	Found in Sample: [S533] F64: 128N, Sample, 50, DMSO, 1, Lumos, 2	Found in Sample: [S581] F67: 128N, Sample, 50, DMSO, 1, Exploris, 2	Found in Sample: [S541] F64: 132N, Sample, 50, DMSO, 1, Lumos, 3	Found in Sample: [S589] F67: 132N, Sample, 50, DMSO, 1, Exploris, 3	Found in Sample: [S534] F64: 128C, Sample, 55, DMSO, 1, Lumos, 2	Found in Sample: [S582] F67: 128C, Sample, 55, DMSO, 1, Exploris, 2	Found in Sample: [S542] F64: 132C, Sample, 55, DMSO, 1, Lumos, 3	Found in Sample: [S590] F67: 132C, Sample, 55, DMSO, 1, Exploris, 3	Found in Sample: [S535] F64: 129N, Sample, 61, DMSO, 1, Lumos, 2	Found in Sample: [S583] F67: 129N, Sample, 61, DMSO, 1, Exploris, 2	Found in Sample: [S543] F64: 133N, Sample, 61, DMSO, 1, Lumos, 3	Found in Sample: [S591] F67: 133N, Sample, 61, DMSO, 1, Exploris, 3	Found in Sample: [S536] F64: 129C, Sample, 75, DMSO, 1, Lumos, 2	Found in Sample: [S584] F67: 129C, Sample, 75, DMSO, 1, Exploris, 2	Found in Sample: [S544] F64: 133C, Sample, 75, DMSO, 1, Lumos, 3	Found in Sample: [S592] F67: 133C, Sample, 75, DMSO, 1, Exploris, 3	Found in Sample: [S537] F64: 130N, Sample, 90, DMSO, 1, Lumos, 2	Found in Sample: [S585] F67: 130N, Sample, 90, DMSO, 1, Exploris, 2	Found in Sample: [S545] F64: 134N, Sample, 90, DMSO, 1, Lumos, 3	Found in Sample: [S593] F67: 134N, Sample, 90, DMSO, 1, Exploris, 3	Found in Sample: [S546] F65: 126, Sample, 25, Tg, 1, Lumos, 2	Found in Sample: [S594] F68: 126, Sample, 25, Tg, 1, Exploris, 2	Found in Sample: [S554] F65: 130C, Sample, 25, Tg, 1, Lumos, 3	Found in Sample: [S602] F68: 130C, Sample, 25, Tg, 1, Exploris, 3	Found in Sample: [S562] F66: 126, Sample, 25, Tg, 3, Exploris, 2	Found in Sample: [S626] F70: 126, Sample, 25, Tg, 3, Lumos, 2	Found in Sample: [S570] F66: 130C, Sample, 25, Tg, 3, Exploris, 3	Found in Sample: [S634] F70: 130C, Sample, 25, Tg, 3, Lumos, 3	Found in Sample: [S610] F69: 126, Sample, 25, Tg, 6, Exploris, 2	Found in Sample: [S642] F71: 126, Sample, 25, Tg, 6, Lumos, 2	Found in Sample: [S618] F69: 130C, Sample, 25, Tg, 6, Exploris, 3	Found in Sample: [S650] F71: 130C, Sample, 25, Tg, 6, Lumos, 3	Found in Sample: [S547] F65: 127N, Sample, 35, Tg, 1, Lumos, 2	Found in Sample: [S595] F68: 127N, Sample, 35, Tg, 1, Exploris, 2	Found in Sample: [S555] F65: 131N, Sample, 35, Tg, 1, Lumos, 3	Found in Sample: [S603] F68: 131N, Sample, 35, Tg, 1, Exploris, 3	Found in Sample: [S563] F66: 127N, Sample, 35, Tg, 3, Exploris, 2	Found in Sample: [S627] F70: 127N, Sample, 35, Tg, 3, Lumos, 2	Found in Sample: [S571] F66: 131N, Sample, 35, Tg, 3, Exploris, 3	Found in Sample: [S635] F70: 131N, Sample, 35, Tg, 3, Lumos, 3	Found in Sample: [S611] F69: 127N, Sample, 35, Tg, 6, Exploris, 2	Found in Sample: [S643] F71: 127N, Sample, 35, Tg, 6, Lumos, 2	Found in Sample: [S619] F69: 131N, Sample, 35, Tg, 6, Exploris, 3	Found in Sample: [S651] F71: 131N, Sample, 35, Tg, 6, Lumos, 3	Found in Sample: [S548] F65: 127C, Sample, 39, Tg, 1, Lumos, 2	Found in Sample: [S596] F68: 127C, Sample, 39, Tg, 1, Exploris, 2	Found in Sample: [S556] F65: 131C, Sample, 39, Tg, 1, Lumos, 3	Found in Sample: [S604] F68: 131C, Sample, 39, Tg, 1, Exploris, 3	Found in Sample: [S564] F66: 127C, Sample, 39, Tg, 3, Exploris, 2	Found in Sample: [S628] F70: 127C, Sample, 39, Tg, 3, Lumos, 2	Found in Sample: [S572] F66: 131C, Sample, 39, Tg, 3, Exploris, 3	Found in Sample: [S636] F70: 131C, Sample, 39, Tg, 3, Lumos, 3	Found in Sample: [S612] F69: 127C, Sample, 39, Tg, 6, Exploris, 2	Found in Sample: [S644] F71: 127C, Sample, 39, Tg, 6, Lumos, 2	Found in Sample: [S620] F69: 131C, Sample, 39, Tg, 6, Exploris, 3	Found in Sample: [S652] F71: 131C, Sample, 39, Tg, 6, Lumos, 3	Found in Sample: [S549] F65: 128N, Sample, 50, Tg, 1, Lumos, 2	Found in Sample: [S597] F68: 128N, Sample, 50, Tg, 1, Exploris, 2	Found in Sample: [S557] F65: 132N, Sample, 50, Tg, 1, Lumos, 3	Found in Sample: [S605] F68: 132N, Sample, 50, Tg, 1, Exploris, 3	Found in Sample: [S565] F66: 128N, Sample, 50, Tg, 3, Exploris, 2	Found in Sample: [S629] F70: 128N, Sample, 50, Tg, 3, Lumos, 2	Found in Sample: [S573] F66: 132N, Sample, 50, Tg, 3, Exploris, 3	Found in Sample: [S637] F70: 132N, Sample, 50, Tg, 3, Lumos, 3	Found in Sample: [S613] F69: 128N, Sample, 50, Tg, 6, Exploris, 2	Found in Sample: [S645] F71: 128N, Sample, 50, Tg, 6, Lumos, 2	Found in Sample: [S621] F69: 132N, Sample, 50, Tg, 6, Exploris, 3	Found in Sample: [S653] F71: 132N, Sample, 50, Tg, 6, Lumos, 3	Found in Sample: [S550] F65: 128C, Sample, 55, Tg, 1, Lumos, 2	Found in Sample: [S598] F68: 128C, Sample, 55, Tg, 1, Exploris, 2	Found in Sample: [S558] F65: 132C, Sample, 55, Tg, 1, Lumos, 3	Found in Sample: [S606] F68: 132C, Sample, 55, Tg, 1, Exploris, 3	Found in Sample: [S566] F66: 128C, Sample, 55, Tg, 3, Exploris, 2	Found in Sample: [S630] F70: 128C, Sample, 55, Tg, 3, Lumos, 2	Found in Sample: [S574] F66: 132C, Sample, 55, Tg, 3, Exploris, 3	Found in Sample: [S638] F70: 132C, Sample, 55, Tg, 3, Lumos, 3	Found in Sample: [S614] F69: 128C, Sample, 55, Tg, 6, Exploris, 2	Found in Sample: [S646] F71: 128C, Sample, 55, Tg, 6, Lumos, 2	Found in Sample: [S622] F69: 132C, Sample, 55, Tg, 6, Exploris, 3	Found in Sample: [S654] F71: 132C, Sample, 55, Tg, 6, Lumos, 3	Found in Sample: [S551] F65: 129N, Sample, 61, Tg, 1, Lumos, 2	Found in Sample: [S599] F68: 129N, Sample, 61, Tg, 1, Exploris, 2	Found in Sample: [S559] F65: 133N, Sample, 61, Tg, 1, Lumos, 3	Found in Sample: [S607] F68: 133N, Sample, 61, Tg, 1, Exploris, 3	Found in Sample: [S567] F66: 129N, Sample, 61, Tg, 3, Exploris, 2	Found in Sample: [S631] F70: 129N, Sample, 61, Tg, 3, Lumos, 2	Found in Sample: [S575] F66: 133N, Sample, 61, Tg, 3, Exploris, 3	Found in Sample: [S639] F70: 133N, Sample, 61, Tg, 3, Lumos, 3	Found in Sample: [S615] F69: 129N, Sample, 61, Tg, 6, Exploris, 2	Found in Sample: [S647] F71: 129N, Sample, 61, Tg, 6, Lumos, 2	Found in Sample: [S623] F69: 133N, Sample, 61, Tg, 6, Exploris, 3	Found in Sample: [S655] F71: 133N, Sample, 61, Tg, 6, Lumos, 3	Found in Sample: [S552] F65: 129C, Sample, 75, Tg, 1, Lumos, 2	Found in Sample: [S600] F68: 129C, Sample, 75, Tg, 1, Exploris, 2	Found in Sample: [S560] F65: 133C, Sample, 75, Tg, 1, Lumos, 3	Found in Sample: [S608] F68: 133C, Sample, 75, Tg, 1, Exploris, 3	Found in Sample: [S568] F66: 129C, Sample, 75, Tg, 3, Exploris, 2	Found in Sample: [S632] F70: 129C, Sample, 75, Tg, 3, Lumos, 2	Found in Sample: [S576] F66: 133C, Sample, 75, Tg, 3, Exploris, 3	Found in Sample: [S640] F70: 133C, Sample, 75, Tg, 3, Lumos, 3	Found in Sample: [S616] F69: 129C, Sample, 75, Tg, 6, Exploris, 2	Found in Sample: [S648] F71: 129C, Sample, 75, Tg, 6, Lumos, 2	Found in Sample: [S624] F69: 133C, Sample, 75, Tg, 6, Exploris, 3	Found in Sample: [S656] F71: 133C, Sample, 75, Tg, 6, Lumos, 3	Found in Sample: [S553] F65: 130N, Sample, 90, Tg, 1, Lumos, 2	Found in Sample: [S601] F68: 130N, Sample, 90, Tg, 1, Exploris, 2	Found in Sample: [S561] F65: 134N, Sample, 90, Tg, 1, Lumos, 3	Found in Sample: [S609] F68: 134N, Sample, 90, Tg, 1, Exploris, 3	Found in Sample: [S569] F66: 130N, Sample, 90, Tg, 3, Exploris, 2	Found in Sample: [S633] F70: 130N, Sample, 90, Tg, 3, Lumos, 2	Found in Sample: [S577] F66: 134N, Sample, 90, Tg, 3, Exploris, 3	Found in Sample: [S641] F70: 134N, Sample, 90, Tg, 3, Lumos, 3	Found in Sample: [S617] F69: 130N, Sample, 90, Tg, 6, Exploris, 2	Found in Sample: [S649] F71: 130N, Sample, 90, Tg, 6, Lumos, 2	Found in Sample: [S625] F69: 134N, Sample, 90, Tg, 6, Exploris, 3	Found in Sample: [S657] F71: 134N, Sample, 90, Tg, 6, Lumos, 3	Confidence (by Search Engine): Sequest HT	Percolator q-Value (by Search Engine): Sequest HT	Percolator PEP (by Search Engine): Sequest HT	XCorr (by Search Engine): Sequest HT
	FALSE	High	[K].LLSAVDILGEK.[F]	1xTMTpro [K11]; 1xTMTpro [N-Term]	7.66515e-05	4.52754e-05	1	1	8	Q14191	Q14191 [966-976]		0	1766.09	65.4	60.8	55.4	63.9	50.4	49.1	23.1	26.2	14.9	17.6	11.5	11.8	8.6	4.4	6.4	5.6	64.4	65.6	88.1	87.7	34	34.1	61.5	57.3	91.9	76.3	40.8	36	56.1	63.2	91.8	82.3	39.7	33.2	25.2	39.2	39.6	38	17.9	15.3	28.8	21.9	28.2	21.9	10.9	11.5	17.9	16.7	15.2	16.4	6.7	6.1	5.1	3.4	12.2	6.4	2.5	2.6	5.9	4.6	9.4	8.9	4.4	3.8																			91.9	99.68					85.95	102.92					94.19	101.03					76.93	105.01					86.2	89.36					69.29	95.55					81.63	81.59					72.66	73.43				Not Found	High	Not Found	High	Not Found	High	Not Found	High	Not Found	High	Not Found	High	Not Found	High	Not Found	High	Not Found	High	Not Found	High	Not Found	High	Not Found	High	Not Found	High	Not Found	High	Not Found	High	Not Found	High	Not Found	High	Not Found	High	High	High	High	High	High	Not Found	High	Not Found	Not Found	High	Not Found	High	High	High	High	High	High	Not Found	High	Not Found	Not Found	High	Not Found	High	High	High	High	High	High	Not Found	High	Not Found	Not Found	High	Not Found	High	High	High	High	High	High	Not Found	High	Not Found	Not Found	High	Not Found	High	High	High	High	High	High	Not Found	High	Not Found	Not Found	High	Not Found	High	High	High	High	High	High	Not Found	High	Not Found	Not Found	High	Not Found	High	High	High	High	High	High	Not Found	High	Not Found	Not Found	High	Not Found	High	High	High	High	High	High	Not Found	High	Not Found	High	7.825e-06	2.167e-05	3.67
		Checked	Confidence	Identifying Node	PSM Ambiguity	Annotated Sequence	Modifications	# Proteins	Master Protein Accessions	Protein Accessions	# Missed Cleavages	Charge	DeltaScore	DeltaCn	Rank	Search Engine Rank	m/z [Da]	MH+ [Da]	Theo. MH+ [Da]	DeltaM [ppm]	Deltam/z [Da]	Activation Type	MS Order	Isolation Interference [%]	Average Reporter S/N	Comp. Voltage [V]	Ion Inject Time [ms]	RT [min]	First Scan	Spectrum File	File ID	Abundance: 126	Abundance: 127N	Abundance: 127C	Abundance: 128N	Abundance: 128C	Abundance: 129N	Abundance: 129C	Abundance: 130N	Abundance: 130C	Abundance: 131N	Abundance: 131C	Abundance: 132N	Abundance: 132C	Abundance: 133N	Abundance: 133C	Abundance: 134N	Quan Info	XCorr	# Protein Groups	Percolator q-Value	Percolator PEP
		FALSE	High	Sequest HT (A2)	Unambiguous	[K].lLSAVDILGEk.[F]	N-Term(TMTpro); K11(TMTpro)	1	Q14191	Q14191	0	2	0.6376	0	1	1	883.55	1766.09	1766.09	0.3	0.00027	HCD (High Energy Collision Dissociation)	MS2	45.6447	99.6		86	155.761	63201	010_2019_08_019_R_Wijeratne_021420_EF_F6.raw	F70.6	191.3	186.1	205	72.8	57.3	26	23.5	16.5	210.8	192.3	201.7	98.8	46.1	37.2	12.3	15.8		3.67	1	7.825e-06	2.167e-05
		FALSE	High	Sequest HT (A2)	Unambiguous	[K].lLSAVDILGEk.[F]	N-Term(TMTpro); K11(TMTpro)	1	Q14191	Q14191	0	3	0.4899	0	1	1	589.369	1766.09	1766.09	-0.23	-0.00014	HCD (High Energy Collision Dissociation)	MS2	35.8938	15.5	-50	87	164.693	89766	2020_10_137_Wijeratne_CETSA-UPR-480TechRep_AB_F1-7.raw	F67.7	32.1	29.7	28.8	12.1	6.3	5.4	4.7	3.7	29.8	34.4	24.7	13.4	10	5.2	4.4	2.6		1.98	1	0.0001141	0.0005654
		FALSE	High	Sequest HT (A2)	Unambiguous	[K].lLSAVDILGEk.[F]	N-Term(TMTpro); K11(TMTpro)	1	Q14191	Q14191	0	3	0.548	0	1	1	589.368	1766.09	1766.09	-0.97	-0.00057	HCD (High Energy Collision Dissociation)	MS2	56.4495	20.3	-50	87	163.022	89216	2020_10_137_Wijeratne_CETSA-UPR-480TechRep_EF_F1-6.raw	F66.6	36	42.1	40.9	18	12.6	10.5	6.8	4.6	42.1	37.4	33.6	15.5	13.6	5.8		5.2		2.5	1	0.0002224	0.001555
		FALSE	High	Sequest HT (A2)	Unambiguous	[K].lLSAVDILGEk.[F]	N-Term(TMTpro); K11(TMTpro)	1	Q14191	Q14191	0	3	0.594	0	1	1	589.369	1766.09	1766.09	1.08	0.00063	HCD (High Energy Collision Dissociation)	MS2	63.517	25.6	-50	87	163.461	89539	2020_10_137_Wijeratne_CETSA-UPR-480TechRep_CD_F1-7.raw	F68.7	49.7	57.9	44.2	17.3	14	5.8	4.1	4.6	61.5	51.6	52.3	25.1	12.8	5.6	2.3			2.66	1	0.0002451	0.001775
		FALSE	High	Sequest HT (A2)	Unambiguous	[K].lLSAVDILGEk.[F]	N-Term(TMTpro); K11(TMTpro)	1	Q14191	Q14191	0	3	0.4755	0	1	1	589.369	1766.09	1766.09	0.97	0.00057	HCD (High Energy Collision Dissociation)	MS2	19.8542	33.5	-50	87	163.543	89523	2020_10_137_Wijeratne_CETSA-UPR-480TechRep_CD_F1-6.raw	F68.6	64.4	61.5	56.1	25.2	28.8	17.9	5.1	5.9	65.6	57.3	63.2	39.2	21.9	16.7	3.4	4.6		2.04	1	0.0005945	0.004449
		FALSE	High	Sequest HT (A2)	Unambiguous	[K].lLSAVDILGEk.[F]	N-Term(TMTpro); K11(TMTpro)	1	Q14191	Q14191	0	3	0.3632	0	1	1	589.368	1766.09	1766.09	-1.97	-0.00116	HCD (High Energy Collision Dissociation)	MS2	0	14.2	-50	87	165.018	89954	2020_10_137_Wijeratne_CETSA-UPR-480TechRep_AB_F1-6.raw	F67.6	33.3	25.7	21.6	11	8.6	6.1	3.9	2.7	31	29.5	24.4	12.8	7.6	6.6		3		2.12	1	0.0005958	0.004473
		FALSE	High	Sequest HT (A2)	Unambiguous	[K].lLSAVDILGEk.[F]	N-Term(TMTpro); K11(TMTpro)	1	Q14191	Q14191	0	3	0.467	0	1	1	589.368	1766.09	1766.09	-0.74	-0.00044	HCD (High Energy Collision Dissociation)	MS2	34.9028	18.7	-50	87	163.337	88954	2020_10_137_Wijeratne_CETSA-UPR-480TechRep_GH_F1-7.raw	F69.9	34	40.8	39.7	17.9	10.9	6.7	2.5	4.4	34.1	36	33.2	15.3	11.5	6.1	2.6	3.8		2.12	1	0.001465	0.01034
		FALSE	High	Sequest HT (A2)	Unambiguous	[K].lLSAVDILGEk.[F]	N-Term(TMTpro); K11(TMTpro)	1	Q14191	Q14191	0	3	0.4907	0	1	1	589.369	1766.09	1766.09	0.7	0.00041	HCD (High Energy Collision Dissociation)	MS2	35.0141	20.2	-50	87	162.353	88956	2020_10_137_Wijeratne_CETSA-UPR-480TechRep_EF_F1-7.raw	F66.7	40.6	45.4	41.1	21.5	13.9	8.9	6.3	5.3	36.5	30.3	33.6	14.6	10.4	7.2	3.3	5		2.14	1	0.001487	0.01059
	FALSE	High	[K].QLTSISEEVMDLAK.[H]	1xTMTpro [K14]; 1xTMTpro [N-Term]	0.0015161	0.000241351	1	1	1	Q14191	Q14191 [253-266]		0	2172.21																			70.9	82					72.7	78.1					84	86.4					36.8	45.4					26.3	25.7					13.1	16.2					13.1	6.3					10.7	9.4																																																																				Not Found	Not Found	Not Found	Not Found	Not Found	Not Found	Not Found	Not Found	Not Found	Not Found	Not Found	Not Found	Not Found	Not Found	Not Found	Not Found	Not Found	Not Found	Not Found	Not Found	Not Found	Not Found	Not Found	Not Found	Not Found	Not Found	Not Found	Not Found	Not Found	Not Found	Not Found	Not Found	Not Found	Not Found	Not Found	Not Found	Not Found	High	Not Found	High	Not Found	Not Found	Not Found	Not Found	Not Found	Not Found	Not Found	Not Found	Not Found	High	Not Found	High	Not Found	Not Found	Not Found	Not Found	Not Found	Not Found	Not Found	Not Found	Not Found	High	Not Found	High	Not Found	Not Found	Not Found	Not Found	Not Found	Not Found	Not Found	Not Found	Not Found	High	Not Found	High	Not Found	Not Found	Not Found	Not Found	Not Found	Not Found	Not Found	Not Found	Not Found	High	Not Found	High	Not Found	Not Found	Not Found	Not Found	Not Found	Not Found	Not Found	Not Found	Not Found	High	Not Found	High	Not Found	Not Found	Not Found	Not Found	Not Found	Not Found	Not Found	Not Found	Not Found	High	Not Found	High	Not Found	Not Found	Not Found	Not Found	Not Found	Not Found	Not Found	Not Found	Not Found	High	Not Found	High	Not Found	Not Found	Not Found	Not Found	High	8.875e-05	0.000373	2.76
		Checked	Confidence	Identifying Node	PSM Ambiguity	Annotated Sequence	Modifications	# Proteins	Master Protein Accessions	Protein Accessions	# Missed Cleavages	Charge	DeltaScore	DeltaCn	Rank	Search Engine Rank	m/z [Da]	MH+ [Da]	Theo. MH+ [Da]	DeltaM [ppm]	Deltam/z [Da]	Activation Type	MS Order	Isolation Interference [%]	Average Reporter S/N	Comp. Voltage [V]	Ion Inject Time [ms]	RT [min]	First Scan	Spectrum File	File ID	Abundance: 126	Abundance: 127N	Abundance: 127C	Abundance: 128N	Abundance: 128C	Abundance: 129N	Abundance: 129C	Abundance: 130N	Abundance: 130C	Abundance: 131N	Abundance: 131C	Abundance: 132N	Abundance: 132C	Abundance: 133N	Abundance: 133C	Abundance: 134N	Quan Info	XCorr	# Protein Groups	Percolator q-Value	Percolator PEP
		FALSE	High	Sequest HT (A2)	Unambiguous	[K].qLTSISEEVMDLAk.[H]	N-Term(TMTpro); K14(TMTpro)	1	Q14191	Q14191	0	2	0.5471	0	1	1	1086.61	2172.21	2172.21	0.69	0.00075	HCD (High Energy Collision Dissociation)	MS2	0	42.3		86	158.867	66037	010_2019_08_019_R_Wijeratne_021420_EF_F4.raw	F70.4	70.9	72.7	84	36.8	26.3	13.1	13.1	10.7	82	78.1	86.4	45.4	25.7	16.2	6.3	9.4		2.76	1	8.875e-05	0.000373
	FALSE	High	[R].NLEILDDTVQR.[F]	1xTMTpro [N-Term]	0.00604097	0.000774539	1	1	2	Q14191	Q14191 [226-236]		0	1619.89																			31	34.2	33.8	41			29.8	28.8	31.2	31.1			37.3	32.6	40.2	27.9			15.9	23.6	19.6	17.2			13.9	13.7	12.9	12.2			9	11.9	8.8	9.6			10.2	7.5	10.8	10.7			7.9	8.3	11.5	7.8																																																																		Not Found	Not Found	Not Found	Not Found	Not Found	Not Found	Not Found	Not Found	Not Found	Not Found	Not Found	Not Found	Not Found	Not Found	Not Found	Not Found	Not Found	Not Found	Not Found	Not Found	Not Found	Not Found	Not Found	Not Found	Not Found	Not Found	Not Found	Not Found	Not Found	Not Found	Not Found	Not Found	Not Found	Not Found	Not Found	Not Found	Not Found	High	Not Found	High	Not Found	High	Not Found	High	Not Found	Not Found	Not Found	Not Found	Not Found	High	Not Found	High	Not Found	High	Not Found	High	Not Found	Not Found	Not Found	Not Found	Not Found	High	Not Found	High	Not Found	High	Not Found	High	Not Found	Not Found	Not Found	Not Found	Not Found	High	Not Found	High	Not Found	High	Not Found	High	Not Found	Not Found	Not Found	Not Found	Not Found	High	Not Found	High	Not Found	High	Not Found	High	Not Found	Not Found	Not Found	Not Found	Not Found	High	Not Found	High	Not Found	High	Not Found	High	Not Found	Not Found	Not Found	Not Found	Not Found	High	Not Found	High	Not Found	High	Not Found	High	Not Found	Not Found	Not Found	Not Found	Not Found	High	Not Found	High	Not Found	High	Not Found	High	High	0.0002439	0.001719	2.37
		Checked	Confidence	Identifying Node	PSM Ambiguity	Annotated Sequence	Modifications	# Proteins	Master Protein Accessions	Protein Accessions	# Missed Cleavages	Charge	DeltaScore	DeltaCn	Rank	Search Engine Rank	m/z [Da]	MH+ [Da]	Theo. MH+ [Da]	DeltaM [ppm]	Deltam/z [Da]	Activation Type	MS Order	Isolation Interference [%]	Average Reporter S/N	Comp. Voltage [V]	Ion Inject Time [ms]	RT [min]	First Scan	Spectrum File	File ID	Abundance: 126	Abundance: 127N	Abundance: 127C	Abundance: 128N	Abundance: 128C	Abundance: 129N	Abundance: 129C	Abundance: 130N	Abundance: 130C	Abundance: 131N	Abundance: 131C	Abundance: 132N	Abundance: 132C	Abundance: 133N	Abundance: 133C	Abundance: 134N	Quan Info	XCorr	# Protein Groups	Percolator q-Value	Percolator PEP
		FALSE	High	Sequest HT (A2)	Unambiguous	[R].nLEILDDTVQR.[F]	N-Term(TMTpro)	1	Q14191	Q14191	0	3	0.3966	0	1	1	540.636	1619.89	1619.89	0.79	0.00043	HCD (High Energy Collision Dissociation)	MS2	29.8734	20.4		86	92.0634	35424	010_2019_08_019_R_Wijeratne_021420_GH_F2.raw	F71.2	33.8	31.2	40.2	19.6	12.9	8.8	10.8	11.5	41	31.1	27.9	17.2	12.2	9.6	10.7	7.8		2.37	1	0.0002439	0.001719
		FALSE	High	Sequest HT (A2)	Unambiguous	[R].nLEILDDTVQR.[F]	N-Term(TMTpro)	1	Q14191	Q14191	0	3	0.4411	0	1	1	540.636	1619.89	1619.89	1.39	0.00075	HCD (High Energy Collision Dissociation)	MS2	31.5864	19.7		86	90.251	35280	010_2019_08_019_R_Wijeratne_021420_EF_F2.raw	F70.2	31	29.8	37.3	15.9	13.9	9	10.2	7.9	34.2	28.8	32.6	23.6	13.7	11.9	7.5	8.3		2.63	1	0.0003623	0.002723
	FALSE	High	[R].SKEEVGINTETSSAER.[K]	1xTMTpro [K2]; 1xTMTpro [N-Term]	0.00736982	0.000948153	1	1	4	Q14191	Q14191 [1388-1403]		1	2345.24	90	109.8	73.5	80.7	79.1	89.3	40.9	46.4	23.1	32	26.6	35	16.3	16.7	16	17.5			51.5	53.5					47.4	50.6					54.5	49.9					23.5	27.7					20.3	16.1					12.2	12.9					13.3	8.8					9.6	10.7																					7.67	11.47					13.21	25.59					2.2	0.85					18.24	10.68					29.65	15.71					44.95	33.62					19	52.1					10.99	22.81				Not Found	High	Not Found	High	Not Found	High	Not Found	High	Not Found	High	Not Found	High	Not Found	High	Not Found	High	Not Found	High	Not Found	High	Not Found	High	Not Found	High	Not Found	High	Not Found	High	Not Found	High	Not Found	High	Not Found	Not Found	Not Found	Not Found	High	High	High	High	Not Found	Not Found	Not Found	Not Found	Not Found	Not Found	Not Found	Not Found	High	High	High	High	Not Found	Not Found	Not Found	Not Found	Not Found	Not Found	Not Found	Not Found	High	High	High	High	Not Found	Not Found	Not Found	Not Found	Not Found	Not Found	Not Found	Not Found	High	High	High	High	Not Found	Not Found	Not Found	Not Found	Not Found	Not Found	Not Found	Not Found	High	High	High	High	Not Found	Not Found	Not Found	Not Found	Not Found	Not Found	Not Found	Not Found	High	High	High	High	Not Found	Not Found	Not Found	Not Found	Not Found	Not Found	Not Found	Not Found	High	High	High	High	Not Found	Not Found	Not Found	Not Found	Not Found	Not Found	Not Found	Not Found	High	High	High	High	Not Found	Not Found	Not Found	Not Found	High	0.0002949	0.002187	2.03
		Checked	Confidence	Identifying Node	PSM Ambiguity	Annotated Sequence	Modifications	# Proteins	Master Protein Accessions	Protein Accessions	# Missed Cleavages	Charge	DeltaScore	DeltaCn	Rank	Search Engine Rank	m/z [Da]	MH+ [Da]	Theo. MH+ [Da]	DeltaM [ppm]	Deltam/z [Da]	Activation Type	MS Order	Isolation Interference [%]	Average Reporter S/N	Comp. Voltage [V]	Ion Inject Time [ms]	RT [min]	First Scan	Spectrum File	File ID	Abundance: 126	Abundance: 127N	Abundance: 127C	Abundance: 128N	Abundance: 128C	Abundance: 129N	Abundance: 129C	Abundance: 130N	Abundance: 130C	Abundance: 131N	Abundance: 131C	Abundance: 132N	Abundance: 132C	Abundance: 133N	Abundance: 133C	Abundance: 134N	Quan Info	XCorr	# Protein Groups	Percolator q-Value	Percolator PEP
		FALSE	High	Sequest HT (A2)	Unambiguous	[R].skEEVGINTETSSAER.[K]	N-Term(TMTpro); K2(TMTpro)	1	Q14191	Q14191	1	3	0.6601	0	1	1	782.421	2345.25	2345.24	2.3	0.0018	HCD (High Energy Collision Dissociation)	MS2	42.8062	29		86	35.1587	12346	010_2019_08_019_R_Wijeratne_021420_EF_F2.raw	F70.2	48.8	43.2	53.7	20.6	25.1	17	15.2	8.9	49.3	42.1	49.6	29.9	18	16.4	13	12.6		2.03	1	0.0002949	0.002187
		FALSE	High	Sequest HT (A2)	Unambiguous	[R].skEEVGINTETSSAER.[K]	N-Term(TMTpro); K2(TMTpro)	1	Q14191	Q14191	1	3	0.3583	0	1	1	782.42	2345.25	2345.24	1.16	0.00091	HCD (High Energy Collision Dissociation)	MS2	0	29.4	-50	87	47.3793	24738	2020_10_137_Wijeratne_CETSA-UPR-480TechRep_EF_F1-3.raw	F66.3	54.4	52.1	55.4	26.7	16.4	8.8	11.6	10.4	58	60.7	50.2	25.7	14.4	10.1	6	9.1		1.2	1	0.0004003	0.00322
		FALSE	High	Sequest HT (A2)	Unambiguous	[R].skEEVGINTETSSAER.[K]	N-Term(TMTpro); K2(TMTpro)	1	Q14191	Q14191	1	3	0.44	0	1	1	782.423	2345.26	2345.24	4.89	0.00382	HCD (High Energy Collision Dissociation)	MS2	0	25.3	-50	87	52.124	26666	2020_10_137_Wijeratne_CETSA-UPR-480TechRep_AB_F1-2.raw	F67.2	47.8	40	42.2	23.5	13.3	14.8	8	8.8	53.2	36.9	39	24.1	16.6	18	10.7	8.5		1.25	1	0.004034	0.03996
		FALSE	High	Sequest HT (A2)	Unambiguous	[R].skEEVGINTETSSAER.[K]	N-Term(TMTpro); K2(TMTpro)	1	Q14191	Q14191	1	3	0.431	0	1	1	782.421	2345.25	2345.24	1.3	0.00101	HCD (High Energy Collision Dissociation)	MS2	0	24.2	-50	87	50.6355	26272	2020_10_137_Wijeratne_CETSA-UPR-480TechRep_AB_F1-3.raw	F67.3	42.2	33.5	36.9	17.4	9.8	11.8	8.3	7.2	56.6	43.8	50.3	22.3	15.4	17	6	9		1.16	1	0.007387	0.08441
	FALSE	High	[K].HDGEDVLGNK.[V]	1xTMTpro [K10]; 1xTMTpro [N-Term]	0.0281451	0.00347154	1	1	1	Q14191	Q14191 [357-366]		0	1691.92																																																																																																																																	No Quan Values	Not Found	Not Found	Not Found	Not Found	Not Found	Not Found	Not Found	Not Found	Not Found	Not Found	Not Found	Not Found	Not Found	Not Found	Not Found	Not Found	Not Found	Not Found	Not Found	Not Found	Not Found	Not Found	Not Found	Not Found	Not Found	Not Found	Not Found	Not Found	Not Found	Not Found	Not Found	Not Found	Not Found	High	Not Found	High	Not Found	Not Found	Not Found	Not Found	Not Found	Not Found	Not Found	Not Found	Not Found	High	Not Found	High	Not Found	Not Found	Not Found	Not Found	Not Found	Not Found	Not Found	Not Found	Not Found	High	Not Found	High	Not Found	Not Found	Not Found	Not Found	Not Found	Not Found	Not Found	Not Found	Not Found	High	Not Found	High	Not Found	Not Found	Not Found	Not Found	Not Found	Not Found	Not Found	Not Found	Not Found	High	Not Found	High	Not Found	Not Found	Not Found	Not Found	Not Found	Not Found	Not Found	Not Found	Not Found	High	Not Found	High	Not Found	Not Found	Not Found	Not Found	Not Found	Not Found	Not Found	Not Found	Not Found	High	Not Found	High	Not Found	Not Found	Not Found	Not Found	Not Found	Not Found	Not Found	Not Found	Not Found	High	Not Found	High	Not Found	Not Found	Not Found	Not Found	Not Found	Not Found	Not Found	Not Found	High	0.001349	0.009314	1.73
		Checked	Confidence	Identifying Node	PSM Ambiguity	Annotated Sequence	Modifications	# Proteins	Master Protein Accessions	Protein Accessions	# Missed Cleavages	Charge	DeltaScore	DeltaCn	Rank	Search Engine Rank	m/z [Da]	MH+ [Da]	Theo. MH+ [Da]	DeltaM [ppm]	Deltam/z [Da]	Activation Type	MS Order	Isolation Interference [%]	Average Reporter S/N	Comp. Voltage [V]	Ion Inject Time [ms]	RT [min]	First Scan	Spectrum File	File ID	Abundance: 126	Abundance: 127N	Abundance: 127C	Abundance: 128N	Abundance: 128C	Abundance: 129N	Abundance: 129C	Abundance: 130N	Abundance: 130C	Abundance: 131N	Abundance: 131C	Abundance: 132N	Abundance: 132C	Abundance: 133N	Abundance: 133C	Abundance: 134N	Quan Info	XCorr	# Protein Groups	Percolator q-Value	Percolator PEP
		FALSE	High	Sequest HT (A2)	Unambiguous	[K].hDGEDVLGNk.[V]	N-Term(TMTpro); K10(TMTpro)	1	Q14191	Q14191	0	3	0.3699	0	1	1	564.644	1691.92	1691.92	-1.16	-0.00066	HCD (High Energy Collision Dissociation)	MS2	57.8136	48.5	-50	87	48.045	24750	2020_10_137_Wijeratne_CETSA-UPR-480TechRep_CD_F1-2.raw	F68.2	76.4	68.8	99	33.2	35.1	22.9	21.1	22	71.1	78.3	85.2	66.6	30.4	27.4	16.7	21.1		1.73	1	0.001349	0.009314
FALSE	High	Master Protein	O95297	Myelin protein zero-like protein 1 OS=Homo sapiens OX=9606 GN=MPZL1 PE=1 SV=1	0	18.786	16	5	23	5	269	29.1	8.72	47.05	5	402.6	430.6	340.1	404.7	364.3	405.2	249.2	284.3	140.7	222.4	154.5	158.7	103.3	103.4	112.5	82.4	367.6	384.8	436	468.8	354.5	394.6	352.5	370.9	430.7	431	379.5	409.5	408.7	375.8	482.4	449.7	441.6	398.6	235	271.5	293.9	354.2	251.7	245.6	211.2	166.2	269.4	229.9	165.5	178	136.6	132.7	177.4	152.6	118.2	91.6	119.2	86.8	138.8	107.2	114.4	69.4	102	95.5	139.5	124.3	90.8	65.8	19.64	20.35	23.06	26.77	23.47	23.39	26.51	15.67	11.77	12.67	11.99	3.3	0.89	10.64	17.33	9.59	41.58	38.52	61.51	66.78			34.03	33.18	63.93	63.92			27.67	51.54	62.58	49.74			16.79	37.63	78.13	45.26			16.66	29.78	74.49	58.31			3.36	19.31	65.95	47.52			5.28	1.71	55.11	50.43			6.44	0.96	64.55	36.14			High	High	High	High	High	High	High	High	High	High	High	High	High	High	High	High	High	High	High	High	High	High	High	High	High	High	High	High	High	High	High	High	High	High	High	High	High	High	High	High	High	Not Found	High	Not Found	High	High	High	High	High	High	High	High	High	Not Found	High	Not Found	High	High	High	High	High	High	High	High	High	Not Found	High	Not Found	High	High	High	High	High	High	High	High	High	Not Found	High	Not Found	High	High	High	High	High	High	High	High	High	Not Found	High	Not Found	High	High	High	High	High	High	High	High	High	Not Found	High	Not Found	High	High	High	High	High	High	High	High	High	Not Found	High	Not Found	High	High	High	High	High	High	High	High	High	Not Found	High	Not Found	1
	Checked	Confidence	Annotated Sequence	Modifications	Qvality PEP	Qvality q-value	# Protein Groups	# Proteins	# PSMs	Master Protein Accessions	Positions in Master Proteins	Modifications in Master Proteins	# Missed Cleavages	Theo. MH+ [Da]	Abundances (Grouped): DMSO, 25, 1hr, Rep 1	Abundances (Grouped): DMSO, 25, 1hr, Rep 2	Abundances (Grouped): DMSO, 35, 1hr, Rep 1	Abundances (Grouped): DMSO, 35, 1hr, Rep 2	Abundances (Grouped): DMSO, 39, 1hr, Rep 1	Abundances (Grouped): DMSO, 39, 1hr, Rep 2	Abundances (Grouped): DMSO, 50, 1hr, Rep 1	Abundances (Grouped): DMSO, 50, 1hr, Rep 2	Abundances (Grouped): DMSO, 55, 1hr, Rep 1	Abundances (Grouped): DMSO, 55, 1hr, Rep 2	Abundances (Grouped): DMSO, 61, 1hr, Rep 1	Abundances (Grouped): DMSO, 61, 1hr, Rep 2	Abundances (Grouped): DMSO, 75, 1hr, Rep 1	Abundances (Grouped): DMSO, 75, 1hr, Rep 2	Abundances (Grouped): DMSO, 90, 1hr, Rep 1	Abundances (Grouped): DMSO, 90, 1hr, Rep 2	Abundances (Grouped): Tg, 25, 1hr, Rep 1	Abundances (Grouped): Tg, 25, 1hr, Rep 2	Abundances (Grouped): Tg, 25, 3hr, Rep 1	Abundances (Grouped): Tg, 25, 3hr, Rep 2	Abundances (Grouped): Tg, 25, 6hr, Rep 1	Abundances (Grouped): Tg, 25, 6hr, Rep 2	Abundances (Grouped): Tg, 35, 1hr, Rep 1	Abundances (Grouped): Tg, 35, 1hr, Rep 2	Abundances (Grouped): Tg, 35, 3hr, Rep 1	Abundances (Grouped): Tg, 35, 3hr, Rep 2	Abundances (Grouped): Tg, 35, 6hr, Rep 1	Abundances (Grouped): Tg, 35, 6hr, Rep 2	Abundances (Grouped): Tg, 39, 1hr, Rep 1	Abundances (Grouped): Tg, 39, 1hr, Rep 2	Abundances (Grouped): Tg, 39, 3hr, Rep 1	Abundances (Grouped): Tg, 39, 3hr, Rep 2	Abundances (Grouped): Tg, 39, 6hr, Rep 1	Abundances (Grouped): Tg, 39, 6hr, Rep 2	Abundances (Grouped): Tg, 50, 1hr, Rep 1	Abundances (Grouped): Tg, 50, 1hr, Rep 2	Abundances (Grouped): Tg, 50, 3hr, Rep 1	Abundances (Grouped): Tg, 50, 3hr, Rep 2	Abundances (Grouped): Tg, 50, 6hr, Rep 1	Abundances (Grouped): Tg, 50, 6hr, Rep 2	Abundances (Grouped): Tg, 55, 1hr, Rep 1	Abundances (Grouped): Tg, 55, 1hr, Rep 2	Abundances (Grouped): Tg, 55, 3hr, Rep 1	Abundances (Grouped): Tg, 55, 3hr, Rep 2	Abundances (Grouped): Tg, 55, 6hr, Rep 1	Abundances (Grouped): Tg, 55, 6hr, Rep 2	Abundances (Grouped): Tg, 61, 1hr, Rep 1	Abundances (Grouped): Tg, 61, 1hr, Rep 2	Abundances (Grouped): Tg, 61, 3hr, Rep 1	Abundances (Grouped): Tg, 61, 3hr, Rep 2	Abundances (Grouped): Tg, 61, 6hr, Rep 1	Abundances (Grouped): Tg, 61, 6hr, Rep 2	Abundances (Grouped): Tg, 75, 1hr, Rep 1	Abundances (Grouped): Tg, 75, 1hr, Rep 2	Abundances (Grouped): Tg, 75, 3hr, Rep 1	Abundances (Grouped): Tg, 75, 3hr, Rep 2	Abundances (Grouped): Tg, 75, 6hr, Rep 1	Abundances (Grouped): Tg, 75, 6hr, Rep 2	Abundances (Grouped): Tg, 90, 1hr, Rep 1	Abundances (Grouped): Tg, 90, 1hr, Rep 2	Abundances (Grouped): Tg, 90, 3hr, Rep 1	Abundances (Grouped): Tg, 90, 3hr, Rep 2	Abundances (Grouped): Tg, 90, 6hr, Rep 1	Abundances (Grouped): Tg, 90, 6hr, Rep 2	Abundances (Grouped) CV [%]: DMSO, 25, 1hr, Rep 1	Abundances (Grouped) CV [%]: DMSO, 25, 1hr, Rep 2	Abundances (Grouped) CV [%]: DMSO, 35, 1hr, Rep 1	Abundances (Grouped) CV [%]: DMSO, 35, 1hr, Rep 2	Abundances (Grouped) CV [%]: DMSO, 39, 1hr, Rep 1	Abundances (Grouped) CV [%]: DMSO, 39, 1hr, Rep 2	Abundances (Grouped) CV [%]: DMSO, 50, 1hr, Rep 1	Abundances (Grouped) CV [%]: DMSO, 50, 1hr, Rep 2	Abundances (Grouped) CV [%]: DMSO, 55, 1hr, Rep 1	Abundances (Grouped) CV [%]: DMSO, 55, 1hr, Rep 2	Abundances (Grouped) CV [%]: DMSO, 61, 1hr, Rep 1	Abundances (Grouped) CV [%]: DMSO, 61, 1hr, Rep 2	Abundances (Grouped) CV [%]: DMSO, 75, 1hr, Rep 1	Abundances (Grouped) CV [%]: DMSO, 75, 1hr, Rep 2	Abundances (Grouped) CV [%]: DMSO, 90, 1hr, Rep 1	Abundances (Grouped) CV [%]: DMSO, 90, 1hr, Rep 2	Abundances (Grouped) CV [%]: Tg, 25, 1hr, Rep 1	Abundances (Grouped) CV [%]: Tg, 25, 1hr, Rep 2	Abundances (Grouped) CV [%]: Tg, 25, 3hr, Rep 1	Abundances (Grouped) CV [%]: Tg, 25, 3hr, Rep 2	Abundances (Grouped) CV [%]: Tg, 25, 6hr, Rep 1	Abundances (Grouped) CV [%]: Tg, 25, 6hr, Rep 2	Abundances (Grouped) CV [%]: Tg, 35, 1hr, Rep 1	Abundances (Grouped) CV [%]: Tg, 35, 1hr, Rep 2	Abundances (Grouped) CV [%]: Tg, 35, 3hr, Rep 1	Abundances (Grouped) CV [%]: Tg, 35, 3hr, Rep 2	Abundances (Grouped) CV [%]: Tg, 35, 6hr, Rep 1	Abundances (Grouped) CV [%]: Tg, 35, 6hr, Rep 2	Abundances (Grouped) CV [%]: Tg, 39, 1hr, Rep 1	Abundances (Grouped) CV [%]: Tg, 39, 1hr, Rep 2	Abundances (Grouped) CV [%]: Tg, 39, 3hr, Rep 1	Abundances (Grouped) CV [%]: Tg, 39, 3hr, Rep 2	Abundances (Grouped) CV [%]: Tg, 39, 6hr, Rep 1	Abundances (Grouped) CV [%]: Tg, 39, 6hr, Rep 2	Abundances (Grouped) CV [%]: Tg, 50, 1hr, Rep 1	Abundances (Grouped) CV [%]: Tg, 50, 1hr, Rep 2	Abundances (Grouped) CV [%]: Tg, 50, 3hr, Rep 1	Abundances (Grouped) CV [%]: Tg, 50, 3hr, Rep 2	Abundances (Grouped) CV [%]: Tg, 50, 6hr, Rep 1	Abundances (Grouped) CV [%]: Tg, 50, 6hr, Rep 2	Abundances (Grouped) CV [%]: Tg, 55, 1hr, Rep 1	Abundances (Grouped) CV [%]: Tg, 55, 1hr, Rep 2	Abundances (Grouped) CV [%]: Tg, 55, 3hr, Rep 1	Abundances (Grouped) CV [%]: Tg, 55, 3hr, Rep 2	Abundances (Grouped) CV [%]: Tg, 55, 6hr, Rep 1	Abundances (Grouped) CV [%]: Tg, 55, 6hr, Rep 2	Abundances (Grouped) CV [%]: Tg, 61, 1hr, Rep 1	Abundances (Grouped) CV [%]: Tg, 61, 1hr, Rep 2	Abundances (Grouped) CV [%]: Tg, 61, 3hr, Rep 1	Abundances (Grouped) CV [%]: Tg, 61, 3hr, Rep 2	Abundances (Grouped) CV [%]: Tg, 61, 6hr, Rep 1	Abundances (Grouped) CV [%]: Tg, 61, 6hr, Rep 2	Abundances (Grouped) CV [%]: Tg, 75, 1hr, Rep 1	Abundances (Grouped) CV [%]: Tg, 75, 1hr, Rep 2	Abundances (Grouped) CV [%]: Tg, 75, 3hr, Rep 1	Abundances (Grouped) CV [%]: Tg, 75, 3hr, Rep 2	Abundances (Grouped) CV [%]: Tg, 75, 6hr, Rep 1	Abundances (Grouped) CV [%]: Tg, 75, 6hr, Rep 2	Abundances (Grouped) CV [%]: Tg, 90, 1hr, Rep 1	Abundances (Grouped) CV [%]: Tg, 90, 1hr, Rep 2	Abundances (Grouped) CV [%]: Tg, 90, 3hr, Rep 1	Abundances (Grouped) CV [%]: Tg, 90, 3hr, Rep 2	Abundances (Grouped) CV [%]: Tg, 90, 6hr, Rep 1	Abundances (Grouped) CV [%]: Tg, 90, 6hr, Rep 2	Quan Info	Found in Sample: [S530] F64: 126, Sample, 25, DMSO, 1, Lumos, 2	Found in Sample: [S578] F67: 126, Sample, 25, DMSO, 1, Exploris, 2	Found in Sample: [S538] F64: 130C, Sample, 25, DMSO, 1, Lumos, 3	Found in Sample: [S586] F67: 130C, Sample, 25, DMSO, 1, Exploris, 3	Found in Sample: [S531] F64: 127N, Sample, 35, DMSO, 1, Lumos, 2	Found in Sample: [S579] F67: 127N, Sample, 35, DMSO, 1, Exploris, 2	Found in Sample: [S539] F64: 131N, Sample, 35, DMSO, 1, Lumos, 3	Found in Sample: [S587] F67: 131N, Sample, 35, DMSO, 1, Exploris, 3	Found in Sample: [S532] F64: 127C, Sample, 39, DMSO, 1, Lumos, 2	Found in Sample: [S580] F67: 127C, Sample, 39, DMSO, 1, Exploris, 2	Found in Sample: [S540] F64: 131C, Sample, 39, DMSO, 1, Lumos, 3	Found in Sample: [S588] F67: 131C, Sample, 39, DMSO, 1, Exploris, 3	Found in Sample: [S533] F64: 128N, Sample, 50, DMSO, 1, Lumos, 2	Found in Sample: [S581] F67: 128N, Sample, 50, DMSO, 1, Exploris, 2	Found in Sample: [S541] F64: 132N, Sample, 50, DMSO, 1, Lumos, 3	Found in Sample: [S589] F67: 132N, Sample, 50, DMSO, 1, Exploris, 3	Found in Sample: [S534] F64: 128C, Sample, 55, DMSO, 1, Lumos, 2	Found in Sample: [S582] F67: 128C, Sample, 55, DMSO, 1, Exploris, 2	Found in Sample: [S542] F64: 132C, Sample, 55, DMSO, 1, Lumos, 3	Found in Sample: [S590] F67: 132C, Sample, 55, DMSO, 1, Exploris, 3	Found in Sample: [S535] F64: 129N, Sample, 61, DMSO, 1, Lumos, 2	Found in Sample: [S583] F67: 129N, Sample, 61, DMSO, 1, Exploris, 2	Found in Sample: [S543] F64: 133N, Sample, 61, DMSO, 1, Lumos, 3	Found in Sample: [S591] F67: 133N, Sample, 61, DMSO, 1, Exploris, 3	Found in Sample: [S536] F64: 129C, Sample, 75, DMSO, 1, Lumos, 2	Found in Sample: [S584] F67: 129C, Sample, 75, DMSO, 1, Exploris, 2	Found in Sample: [S544] F64: 133C, Sample, 75, DMSO, 1, Lumos, 3	Found in Sample: [S592] F67: 133C, Sample, 75, DMSO, 1, Exploris, 3	Found in Sample: [S537] F64: 130N, Sample, 90, DMSO, 1, Lumos, 2	Found in Sample: [S585] F67: 130N, Sample, 90, DMSO, 1, Exploris, 2	Found in Sample: [S545] F64: 134N, Sample, 90, DMSO, 1, Lumos, 3	Found in Sample: [S593] F67: 134N, Sample, 90, DMSO, 1, Exploris, 3	Found in Sample: [S546] F65: 126, Sample, 25, Tg, 1, Lumos, 2	Found in Sample: [S594] F68: 126, Sample, 25, Tg, 1, Exploris, 2	Found in Sample: [S554] F65: 130C, Sample, 25, Tg, 1, Lumos, 3	Found in Sample: [S602] F68: 130C, Sample, 25, Tg, 1, Exploris, 3	Found in Sample: [S562] F66: 126, Sample, 25, Tg, 3, Exploris, 2	Found in Sample: [S626] F70: 126, Sample, 25, Tg, 3, Lumos, 2	Found in Sample: [S570] F66: 130C, Sample, 25, Tg, 3, Exploris, 3	Found in Sample: [S634] F70: 130C, Sample, 25, Tg, 3, Lumos, 3	Found in Sample: [S610] F69: 126, Sample, 25, Tg, 6, Exploris, 2	Found in Sample: [S642] F71: 126, Sample, 25, Tg, 6, Lumos, 2	Found in Sample: [S618] F69: 130C, Sample, 25, Tg, 6, Exploris, 3	Found in Sample: [S650] F71: 130C, Sample, 25, Tg, 6, Lumos, 3	Found in Sample: [S547] F65: 127N, Sample, 35, Tg, 1, Lumos, 2	Found in Sample: [S595] F68: 127N, Sample, 35, Tg, 1, Exploris, 2	Found in Sample: [S555] F65: 131N, Sample, 35, Tg, 1, Lumos, 3	Found in Sample: [S603] F68: 131N, Sample, 35, Tg, 1, Exploris, 3	Found in Sample: [S563] F66: 127N, Sample, 35, Tg, 3, Exploris, 2	Found in Sample: [S627] F70: 127N, Sample, 35, Tg, 3, Lumos, 2	Found in Sample: [S571] F66: 131N, Sample, 35, Tg, 3, Exploris, 3	Found in Sample: [S635] F70: 131N, Sample, 35, Tg, 3, Lumos, 3	Found in Sample: [S611] F69: 127N, Sample, 35, Tg, 6, Exploris, 2	Found in Sample: [S643] F71: 127N, Sample, 35, Tg, 6, Lumos, 2	Found in Sample: [S619] F69: 131N, Sample, 35, Tg, 6, Exploris, 3	Found in Sample: [S651] F71: 131N, Sample, 35, Tg, 6, Lumos, 3	Found in Sample: [S548] F65: 127C, Sample, 39, Tg, 1, Lumos, 2	Found in Sample: [S596] F68: 127C, Sample, 39, Tg, 1, Exploris, 2	Found in Sample: [S556] F65: 131C, Sample, 39, Tg, 1, Lumos, 3	Found in Sample: [S604] F68: 131C, Sample, 39, Tg, 1, Exploris, 3	Found in Sample: [S564] F66: 127C, Sample, 39, Tg, 3, Exploris, 2	Found in Sample: [S628] F70: 127C, Sample, 39, Tg, 3, Lumos, 2	Found in Sample: [S572] F66: 131C, Sample, 39, Tg, 3, Exploris, 3	Found in Sample: [S636] F70: 131C, Sample, 39, Tg, 3, Lumos, 3	Found in Sample: [S612] F69: 127C, Sample, 39, Tg, 6, Exploris, 2	Found in Sample: [S644] F71: 127C, Sample, 39, Tg, 6, Lumos, 2	Found in Sample: [S620] F69: 131C, Sample, 39, Tg, 6, Exploris, 3	Found in Sample: [S652] F71: 131C, Sample, 39, Tg, 6, Lumos, 3	Found in Sample: [S549] F65: 128N, Sample, 50, Tg, 1, Lumos, 2	Found in Sample: [S597] F68: 128N, Sample, 50, Tg, 1, Exploris, 2	Found in Sample: [S557] F65: 132N, Sample, 50, Tg, 1, Lumos, 3	Found in Sample: [S605] F68: 132N, Sample, 50, Tg, 1, Exploris, 3	Found in Sample: [S565] F66: 128N, Sample, 50, Tg, 3, Exploris, 2	Found in Sample: [S629] F70: 128N, Sample, 50, Tg, 3, Lumos, 2	Found in Sample: [S573] F66: 132N, Sample, 50, Tg, 3, Exploris, 3	Found in Sample: [S637] F70: 132N, Sample, 50, Tg, 3, Lumos, 3	Found in Sample: [S613] F69: 128N, Sample, 50, Tg, 6, Exploris, 2	Found in Sample: [S645] F71: 128N, Sample, 50, Tg, 6, Lumos, 2	Found in Sample: [S621] F69: 132N, Sample, 50, Tg, 6, Exploris, 3	Found in Sample: [S653] F71: 132N, Sample, 50, Tg, 6, Lumos, 3	Found in Sample: [S550] F65: 128C, Sample, 55, Tg, 1, Lumos, 2	Found in Sample: [S598] F68: 128C, Sample, 55, Tg, 1, Exploris, 2	Found in Sample: [S558] F65: 132C, Sample, 55, Tg, 1, Lumos, 3	Found in Sample: [S606] F68: 132C, Sample, 55, Tg, 1, Exploris, 3	Found in Sample: [S566] F66: 128C, Sample, 55, Tg, 3, Exploris, 2	Found in Sample: [S630] F70: 128C, Sample, 55, Tg, 3, Lumos, 2	Found in Sample: [S574] F66: 132C, Sample, 55, Tg, 3, Exploris, 3	Found in Sample: [S638] F70: 132C, Sample, 55, Tg, 3, Lumos, 3	Found in Sample: [S614] F69: 128C, Sample, 55, Tg, 6, Exploris, 2	Found in Sample: [S646] F71: 128C, Sample, 55, Tg, 6, Lumos, 2	Found in Sample: [S622] F69: 132C, Sample, 55, Tg, 6, Exploris, 3	Found in Sample: [S654] F71: 132C, Sample, 55, Tg, 6, Lumos, 3	Found in Sample: [S551] F65: 129N, Sample, 61, Tg, 1, Lumos, 2	Found in Sample: [S599] F68: 129N, Sample, 61, Tg, 1, Exploris, 2	Found in Sample: [S559] F65: 133N, Sample, 61, Tg, 1, Lumos, 3	Found in Sample: [S607] F68: 133N, Sample, 61, Tg, 1, Exploris, 3	Found in Sample: [S567] F66: 129N, Sample, 61, Tg, 3, Exploris, 2	Found in Sample: [S631] F70: 129N, Sample, 61, Tg, 3, Lumos, 2	Found in Sample: [S575] F66: 133N, Sample, 61, Tg, 3, Exploris, 3	Found in Sample: [S639] F70: 133N, Sample, 61, Tg, 3, Lumos, 3	Found in Sample: [S615] F69: 129N, Sample, 61, Tg, 6, Exploris, 2	Found in Sample: [S647] F71: 129N, Sample, 61, Tg, 6, Lumos, 2	Found in Sample: [S623] F69: 133N, Sample, 61, Tg, 6, Exploris, 3	Found in Sample: [S655] F71: 133N, Sample, 61, Tg, 6, Lumos, 3	Found in Sample: [S552] F65: 129C, Sample, 75, Tg, 1, Lumos, 2	Found in Sample: [S600] F68: 129C, Sample, 75, Tg, 1, Exploris, 2	Found in Sample: [S560] F65: 133C, Sample, 75, Tg, 1, Lumos, 3	Found in Sample: [S608] F68: 133C, Sample, 75, Tg, 1, Exploris, 3	Found in Sample: [S568] F66: 129C, Sample, 75, Tg, 3, Exploris, 2	Found in Sample: [S632] F70: 129C, Sample, 75, Tg, 3, Lumos, 2	Found in Sample: [S576] F66: 133C, Sample, 75, Tg, 3, Exploris, 3	Found in Sample: [S640] F70: 133C, Sample, 75, Tg, 3, Lumos, 3	Found in Sample: [S616] F69: 129C, Sample, 75, Tg, 6, Exploris, 2	Found in Sample: [S648] F71: 129C, Sample, 75, Tg, 6, Lumos, 2	Found in Sample: [S624] F69: 133C, Sample, 75, Tg, 6, Exploris, 3	Found in Sample: [S656] F71: 133C, Sample, 75, Tg, 6, Lumos, 3	Found in Sample: [S553] F65: 130N, Sample, 90, Tg, 1, Lumos, 2	Found in Sample: [S601] F68: 130N, Sample, 90, Tg, 1, Exploris, 2	Found in Sample: [S561] F65: 134N, Sample, 90, Tg, 1, Lumos, 3	Found in Sample: [S609] F68: 134N, Sample, 90, Tg, 1, Exploris, 3	Found in Sample: [S569] F66: 130N, Sample, 90, Tg, 3, Exploris, 2	Found in Sample: [S633] F70: 130N, Sample, 90, Tg, 3, Lumos, 2	Found in Sample: [S577] F66: 134N, Sample, 90, Tg, 3, Exploris, 3	Found in Sample: [S641] F70: 134N, Sample, 90, Tg, 3, Lumos, 3	Found in Sample: [S617] F69: 130N, Sample, 90, Tg, 6, Exploris, 2	Found in Sample: [S649] F71: 130N, Sample, 90, Tg, 6, Lumos, 2	Found in Sample: [S625] F69: 134N, Sample, 90, Tg, 6, Exploris, 3	Found in Sample: [S657] F71: 134N, Sample, 90, Tg, 6, Lumos, 3	Confidence (by Search Engine): Sequest HT	Percolator q-Value (by Search Engine): Sequest HT	Percolator PEP (by Search Engine): Sequest HT	XCorr (by Search Engine): Sequest HT
	FALSE	High	[R].KSPSDTEGLVK.[S]	2xTMTpro [K1; K11]; 1xTMTpro [N-Term]	7.55224e-05	4.52754e-05	1	1	8	O95297	O95297 [218-228]		1	2073.24	159.4	164.2	135.8	155.7	150.2	165.5	100.1	120.8	58.1	91.4	68.7	72	41.5	44.9	35	35.3	239	215.9	438.3	480.2	179.4	185.8	205.1	206.3	433.6	426.2	187.3	196.5	224.3	232.3	490.1	396.3	224.1	197.4	131.1	188.2	364.9	323.4	128.7	123.3	125.7	109.4	325	237.3	94.3	97.2	72.3	91	205.7	158.1	73.7	56.1	63.7	50.4	148.7	113.5	74.6	43.2	48.1	54.9	160.8	118.4	52	35.5																																																																		Not Found	High	Not Found	High	Not Found	High	Not Found	High	Not Found	High	Not Found	High	Not Found	High	Not Found	High	Not Found	High	Not Found	High	Not Found	High	Not Found	High	Not Found	High	Not Found	High	Not Found	High	Not Found	High	Not Found	High	Not Found	High	High	Not Found	High	Not Found	High	Not Found	High	Not Found	Not Found	High	Not Found	High	High	Not Found	High	Not Found	High	Not Found	High	Not Found	Not Found	High	Not Found	High	High	Not Found	High	Not Found	High	Not Found	High	Not Found	Not Found	High	Not Found	High	High	Not Found	High	Not Found	High	Not Found	High	Not Found	Not Found	High	Not Found	High	High	Not Found	High	Not Found	High	Not Found	High	Not Found	Not Found	High	Not Found	High	High	Not Found	High	Not Found	High	Not Found	High	Not Found	Not Found	High	Not Found	High	High	Not Found	High	Not Found	High	Not Found	High	Not Found	Not Found	High	Not Found	High	High	Not Found	High	Not Found	High	Not Found	High	Not Found	High	7.825e-06	2.128e-05	3.72
		Checked	Confidence	Identifying Node	PSM Ambiguity	Annotated Sequence	Modifications	# Proteins	Master Protein Accessions	Protein Accessions	# Missed Cleavages	Charge	DeltaScore	DeltaCn	Rank	Search Engine Rank	m/z [Da]	MH+ [Da]	Theo. MH+ [Da]	DeltaM [ppm]	Deltam/z [Da]	Activation Type	MS Order	Isolation Interference [%]	Average Reporter S/N	Comp. Voltage [V]	Ion Inject Time [ms]	RT [min]	First Scan	Spectrum File	File ID	Abundance: 126	Abundance: 127N	Abundance: 127C	Abundance: 128N	Abundance: 128C	Abundance: 129N	Abundance: 129C	Abundance: 130N	Abundance: 130C	Abundance: 131N	Abundance: 131C	Abundance: 132N	Abundance: 132C	Abundance: 133N	Abundance: 133C	Abundance: 134N	Quan Info	XCorr	# Protein Groups	Percolator q-Value	Percolator PEP
		FALSE	High	Sequest HT (A2)	Unambiguous	[R].kSPSDTEGLVk.[S]	N-Term(TMTpro); K1(TMTpro); K11(TMTpro)	1	O95297	O95297	1	3	0.5215	0	1	1	691.749	2073.23	2073.24	-1.9	-0.00132	HCD (High Energy Collision Dissociation)	MS2	37.205	185	-50	87	61.9155	32835	2020_10_137_Wijeratne_CETSA-UPR-480TechRep_EF_F1-5.raw	F66.5	276.9	257.7	296.9	232.1	204.5	126	98.3	93.1	292.6	258.2	240.6	191.6	145.9	98.8	72.4	74.6		3.72	1	7.825e-06	2.128e-05
		FALSE	High	Sequest HT (A2)	Unambiguous	[R].kSPSDTEGLVk.[S]	N-Term(TMTpro); K1(TMTpro); K11(TMTpro)	1	O95297	O95297	1	3	0.5634	0	1	1	691.75	2073.24	2073.24	-0.72	-0.0005	HCD (High Energy Collision Dissociation)	MS2	9.60376	121.8	-50	87	63.6004	33767	2020_10_137_Wijeratne_CETSA-UPR-480TechRep_GH_F1-5.raw	F69.6	179.4	187.3	224.1	128.7	94.3	73.7	74.6	52	185.8	196.5	197.4	123.3	97.2	56.1	43.2	35.5		3.55	1	1.806e-05	3.134e-05
		FALSE	High	Sequest HT (A2)	Unambiguous	[R].kSPSDTEGLVk.[S]	N-Term(TMTpro); K1(TMTpro); K11(TMTpro)	1	O95297	O95297	1	3	0.4132	0	1	1	691.751	2073.24	2073.24	0	0	HCD (High Energy Collision Dissociation)	MS2	74.6768	167.2	-50	87	64.4173	33918	2020_10_137_Wijeratne_CETSA-UPR-480TechRep_AB_F1-5.raw	F67.5	239.1	231.7	253.4	167.1	98.9	107.8	79.7	65.3	290.4	297.9	271.7	189.1	163.6	94.5	72.1	53.3		2.42	1	1.806e-05	3.832e-05
		FALSE	High	Sequest HT (A2)	Unambiguous	[R].kSPSDTEGLVk.[S]	N-Term(TMTpro); K1(TMTpro); K11(TMTpro)	1	O95297	O95297	1	3	0.4336	0	1	1	691.752	2073.24	2073.24	1.63	0.00113	HCD (High Energy Collision Dissociation)	MS2	0	116.3	-50	87	62.6091	33030	2020_10_137_Wijeratne_CETSA-UPR-480TechRep_EF_F1-6.raw	F66.6	161.4	175.9	193.2	132.8	120.5	79.7	50.4	67.7	187.6	168	155.7	131.8	91.4	59.3	41.1	43.8		2.56	1	4.276e-05	8.34e-05
		FALSE	High	Sequest HT (A2)	Unambiguous	[R].kSPSDTEGLVk.[S]	N-Term(TMTpro); K1(TMTpro); K11(TMTpro)	1	O95297	O95297	1	3	0.5421	0	1	1	691.751	2073.24	2073.24	0.91	0.00063	HCD (High Energy Collision Dissociation)	MS2	0	99.9	-50	87	64.8703	33925	2020_10_137_Wijeratne_CETSA-UPR-480TechRep_AB_F1-6.raw	F67.6	159.4	135.8	150.2	100.1	58.1	68.7	41.5	35	164.2	155.7	165.5	120.8	91.4	72	44.9	35.3		2.97	1	4.276e-05	7.893e-05
		FALSE	High	Sequest HT (A2)	Unambiguous	[R].kSPSDTEGLVk.[S]	N-Term(TMTpro); K1(TMTpro); K11(TMTpro)	1	O95297	O95297	1	3	0.4981	0	1	1	691.751	2073.24	2073.24	0.79	0.00055	HCD (High Energy Collision Dissociation)	MS2	36.712	141.1	-50	87	63.096	33271	2020_10_137_Wijeratne_CETSA-UPR-480TechRep_CD_F1-6.raw	F68.6	239	205.1	224.3	131.1	125.7	72.3	63.7	48.1	215.9	206.3	232.3	188.2	109.4	91	50.4	54.9		2.65	1	4.976e-05	9.133e-05
		FALSE	High	Sequest HT (A2)	Unambiguous	[R].kSPSDTEGLVk.[S]	N-Term(TMTpro); K1(TMTpro); K11(TMTpro)	1	O95297	O95297	1	3	0.4533	0	1	1	691.749	2073.23	2073.24	-1.58	-0.00109	HCD (High Energy Collision Dissociation)	MS2	94.3533	269	-50	87	64.1214	33568	2020_10_137_Wijeratne_CETSA-UPR-480TechRep_CD_F1-5.raw	F68.5	428.8	532.1	468.5	247	204.7	98	92.6	57.9	456	416.9	566.4	340.6	192.6	105.9	46.8	50		2.14	1	8.052e-05	0.0002764
		FALSE	High	Sequest HT (A2)	Unambiguous	[R].kSPSDTEGLVk.[S]	N-Term(TMTpro); K1(TMTpro); K11(TMTpro)	1	O95297	O95297	1	3	0.4489	0	1	1	691.75	2073.24	2073.24	-0.87	-0.0006	HCD (High Energy Collision Dissociation)	MS2	66.972	94.5	-50	87	63.901	33881	2020_10_137_Wijeratne_CETSA-UPR-480TechRep_GH_F1-4b.raw	F69.5	137.2	139	199.2	89.5	68.6	45	58.1	36	162.5	148.2	160.9	89.4	72.8	34.1	39.8	32.5		2.25	1	0.0003881	0.003126
	FALSE	High	[K].SESVVYADIR.[K]	1xTMTpro [N-Term]	0.000343056	0.000129361	1	1	9	O95297	O95297 [258-267]		0	1442.78	136.9	153.9	115.4	140.6	130.3	146.2	103.5	101.6	50.2	82.3	62.5	61.7	43.7	39.5	69	33.1	271.5	291	273.6	280.7			275.8	292	264.6	264.8			335.2	256.5	299.9	311.4			208.6	206.7	157.8	254.2			187.6	134.2	150	148.3			139.9	115.7	107	107.6			114.8	87.9	92	73.8			106.8	94.9	85.2	95.7			103.93	100.17	102.38	98.85	98.51	97.93	84.44	102.49	104.38	101.61	95.51	102.68	98.9	109.87	49.51	106.56																																																		High	High	High	High	High	High	High	High	High	High	High	High	High	High	High	High	High	High	High	High	High	High	High	High	High	High	High	High	High	High	High	High	High	Not Found	High	Not Found	Not Found	High	Not Found	High	High	Not Found	High	Not Found	High	Not Found	High	Not Found	Not Found	High	Not Found	High	High	Not Found	High	Not Found	High	Not Found	High	Not Found	Not Found	High	Not Found	High	High	Not Found	High	Not Found	High	Not Found	High	Not Found	Not Found	High	Not Found	High	High	Not Found	High	Not Found	High	Not Found	High	Not Found	Not Found	High	Not Found	High	High	Not Found	High	Not Found	High	Not Found	High	Not Found	Not Found	High	Not Found	High	High	Not Found	High	Not Found	High	Not Found	High	Not Found	Not Found	High	Not Found	High	High	Not Found	High	Not Found	High	Not Found	High	Not Found	Not Found	High	Not Found	High	High	Not Found	High	Not Found	High	5.169e-05	0.000101	2.57
		Checked	Confidence	Identifying Node	PSM Ambiguity	Annotated Sequence	Modifications	# Proteins	Master Protein Accessions	Protein Accessions	# Missed Cleavages	Charge	DeltaScore	DeltaCn	Rank	Search Engine Rank	m/z [Da]	MH+ [Da]	Theo. MH+ [Da]	DeltaM [ppm]	Deltam/z [Da]	Activation Type	MS Order	Isolation Interference [%]	Average Reporter S/N	Comp. Voltage [V]	Ion Inject Time [ms]	RT [min]	First Scan	Spectrum File	File ID	Abundance: 126	Abundance: 127N	Abundance: 127C	Abundance: 128N	Abundance: 128C	Abundance: 129N	Abundance: 129C	Abundance: 130N	Abundance: 130C	Abundance: 131N	Abundance: 131C	Abundance: 132N	Abundance: 132C	Abundance: 133N	Abundance: 133C	Abundance: 134N	Quan Info	XCorr	# Protein Groups	Percolator q-Value	Percolator PEP
		FALSE	High	Sequest HT (A2)	Unambiguous	[K].sESVVYADIR.[K]	N-Term(TMTpro)	1	O95297	O95297	0	2	0.6226	0	1	1	721.893	1442.78	1442.78	-1.08	-0.00078	HCD (High Energy Collision Dissociation)	MS2	0	159.4		86	54.4192	20159	010_2019_08_019_R_Wijeratne_021420_AB_F3.raw	F64.3	254.3	208	221.1	150.1	94.6	97.9	75.7	75.1	274.6	246.7	252.5	187.5	148.4	114	83.6	66.1		2.57	1	5.169e-05	0.000101
		FALSE	High	Sequest HT (A2)	Unambiguous	[K].sESVVYADIR.[K]	N-Term(TMTpro)	1	O95297	O95297	0	2	0.5534	0	1	1	721.894	1442.78	1442.78	-0.08	-6e-05	HCD (High Energy Collision Dissociation)	MS2	21.3632	110.1		86	53.4737	19735	010_2019_08_019_R_Wijeratne_021420_CD_F3.raw	F65.3	159.5	163.7	193.5	116.1	102.6	77.3	63.3	60.4	166.9	169.5	142.7	112.2	72.4	63.1	50.4	48.1		2.62	1	6.383e-05	0.0001617
		FALSE	High	Sequest HT (A2)	Unambiguous	[K].sESVVYADIR.[K]	N-Term(TMTpro)	1	O95297	O95297	0	2	0.5586	0	1	1	721.894	1442.78	1442.78	0.19	0.00013	HCD (High Energy Collision Dissociation)	MS2	25.7283	97		55.671	52.0687	19237	010_2019_08_019_R_Wijeratne_021420_EF_F3.raw	F70.3	154.6	136.5	155.4	87.3	80.9	49.4	44.8	40.3	154.5	141.1	161.2	134.1	75.7	51.7	35.2	49.6		2.56	1	8.052e-05	0.0003222
		FALSE	High	Sequest HT (A2)	Unambiguous	[K].sESVVYADIR.[K]	N-Term(TMTpro)	1	O95297	O95297	0	2	0.4907	0	1	1	721.893	1442.78	1442.78	-1.54	-0.00111	HCD (High Energy Collision Dissociation)	MS2	0	58.7		86	55.8113	20209	010_2019_08_019_R_Wijeratne_021420_AB_F2.raw	F64.2	95.8	80.5	87	56	34.8	44	28.3	24.4	97.9	87.4	90.4	66.9	54.9	41	27.9	22.1		2.14	1	0.0001433	0.0008642
		FALSE	High	Sequest HT (A2)	Unambiguous	[K].sESVVYADIR.[K]	N-Term(TMTpro)	1	O95297	O95297	0	2	0.507	0	1	1	721.894	1442.78	1442.78	-0.88	-0.00064	HCD (High Energy Collision Dissociation)	MS2	0	84.8		86	54.509	20062	010_2019_08_019_R_Wijeratne_021420_CD_F2.raw	F65.2	112	112.1	141.7	92.5	85	62.6	51.5	46.4	124.1	122.5	113.8	94.5	61.8	52.6	37.5	46.8		2.15	1	0.0002081	0.001436
		FALSE	High	Sequest HT (A2)	Unambiguous	[K].sESVVYADIR.[K]	N-Term(TMTpro)	1	O95297	O95297	0	2	0.5415	0	1	1	721.893	1442.78	1442.78	-1.61	-0.00116	HCD (High Energy Collision Dissociation)	MS2	0	88.4		86	53.9317	19890	010_2019_08_019_R_Wijeratne_021420_EF_F2.raw	F70.2	119	128.1	144.5	70.5	69.1	57.6	47.2	44.9	126.2	123.7	150.2	120.1	72.6	55.9	38.6	46.1		2.29	1	0.0003521	0.002648
		FALSE	High	Sequest HT (A2)	Unambiguous	[K].sESVVYADIR.[K]	N-Term(TMTpro)	1	O95297	O95297	0	3	0.4762	0	1	1	481.599	1442.78	1442.78	0.14	7e-05	HCD (High Energy Collision Dissociation)	MS2	85.5948	22	-50	87	70.1886	37367	2020_10_137_Wijeratne_CETSA-UPR-480TechRep_GH_F1-2.raw	F69.2	25.5	33.8	40.6	31.8	14.9	11.4	16.6	11.2	29.9	29.5	30.4	20.3	20.6	8.1	11.4	15.5		1.89	1	0.0008885	0.006339
		FALSE	High	Sequest HT (A2)	Unambiguous	[K].sESVVYADIR.[K]	N-Term(TMTpro)	1	O95297	O95297	0	3	0.531	0	1	1	481.599	1442.78	1442.78	0.1	5e-05	HCD (High Energy Collision Dissociation)	MS2	47.2464	39.4	-50	87	72.7401	38658	2020_10_137_Wijeratne_CETSA-UPR-480TechRep_AB_F1-3.raw	F67.3	53.5	46.2	55.1	52	19.5	27.5	18.4	47.9	63.6	59.2	62.3	40.6	33.3	24.6	14	12.4		2.26	1	0.0009239	0.006535
		FALSE	High	Sequest HT (A2)	Unambiguous	[K].sESVVYADIR.[K]	N-Term(TMTpro)	1	O95297	O95297	0	2	0.4438	0	1	1	721.893	1442.78	1442.78	-1.58	-0.00114	HCD (High Energy Collision Dissociation)	MS2	63.4946	136.3	-50	87	70.0145	37538	2020_10_137_Wijeratne_CETSA-UPR-480TechRep_GH_F1-3.raw	F69.3	169.6	192.1	226.7	138.9	91.8	76.8	108	75.3	192.5	213.2	193	137.7	114.3	73.5	86.4	90.7		1.69	1	0.004684	0.04847
	FALSE	High	[K].NPPDIVVQPGHIR.[L]	1xTMTpro [N-Term]	0.00376307	0.000465002	1	1	1	O95297	O95297 [139-151]		0	1746																																																																																																																																	No Quan Values	Not Found	Not Found	Not Found	Not Found	Not Found	Not Found	Not Found	Not Found	Not Found	Not Found	Not Found	Not Found	Not Found	Not Found	Not Found	Not Found	Not Found	Not Found	Not Found	Not Found	Not Found	Not Found	Not Found	Not Found	Not Found	Not Found	Not Found	Not Found	Not Found	Not Found	Not Found	Not Found	Not Found	High	Not Found	High	Not Found	Not Found	Not Found	Not Found	Not Found	Not Found	Not Found	Not Found	Not Found	High	Not Found	High	Not Found	Not Found	Not Found	Not Found	Not Found	Not Found	Not Found	Not Found	Not Found	High	Not Found	High	Not Found	Not Found	Not Found	Not Found	Not Found	Not Found	Not Found	Not Found	Not Found	High	Not Found	High	Not Found	Not Found	Not Found	Not Found	Not Found	Not Found	Not Found	Not Found	Not Found	High	Not Found	High	Not Found	Not Found	Not Found	Not Found	Not Found	Not Found	Not Found	Not Found	Not Found	High	Not Found	High	Not Found	Not Found	Not Found	Not Found	Not Found	Not Found	Not Found	Not Found	Not Found	High	Not Found	High	Not Found	Not Found	Not Found	Not Found	Not Found	Not Found	Not Found	Not Found	Not Found	High	Not Found	High	Not Found	Not Found	Not Found	Not Found	Not Found	Not Found	Not Found	Not Found	High	0.0001546	0.0009843	2.31
		Checked	Confidence	Identifying Node	PSM Ambiguity	Annotated Sequence	Modifications	# Proteins	Master Protein Accessions	Protein Accessions	# Missed Cleavages	Charge	DeltaScore	DeltaCn	Rank	Search Engine Rank	m/z [Da]	MH+ [Da]	Theo. MH+ [Da]	DeltaM [ppm]	Deltam/z [Da]	Activation Type	MS Order	Isolation Interference [%]	Average Reporter S/N	Comp. Voltage [V]	Ion Inject Time [ms]	RT [min]	First Scan	Spectrum File	File ID	Abundance: 126	Abundance: 127N	Abundance: 127C	Abundance: 128N	Abundance: 128C	Abundance: 129N	Abundance: 129C	Abundance: 130N	Abundance: 130C	Abundance: 131N	Abundance: 131C	Abundance: 132N	Abundance: 132C	Abundance: 133N	Abundance: 133C	Abundance: 134N	Quan Info	XCorr	# Protein Groups	Percolator q-Value	Percolator PEP
		FALSE	High	Sequest HT (A2)	Unambiguous	[K].nPPDIVVQPGHIR.[L]	N-Term(TMTpro)	1	O95297	O95297	0	4	0.5671	0	1	1	437.255	1746	1746	0.54	0.00024	HCD (High Energy Collision Dissociation)	MS2	75.2564	23.3	-50	87	67.1645	35272	2020_10_137_Wijeratne_CETSA-UPR-480TechRep_CD_F1-5.raw	F68.5	38.5	33.7	40.4	17.1	19.1	9.3	11.1	6.3	38.6	35.1	39	34.3	19.8	13.3	4.1	12.7		2.31	1	0.0001546	0.0009843
	FALSE	High	[R].ISWAGDLDKK.[D]	2xTMTpro [K9; K10]; 1xTMTpro [N-Term]	0.00395728	0.000479022	1	1	4	O95297	O95297 [107-116]		1	2045.22	250.1	269.9	218.9	275.2	225.4	251	149.1	156.4	75.3	118.6	72	65.8	42.8	37	44.4	29.3	258.6	293	256.5	302.8	175.1	208.8	245.5	264.7	267.6	275.4	192.2	213	274	318.4	285.9	253	217.5	201.2	133.7	168.4	182.5	170.1	123	122.3	112	96.4	158.9	119.1	71.2	80.8	61.1	61.3	88.3	58.4	44.5	35.5	60	35.4	60.8	42.1	39.8	26.2	49.4	41.3	67.5	43	38.8	30.3																																																																		Not Found	High	Not Found	High	Not Found	High	Not Found	High	Not Found	High	Not Found	High	Not Found	High	Not Found	High	Not Found	High	Not Found	High	Not Found	High	Not Found	High	Not Found	High	Not Found	High	Not Found	High	Not Found	High	Not Found	High	Not Found	High	High	Not Found	High	Not Found	High	Not Found	High	Not Found	Not Found	High	Not Found	High	High	Not Found	High	Not Found	High	Not Found	High	Not Found	Not Found	High	Not Found	High	High	Not Found	High	Not Found	High	Not Found	High	Not Found	Not Found	High	Not Found	High	High	Not Found	High	Not Found	High	Not Found	High	Not Found	Not Found	High	Not Found	High	High	Not Found	High	Not Found	High	Not Found	High	Not Found	Not Found	High	Not Found	High	High	Not Found	High	Not Found	High	Not Found	High	Not Found	Not Found	High	Not Found	High	High	Not Found	High	Not Found	High	Not Found	High	Not Found	Not Found	High	Not Found	High	High	Not Found	High	Not Found	High	Not Found	High	Not Found	High	0.0001569	0.001042	2.38
		Checked	Confidence	Identifying Node	PSM Ambiguity	Annotated Sequence	Modifications	# Proteins	Master Protein Accessions	Protein Accessions	# Missed Cleavages	Charge	DeltaScore	DeltaCn	Rank	Search Engine Rank	m/z [Da]	MH+ [Da]	Theo. MH+ [Da]	DeltaM [ppm]	Deltam/z [Da]	Activation Type	MS Order	Isolation Interference [%]	Average Reporter S/N	Comp. Voltage [V]	Ion Inject Time [ms]	RT [min]	First Scan	Spectrum File	File ID	Abundance: 126	Abundance: 127N	Abundance: 127C	Abundance: 128N	Abundance: 128C	Abundance: 129N	Abundance: 129C	Abundance: 130N	Abundance: 130C	Abundance: 131N	Abundance: 131C	Abundance: 132N	Abundance: 132C	Abundance: 133N	Abundance: 133C	Abundance: 134N	Quan Info	XCorr	# Protein Groups	Percolator q-Value	Percolator PEP
		FALSE	High	Sequest HT (A2)	Unambiguous	[R].iSWAGDLDkk.[D]	N-Term(TMTpro); K9(TMTpro); K10(TMTpro)	1	O95297	O95297	1	3	0.4916	0	1	1	682.412	2045.22	2045.22	0.76	0.00052	HCD (High Energy Collision Dissociation)	MS2	11.2661	164.5	-50	87	100.256	54136	2020_10_137_Wijeratne_CETSA-UPR-480TechRep_EF_F1-6.raw	F66.6	256.5	267.6	285.9	182.5	158.9	88.3	60.8	67.5	302.8	275.4	253	170.1	119.1	58.4	42.1	43		2.38	1	0.0001569	0.001042
		FALSE	High	Sequest HT (A2)	Unambiguous	[R].iSWAGDLDkk.[D]	N-Term(TMTpro); K9(TMTpro); K10(TMTpro)	1	O95297	O95297	1	3	0.3062	0	1	1	682.412	2045.22	2045.22	-0.33	-0.00022	HCD (High Energy Collision Dissociation)	MS2	0	142.6	-50	87	102.939	55262	2020_10_137_Wijeratne_CETSA-UPR-480TechRep_AB_F1-6.raw	F67.6	250.1	218.9	225.4	149.1	75.3	72	42.8	44.4	269.9	275.2	251	156.4	118.6	65.8	37	29.3		2.09	1	0.0003185	0.002392
		FALSE	High	Sequest HT (A2)	Unambiguous	[R].iSWAGDLDkk.[D]	N-Term(TMTpro); K9(TMTpro); K10(TMTpro)	1	O95297	O95297	1	3	0.348	0	1	1	682.407	2045.21	2045.22	-7.09	-0.00483	HCD (High Energy Collision Dissociation)	MS2	41.3528	154.6	-50	87	100.716	54384	2020_10_137_Wijeratne_CETSA-UPR-480TechRep_CD_F1-6.raw	F68.6	258.6	245.5	274	133.7	112	61.1	60	49.4	293	264.7	318.4	168.4	96.4	61.3	35.4	41.3		2.04	1	0.0004595	0.003637
		FALSE	High	Sequest HT (A2)	Unambiguous	[R].iSWAGDLDkk.[D]	N-Term(TMTpro); K9(TMTpro); K10(TMTpro)	1	O95297	O95297	1	3	0.3602	0	1	1	682.41	2045.21	2045.22	-3.49	-0.00238	HCD (High Energy Collision Dissociation)	MS2	32.3373	113.8	-50	87	101.548	54465	2020_10_137_Wijeratne_CETSA-UPR-480TechRep_GH_F1-7.raw	F69.9	175.1	192.2	217.5	123	71.2	44.5	39.8	38.8	208.8	213	201.2	122.3	80.8	35.5	26.2	30.3		1.61	1	0.00698	0.07885
	FALSE	High	[R].ISWAGDLDK.[K]	1xTMTpro [K9]; 1xTMTpro [N-Term]	0.0369283	0.0041779	1	1	1	O95297	O95297 [107-115]		0	1612.92																																																																																																																																	No Quan Values	Not Found	High	Not Found	High	Not Found	High	Not Found	High	Not Found	High	Not Found	High	Not Found	High	Not Found	High	Not Found	High	Not Found	High	Not Found	High	Not Found	High	Not Found	High	Not Found	High	Not Found	High	Not Found	High	Not Found	Not Found	Not Found	Not Found	Not Found	Not Found	Not Found	Not Found	Not Found	Not Found	Not Found	Not Found	Not Found	Not Found	Not Found	Not Found	Not Found	Not Found	Not Found	Not Found	Not Found	Not Found	Not Found	Not Found	Not Found	Not Found	Not Found	Not Found	Not Found	Not Found	Not Found	Not Found	Not Found	Not Found	Not Found	Not Found	Not Found	Not Found	Not Found	Not Found	Not Found	Not Found	Not Found	Not Found	Not Found	Not Found	Not Found	Not Found	Not Found	Not Found	Not Found	Not Found	Not Found	Not Found	Not Found	Not Found	Not Found	Not Found	Not Found	Not Found	Not Found	Not Found	Not Found	Not Found	Not Found	Not Found	Not Found	Not Found	Not Found	Not Found	Not Found	Not Found	Not Found	Not Found	Not Found	Not Found	Not Found	Not Found	Not Found	Not Found	Not Found	Not Found	Not Found	Not Found	Not Found	Not Found	Not Found	Not Found	Not Found	Not Found	Not Found	Not Found	Not Found	Not Found	Not Found	Not Found	High	0.001619	0.01171	1.81
		Checked	Confidence	Identifying Node	PSM Ambiguity	Annotated Sequence	Modifications	# Proteins	Master Protein Accessions	Protein Accessions	# Missed Cleavages	Charge	DeltaScore	DeltaCn	Rank	Search Engine Rank	m/z [Da]	MH+ [Da]	Theo. MH+ [Da]	DeltaM [ppm]	Deltam/z [Da]	Activation Type	MS Order	Isolation Interference [%]	Average Reporter S/N	Comp. Voltage [V]	Ion Inject Time [ms]	RT [min]	First Scan	Spectrum File	File ID	Abundance: 126	Abundance: 127N	Abundance: 127C	Abundance: 128N	Abundance: 128C	Abundance: 129N	Abundance: 129C	Abundance: 130N	Abundance: 130C	Abundance: 131N	Abundance: 131C	Abundance: 132N	Abundance: 132C	Abundance: 133N	Abundance: 133C	Abundance: 134N	Quan Info	XCorr	# Protein Groups	Percolator q-Value	Percolator PEP
		FALSE	High	Sequest HT (A2)	Unambiguous	[R].iSWAGDLDk.[K]	N-Term(TMTpro); K9(TMTpro)	1	O95297	O95297	0	3	0.1602	0	1	1	538.311	1612.92	1612.92	0.23	0.00012	HCD (High Energy Collision Dissociation)	MS2	89.8382	86.6	-50	34.247	114.914	62236	2020_10_137_Wijeratne_CETSA-UPR-480TechRep_AB_F1-5.raw	F67.5	124.5	113.8	111.4	93.1	60.3	60.4	39.3	45.1	132	143	127.8	94.9	92	57.2	43.8	47.5		1.81	1	0.001619	0.01171
FALSE	High	Master Protein	Q9Y6I9	Testis-expressed protein 264 OS=Homo sapiens OX=9606 GN=TEX264 PE=1 SV=1	0	18.763	20	5	33	5	313	34.2	4.86	55.59	5	154.2	185.1	130.9	177	152.5	179.7	87.9	111.4	55.5	73.7	62.3	62.5	33.3	35	41.2	29.4	232.8	256.5	149.4	157.6	223.6	271.9	237.6	232.6	139	154	232.2	246	265.3	238.4	159.1	153.9	279	240.1	122.5	140.5	65.3	89.7	136.3	131.7	96.5	83.7	56.3	47.1	79.6	93.8	54	59.2	32.8	31.9	61.1	42.4	45.8	35.7	30	20.4	73.4	49.2	41.4	41.5	23.4	28.2	53.2	46.7																	27.87	24.23	31.29	25.09	95.37	95.19	22.1	33.11	29.74	22.3	99.69	100.96	21.16	35.76	41.07	15.66	99.37	95.42	10.13	45.71	39.59	5.83	98.95	96.38	13.43	36.31	35.14	16.54	105.44	95.27	7.72	39.65	40.52	22.33	105.53	109.6	40.83	26.1	34.04	34.85	92.68	94.71	29.76	40.17	39.41	19.35	101.07	101.62	Not Found	High	Not Found	High	Not Found	High	Not Found	High	Not Found	High	Not Found	High	Not Found	High	Not Found	High	Not Found	High	Not Found	High	Not Found	High	Not Found	High	Not Found	High	Not Found	High	Not Found	High	Not Found	High	High	High	High	High	High	High	High	High	High	High	High	High	High	High	High	High	High	High	High	High	High	High	High	High	High	High	High	High	High	High	High	High	High	High	High	High	High	High	High	High	High	High	High	High	High	High	High	High	High	High	High	High	High	High	High	High	High	High	High	High	High	High	High	High	High	High	High	High	High	High	High	High	High	High	High	High	High	High	High	High	High	High	High	High	High	High	High	High	High	High	High	High	High	High	High	High	1
	Checked	Confidence	Annotated Sequence	Modifications	Qvality PEP	Qvality q-value	# Protein Groups	# Proteins	# PSMs	Master Protein Accessions	Positions in Master Proteins	Modifications in Master Proteins	# Missed Cleavages	Theo. MH+ [Da]	Abundances (Grouped): DMSO, 25, 1hr, Rep 1	Abundances (Grouped): DMSO, 25, 1hr, Rep 2	Abundances (Grouped): DMSO, 35, 1hr, Rep 1	Abundances (Grouped): DMSO, 35, 1hr, Rep 2	Abundances (Grouped): DMSO, 39, 1hr, Rep 1	Abundances (Grouped): DMSO, 39, 1hr, Rep 2	Abundances (Grouped): DMSO, 50, 1hr, Rep 1	Abundances (Grouped): DMSO, 50, 1hr, Rep 2	Abundances (Grouped): DMSO, 55, 1hr, Rep 1	Abundances (Grouped): DMSO, 55, 1hr, Rep 2	Abundances (Grouped): DMSO, 61, 1hr, Rep 1	Abundances (Grouped): DMSO, 61, 1hr, Rep 2	Abundances (Grouped): DMSO, 75, 1hr, Rep 1	Abundances (Grouped): DMSO, 75, 1hr, Rep 2	Abundances (Grouped): DMSO, 90, 1hr, Rep 1	Abundances (Grouped): DMSO, 90, 1hr, Rep 2	Abundances (Grouped): Tg, 25, 1hr, Rep 1	Abundances (Grouped): Tg, 25, 1hr, Rep 2	Abundances (Grouped): Tg, 25, 3hr, Rep 1	Abundances (Grouped): Tg, 25, 3hr, Rep 2	Abundances (Grouped): Tg, 25, 6hr, Rep 1	Abundances (Grouped): Tg, 25, 6hr, Rep 2	Abundances (Grouped): Tg, 35, 1hr, Rep 1	Abundances (Grouped): Tg, 35, 1hr, Rep 2	Abundances (Grouped): Tg, 35, 3hr, Rep 1	Abundances (Grouped): Tg, 35, 3hr, Rep 2	Abundances (Grouped): Tg, 35, 6hr, Rep 1	Abundances (Grouped): Tg, 35, 6hr, Rep 2	Abundances (Grouped): Tg, 39, 1hr, Rep 1	Abundances (Grouped): Tg, 39, 1hr, Rep 2	Abundances (Grouped): Tg, 39, 3hr, Rep 1	Abundances (Grouped): Tg, 39, 3hr, Rep 2	Abundances (Grouped): Tg, 39, 6hr, Rep 1	Abundances (Grouped): Tg, 39, 6hr, Rep 2	Abundances (Grouped): Tg, 50, 1hr, Rep 1	Abundances (Grouped): Tg, 50, 1hr, Rep 2	Abundances (Grouped): Tg, 50, 3hr, Rep 1	Abundances (Grouped): Tg, 50, 3hr, Rep 2	Abundances (Grouped): Tg, 50, 6hr, Rep 1	Abundances (Grouped): Tg, 50, 6hr, Rep 2	Abundances (Grouped): Tg, 55, 1hr, Rep 1	Abundances (Grouped): Tg, 55, 1hr, Rep 2	Abundances (Grouped): Tg, 55, 3hr, Rep 1	Abundances (Grouped): Tg, 55, 3hr, Rep 2	Abundances (Grouped): Tg, 55, 6hr, Rep 1	Abundances (Grouped): Tg, 55, 6hr, Rep 2	Abundances (Grouped): Tg, 61, 1hr, Rep 1	Abundances (Grouped): Tg, 61, 1hr, Rep 2	Abundances (Grouped): Tg, 61, 3hr, Rep 1	Abundances (Grouped): Tg, 61, 3hr, Rep 2	Abundances (Grouped): Tg, 61, 6hr, Rep 1	Abundances (Grouped): Tg, 61, 6hr, Rep 2	Abundances (Grouped): Tg, 75, 1hr, Rep 1	Abundances (Grouped): Tg, 75, 1hr, Rep 2	Abundances (Grouped): Tg, 75, 3hr, Rep 1	Abundances (Grouped): Tg, 75, 3hr, Rep 2	Abundances (Grouped): Tg, 75, 6hr, Rep 1	Abundances (Grouped): Tg, 75, 6hr, Rep 2	Abundances (Grouped): Tg, 90, 1hr, Rep 1	Abundances (Grouped): Tg, 90, 1hr, Rep 2	Abundances (Grouped): Tg, 90, 3hr, Rep 1	Abundances (Grouped): Tg, 90, 3hr, Rep 2	Abundances (Grouped): Tg, 90, 6hr, Rep 1	Abundances (Grouped): Tg, 90, 6hr, Rep 2	Abundances (Grouped) CV [%]: DMSO, 25, 1hr, Rep 1	Abundances (Grouped) CV [%]: DMSO, 25, 1hr, Rep 2	Abundances (Grouped) CV [%]: DMSO, 35, 1hr, Rep 1	Abundances (Grouped) CV [%]: DMSO, 35, 1hr, Rep 2	Abundances (Grouped) CV [%]: DMSO, 39, 1hr, Rep 1	Abundances (Grouped) CV [%]: DMSO, 39, 1hr, Rep 2	Abundances (Grouped) CV [%]: DMSO, 50, 1hr, Rep 1	Abundances (Grouped) CV [%]: DMSO, 50, 1hr, Rep 2	Abundances (Grouped) CV [%]: DMSO, 55, 1hr, Rep 1	Abundances (Grouped) CV [%]: DMSO, 55, 1hr, Rep 2	Abundances (Grouped) CV [%]: DMSO, 61, 1hr, Rep 1	Abundances (Grouped) CV [%]: DMSO, 61, 1hr, Rep 2	Abundances (Grouped) CV [%]: DMSO, 75, 1hr, Rep 1	Abundances (Grouped) CV [%]: DMSO, 75, 1hr, Rep 2	Abundances (Grouped) CV [%]: DMSO, 90, 1hr, Rep 1	Abundances (Grouped) CV [%]: DMSO, 90, 1hr, Rep 2	Abundances (Grouped) CV [%]: Tg, 25, 1hr, Rep 1	Abundances (Grouped) CV [%]: Tg, 25, 1hr, Rep 2	Abundances (Grouped) CV [%]: Tg, 25, 3hr, Rep 1	Abundances (Grouped) CV [%]: Tg, 25, 3hr, Rep 2	Abundances (Grouped) CV [%]: Tg, 25, 6hr, Rep 1	Abundances (Grouped) CV [%]: Tg, 25, 6hr, Rep 2	Abundances (Grouped) CV [%]: Tg, 35, 1hr, Rep 1	Abundances (Grouped) CV [%]: Tg, 35, 1hr, Rep 2	Abundances (Grouped) CV [%]: Tg, 35, 3hr, Rep 1	Abundances (Grouped) CV [%]: Tg, 35, 3hr, Rep 2	Abundances (Grouped) CV [%]: Tg, 35, 6hr, Rep 1	Abundances (Grouped) CV [%]: Tg, 35, 6hr, Rep 2	Abundances (Grouped) CV [%]: Tg, 39, 1hr, Rep 1	Abundances (Grouped) CV [%]: Tg, 39, 1hr, Rep 2	Abundances (Grouped) CV [%]: Tg, 39, 3hr, Rep 1	Abundances (Grouped) CV [%]: Tg, 39, 3hr, Rep 2	Abundances (Grouped) CV [%]: Tg, 39, 6hr, Rep 1	Abundances (Grouped) CV [%]: Tg, 39, 6hr, Rep 2	Abundances (Grouped) CV [%]: Tg, 50, 1hr, Rep 1	Abundances (Grouped) CV [%]: Tg, 50, 1hr, Rep 2	Abundances (Grouped) CV [%]: Tg, 50, 3hr, Rep 1	Abundances (Grouped) CV [%]: Tg, 50, 3hr, Rep 2	Abundances (Grouped) CV [%]: Tg, 50, 6hr, Rep 1	Abundances (Grouped) CV [%]: Tg, 50, 6hr, Rep 2	Abundances (Grouped) CV [%]: Tg, 55, 1hr, Rep 1	Abundances (Grouped) CV [%]: Tg, 55, 1hr, Rep 2	Abundances (Grouped) CV [%]: Tg, 55, 3hr, Rep 1	Abundances (Grouped) CV [%]: Tg, 55, 3hr, Rep 2	Abundances (Grouped) CV [%]: Tg, 55, 6hr, Rep 1	Abundances (Grouped) CV [%]: Tg, 55, 6hr, Rep 2	Abundances (Grouped) CV [%]: Tg, 61, 1hr, Rep 1	Abundances (Grouped) CV [%]: Tg, 61, 1hr, Rep 2	Abundances (Grouped) CV [%]: Tg, 61, 3hr, Rep 1	Abundances (Grouped) CV [%]: Tg, 61, 3hr, Rep 2	Abundances (Grouped) CV [%]: Tg, 61, 6hr, Rep 1	Abundances (Grouped) CV [%]: Tg, 61, 6hr, Rep 2	Abundances (Grouped) CV [%]: Tg, 75, 1hr, Rep 1	Abundances (Grouped) CV [%]: Tg, 75, 1hr, Rep 2	Abundances (Grouped) CV [%]: Tg, 75, 3hr, Rep 1	Abundances (Grouped) CV [%]: Tg, 75, 3hr, Rep 2	Abundances (Grouped) CV [%]: Tg, 75, 6hr, Rep 1	Abundances (Grouped) CV [%]: Tg, 75, 6hr, Rep 2	Abundances (Grouped) CV [%]: Tg, 90, 1hr, Rep 1	Abundances (Grouped) CV [%]: Tg, 90, 1hr, Rep 2	Abundances (Grouped) CV [%]: Tg, 90, 3hr, Rep 1	Abundances (Grouped) CV [%]: Tg, 90, 3hr, Rep 2	Abundances (Grouped) CV [%]: Tg, 90, 6hr, Rep 1	Abundances (Grouped) CV [%]: Tg, 90, 6hr, Rep 2	Quan Info	Found in Sample: [S530] F64: 126, Sample, 25, DMSO, 1, Lumos, 2	Found in Sample: [S578] F67: 126, Sample, 25, DMSO, 1, Exploris, 2	Found in Sample: [S538] F64: 130C, Sample, 25, DMSO, 1, Lumos, 3	Found in Sample: [S586] F67: 130C, Sample, 25, DMSO, 1, Exploris, 3	Found in Sample: [S531] F64: 127N, Sample, 35, DMSO, 1, Lumos, 2	Found in Sample: [S579] F67: 127N, Sample, 35, DMSO, 1, Exploris, 2	Found in Sample: [S539] F64: 131N, Sample, 35, DMSO, 1, Lumos, 3	Found in Sample: [S587] F67: 131N, Sample, 35, DMSO, 1, Exploris, 3	Found in Sample: [S532] F64: 127C, Sample, 39, DMSO, 1, Lumos, 2	Found in Sample: [S580] F67: 127C, Sample, 39, DMSO, 1, Exploris, 2	Found in Sample: [S540] F64: 131C, Sample, 39, DMSO, 1, Lumos, 3	Found in Sample: [S588] F67: 131C, Sample, 39, DMSO, 1, Exploris, 3	Found in Sample: [S533] F64: 128N, Sample, 50, DMSO, 1, Lumos, 2	Found in Sample: [S581] F67: 128N, Sample, 50, DMSO, 1, Exploris, 2	Found in Sample: [S541] F64: 132N, Sample, 50, DMSO, 1, Lumos, 3	Found in Sample: [S589] F67: 132N, Sample, 50, DMSO, 1, Exploris, 3	Found in Sample: [S534] F64: 128C, Sample, 55, DMSO, 1, Lumos, 2	Found in Sample: [S582] F67: 128C, Sample, 55, DMSO, 1, Exploris, 2	Found in Sample: [S542] F64: 132C, Sample, 55, DMSO, 1, Lumos, 3	Found in Sample: [S590] F67: 132C, Sample, 55, DMSO, 1, Exploris, 3	Found in Sample: [S535] F64: 129N, Sample, 61, DMSO, 1, Lumos, 2	Found in Sample: [S583] F67: 129N, Sample, 61, DMSO, 1, Exploris, 2	Found in Sample: [S543] F64: 133N, Sample, 61, DMSO, 1, Lumos, 3	Found in Sample: [S591] F67: 133N, Sample, 61, DMSO, 1, Exploris, 3	Found in Sample: [S536] F64: 129C, Sample, 75, DMSO, 1, Lumos, 2	Found in Sample: [S584] F67: 129C, Sample, 75, DMSO, 1, Exploris, 2	Found in Sample: [S544] F64: 133C, Sample, 75, DMSO, 1, Lumos, 3	Found in Sample: [S592] F67: 133C, Sample, 75, DMSO, 1, Exploris, 3	Found in Sample: [S537] F64: 130N, Sample, 90, DMSO, 1, Lumos, 2	Found in Sample: [S585] F67: 130N, Sample, 90, DMSO, 1, Exploris, 2	Found in Sample: [S545] F64: 134N, Sample, 90, DMSO, 1, Lumos, 3	Found in Sample: [S593] F67: 134N, Sample, 90, DMSO, 1, Exploris, 3	Found in Sample: [S546] F65: 126, Sample, 25, Tg, 1, Lumos, 2	Found in Sample: [S594] F68: 126, Sample, 25, Tg, 1, Exploris, 2	Found in Sample: [S554] F65: 130C, Sample, 25, Tg, 1, Lumos, 3	Found in Sample: [S602] F68: 130C, Sample, 25, Tg, 1, Exploris, 3	Found in Sample: [S562] F66: 126, Sample, 25, Tg, 3, Exploris, 2	Found in Sample: [S626] F70: 126, Sample, 25, Tg, 3, Lumos, 2	Found in Sample: [S570] F66: 130C, Sample, 25, Tg, 3, Exploris, 3	Found in Sample: [S634] F70: 130C, Sample, 25, Tg, 3, Lumos, 3	Found in Sample: [S610] F69: 126, Sample, 25, Tg, 6, Exploris, 2	Found in Sample: [S642] F71: 126, Sample, 25, Tg, 6, Lumos, 2	Found in Sample: [S618] F69: 130C, Sample, 25, Tg, 6, Exploris, 3	Found in Sample: [S650] F71: 130C, Sample, 25, Tg, 6, Lumos, 3	Found in Sample: [S547] F65: 127N, Sample, 35, Tg, 1, Lumos, 2	Found in Sample: [S595] F68: 127N, Sample, 35, Tg, 1, Exploris, 2	Found in Sample: [S555] F65: 131N, Sample, 35, Tg, 1, Lumos, 3	Found in Sample: [S603] F68: 131N, Sample, 35, Tg, 1, Exploris, 3	Found in Sample: [S563] F66: 127N, Sample, 35, Tg, 3, Exploris, 2	Found in Sample: [S627] F70: 127N, Sample, 35, Tg, 3, Lumos, 2	Found in Sample: [S571] F66: 131N, Sample, 35, Tg, 3, Exploris, 3	Found in Sample: [S635] F70: 131N, Sample, 35, Tg, 3, Lumos, 3	Found in Sample: [S611] F69: 127N, Sample, 35, Tg, 6, Exploris, 2	Found in Sample: [S643] F71: 127N, Sample, 35, Tg, 6, Lumos, 2	Found in Sample: [S619] F69: 131N, Sample, 35, Tg, 6, Exploris, 3	Found in Sample: [S651] F71: 131N, Sample, 35, Tg, 6, Lumos, 3	Found in Sample: [S548] F65: 127C, Sample, 39, Tg, 1, Lumos, 2	Found in Sample: [S596] F68: 127C, Sample, 39, Tg, 1, Exploris, 2	Found in Sample: [S556] F65: 131C, Sample, 39, Tg, 1, Lumos, 3	Found in Sample: [S604] F68: 131C, Sample, 39, Tg, 1, Exploris, 3	Found in Sample: [S564] F66: 127C, Sample, 39, Tg, 3, Exploris, 2	Found in Sample: [S628] F70: 127C, Sample, 39, Tg, 3, Lumos, 2	Found in Sample: [S572] F66: 131C, Sample, 39, Tg, 3, Exploris, 3	Found in Sample: [S636] F70: 131C, Sample, 39, Tg, 3, Lumos, 3	Found in Sample: [S612] F69: 127C, Sample, 39, Tg, 6, Exploris, 2	Found in Sample: [S644] F71: 127C, Sample, 39, Tg, 6, Lumos, 2	Found in Sample: [S620] F69: 131C, Sample, 39, Tg, 6, Exploris, 3	Found in Sample: [S652] F71: 131C, Sample, 39, Tg, 6, Lumos, 3	Found in Sample: [S549] F65: 128N, Sample, 50, Tg, 1, Lumos, 2	Found in Sample: [S597] F68: 128N, Sample, 50, Tg, 1, Exploris, 2	Found in Sample: [S557] F65: 132N, Sample, 50, Tg, 1, Lumos, 3	Found in Sample: [S605] F68: 132N, Sample, 50, Tg, 1, Exploris, 3	Found in Sample: [S565] F66: 128N, Sample, 50, Tg, 3, Exploris, 2	Found in Sample: [S629] F70: 128N, Sample, 50, Tg, 3, Lumos, 2	Found in Sample: [S573] F66: 132N, Sample, 50, Tg, 3, Exploris, 3	Found in Sample: [S637] F70: 132N, Sample, 50, Tg, 3, Lumos, 3	Found in Sample: [S613] F69: 128N, Sample, 50, Tg, 6, Exploris, 2	Found in Sample: [S645] F71: 128N, Sample, 50, Tg, 6, Lumos, 2	Found in Sample: [S621] F69: 132N, Sample, 50, Tg, 6, Exploris, 3	Found in Sample: [S653] F71: 132N, Sample, 50, Tg, 6, Lumos, 3	Found in Sample: [S550] F65: 128C, Sample, 55, Tg, 1, Lumos, 2	Found in Sample: [S598] F68: 128C, Sample, 55, Tg, 1, Exploris, 2	Found in Sample: [S558] F65: 132C, Sample, 55, Tg, 1, Lumos, 3	Found in Sample: [S606] F68: 132C, Sample, 55, Tg, 1, Exploris, 3	Found in Sample: [S566] F66: 128C, Sample, 55, Tg, 3, Exploris, 2	Found in Sample: [S630] F70: 128C, Sample, 55, Tg, 3, Lumos, 2	Found in Sample: [S574] F66: 132C, Sample, 55, Tg, 3, Exploris, 3	Found in Sample: [S638] F70: 132C, Sample, 55, Tg, 3, Lumos, 3	Found in Sample: [S614] F69: 128C, Sample, 55, Tg, 6, Exploris, 2	Found in Sample: [S646] F71: 128C, Sample, 55, Tg, 6, Lumos, 2	Found in Sample: [S622] F69: 132C, Sample, 55, Tg, 6, Exploris, 3	Found in Sample: [S654] F71: 132C, Sample, 55, Tg, 6, Lumos, 3	Found in Sample: [S551] F65: 129N, Sample, 61, Tg, 1, Lumos, 2	Found in Sample: [S599] F68: 129N, Sample, 61, Tg, 1, Exploris, 2	Found in Sample: [S559] F65: 133N, Sample, 61, Tg, 1, Lumos, 3	Found in Sample: [S607] F68: 133N, Sample, 61, Tg, 1, Exploris, 3	Found in Sample: [S567] F66: 129N, Sample, 61, Tg, 3, Exploris, 2	Found in Sample: [S631] F70: 129N, Sample, 61, Tg, 3, Lumos, 2	Found in Sample: [S575] F66: 133N, Sample, 61, Tg, 3, Exploris, 3	Found in Sample: [S639] F70: 133N, Sample, 61, Tg, 3, Lumos, 3	Found in Sample: [S615] F69: 129N, Sample, 61, Tg, 6, Exploris, 2	Found in Sample: [S647] F71: 129N, Sample, 61, Tg, 6, Lumos, 2	Found in Sample: [S623] F69: 133N, Sample, 61, Tg, 6, Exploris, 3	Found in Sample: [S655] F71: 133N, Sample, 61, Tg, 6, Lumos, 3	Found in Sample: [S552] F65: 129C, Sample, 75, Tg, 1, Lumos, 2	Found in Sample: [S600] F68: 129C, Sample, 75, Tg, 1, Exploris, 2	Found in Sample: [S560] F65: 133C, Sample, 75, Tg, 1, Lumos, 3	Found in Sample: [S608] F68: 133C, Sample, 75, Tg, 1, Exploris, 3	Found in Sample: [S568] F66: 129C, Sample, 75, Tg, 3, Exploris, 2	Found in Sample: [S632] F70: 129C, Sample, 75, Tg, 3, Lumos, 2	Found in Sample: [S576] F66: 133C, Sample, 75, Tg, 3, Exploris, 3	Found in Sample: [S640] F70: 133C, Sample, 75, Tg, 3, Lumos, 3	Found in Sample: [S616] F69: 129C, Sample, 75, Tg, 6, Exploris, 2	Found in Sample: [S648] F71: 129C, Sample, 75, Tg, 6, Lumos, 2	Found in Sample: [S624] F69: 133C, Sample, 75, Tg, 6, Exploris, 3	Found in Sample: [S656] F71: 133C, Sample, 75, Tg, 6, Lumos, 3	Found in Sample: [S553] F65: 130N, Sample, 90, Tg, 1, Lumos, 2	Found in Sample: [S601] F68: 130N, Sample, 90, Tg, 1, Exploris, 2	Found in Sample: [S561] F65: 134N, Sample, 90, Tg, 1, Lumos, 3	Found in Sample: [S609] F68: 134N, Sample, 90, Tg, 1, Exploris, 3	Found in Sample: [S569] F66: 130N, Sample, 90, Tg, 3, Exploris, 2	Found in Sample: [S633] F70: 130N, Sample, 90, Tg, 3, Lumos, 2	Found in Sample: [S577] F66: 134N, Sample, 90, Tg, 3, Exploris, 3	Found in Sample: [S641] F70: 134N, Sample, 90, Tg, 3, Lumos, 3	Found in Sample: [S617] F69: 130N, Sample, 90, Tg, 6, Exploris, 2	Found in Sample: [S649] F71: 130N, Sample, 90, Tg, 6, Lumos, 2	Found in Sample: [S625] F69: 134N, Sample, 90, Tg, 6, Exploris, 3	Found in Sample: [S657] F71: 134N, Sample, 90, Tg, 6, Lumos, 3	Confidence (by Search Engine): Sequest HT	Percolator q-Value (by Search Engine): Sequest HT	Percolator PEP (by Search Engine): Sequest HT	XCorr (by Search Engine): Sequest HT
	FALSE	High	[R].ETSAATLSPGASSR.[G]	1xTMTpro [N-Term]	7.79373e-05	4.52754e-05	1	1	10	Q9Y6I9	Q9Y6I9 [237-250]		0	1638.86	45.6	54.6	42.8	51	39.9	58	20.9	25.2	10.1	15.3	15.7	12.7	7.3	9.6	10.6	7.4	49.4	52.2	187.1	188.5	148.2	172.7	52.7	50.3	172.1	180.6	149.1	159.3	52.8	44.5	214.6	172	180.3	151.8	18.3	33.5	87.1	86.1	86.3	84.2	9.6	14.2	72.6	53	50.7	58.6	7.1	10.9	44	37.4	37.7	28.1	8.2	4.3	38.4	26.3	47.3	28.7	5.1	7.2	31.2	32.4	31.5	31.5																					54.68	49.14					57.76	60.87					57.99	48.95					54.94	51.83					66.59	47.22					63.15	78.05					46.86	37.32					50.49	66.45		Not Found	High	Not Found	High	Not Found	High	Not Found	High	Not Found	High	Not Found	High	Not Found	High	Not Found	High	Not Found	High	Not Found	High	Not Found	High	Not Found	High	Not Found	High	Not Found	High	Not Found	High	Not Found	High	Not Found	High	Not Found	High	High	Not Found	High	Not Found	High	High	High	High	Not Found	High	Not Found	High	High	Not Found	High	Not Found	High	High	High	High	Not Found	High	Not Found	High	High	Not Found	High	Not Found	High	High	High	High	Not Found	High	Not Found	High	High	Not Found	High	Not Found	High	High	High	High	Not Found	High	Not Found	High	High	Not Found	High	Not Found	High	High	High	High	Not Found	High	Not Found	High	High	Not Found	High	Not Found	High	High	High	High	Not Found	High	Not Found	High	High	Not Found	High	Not Found	High	High	High	High	Not Found	High	Not Found	High	High	Not Found	High	Not Found	High	High	High	High	High	7.825e-06	2.204e-05	3.25
		Checked	Confidence	Identifying Node	PSM Ambiguity	Annotated Sequence	Modifications	# Proteins	Master Protein Accessions	Protein Accessions	# Missed Cleavages	Charge	DeltaScore	DeltaCn	Rank	Search Engine Rank	m/z [Da]	MH+ [Da]	Theo. MH+ [Da]	DeltaM [ppm]	Deltam/z [Da]	Activation Type	MS Order	Isolation Interference [%]	Average Reporter S/N	Comp. Voltage [V]	Ion Inject Time [ms]	RT [min]	First Scan	Spectrum File	File ID	Abundance: 126	Abundance: 127N	Abundance: 127C	Abundance: 128N	Abundance: 128C	Abundance: 129N	Abundance: 129C	Abundance: 130N	Abundance: 130C	Abundance: 131N	Abundance: 131C	Abundance: 132N	Abundance: 132C	Abundance: 133N	Abundance: 133C	Abundance: 134N	Quan Info	XCorr	# Protein Groups	Percolator q-Value	Percolator PEP
		FALSE	High	Sequest HT (A2)	Unambiguous	[R].eTSAATLSPGASSR.[G]	N-Term(TMTpro)	1	Q9Y6I9	Q9Y6I9	0	2	0.6954	0	1	1	819.933	1638.86	1638.86	-1.3	-0.00106	HCD (High Energy Collision Dissociation)	MS2	0	59.9		86	27.2448	9267	010_2019_08_019_R_Wijeratne_021420_GH_F3.raw	F71.3	98.6	96.6	116.6	57.3	30.4	23.3	33.5	21.7	120.2	100.5	105.8	57.3	41.4	15.1	21.9	18.9		3.25	1	7.825e-06	2.204e-05
		FALSE	High	Sequest HT (A2)	Unambiguous	[R].eTSAATLSPGASSR.[G]	N-Term(TMTpro)	1	Q9Y6I9	Q9Y6I9	0	2	0.5844	0	1	1	819.934	1638.86	1638.86	-0.33	-0.00027	HCD (High Energy Collision Dissociation)	MS2	13.9141	26.3	-50	87	38.3481	19490	2020_10_137_Wijeratne_CETSA-UPR-480TechRep_CD_F1-3.raw	F68.3	49.4	52.7	52.8	18.3	9.6	7.1	8.2	5.1	52.2	50.3	44.5	33.5	14.2	10.9	4.3	7.2		2.31	1	4.276e-05	7.505e-05
		FALSE	High	Sequest HT (A2)	Unambiguous	[R].eTSAATLSPGASSR.[G]	N-Term(TMTpro)	1	Q9Y6I9	Q9Y6I9	0	2	0.5721	0	1	1	819.935	1638.86	1638.86	0.46	0.00038	HCD (High Energy Collision Dissociation)	MS2	0	26	-50	87	37.2474	19061	2020_10_137_Wijeratne_CETSA-UPR-480TechRep_EF_F1-3.raw	F66.3	47.4	47.7	60.8	21.9	18.9	12.6	8.9	6.3	44	46.9	38	20.4	15.6	11.2	6.8	7.9		2.01	1	4.976e-05	9.328e-05
		FALSE	High	Sequest HT (A2)	Unambiguous	[R].eTSAATLSPGASSR.[G]	N-Term(TMTpro)	1	Q9Y6I9	Q9Y6I9	0	3	0.6234	0	1	1	546.958	1638.86	1638.86	-1.97	-0.00108	HCD (High Energy Collision Dissociation)	MS2	24.3087	64.6	-50	87	37.3516	19010	2020_10_137_Wijeratne_CETSA-UPR-480TechRep_EF_F1-4.raw	F66.4	119.7	108	131.4	57.8	47.2	26	24.9	20.7	124.6	114.7	112.4	57	32.3	21.8	16.2	19.7		2.31	1	4.976e-05	9.322e-05
		FALSE	High	Sequest HT (A2)	Unambiguous	[R].eTSAATLSPGASSR.[G]	N-Term(TMTpro)	1	Q9Y6I9	Q9Y6I9	0	2	0.5273	0	1	1	819.934	1638.86	1638.86	-0.73	-0.00059	HCD (High Energy Collision Dissociation)	MS2	28.6647	26.7	-50	87	40.2886	20467	2020_10_137_Wijeratne_CETSA-UPR-480TechRep_AB_F1-3.raw	F67.3	45.6	42.8	39.9	20.9	10.1	15.7	7.3	10.6	54.6	51	58	25.2	15.3	12.7	9.6	7.4		1.65	1	6.654e-05	0.0001908
		FALSE	High	Sequest HT (A2)	Unambiguous	[R].eTSAATLSPGASSR.[G]	N-Term(TMTpro)	1	Q9Y6I9	Q9Y6I9	0	3	0.646	0	1	1	546.961	1638.87	1638.86	4.68	0.00256	HCD (High Energy Collision Dissociation)	MS2	13.422	68.2	-50	87	37.7313	19208	2020_10_137_Wijeratne_CETSA-UPR-480TechRep_GH_F1-4b.raw	F69.5	116.7	123.2	140.1	64.5	40.1	27.3	30.3	20.5	131.3	123.3	114.2	67.8	34.8	22.2	14.8	19.6		2.74	1	6.654e-05	0.0001898
		FALSE	High	Sequest HT (A2)	Unambiguous	[R].eTSAATLSPGASSR.[G]	N-Term(TMTpro)	1	Q9Y6I9	Q9Y6I9	0	3	0.7099	0	1	1	546.957	1638.86	1638.86	-3.69	-0.00202	HCD (High Energy Collision Dissociation)	MS2	56.9391	43.5	-50	87	37.7595	19157	2020_10_137_Wijeratne_CETSA-UPR-480TechRep_CD_F1-4.raw	F68.4	65.1	62.8	75.7	34.5	36.4	18.5	18.4	16.2	65.6	66.6	79	60.8	29.3	27.5	20	18.9		2.93	1	9.34e-05	0.0003901
		FALSE	High	Sequest HT (A2)	Unambiguous	[R].eTSAATLSPGASSR.[G]	N-Term(TMTpro)	1	Q9Y6I9	Q9Y6I9	0	2	0.5	0	1	1	819.934	1638.86	1638.86	-0.59	-0.00049	HCD (High Energy Collision Dissociation)	MS2	0	16.2	-50	87	37.2194	19180	2020_10_137_Wijeratne_CETSA-UPR-480TechRep_GH_F1-3.raw	F69.3	24.8	23.1	31.3	13.5	10.3	5.2	6.1	4.6	34.3	35	30.5	15.8	10.4	4.4	4.2	6.4		2.04	1	0.0001003	0.0004807
		FALSE	High	Sequest HT (A2)	Unambiguous	[R].eTSAATLSPGASSR.[G]	N-Term(TMTpro)	1	Q9Y6I9	Q9Y6I9	0	3	0.5431	0	1	1	546.958	1638.86	1638.86	-1.78	-0.00097	HCD (High Energy Collision Dissociation)	MS2	36.688	52.3	-50	87	37.9408	19373	2020_10_137_Wijeratne_CETSA-UPR-480TechRep_GH_F1-5.raw	F69.6	81.4	83.7	107.3	52.1	34.1	28.4	30.3	20.7	82.6	94.1	73.1	40	37.7	25.7	18.6	26.4		2.32	1	0.0001356	0.0008277
		FALSE	High	Sequest HT (A2)	Unambiguous	[R].eTSAATLSPGASSR.[G]	N-Term(TMTpro)	1	Q9Y6I9	Q9Y6I9	0	2	0.4362	0	1	1	819.934	1638.86	1638.86	-0.33	-0.00027	HCD (High Energy Collision Dissociation)	MS2	0	10.9	-50	87	37.4794	19081	2020_10_137_Wijeratne_CETSA-UPR-480TechRep_EF_F1-4.raw	F66.4	20	16.4	22.4	7.4	6.5	5.4	4.6	4.2	19.9	19	21.6	8.7	5.1	4.4	3.3	4.8		1.49	1	0.003082	0.02759
	FALSE	High	[R].LDPGTEPLGTTK.[W]	1xTMTpro [K12]; 1xTMTpro [N-Term]	0.000900409	0.000163865	1	1	10	Q9Y6I9	Q9Y6I9 [289-300]		0	1837.06	108.6	130.5	88.1	126	112.6	121.7	67	86.2	45.4	58.4	46.6	49.8	26	25.4	30.6	22	103.7	112.8			231	281.9	111.1	112.2			258	266.9	120.8	123.9			299.5	247.9	56.9	75.2			150.5	143	47.1	46.4			98.9	99.8	21.1	33.6			75.7	57.2	25.8	19.1			73.4	59.3	21.3	25.7			66.2	49.1																																																																		Not Found	High	Not Found	High	Not Found	High	Not Found	High	Not Found	High	Not Found	High	Not Found	High	Not Found	High	Not Found	High	Not Found	High	Not Found	High	Not Found	High	Not Found	High	Not Found	High	Not Found	High	Not Found	High	Not Found	High	Not Found	High	High	Not Found	High	Not Found	High	Not Found	High	Not Found	Not Found	High	Not Found	High	High	Not Found	High	Not Found	High	Not Found	High	Not Found	Not Found	High	Not Found	High	High	Not Found	High	Not Found	High	Not Found	High	Not Found	Not Found	High	Not Found	High	High	Not Found	High	Not Found	High	Not Found	High	Not Found	Not Found	High	Not Found	High	High	Not Found	High	Not Found	High	Not Found	High	Not Found	Not Found	High	Not Found	High	High	Not Found	High	Not Found	High	Not Found	High	Not Found	Not Found	High	Not Found	High	High	Not Found	High	Not Found	High	Not Found	High	Not Found	Not Found	High	Not Found	High	High	Not Found	High	Not Found	High	Not Found	High	Not Found	High	7.204e-05	0.0002272	2.85
		Checked	Confidence	Identifying Node	PSM Ambiguity	Annotated Sequence	Modifications	# Proteins	Master Protein Accessions	Protein Accessions	# Missed Cleavages	Charge	DeltaScore	DeltaCn	Rank	Search Engine Rank	m/z [Da]	MH+ [Da]	Theo. MH+ [Da]	DeltaM [ppm]	Deltam/z [Da]	Activation Type	MS Order	Isolation Interference [%]	Average Reporter S/N	Comp. Voltage [V]	Ion Inject Time [ms]	RT [min]	First Scan	Spectrum File	File ID	Abundance: 126	Abundance: 127N	Abundance: 127C	Abundance: 128N	Abundance: 128C	Abundance: 129N	Abundance: 129C	Abundance: 130N	Abundance: 130C	Abundance: 131N	Abundance: 131C	Abundance: 132N	Abundance: 132C	Abundance: 133N	Abundance: 133C	Abundance: 134N	Quan Info	XCorr	# Protein Groups	Percolator q-Value	Percolator PEP
		FALSE	High	Sequest HT (A2)	Unambiguous	[R].lDPGTEPLGTTk.[W]	N-Term(TMTpro); K12(TMTpro)	1	Q9Y6I9	Q9Y6I9	0	3	0.6526	0	1	1	613.025	1837.06	1837.06	1.78	0.00109	HCD (High Energy Collision Dissociation)	MS2	44.6779	66	-50	87	92.5632	49870	2020_10_137_Wijeratne_CETSA-UPR-480TechRep_CD_F1-4.raw	F68.4	103.7	111.1	120.8	56.9	47.1	21.1	25.8	21.3	112.8	112.2	123.9	75.2	46.4	33.6	19.1	25.7		2.85	1	7.204e-05	0.0002272
		FALSE	High	Sequest HT (A2)	Unambiguous	[R].lDPGTEPLGTTk.[W]	N-Term(TMTpro); K12(TMTpro)	1	Q9Y6I9	Q9Y6I9	0	3	0.6332	0	1	1	613.025	1837.06	1837.06	1.48	0.00091	HCD (High Energy Collision Dissociation)	MS2	53.3006	98.7	-50	87	91.8067	49561	2020_10_137_Wijeratne_CETSA-UPR-480TechRep_EF_F1-4.raw	F66.4	157.8	145.8	170	93.7	96	67.8	45.3	45.2	160.9	161.4	146	94.9	65.2	51.2	36.7	40.7		2.89	1	0.0001102	0.0005447
		FALSE	High	Sequest HT (A2)	Unambiguous	[R].lDPGTEPLGTTk.[W]	N-Term(TMTpro); K12(TMTpro)	1	Q9Y6I9	Q9Y6I9	0	3	0.5681	0	1	1	613.023	1837.06	1837.06	-0.46	-0.00028	HCD (High Energy Collision Dissociation)	MS2	52.9207	79.7	-50	87	92.1719	49828	2020_10_137_Wijeratne_CETSA-UPR-480TechRep_EF_F1-3.raw	F66.3	121.1	120.5	145.4	102	83.3	49.5	32.8	32.9	123.5	117.9	117.7	91.3	57.5	33.3	21.3	25.3		2.57	1	0.0001215	0.0007269
		FALSE	High	Sequest HT (A2)	Unambiguous	[R].lDPGTEPLGTTk.[W]	N-Term(TMTpro); K12(TMTpro)	1	Q9Y6I9	Q9Y6I9	0	3	0.6494	0	1	1	613.022	1837.05	1837.06	-2.62	-0.0016	HCD (High Energy Collision Dissociation)	MS2	60.2676	103	-50	87	93.2952	50112	2020_10_137_Wijeratne_CETSA-UPR-480TechRep_AB_F1-5.raw	F67.5	181.1	141.5	142.6	86.3	60.6	67.1	45.5	36.1	188	181.1	174.5	113.3	85.2	65	45.4	35.1		3.08	1	0.0001587	0.001098
		FALSE	High	Sequest HT (A2)	Unambiguous	[R].lDPGTEPLGTTk.[W]	N-Term(TMTpro); K12(TMTpro)	1	Q9Y6I9	Q9Y6I9	0	3	0.5898	0	1	1	613.024	1837.06	1837.06	0.94	0.00058	HCD (High Energy Collision Dissociation)	MS2	25.6938	85.2	-50	87	92.9854	50172	2020_10_137_Wijeratne_CETSA-UPR-480TechRep_GH_F1-4b.raw	F69.5	125.3	140.4	174	82.5	53.8	39.5	43.7	35.8	151.2	150.6	138.8	80.2	56.3	28.2	37.8	25.2		2.56	1	0.0003707	0.0028
		FALSE	High	Sequest HT (A2)	Unambiguous	[R].lDPGTEPLGTTk.[W]	N-Term(TMTpro); K12(TMTpro)	1	Q9Y6I9	Q9Y6I9	0	3	0.5354	0	1	1	613.023	1837.06	1837.06	-0.19	-0.00012	HCD (High Energy Collision Dissociation)	MS2	44.5171	68.4	-50	87	93.0695	50437	2020_10_137_Wijeratne_CETSA-UPR-480TechRep_GH_F1-3.raw	F69.3	105.7	117.6	125.5	68	45.1	36.2	29.7	30.4	130.7	116.3	109.1	62.8	43.5	29	21.5	23.9		2.54	1	0.001205	0.008367
		FALSE	High	Sequest HT (A2)	Unambiguous	[R].lDPGTEPLGTTk.[W]	N-Term(TMTpro); K12(TMTpro)	1	Q9Y6I9	Q9Y6I9	0	3	0.4009	0	1	1	613.025	1837.06	1837.06	1.76	0.00108	HCD (High Energy Collision Dissociation)	MS2	62.4235	83.2	-50	87	92.9847	49996	2020_10_137_Wijeratne_CETSA-UPR-480TechRep_GH_F1-6b.raw	F69.8	121.7	141.6	154.9	89.5	46.5	41	35.8	26.8	163.7	158.5	137.1	80.2	54	32.7	27.9	19.7		2.12	1	0.001457	0.01025
		FALSE	High	Sequest HT (A2)	Unambiguous	[R].lDPGTEPLGTTk.[W]	N-Term(TMTpro); K12(TMTpro)	1	Q9Y6I9	Q9Y6I9	0	3	0.5348	0	1	1	613.024	1837.06	1837.06	0.26	0.00016	HCD (High Energy Collision Dissociation)	MS2	47.5249	71.6	-50	87	95.5276	51428	2020_10_137_Wijeratne_CETSA-UPR-480TechRep_AB_F1-3.raw	F67.3	108.6	88.1	112.6	67	45.4	46.6	26	30.6	130.5	126	121.7	86.2	58.4	49.8	25.4	22		2.3	1	0.001975	0.01489
		FALSE	High	Sequest HT (A2)	Unambiguous	[R].lDPGTEPLGTTk.[W]	N-Term(TMTpro); K12(TMTpro)	1	Q9Y6I9	Q9Y6I9	0	3	0.4628	0	1	1	613.023	1837.06	1837.06	-0.62	-0.00038	HCD (High Energy Collision Dissociation)	MS2	73.2776	46.8	-50	87	93.4683	50395	2020_10_137_Wijeratne_CETSA-UPR-480TechRep_CD_F1-3.raw	F68.3	67.1	78.7	89	44.4	33.9	15.3	14.3	14.9	76.4	73.7	88.1	67.6	33.5	23.6	13.6	14.8		1.88	1	0.002049	0.01546
		FALSE	High	Sequest HT (A2)	Unambiguous	[R].lDPGTEPLGTTk.[W]	N-Term(TMTpro); K12(TMTpro)	1	Q9Y6I9	Q9Y6I9	0	3	0.1749	0	1	1	613.023	1837.06	1837.06	-0.43	-0.00026	HCD (High Energy Collision Dissociation)	MS2	65.497	65.1	-50	87	94.7674	50892	2020_10_137_Wijeratne_CETSA-UPR-480TechRep_AB_F1-4.raw	F67.4	110.8	90	93.8	59.9	40.1	42.1	30.9	27.9	115.5	108	102	71.8	50	43.2	36	19.6		1.83	1	0.002402	0.01875
	FALSE	High	[K].WLWEPTAPEK.[G]	1xTMTpro [K10]; 1xTMTpro [N-Term]	0.00826476	0.00106831	1	1	8	Q9Y6I9	Q9Y6I9 [301-310]		0	1865.05																	190.7	215.7	119.3	131.7	53.1	85.1	203	183.2	112.3	131.4	70.1	82.7	228.2	184.1	118	137.7	89.5	79	114	100.5	49	93.5	43.7	35.9	87.7	64.4	43.7	41.9	25.2	29.6	51.1	44.4	24.4	27.2	23.7	9.6	34	29.6	23.5	15.9	20.8	13.8	33.4	31	17.6	24.6	18.4	13.9																																																																		Not Found	High	Not Found	High	Not Found	High	Not Found	High	Not Found	High	Not Found	High	Not Found	High	Not Found	High	Not Found	High	Not Found	High	Not Found	High	Not Found	High	Not Found	High	Not Found	High	Not Found	High	Not Found	High	High	High	High	High	High	High	High	High	High	Not Found	High	Not Found	High	High	High	High	High	High	High	High	High	Not Found	High	Not Found	High	High	High	High	High	High	High	High	High	Not Found	High	Not Found	High	High	High	High	High	High	High	High	High	Not Found	High	Not Found	High	High	High	High	High	High	High	High	High	Not Found	High	Not Found	High	High	High	High	High	High	High	High	High	Not Found	High	Not Found	High	High	High	High	High	High	High	High	High	Not Found	High	Not Found	High	High	High	High	High	High	High	High	High	Not Found	High	Not Found	High	0.0003308	0.00251	3.01
		Checked	Confidence	Identifying Node	PSM Ambiguity	Annotated Sequence	Modifications	# Proteins	Master Protein Accessions	Protein Accessions	# Missed Cleavages	Charge	DeltaScore	DeltaCn	Rank	Search Engine Rank	m/z [Da]	MH+ [Da]	Theo. MH+ [Da]	DeltaM [ppm]	Deltam/z [Da]	Activation Type	MS Order	Isolation Interference [%]	Average Reporter S/N	Comp. Voltage [V]	Ion Inject Time [ms]	RT [min]	First Scan	Spectrum File	File ID	Abundance: 126	Abundance: 127N	Abundance: 127C	Abundance: 128N	Abundance: 128C	Abundance: 129N	Abundance: 129C	Abundance: 130N	Abundance: 130C	Abundance: 131N	Abundance: 131C	Abundance: 132N	Abundance: 132C	Abundance: 133N	Abundance: 133C	Abundance: 134N	Quan Info	XCorr	# Protein Groups	Percolator q-Value	Percolator PEP
		FALSE	High	Sequest HT (A2)	Unambiguous	[K].wLWEPTAPEk.[G]	N-Term(TMTpro); K10(TMTpro)	1	Q9Y6I9	Q9Y6I9	0	3	0.6047	0	1	1	622.353	1865.05	1865.05	-0.12	-7e-05	HCD (High Energy Collision Dissociation)	MS2	48.9384	69.5		86	120.77	47250	010_2019_08_019_R_Wijeratne_021420_EF_F6.raw	F70.6	119.3	112.3	118	49	43.7	24.4	23.5	17.6	131.7	131.4	137.7	93.5	41.9	27.2	15.9	24.6		3.01	1	0.0003308	0.00251
		FALSE	High	Sequest HT (A2)	Unambiguous	[K].wLWEPTAPEk.[G]	N-Term(TMTpro); K10(TMTpro)	1	Q9Y6I9	Q9Y6I9	0	3	0.5881	0	1	1	622.353	1865.05	1865.05	0.31	0.00019	HCD (High Energy Collision Dissociation)	MS2	50.2443	112.2		86	121.672	47536	010_2019_08_019_R_Wijeratne_021420_CD_F6.raw	F65.6	190.7	203	228.2	114	87.7	51.1	34	33.4	215.7	183.2	184.1	100.5	64.4	44.4	29.6	31		3.18	1	0.0005113	0.003966
		FALSE	High	Sequest HT (A2)	Unambiguous	[K].wLWEPTAPEk.[G]	N-Term(TMTpro); K10(TMTpro)	1	Q9Y6I9	Q9Y6I9	0	3	0.4749	0	1	1	622.349	1865.03	1865.05	-7.02	-0.00437	HCD (High Energy Collision Dissociation)	MS2	82.9811	72.7	-50	87	134.49	73285	2020_10_137_Wijeratne_CETSA-UPR-480TechRep_EF_F1-6.raw	F66.6	117.3	112.2	130.9	67.3	59.2	33.8	33.1	29.4	133.7	118.7	118	72	57.1	32.9	20.8	26.7		2.59	1	0.001343	0.009253
		FALSE	High	Sequest HT (A2)	Unambiguous	[K].wLWEPTAPEk.[G]	N-Term(TMTpro); K10(TMTpro)	1	Q9Y6I9	Q9Y6I9	0	3	0.4764	0	1	1	622.355	1865.05	1865.05	2.75	0.00171	HCD (High Energy Collision Dissociation)	MS2	44.9523	43.4	-50	87	136.219	74143	2020_10_137_Wijeratne_CETSA-UPR-480TechRep_GH_F1-6b.raw	F69.8	53.1	70.1	89.5	43.7	25.2	23.7	20.8	18.4	85.1	82.7	79	35.9	29.6	9.6	13.8	13.9		1.91	1	0.003463	0.03251
		FALSE	High	Sequest HT (A2)	Unambiguous	[K].wLWEPTAPEk.[G]	N-Term(TMTpro); K10(TMTpro)	1	Q9Y6I9	Q9Y6I9	0	3	0.3189	0	1	1	622.355	1865.05	1865.05	2.61	0.00162	HCD (High Energy Collision Dissociation)	MS2	91.3334	98.1	-50	87	134.862	73568	2020_10_137_Wijeratne_CETSA-UPR-480TechRep_CD_F1-7.raw	F68.7	149.6	151.8	165.7	80.4	67.7	46.3	42.2	35.9	167.3	169.3	183.1	113.7	66.5	48.5	30.5	51.6		1.85	1	0.003699	0.03531
		FALSE	High	Sequest HT (A2)	Unambiguous	[K].wLWEPTAPEk.[G]	N-Term(TMTpro); K10(TMTpro)	1	Q9Y6I9	Q9Y6I9	0	3	0.4852	0	1	1	622.352	1865.04	1865.05	-2.85	-0.00177	HCD (High Energy Collision Dissociation)	MS2	59.8286	58.9	-50	87	136.974	74582	2020_10_137_Wijeratne_CETSA-UPR-480TechRep_AB_F1-5.raw	F67.5	91.1	79.3	94.3	52.6	36.3	34.9	26.4	23.5	107.5	103.2	94.7	58.7	52	43.7	22.8	20.9		1.69	1	0.004393	0.04424
		FALSE	High	Sequest HT (A2)	Unambiguous	[K].wLWEPTAPEk.[G]	N-Term(TMTpro); K10(TMTpro)	1	Q9Y6I9	Q9Y6I9	0	3	0.1656	0	1	1	622.35	1865.03	1865.05	-5.54	-0.00344	HCD (High Energy Collision Dissociation)	MS2	85.7431	73.2	-50	87	133.757	72988	2020_10_137_Wijeratne_CETSA-UPR-480TechRep_EF_F1-7.raw	F66.7	122.9	122.5	134.4	62.5	63.3	37.9	26.4	26.3	136.3	130.8	121.2	66.4	45	28.3	20.3	26.3		1.51	1	0.008727	0.1015
		FALSE	High	Sequest HT (A2)	Unambiguous	[K].wLWEPTAPEk.[G]	N-Term(TMTpro); K10(TMTpro)	1	Q9Y6I9	Q9Y6I9	0	3	0.2364	0	1	1	622.352	1865.04	1865.05	-1.93	-0.0012	HCD (High Energy Collision Dissociation)	MS2	58.3713	46.7	-50	87	136.595	74127	2020_10_137_Wijeratne_CETSA-UPR-480TechRep_CD_F1-5.raw	F68.5	70.7	61.3	78	44.5	33.4	21	22	12.9	74.4	80.7	75.3	66.4	46.8	23.1	12.8	23.3		1.1	1	0.009451	0.1111
	FALSE	High	[R].QGDFYVPEMK.[E]	1xTMTpro [K10]; 1xTMTpro [N-Term]	0.0282725	0.00347154	1	1	4	Q9Y6I9	Q9Y6I9 [187-196]		0	1821.97																	131.2	139.9					114.4	132.7					134.9	140.3					56.4	87.8					49.4	48.3					28.8	34.5					27.6	19.6					24.8	22.7																																																																						Not Found	Not Found	Not Found	Not Found	Not Found	Not Found	Not Found	Not Found	Not Found	Not Found	Not Found	Not Found	Not Found	Not Found	Not Found	Not Found	Not Found	Not Found	Not Found	Not Found	Not Found	Not Found	Not Found	Not Found	Not Found	Not Found	Not Found	Not Found	Not Found	Not Found	Not Found	Not Found	Not Found	High	Not Found	High	High	Not Found	High	Not Found	Not Found	Not Found	Not Found	Not Found	Not Found	High	Not Found	High	High	Not Found	High	Not Found	Not Found	Not Found	Not Found	Not Found	Not Found	High	Not Found	High	High	Not Found	High	Not Found	Not Found	Not Found	Not Found	Not Found	Not Found	High	Not Found	High	High	Not Found	High	Not Found	Not Found	Not Found	Not Found	Not Found	Not Found	High	Not Found	High	High	Not Found	High	Not Found	Not Found	Not Found	Not Found	Not Found	Not Found	High	Not Found	High	High	Not Found	High	Not Found	Not Found	Not Found	Not Found	Not Found	Not Found	High	Not Found	High	High	Not Found	High	Not Found	Not Found	Not Found	Not Found	Not Found	Not Found	High	Not Found	High	High	Not Found	High	Not Found	Not Found	Not Found	Not Found	Not Found	High	0.001353	0.009368	2.17
		Checked	Confidence	Identifying Node	PSM Ambiguity	Annotated Sequence	Modifications	# Proteins	Master Protein Accessions	Protein Accessions	# Missed Cleavages	Charge	DeltaScore	DeltaCn	Rank	Search Engine Rank	m/z [Da]	MH+ [Da]	Theo. MH+ [Da]	DeltaM [ppm]	Deltam/z [Da]	Activation Type	MS Order	Isolation Interference [%]	Average Reporter S/N	Comp. Voltage [V]	Ion Inject Time [ms]	RT [min]	First Scan	Spectrum File	File ID	Abundance: 126	Abundance: 127N	Abundance: 127C	Abundance: 128N	Abundance: 128C	Abundance: 129N	Abundance: 129C	Abundance: 130N	Abundance: 130C	Abundance: 131N	Abundance: 131C	Abundance: 132N	Abundance: 132C	Abundance: 133N	Abundance: 133C	Abundance: 134N	Quan Info	XCorr	# Protein Groups	Percolator q-Value	Percolator PEP
		FALSE	High	Sequest HT (A2)	Unambiguous	[R].qGDFYVPEMk.[E]	N-Term(TMTpro); K10(TMTpro)	1	Q9Y6I9	Q9Y6I9	0	3	0.553	0	1	1	607.992	1821.96	1821.97	-4.92	-0.00299	HCD (High Energy Collision Dissociation)	MS2	54.3759	49.7	-50	87	109.55	59376	2020_10_137_Wijeratne_CETSA-UPR-480TechRep_CD_F1-4.raw	F68.4	80.2	89.4	87.1	41.2	37.7	21	20.8	14.8	87.9	77.3	94	55.6	31	22.9	17.7	16.2		2.17	1	0.001353	0.009368
		FALSE	High	Sequest HT (A2)	Unambiguous	[R].qGDFYVPEMk.[E]	N-Term(TMTpro); K10(TMTpro)	1	Q9Y6I9	Q9Y6I9	0	3	0.4861	0	1	1	607.999	1821.98	1821.97	6.08	0.00369	HCD (High Energy Collision Dissociation)	MS2	0	74.6	-50	87	110.104	59312	2020_10_137_Wijeratne_CETSA-UPR-480TechRep_CD_F1-5.raw	F68.5	131.2	114.4	134.9	56.4	49.4	28.8	27.6	24.8	139.9	132.7	140.3	87.8	48.3	34.5	19.6	22.7		2.16	1	0.002726	0.0227
		FALSE	High	Sequest HT (A2)	Unambiguous	[R].qGDFYVPEMk.[E]	N-Term(TMTpro); K10(TMTpro)	1	Q9Y6I9	Q9Y6I9	0	3	0.4342	0	1	1	607.996	1821.97	1821.97	2.55	0.00155	HCD (High Energy Collision Dissociation)	MS2	80.9858	57.5	-50	87	108.097	58693	2020_10_137_Wijeratne_CETSA-UPR-480TechRep_EF_F1-4.raw	F66.4	90.6	94.5	105	55.3	47.8	30.3	26	20.2	112.1	113.9	84.8	56.1	33.6	16.8	14.7	18.1		1.52	1	0.004211	0.04206
		FALSE	High	Sequest HT (A2)	Unambiguous	[R].qGDFYVPEMk.[E]	N-Term(TMTpro); K10(TMTpro)	1	Q9Y6I9	Q9Y6I9	0	3	0.467	0	1	1	607.993	1821.97	1821.97	-2.37	-0.00144	HCD (High Energy Collision Dissociation)	MS2	73.2885	75.6	-50	87	110.241	59388	2020_10_137_Wijeratne_CETSA-UPR-480TechRep_CD_F1-5.raw	F68.5	123.9	148.8	147	68.8	39.1	24.4	20.3	19.5	150.1	142.3	156	82.5	33.7	22.3	14.8	15.7		1.97	1	0.00742	0.08471
	FALSE	High	[R].SIAVYYDNPHMVPPDK.[C]	1xTMTpro [K16]; 1xTMTpro [N-Term]	0.051845	0.00532701	1	1	1	Q9Y6I9	Q9Y6I9 [76-91]		0	2454.3																																																																																																																																	No Quan Values	Not Found	Not Found	Not Found	Not Found	Not Found	Not Found	Not Found	Not Found	Not Found	Not Found	Not Found	Not Found	Not Found	Not Found	Not Found	Not Found	Not Found	Not Found	Not Found	Not Found	Not Found	Not Found	Not Found	Not Found	Not Found	Not Found	Not Found	Not Found	Not Found	Not Found	Not Found	Not Found	Not Found	High	Not Found	High	Not Found	Not Found	Not Found	Not Found	Not Found	Not Found	Not Found	Not Found	Not Found	High	Not Found	High	Not Found	Not Found	Not Found	Not Found	Not Found	Not Found	Not Found	Not Found	Not Found	High	Not Found	High	Not Found	Not Found	Not Found	Not Found	Not Found	Not Found	Not Found	Not Found	Not Found	High	Not Found	High	Not Found	Not Found	Not Found	Not Found	Not Found	Not Found	Not Found	Not Found	Not Found	High	Not Found	High	Not Found	Not Found	Not Found	Not Found	Not Found	Not Found	Not Found	Not Found	Not Found	High	Not Found	High	Not Found	Not Found	Not Found	Not Found	Not Found	Not Found	Not Found	Not Found	Not Found	High	Not Found	High	Not Found	Not Found	Not Found	Not Found	Not Found	Not Found	Not Found	Not Found	Not Found	High	Not Found	High	Not Found	Not Found	Not Found	Not Found	Not Found	Not Found	Not Found	Not Found	High	0.002079	0.01571	1.24
		Checked	Confidence	Identifying Node	PSM Ambiguity	Annotated Sequence	Modifications	# Proteins	Master Protein Accessions	Protein Accessions	# Missed Cleavages	Charge	DeltaScore	DeltaCn	Rank	Search Engine Rank	m/z [Da]	MH+ [Da]	Theo. MH+ [Da]	DeltaM [ppm]	Deltam/z [Da]	Activation Type	MS Order	Isolation Interference [%]	Average Reporter S/N	Comp. Voltage [V]	Ion Inject Time [ms]	RT [min]	First Scan	Spectrum File	File ID	Abundance: 126	Abundance: 127N	Abundance: 127C	Abundance: 128N	Abundance: 128C	Abundance: 129N	Abundance: 129C	Abundance: 130N	Abundance: 130C	Abundance: 131N	Abundance: 131C	Abundance: 132N	Abundance: 132C	Abundance: 133N	Abundance: 133C	Abundance: 134N	Quan Info	XCorr	# Protein Groups	Percolator q-Value	Percolator PEP
		FALSE	High	Sequest HT (A2)	Unambiguous	[R].sIAVYYDNPHMVPPDk.[C]	N-Term(TMTpro); K16(TMTpro)	1	Q9Y6I9	Q9Y6I9	0	3	0.3306	0	1	1	818.771	2454.3	2454.3	0.42	0.00034	HCD (High Energy Collision Dissociation)	MS2	79.9062	26.9	-50	87	101.358	54793	2020_10_137_Wijeratne_CETSA-UPR-480TechRep_CD_F1-4.raw	F68.4	50.6	51.8	51.2	21.3	17.7	7.9	12.9	9.1	51.6	46.4	38.7	30.2	16	10.2	6.3	8.3		1.24	1	0.002079	0.01571
FALSE	High	Master Protein	O14628	Zinc finger protein 195 OS=Homo sapiens OX=9606 GN=ZNF195 PE=1 SV=2	0	18.758	11	5	12	2	629	72.3	8.09	25.42	5	200.3	220.9	163.3	187.2	163.3	193.9	104.4	145.6	49.3	55.4	57.3	48.1	27.9	28	24.9	18.2	278.8	278.6					297.6	285.7					308.9	309.1					133.8	176.7					106.1	99.9					65.9	70.1					81.2	56.7					74.4	84.4																																																																					Not Found	High	Not Found	High	Not Found	High	Not Found	High	Not Found	High	Not Found	High	Not Found	High	Not Found	High	Not Found	High	Not Found	High	Not Found	High	Not Found	High	Not Found	High	Not Found	High	Not Found	High	Not Found	High	Not Found	High	Not Found	High	Not Found	Not Found	Not Found	Not Found	Not Found	Not Found	Not Found	Not Found	Not Found	High	Not Found	High	Not Found	Not Found	Not Found	Not Found	Not Found	Not Found	Not Found	Not Found	Not Found	High	Not Found	High	Not Found	Not Found	Not Found	Not Found	Not Found	Not Found	Not Found	Not Found	Not Found	High	Not Found	High	Not Found	Not Found	Not Found	Not Found	Not Found	Not Found	Not Found	Not Found	Not Found	High	Not Found	High	Not Found	Not Found	Not Found	Not Found	Not Found	Not Found	Not Found	Not Found	Not Found	High	Not Found	High	Not Found	Not Found	Not Found	Not Found	Not Found	Not Found	Not Found	Not Found	Not Found	High	Not Found	High	Not Found	Not Found	Not Found	Not Found	Not Found	Not Found	Not Found	Not Found	Not Found	High	Not Found	High	Not Found	Not Found	Not Found	Not Found	Not Found	Not Found	Not Found	Not Found	1
	Checked	Confidence	Annotated Sequence	Modifications	Qvality PEP	Qvality q-value	# Protein Groups	# Proteins	# PSMs	Master Protein Accessions	Positions in Master Proteins	Modifications in Master Proteins	# Missed Cleavages	Theo. MH+ [Da]	Abundances (Grouped): DMSO, 25, 1hr, Rep 1	Abundances (Grouped): DMSO, 25, 1hr, Rep 2	Abundances (Grouped): DMSO, 35, 1hr, Rep 1	Abundances (Grouped): DMSO, 35, 1hr, Rep 2	Abundances (Grouped): DMSO, 39, 1hr, Rep 1	Abundances (Grouped): DMSO, 39, 1hr, Rep 2	Abundances (Grouped): DMSO, 50, 1hr, Rep 1	Abundances (Grouped): DMSO, 50, 1hr, Rep 2	Abundances (Grouped): DMSO, 55, 1hr, Rep 1	Abundances (Grouped): DMSO, 55, 1hr, Rep 2	Abundances (Grouped): DMSO, 61, 1hr, Rep 1	Abundances (Grouped): DMSO, 61, 1hr, Rep 2	Abundances (Grouped): DMSO, 75, 1hr, Rep 1	Abundances (Grouped): DMSO, 75, 1hr, Rep 2	Abundances (Grouped): DMSO, 90, 1hr, Rep 1	Abundances (Grouped): DMSO, 90, 1hr, Rep 2	Abundances (Grouped): Tg, 25, 1hr, Rep 1	Abundances (Grouped): Tg, 25, 1hr, Rep 2	Abundances (Grouped): Tg, 25, 3hr, Rep 1	Abundances (Grouped): Tg, 25, 3hr, Rep 2	Abundances (Grouped): Tg, 25, 6hr, Rep 1	Abundances (Grouped): Tg, 25, 6hr, Rep 2	Abundances (Grouped): Tg, 35, 1hr, Rep 1	Abundances (Grouped): Tg, 35, 1hr, Rep 2	Abundances (Grouped): Tg, 35, 3hr, Rep 1	Abundances (Grouped): Tg, 35, 3hr, Rep 2	Abundances (Grouped): Tg, 35, 6hr, Rep 1	Abundances (Grouped): Tg, 35, 6hr, Rep 2	Abundances (Grouped): Tg, 39, 1hr, Rep 1	Abundances (Grouped): Tg, 39, 1hr, Rep 2	Abundances (Grouped): Tg, 39, 3hr, Rep 1	Abundances (Grouped): Tg, 39, 3hr, Rep 2	Abundances (Grouped): Tg, 39, 6hr, Rep 1	Abundances (Grouped): Tg, 39, 6hr, Rep 2	Abundances (Grouped): Tg, 50, 1hr, Rep 1	Abundances (Grouped): Tg, 50, 1hr, Rep 2	Abundances (Grouped): Tg, 50, 3hr, Rep 1	Abundances (Grouped): Tg, 50, 3hr, Rep 2	Abundances (Grouped): Tg, 50, 6hr, Rep 1	Abundances (Grouped): Tg, 50, 6hr, Rep 2	Abundances (Grouped): Tg, 55, 1hr, Rep 1	Abundances (Grouped): Tg, 55, 1hr, Rep 2	Abundances (Grouped): Tg, 55, 3hr, Rep 1	Abundances (Grouped): Tg, 55, 3hr, Rep 2	Abundances (Grouped): Tg, 55, 6hr, Rep 1	Abundances (Grouped): Tg, 55, 6hr, Rep 2	Abundances (Grouped): Tg, 61, 1hr, Rep 1	Abundances (Grouped): Tg, 61, 1hr, Rep 2	Abundances (Grouped): Tg, 61, 3hr, Rep 1	Abundances (Grouped): Tg, 61, 3hr, Rep 2	Abundances (Grouped): Tg, 61, 6hr, Rep 1	Abundances (Grouped): Tg, 61, 6hr, Rep 2	Abundances (Grouped): Tg, 75, 1hr, Rep 1	Abundances (Grouped): Tg, 75, 1hr, Rep 2	Abundances (Grouped): Tg, 75, 3hr, Rep 1	Abundances (Grouped): Tg, 75, 3hr, Rep 2	Abundances (Grouped): Tg, 75, 6hr, Rep 1	Abundances (Grouped): Tg, 75, 6hr, Rep 2	Abundances (Grouped): Tg, 90, 1hr, Rep 1	Abundances (Grouped): Tg, 90, 1hr, Rep 2	Abundances (Grouped): Tg, 90, 3hr, Rep 1	Abundances (Grouped): Tg, 90, 3hr, Rep 2	Abundances (Grouped): Tg, 90, 6hr, Rep 1	Abundances (Grouped): Tg, 90, 6hr, Rep 2	Abundances (Grouped) CV [%]: DMSO, 25, 1hr, Rep 1	Abundances (Grouped) CV [%]: DMSO, 25, 1hr, Rep 2	Abundances (Grouped) CV [%]: DMSO, 35, 1hr, Rep 1	Abundances (Grouped) CV [%]: DMSO, 35, 1hr, Rep 2	Abundances (Grouped) CV [%]: DMSO, 39, 1hr, Rep 1	Abundances (Grouped) CV [%]: DMSO, 39, 1hr, Rep 2	Abundances (Grouped) CV [%]: DMSO, 50, 1hr, Rep 1	Abundances (Grouped) CV [%]: DMSO, 50, 1hr, Rep 2	Abundances (Grouped) CV [%]: DMSO, 55, 1hr, Rep 1	Abundances (Grouped) CV [%]: DMSO, 55, 1hr, Rep 2	Abundances (Grouped) CV [%]: DMSO, 61, 1hr, Rep 1	Abundances (Grouped) CV [%]: DMSO, 61, 1hr, Rep 2	Abundances (Grouped) CV [%]: DMSO, 75, 1hr, Rep 1	Abundances (Grouped) CV [%]: DMSO, 75, 1hr, Rep 2	Abundances (Grouped) CV [%]: DMSO, 90, 1hr, Rep 1	Abundances (Grouped) CV [%]: DMSO, 90, 1hr, Rep 2	Abundances (Grouped) CV [%]: Tg, 25, 1hr, Rep 1	Abundances (Grouped) CV [%]: Tg, 25, 1hr, Rep 2	Abundances (Grouped) CV [%]: Tg, 25, 3hr, Rep 1	Abundances (Grouped) CV [%]: Tg, 25, 3hr, Rep 2	Abundances (Grouped) CV [%]: Tg, 25, 6hr, Rep 1	Abundances (Grouped) CV [%]: Tg, 25, 6hr, Rep 2	Abundances (Grouped) CV [%]: Tg, 35, 1hr, Rep 1	Abundances (Grouped) CV [%]: Tg, 35, 1hr, Rep 2	Abundances (Grouped) CV [%]: Tg, 35, 3hr, Rep 1	Abundances (Grouped) CV [%]: Tg, 35, 3hr, Rep 2	Abundances (Grouped) CV [%]: Tg, 35, 6hr, Rep 1	Abundances (Grouped) CV [%]: Tg, 35, 6hr, Rep 2	Abundances (Grouped) CV [%]: Tg, 39, 1hr, Rep 1	Abundances (Grouped) CV [%]: Tg, 39, 1hr, Rep 2	Abundances (Grouped) CV [%]: Tg, 39, 3hr, Rep 1	Abundances (Grouped) CV [%]: Tg, 39, 3hr, Rep 2	Abundances (Grouped) CV [%]: Tg, 39, 6hr, Rep 1	Abundances (Grouped) CV [%]: Tg, 39, 6hr, Rep 2	Abundances (Grouped) CV [%]: Tg, 50, 1hr, Rep 1	Abundances (Grouped) CV [%]: Tg, 50, 1hr, Rep 2	Abundances (Grouped) CV [%]: Tg, 50, 3hr, Rep 1	Abundances (Grouped) CV [%]: Tg, 50, 3hr, Rep 2	Abundances (Grouped) CV [%]: Tg, 50, 6hr, Rep 1	Abundances (Grouped) CV [%]: Tg, 50, 6hr, Rep 2	Abundances (Grouped) CV [%]: Tg, 55, 1hr, Rep 1	Abundances (Grouped) CV [%]: Tg, 55, 1hr, Rep 2	Abundances (Grouped) CV [%]: Tg, 55, 3hr, Rep 1	Abundances (Grouped) CV [%]: Tg, 55, 3hr, Rep 2	Abundances (Grouped) CV [%]: Tg, 55, 6hr, Rep 1	Abundances (Grouped) CV [%]: Tg, 55, 6hr, Rep 2	Abundances (Grouped) CV [%]: Tg, 61, 1hr, Rep 1	Abundances (Grouped) CV [%]: Tg, 61, 1hr, Rep 2	Abundances (Grouped) CV [%]: Tg, 61, 3hr, Rep 1	Abundances (Grouped) CV [%]: Tg, 61, 3hr, Rep 2	Abundances (Grouped) CV [%]: Tg, 61, 6hr, Rep 1	Abundances (Grouped) CV [%]: Tg, 61, 6hr, Rep 2	Abundances (Grouped) CV [%]: Tg, 75, 1hr, Rep 1	Abundances (Grouped) CV [%]: Tg, 75, 1hr, Rep 2	Abundances (Grouped) CV [%]: Tg, 75, 3hr, Rep 1	Abundances (Grouped) CV [%]: Tg, 75, 3hr, Rep 2	Abundances (Grouped) CV [%]: Tg, 75, 6hr, Rep 1	Abundances (Grouped) CV [%]: Tg, 75, 6hr, Rep 2	Abundances (Grouped) CV [%]: Tg, 90, 1hr, Rep 1	Abundances (Grouped) CV [%]: Tg, 90, 1hr, Rep 2	Abundances (Grouped) CV [%]: Tg, 90, 3hr, Rep 1	Abundances (Grouped) CV [%]: Tg, 90, 3hr, Rep 2	Abundances (Grouped) CV [%]: Tg, 90, 6hr, Rep 1	Abundances (Grouped) CV [%]: Tg, 90, 6hr, Rep 2	Quan Info	Found in Sample: [S530] F64: 126, Sample, 25, DMSO, 1, Lumos, 2	Found in Sample: [S578] F67: 126, Sample, 25, DMSO, 1, Exploris, 2	Found in Sample: [S538] F64: 130C, Sample, 25, DMSO, 1, Lumos, 3	Found in Sample: [S586] F67: 130C, Sample, 25, DMSO, 1, Exploris, 3	Found in Sample: [S531] F64: 127N, Sample, 35, DMSO, 1, Lumos, 2	Found in Sample: [S579] F67: 127N, Sample, 35, DMSO, 1, Exploris, 2	Found in Sample: [S539] F64: 131N, Sample, 35, DMSO, 1, Lumos, 3	Found in Sample: [S587] F67: 131N, Sample, 35, DMSO, 1, Exploris, 3	Found in Sample: [S532] F64: 127C, Sample, 39, DMSO, 1, Lumos, 2	Found in Sample: [S580] F67: 127C, Sample, 39, DMSO, 1, Exploris, 2	Found in Sample: [S540] F64: 131C, Sample, 39, DMSO, 1, Lumos, 3	Found in Sample: [S588] F67: 131C, Sample, 39, DMSO, 1, Exploris, 3	Found in Sample: [S533] F64: 128N, Sample, 50, DMSO, 1, Lumos, 2	Found in Sample: [S581] F67: 128N, Sample, 50, DMSO, 1, Exploris, 2	Found in Sample: [S541] F64: 132N, Sample, 50, DMSO, 1, Lumos, 3	Found in Sample: [S589] F67: 132N, Sample, 50, DMSO, 1, Exploris, 3	Found in Sample: [S534] F64: 128C, Sample, 55, DMSO, 1, Lumos, 2	Found in Sample: [S582] F67: 128C, Sample, 55, DMSO, 1, Exploris, 2	Found in Sample: [S542] F64: 132C, Sample, 55, DMSO, 1, Lumos, 3	Found in Sample: [S590] F67: 132C, Sample, 55, DMSO, 1, Exploris, 3	Found in Sample: [S535] F64: 129N, Sample, 61, DMSO, 1, Lumos, 2	Found in Sample: [S583] F67: 129N, Sample, 61, DMSO, 1, Exploris, 2	Found in Sample: [S543] F64: 133N, Sample, 61, DMSO, 1, Lumos, 3	Found in Sample: [S591] F67: 133N, Sample, 61, DMSO, 1, Exploris, 3	Found in Sample: [S536] F64: 129C, Sample, 75, DMSO, 1, Lumos, 2	Found in Sample: [S584] F67: 129C, Sample, 75, DMSO, 1, Exploris, 2	Found in Sample: [S544] F64: 133C, Sample, 75, DMSO, 1, Lumos, 3	Found in Sample: [S592] F67: 133C, Sample, 75, DMSO, 1, Exploris, 3	Found in Sample: [S537] F64: 130N, Sample, 90, DMSO, 1, Lumos, 2	Found in Sample: [S585] F67: 130N, Sample, 90, DMSO, 1, Exploris, 2	Found in Sample: [S545] F64: 134N, Sample, 90, DMSO, 1, Lumos, 3	Found in Sample: [S593] F67: 134N, Sample, 90, DMSO, 1, Exploris, 3	Found in Sample: [S546] F65: 126, Sample, 25, Tg, 1, Lumos, 2	Found in Sample: [S594] F68: 126, Sample, 25, Tg, 1, Exploris, 2	Found in Sample: [S554] F65: 130C, Sample, 25, Tg, 1, Lumos, 3	Found in Sample: [S602] F68: 130C, Sample, 25, Tg, 1, Exploris, 3	Found in Sample: [S562] F66: 126, Sample, 25, Tg, 3, Exploris, 2	Found in Sample: [S626] F70: 126, Sample, 25, Tg, 3, Lumos, 2	Found in Sample: [S570] F66: 130C, Sample, 25, Tg, 3, Exploris, 3	Found in Sample: [S634] F70: 130C, Sample, 25, Tg, 3, Lumos, 3	Found in Sample: [S610] F69: 126, Sample, 25, Tg, 6, Exploris, 2	Found in Sample: [S642] F71: 126, Sample, 25, Tg, 6, Lumos, 2	Found in Sample: [S618] F69: 130C, Sample, 25, Tg, 6, Exploris, 3	Found in Sample: [S650] F71: 130C, Sample, 25, Tg, 6, Lumos, 3	Found in Sample: [S547] F65: 127N, Sample, 35, Tg, 1, Lumos, 2	Found in Sample: [S595] F68: 127N, Sample, 35, Tg, 1, Exploris, 2	Found in Sample: [S555] F65: 131N, Sample, 35, Tg, 1, Lumos, 3	Found in Sample: [S603] F68: 131N, Sample, 35, Tg, 1, Exploris, 3	Found in Sample: [S563] F66: 127N, Sample, 35, Tg, 3, Exploris, 2	Found in Sample: [S627] F70: 127N, Sample, 35, Tg, 3, Lumos, 2	Found in Sample: [S571] F66: 131N, Sample, 35, Tg, 3, Exploris, 3	Found in Sample: [S635] F70: 131N, Sample, 35, Tg, 3, Lumos, 3	Found in Sample: [S611] F69: 127N, Sample, 35, Tg, 6, Exploris, 2	Found in Sample: [S643] F71: 127N, Sample, 35, Tg, 6, Lumos, 2	Found in Sample: [S619] F69: 131N, Sample, 35, Tg, 6, Exploris, 3	Found in Sample: [S651] F71: 131N, Sample, 35, Tg, 6, Lumos, 3	Found in Sample: [S548] F65: 127C, Sample, 39, Tg, 1, Lumos, 2	Found in Sample: [S596] F68: 127C, Sample, 39, Tg, 1, Exploris, 2	Found in Sample: [S556] F65: 131C, Sample, 39, Tg, 1, Lumos, 3	Found in Sample: [S604] F68: 131C, Sample, 39, Tg, 1, Exploris, 3	Found in Sample: [S564] F66: 127C, Sample, 39, Tg, 3, Exploris, 2	Found in Sample: [S628] F70: 127C, Sample, 39, Tg, 3, Lumos, 2	Found in Sample: [S572] F66: 131C, Sample, 39, Tg, 3, Exploris, 3	Found in Sample: [S636] F70: 131C, Sample, 39, Tg, 3, Lumos, 3	Found in Sample: [S612] F69: 127C, Sample, 39, Tg, 6, Exploris, 2	Found in Sample: [S644] F71: 127C, Sample, 39, Tg, 6, Lumos, 2	Found in Sample: [S620] F69: 131C, Sample, 39, Tg, 6, Exploris, 3	Found in Sample: [S652] F71: 131C, Sample, 39, Tg, 6, Lumos, 3	Found in Sample: [S549] F65: 128N, Sample, 50, Tg, 1, Lumos, 2	Found in Sample: [S597] F68: 128N, Sample, 50, Tg, 1, Exploris, 2	Found in Sample: [S557] F65: 132N, Sample, 50, Tg, 1, Lumos, 3	Found in Sample: [S605] F68: 132N, Sample, 50, Tg, 1, Exploris, 3	Found in Sample: [S565] F66: 128N, Sample, 50, Tg, 3, Exploris, 2	Found in Sample: [S629] F70: 128N, Sample, 50, Tg, 3, Lumos, 2	Found in Sample: [S573] F66: 132N, Sample, 50, Tg, 3, Exploris, 3	Found in Sample: [S637] F70: 132N, Sample, 50, Tg, 3, Lumos, 3	Found in Sample: [S613] F69: 128N, Sample, 50, Tg, 6, Exploris, 2	Found in Sample: [S645] F71: 128N, Sample, 50, Tg, 6, Lumos, 2	Found in Sample: [S621] F69: 132N, Sample, 50, Tg, 6, Exploris, 3	Found in Sample: [S653] F71: 132N, Sample, 50, Tg, 6, Lumos, 3	Found in Sample: [S550] F65: 128C, Sample, 55, Tg, 1, Lumos, 2	Found in Sample: [S598] F68: 128C, Sample, 55, Tg, 1, Exploris, 2	Found in Sample: [S558] F65: 132C, Sample, 55, Tg, 1, Lumos, 3	Found in Sample: [S606] F68: 132C, Sample, 55, Tg, 1, Exploris, 3	Found in Sample: [S566] F66: 128C, Sample, 55, Tg, 3, Exploris, 2	Found in Sample: [S630] F70: 128C, Sample, 55, Tg, 3, Lumos, 2	Found in Sample: [S574] F66: 132C, Sample, 55, Tg, 3, Exploris, 3	Found in Sample: [S638] F70: 132C, Sample, 55, Tg, 3, Lumos, 3	Found in Sample: [S614] F69: 128C, Sample, 55, Tg, 6, Exploris, 2	Found in Sample: [S646] F71: 128C, Sample, 55, Tg, 6, Lumos, 2	Found in Sample: [S622] F69: 132C, Sample, 55, Tg, 6, Exploris, 3	Found in Sample: [S654] F71: 132C, Sample, 55, Tg, 6, Lumos, 3	Found in Sample: [S551] F65: 129N, Sample, 61, Tg, 1, Lumos, 2	Found in Sample: [S599] F68: 129N, Sample, 61, Tg, 1, Exploris, 2	Found in Sample: [S559] F65: 133N, Sample, 61, Tg, 1, Lumos, 3	Found in Sample: [S607] F68: 133N, Sample, 61, Tg, 1, Exploris, 3	Found in Sample: [S567] F66: 129N, Sample, 61, Tg, 3, Exploris, 2	Found in Sample: [S631] F70: 129N, Sample, 61, Tg, 3, Lumos, 2	Found in Sample: [S575] F66: 133N, Sample, 61, Tg, 3, Exploris, 3	Found in Sample: [S639] F70: 133N, Sample, 61, Tg, 3, Lumos, 3	Found in Sample: [S615] F69: 129N, Sample, 61, Tg, 6, Exploris, 2	Found in Sample: [S647] F71: 129N, Sample, 61, Tg, 6, Lumos, 2	Found in Sample: [S623] F69: 133N, Sample, 61, Tg, 6, Exploris, 3	Found in Sample: [S655] F71: 133N, Sample, 61, Tg, 6, Lumos, 3	Found in Sample: [S552] F65: 129C, Sample, 75, Tg, 1, Lumos, 2	Found in Sample: [S600] F68: 129C, Sample, 75, Tg, 1, Exploris, 2	Found in Sample: [S560] F65: 133C, Sample, 75, Tg, 1, Lumos, 3	Found in Sample: [S608] F68: 133C, Sample, 75, Tg, 1, Exploris, 3	Found in Sample: [S568] F66: 129C, Sample, 75, Tg, 3, Exploris, 2	Found in Sample: [S632] F70: 129C, Sample, 75, Tg, 3, Lumos, 2	Found in Sample: [S576] F66: 133C, Sample, 75, Tg, 3, Exploris, 3	Found in Sample: [S640] F70: 133C, Sample, 75, Tg, 3, Lumos, 3	Found in Sample: [S616] F69: 129C, Sample, 75, Tg, 6, Exploris, 2	Found in Sample: [S648] F71: 129C, Sample, 75, Tg, 6, Lumos, 2	Found in Sample: [S624] F69: 133C, Sample, 75, Tg, 6, Exploris, 3	Found in Sample: [S656] F71: 133C, Sample, 75, Tg, 6, Lumos, 3	Found in Sample: [S553] F65: 130N, Sample, 90, Tg, 1, Lumos, 2	Found in Sample: [S601] F68: 130N, Sample, 90, Tg, 1, Exploris, 2	Found in Sample: [S561] F65: 134N, Sample, 90, Tg, 1, Lumos, 3	Found in Sample: [S609] F68: 134N, Sample, 90, Tg, 1, Exploris, 3	Found in Sample: [S569] F66: 130N, Sample, 90, Tg, 3, Exploris, 2	Found in Sample: [S633] F70: 130N, Sample, 90, Tg, 3, Lumos, 2	Found in Sample: [S577] F66: 134N, Sample, 90, Tg, 3, Exploris, 3	Found in Sample: [S641] F70: 134N, Sample, 90, Tg, 3, Lumos, 3	Found in Sample: [S617] F69: 130N, Sample, 90, Tg, 6, Exploris, 2	Found in Sample: [S649] F71: 130N, Sample, 90, Tg, 6, Lumos, 2	Found in Sample: [S625] F69: 134N, Sample, 90, Tg, 6, Exploris, 3	Found in Sample: [S657] F71: 134N, Sample, 90, Tg, 6, Lumos, 3	Confidence (by Search Engine): Sequest HT	Percolator q-Value (by Search Engine): Sequest HT	Percolator PEP (by Search Engine): Sequest HT	XCorr (by Search Engine): Sequest HT
	FALSE	High	[R].IYAGGEHYR.[C]	1xTMTpro [N-Term]	0.000453262	0.000129361	1	1	2	O14628	O14628 [320-328]		0	1369.72	200.3	220.9	163.3	187.2	163.3	193.9	104.4	145.6	49.3	55.4	57.3	48.1	27.9	28	24.9	18.2	73.1	78.3					96.2	71.5					84.6	94					39.1	50.9					27.3	27.8					17.7	19.4					19.3	9.4					14	12.4																																																																						Not Found	High	Not Found	High	Not Found	High	Not Found	High	Not Found	High	Not Found	High	Not Found	High	Not Found	High	Not Found	High	Not Found	High	Not Found	High	Not Found	High	Not Found	High	Not Found	High	Not Found	High	Not Found	High	Not Found	High	Not Found	High	Not Found	Not Found	Not Found	Not Found	Not Found	Not Found	Not Found	Not Found	Not Found	High	Not Found	High	Not Found	Not Found	Not Found	Not Found	Not Found	Not Found	Not Found	Not Found	Not Found	High	Not Found	High	Not Found	Not Found	Not Found	Not Found	Not Found	Not Found	Not Found	Not Found	Not Found	High	Not Found	High	Not Found	Not Found	Not Found	Not Found	Not Found	Not Found	Not Found	Not Found	Not Found	High	Not Found	High	Not Found	Not Found	Not Found	Not Found	Not Found	Not Found	Not Found	Not Found	Not Found	High	Not Found	High	Not Found	Not Found	Not Found	Not Found	Not Found	Not Found	Not Found	Not Found	Not Found	High	Not Found	High	Not Found	Not Found	Not Found	Not Found	Not Found	Not Found	Not Found	Not Found	Not Found	High	Not Found	High	Not Found	Not Found	Not Found	Not Found	Not Found	Not Found	Not Found	Not Found	High	6.383e-05	0.0001267	3.25
		Checked	Confidence	Identifying Node	PSM Ambiguity	Annotated Sequence	Modifications	# Proteins	Master Protein Accessions	Protein Accessions	# Missed Cleavages	Charge	DeltaScore	DeltaCn	Rank	Search Engine Rank	m/z [Da]	MH+ [Da]	Theo. MH+ [Da]	DeltaM [ppm]	Deltam/z [Da]	Activation Type	MS Order	Isolation Interference [%]	Average Reporter S/N	Comp. Voltage [V]	Ion Inject Time [ms]	RT [min]	First Scan	Spectrum File	File ID	Abundance: 126	Abundance: 127N	Abundance: 127C	Abundance: 128N	Abundance: 128C	Abundance: 129N	Abundance: 129C	Abundance: 130N	Abundance: 130C	Abundance: 131N	Abundance: 131C	Abundance: 132N	Abundance: 132C	Abundance: 133N	Abundance: 133C	Abundance: 134N	Quan Info	XCorr	# Protein Groups	Percolator q-Value	Percolator PEP
		FALSE	High	Sequest HT (A2)	Unambiguous	[R].iYAGGEHYR.[C]	N-Term(TMTpro)	1	O14628	O14628	0	3	0.6677	0	1	1	457.244	1369.72	1369.72	-0.02	-1e-05	HCD (High Energy Collision Dissociation)	MS2	19.9341	45.9	-50	87	29.3327	14439	2020_10_137_Wijeratne_CETSA-UPR-480TechRep_CD_F1-3.raw	F68.3	73.1	96.2	84.6	39.1	27.3	17.7	19.3	14	78.3	71.5	94	50.9	27.8	19.4	9.4	12.4		3.25	1	6.383e-05	0.0001267
		FALSE	High	Sequest HT (A2)	Unambiguous	[R].iYAGGEHYR.[C]	N-Term(TMTpro)	1	O14628	O14628	0	3	0.4423	0	1	1	457.246	1369.72	1369.72	3.24	0.00148	HCD (High Energy Collision Dissociation)	MS2	43.8107	105.5	-50	87	31.2481	15269	2020_10_137_Wijeratne_CETSA-UPR-480TechRep_AB_F1-4.raw	F67.4	200.3	163.3	163.3	104.4	49.3	57.3	27.9	24.9	220.9	187.2	193.9	145.6	55.4	48.1	28	18.2		2.08	1	0.00445	0.04484
	FALSE	High	[RKTQA].THTGEKPYK.[CY]	2xTMTpro [K6; K9]; 1xTMTpro [N-Term]	0.00221332	0.000354605	9	63	1	Q99676; Q96MX3; O75362; O14628; Q13887; Q9UC06; P57682; O14978; Q9UEG4	Q99676 [243-251]; Q96MX3 [133-141]; [213-221]; [564-572]; O75362 [492-500]; O14628 [515-523]; [571-579]; Q13887 [396-404]; Q9UC06 [329-337]; P57682 [283-291]; O14978 [483-491]; [596-604]; Q9UEG4 [199-207]; [227-235]; [283-291]; [479-487]		0	1973.16																	170.3	169.7					157.5	169.3					159.9	182.4					71.7	112.2					52.8	51.9					38.4	47.3					37.9	32.9					29.1	38.5																																																																					Shared	Not Found	Not Found	Not Found	Not Found	Not Found	Not Found	Not Found	Not Found	Not Found	Not Found	Not Found	Not Found	Not Found	Not Found	Not Found	Not Found	Not Found	Not Found	Not Found	Not Found	Not Found	Not Found	Not Found	Not Found	Not Found	Not Found	Not Found	Not Found	Not Found	Not Found	Not Found	Not Found	Not Found	High	Not Found	High	Not Found	Not Found	Not Found	Not Found	Not Found	Not Found	Not Found	Not Found	Not Found	High	Not Found	High	Not Found	Not Found	Not Found	Not Found	Not Found	Not Found	Not Found	Not Found	Not Found	High	Not Found	High	Not Found	Not Found	Not Found	Not Found	Not Found	Not Found	Not Found	Not Found	Not Found	High	Not Found	High	Not Found	Not Found	Not Found	Not Found	Not Found	Not Found	Not Found	Not Found	Not Found	High	Not Found	High	Not Found	Not Found	Not Found	Not Found	Not Found	Not Found	Not Found	Not Found	Not Found	High	Not Found	High	Not Found	Not Found	Not Found	Not Found	Not Found	Not Found	Not Found	Not Found	Not Found	High	Not Found	High	Not Found	Not Found	Not Found	Not Found	Not Found	Not Found	Not Found	Not Found	Not Found	High	Not Found	High	Not Found	Not Found	Not Found	Not Found	Not Found	Not Found	Not Found	Not Found	High	0.0001102	0.0005479	2.01
		Checked	Confidence	Identifying Node	PSM Ambiguity	Annotated Sequence	Modifications	# Proteins	Master Protein Accessions	Protein Accessions	# Missed Cleavages	Charge	DeltaScore	DeltaCn	Rank	Search Engine Rank	m/z [Da]	MH+ [Da]	Theo. MH+ [Da]	DeltaM [ppm]	Deltam/z [Da]	Activation Type	MS Order	Isolation Interference [%]	Average Reporter S/N	Comp. Voltage [V]	Ion Inject Time [ms]	RT [min]	First Scan	Spectrum File	File ID	Abundance: 126	Abundance: 127N	Abundance: 127C	Abundance: 128N	Abundance: 128C	Abundance: 129N	Abundance: 129C	Abundance: 130N	Abundance: 130C	Abundance: 131N	Abundance: 131C	Abundance: 132N	Abundance: 132C	Abundance: 133N	Abundance: 133C	Abundance: 134N	Quan Info	XCorr	# Protein Groups	Percolator q-Value	Percolator PEP
		FALSE	High	Sequest HT (A2)	Unambiguous	[RKTQA].tHTGEkPYk.[CY]	N-Term(TMTpro); K6(TMTpro); K9(TMTpro)	63	Q99676; Q96MX3; O75362; O14628; Q13887; Q9UC06; P57682; O14978; Q9UEG4	Q7Z3I7; Q8N859; P16415; Q8NDW4; Q15973; Q99676; Q86WZ6; Q13360; P36508; Q86XU0; Q8N8L2; Q96MX3; Q9NPC7; Q9Y4X4; Q6U7Q0; O75346; P0CG31; Q6ZMW2; P51814; Q14584; P52743; P17017; Q8N7K0; P15621; Q86YE8; O75840; O75362; Q15937; Q9Y2A4; O14628; Q8N184; Q13887; Q8N8J6; Q8N972; Q96H40; Q9UC06; Q9UJN7; Q9UC07; A6NHJ4; C9JN71; Q96N95; Q7Z7L9; Q9HBT8; Q2M218; Q32M78; O95125; P57682; O14978; Q9H4T2; Q6ZT77; Q96RE9; Q9HBT7; P17025; Q9H7R0; O95780; Q9P0L1; Q9P2J8; P17040; Q96BR6; Q9UEG4; A6NP11; Q8IZC7; Q6ZMS4	0	3	0.5224	0	1	1	658.392	1973.16	1973.16	-1.82	-0.00119	HCD (High Energy Collision Dissociation)	MS2	10.4273	95.1	-50	87	26.236	12586	2020_10_137_Wijeratne_CETSA-UPR-480TechRep_CD_F1-6.raw	F68.6	170.3	157.5	159.9	71.7	52.8	38.4	37.9	29.1	169.7	169.3	182.4	112.2	51.9	47.3	32.9	38.5		2.01	9	0.0001102	0.0005479
	FALSE	High	[ARVIKSMTLNGF].IHTGEKPYK.[CYPF]	2xTMTpro [K6; K9]; 1xTMTpro [N-Term]	0.00280975	0.000421697	15	164	10	Q8TF39; Q99676; Q03923; Q6ZN06; P51815; P17019; O75820; Q8IYB9; Q9H5H4; O14628; Q8N988; P17035; Q9UEG4; Q6ZN08; Q5VV52	Q8TF39 [516-524]; [572-580]; Q99676 [299-307]; [467-475]; [663-671]; Q03923 [223-231]; [251-259]; [279-287]; [307-315]; [335-343]; [363-371]; [391-399]; [419-427]; [503-511]; [559-567]; Q6ZN06 [292-300]; [376-384]; [404-412]; [488-496]; [516-524]; [572-580]; [600-608]; P51815 [386-394]; P17019 [125-133]; [153-161]; [237-245]; [265-273]; [321-329]; [405-413]; [433-441]; [461-469]; O75820 [561-569]; Q8IYB9 [249-257]; [277-285]; [305-313]; [473-481]; [501-509]; Q9H5H4 [282-290]; O14628 [431-439]; [543-551]; [599-607]; Q8N988 [250-258]; P17035 [348-356]; [404-412]; [432-440]; [488-496]; [572-580]; [628-636]; Q9UEG4 [451-459]; Q6ZN08 [194-202]; [250-258]; [278-286]; [306-314]; [334-342]; [362-370]; [418-426]; [474-482]; Q5VV52 [136-144]		0	1985.2	663.5	678.8	567.8	692.7	551.5	629.3	283.2	336.2	169.4	193.9	205.1	200.7	105	103.5	98.6	102.1	493.6	541	244.3	287.3			537.4	528.9	296.3	246.2			528.8	495.7	294.2	224			270.4	281.9	155.4	131.5			243.2	162.7	119.9	74.6			161.3	127.9	72.5	57.6			110.9	82	50	47.1			95.6	94.7	57.4	40.7			61.22	61.26	57.75	60.34	56.59	60.21	58.18	62.68	68.3	61.57	63.03	64.04	45.99	60.68	52.47	66.87	56.99	49.45					42.9	53.77					53.87	61.1					33.11	76.27					35.05	56.28					33.92	51.84					38.26	32.65					35.05	44.3					Shared	High	High	High	High	High	High	High	High	High	High	High	High	High	High	High	High	High	High	High	High	High	High	High	High	High	High	High	High	High	High	High	High	High	High	High	High	High	High	High	High	Not Found	Not Found	Not Found	Not Found	High	High	High	High	High	High	High	High	Not Found	Not Found	Not Found	Not Found	High	High	High	High	High	High	High	High	Not Found	Not Found	Not Found	Not Found	High	High	High	High	High	High	High	High	Not Found	Not Found	Not Found	Not Found	High	High	High	High	High	High	High	High	Not Found	Not Found	Not Found	Not Found	High	High	High	High	High	High	High	High	Not Found	Not Found	Not Found	Not Found	High	High	High	High	High	High	High	High	Not Found	Not Found	Not Found	Not Found	High	High	High	High	High	High	High	High	Not Found	Not Found	Not Found	Not Found	High	0.0001215	0.0007088	2.62
		Checked	Confidence	Identifying Node	PSM Ambiguity	Annotated Sequence	Modifications	# Proteins	Master Protein Accessions	Protein Accessions	# Missed Cleavages	Charge	DeltaScore	DeltaCn	Rank	Search Engine Rank	m/z [Da]	MH+ [Da]	Theo. MH+ [Da]	DeltaM [ppm]	Deltam/z [Da]	Activation Type	MS Order	Isolation Interference [%]	Average Reporter S/N	Comp. Voltage [V]	Ion Inject Time [ms]	RT [min]	First Scan	Spectrum File	File ID	Abundance: 126	Abundance: 127N	Abundance: 127C	Abundance: 128N	Abundance: 128C	Abundance: 129N	Abundance: 129C	Abundance: 130N	Abundance: 130C	Abundance: 131N	Abundance: 131C	Abundance: 132N	Abundance: 132C	Abundance: 133N	Abundance: 133C	Abundance: 134N	Quan Info	XCorr	# Protein Groups	Percolator q-Value	Percolator PEP
		FALSE	High	Sequest HT (A2)	Unambiguous	[ARVIKSMTLNGF].iHTGEkPYk.[CYPF]	N-Term(TMTpro); K6(TMTpro); K9(TMTpro)	155	Q8TF39; Q99676; Q03923; P51815; P17019; O75820; Q8IYB9; Q9H5H4; O14628; Q8N988; P17035; Q9UEG4; Q6ZN08; Q5VV52	Q9NV72; Q9BX82; Q9UL36; Q16587; P17038; Q76KX8; Q2M3W8; Q14593; Q8NDQ6; Q6ZNA1; Q8N859; Q96CX3; P10073; Q8TF39; Q5VIY5; Q9H8G1; Q5JVG8; P51522; Q86Y25; Q99676; Q03923; Q2M3X9; P52742; Q8TBZ5; Q8N7Q3; Q14590; Q86XU0; Q03936; Q9NQX6; P0DKX0; A8MTY0; B4DXR9; Q96N38; O75346; P51815; P0DPD5; Q15929; P17019; Q8WV37; P0CB33; Q7L2R6; Q6ZMW2; Q86V71; Q8TD23; Q9UII5; O75820; Q5JVG2; Q14584; P0CJ79; Q8TF32; Q8IWY8; Q68DY1; Q5JNZ3; Q9P2F9; Q53GI3; Q8IYB9; A6NK53; Q4V348; Q6PDB4; A6NNF4; Q8TAQ5; Q9Y2Q1; Q96N22; Q96SE7; Q96PE6; Q8N823; O95600; Q09FC8; Q14586; B4DX44; Q5HY98; Q9H5H4; Q6P9G9; Q15937; Q03938; O43345; O15090; O14628; Q8N8J6; Q6ZN19; Q7Z3V5; Q05481; O75437; Q8N972; Q8N4W9; Q3SXZ3; Q3MIS6; Q8NHY6; Q96H40; Q8N988; Q0VGE8; Q8IW36; Q8TB69; Q15928; Q9Y473; Q8N9F8; A6NHJ4; Q02386; Q03924; Q2VY69; Q8NF99; Q6ZNG1; P35789; Q86TJ5; Q8IYN0; Q86UE3; Q7Z7L9; Q8NB50; Q9HCL3; Q6P280; A2RRD8; Q6ZN57; Q96LX8; Q8N8C0; O43309; Q96RE9; A8MUV8; Q96NI8; Q9HBT7; Q3KP31; Q7L945; P17035; Q6AZW8; O43361; Q3ZCX4; O95780; Q5SXM1; A6NK75; O14709; Q96MR9; P17022; Q9P2J8; Q8IZ26; P17097; O75373; P17040; Q9HCG1; Q96IR2; Q96JC4; Q9UEG4; Q8NEM1; Q6ZMV8; Q8WXB4; A6NP11; Q86XN6; Q9P255; Q6ZR52; Q8TF20; Q9H7R5; Q6ZN08; P52744; Q5VV52; P17026; Q08AN1; B4DU55	0	3	0	0	1	1	662.404	1985.2	1985.2	-1.1	-0.00073	HCD (High Energy Collision Dissociation)	MS2	41.2927	149.9	-50	87	42.7734	21897	2020_10_137_Wijeratne_CETSA-UPR-480TechRep_EF_F1-6.raw	F66.6	244.3	296.3	294.2	155.4	119.9	72.5	50	57.4	287.3	246.2	224	131.5	74.6	57.6	47.1	40.7		2.62	15	0.0001215	0.0007088
		FALSE	High	Sequest HT (A2)	Unambiguous	[ARVIKSMTLNGF].lHTGEkPYk.[CYPF]	N-Term(TMTpro); K6(TMTpro); K9(TMTpro)	22	Q6ZN06; P17035	Q9NV72; Q96N58; Q8NCK3; Q5VIY5; Q6ZN06; Q7L2R6; P0CJ79; Q96NL3; Q8N782; Q05481; Q8N4W9; Q0VGE8; A6NHJ4; Q8NB50; A2RRD8; P17035; Q9H963; Q9P0L1; Q96IR2; Q9Y5A6; Q86XN6; Q9UJW7	0	4	0	0	1	1	497.056	1985.2	1985.2	1.12	0.00056	HCD (High Energy Collision Dissociation)	MS2	0	104.7	-50	87	43.948	22643	2020_10_137_Wijeratne_CETSA-UPR-480TechRep_CD_F1-7.raw	F68.7	189.9	190.3	203.4	82.3	70.6	41.8	23	22.7	205.2	216	200.1	110	58.8	32.7	15.5	12.7		3.25	15	0.0002194	0.001493
		FALSE	High	Sequest HT (A2)	Unambiguous	[ARVIKSMTLNGF].iHTGEkPYk.[CYPF]	N-Term(TMTpro); K6(TMTpro); K9(TMTpro)	155	Q8TF39; Q99676; Q03923; P51815; P17019; O75820; Q8IYB9; Q9H5H4; O14628; Q8N988; P17035; Q9UEG4; Q6ZN08; Q5VV52	Q9NV72; Q9BX82; Q9UL36; Q16587; P17038; Q76KX8; Q2M3W8; Q14593; Q8NDQ6; Q6ZNA1; Q8N859; Q96CX3; P10073; Q8TF39; Q5VIY5; Q9H8G1; Q5JVG8; P51522; Q86Y25; Q99676; Q03923; Q2M3X9; P52742; Q8TBZ5; Q8N7Q3; Q14590; Q86XU0; Q03936; Q9NQX6; P0DKX0; A8MTY0; B4DXR9; Q96N38; O75346; P51815; P0DPD5; Q15929; P17019; Q8WV37; P0CB33; Q7L2R6; Q6ZMW2; Q86V71; Q8TD23; Q9UII5; O75820; Q5JVG2; Q14584; P0CJ79; Q8TF32; Q8IWY8; Q68DY1; Q5JNZ3; Q9P2F9; Q53GI3; Q8IYB9; A6NK53; Q4V348; Q6PDB4; A6NNF4; Q8TAQ5; Q9Y2Q1; Q96N22; Q96SE7; Q96PE6; Q8N823; O95600; Q09FC8; Q14586; B4DX44; Q5HY98; Q9H5H4; Q6P9G9; Q15937; Q03938; O43345; O15090; O14628; Q8N8J6; Q6ZN19; Q7Z3V5; Q05481; O75437; Q8N972; Q8N4W9; Q3SXZ3; Q3MIS6; Q8NHY6; Q96H40; Q8N988; Q0VGE8; Q8IW36; Q8TB69; Q15928; Q9Y473; Q8N9F8; A6NHJ4; Q02386; Q03924; Q2VY69; Q8NF99; Q6ZNG1; P35789; Q86TJ5; Q8IYN0; Q86UE3; Q7Z7L9; Q8NB50; Q9HCL3; Q6P280; A2RRD8; Q6ZN57; Q96LX8; Q8N8C0; O43309; Q96RE9; A8MUV8; Q96NI8; Q9HBT7; Q3KP31; Q7L945; P17035; Q6AZW8; O43361; Q3ZCX4; O95780; Q5SXM1; A6NK75; O14709; Q96MR9; P17022; Q9P2J8; Q8IZ26; P17097; O75373; P17040; Q9HCG1; Q96IR2; Q96JC4; Q9UEG4; Q8NEM1; Q6ZMV8; Q8WXB4; A6NP11; Q86XN6; Q9P255; Q6ZR52; Q8TF20; Q9H7R5; Q6ZN08; P52744; Q5VV52; P17026; Q08AN1; B4DU55	0	4	0	0	1	1	497.056	1985.2	1985.2	0.42	0.00021	HCD (High Energy Collision Dissociation)	MS2	29.8382	210.2	-50	80.469	42.872	22040	2020_10_137_Wijeratne_CETSA-UPR-480TechRep_CD_F1-7.raw	F68.7	381.6	382.7	381.9	161.9	157.2	94.3	70.2	59.3	375.9	370.2	371.2	244.6	119.7	90.5	43.4	58.4		3.38	15	0.0003755	0.002863
		FALSE	High	Sequest HT (A2)	Unambiguous	[ARVIKSMTLNGF].iHTGEkPYk.[CYPF]	N-Term(TMTpro); K6(TMTpro); K9(TMTpro)	155	Q8TF39; Q99676; Q03923; P51815; P17019; O75820; Q8IYB9; Q9H5H4; O14628; Q8N988; P17035; Q9UEG4; Q6ZN08; Q5VV52	Q9NV72; Q9BX82; Q9UL36; Q16587; P17038; Q76KX8; Q2M3W8; Q14593; Q8NDQ6; Q6ZNA1; Q8N859; Q96CX3; P10073; Q8TF39; Q5VIY5; Q9H8G1; Q5JVG8; P51522; Q86Y25; Q99676; Q03923; Q2M3X9; P52742; Q8TBZ5; Q8N7Q3; Q14590; Q86XU0; Q03936; Q9NQX6; P0DKX0; A8MTY0; B4DXR9; Q96N38; O75346; P51815; P0DPD5; Q15929; P17019; Q8WV37; P0CB33; Q7L2R6; Q6ZMW2; Q86V71; Q8TD23; Q9UII5; O75820; Q5JVG2; Q14584; P0CJ79; Q8TF32; Q8IWY8; Q68DY1; Q5JNZ3; Q9P2F9; Q53GI3; Q8IYB9; A6NK53; Q4V348; Q6PDB4; A6NNF4; Q8TAQ5; Q9Y2Q1; Q96N22; Q96SE7; Q96PE6; Q8N823; O95600; Q09FC8; Q14586; B4DX44; Q5HY98; Q9H5H4; Q6P9G9; Q15937; Q03938; O43345; O15090; O14628; Q8N8J6; Q6ZN19; Q7Z3V5; Q05481; O75437; Q8N972; Q8N4W9; Q3SXZ3; Q3MIS6; Q8NHY6; Q96H40; Q8N988; Q0VGE8; Q8IW36; Q8TB69; Q15928; Q9Y473; Q8N9F8; A6NHJ4; Q02386; Q03924; Q2VY69; Q8NF99; Q6ZNG1; P35789; Q86TJ5; Q8IYN0; Q86UE3; Q7Z7L9; Q8NB50; Q9HCL3; Q6P280; A2RRD8; Q6ZN57; Q96LX8; Q8N8C0; O43309; Q96RE9; A8MUV8; Q96NI8; Q9HBT7; Q3KP31; Q7L945; P17035; Q6AZW8; O43361; Q3ZCX4; O95780; Q5SXM1; A6NK75; O14709; Q96MR9; P17022; Q9P2J8; Q8IZ26; P17097; O75373; P17040; Q9HCG1; Q96IR2; Q96JC4; Q9UEG4; Q8NEM1; Q6ZMV8; Q8WXB4; A6NP11; Q86XN6; Q9P255; Q6ZR52; Q8TF20; Q9H7R5; Q6ZN08; P52744; Q5VV52; P17026; Q08AN1; B4DU55	0	3	0	0	1	1	662.405	1985.2	1985.2	-0.39	-0.00026	HCD (High Energy Collision Dissociation)	MS2	0	89	-50	87	44.3199	22408	2020_10_137_Wijeratne_CETSA-UPR-480TechRep_AB_F1-7.raw	F67.7	175.3	154.8	143.9	72.5	40.6	53.1	30.1	22.3	163.3	189.9	149.7	81.2	50.8	48.3	27.3	21.6		2.42	15	0.0003881	0.003087
		FALSE	High	Sequest HT (A2)	Unambiguous	[ARVIKSMTLNGF].lHTGEkPYk.[CYPF]	N-Term(TMTpro); K6(TMTpro); K9(TMTpro)	22	Q6ZN06; P17035	Q9NV72; Q96N58; Q8NCK3; Q5VIY5; Q6ZN06; Q7L2R6; P0CJ79; Q96NL3; Q8N782; Q05481; Q8N4W9; Q0VGE8; A6NHJ4; Q8NB50; A2RRD8; P17035; Q9H963; Q9P0L1; Q96IR2; Q9Y5A6; Q86XN6; Q9UJW7	0	4	0	0	1	1	497.055	1985.2	1985.2	-0.34	-0.00017	HCD (High Energy Collision Dissociation)	MS2	52.0011	147.9		18.453	26.4108	8794	010_2019_08_019_R_Wijeratne_021420_EF_F6.raw	F70.6	226.8	258.2	265.8	121.6	104.8	60	48.5	35.6	248.6	290.9	289.2	172.8	91.9	77.4	36.6	37.5		3.45	15	0.0005945	0.004448
		FALSE	High	Sequest HT (A2)	Unambiguous	[ARVIKSMTLNGF].lHTGEkPYk.[CYPF]	N-Term(TMTpro); K6(TMTpro); K9(TMTpro)	22	Q6ZN06; P17035	Q9NV72; Q96N58; Q8NCK3; Q5VIY5; Q6ZN06; Q7L2R6; P0CJ79; Q96NL3; Q8N782; Q05481; Q8N4W9; Q0VGE8; A6NHJ4; Q8NB50; A2RRD8; P17035; Q9H963; Q9P0L1; Q96IR2; Q9Y5A6; Q86XN6; Q9UJW7	0	4	0	0	1	1	497.055	1985.2	1985.2	-0.79	-0.00039	HCD (High Energy Collision Dissociation)	MS2	21.6666	251.8		55.49	27.9937	9218	010_2019_08_019_R_Wijeratne_021420_AB_F6.raw	F64.6	482.5	391.3	380.6	203.6	127.3	160.7	72.3	73	479.9	508.2	450.8	248.4	145.4	155.4	71.3	77.9		3.47	15	0.0008005	0.0059
		FALSE	High	Sequest HT (A2)	Unambiguous	[ARVIKSMTLNGF].lHTGEkPYk.[CYPF]	N-Term(TMTpro); K6(TMTpro); K9(TMTpro)	22	Q6ZN06; P17035	Q9NV72; Q96N58; Q8NCK3; Q5VIY5; Q6ZN06; Q7L2R6; P0CJ79; Q96NL3; Q8N782; Q05481; Q8N4W9; Q0VGE8; A6NHJ4; Q8NB50; A2RRD8; P17035; Q9H963; Q9P0L1; Q96IR2; Q9Y5A6; Q86XN6; Q9UJW7	0	4	0	0	1	1	497.056	1985.2	1985.2	0.68	0.00034	HCD (High Energy Collision Dissociation)	MS2	32.7087	119.8	-50	87	43.5282	22299	2020_10_137_Wijeratne_CETSA-UPR-480TechRep_CD_F1-6.raw	F68.6	185.2	162.1	204.5	99	85.4	69.9	53.1	41.1	198.2	203	215.9	160.6	69.5	64.7	44.8	59.9		3.43	15	0.001386	0.009619
		FALSE	High	Sequest HT (A2)	Unambiguous	[ARVIKSMTLNGF].lHTGEkPYk.[CYPF]	N-Term(TMTpro); K6(TMTpro); K9(TMTpro)	22	Q6ZN06; P17035	Q9NV72; Q96N58; Q8NCK3; Q5VIY5; Q6ZN06; Q7L2R6; P0CJ79; Q96NL3; Q8N782; Q05481; Q8N4W9; Q0VGE8; A6NHJ4; Q8NB50; A2RRD8; P17035; Q9H963; Q9P0L1; Q96IR2; Q9Y5A6; Q86XN6; Q9UJW7	0	4	0	0	1	1	497.055	1985.2	1985.2	-0.16	-8e-05	HCD (High Energy Collision Dissociation)	MS2	11.6234	204.9		35.406	27.7668	9245	010_2019_08_019_R_Wijeratne_021420_CD_F6.raw	F65.6	322	392.9	354.1	213	188.8	126.3	84	74.2	375.5	354.4	312.2	154.2	106.8	87.1	64.8	68.5		3.48	15	0.001647	0.01187
		FALSE	High	Sequest HT (A2)	Unambiguous	[ARVIKSMTLNGF].iHTGEkPYk.[CYPF]	N-Term(TMTpro); K6(TMTpro); K9(TMTpro)	155	Q8TF39; Q99676; Q03923; P51815; P17019; O75820; Q8IYB9; Q9H5H4; O14628; Q8N988; P17035; Q9UEG4; Q6ZN08; Q5VV52	Q9NV72; Q9BX82; Q9UL36; Q16587; P17038; Q76KX8; Q2M3W8; Q14593; Q8NDQ6; Q6ZNA1; Q8N859; Q96CX3; P10073; Q8TF39; Q5VIY5; Q9H8G1; Q5JVG8; P51522; Q86Y25; Q99676; Q03923; Q2M3X9; P52742; Q8TBZ5; Q8N7Q3; Q14590; Q86XU0; Q03936; Q9NQX6; P0DKX0; A8MTY0; B4DXR9; Q96N38; O75346; P51815; P0DPD5; Q15929; P17019; Q8WV37; P0CB33; Q7L2R6; Q6ZMW2; Q86V71; Q8TD23; Q9UII5; O75820; Q5JVG2; Q14584; P0CJ79; Q8TF32; Q8IWY8; Q68DY1; Q5JNZ3; Q9P2F9; Q53GI3; Q8IYB9; A6NK53; Q4V348; Q6PDB4; A6NNF4; Q8TAQ5; Q9Y2Q1; Q96N22; Q96SE7; Q96PE6; Q8N823; O95600; Q09FC8; Q14586; B4DX44; Q5HY98; Q9H5H4; Q6P9G9; Q15937; Q03938; O43345; O15090; O14628; Q8N8J6; Q6ZN19; Q7Z3V5; Q05481; O75437; Q8N972; Q8N4W9; Q3SXZ3; Q3MIS6; Q8NHY6; Q96H40; Q8N988; Q0VGE8; Q8IW36; Q8TB69; Q15928; Q9Y473; Q8N9F8; A6NHJ4; Q02386; Q03924; Q2VY69; Q8NF99; Q6ZNG1; P35789; Q86TJ5; Q8IYN0; Q86UE3; Q7Z7L9; Q8NB50; Q9HCL3; Q6P280; A2RRD8; Q6ZN57; Q96LX8; Q8N8C0; O43309; Q96RE9; A8MUV8; Q96NI8; Q9HBT7; Q3KP31; Q7L945; P17035; Q6AZW8; O43361; Q3ZCX4; O95780; Q5SXM1; A6NK75; O14709; Q96MR9; P17022; Q9P2J8; Q8IZ26; P17097; O75373; P17040; Q9HCG1; Q96IR2; Q96JC4; Q9UEG4; Q8NEM1; Q6ZMV8; Q8WXB4; A6NP11; Q86XN6; Q9P255; Q6ZR52; Q8TF20; Q9H7R5; Q6ZN08; P52744; Q5VV52; P17026; Q08AN1; B4DU55	0	3	0	0	1	1	662.403	1985.2	1985.2	-2.29	-0.00152	HCD (High Energy Collision Dissociation)	MS2	27.4216	132.4	-50	87	44.5668	22534	2020_10_137_Wijeratne_CETSA-UPR-480TechRep_AB_F1-6.raw	F67.6	242.1	213.2	217.1	110.4	59.4	73.9	44.8	44.5	263.6	249.2	249.7	127.6	70.8	74.9	38.1	39.5		2.01	15	0.001737	0.01275
		FALSE	High	Sequest HT (A2)	Unambiguous	[ARVIKSMTLNGF].iHTGEkPYk.[CYPF]	N-Term(TMTpro); K6(TMTpro); K9(TMTpro)	155	Q8TF39; Q99676; Q03923; P51815; P17019; O75820; Q8IYB9; Q9H5H4; O14628; Q8N988; P17035; Q9UEG4; Q6ZN08; Q5VV52	Q9NV72; Q9BX82; Q9UL36; Q16587; P17038; Q76KX8; Q2M3W8; Q14593; Q8NDQ6; Q6ZNA1; Q8N859; Q96CX3; P10073; Q8TF39; Q5VIY5; Q9H8G1; Q5JVG8; P51522; Q86Y25; Q99676; Q03923; Q2M3X9; P52742; Q8TBZ5; Q8N7Q3; Q14590; Q86XU0; Q03936; Q9NQX6; P0DKX0; A8MTY0; B4DXR9; Q96N38; O75346; P51815; P0DPD5; Q15929; P17019; Q8WV37; P0CB33; Q7L2R6; Q6ZMW2; Q86V71; Q8TD23; Q9UII5; O75820; Q5JVG2; Q14584; P0CJ79; Q8TF32; Q8IWY8; Q68DY1; Q5JNZ3; Q9P2F9; Q53GI3; Q8IYB9; A6NK53; Q4V348; Q6PDB4; A6NNF4; Q8TAQ5; Q9Y2Q1; Q96N22; Q96SE7; Q96PE6; Q8N823; O95600; Q09FC8; Q14586; B4DX44; Q5HY98; Q9H5H4; Q6P9G9; Q15937; Q03938; O43345; O15090; O14628; Q8N8J6; Q6ZN19; Q7Z3V5; Q05481; O75437; Q8N972; Q8N4W9; Q3SXZ3; Q3MIS6; Q8NHY6; Q96H40; Q8N988; Q0VGE8; Q8IW36; Q8TB69; Q15928; Q9Y473; Q8N9F8; A6NHJ4; Q02386; Q03924; Q2VY69; Q8NF99; Q6ZNG1; P35789; Q86TJ5; Q8IYN0; Q86UE3; Q7Z7L9; Q8NB50; Q9HCL3; Q6P280; A2RRD8; Q6ZN57; Q96LX8; Q8N8C0; O43309; Q96RE9; A8MUV8; Q96NI8; Q9HBT7; Q3KP31; Q7L945; P17035; Q6AZW8; O43361; Q3ZCX4; O95780; Q5SXM1; A6NK75; O14709; Q96MR9; P17022; Q9P2J8; Q8IZ26; P17097; O75373; P17040; Q9HCG1; Q96IR2; Q96JC4; Q9UEG4; Q8NEM1; Q6ZMV8; Q8WXB4; A6NP11; Q86XN6; Q9P255; Q6ZR52; Q8TF20; Q9H7R5; Q6ZN08; P52744; Q5VV52; P17026; Q08AN1; B4DU55	0	4	0	0	1	1	497.056	1985.2	1985.2	0.19	0.0001	HCD (High Energy Collision Dissociation)	MS2	37.4284	298.1		46.491	27.5736	8689	010_2019_08_019_R_Wijeratne_021420_AB_F7.raw	F64.7	572.1	484.7	462	235	159.5	170.5	74.8	72.6	599.5	584.5	540.8	292.8	163.7	171.7	92.4	92.8		3.62	15	0.001775	0.01307
	FALSE	High	[RK].DVMLENYR.[NH]	1xTMTpro [N-Term]	0.016509	0.0023699	5	51	3	Q6ZN06; Q8IYB9; O14628; P17035; Q6ZN08	Q6ZN06 [35-42]; Q8IYB9 [31-38]; O14628 [31-38]; P17035 [35-42]; Q6ZN08 [31-38]		0	1343.69																	36.1	41	94.4	107.9			32.3	36.2	95	99.8			47.2	36.5	115.2	106.2			25.3	29.1	54.6	66.4			24.2	17	47	36.9			9.4	12	31.7	29.9			13.2	7.7	29.9	21.1			11.2	7.5	27.5	25.1																					95.04	92.73					94.08	97.15					91.52	101.74					88.77	101.76					88.29	106.73					92.03	105.59					91.83	109.76					88.39	109.84			Shared	Not Found	Not Found	Not Found	Not Found	Not Found	Not Found	Not Found	Not Found	Not Found	Not Found	Not Found	Not Found	Not Found	Not Found	Not Found	Not Found	Not Found	Not Found	Not Found	Not Found	Not Found	Not Found	Not Found	Not Found	Not Found	Not Found	Not Found	Not Found	Not Found	Not Found	Not Found	Not Found	Not Found	High	Not Found	High	High	High	High	High	Not Found	Not Found	Not Found	Not Found	Not Found	High	Not Found	High	High	High	High	High	Not Found	Not Found	Not Found	Not Found	Not Found	High	Not Found	High	High	High	High	High	Not Found	Not Found	Not Found	Not Found	Not Found	High	Not Found	High	High	High	High	High	Not Found	Not Found	Not Found	Not Found	Not Found	High	Not Found	High	High	High	High	High	Not Found	Not Found	Not Found	Not Found	Not Found	High	Not Found	High	High	High	High	High	Not Found	Not Found	Not Found	Not Found	Not Found	High	Not Found	High	High	High	High	High	Not Found	Not Found	Not Found	Not Found	Not Found	High	Not Found	High	High	High	High	High	Not Found	Not Found	Not Found	Not Found	High	0.0007606	0.005629	1.85
		Checked	Confidence	Identifying Node	PSM Ambiguity	Annotated Sequence	Modifications	# Proteins	Master Protein Accessions	Protein Accessions	# Missed Cleavages	Charge	DeltaScore	DeltaCn	Rank	Search Engine Rank	m/z [Da]	MH+ [Da]	Theo. MH+ [Da]	DeltaM [ppm]	Deltam/z [Da]	Activation Type	MS Order	Isolation Interference [%]	Average Reporter S/N	Comp. Voltage [V]	Ion Inject Time [ms]	RT [min]	First Scan	Spectrum File	File ID	Abundance: 126	Abundance: 127N	Abundance: 127C	Abundance: 128N	Abundance: 128C	Abundance: 129N	Abundance: 129C	Abundance: 130N	Abundance: 130C	Abundance: 131N	Abundance: 131C	Abundance: 132N	Abundance: 132C	Abundance: 133N	Abundance: 133C	Abundance: 134N	Quan Info	XCorr	# Protein Groups	Percolator q-Value	Percolator PEP
		FALSE	High	Sequest HT (A2)	Unambiguous	[RK].dVMLENYR.[NH]	N-Term(TMTpro)	51	Q6ZN06; Q8IYB9; O14628; P17035; Q6ZN08	Q5FWF6; Q9NV72; Q76KX8; Q8N859; P17039; Q5VIY5; Q5JVG8; Q86XU0; Q03936; Q8N9Z0; B4DXR9; Q6ZN06; P59923; O75346; P0DPD5; Q15929; Q8WV37; P0CB33; Q7L2R6; P0CJ79; Q8IYB9; A6NN14; Q9Y2Q1; Q96SE7; Q86YE8; Q96JL9; Q8IYX0; Q5HY98; Q03938; O14628; Q3SXZ3; Q3MIS6; Q96H40; Q8IW36; Q8TB69; Q15928; Q9HBT8; A2RRD8; Q8NB42; Q96LW1; P17035; Q9P2J8; Q96IR2; Q96JC4; O60765; A6NP11; Q86XN6; Q9H7R5; Q6ZN08; A8MT65; Q08AN1	0	2	0.3459	0	1	1	672.351	1343.69	1343.69	-0.17	-0.00012	HCD (High Energy Collision Dissociation)	MS2	0	142.5		66.721	53.7402	19907	010_2019_08_019_R_Wijeratne_021420_EF_F3.raw	F70.3	213.1	211.9	248.8	114.1	97.7	69	64.9	57.2	236.6	231.7	262.9	164.3	98.7	78.6	59.5	70.8		1.85	5	0.0007606	0.005629
		FALSE	High	Sequest HT (A2)	Unambiguous	[RK].dVMLENYR.[NH]	N-Term(TMTpro)	51	Q6ZN06; Q8IYB9; O14628; P17035; Q6ZN08	Q5FWF6; Q9NV72; Q76KX8; Q8N859; P17039; Q5VIY5; Q5JVG8; Q86XU0; Q03936; Q8N9Z0; B4DXR9; Q6ZN06; P59923; O75346; P0DPD5; Q15929; Q8WV37; P0CB33; Q7L2R6; P0CJ79; Q8IYB9; A6NN14; Q9Y2Q1; Q96SE7; Q86YE8; Q96JL9; Q8IYX0; Q5HY98; Q03938; O14628; Q3SXZ3; Q3MIS6; Q96H40; Q8IW36; Q8TB69; Q15928; Q9HBT8; A2RRD8; Q8NB42; Q96LW1; P17035; Q9P2J8; Q96IR2; Q96JC4; O60765; A6NP11; Q86XN6; Q9H7R5; Q6ZN08; A8MT65; Q08AN1	0	3	0.3591	0	1	1	448.569	1343.69	1343.69	-0.75	-0.00033	HCD (High Energy Collision Dissociation)	MS2	49.3532	24.1	-50	87	72.5066	38648	2020_10_137_Wijeratne_CETSA-UPR-480TechRep_CD_F1-3.raw	F68.3	36.1	32.3	47.2	25.3	24.2	9.4	13.2	11.2	41	36.2	36.5	29.1	17	12	7.7	7.5		1.81	5	0.002461	0.0195
		FALSE	High	Sequest HT (A2)	Unambiguous	[RK].dVMLENYR.[NH]	N-Term(TMTpro)	51	Q6ZN06; Q8IYB9; O14628; P17035; Q6ZN08	Q5FWF6; Q9NV72; Q76KX8; Q8N859; P17039; Q5VIY5; Q5JVG8; Q86XU0; Q03936; Q8N9Z0; B4DXR9; Q6ZN06; P59923; O75346; P0DPD5; Q15929; Q8WV37; P0CB33; Q7L2R6; P0CJ79; Q8IYB9; A6NN14; Q9Y2Q1; Q96SE7; Q86YE8; Q96JL9; Q8IYX0; Q5HY98; Q03938; O14628; Q3SXZ3; Q3MIS6; Q96H40; Q8IW36; Q8TB69; Q15928; Q9HBT8; A2RRD8; Q8NB42; Q96LW1; P17035; Q9P2J8; Q96IR2; Q96JC4; O60765; A6NP11; Q86XN6; Q9H7R5; Q6ZN08; A8MT65; Q08AN1	0	3	0.2326	0	1	1	448.57	1343.69	1343.69	-0.05	-2e-05	HCD (High Energy Collision Dissociation)	MS2	26.9857	27	-50	87	71.59	38304	2020_10_137_Wijeratne_CETSA-UPR-480TechRep_EF_F1-3.raw	F66.3	41.8	42.6	53.3	26.1	22.6	14.6	13.8	13.2	49.2	43	42.9	26.8	13.8	11.4	7.5	8.9		0.86	5	0.006496	0.07242
	FALSE	High	[R].KEPWNVK.[SR]	2xTMTpro [K1; K7]; 1xTMTpro [N-Term]	0.0353601	0.0040443	1	3	1	O14628	O14628 [60-66]		1	1813.12																	205.7	200.3					201.4	214.2					224.3	215.1					94.7	125.8					78.8	72.1					48.2	50.7					61.9	47.3					60.4	72																																																																						Not Found	Not Found	Not Found	Not Found	Not Found	Not Found	Not Found	Not Found	Not Found	Not Found	Not Found	Not Found	Not Found	Not Found	Not Found	Not Found	Not Found	Not Found	Not Found	Not Found	Not Found	Not Found	Not Found	Not Found	Not Found	Not Found	Not Found	Not Found	Not Found	Not Found	Not Found	Not Found	Not Found	High	Not Found	High	Not Found	Not Found	Not Found	Not Found	Not Found	Not Found	Not Found	Not Found	Not Found	High	Not Found	High	Not Found	Not Found	Not Found	Not Found	Not Found	Not Found	Not Found	Not Found	Not Found	High	Not Found	High	Not Found	Not Found	Not Found	Not Found	Not Found	Not Found	Not Found	Not Found	Not Found	High	Not Found	High	Not Found	Not Found	Not Found	Not Found	Not Found	Not Found	Not Found	Not Found	Not Found	High	Not Found	High	Not Found	Not Found	Not Found	Not Found	Not Found	Not Found	Not Found	Not Found	Not Found	High	Not Found	High	Not Found	Not Found	Not Found	Not Found	Not Found	Not Found	Not Found	Not Found	Not Found	High	Not Found	High	Not Found	Not Found	Not Found	Not Found	Not Found	Not Found	Not Found	Not Found	Not Found	High	Not Found	High	Not Found	Not Found	Not Found	Not Found	Not Found	Not Found	Not Found	Not Found	High	0.001577	0.01128	2.19
		Checked	Confidence	Identifying Node	PSM Ambiguity	Annotated Sequence	Modifications	# Proteins	Master Protein Accessions	Protein Accessions	# Missed Cleavages	Charge	DeltaScore	DeltaCn	Rank	Search Engine Rank	m/z [Da]	MH+ [Da]	Theo. MH+ [Da]	DeltaM [ppm]	Deltam/z [Da]	Activation Type	MS Order	Isolation Interference [%]	Average Reporter S/N	Comp. Voltage [V]	Ion Inject Time [ms]	RT [min]	First Scan	Spectrum File	File ID	Abundance: 126	Abundance: 127N	Abundance: 127C	Abundance: 128N	Abundance: 128C	Abundance: 129N	Abundance: 129C	Abundance: 130N	Abundance: 130C	Abundance: 131N	Abundance: 131C	Abundance: 132N	Abundance: 132C	Abundance: 133N	Abundance: 133C	Abundance: 134N	Quan Info	XCorr	# Protein Groups	Percolator q-Value	Percolator PEP
		FALSE	High	Sequest HT (A2)	Unambiguous	[R].kEPWNVk.[SR]	N-Term(TMTpro); K1(TMTpro); K7(TMTpro)	3	O14628	Q7Z2F6; Q14586; O14628	1	3	0.5205	0	1	1	605.042	1813.11	1813.12	-1.64	-0.00099	HCD (High Energy Collision Dissociation)	MS2	13.7169	123.3	-50	87	70.2652	37401	2020_10_137_Wijeratne_CETSA-UPR-480TechRep_CD_F1-7.raw	F68.7	205.7	201.4	224.3	94.7	78.8	48.2	61.9	60.4	200.3	214.2	215.1	125.8	72.1	50.7	47.3	72		2.19	1	0.001577	0.01128
FALSE	High	Master Protein	Q6NW34	Nucleolus and neural progenitor protein OS=Homo sapiens OX=9606 GN=NEPRO PE=1 SV=3	0	18.718	10	5	9	5	567	64.5	9.74	18.07	5																	173.1	189.2	563.6	662.9			180.8	183.6	579.6	637.7			185.6	193	612.6	674.1			86.8	139.8	265.1	392			75.5	74.5	236.5	211.1			62.1	56.1	143.1	144.9			54.2	44.5	121.7	90.2			34.1	37.6	88.1	92.3																																																																			Not Found	Not Found	Not Found	Not Found	Not Found	Not Found	Not Found	Not Found	Not Found	Not Found	Not Found	Not Found	Not Found	Not Found	Not Found	Not Found	Not Found	Not Found	Not Found	Not Found	Not Found	Not Found	Not Found	Not Found	Not Found	Not Found	Not Found	Not Found	Not Found	Not Found	Not Found	Not Found	Not Found	High	Not Found	High	Not Found	High	Not Found	High	Not Found	Not Found	Not Found	Not Found	Not Found	High	Not Found	High	Not Found	High	Not Found	High	Not Found	Not Found	Not Found	Not Found	Not Found	High	Not Found	High	Not Found	High	Not Found	High	Not Found	Not Found	Not Found	Not Found	Not Found	High	Not Found	High	Not Found	High	Not Found	High	Not Found	Not Found	Not Found	Not Found	Not Found	High	Not Found	High	Not Found	High	Not Found	High	Not Found	Not Found	Not Found	Not Found	Not Found	High	Not Found	High	Not Found	High	Not Found	High	Not Found	Not Found	Not Found	Not Found	Not Found	High	Not Found	High	Not Found	High	Not Found	High	Not Found	Not Found	Not Found	Not Found	Not Found	High	Not Found	High	Not Found	High	Not Found	High	Not Found	Not Found	Not Found	Not Found	1
	Checked	Confidence	Annotated Sequence	Modifications	Qvality PEP	Qvality q-value	# Protein Groups	# Proteins	# PSMs	Master Protein Accessions	Positions in Master Proteins	Modifications in Master Proteins	# Missed Cleavages	Theo. MH+ [Da]	Abundances (Grouped): DMSO, 25, 1hr, Rep 1	Abundances (Grouped): DMSO, 25, 1hr, Rep 2	Abundances (Grouped): DMSO, 35, 1hr, Rep 1	Abundances (Grouped): DMSO, 35, 1hr, Rep 2	Abundances (Grouped): DMSO, 39, 1hr, Rep 1	Abundances (Grouped): DMSO, 39, 1hr, Rep 2	Abundances (Grouped): DMSO, 50, 1hr, Rep 1	Abundances (Grouped): DMSO, 50, 1hr, Rep 2	Abundances (Grouped): DMSO, 55, 1hr, Rep 1	Abundances (Grouped): DMSO, 55, 1hr, Rep 2	Abundances (Grouped): DMSO, 61, 1hr, Rep 1	Abundances (Grouped): DMSO, 61, 1hr, Rep 2	Abundances (Grouped): DMSO, 75, 1hr, Rep 1	Abundances (Grouped): DMSO, 75, 1hr, Rep 2	Abundances (Grouped): DMSO, 90, 1hr, Rep 1	Abundances (Grouped): DMSO, 90, 1hr, Rep 2	Abundances (Grouped): Tg, 25, 1hr, Rep 1	Abundances (Grouped): Tg, 25, 1hr, Rep 2	Abundances (Grouped): Tg, 25, 3hr, Rep 1	Abundances (Grouped): Tg, 25, 3hr, Rep 2	Abundances (Grouped): Tg, 25, 6hr, Rep 1	Abundances (Grouped): Tg, 25, 6hr, Rep 2	Abundances (Grouped): Tg, 35, 1hr, Rep 1	Abundances (Grouped): Tg, 35, 1hr, Rep 2	Abundances (Grouped): Tg, 35, 3hr, Rep 1	Abundances (Grouped): Tg, 35, 3hr, Rep 2	Abundances (Grouped): Tg, 35, 6hr, Rep 1	Abundances (Grouped): Tg, 35, 6hr, Rep 2	Abundances (Grouped): Tg, 39, 1hr, Rep 1	Abundances (Grouped): Tg, 39, 1hr, Rep 2	Abundances (Grouped): Tg, 39, 3hr, Rep 1	Abundances (Grouped): Tg, 39, 3hr, Rep 2	Abundances (Grouped): Tg, 39, 6hr, Rep 1	Abundances (Grouped): Tg, 39, 6hr, Rep 2	Abundances (Grouped): Tg, 50, 1hr, Rep 1	Abundances (Grouped): Tg, 50, 1hr, Rep 2	Abundances (Grouped): Tg, 50, 3hr, Rep 1	Abundances (Grouped): Tg, 50, 3hr, Rep 2	Abundances (Grouped): Tg, 50, 6hr, Rep 1	Abundances (Grouped): Tg, 50, 6hr, Rep 2	Abundances (Grouped): Tg, 55, 1hr, Rep 1	Abundances (Grouped): Tg, 55, 1hr, Rep 2	Abundances (Grouped): Tg, 55, 3hr, Rep 1	Abundances (Grouped): Tg, 55, 3hr, Rep 2	Abundances (Grouped): Tg, 55, 6hr, Rep 1	Abundances (Grouped): Tg, 55, 6hr, Rep 2	Abundances (Grouped): Tg, 61, 1hr, Rep 1	Abundances (Grouped): Tg, 61, 1hr, Rep 2	Abundances (Grouped): Tg, 61, 3hr, Rep 1	Abundances (Grouped): Tg, 61, 3hr, Rep 2	Abundances (Grouped): Tg, 61, 6hr, Rep 1	Abundances (Grouped): Tg, 61, 6hr, Rep 2	Abundances (Grouped): Tg, 75, 1hr, Rep 1	Abundances (Grouped): Tg, 75, 1hr, Rep 2	Abundances (Grouped): Tg, 75, 3hr, Rep 1	Abundances (Grouped): Tg, 75, 3hr, Rep 2	Abundances (Grouped): Tg, 75, 6hr, Rep 1	Abundances (Grouped): Tg, 75, 6hr, Rep 2	Abundances (Grouped): Tg, 90, 1hr, Rep 1	Abundances (Grouped): Tg, 90, 1hr, Rep 2	Abundances (Grouped): Tg, 90, 3hr, Rep 1	Abundances (Grouped): Tg, 90, 3hr, Rep 2	Abundances (Grouped): Tg, 90, 6hr, Rep 1	Abundances (Grouped): Tg, 90, 6hr, Rep 2	Abundances (Grouped) CV [%]: DMSO, 25, 1hr, Rep 1	Abundances (Grouped) CV [%]: DMSO, 25, 1hr, Rep 2	Abundances (Grouped) CV [%]: DMSO, 35, 1hr, Rep 1	Abundances (Grouped) CV [%]: DMSO, 35, 1hr, Rep 2	Abundances (Grouped) CV [%]: DMSO, 39, 1hr, Rep 1	Abundances (Grouped) CV [%]: DMSO, 39, 1hr, Rep 2	Abundances (Grouped) CV [%]: DMSO, 50, 1hr, Rep 1	Abundances (Grouped) CV [%]: DMSO, 50, 1hr, Rep 2	Abundances (Grouped) CV [%]: DMSO, 55, 1hr, Rep 1	Abundances (Grouped) CV [%]: DMSO, 55, 1hr, Rep 2	Abundances (Grouped) CV [%]: DMSO, 61, 1hr, Rep 1	Abundances (Grouped) CV [%]: DMSO, 61, 1hr, Rep 2	Abundances (Grouped) CV [%]: DMSO, 75, 1hr, Rep 1	Abundances (Grouped) CV [%]: DMSO, 75, 1hr, Rep 2	Abundances (Grouped) CV [%]: DMSO, 90, 1hr, Rep 1	Abundances (Grouped) CV [%]: DMSO, 90, 1hr, Rep 2	Abundances (Grouped) CV [%]: Tg, 25, 1hr, Rep 1	Abundances (Grouped) CV [%]: Tg, 25, 1hr, Rep 2	Abundances (Grouped) CV [%]: Tg, 25, 3hr, Rep 1	Abundances (Grouped) CV [%]: Tg, 25, 3hr, Rep 2	Abundances (Grouped) CV [%]: Tg, 25, 6hr, Rep 1	Abundances (Grouped) CV [%]: Tg, 25, 6hr, Rep 2	Abundances (Grouped) CV [%]: Tg, 35, 1hr, Rep 1	Abundances (Grouped) CV [%]: Tg, 35, 1hr, Rep 2	Abundances (Grouped) CV [%]: Tg, 35, 3hr, Rep 1	Abundances (Grouped) CV [%]: Tg, 35, 3hr, Rep 2	Abundances (Grouped) CV [%]: Tg, 35, 6hr, Rep 1	Abundances (Grouped) CV [%]: Tg, 35, 6hr, Rep 2	Abundances (Grouped) CV [%]: Tg, 39, 1hr, Rep 1	Abundances (Grouped) CV [%]: Tg, 39, 1hr, Rep 2	Abundances (Grouped) CV [%]: Tg, 39, 3hr, Rep 1	Abundances (Grouped) CV [%]: Tg, 39, 3hr, Rep 2	Abundances (Grouped) CV [%]: Tg, 39, 6hr, Rep 1	Abundances (Grouped) CV [%]: Tg, 39, 6hr, Rep 2	Abundances (Grouped) CV [%]: Tg, 50, 1hr, Rep 1	Abundances (Grouped) CV [%]: Tg, 50, 1hr, Rep 2	Abundances (Grouped) CV [%]: Tg, 50, 3hr, Rep 1	Abundances (Grouped) CV [%]: Tg, 50, 3hr, Rep 2	Abundances (Grouped) CV [%]: Tg, 50, 6hr, Rep 1	Abundances (Grouped) CV [%]: Tg, 50, 6hr, Rep 2	Abundances (Grouped) CV [%]: Tg, 55, 1hr, Rep 1	Abundances (Grouped) CV [%]: Tg, 55, 1hr, Rep 2	Abundances (Grouped) CV [%]: Tg, 55, 3hr, Rep 1	Abundances (Grouped) CV [%]: Tg, 55, 3hr, Rep 2	Abundances (Grouped) CV [%]: Tg, 55, 6hr, Rep 1	Abundances (Grouped) CV [%]: Tg, 55, 6hr, Rep 2	Abundances (Grouped) CV [%]: Tg, 61, 1hr, Rep 1	Abundances (Grouped) CV [%]: Tg, 61, 1hr, Rep 2	Abundances (Grouped) CV [%]: Tg, 61, 3hr, Rep 1	Abundances (Grouped) CV [%]: Tg, 61, 3hr, Rep 2	Abundances (Grouped) CV [%]: Tg, 61, 6hr, Rep 1	Abundances (Grouped) CV [%]: Tg, 61, 6hr, Rep 2	Abundances (Grouped) CV [%]: Tg, 75, 1hr, Rep 1	Abundances (Grouped) CV [%]: Tg, 75, 1hr, Rep 2	Abundances (Grouped) CV [%]: Tg, 75, 3hr, Rep 1	Abundances (Grouped) CV [%]: Tg, 75, 3hr, Rep 2	Abundances (Grouped) CV [%]: Tg, 75, 6hr, Rep 1	Abundances (Grouped) CV [%]: Tg, 75, 6hr, Rep 2	Abundances (Grouped) CV [%]: Tg, 90, 1hr, Rep 1	Abundances (Grouped) CV [%]: Tg, 90, 1hr, Rep 2	Abundances (Grouped) CV [%]: Tg, 90, 3hr, Rep 1	Abundances (Grouped) CV [%]: Tg, 90, 3hr, Rep 2	Abundances (Grouped) CV [%]: Tg, 90, 6hr, Rep 1	Abundances (Grouped) CV [%]: Tg, 90, 6hr, Rep 2	Quan Info	Found in Sample: [S530] F64: 126, Sample, 25, DMSO, 1, Lumos, 2	Found in Sample: [S578] F67: 126, Sample, 25, DMSO, 1, Exploris, 2	Found in Sample: [S538] F64: 130C, Sample, 25, DMSO, 1, Lumos, 3	Found in Sample: [S586] F67: 130C, Sample, 25, DMSO, 1, Exploris, 3	Found in Sample: [S531] F64: 127N, Sample, 35, DMSO, 1, Lumos, 2	Found in Sample: [S579] F67: 127N, Sample, 35, DMSO, 1, Exploris, 2	Found in Sample: [S539] F64: 131N, Sample, 35, DMSO, 1, Lumos, 3	Found in Sample: [S587] F67: 131N, Sample, 35, DMSO, 1, Exploris, 3	Found in Sample: [S532] F64: 127C, Sample, 39, DMSO, 1, Lumos, 2	Found in Sample: [S580] F67: 127C, Sample, 39, DMSO, 1, Exploris, 2	Found in Sample: [S540] F64: 131C, Sample, 39, DMSO, 1, Lumos, 3	Found in Sample: [S588] F67: 131C, Sample, 39, DMSO, 1, Exploris, 3	Found in Sample: [S533] F64: 128N, Sample, 50, DMSO, 1, Lumos, 2	Found in Sample: [S581] F67: 128N, Sample, 50, DMSO, 1, Exploris, 2	Found in Sample: [S541] F64: 132N, Sample, 50, DMSO, 1, Lumos, 3	Found in Sample: [S589] F67: 132N, Sample, 50, DMSO, 1, Exploris, 3	Found in Sample: [S534] F64: 128C, Sample, 55, DMSO, 1, Lumos, 2	Found in Sample: [S582] F67: 128C, Sample, 55, DMSO, 1, Exploris, 2	Found in Sample: [S542] F64: 132C, Sample, 55, DMSO, 1, Lumos, 3	Found in Sample: [S590] F67: 132C, Sample, 55, DMSO, 1, Exploris, 3	Found in Sample: [S535] F64: 129N, Sample, 61, DMSO, 1, Lumos, 2	Found in Sample: [S583] F67: 129N, Sample, 61, DMSO, 1, Exploris, 2	Found in Sample: [S543] F64: 133N, Sample, 61, DMSO, 1, Lumos, 3	Found in Sample: [S591] F67: 133N, Sample, 61, DMSO, 1, Exploris, 3	Found in Sample: [S536] F64: 129C, Sample, 75, DMSO, 1, Lumos, 2	Found in Sample: [S584] F67: 129C, Sample, 75, DMSO, 1, Exploris, 2	Found in Sample: [S544] F64: 133C, Sample, 75, DMSO, 1, Lumos, 3	Found in Sample: [S592] F67: 133C, Sample, 75, DMSO, 1, Exploris, 3	Found in Sample: [S537] F64: 130N, Sample, 90, DMSO, 1, Lumos, 2	Found in Sample: [S585] F67: 130N, Sample, 90, DMSO, 1, Exploris, 2	Found in Sample: [S545] F64: 134N, Sample, 90, DMSO, 1, Lumos, 3	Found in Sample: [S593] F67: 134N, Sample, 90, DMSO, 1, Exploris, 3	Found in Sample: [S546] F65: 126, Sample, 25, Tg, 1, Lumos, 2	Found in Sample: [S594] F68: 126, Sample, 25, Tg, 1, Exploris, 2	Found in Sample: [S554] F65: 130C, Sample, 25, Tg, 1, Lumos, 3	Found in Sample: [S602] F68: 130C, Sample, 25, Tg, 1, Exploris, 3	Found in Sample: [S562] F66: 126, Sample, 25, Tg, 3, Exploris, 2	Found in Sample: [S626] F70: 126, Sample, 25, Tg, 3, Lumos, 2	Found in Sample: [S570] F66: 130C, Sample, 25, Tg, 3, Exploris, 3	Found in Sample: [S634] F70: 130C, Sample, 25, Tg, 3, Lumos, 3	Found in Sample: [S610] F69: 126, Sample, 25, Tg, 6, Exploris, 2	Found in Sample: [S642] F71: 126, Sample, 25, Tg, 6, Lumos, 2	Found in Sample: [S618] F69: 130C, Sample, 25, Tg, 6, Exploris, 3	Found in Sample: [S650] F71: 130C, Sample, 25, Tg, 6, Lumos, 3	Found in Sample: [S547] F65: 127N, Sample, 35, Tg, 1, Lumos, 2	Found in Sample: [S595] F68: 127N, Sample, 35, Tg, 1, Exploris, 2	Found in Sample: [S555] F65: 131N, Sample, 35, Tg, 1, Lumos, 3	Found in Sample: [S603] F68: 131N, Sample, 35, Tg, 1, Exploris, 3	Found in Sample: [S563] F66: 127N, Sample, 35, Tg, 3, Exploris, 2	Found in Sample: [S627] F70: 127N, Sample, 35, Tg, 3, Lumos, 2	Found in Sample: [S571] F66: 131N, Sample, 35, Tg, 3, Exploris, 3	Found in Sample: [S635] F70: 131N, Sample, 35, Tg, 3, Lumos, 3	Found in Sample: [S611] F69: 127N, Sample, 35, Tg, 6, Exploris, 2	Found in Sample: [S643] F71: 127N, Sample, 35, Tg, 6, Lumos, 2	Found in Sample: [S619] F69: 131N, Sample, 35, Tg, 6, Exploris, 3	Found in Sample: [S651] F71: 131N, Sample, 35, Tg, 6, Lumos, 3	Found in Sample: [S548] F65: 127C, Sample, 39, Tg, 1, Lumos, 2	Found in Sample: [S596] F68: 127C, Sample, 39, Tg, 1, Exploris, 2	Found in Sample: [S556] F65: 131C, Sample, 39, Tg, 1, Lumos, 3	Found in Sample: [S604] F68: 131C, Sample, 39, Tg, 1, Exploris, 3	Found in Sample: [S564] F66: 127C, Sample, 39, Tg, 3, Exploris, 2	Found in Sample: [S628] F70: 127C, Sample, 39, Tg, 3, Lumos, 2	Found in Sample: [S572] F66: 131C, Sample, 39, Tg, 3, Exploris, 3	Found in Sample: [S636] F70: 131C, Sample, 39, Tg, 3, Lumos, 3	Found in Sample: [S612] F69: 127C, Sample, 39, Tg, 6, Exploris, 2	Found in Sample: [S644] F71: 127C, Sample, 39, Tg, 6, Lumos, 2	Found in Sample: [S620] F69: 131C, Sample, 39, Tg, 6, Exploris, 3	Found in Sample: [S652] F71: 131C, Sample, 39, Tg, 6, Lumos, 3	Found in Sample: [S549] F65: 128N, Sample, 50, Tg, 1, Lumos, 2	Found in Sample: [S597] F68: 128N, Sample, 50, Tg, 1, Exploris, 2	Found in Sample: [S557] F65: 132N, Sample, 50, Tg, 1, Lumos, 3	Found in Sample: [S605] F68: 132N, Sample, 50, Tg, 1, Exploris, 3	Found in Sample: [S565] F66: 128N, Sample, 50, Tg, 3, Exploris, 2	Found in Sample: [S629] F70: 128N, Sample, 50, Tg, 3, Lumos, 2	Found in Sample: [S573] F66: 132N, Sample, 50, Tg, 3, Exploris, 3	Found in Sample: [S637] F70: 132N, Sample, 50, Tg, 3, Lumos, 3	Found in Sample: [S613] F69: 128N, Sample, 50, Tg, 6, Exploris, 2	Found in Sample: [S645] F71: 128N, Sample, 50, Tg, 6, Lumos, 2	Found in Sample: [S621] F69: 132N, Sample, 50, Tg, 6, Exploris, 3	Found in Sample: [S653] F71: 132N, Sample, 50, Tg, 6, Lumos, 3	Found in Sample: [S550] F65: 128C, Sample, 55, Tg, 1, Lumos, 2	Found in Sample: [S598] F68: 128C, Sample, 55, Tg, 1, Exploris, 2	Found in Sample: [S558] F65: 132C, Sample, 55, Tg, 1, Lumos, 3	Found in Sample: [S606] F68: 132C, Sample, 55, Tg, 1, Exploris, 3	Found in Sample: [S566] F66: 128C, Sample, 55, Tg, 3, Exploris, 2	Found in Sample: [S630] F70: 128C, Sample, 55, Tg, 3, Lumos, 2	Found in Sample: [S574] F66: 132C, Sample, 55, Tg, 3, Exploris, 3	Found in Sample: [S638] F70: 132C, Sample, 55, Tg, 3, Lumos, 3	Found in Sample: [S614] F69: 128C, Sample, 55, Tg, 6, Exploris, 2	Found in Sample: [S646] F71: 128C, Sample, 55, Tg, 6, Lumos, 2	Found in Sample: [S622] F69: 132C, Sample, 55, Tg, 6, Exploris, 3	Found in Sample: [S654] F71: 132C, Sample, 55, Tg, 6, Lumos, 3	Found in Sample: [S551] F65: 129N, Sample, 61, Tg, 1, Lumos, 2	Found in Sample: [S599] F68: 129N, Sample, 61, Tg, 1, Exploris, 2	Found in Sample: [S559] F65: 133N, Sample, 61, Tg, 1, Lumos, 3	Found in Sample: [S607] F68: 133N, Sample, 61, Tg, 1, Exploris, 3	Found in Sample: [S567] F66: 129N, Sample, 61, Tg, 3, Exploris, 2	Found in Sample: [S631] F70: 129N, Sample, 61, Tg, 3, Lumos, 2	Found in Sample: [S575] F66: 133N, Sample, 61, Tg, 3, Exploris, 3	Found in Sample: [S639] F70: 133N, Sample, 61, Tg, 3, Lumos, 3	Found in Sample: [S615] F69: 129N, Sample, 61, Tg, 6, Exploris, 2	Found in Sample: [S647] F71: 129N, Sample, 61, Tg, 6, Lumos, 2	Found in Sample: [S623] F69: 133N, Sample, 61, Tg, 6, Exploris, 3	Found in Sample: [S655] F71: 133N, Sample, 61, Tg, 6, Lumos, 3	Found in Sample: [S552] F65: 129C, Sample, 75, Tg, 1, Lumos, 2	Found in Sample: [S600] F68: 129C, Sample, 75, Tg, 1, Exploris, 2	Found in Sample: [S560] F65: 133C, Sample, 75, Tg, 1, Lumos, 3	Found in Sample: [S608] F68: 133C, Sample, 75, Tg, 1, Exploris, 3	Found in Sample: [S568] F66: 129C, Sample, 75, Tg, 3, Exploris, 2	Found in Sample: [S632] F70: 129C, Sample, 75, Tg, 3, Lumos, 2	Found in Sample: [S576] F66: 133C, Sample, 75, Tg, 3, Exploris, 3	Found in Sample: [S640] F70: 133C, Sample, 75, Tg, 3, Lumos, 3	Found in Sample: [S616] F69: 129C, Sample, 75, Tg, 6, Exploris, 2	Found in Sample: [S648] F71: 129C, Sample, 75, Tg, 6, Lumos, 2	Found in Sample: [S624] F69: 133C, Sample, 75, Tg, 6, Exploris, 3	Found in Sample: [S656] F71: 133C, Sample, 75, Tg, 6, Lumos, 3	Found in Sample: [S553] F65: 130N, Sample, 90, Tg, 1, Lumos, 2	Found in Sample: [S601] F68: 130N, Sample, 90, Tg, 1, Exploris, 2	Found in Sample: [S561] F65: 134N, Sample, 90, Tg, 1, Lumos, 3	Found in Sample: [S609] F68: 134N, Sample, 90, Tg, 1, Exploris, 3	Found in Sample: [S569] F66: 130N, Sample, 90, Tg, 3, Exploris, 2	Found in Sample: [S633] F70: 130N, Sample, 90, Tg, 3, Lumos, 2	Found in Sample: [S577] F66: 134N, Sample, 90, Tg, 3, Exploris, 3	Found in Sample: [S641] F70: 134N, Sample, 90, Tg, 3, Lumos, 3	Found in Sample: [S617] F69: 130N, Sample, 90, Tg, 6, Exploris, 2	Found in Sample: [S649] F71: 130N, Sample, 90, Tg, 6, Lumos, 2	Found in Sample: [S625] F69: 134N, Sample, 90, Tg, 6, Exploris, 3	Found in Sample: [S657] F71: 134N, Sample, 90, Tg, 6, Lumos, 3	Confidence (by Search Engine): Sequest HT	Percolator q-Value (by Search Engine): Sequest HT	Percolator PEP (by Search Engine): Sequest HT	XCorr (by Search Engine): Sequest HT
	FALSE	High	[R].ASEETLLGISK.[K]	1xTMTpro [K11]; 1xTMTpro [N-Term]	0.000246392	0.000120539	1	1	4	Q6NW34	Q6NW34 [268-278]		0	1756.03																			563.6	662.9					579.6	637.7					612.6	674.1					265.1	392					236.5	211.1					143.1	144.9					121.7	90.2					88.1	92.3																																																																				Not Found	Not Found	Not Found	Not Found	Not Found	Not Found	Not Found	Not Found	Not Found	Not Found	Not Found	Not Found	Not Found	Not Found	Not Found	Not Found	Not Found	Not Found	Not Found	Not Found	Not Found	Not Found	Not Found	Not Found	Not Found	Not Found	Not Found	Not Found	Not Found	Not Found	Not Found	Not Found	Not Found	High	Not Found	High	Not Found	High	Not Found	High	Not Found	Not Found	Not Found	Not Found	Not Found	High	Not Found	High	Not Found	High	Not Found	High	Not Found	Not Found	Not Found	Not Found	Not Found	High	Not Found	High	Not Found	High	Not Found	High	Not Found	Not Found	Not Found	Not Found	Not Found	High	Not Found	High	Not Found	High	Not Found	High	Not Found	Not Found	Not Found	Not Found	Not Found	High	Not Found	High	Not Found	High	Not Found	High	Not Found	Not Found	Not Found	Not Found	Not Found	High	Not Found	High	Not Found	High	Not Found	High	Not Found	Not Found	Not Found	Not Found	Not Found	High	Not Found	High	Not Found	High	Not Found	High	Not Found	Not Found	Not Found	Not Found	Not Found	High	Not Found	High	Not Found	High	Not Found	High	Not Found	Not Found	Not Found	Not Found	High	4.276e-05	7.639e-05	2.76
		Checked	Confidence	Identifying Node	PSM Ambiguity	Annotated Sequence	Modifications	# Proteins	Master Protein Accessions	Protein Accessions	# Missed Cleavages	Charge	DeltaScore	DeltaCn	Rank	Search Engine Rank	m/z [Da]	MH+ [Da]	Theo. MH+ [Da]	DeltaM [ppm]	Deltam/z [Da]	Activation Type	MS Order	Isolation Interference [%]	Average Reporter S/N	Comp. Voltage [V]	Ion Inject Time [ms]	RT [min]	First Scan	Spectrum File	File ID	Abundance: 126	Abundance: 127N	Abundance: 127C	Abundance: 128N	Abundance: 128C	Abundance: 129N	Abundance: 129C	Abundance: 130N	Abundance: 130C	Abundance: 131N	Abundance: 131C	Abundance: 132N	Abundance: 132C	Abundance: 133N	Abundance: 133C	Abundance: 134N	Quan Info	XCorr	# Protein Groups	Percolator q-Value	Percolator PEP
		FALSE	High	Sequest HT (A2)	Unambiguous	[R].aSEETLLGISk.[K]	N-Term(TMTpro); K11(TMTpro)	1	Q6NW34	Q6NW34	0	2	0.3333	0	1	1	878.52	1756.03	1756.03	-1.09	-0.00095	HCD (High Energy Collision Dissociation)	MS2	30.9654	111.9		86	91.0084	35400	010_2019_08_019_R_Wijeratne_021420_EF_F4.raw	F70.4	169.7	185.6	193.3	89.1	79.9	49.8	44.1	37.6	209.1	189.4	203.6	140.1	75.1	53.9	35	35.6		2.76	1	4.276e-05	7.639e-05
		FALSE	High	Sequest HT (A2)	Unambiguous	[R].aSEETLLGISk.[K]	N-Term(TMTpro); K11(TMTpro)	1	Q6NW34	Q6NW34	0	2	0.4795	0	1	1	878.517	1756.03	1756.03	-4.28	-0.00376	HCD (High Energy Collision Dissociation)	MS2	0	110.4		68.591	92.0781	35062	010_2019_08_019_R_Wijeratne_021420_EF_F5.raw	F70.5	157.1	156.4	184.7	84.6	94.2	52.7	47.6	27.5	203.9	202.6	198	139.6	81.8	56.2	41.1	37.8		2.44	1	6.383e-05	0.0001549
		FALSE	High	Sequest HT (A2)	Unambiguous	[R].aSEETLLGISk.[K]	N-Term(TMTpro); K11(TMTpro)	1	Q6NW34	Q6NW34	0	3	0.6364	0	1	1	586.017	1756.04	1756.03	1.05	0.00061	HCD (High Energy Collision Dissociation)	MS2	71.8749	42.6	-50	87	108.136	58586	2020_10_137_Wijeratne_CETSA-UPR-480TechRep_CD_F1-4.raw	F68.4	76.2	81.8	81.8	38.5	23	14.7	10.9	9.5	79.7	72.7	76.2	53.6	20.5	22.8	9.9	9.5		2.86	1	9.409e-05	0.0004133
		FALSE	High	Sequest HT (A2)	Unambiguous	[R].aSEETLLGISk.[K]	N-Term(TMTpro); K11(TMTpro)	1	Q6NW34	Q6NW34	0	2	0.408	0	1	1	878.52	1756.03	1756.03	-1.24	-0.00109	HCD (High Energy Collision Dissociation)	MS2	0	122.4		52.058	113.45	42455	010_2019_08_019_R_Wijeratne_021420_EF_F8.raw	F70.8	236.8	237.6	234.6	91.4	62.4	40.6	30	23	249.9	245.7	272.5	112.3	54.2	34.8	14.1	18.9		2.5	1	0.002948	0.0253
	FALSE	High	[K].NSTSGTIK.[E]	1xTMTpro [K8]; 1xTMTpro [N-Term]	0.000804534	0.000163865	1	1	1	Q6NW34	Q6NW34 [546-553]		0	1415.83																	94.1	111.2					98.8	108.9					98	103.9					48.2	84.2					43.4	40.9					40.5	33.7					32.8	26.5					24.8	26.1																																																																						Not Found	Not Found	Not Found	Not Found	Not Found	Not Found	Not Found	Not Found	Not Found	Not Found	Not Found	Not Found	Not Found	Not Found	Not Found	Not Found	Not Found	Not Found	Not Found	Not Found	Not Found	Not Found	Not Found	Not Found	Not Found	Not Found	Not Found	Not Found	Not Found	Not Found	Not Found	Not Found	Not Found	High	Not Found	High	Not Found	Not Found	Not Found	Not Found	Not Found	Not Found	Not Found	Not Found	Not Found	High	Not Found	High	Not Found	Not Found	Not Found	Not Found	Not Found	Not Found	Not Found	Not Found	Not Found	High	Not Found	High	Not Found	Not Found	Not Found	Not Found	Not Found	Not Found	Not Found	Not Found	Not Found	High	Not Found	High	Not Found	Not Found	Not Found	Not Found	Not Found	Not Found	Not Found	Not Found	Not Found	High	Not Found	High	Not Found	Not Found	Not Found	Not Found	Not Found	Not Found	Not Found	Not Found	Not Found	High	Not Found	High	Not Found	Not Found	Not Found	Not Found	Not Found	Not Found	Not Found	Not Found	Not Found	High	Not Found	High	Not Found	Not Found	Not Found	Not Found	Not Found	Not Found	Not Found	Not Found	Not Found	High	Not Found	High	Not Found	Not Found	Not Found	Not Found	Not Found	Not Found	Not Found	Not Found	High	6.825e-05	0.0002056	2.25
		Checked	Confidence	Identifying Node	PSM Ambiguity	Annotated Sequence	Modifications	# Proteins	Master Protein Accessions	Protein Accessions	# Missed Cleavages	Charge	DeltaScore	DeltaCn	Rank	Search Engine Rank	m/z [Da]	MH+ [Da]	Theo. MH+ [Da]	DeltaM [ppm]	Deltam/z [Da]	Activation Type	MS Order	Isolation Interference [%]	Average Reporter S/N	Comp. Voltage [V]	Ion Inject Time [ms]	RT [min]	First Scan	Spectrum File	File ID	Abundance: 126	Abundance: 127N	Abundance: 127C	Abundance: 128N	Abundance: 128C	Abundance: 129N	Abundance: 129C	Abundance: 130N	Abundance: 130C	Abundance: 131N	Abundance: 131C	Abundance: 132N	Abundance: 132C	Abundance: 133N	Abundance: 133C	Abundance: 134N	Quan Info	XCorr	# Protein Groups	Percolator q-Value	Percolator PEP
		FALSE	High	Sequest HT (A2)	Unambiguous	[K].nSTSGTIk.[E]	N-Term(TMTpro); K8(TMTpro)	1	Q6NW34	Q6NW34	0	2	0.5644	0	1	1	708.423	1415.84	1415.83	2.52	0.00178	HCD (High Energy Collision Dissociation)	MS2	40.9085	63.5	-50	87	31.344	15453	2020_10_137_Wijeratne_CETSA-UPR-480TechRep_CD_F1-6.raw	F68.6	94.1	98.8	98	48.2	43.4	40.5	32.8	24.8	111.2	108.9	103.9	84.2	40.9	33.7	26.5	26.1		2.25	1	6.825e-05	0.0002056
	FALSE	High	[K].INVQNNVDLGQPVK.[N]	1xTMTpro [K14]; 1xTMTpro [N-Term]	0.00222236	0.000354605	1	1	1	Q6NW34	Q6NW34 [285-298]		0	2146.25																																																																																																																																	No Quan Values	Not Found	Not Found	Not Found	Not Found	Not Found	Not Found	Not Found	Not Found	Not Found	Not Found	Not Found	Not Found	Not Found	Not Found	Not Found	Not Found	Not Found	Not Found	Not Found	Not Found	Not Found	Not Found	Not Found	Not Found	Not Found	Not Found	Not Found	Not Found	Not Found	Not Found	Not Found	Not Found	Not Found	High	Not Found	High	Not Found	Not Found	Not Found	Not Found	Not Found	Not Found	Not Found	Not Found	Not Found	High	Not Found	High	Not Found	Not Found	Not Found	Not Found	Not Found	Not Found	Not Found	Not Found	Not Found	High	Not Found	High	Not Found	Not Found	Not Found	Not Found	Not Found	Not Found	Not Found	Not Found	Not Found	High	Not Found	High	Not Found	Not Found	Not Found	Not Found	Not Found	Not Found	Not Found	Not Found	Not Found	High	Not Found	High	Not Found	Not Found	Not Found	Not Found	Not Found	Not Found	Not Found	Not Found	Not Found	High	Not Found	High	Not Found	Not Found	Not Found	Not Found	Not Found	Not Found	Not Found	Not Found	Not Found	High	Not Found	High	Not Found	Not Found	Not Found	Not Found	Not Found	Not Found	Not Found	Not Found	Not Found	High	Not Found	High	Not Found	Not Found	Not Found	Not Found	Not Found	Not Found	Not Found	Not Found	High	0.0001102	0.0005497	2.8
		Checked	Confidence	Identifying Node	PSM Ambiguity	Annotated Sequence	Modifications	# Proteins	Master Protein Accessions	Protein Accessions	# Missed Cleavages	Charge	DeltaScore	DeltaCn	Rank	Search Engine Rank	m/z [Da]	MH+ [Da]	Theo. MH+ [Da]	DeltaM [ppm]	Deltam/z [Da]	Activation Type	MS Order	Isolation Interference [%]	Average Reporter S/N	Comp. Voltage [V]	Ion Inject Time [ms]	RT [min]	First Scan	Spectrum File	File ID	Abundance: 126	Abundance: 127N	Abundance: 127C	Abundance: 128N	Abundance: 128C	Abundance: 129N	Abundance: 129C	Abundance: 130N	Abundance: 130C	Abundance: 131N	Abundance: 131C	Abundance: 132N	Abundance: 132C	Abundance: 133N	Abundance: 133C	Abundance: 134N	Quan Info	XCorr	# Protein Groups	Percolator q-Value	Percolator PEP
		FALSE	High	Sequest HT (A2)	Unambiguous	[K].iNVQNNVDLGQPVk.[N]	N-Term(TMTpro); K14(TMTpro)	1	Q6NW34	Q6NW34	0	3	0.5286	0	1	1	716.088	2146.25	2146.25	0.71	0.00051	HCD (High Energy Collision Dissociation)	MS2	54.1797	138.3	-50	87	103.025	55685	2020_10_137_Wijeratne_CETSA-UPR-480TechRep_CD_F1-6.raw	F68.6	242.8	235.8	328.8	97.4	94.4	59.2	35	29.9	261.9	256.7	251.7	146	75.2	42.2	23.7	32.8		2.8	1	0.0001102	0.0005497
	FALSE	High	[K].HLEAQGTSLPK.[K]	1xTMTpro [K11]; 1xTMTpro [N-Term]	0.0179989	0.00258432	1	1	1	Q6NW34	Q6NW34 [405-415]		0	1789.05																																																																																																																																	No Quan Values	Not Found	Not Found	Not Found	Not Found	Not Found	Not Found	Not Found	Not Found	Not Found	Not Found	Not Found	Not Found	Not Found	Not Found	Not Found	Not Found	Not Found	Not Found	Not Found	Not Found	Not Found	Not Found	Not Found	Not Found	Not Found	Not Found	Not Found	Not Found	Not Found	Not Found	Not Found	Not Found	Not Found	High	Not Found	High	Not Found	Not Found	Not Found	Not Found	Not Found	Not Found	Not Found	Not Found	Not Found	High	Not Found	High	Not Found	Not Found	Not Found	Not Found	Not Found	Not Found	Not Found	Not Found	Not Found	High	Not Found	High	Not Found	Not Found	Not Found	Not Found	Not Found	Not Found	Not Found	Not Found	Not Found	High	Not Found	High	Not Found	Not Found	Not Found	Not Found	Not Found	Not Found	Not Found	Not Found	Not Found	High	Not Found	High	Not Found	Not Found	Not Found	Not Found	Not Found	Not Found	Not Found	Not Found	Not Found	High	Not Found	High	Not Found	Not Found	Not Found	Not Found	Not Found	Not Found	Not Found	Not Found	Not Found	High	Not Found	High	Not Found	Not Found	Not Found	Not Found	Not Found	Not Found	Not Found	Not Found	Not Found	High	Not Found	High	Not Found	Not Found	Not Found	Not Found	Not Found	Not Found	Not Found	Not Found	High	0.0008608	0.006176	2.46
		Checked	Confidence	Identifying Node	PSM Ambiguity	Annotated Sequence	Modifications	# Proteins	Master Protein Accessions	Protein Accessions	# Missed Cleavages	Charge	DeltaScore	DeltaCn	Rank	Search Engine Rank	m/z [Da]	MH+ [Da]	Theo. MH+ [Da]	DeltaM [ppm]	Deltam/z [Da]	Activation Type	MS Order	Isolation Interference [%]	Average Reporter S/N	Comp. Voltage [V]	Ion Inject Time [ms]	RT [min]	First Scan	Spectrum File	File ID	Abundance: 126	Abundance: 127N	Abundance: 127C	Abundance: 128N	Abundance: 128C	Abundance: 129N	Abundance: 129C	Abundance: 130N	Abundance: 130C	Abundance: 131N	Abundance: 131C	Abundance: 132N	Abundance: 132C	Abundance: 133N	Abundance: 133C	Abundance: 134N	Quan Info	XCorr	# Protein Groups	Percolator q-Value	Percolator PEP
		FALSE	High	Sequest HT (A2)	Unambiguous	[K].hLEAQGTSLPk.[K]	N-Term(TMTpro); K11(TMTpro)	1	Q6NW34	Q6NW34	0	3	0.6016	0	1	1	597.023	1789.05	1789.05	3.76	0.00224	HCD (High Energy Collision Dissociation)	MS2	53.0401	39.3	-50	87	55.4645	28720	2020_10_137_Wijeratne_CETSA-UPR-480TechRep_CD_F1-5.raw	F68.5	66.7	56.8	66.5	31.3	30.8	15.4	20.5	13.3	68.8	57.3	67.2	47.1	28.1	24.5	15.2	20.1		2.46	1	0.0008608	0.006176
	FALSE	High	[K].LFLINEQSPR.[A]	1xTMTpro [N-Term]	0.0259732	0.00323345	1	1	2	Q6NW34	Q6NW34 [258-267]		0	1520.88																	79	78					82	74.7					87.6	89.1					38.6	55.6					32.1	33.6					21.6	22.4					21.4	18					9.3	11.5																																																																						Not Found	Not Found	Not Found	Not Found	Not Found	Not Found	Not Found	Not Found	Not Found	Not Found	Not Found	Not Found	Not Found	Not Found	Not Found	Not Found	Not Found	Not Found	Not Found	Not Found	Not Found	Not Found	Not Found	Not Found	Not Found	Not Found	Not Found	Not Found	Not Found	Not Found	Not Found	Not Found	Not Found	High	Not Found	High	Not Found	Not Found	Not Found	Not Found	Not Found	Not Found	Not Found	Not Found	Not Found	High	Not Found	High	Not Found	Not Found	Not Found	Not Found	Not Found	Not Found	Not Found	Not Found	Not Found	High	Not Found	High	Not Found	Not Found	Not Found	Not Found	Not Found	Not Found	Not Found	Not Found	Not Found	High	Not Found	High	Not Found	Not Found	Not Found	Not Found	Not Found	Not Found	Not Found	Not Found	Not Found	High	Not Found	High	Not Found	Not Found	Not Found	Not Found	Not Found	Not Found	Not Found	Not Found	Not Found	High	Not Found	High	Not Found	Not Found	Not Found	Not Found	Not Found	Not Found	Not Found	Not Found	Not Found	High	Not Found	High	Not Found	Not Found	Not Found	Not Found	Not Found	Not Found	Not Found	Not Found	Not Found	High	Not Found	High	Not Found	Not Found	Not Found	Not Found	Not Found	Not Found	Not Found	Not Found	High	0.001261	0.008695	1.73
		Checked	Confidence	Identifying Node	PSM Ambiguity	Annotated Sequence	Modifications	# Proteins	Master Protein Accessions	Protein Accessions	# Missed Cleavages	Charge	DeltaScore	DeltaCn	Rank	Search Engine Rank	m/z [Da]	MH+ [Da]	Theo. MH+ [Da]	DeltaM [ppm]	Deltam/z [Da]	Activation Type	MS Order	Isolation Interference [%]	Average Reporter S/N	Comp. Voltage [V]	Ion Inject Time [ms]	RT [min]	First Scan	Spectrum File	File ID	Abundance: 126	Abundance: 127N	Abundance: 127C	Abundance: 128N	Abundance: 128C	Abundance: 129N	Abundance: 129C	Abundance: 130N	Abundance: 130C	Abundance: 131N	Abundance: 131C	Abundance: 132N	Abundance: 132C	Abundance: 133N	Abundance: 133C	Abundance: 134N	Quan Info	XCorr	# Protein Groups	Percolator q-Value	Percolator PEP
		FALSE	High	Sequest HT (A2)	Unambiguous	[K].lFLINEQSPR.[A]	N-Term(TMTpro)	1	Q6NW34	Q6NW34	0	3	0.2543	0	1	1	507.631	1520.88	1520.88	2.17	0.0011	HCD (High Energy Collision Dissociation)	MS2	65.4553	39.6	-50	87	110.772	60088	2020_10_137_Wijeratne_CETSA-UPR-480TechRep_CD_F1-7.raw	F68.7	64.5	63.3	74.1	31.4	26.6	18.6	19.4	11.9	61.3	75.8	69.9	48.5	26.8	23.4	12.7	6		1.73	1	0.001261	0.008695
		FALSE	High	Sequest HT (A2)	Unambiguous	[K].lFLINEQSPR.[A]	N-Term(TMTpro)	1	Q6NW34	Q6NW34	0	3	0.3691	0	1	1	507.63	1520.88	1520.88	0.72	0.00037	HCD (High Energy Collision Dissociation)	MS2	26.1584	47.2	-50	87	110.892	60155	2020_10_137_Wijeratne_CETSA-UPR-480TechRep_CD_F1-7.raw	F68.7	79	82	87.6	38.6	32.1	21.6	21.4	9.3	78	74.7	89.1	55.6	33.6	22.4	18	11.5		1.49	1	0.006038	0.06603
FALSE	High	Master Protein	Q96HW7	Integrator complex subunit 4 OS=Homo sapiens OX=9606 GN=INTS4 PE=1 SV=2	0	18.712	7	6	18	6	963	108.1	6.44	51.91	6	171.3	190.1	146.2	176.2	138.9	164.7	61.8	71.3	42.3	55.8	37.5	38	25.9	25.5	24.6	20.2	269.7	328.7	179.1	189.2	328.1	378.6	316	280.2	178.9	189	368.9	365.2	319	246.8	208.7	193.6	400.5	332.4	115.1	120.4	84.1	101.3	167.1	159.2	125.8	82.8	73.6	59.2	113.1	123	64.9	52.7	41	43.5	86.4	68.4	56.4	47.8	36.2	32.4	110	78.2	45.3	39.9	31.4	36.3	75.1	67.3	43.79	35.8	27.15	32.5	29.9	31.35	52.94	42.54	45.03	41.57	46.67	30.54	39.09	22.47	42.56	55.73			65.41	68.98					68.95	67.3					62.77	54.66					76.27	41.4					79.91	72.51					81.82	45.7					75.82	54.52					76.67	55.03			High	High	High	High	High	High	High	High	High	High	High	High	High	High	High	High	High	High	High	High	High	High	High	High	High	High	High	High	High	High	High	High	High	High	High	High	High	High	High	High	High	Not Found	High	Not Found	High	High	High	High	High	High	High	High	High	Not Found	High	Not Found	High	High	High	High	High	High	High	High	High	Not Found	High	Not Found	High	High	High	High	High	High	High	High	High	Not Found	High	Not Found	High	High	High	High	High	High	High	High	High	Not Found	High	Not Found	High	High	High	High	High	High	High	High	High	Not Found	High	Not Found	High	High	High	High	High	High	High	High	High	Not Found	High	Not Found	High	High	High	High	High	High	High	High	High	Not Found	High	Not Found	1
	Checked	Confidence	Annotated Sequence	Modifications	Qvality PEP	Qvality q-value	# Protein Groups	# Proteins	# PSMs	Master Protein Accessions	Positions in Master Proteins	Modifications in Master Proteins	# Missed Cleavages	Theo. MH+ [Da]	Abundances (Grouped): DMSO, 25, 1hr, Rep 1	Abundances (Grouped): DMSO, 25, 1hr, Rep 2	Abundances (Grouped): DMSO, 35, 1hr, Rep 1	Abundances (Grouped): DMSO, 35, 1hr, Rep 2	Abundances (Grouped): DMSO, 39, 1hr, Rep 1	Abundances (Grouped): DMSO, 39, 1hr, Rep 2	Abundances (Grouped): DMSO, 50, 1hr, Rep 1	Abundances (Grouped): DMSO, 50, 1hr, Rep 2	Abundances (Grouped): DMSO, 55, 1hr, Rep 1	Abundances (Grouped): DMSO, 55, 1hr, Rep 2	Abundances (Grouped): DMSO, 61, 1hr, Rep 1	Abundances (Grouped): DMSO, 61, 1hr, Rep 2	Abundances (Grouped): DMSO, 75, 1hr, Rep 1	Abundances (Grouped): DMSO, 75, 1hr, Rep 2	Abundances (Grouped): DMSO, 90, 1hr, Rep 1	Abundances (Grouped): DMSO, 90, 1hr, Rep 2	Abundances (Grouped): Tg, 25, 1hr, Rep 1	Abundances (Grouped): Tg, 25, 1hr, Rep 2	Abundances (Grouped): Tg, 25, 3hr, Rep 1	Abundances (Grouped): Tg, 25, 3hr, Rep 2	Abundances (Grouped): Tg, 25, 6hr, Rep 1	Abundances (Grouped): Tg, 25, 6hr, Rep 2	Abundances (Grouped): Tg, 35, 1hr, Rep 1	Abundances (Grouped): Tg, 35, 1hr, Rep 2	Abundances (Grouped): Tg, 35, 3hr, Rep 1	Abundances (Grouped): Tg, 35, 3hr, Rep 2	Abundances (Grouped): Tg, 35, 6hr, Rep 1	Abundances (Grouped): Tg, 35, 6hr, Rep 2	Abundances (Grouped): Tg, 39, 1hr, Rep 1	Abundances (Grouped): Tg, 39, 1hr, Rep 2	Abundances (Grouped): Tg, 39, 3hr, Rep 1	Abundances (Grouped): Tg, 39, 3hr, Rep 2	Abundances (Grouped): Tg, 39, 6hr, Rep 1	Abundances (Grouped): Tg, 39, 6hr, Rep 2	Abundances (Grouped): Tg, 50, 1hr, Rep 1	Abundances (Grouped): Tg, 50, 1hr, Rep 2	Abundances (Grouped): Tg, 50, 3hr, Rep 1	Abundances (Grouped): Tg, 50, 3hr, Rep 2	Abundances (Grouped): Tg, 50, 6hr, Rep 1	Abundances (Grouped): Tg, 50, 6hr, Rep 2	Abundances (Grouped): Tg, 55, 1hr, Rep 1	Abundances (Grouped): Tg, 55, 1hr, Rep 2	Abundances (Grouped): Tg, 55, 3hr, Rep 1	Abundances (Grouped): Tg, 55, 3hr, Rep 2	Abundances (Grouped): Tg, 55, 6hr, Rep 1	Abundances (Grouped): Tg, 55, 6hr, Rep 2	Abundances (Grouped): Tg, 61, 1hr, Rep 1	Abundances (Grouped): Tg, 61, 1hr, Rep 2	Abundances (Grouped): Tg, 61, 3hr, Rep 1	Abundances (Grouped): Tg, 61, 3hr, Rep 2	Abundances (Grouped): Tg, 61, 6hr, Rep 1	Abundances (Grouped): Tg, 61, 6hr, Rep 2	Abundances (Grouped): Tg, 75, 1hr, Rep 1	Abundances (Grouped): Tg, 75, 1hr, Rep 2	Abundances (Grouped): Tg, 75, 3hr, Rep 1	Abundances (Grouped): Tg, 75, 3hr, Rep 2	Abundances (Grouped): Tg, 75, 6hr, Rep 1	Abundances (Grouped): Tg, 75, 6hr, Rep 2	Abundances (Grouped): Tg, 90, 1hr, Rep 1	Abundances (Grouped): Tg, 90, 1hr, Rep 2	Abundances (Grouped): Tg, 90, 3hr, Rep 1	Abundances (Grouped): Tg, 90, 3hr, Rep 2	Abundances (Grouped): Tg, 90, 6hr, Rep 1	Abundances (Grouped): Tg, 90, 6hr, Rep 2	Abundances (Grouped) CV [%]: DMSO, 25, 1hr, Rep 1	Abundances (Grouped) CV [%]: DMSO, 25, 1hr, Rep 2	Abundances (Grouped) CV [%]: DMSO, 35, 1hr, Rep 1	Abundances (Grouped) CV [%]: DMSO, 35, 1hr, Rep 2	Abundances (Grouped) CV [%]: DMSO, 39, 1hr, Rep 1	Abundances (Grouped) CV [%]: DMSO, 39, 1hr, Rep 2	Abundances (Grouped) CV [%]: DMSO, 50, 1hr, Rep 1	Abundances (Grouped) CV [%]: DMSO, 50, 1hr, Rep 2	Abundances (Grouped) CV [%]: DMSO, 55, 1hr, Rep 1	Abundances (Grouped) CV [%]: DMSO, 55, 1hr, Rep 2	Abundances (Grouped) CV [%]: DMSO, 61, 1hr, Rep 1	Abundances (Grouped) CV [%]: DMSO, 61, 1hr, Rep 2	Abundances (Grouped) CV [%]: DMSO, 75, 1hr, Rep 1	Abundances (Grouped) CV [%]: DMSO, 75, 1hr, Rep 2	Abundances (Grouped) CV [%]: DMSO, 90, 1hr, Rep 1	Abundances (Grouped) CV [%]: DMSO, 90, 1hr, Rep 2	Abundances (Grouped) CV [%]: Tg, 25, 1hr, Rep 1	Abundances (Grouped) CV [%]: Tg, 25, 1hr, Rep 2	Abundances (Grouped) CV [%]: Tg, 25, 3hr, Rep 1	Abundances (Grouped) CV [%]: Tg, 25, 3hr, Rep 2	Abundances (Grouped) CV [%]: Tg, 25, 6hr, Rep 1	Abundances (Grouped) CV [%]: Tg, 25, 6hr, Rep 2	Abundances (Grouped) CV [%]: Tg, 35, 1hr, Rep 1	Abundances (Grouped) CV [%]: Tg, 35, 1hr, Rep 2	Abundances (Grouped) CV [%]: Tg, 35, 3hr, Rep 1	Abundances (Grouped) CV [%]: Tg, 35, 3hr, Rep 2	Abundances (Grouped) CV [%]: Tg, 35, 6hr, Rep 1	Abundances (Grouped) CV [%]: Tg, 35, 6hr, Rep 2	Abundances (Grouped) CV [%]: Tg, 39, 1hr, Rep 1	Abundances (Grouped) CV [%]: Tg, 39, 1hr, Rep 2	Abundances (Grouped) CV [%]: Tg, 39, 3hr, Rep 1	Abundances (Grouped) CV [%]: Tg, 39, 3hr, Rep 2	Abundances (Grouped) CV [%]: Tg, 39, 6hr, Rep 1	Abundances (Grouped) CV [%]: Tg, 39, 6hr, Rep 2	Abundances (Grouped) CV [%]: Tg, 50, 1hr, Rep 1	Abundances (Grouped) CV [%]: Tg, 50, 1hr, Rep 2	Abundances (Grouped) CV [%]: Tg, 50, 3hr, Rep 1	Abundances (Grouped) CV [%]: Tg, 50, 3hr, Rep 2	Abundances (Grouped) CV [%]: Tg, 50, 6hr, Rep 1	Abundances (Grouped) CV [%]: Tg, 50, 6hr, Rep 2	Abundances (Grouped) CV [%]: Tg, 55, 1hr, Rep 1	Abundances (Grouped) CV [%]: Tg, 55, 1hr, Rep 2	Abundances (Grouped) CV [%]: Tg, 55, 3hr, Rep 1	Abundances (Grouped) CV [%]: Tg, 55, 3hr, Rep 2	Abundances (Grouped) CV [%]: Tg, 55, 6hr, Rep 1	Abundances (Grouped) CV [%]: Tg, 55, 6hr, Rep 2	Abundances (Grouped) CV [%]: Tg, 61, 1hr, Rep 1	Abundances (Grouped) CV [%]: Tg, 61, 1hr, Rep 2	Abundances (Grouped) CV [%]: Tg, 61, 3hr, Rep 1	Abundances (Grouped) CV [%]: Tg, 61, 3hr, Rep 2	Abundances (Grouped) CV [%]: Tg, 61, 6hr, Rep 1	Abundances (Grouped) CV [%]: Tg, 61, 6hr, Rep 2	Abundances (Grouped) CV [%]: Tg, 75, 1hr, Rep 1	Abundances (Grouped) CV [%]: Tg, 75, 1hr, Rep 2	Abundances (Grouped) CV [%]: Tg, 75, 3hr, Rep 1	Abundances (Grouped) CV [%]: Tg, 75, 3hr, Rep 2	Abundances (Grouped) CV [%]: Tg, 75, 6hr, Rep 1	Abundances (Grouped) CV [%]: Tg, 75, 6hr, Rep 2	Abundances (Grouped) CV [%]: Tg, 90, 1hr, Rep 1	Abundances (Grouped) CV [%]: Tg, 90, 1hr, Rep 2	Abundances (Grouped) CV [%]: Tg, 90, 3hr, Rep 1	Abundances (Grouped) CV [%]: Tg, 90, 3hr, Rep 2	Abundances (Grouped) CV [%]: Tg, 90, 6hr, Rep 1	Abundances (Grouped) CV [%]: Tg, 90, 6hr, Rep 2	Quan Info	Found in Sample: [S530] F64: 126, Sample, 25, DMSO, 1, Lumos, 2	Found in Sample: [S578] F67: 126, Sample, 25, DMSO, 1, Exploris, 2	Found in Sample: [S538] F64: 130C, Sample, 25, DMSO, 1, Lumos, 3	Found in Sample: [S586] F67: 130C, Sample, 25, DMSO, 1, Exploris, 3	Found in Sample: [S531] F64: 127N, Sample, 35, DMSO, 1, Lumos, 2	Found in Sample: [S579] F67: 127N, Sample, 35, DMSO, 1, Exploris, 2	Found in Sample: [S539] F64: 131N, Sample, 35, DMSO, 1, Lumos, 3	Found in Sample: [S587] F67: 131N, Sample, 35, DMSO, 1, Exploris, 3	Found in Sample: [S532] F64: 127C, Sample, 39, DMSO, 1, Lumos, 2	Found in Sample: [S580] F67: 127C, Sample, 39, DMSO, 1, Exploris, 2	Found in Sample: [S540] F64: 131C, Sample, 39, DMSO, 1, Lumos, 3	Found in Sample: [S588] F67: 131C, Sample, 39, DMSO, 1, Exploris, 3	Found in Sample: [S533] F64: 128N, Sample, 50, DMSO, 1, Lumos, 2	Found in Sample: [S581] F67: 128N, Sample, 50, DMSO, 1, Exploris, 2	Found in Sample: [S541] F64: 132N, Sample, 50, DMSO, 1, Lumos, 3	Found in Sample: [S589] F67: 132N, Sample, 50, DMSO, 1, Exploris, 3	Found in Sample: [S534] F64: 128C, Sample, 55, DMSO, 1, Lumos, 2	Found in Sample: [S582] F67: 128C, Sample, 55, DMSO, 1, Exploris, 2	Found in Sample: [S542] F64: 132C, Sample, 55, DMSO, 1, Lumos, 3	Found in Sample: [S590] F67: 132C, Sample, 55, DMSO, 1, Exploris, 3	Found in Sample: [S535] F64: 129N, Sample, 61, DMSO, 1, Lumos, 2	Found in Sample: [S583] F67: 129N, Sample, 61, DMSO, 1, Exploris, 2	Found in Sample: [S543] F64: 133N, Sample, 61, DMSO, 1, Lumos, 3	Found in Sample: [S591] F67: 133N, Sample, 61, DMSO, 1, Exploris, 3	Found in Sample: [S536] F64: 129C, Sample, 75, DMSO, 1, Lumos, 2	Found in Sample: [S584] F67: 129C, Sample, 75, DMSO, 1, Exploris, 2	Found in Sample: [S544] F64: 133C, Sample, 75, DMSO, 1, Lumos, 3	Found in Sample: [S592] F67: 133C, Sample, 75, DMSO, 1, Exploris, 3	Found in Sample: [S537] F64: 130N, Sample, 90, DMSO, 1, Lumos, 2	Found in Sample: [S585] F67: 130N, Sample, 90, DMSO, 1, Exploris, 2	Found in Sample: [S545] F64: 134N, Sample, 90, DMSO, 1, Lumos, 3	Found in Sample: [S593] F67: 134N, Sample, 90, DMSO, 1, Exploris, 3	Found in Sample: [S546] F65: 126, Sample, 25, Tg, 1, Lumos, 2	Found in Sample: [S594] F68: 126, Sample, 25, Tg, 1, Exploris, 2	Found in Sample: [S554] F65: 130C, Sample, 25, Tg, 1, Lumos, 3	Found in Sample: [S602] F68: 130C, Sample, 25, Tg, 1, Exploris, 3	Found in Sample: [S562] F66: 126, Sample, 25, Tg, 3, Exploris, 2	Found in Sample: [S626] F70: 126, Sample, 25, Tg, 3, Lumos, 2	Found in Sample: [S570] F66: 130C, Sample, 25, Tg, 3, Exploris, 3	Found in Sample: [S634] F70: 130C, Sample, 25, Tg, 3, Lumos, 3	Found in Sample: [S610] F69: 126, Sample, 25, Tg, 6, Exploris, 2	Found in Sample: [S642] F71: 126, Sample, 25, Tg, 6, Lumos, 2	Found in Sample: [S618] F69: 130C, Sample, 25, Tg, 6, Exploris, 3	Found in Sample: [S650] F71: 130C, Sample, 25, Tg, 6, Lumos, 3	Found in Sample: [S547] F65: 127N, Sample, 35, Tg, 1, Lumos, 2	Found in Sample: [S595] F68: 127N, Sample, 35, Tg, 1, Exploris, 2	Found in Sample: [S555] F65: 131N, Sample, 35, Tg, 1, Lumos, 3	Found in Sample: [S603] F68: 131N, Sample, 35, Tg, 1, Exploris, 3	Found in Sample: [S563] F66: 127N, Sample, 35, Tg, 3, Exploris, 2	Found in Sample: [S627] F70: 127N, Sample, 35, Tg, 3, Lumos, 2	Found in Sample: [S571] F66: 131N, Sample, 35, Tg, 3, Exploris, 3	Found in Sample: [S635] F70: 131N, Sample, 35, Tg, 3, Lumos, 3	Found in Sample: [S611] F69: 127N, Sample, 35, Tg, 6, Exploris, 2	Found in Sample: [S643] F71: 127N, Sample, 35, Tg, 6, Lumos, 2	Found in Sample: [S619] F69: 131N, Sample, 35, Tg, 6, Exploris, 3	Found in Sample: [S651] F71: 131N, Sample, 35, Tg, 6, Lumos, 3	Found in Sample: [S548] F65: 127C, Sample, 39, Tg, 1, Lumos, 2	Found in Sample: [S596] F68: 127C, Sample, 39, Tg, 1, Exploris, 2	Found in Sample: [S556] F65: 131C, Sample, 39, Tg, 1, Lumos, 3	Found in Sample: [S604] F68: 131C, Sample, 39, Tg, 1, Exploris, 3	Found in Sample: [S564] F66: 127C, Sample, 39, Tg, 3, Exploris, 2	Found in Sample: [S628] F70: 127C, Sample, 39, Tg, 3, Lumos, 2	Found in Sample: [S572] F66: 131C, Sample, 39, Tg, 3, Exploris, 3	Found in Sample: [S636] F70: 131C, Sample, 39, Tg, 3, Lumos, 3	Found in Sample: [S612] F69: 127C, Sample, 39, Tg, 6, Exploris, 2	Found in Sample: [S644] F71: 127C, Sample, 39, Tg, 6, Lumos, 2	Found in Sample: [S620] F69: 131C, Sample, 39, Tg, 6, Exploris, 3	Found in Sample: [S652] F71: 131C, Sample, 39, Tg, 6, Lumos, 3	Found in Sample: [S549] F65: 128N, Sample, 50, Tg, 1, Lumos, 2	Found in Sample: [S597] F68: 128N, Sample, 50, Tg, 1, Exploris, 2	Found in Sample: [S557] F65: 132N, Sample, 50, Tg, 1, Lumos, 3	Found in Sample: [S605] F68: 132N, Sample, 50, Tg, 1, Exploris, 3	Found in Sample: [S565] F66: 128N, Sample, 50, Tg, 3, Exploris, 2	Found in Sample: [S629] F70: 128N, Sample, 50, Tg, 3, Lumos, 2	Found in Sample: [S573] F66: 132N, Sample, 50, Tg, 3, Exploris, 3	Found in Sample: [S637] F70: 132N, Sample, 50, Tg, 3, Lumos, 3	Found in Sample: [S613] F69: 128N, Sample, 50, Tg, 6, Exploris, 2	Found in Sample: [S645] F71: 128N, Sample, 50, Tg, 6, Lumos, 2	Found in Sample: [S621] F69: 132N, Sample, 50, Tg, 6, Exploris, 3	Found in Sample: [S653] F71: 132N, Sample, 50, Tg, 6, Lumos, 3	Found in Sample: [S550] F65: 128C, Sample, 55, Tg, 1, Lumos, 2	Found in Sample: [S598] F68: 128C, Sample, 55, Tg, 1, Exploris, 2	Found in Sample: [S558] F65: 132C, Sample, 55, Tg, 1, Lumos, 3	Found in Sample: [S606] F68: 132C, Sample, 55, Tg, 1, Exploris, 3	Found in Sample: [S566] F66: 128C, Sample, 55, Tg, 3, Exploris, 2	Found in Sample: [S630] F70: 128C, Sample, 55, Tg, 3, Lumos, 2	Found in Sample: [S574] F66: 132C, Sample, 55, Tg, 3, Exploris, 3	Found in Sample: [S638] F70: 132C, Sample, 55, Tg, 3, Lumos, 3	Found in Sample: [S614] F69: 128C, Sample, 55, Tg, 6, Exploris, 2	Found in Sample: [S646] F71: 128C, Sample, 55, Tg, 6, Lumos, 2	Found in Sample: [S622] F69: 132C, Sample, 55, Tg, 6, Exploris, 3	Found in Sample: [S654] F71: 132C, Sample, 55, Tg, 6, Lumos, 3	Found in Sample: [S551] F65: 129N, Sample, 61, Tg, 1, Lumos, 2	Found in Sample: [S599] F68: 129N, Sample, 61, Tg, 1, Exploris, 2	Found in Sample: [S559] F65: 133N, Sample, 61, Tg, 1, Lumos, 3	Found in Sample: [S607] F68: 133N, Sample, 61, Tg, 1, Exploris, 3	Found in Sample: [S567] F66: 129N, Sample, 61, Tg, 3, Exploris, 2	Found in Sample: [S631] F70: 129N, Sample, 61, Tg, 3, Lumos, 2	Found in Sample: [S575] F66: 133N, Sample, 61, Tg, 3, Exploris, 3	Found in Sample: [S639] F70: 133N, Sample, 61, Tg, 3, Lumos, 3	Found in Sample: [S615] F69: 129N, Sample, 61, Tg, 6, Exploris, 2	Found in Sample: [S647] F71: 129N, Sample, 61, Tg, 6, Lumos, 2	Found in Sample: [S623] F69: 133N, Sample, 61, Tg, 6, Exploris, 3	Found in Sample: [S655] F71: 133N, Sample, 61, Tg, 6, Lumos, 3	Found in Sample: [S552] F65: 129C, Sample, 75, Tg, 1, Lumos, 2	Found in Sample: [S600] F68: 129C, Sample, 75, Tg, 1, Exploris, 2	Found in Sample: [S560] F65: 133C, Sample, 75, Tg, 1, Lumos, 3	Found in Sample: [S608] F68: 133C, Sample, 75, Tg, 1, Exploris, 3	Found in Sample: [S568] F66: 129C, Sample, 75, Tg, 3, Exploris, 2	Found in Sample: [S632] F70: 129C, Sample, 75, Tg, 3, Lumos, 2	Found in Sample: [S576] F66: 133C, Sample, 75, Tg, 3, Exploris, 3	Found in Sample: [S640] F70: 133C, Sample, 75, Tg, 3, Lumos, 3	Found in Sample: [S616] F69: 129C, Sample, 75, Tg, 6, Exploris, 2	Found in Sample: [S648] F71: 129C, Sample, 75, Tg, 6, Lumos, 2	Found in Sample: [S624] F69: 133C, Sample, 75, Tg, 6, Exploris, 3	Found in Sample: [S656] F71: 133C, Sample, 75, Tg, 6, Lumos, 3	Found in Sample: [S553] F65: 130N, Sample, 90, Tg, 1, Lumos, 2	Found in Sample: [S601] F68: 130N, Sample, 90, Tg, 1, Exploris, 2	Found in Sample: [S561] F65: 134N, Sample, 90, Tg, 1, Lumos, 3	Found in Sample: [S609] F68: 134N, Sample, 90, Tg, 1, Exploris, 3	Found in Sample: [S569] F66: 130N, Sample, 90, Tg, 3, Exploris, 2	Found in Sample: [S633] F70: 130N, Sample, 90, Tg, 3, Lumos, 2	Found in Sample: [S577] F66: 134N, Sample, 90, Tg, 3, Exploris, 3	Found in Sample: [S641] F70: 134N, Sample, 90, Tg, 3, Lumos, 3	Found in Sample: [S617] F69: 130N, Sample, 90, Tg, 6, Exploris, 2	Found in Sample: [S649] F71: 130N, Sample, 90, Tg, 6, Lumos, 2	Found in Sample: [S625] F69: 134N, Sample, 90, Tg, 6, Exploris, 3	Found in Sample: [S657] F71: 134N, Sample, 90, Tg, 6, Lumos, 3	Confidence (by Search Engine): Sequest HT	Percolator q-Value (by Search Engine): Sequest HT	Percolator PEP (by Search Engine): Sequest HT	XCorr (by Search Engine): Sequest HT
	FALSE	High	[K].EGIHLALVELLK.[N]	1xTMTpro [K12]; 1xTMTpro [N-Term]	0.000115152	7.86418e-05	1	1	5	Q96HW7	Q96HW7 [480-491]		0	1943.22																	164.9	200.2					193.1	175.6					187	139.7					70.4	73.2					74.1	47.2					34.1	26.4					30.3	19.3					21.9	19.2																																																																						High	Not Found	High	Not Found	High	Not Found	High	Not Found	High	Not Found	High	Not Found	High	Not Found	High	Not Found	High	Not Found	High	Not Found	High	Not Found	High	Not Found	High	Not Found	High	Not Found	High	Not Found	High	Not Found	High	Not Found	High	Not Found	Not Found	High	Not Found	High	Not Found	Not Found	Not Found	Not Found	High	Not Found	High	Not Found	Not Found	High	Not Found	High	Not Found	Not Found	Not Found	Not Found	High	Not Found	High	Not Found	Not Found	High	Not Found	High	Not Found	Not Found	Not Found	Not Found	High	Not Found	High	Not Found	Not Found	High	Not Found	High	Not Found	Not Found	Not Found	Not Found	High	Not Found	High	Not Found	Not Found	High	Not Found	High	Not Found	Not Found	Not Found	Not Found	High	Not Found	High	Not Found	Not Found	High	Not Found	High	Not Found	Not Found	Not Found	Not Found	High	Not Found	High	Not Found	Not Found	High	Not Found	High	Not Found	Not Found	Not Found	Not Found	High	Not Found	High	Not Found	Not Found	High	Not Found	High	Not Found	Not Found	Not Found	Not Found	High	1.806e-05	3.456e-05	4.67
		Checked	Confidence	Identifying Node	PSM Ambiguity	Annotated Sequence	Modifications	# Proteins	Master Protein Accessions	Protein Accessions	# Missed Cleavages	Charge	DeltaScore	DeltaCn	Rank	Search Engine Rank	m/z [Da]	MH+ [Da]	Theo. MH+ [Da]	DeltaM [ppm]	Deltam/z [Da]	Activation Type	MS Order	Isolation Interference [%]	Average Reporter S/N	Comp. Voltage [V]	Ion Inject Time [ms]	RT [min]	First Scan	Spectrum File	File ID	Abundance: 126	Abundance: 127N	Abundance: 127C	Abundance: 128N	Abundance: 128C	Abundance: 129N	Abundance: 129C	Abundance: 130N	Abundance: 130C	Abundance: 131N	Abundance: 131C	Abundance: 132N	Abundance: 132C	Abundance: 133N	Abundance: 133C	Abundance: 134N	Quan Info	XCorr	# Protein Groups	Percolator q-Value	Percolator PEP
		FALSE	High	Sequest HT (A2)	Unambiguous	[K].eGIHLALVELLk.[N]	N-Term(TMTpro); K12(TMTpro)	1	Q96HW7	Q96HW7	0	3	0.7152	0	1	1	648.414	1943.23	1943.22	5.22	0.00338	HCD (High Energy Collision Dissociation)	MS2	50.5852	124.6		86	141.221	54526	010_2019_08_019_R_Wijeratne_021420_AB_F7.raw	F64.7	235.5	246.9	204.7	96.7	63.7	52.2	34.6	34.1	248.3	251.9	228.9	104	71.1	58.8	37.9	24.2		4.67	1	1.806e-05	3.456e-05
		FALSE	High	Sequest HT (A2)	Unambiguous	[K].eGIHLALVELLk.[N]	N-Term(TMTpro); K12(TMTpro)	1	Q96HW7	Q96HW7	0	3	0.6806	0	1	1	648.41	1943.22	1943.22	-1.66	-0.00108	HCD (High Energy Collision Dissociation)	MS2	52.6239	88.6		79.657	139.383	53717	010_2019_08_019_R_Wijeratne_021420_EF_F7.raw	F70.7	179.2	187.8	169.7	58	51.9	21.4	22.1	14.3	187.4	162.6	178.9	91.8	44.2	25.4	11.6	12.1		4.54	1	3.888e-05	6.323e-05
		FALSE	High	Sequest HT (A2)	Unambiguous	[K].eGIHLALVELLk.[N]	N-Term(TMTpro); K12(TMTpro)	1	Q96HW7	Q96HW7	0	3	0.5979	0	1	1	648.412	1943.22	1943.22	0.78	0.00051	HCD (High Energy Collision Dissociation)	MS2	65.8877	74.2		86	141.146	56219	010_2019_08_019_R_Wijeratne_021420_CD_F6.raw	F65.6	117.6	127.4	140	69.6	61.7	42.2	29.4	25.5	133.5	122	120.5	61	57.6	25.8	25	28.6		3.83	1	4.276e-05	7.456e-05
		FALSE	High	Sequest HT (A2)	Unambiguous	[K].eGIHLALVELLk.[N]	N-Term(TMTpro); K12(TMTpro)	1	Q96HW7	Q96HW7	0	3	0.7192	0	1	1	648.41	1943.22	1943.22	-0.8	-0.00052	HCD (High Energy Collision Dissociation)	MS2	37.2839	92.3		86	139.304	54368	010_2019_08_019_R_Wijeratne_021420_CD_F7.raw	F65.7	164.9	193.1	187	70.4	74.1	34.1	30.3	21.9	200.2	175.6	139.7	73.2	47.2	26.4	19.3	19.2		4.63	1	6.322e-05	0.0001174
		FALSE	High	Sequest HT (A2)	Unambiguous	[K].eGIHLALVELLk.[N]	N-Term(TMTpro); K12(TMTpro)	1	Q96HW7	Q96HW7	0	3	0.4207	0	1	1	648.414	1943.23	1943.22	4.29	0.00278	HCD (High Energy Collision Dissociation)	MS2	70.2527	95.8		86	139.495	53788	010_2019_08_019_R_Wijeratne_021420_EF_F8.raw	F70.8	191.2	196.7	170	69.5	73.9	31.5	30.1	16.5	177.9	199.5	177	83.9	55.8	30.8	13.6	15.4		3.09	1	0.0001102	0.0005509
	FALSE	High	[K].LWNVAAPLYLK.[Q]	1xTMTpro [K11]; 1xTMTpro [N-Term]	0.000863965	0.000163865	1	1	2	Q96HW7	Q96HW7 [678-688]		0	1896.16																			68.9	70					71.8	74.4					69.4	58.1					30.8	20.8					21.8	14.4					12	9.1					7.9	5.3					6.5	3.7																																																																				Not Found	Not Found	Not Found	Not Found	Not Found	Not Found	Not Found	Not Found	Not Found	Not Found	Not Found	Not Found	Not Found	Not Found	Not Found	Not Found	Not Found	Not Found	Not Found	Not Found	Not Found	Not Found	Not Found	Not Found	Not Found	Not Found	Not Found	Not Found	Not Found	Not Found	Not Found	Not Found	Not Found	High	Not Found	High	High	Not Found	High	Not Found	Not Found	Not Found	Not Found	Not Found	Not Found	High	Not Found	High	High	Not Found	High	Not Found	Not Found	Not Found	Not Found	Not Found	Not Found	High	Not Found	High	High	Not Found	High	Not Found	Not Found	Not Found	Not Found	Not Found	Not Found	High	Not Found	High	High	Not Found	High	Not Found	Not Found	Not Found	Not Found	Not Found	Not Found	High	Not Found	High	High	Not Found	High	Not Found	Not Found	Not Found	Not Found	Not Found	Not Found	High	Not Found	High	High	Not Found	High	Not Found	Not Found	Not Found	Not Found	Not Found	Not Found	High	Not Found	High	High	Not Found	High	Not Found	Not Found	Not Found	Not Found	Not Found	Not Found	High	Not Found	High	High	Not Found	High	Not Found	Not Found	Not Found	Not Found	Not Found	High	7.204e-05	0.0002192	3.31
		Checked	Confidence	Identifying Node	PSM Ambiguity	Annotated Sequence	Modifications	# Proteins	Master Protein Accessions	Protein Accessions	# Missed Cleavages	Charge	DeltaScore	DeltaCn	Rank	Search Engine Rank	m/z [Da]	MH+ [Da]	Theo. MH+ [Da]	DeltaM [ppm]	Deltam/z [Da]	Activation Type	MS Order	Isolation Interference [%]	Average Reporter S/N	Comp. Voltage [V]	Ion Inject Time [ms]	RT [min]	First Scan	Spectrum File	File ID	Abundance: 126	Abundance: 127N	Abundance: 127C	Abundance: 128N	Abundance: 128C	Abundance: 129N	Abundance: 129C	Abundance: 130N	Abundance: 130C	Abundance: 131N	Abundance: 131C	Abundance: 132N	Abundance: 132C	Abundance: 133N	Abundance: 133C	Abundance: 134N	Quan Info	XCorr	# Protein Groups	Percolator q-Value	Percolator PEP
		FALSE	High	Sequest HT (A2)	Unambiguous	[K].lWNVAAPLYLk.[Q]	N-Term(TMTpro); K11(TMTpro)	1	Q96HW7	Q96HW7	0	3	0.6344	0	1	1	632.723	1896.15	1896.16	-3.66	-0.00231	HCD (High Energy Collision Dissociation)	MS2	56.8758	35.4	-50	87	166.825	92566	2020_10_137_Wijeratne_CETSA-UPR-480TechRep_CD_F1-8.raw	F68.8	71	72.6	69.5	21.3	14.5	8.1	11	5.8	76.2	66	78.2	37.7	15.4	7.6	4.3	8		3.31	1	7.204e-05	0.0002192
		FALSE	High	Sequest HT (A2)	Unambiguous	[K].lWNVAAPLYLk.[Q]	N-Term(TMTpro); K11(TMTpro)	1	Q96HW7	Q96HW7	0	3	0.6595	0	1	1	632.724	1896.16	1896.16	-1.7	-0.00107	HCD (High Energy Collision Dissociation)	MS2	35.3364	34.1	-50	87	166.937	92308	2020_10_137_Wijeratne_CETSA-UPR-480TechRep_EF_F1-8.raw	F66.8	68.9	71.8	69.4	30.8	21.8	12	7.9	6.5	70	74.4	58.1	20.8	14.4	9.1	5.3	3.7		3.73	1	0.0001546	0.0009399
	FALSE	High	[K].ASATIIEPAGESDNPLR.[F]	1xTMTpro [N-Term]	0.00161357	0.00025796	1	1	3	Q96HW7	Q96HW7 [820-836]		0	2045.08	124.4	146.8	120.4	139.4	112.1	131.5	41.7	52.3	30.4	41.2	26.6	30.5	19.5	21.7	18	13.3	104.8	128.5	108.6	111			122.9	104.6	105	112.6			132	107.1	129.5	128.8			44.7	47.2	46	74.9			51.7	35.6	38.8	33.6			30.8	26.3	21.2	31.1			26.1	28.5	19.9	21.6			23.4	20.7	17.1	24.1																																																																				High	Not Found	High	Not Found	High	Not Found	High	Not Found	High	Not Found	High	Not Found	High	Not Found	High	Not Found	High	Not Found	High	Not Found	High	Not Found	High	Not Found	High	Not Found	High	Not Found	High	Not Found	High	Not Found	High	Not Found	High	Not Found	Not Found	High	Not Found	High	Not Found	Not Found	Not Found	Not Found	High	Not Found	High	Not Found	Not Found	High	Not Found	High	Not Found	Not Found	Not Found	Not Found	High	Not Found	High	Not Found	Not Found	High	Not Found	High	Not Found	Not Found	Not Found	Not Found	High	Not Found	High	Not Found	Not Found	High	Not Found	High	Not Found	Not Found	Not Found	Not Found	High	Not Found	High	Not Found	Not Found	High	Not Found	High	Not Found	Not Found	Not Found	Not Found	High	Not Found	High	Not Found	Not Found	High	Not Found	High	Not Found	Not Found	Not Found	Not Found	High	Not Found	High	Not Found	Not Found	High	Not Found	High	Not Found	Not Found	Not Found	Not Found	High	Not Found	High	Not Found	Not Found	High	Not Found	High	Not Found	Not Found	Not Found	Not Found	High	9.34e-05	0.0003967	2.81
		Checked	Confidence	Identifying Node	PSM Ambiguity	Annotated Sequence	Modifications	# Proteins	Master Protein Accessions	Protein Accessions	# Missed Cleavages	Charge	DeltaScore	DeltaCn	Rank	Search Engine Rank	m/z [Da]	MH+ [Da]	Theo. MH+ [Da]	DeltaM [ppm]	Deltam/z [Da]	Activation Type	MS Order	Isolation Interference [%]	Average Reporter S/N	Comp. Voltage [V]	Ion Inject Time [ms]	RT [min]	First Scan	Spectrum File	File ID	Abundance: 126	Abundance: 127N	Abundance: 127C	Abundance: 128N	Abundance: 128C	Abundance: 129N	Abundance: 129C	Abundance: 130N	Abundance: 130C	Abundance: 131N	Abundance: 131C	Abundance: 132N	Abundance: 132C	Abundance: 133N	Abundance: 133C	Abundance: 134N	Quan Info	XCorr	# Protein Groups	Percolator q-Value	Percolator PEP
		FALSE	High	Sequest HT (A2)	Unambiguous	[K].aSATIIEPAGESDNPLR.[F]	N-Term(TMTpro)	1	Q96HW7	Q96HW7	0	3	0.5907	0	1	1	682.364	2045.08	2045.08	-2.47	-0.00168	HCD (High Energy Collision Dissociation)	MS2	45.6826	64		86	82.363	31821	010_2019_08_019_R_Wijeratne_021420_EF_F2.raw	F70.2	108.6	105	129.5	46	38.8	21.2	19.9	17.1	111	112.6	128.8	74.9	33.6	31.1	21.6	24.1		2.81	1	9.34e-05	0.0003967
		FALSE	High	Sequest HT (A2)	Unambiguous	[K].aSATIIEPAGESDNPLR.[F]	N-Term(TMTpro)	1	Q96HW7	Q96HW7	0	3	0.4732	0	1	1	682.364	2045.08	2045.08	-2.52	-0.00171	HCD (High Energy Collision Dissociation)	MS2	36.0827	66.9		86	84.4312	32271	010_2019_08_019_R_Wijeratne_021420_AB_F2.raw	F64.2	124.4	120.4	112.1	41.7	30.4	26.6	19.5	18	146.8	139.4	131.5	52.3	41.2	30.5	21.7	13.3		2.24	1	0.0001141	0.0006574
		FALSE	High	Sequest HT (A2)	Unambiguous	[K].aSATIIEPAGESDNPLR.[F]	N-Term(TMTpro)	1	Q96HW7	Q96HW7	0	3	0.6088	0	1	1	682.364	2045.08	2045.08	-2.78	-0.0019	HCD (High Energy Collision Dissociation)	MS2	42.0712	64.7		86	83.0468	32203	010_2019_08_019_R_Wijeratne_021420_CD_F2.raw	F65.2	104.8	122.9	132	44.7	51.7	30.8	26.1	23.4	128.5	104.6	107.1	47.2	35.6	26.3	28.5	20.7		3.17	1	0.0001433	0.0008604
	FALSE	High	[R].LVDDAFGK.[I]	1xTMTpro [K8]; 1xTMTpro [N-Term]	0.00508984	0.000668249	1	1	3	Q96HW7	Q96HW7 [279-286]		0	1472.86	236	246.3	177.6	222.6	172.2	206.4	91.6	97.3	58.8	75.5	52.8	47.3	34.4	29.9	33.5	30.6			169.1	186.5	139.9	161.1			165.9	180.6	157	147.4			194.4	172.7	172.3	132.3			88.6	81.3	79.1	70.3			77.5	61.4	52.3	58.2			46.6	35	33.6	30.2			39.2	28.3	44.8	32.7			35	36.3	28	25.9																																																																		Not Found	High	Not Found	High	Not Found	High	Not Found	High	Not Found	High	Not Found	High	Not Found	High	Not Found	High	Not Found	High	Not Found	High	Not Found	High	Not Found	High	Not Found	High	Not Found	High	Not Found	High	Not Found	High	Not Found	Not Found	Not Found	Not Found	High	Not Found	High	Not Found	High	Not Found	High	Not Found	Not Found	Not Found	Not Found	Not Found	High	Not Found	High	Not Found	High	Not Found	High	Not Found	Not Found	Not Found	Not Found	Not Found	High	Not Found	High	Not Found	High	Not Found	High	Not Found	Not Found	Not Found	Not Found	Not Found	High	Not Found	High	Not Found	High	Not Found	High	Not Found	Not Found	Not Found	Not Found	Not Found	High	Not Found	High	Not Found	High	Not Found	High	Not Found	Not Found	Not Found	Not Found	Not Found	High	Not Found	High	Not Found	High	Not Found	High	Not Found	Not Found	Not Found	Not Found	Not Found	High	Not Found	High	Not Found	High	Not Found	High	Not Found	Not Found	Not Found	Not Found	Not Found	High	Not Found	High	Not Found	High	Not Found	High	Not Found	High	0.0001984	0.001397	2.57
		Checked	Confidence	Identifying Node	PSM Ambiguity	Annotated Sequence	Modifications	# Proteins	Master Protein Accessions	Protein Accessions	# Missed Cleavages	Charge	DeltaScore	DeltaCn	Rank	Search Engine Rank	m/z [Da]	MH+ [Da]	Theo. MH+ [Da]	DeltaM [ppm]	Deltam/z [Da]	Activation Type	MS Order	Isolation Interference [%]	Average Reporter S/N	Comp. Voltage [V]	Ion Inject Time [ms]	RT [min]	First Scan	Spectrum File	File ID	Abundance: 126	Abundance: 127N	Abundance: 127C	Abundance: 128N	Abundance: 128C	Abundance: 129N	Abundance: 129C	Abundance: 130N	Abundance: 130C	Abundance: 131N	Abundance: 131C	Abundance: 132N	Abundance: 132C	Abundance: 133N	Abundance: 133C	Abundance: 134N	Quan Info	XCorr	# Protein Groups	Percolator q-Value	Percolator PEP
		FALSE	High	Sequest HT (A2)	Unambiguous	[R].lVDDAFGk.[I]	N-Term(TMTpro); K8(TMTpro)	1	Q96HW7	Q96HW7	0	2	0.572	0	1	1	736.934	1472.86	1472.86	-0.33	-0.00025	HCD (High Energy Collision Dissociation)	MS2	0	113.3	-50	87	107.533	58099	2020_10_137_Wijeratne_CETSA-UPR-480TechRep_AB_F1-5.raw	F67.5	236	177.6	172.2	91.6	58.8	52.8	34.4	33.5	246.3	222.6	206.4	97.3	75.5	47.3	29.9	30.6		2.57	1	0.0001984	0.001397
		FALSE	High	Sequest HT (A2)	Unambiguous	[R].lVDDAFGk.[I]	N-Term(TMTpro); K8(TMTpro)	1	Q96HW7	Q96HW7	0	2	0.3383	0	1	1	736.936	1472.86	1472.86	2.4	0.00177	HCD (High Energy Collision Dissociation)	MS2	0	99.9	-50	87	105.226	57126	2020_10_137_Wijeratne_CETSA-UPR-480TechRep_EF_F1-5.raw	F66.5	169.1	165.9	194.4	88.6	77.5	46.6	39.2	35	186.5	180.6	172.7	81.3	61.4	35	28.3	36.3		2.01	1	0.0004175	0.00333
		FALSE	High	Sequest HT (A2)	Unambiguous	[R].lVDDAFGk.[I]	N-Term(TMTpro); K8(TMTpro)	1	Q96HW7	Q96HW7	0	2	0.3431	0	1	1	736.937	1472.87	1472.86	4.27	0.00314	HCD (High Energy Collision Dissociation)	MS2	38.2563	85.3	-50	87	107.009	58024	2020_10_137_Wijeratne_CETSA-UPR-480TechRep_GH_F1-4b.raw	F69.5	139.9	157	172.3	79.1	52.3	33.6	44.8	28	161.1	147.4	132.3	70.3	58.2	30.2	32.7	25.9		1.37	1	0.001968	0.01483
	FALSE	High	[R].KPVEAESVEGVVR.[I]	1xTMTpro [K1]; 1xTMTpro [N-Term]	0.0171004	0.00243401	1	1	3	Q96HW7	Q96HW7 [62-74]		0	2007.17																					188.2	217.5					211.9	217.8					228.2	200.1					88	88.9					60.8	64.8					52.8	38.2					65.2	45.5					47.1	41.4																																																																		Not Found	Not Found	Not Found	Not Found	Not Found	Not Found	Not Found	Not Found	Not Found	Not Found	Not Found	Not Found	Not Found	Not Found	Not Found	Not Found	Not Found	Not Found	Not Found	Not Found	Not Found	Not Found	Not Found	Not Found	Not Found	Not Found	Not Found	Not Found	Not Found	Not Found	Not Found	Not Found	Not Found	High	Not Found	High	High	Not Found	High	Not Found	High	Not Found	High	Not Found	Not Found	High	Not Found	High	High	Not Found	High	Not Found	High	Not Found	High	Not Found	Not Found	High	Not Found	High	High	Not Found	High	Not Found	High	Not Found	High	Not Found	Not Found	High	Not Found	High	High	Not Found	High	Not Found	High	Not Found	High	Not Found	Not Found	High	Not Found	High	High	Not Found	High	Not Found	High	Not Found	High	Not Found	Not Found	High	Not Found	High	High	Not Found	High	Not Found	High	Not Found	High	Not Found	Not Found	High	Not Found	High	High	Not Found	High	Not Found	High	Not Found	High	Not Found	Not Found	High	Not Found	High	High	Not Found	High	Not Found	High	Not Found	High	Not Found	High	0.0007892	0.00586	2.15
		Checked	Confidence	Identifying Node	PSM Ambiguity	Annotated Sequence	Modifications	# Proteins	Master Protein Accessions	Protein Accessions	# Missed Cleavages	Charge	DeltaScore	DeltaCn	Rank	Search Engine Rank	m/z [Da]	MH+ [Da]	Theo. MH+ [Da]	DeltaM [ppm]	Deltam/z [Da]	Activation Type	MS Order	Isolation Interference [%]	Average Reporter S/N	Comp. Voltage [V]	Ion Inject Time [ms]	RT [min]	First Scan	Spectrum File	File ID	Abundance: 126	Abundance: 127N	Abundance: 127C	Abundance: 128N	Abundance: 128C	Abundance: 129N	Abundance: 129C	Abundance: 130N	Abundance: 130C	Abundance: 131N	Abundance: 131C	Abundance: 132N	Abundance: 132C	Abundance: 133N	Abundance: 133C	Abundance: 134N	Quan Info	XCorr	# Protein Groups	Percolator q-Value	Percolator PEP
		FALSE	High	Sequest HT (A2)	Unambiguous	[R].kPVEAESVEGVVR.[I]	N-Term(TMTpro); K1(TMTpro)	1	Q96HW7	Q96HW7	0	3	0.4372	0	1	1	669.728	2007.17	2007.17	-2.14	-0.00143	HCD (High Energy Collision Dissociation)	MS2	73.9541	199.6	-50	87	69.0825	36816	2020_10_137_Wijeratne_CETSA-UPR-480TechRep_EF_F1-4.raw	F66.4	360.4	362.1	403.3	196.3	137	73.6	78	74.2	399.7	360.1	304.9	175.7	105.9	65.4	43.3	53.7		2.15	1	0.0007892	0.00586
		FALSE	High	Sequest HT (A2)	Unambiguous	[R].kPVEAESVEGVVR.[I]	N-Term(TMTpro); K1(TMTpro)	1	Q96HW7	Q96HW7	0	3	0.491	0	1	1	669.73	2007.17	2007.17	0.62	0.00041	HCD (High Energy Collision Dissociation)	MS2	64.2028	83.1	-50	87	70.7623	37671	2020_10_137_Wijeratne_CETSA-UPR-480TechRep_CD_F1-3.raw	F68.3	133	143.7	158.6	60.6	47.8	34.7	38	23.4	156.5	150.1	151.6	92	45.9	42.5	22.4	28.7		2.22	1	0.002858	0.0242
		FALSE	High	Sequest HT (A2)	Unambiguous	[R].kPVEAESVEGVVR.[I]	N-Term(TMTpro); K1(TMTpro)	1	Q96HW7	Q96HW7	0	3	0.4615	0	1	1	669.73	2007.18	2007.17	1.5	0.001	HCD (High Energy Collision Dissociation)	MS2	38.2191	116	-50	87	70.1605	37386	2020_10_137_Wijeratne_CETSA-UPR-480TechRep_GH_F1-4b.raw	F69.5	188.2	211.9	228.2	88	60.8	52.8	65.2	47.1	217.5	217.8	200.1	88.9	64.8	38.2	45.5	41.4		2.08	1	0.005712	0.06131
	FALSE	High	[K].AMLQLHER.[G]	1xTMTpro [N-Term]	0.0233037	0.0030003	1	1	2	Q96HW7	Q96HW7 [218-225]		0	1301.73																			57.5	65.9					67.1	62.1					72.4	60.3					34.3	34.8					40.3	28.5					20.8	16.7					18.8	15.1					16.1	14.8																																																																				Not Found	Not Found	Not Found	Not Found	Not Found	Not Found	Not Found	Not Found	Not Found	Not Found	Not Found	Not Found	Not Found	Not Found	Not Found	Not Found	Not Found	Not Found	Not Found	Not Found	Not Found	Not Found	Not Found	Not Found	Not Found	Not Found	Not Found	Not Found	Not Found	Not Found	Not Found	Not Found	Not Found	High	Not Found	High	High	Not Found	High	Not Found	Not Found	Not Found	Not Found	Not Found	Not Found	High	Not Found	High	High	Not Found	High	Not Found	Not Found	Not Found	Not Found	Not Found	Not Found	High	Not Found	High	High	Not Found	High	Not Found	Not Found	Not Found	Not Found	Not Found	Not Found	High	Not Found	High	High	Not Found	High	Not Found	Not Found	Not Found	Not Found	Not Found	Not Found	High	Not Found	High	High	Not Found	High	Not Found	Not Found	Not Found	Not Found	Not Found	Not Found	High	Not Found	High	High	Not Found	High	Not Found	Not Found	Not Found	Not Found	Not Found	Not Found	High	Not Found	High	High	Not Found	High	Not Found	Not Found	Not Found	Not Found	Not Found	Not Found	High	Not Found	High	High	Not Found	High	Not Found	Not Found	Not Found	Not Found	Not Found	High	0.001128	0.007887	2.55
		Checked	Confidence	Identifying Node	PSM Ambiguity	Annotated Sequence	Modifications	# Proteins	Master Protein Accessions	Protein Accessions	# Missed Cleavages	Charge	DeltaScore	DeltaCn	Rank	Search Engine Rank	m/z [Da]	MH+ [Da]	Theo. MH+ [Da]	DeltaM [ppm]	Deltam/z [Da]	Activation Type	MS Order	Isolation Interference [%]	Average Reporter S/N	Comp. Voltage [V]	Ion Inject Time [ms]	RT [min]	First Scan	Spectrum File	File ID	Abundance: 126	Abundance: 127N	Abundance: 127C	Abundance: 128N	Abundance: 128C	Abundance: 129N	Abundance: 129C	Abundance: 130N	Abundance: 130C	Abundance: 131N	Abundance: 131C	Abundance: 132N	Abundance: 132C	Abundance: 133N	Abundance: 133C	Abundance: 134N	Quan Info	XCorr	# Protein Groups	Percolator q-Value	Percolator PEP
		FALSE	High	Sequest HT (A2)	Unambiguous	[K].aMLQLHER.[G]	N-Term(TMTpro)	1	Q96HW7	Q96HW7	0	3	0.6078	0	1	1	434.581	1301.73	1301.73	-1.98	-0.00086	HCD (High Energy Collision Dissociation)	MS2	70.453	94.5	-50	87	43.9625	22545	2020_10_137_Wijeratne_CETSA-UPR-480TechRep_CD_F1-6.raw	F68.6	133.4	142.3	148.2	80.9	72.3	53.8	64	52.1	144.8	134.7	148.3	119.7	68.9	58.1	36.7	53.6		2.55	1	0.001128	0.007887
		FALSE	High	Sequest HT (A2)	Unambiguous	[K].aMLQLHER.[G]	N-Term(TMTpro)	1	Q96HW7	Q96HW7	0	3	0.5837	0	1	1	434.581	1301.73	1301.73	-2.25	-0.00098	HCD (High Energy Collision Dissociation)	MS2	30.6841	39.1	-50	87	42.6011	21983	2020_10_137_Wijeratne_CETSA-UPR-480TechRep_EF_F1-5.raw	F66.5	57.5	67.1	72.4	34.3	40.3	20.8	18.8	16.1	65.9	62.1	60.3	34.8	28.5	16.7	15.1	14.8		2.33	1	0.001689	0.01226
FALSE	High	Master Protein	Q9Y530	ADP-ribose glycohydrolase OARD1 OS=Homo sapiens OX=9606 GN=OARD1 PE=1 SV=2	0	18.672	28	4	20	4	152	17	8.31	41.28	4	574.1	596.9	512.7	654.8	443.8	594.6	246.5	278.3	123.9	165.7	113.6	114.2	76.6	68.3	72.7	55.8	586.9	612.3	285.6	320	223	254.6	533.9	536.5	295.9	304.1	245.8	280.5	570.2	651.9	314.2	314.6	287.4	259.5	224.7	314.3	133.5	146.3	117.1	135.1	169.9	162.3	105.4	89	63.8	68.6	79.9	93.8	58.4	52.8	44.1	27.1	81.1	56	49.2	34.2	52.6	27.9	69.8	64.8	43.2	39.3	28.7	24.6	16.55	17.9	6.2	3.54	28.26	2.81	1.55	1.78	23.35	5.03	35.33	15.75	12.32	3.93	28.13	1.27			102.25	102.51					102.39	100.43					102.72	97.54					111.85	96.92					117.43	102.96					113.81	106.24					109.33	109.47					110.61	97.67			High	High	High	High	High	High	High	High	High	High	High	High	High	High	High	High	High	High	High	High	High	High	High	High	High	High	High	High	High	High	High	High	Not Found	High	Not Found	High	High	High	High	High	High	High	High	High	Not Found	High	Not Found	High	High	High	High	High	High	High	High	High	Not Found	High	Not Found	High	High	High	High	High	High	High	High	High	Not Found	High	Not Found	High	High	High	High	High	High	High	High	High	Not Found	High	Not Found	High	High	High	High	High	High	High	High	High	Not Found	High	Not Found	High	High	High	High	High	High	High	High	High	Not Found	High	Not Found	High	High	High	High	High	High	High	High	High	Not Found	High	Not Found	High	High	High	High	High	High	High	High	High	1
	Checked	Confidence	Annotated Sequence	Modifications	Qvality PEP	Qvality q-value	# Protein Groups	# Proteins	# PSMs	Master Protein Accessions	Positions in Master Proteins	Modifications in Master Proteins	# Missed Cleavages	Theo. MH+ [Da]	Abundances (Grouped): DMSO, 25, 1hr, Rep 1	Abundances (Grouped): DMSO, 25, 1hr, Rep 2	Abundances (Grouped): DMSO, 35, 1hr, Rep 1	Abundances (Grouped): DMSO, 35, 1hr, Rep 2	Abundances (Grouped): DMSO, 39, 1hr, Rep 1	Abundances (Grouped): DMSO, 39, 1hr, Rep 2	Abundances (Grouped): DMSO, 50, 1hr, Rep 1	Abundances (Grouped): DMSO, 50, 1hr, Rep 2	Abundances (Grouped): DMSO, 55, 1hr, Rep 1	Abundances (Grouped): DMSO, 55, 1hr, Rep 2	Abundances (Grouped): DMSO, 61, 1hr, Rep 1	Abundances (Grouped): DMSO, 61, 1hr, Rep 2	Abundances (Grouped): DMSO, 75, 1hr, Rep 1	Abundances (Grouped): DMSO, 75, 1hr, Rep 2	Abundances (Grouped): DMSO, 90, 1hr, Rep 1	Abundances (Grouped): DMSO, 90, 1hr, Rep 2	Abundances (Grouped): Tg, 25, 1hr, Rep 1	Abundances (Grouped): Tg, 25, 1hr, Rep 2	Abundances (Grouped): Tg, 25, 3hr, Rep 1	Abundances (Grouped): Tg, 25, 3hr, Rep 2	Abundances (Grouped): Tg, 25, 6hr, Rep 1	Abundances (Grouped): Tg, 25, 6hr, Rep 2	Abundances (Grouped): Tg, 35, 1hr, Rep 1	Abundances (Grouped): Tg, 35, 1hr, Rep 2	Abundances (Grouped): Tg, 35, 3hr, Rep 1	Abundances (Grouped): Tg, 35, 3hr, Rep 2	Abundances (Grouped): Tg, 35, 6hr, Rep 1	Abundances (Grouped): Tg, 35, 6hr, Rep 2	Abundances (Grouped): Tg, 39, 1hr, Rep 1	Abundances (Grouped): Tg, 39, 1hr, Rep 2	Abundances (Grouped): Tg, 39, 3hr, Rep 1	Abundances (Grouped): Tg, 39, 3hr, Rep 2	Abundances (Grouped): Tg, 39, 6hr, Rep 1	Abundances (Grouped): Tg, 39, 6hr, Rep 2	Abundances (Grouped): Tg, 50, 1hr, Rep 1	Abundances (Grouped): Tg, 50, 1hr, Rep 2	Abundances (Grouped): Tg, 50, 3hr, Rep 1	Abundances (Grouped): Tg, 50, 3hr, Rep 2	Abundances (Grouped): Tg, 50, 6hr, Rep 1	Abundances (Grouped): Tg, 50, 6hr, Rep 2	Abundances (Grouped): Tg, 55, 1hr, Rep 1	Abundances (Grouped): Tg, 55, 1hr, Rep 2	Abundances (Grouped): Tg, 55, 3hr, Rep 1	Abundances (Grouped): Tg, 55, 3hr, Rep 2	Abundances (Grouped): Tg, 55, 6hr, Rep 1	Abundances (Grouped): Tg, 55, 6hr, Rep 2	Abundances (Grouped): Tg, 61, 1hr, Rep 1	Abundances (Grouped): Tg, 61, 1hr, Rep 2	Abundances (Grouped): Tg, 61, 3hr, Rep 1	Abundances (Grouped): Tg, 61, 3hr, Rep 2	Abundances (Grouped): Tg, 61, 6hr, Rep 1	Abundances (Grouped): Tg, 61, 6hr, Rep 2	Abundances (Grouped): Tg, 75, 1hr, Rep 1	Abundances (Grouped): Tg, 75, 1hr, Rep 2	Abundances (Grouped): Tg, 75, 3hr, Rep 1	Abundances (Grouped): Tg, 75, 3hr, Rep 2	Abundances (Grouped): Tg, 75, 6hr, Rep 1	Abundances (Grouped): Tg, 75, 6hr, Rep 2	Abundances (Grouped): Tg, 90, 1hr, Rep 1	Abundances (Grouped): Tg, 90, 1hr, Rep 2	Abundances (Grouped): Tg, 90, 3hr, Rep 1	Abundances (Grouped): Tg, 90, 3hr, Rep 2	Abundances (Grouped): Tg, 90, 6hr, Rep 1	Abundances (Grouped): Tg, 90, 6hr, Rep 2	Abundances (Grouped) CV [%]: DMSO, 25, 1hr, Rep 1	Abundances (Grouped) CV [%]: DMSO, 25, 1hr, Rep 2	Abundances (Grouped) CV [%]: DMSO, 35, 1hr, Rep 1	Abundances (Grouped) CV [%]: DMSO, 35, 1hr, Rep 2	Abundances (Grouped) CV [%]: DMSO, 39, 1hr, Rep 1	Abundances (Grouped) CV [%]: DMSO, 39, 1hr, Rep 2	Abundances (Grouped) CV [%]: DMSO, 50, 1hr, Rep 1	Abundances (Grouped) CV [%]: DMSO, 50, 1hr, Rep 2	Abundances (Grouped) CV [%]: DMSO, 55, 1hr, Rep 1	Abundances (Grouped) CV [%]: DMSO, 55, 1hr, Rep 2	Abundances (Grouped) CV [%]: DMSO, 61, 1hr, Rep 1	Abundances (Grouped) CV [%]: DMSO, 61, 1hr, Rep 2	Abundances (Grouped) CV [%]: DMSO, 75, 1hr, Rep 1	Abundances (Grouped) CV [%]: DMSO, 75, 1hr, Rep 2	Abundances (Grouped) CV [%]: DMSO, 90, 1hr, Rep 1	Abundances (Grouped) CV [%]: DMSO, 90, 1hr, Rep 2	Abundances (Grouped) CV [%]: Tg, 25, 1hr, Rep 1	Abundances (Grouped) CV [%]: Tg, 25, 1hr, Rep 2	Abundances (Grouped) CV [%]: Tg, 25, 3hr, Rep 1	Abundances (Grouped) CV [%]: Tg, 25, 3hr, Rep 2	Abundances (Grouped) CV [%]: Tg, 25, 6hr, Rep 1	Abundances (Grouped) CV [%]: Tg, 25, 6hr, Rep 2	Abundances (Grouped) CV [%]: Tg, 35, 1hr, Rep 1	Abundances (Grouped) CV [%]: Tg, 35, 1hr, Rep 2	Abundances (Grouped) CV [%]: Tg, 35, 3hr, Rep 1	Abundances (Grouped) CV [%]: Tg, 35, 3hr, Rep 2	Abundances (Grouped) CV [%]: Tg, 35, 6hr, Rep 1	Abundances (Grouped) CV [%]: Tg, 35, 6hr, Rep 2	Abundances (Grouped) CV [%]: Tg, 39, 1hr, Rep 1	Abundances (Grouped) CV [%]: Tg, 39, 1hr, Rep 2	Abundances (Grouped) CV [%]: Tg, 39, 3hr, Rep 1	Abundances (Grouped) CV [%]: Tg, 39, 3hr, Rep 2	Abundances (Grouped) CV [%]: Tg, 39, 6hr, Rep 1	Abundances (Grouped) CV [%]: Tg, 39, 6hr, Rep 2	Abundances (Grouped) CV [%]: Tg, 50, 1hr, Rep 1	Abundances (Grouped) CV [%]: Tg, 50, 1hr, Rep 2	Abundances (Grouped) CV [%]: Tg, 50, 3hr, Rep 1	Abundances (Grouped) CV [%]: Tg, 50, 3hr, Rep 2	Abundances (Grouped) CV [%]: Tg, 50, 6hr, Rep 1	Abundances (Grouped) CV [%]: Tg, 50, 6hr, Rep 2	Abundances (Grouped) CV [%]: Tg, 55, 1hr, Rep 1	Abundances (Grouped) CV [%]: Tg, 55, 1hr, Rep 2	Abundances (Grouped) CV [%]: Tg, 55, 3hr, Rep 1	Abundances (Grouped) CV [%]: Tg, 55, 3hr, Rep 2	Abundances (Grouped) CV [%]: Tg, 55, 6hr, Rep 1	Abundances (Grouped) CV [%]: Tg, 55, 6hr, Rep 2	Abundances (Grouped) CV [%]: Tg, 61, 1hr, Rep 1	Abundances (Grouped) CV [%]: Tg, 61, 1hr, Rep 2	Abundances (Grouped) CV [%]: Tg, 61, 3hr, Rep 1	Abundances (Grouped) CV [%]: Tg, 61, 3hr, Rep 2	Abundances (Grouped) CV [%]: Tg, 61, 6hr, Rep 1	Abundances (Grouped) CV [%]: Tg, 61, 6hr, Rep 2	Abundances (Grouped) CV [%]: Tg, 75, 1hr, Rep 1	Abundances (Grouped) CV [%]: Tg, 75, 1hr, Rep 2	Abundances (Grouped) CV [%]: Tg, 75, 3hr, Rep 1	Abundances (Grouped) CV [%]: Tg, 75, 3hr, Rep 2	Abundances (Grouped) CV [%]: Tg, 75, 6hr, Rep 1	Abundances (Grouped) CV [%]: Tg, 75, 6hr, Rep 2	Abundances (Grouped) CV [%]: Tg, 90, 1hr, Rep 1	Abundances (Grouped) CV [%]: Tg, 90, 1hr, Rep 2	Abundances (Grouped) CV [%]: Tg, 90, 3hr, Rep 1	Abundances (Grouped) CV [%]: Tg, 90, 3hr, Rep 2	Abundances (Grouped) CV [%]: Tg, 90, 6hr, Rep 1	Abundances (Grouped) CV [%]: Tg, 90, 6hr, Rep 2	Quan Info	Found in Sample: [S530] F64: 126, Sample, 25, DMSO, 1, Lumos, 2	Found in Sample: [S578] F67: 126, Sample, 25, DMSO, 1, Exploris, 2	Found in Sample: [S538] F64: 130C, Sample, 25, DMSO, 1, Lumos, 3	Found in Sample: [S586] F67: 130C, Sample, 25, DMSO, 1, Exploris, 3	Found in Sample: [S531] F64: 127N, Sample, 35, DMSO, 1, Lumos, 2	Found in Sample: [S579] F67: 127N, Sample, 35, DMSO, 1, Exploris, 2	Found in Sample: [S539] F64: 131N, Sample, 35, DMSO, 1, Lumos, 3	Found in Sample: [S587] F67: 131N, Sample, 35, DMSO, 1, Exploris, 3	Found in Sample: [S532] F64: 127C, Sample, 39, DMSO, 1, Lumos, 2	Found in Sample: [S580] F67: 127C, Sample, 39, DMSO, 1, Exploris, 2	Found in Sample: [S540] F64: 131C, Sample, 39, DMSO, 1, Lumos, 3	Found in Sample: [S588] F67: 131C, Sample, 39, DMSO, 1, Exploris, 3	Found in Sample: [S533] F64: 128N, Sample, 50, DMSO, 1, Lumos, 2	Found in Sample: [S581] F67: 128N, Sample, 50, DMSO, 1, Exploris, 2	Found in Sample: [S541] F64: 132N, Sample, 50, DMSO, 1, Lumos, 3	Found in Sample: [S589] F67: 132N, Sample, 50, DMSO, 1, Exploris, 3	Found in Sample: [S534] F64: 128C, Sample, 55, DMSO, 1, Lumos, 2	Found in Sample: [S582] F67: 128C, Sample, 55, DMSO, 1, Exploris, 2	Found in Sample: [S542] F64: 132C, Sample, 55, DMSO, 1, Lumos, 3	Found in Sample: [S590] F67: 132C, Sample, 55, DMSO, 1, Exploris, 3	Found in Sample: [S535] F64: 129N, Sample, 61, DMSO, 1, Lumos, 2	Found in Sample: [S583] F67: 129N, Sample, 61, DMSO, 1, Exploris, 2	Found in Sample: [S543] F64: 133N, Sample, 61, DMSO, 1, Lumos, 3	Found in Sample: [S591] F67: 133N, Sample, 61, DMSO, 1, Exploris, 3	Found in Sample: [S536] F64: 129C, Sample, 75, DMSO, 1, Lumos, 2	Found in Sample: [S584] F67: 129C, Sample, 75, DMSO, 1, Exploris, 2	Found in Sample: [S544] F64: 133C, Sample, 75, DMSO, 1, Lumos, 3	Found in Sample: [S592] F67: 133C, Sample, 75, DMSO, 1, Exploris, 3	Found in Sample: [S537] F64: 130N, Sample, 90, DMSO, 1, Lumos, 2	Found in Sample: [S585] F67: 130N, Sample, 90, DMSO, 1, Exploris, 2	Found in Sample: [S545] F64: 134N, Sample, 90, DMSO, 1, Lumos, 3	Found in Sample: [S593] F67: 134N, Sample, 90, DMSO, 1, Exploris, 3	Found in Sample: [S546] F65: 126, Sample, 25, Tg, 1, Lumos, 2	Found in Sample: [S594] F68: 126, Sample, 25, Tg, 1, Exploris, 2	Found in Sample: [S554] F65: 130C, Sample, 25, Tg, 1, Lumos, 3	Found in Sample: [S602] F68: 130C, Sample, 25, Tg, 1, Exploris, 3	Found in Sample: [S562] F66: 126, Sample, 25, Tg, 3, Exploris, 2	Found in Sample: [S626] F70: 126, Sample, 25, Tg, 3, Lumos, 2	Found in Sample: [S570] F66: 130C, Sample, 25, Tg, 3, Exploris, 3	Found in Sample: [S634] F70: 130C, Sample, 25, Tg, 3, Lumos, 3	Found in Sample: [S610] F69: 126, Sample, 25, Tg, 6, Exploris, 2	Found in Sample: [S642] F71: 126, Sample, 25, Tg, 6, Lumos, 2	Found in Sample: [S618] F69: 130C, Sample, 25, Tg, 6, Exploris, 3	Found in Sample: [S650] F71: 130C, Sample, 25, Tg, 6, Lumos, 3	Found in Sample: [S547] F65: 127N, Sample, 35, Tg, 1, Lumos, 2	Found in Sample: [S595] F68: 127N, Sample, 35, Tg, 1, Exploris, 2	Found in Sample: [S555] F65: 131N, Sample, 35, Tg, 1, Lumos, 3	Found in Sample: [S603] F68: 131N, Sample, 35, Tg, 1, Exploris, 3	Found in Sample: [S563] F66: 127N, Sample, 35, Tg, 3, Exploris, 2	Found in Sample: [S627] F70: 127N, Sample, 35, Tg, 3, Lumos, 2	Found in Sample: [S571] F66: 131N, Sample, 35, Tg, 3, Exploris, 3	Found in Sample: [S635] F70: 131N, Sample, 35, Tg, 3, Lumos, 3	Found in Sample: [S611] F69: 127N, Sample, 35, Tg, 6, Exploris, 2	Found in Sample: [S643] F71: 127N, Sample, 35, Tg, 6, Lumos, 2	Found in Sample: [S619] F69: 131N, Sample, 35, Tg, 6, Exploris, 3	Found in Sample: [S651] F71: 131N, Sample, 35, Tg, 6, Lumos, 3	Found in Sample: [S548] F65: 127C, Sample, 39, Tg, 1, Lumos, 2	Found in Sample: [S596] F68: 127C, Sample, 39, Tg, 1, Exploris, 2	Found in Sample: [S556] F65: 131C, Sample, 39, Tg, 1, Lumos, 3	Found in Sample: [S604] F68: 131C, Sample, 39, Tg, 1, Exploris, 3	Found in Sample: [S564] F66: 127C, Sample, 39, Tg, 3, Exploris, 2	Found in Sample: [S628] F70: 127C, Sample, 39, Tg, 3, Lumos, 2	Found in Sample: [S572] F66: 131C, Sample, 39, Tg, 3, Exploris, 3	Found in Sample: [S636] F70: 131C, Sample, 39, Tg, 3, Lumos, 3	Found in Sample: [S612] F69: 127C, Sample, 39, Tg, 6, Exploris, 2	Found in Sample: [S644] F71: 127C, Sample, 39, Tg, 6, Lumos, 2	Found in Sample: [S620] F69: 131C, Sample, 39, Tg, 6, Exploris, 3	Found in Sample: [S652] F71: 131C, Sample, 39, Tg, 6, Lumos, 3	Found in Sample: [S549] F65: 128N, Sample, 50, Tg, 1, Lumos, 2	Found in Sample: [S597] F68: 128N, Sample, 50, Tg, 1, Exploris, 2	Found in Sample: [S557] F65: 132N, Sample, 50, Tg, 1, Lumos, 3	Found in Sample: [S605] F68: 132N, Sample, 50, Tg, 1, Exploris, 3	Found in Sample: [S565] F66: 128N, Sample, 50, Tg, 3, Exploris, 2	Found in Sample: [S629] F70: 128N, Sample, 50, Tg, 3, Lumos, 2	Found in Sample: [S573] F66: 132N, Sample, 50, Tg, 3, Exploris, 3	Found in Sample: [S637] F70: 132N, Sample, 50, Tg, 3, Lumos, 3	Found in Sample: [S613] F69: 128N, Sample, 50, Tg, 6, Exploris, 2	Found in Sample: [S645] F71: 128N, Sample, 50, Tg, 6, Lumos, 2	Found in Sample: [S621] F69: 132N, Sample, 50, Tg, 6, Exploris, 3	Found in Sample: [S653] F71: 132N, Sample, 50, Tg, 6, Lumos, 3	Found in Sample: [S550] F65: 128C, Sample, 55, Tg, 1, Lumos, 2	Found in Sample: [S598] F68: 128C, Sample, 55, Tg, 1, Exploris, 2	Found in Sample: [S558] F65: 132C, Sample, 55, Tg, 1, Lumos, 3	Found in Sample: [S606] F68: 132C, Sample, 55, Tg, 1, Exploris, 3	Found in Sample: [S566] F66: 128C, Sample, 55, Tg, 3, Exploris, 2	Found in Sample: [S630] F70: 128C, Sample, 55, Tg, 3, Lumos, 2	Found in Sample: [S574] F66: 132C, Sample, 55, Tg, 3, Exploris, 3	Found in Sample: [S638] F70: 132C, Sample, 55, Tg, 3, Lumos, 3	Found in Sample: [S614] F69: 128C, Sample, 55, Tg, 6, Exploris, 2	Found in Sample: [S646] F71: 128C, Sample, 55, Tg, 6, Lumos, 2	Found in Sample: [S622] F69: 132C, Sample, 55, Tg, 6, Exploris, 3	Found in Sample: [S654] F71: 132C, Sample, 55, Tg, 6, Lumos, 3	Found in Sample: [S551] F65: 129N, Sample, 61, Tg, 1, Lumos, 2	Found in Sample: [S599] F68: 129N, Sample, 61, Tg, 1, Exploris, 2	Found in Sample: [S559] F65: 133N, Sample, 61, Tg, 1, Lumos, 3	Found in Sample: [S607] F68: 133N, Sample, 61, Tg, 1, Exploris, 3	Found in Sample: [S567] F66: 129N, Sample, 61, Tg, 3, Exploris, 2	Found in Sample: [S631] F70: 129N, Sample, 61, Tg, 3, Lumos, 2	Found in Sample: [S575] F66: 133N, Sample, 61, Tg, 3, Exploris, 3	Found in Sample: [S639] F70: 133N, Sample, 61, Tg, 3, Lumos, 3	Found in Sample: [S615] F69: 129N, Sample, 61, Tg, 6, Exploris, 2	Found in Sample: [S647] F71: 129N, Sample, 61, Tg, 6, Lumos, 2	Found in Sample: [S623] F69: 133N, Sample, 61, Tg, 6, Exploris, 3	Found in Sample: [S655] F71: 133N, Sample, 61, Tg, 6, Lumos, 3	Found in Sample: [S552] F65: 129C, Sample, 75, Tg, 1, Lumos, 2	Found in Sample: [S600] F68: 129C, Sample, 75, Tg, 1, Exploris, 2	Found in Sample: [S560] F65: 133C, Sample, 75, Tg, 1, Lumos, 3	Found in Sample: [S608] F68: 133C, Sample, 75, Tg, 1, Exploris, 3	Found in Sample: [S568] F66: 129C, Sample, 75, Tg, 3, Exploris, 2	Found in Sample: [S632] F70: 129C, Sample, 75, Tg, 3, Lumos, 2	Found in Sample: [S576] F66: 133C, Sample, 75, Tg, 3, Exploris, 3	Found in Sample: [S640] F70: 133C, Sample, 75, Tg, 3, Lumos, 3	Found in Sample: [S616] F69: 129C, Sample, 75, Tg, 6, Exploris, 2	Found in Sample: [S648] F71: 129C, Sample, 75, Tg, 6, Lumos, 2	Found in Sample: [S624] F69: 133C, Sample, 75, Tg, 6, Exploris, 3	Found in Sample: [S656] F71: 133C, Sample, 75, Tg, 6, Lumos, 3	Found in Sample: [S553] F65: 130N, Sample, 90, Tg, 1, Lumos, 2	Found in Sample: [S601] F68: 130N, Sample, 90, Tg, 1, Exploris, 2	Found in Sample: [S561] F65: 134N, Sample, 90, Tg, 1, Lumos, 3	Found in Sample: [S609] F68: 134N, Sample, 90, Tg, 1, Exploris, 3	Found in Sample: [S569] F66: 130N, Sample, 90, Tg, 3, Exploris, 2	Found in Sample: [S633] F70: 130N, Sample, 90, Tg, 3, Lumos, 2	Found in Sample: [S577] F66: 134N, Sample, 90, Tg, 3, Exploris, 3	Found in Sample: [S641] F70: 134N, Sample, 90, Tg, 3, Lumos, 3	Found in Sample: [S617] F69: 130N, Sample, 90, Tg, 6, Exploris, 2	Found in Sample: [S649] F71: 130N, Sample, 90, Tg, 6, Lumos, 2	Found in Sample: [S625] F69: 134N, Sample, 90, Tg, 6, Exploris, 3	Found in Sample: [S657] F71: 134N, Sample, 90, Tg, 6, Lumos, 3	Confidence (by Search Engine): Sequest HT	Percolator q-Value (by Search Engine): Sequest HT	Percolator PEP (by Search Engine): Sequest HT	XCorr (by Search Engine): Sequest HT
	FALSE	High	[K].FGGVQELLNQQK.[K]	1xTMTpro [K12]; 1xTMTpro [N-Term]	3.77702e-05	4.52754e-05	1	1	9	Q9Y530	Q9Y530 [52-63]		0	1969.14	510.4	525.6	490.7	638.6	362.4	606.5	249.2	274.8	104.9	171.7	88	102.1	70.2	66.4	59.4	56.3			114.5	127.8	223	254.6			118.4	125.2	245.8	280.5			125.1	134.8	287.4	259.5			45.6	63.2	117.1	135.1			32.1	35.3	63.8	68.6			19.2	19.9	44.1	27.1			17.6	12.2	52.6	27.9			15.1	16.8	28.7	24.6																																																																		High	High	High	High	High	High	High	High	High	High	High	High	High	High	High	High	High	High	High	High	High	High	High	High	High	High	High	High	High	High	High	High	Not Found	High	Not Found	High	High	High	High	High	High	High	High	High	Not Found	High	Not Found	High	High	High	High	High	High	High	High	High	Not Found	High	Not Found	High	High	High	High	High	High	High	High	High	Not Found	High	Not Found	High	High	High	High	High	High	High	High	High	Not Found	High	Not Found	High	High	High	High	High	High	High	High	High	Not Found	High	Not Found	High	High	High	High	High	High	High	High	High	Not Found	High	Not Found	High	High	High	High	High	High	High	High	High	Not Found	High	Not Found	High	High	High	High	High	High	High	High	High	High	7.825e-06	9.891e-06	3.78
		Checked	Confidence	Identifying Node	PSM Ambiguity	Annotated Sequence	Modifications	# Proteins	Master Protein Accessions	Protein Accessions	# Missed Cleavages	Charge	DeltaScore	DeltaCn	Rank	Search Engine Rank	m/z [Da]	MH+ [Da]	Theo. MH+ [Da]	DeltaM [ppm]	Deltam/z [Da]	Activation Type	MS Order	Isolation Interference [%]	Average Reporter S/N	Comp. Voltage [V]	Ion Inject Time [ms]	RT [min]	First Scan	Spectrum File	File ID	Abundance: 126	Abundance: 127N	Abundance: 127C	Abundance: 128N	Abundance: 128C	Abundance: 129N	Abundance: 129C	Abundance: 130N	Abundance: 130C	Abundance: 131N	Abundance: 131C	Abundance: 132N	Abundance: 132C	Abundance: 133N	Abundance: 133C	Abundance: 134N	Quan Info	XCorr	# Protein Groups	Percolator q-Value	Percolator PEP
		FALSE	High	Sequest HT (A2)	Unambiguous	[K].fGGVQELLNQQk.[K]	N-Term(TMTpro); K12(TMTpro)	1	Q9Y530	Q9Y530	0	2	0.6508	0	1	1	985.074	1969.14	1969.14	2.03	0.002	HCD (High Energy Collision Dissociation)	MS2	0	82.9		86	112.3	42109	010_2019_08_019_R_Wijeratne_021420_AB_F8.raw	F64.8	164.3	143.2	138.2	68.8	36.8	27.7	24.1	18.7	163.7	175.1	157.5	73.5	54.4	34	24.5	21.9		3.78	1	7.825e-06	9.891e-06
		FALSE	High	Sequest HT (A2)	Unambiguous	[K].fGGVQELLNQQk.[K]	N-Term(TMTpro); K12(TMTpro)	1	Q9Y530	Q9Y530	0	2	0.6725	0	1	1	985.074	1969.14	1969.14	2.37	0.00233	HCD (High Energy Collision Dissociation)	MS2	0	63.9		86	110.592	41213	010_2019_08_019_R_Wijeratne_021420_EF_F8.raw	F70.8	114.5	118.4	125.1	45.6	32.1	19.2	17.6	15.1	127.8	125.2	134.8	63.2	35.3	19.9	12.2	16.8		3.45	1	7.825e-06	1.112e-05
		FALSE	High	Sequest HT (A2)	Unambiguous	[K].fGGVQELLNQQk.[K]	N-Term(TMTpro); K12(TMTpro)	1	Q9Y530	Q9Y530	0	3	0.4982	0	1	1	657.05	1969.13	1969.14	-0.82	-0.00054	HCD (High Energy Collision Dissociation)	MS2	80.7541	119.7	-50	87	127.432	69414	2020_10_137_Wijeratne_CETSA-UPR-480TechRep_CD_F1-7.raw	F68.7	215.3	236.4	220	83.4	67.2	41.1	28	21.8	242.3	237.4	255.4	132.4	63.1	38.9	16.7	15.5		2.79	1	5.169e-05	0.0001031
		FALSE	High	Sequest HT (A2)	Unambiguous	[K].fGGVQELLNQQk.[K]	N-Term(TMTpro); K12(TMTpro)	1	Q9Y530	Q9Y530	0	3	0.5703	0	1	1	657.049	1969.13	1969.14	-1.63	-0.00107	HCD (High Energy Collision Dissociation)	MS2	70.3147	51.1	-50	87	127.817	69140	2020_10_137_Wijeratne_CETSA-UPR-480TechRep_GH_F1-7.raw	F69.9	88.7	91.1	99.9	49.3	31.8	17.6	13.9	7.5	114.4	99.1	109.2	40.8	31	12	5.8	5.1		2.56	1	6.383e-05	0.0001236
		FALSE	High	Sequest HT (A2)	Unambiguous	[K].fGGVQELLNQQk.[K]	N-Term(TMTpro); K12(TMTpro)	1	Q9Y530	Q9Y530	0	3	0.4219	0	1	1	657.05	1969.14	1969.14	-0.5	-0.00033	HCD (High Energy Collision Dissociation)	MS2	74.8448	90.4	-50	87	126.073	68690	2020_10_137_Wijeratne_CETSA-UPR-480TechRep_EF_F1-7.raw	F66.7	172.3	188.3	194.2	71.7	61.3	27.1	22.1	16.6	184.8	190.3	167.9	64.5	42.9	22.3	9.6	9.8		2.56	1	6.555e-05	0.000173
		FALSE	High	Sequest HT (A2)	Unambiguous	[K].fGGVQELLNQQk.[K]	N-Term(TMTpro); K12(TMTpro)	1	Q9Y530	Q9Y530	0	2	0.3558	0	1	1	985.071	1969.14	1969.14	-0.47	-0.00047	HCD (High Energy Collision Dissociation)	MS2	0	190.7		86	113.685	42458	010_2019_08_019_R_Wijeratne_021420_AB_F7.raw	F64.7	346.1	347.5	224.2	180.4	68.1	60.3	46.1	40.7	361.9	463.5	449	201.3	117.3	68.1	41.9	34.4		2.08	1	7.204e-05	0.0002288
		FALSE	High	Sequest HT (A2)	Unambiguous	[K].fGGVQELLNQQk.[K]	N-Term(TMTpro); K12(TMTpro)	1	Q9Y530	Q9Y530	0	3	0.34	0	1	1	657.051	1969.14	1969.14	1.41	0.00092	HCD (High Energy Collision Dissociation)	MS2	58.4739	44.2	-50	87	128.973	70502	2020_10_137_Wijeratne_CETSA-UPR-480TechRep_AB_F1-8.raw	F67.8	88.8	86.6	87.2	33.4	19.6	14.1	10.2	8.4	90.1	99	86.8	33.1	22.1	14.3	7.1	7		2	1	8.875e-05	0.0003783
		FALSE	High	Sequest HT (A2)	Unambiguous	[K].fGGVQELLNQQk.[K]	N-Term(TMTpro); K12(TMTpro)	1	Q9Y530	Q9Y530	0	3	0.3782	0	1	1	657.051	1969.14	1969.14	0.66	0.00043	HCD (High Energy Collision Dissociation)	MS2	0	133.8		86	113.126	42164	010_2019_08_019_R_Wijeratne_021420_GH_F7.raw	F71.7	223	245.8	287.4	117.1	63.8	44.1	52.6	28.7	254.6	280.5	259.5	135.1	68.6	27.1	27.9	24.6		2.38	1	0.0001141	0.000581
		FALSE	High	Sequest HT (A2)	Unambiguous	[K].fGGVQELLNQQk.[K]	N-Term(TMTpro); K12(TMTpro)	1	Q9Y530	Q9Y530	0	3	0.4348	0	1	1	657.051	1969.14	1969.14	1.06	0.00069	HCD (High Energy Collision Dissociation)	MS2	79.7776	45.2	-50	87	128.161	69332	2020_10_137_Wijeratne_CETSA-UPR-480TechRep_GH_F1-7.raw	F69.9	66.7	93	96.9	35.8	21.6	17.8	17.3	9.9	109.3	89.7	85.3	33.8	21.7	10.6	5.4	7.7		2.07	1	0.001903	0.01415
	FALSE	High	[R].ASHKPTYENLQK.[S]	2xTMTpro [K4; K12]; 1xTMTpro [N-Term]	0.000235872	0.000120539	1	1	3	Q9Y530	Q9Y530 [87-98]		0	2328.35	348.6	364	284.3	374.2	292	306.5	112	133.1	69.5	49.4	67.6	53.9	25.8	18.9	23.6	12.3	321.6	304.2	261.4	273.1			269.6	277.4	257.2	267.7			288.9	334.9	262.4	258.2			106.4	141.5	165.7	126.8			79.3	67.8	146.3	84.2			34.6	41.3	58.2	44.8			38.2	25.7	39.4	22.7			32.6	27.8	28.9	18.8																																																																				Not Found	High	Not Found	High	Not Found	High	Not Found	High	Not Found	High	Not Found	High	Not Found	High	Not Found	High	Not Found	High	Not Found	High	Not Found	High	Not Found	High	Not Found	High	Not Found	High	Not Found	High	Not Found	High	Not Found	High	Not Found	High	High	Not Found	High	Not Found	Not Found	Not Found	Not Found	Not Found	Not Found	High	Not Found	High	High	Not Found	High	Not Found	Not Found	Not Found	Not Found	Not Found	Not Found	High	Not Found	High	High	Not Found	High	Not Found	Not Found	Not Found	Not Found	Not Found	Not Found	High	Not Found	High	High	Not Found	High	Not Found	Not Found	Not Found	Not Found	Not Found	Not Found	High	Not Found	High	High	Not Found	High	Not Found	Not Found	Not Found	Not Found	Not Found	Not Found	High	Not Found	High	High	Not Found	High	Not Found	Not Found	Not Found	Not Found	Not Found	Not Found	High	Not Found	High	High	Not Found	High	Not Found	Not Found	Not Found	Not Found	Not Found	Not Found	High	Not Found	High	High	Not Found	High	Not Found	Not Found	Not Found	Not Found	Not Found	High	4.171e-05	7.345e-05	2.81
		Checked	Confidence	Identifying Node	PSM Ambiguity	Annotated Sequence	Modifications	# Proteins	Master Protein Accessions	Protein Accessions	# Missed Cleavages	Charge	DeltaScore	DeltaCn	Rank	Search Engine Rank	m/z [Da]	MH+ [Da]	Theo. MH+ [Da]	DeltaM [ppm]	Deltam/z [Da]	Activation Type	MS Order	Isolation Interference [%]	Average Reporter S/N	Comp. Voltage [V]	Ion Inject Time [ms]	RT [min]	First Scan	Spectrum File	File ID	Abundance: 126	Abundance: 127N	Abundance: 127C	Abundance: 128N	Abundance: 128C	Abundance: 129N	Abundance: 129C	Abundance: 130N	Abundance: 130C	Abundance: 131N	Abundance: 131C	Abundance: 132N	Abundance: 132C	Abundance: 133N	Abundance: 133C	Abundance: 134N	Quan Info	XCorr	# Protein Groups	Percolator q-Value	Percolator PEP
		FALSE	High	Sequest HT (A2)	Unambiguous	[R].aSHkPTYENLQk.[S]	N-Term(TMTpro); K4(TMTpro); K12(TMTpro)	1	Q9Y530	Q9Y530	0	4	0.5125	0	1	1	582.842	2328.35	2328.35	-1.53	-0.00089	HCD (High Energy Collision Dissociation)	MS2	21.1554	158.5	-50	87	48.138	24541	2020_10_137_Wijeratne_CETSA-UPR-480TechRep_AB_F1-6.raw	F67.6	348.6	284.3	292	112	69.5	67.6	25.8	23.6	364	374.2	306.5	133.1	49.4	53.9	18.9	12.3		2.81	1	4.171e-05	7.345e-05
		FALSE	High	Sequest HT (A2)	Unambiguous	[R].aSHkPTYENLQk.[S]	N-Term(TMTpro); K4(TMTpro); K12(TMTpro)	1	Q9Y530	Q9Y530	0	4	0.606	0	1	1	582.844	2328.36	2328.35	2.65	0.00155	HCD (High Energy Collision Dissociation)	MS2	20.2128	149.5	-50	87	46.6358	24045	2020_10_137_Wijeratne_CETSA-UPR-480TechRep_CD_F1-6.raw	F68.6	321.6	269.6	288.9	106.4	79.3	34.6	38.2	32.6	304.2	277.4	334.9	141.5	67.8	41.3	25.7	27.8		3.35	1	5.169e-05	9.395e-05
		FALSE	High	Sequest HT (A2)	Unambiguous	[R].aSHkPTYENLQk.[S]	N-Term(TMTpro); K4(TMTpro); K12(TMTpro)	1	Q9Y530	Q9Y530	0	4	0.4378	0	1	1	582.843	2328.35	2328.35	0.59	0.00034	HCD (High Energy Collision Dissociation)	MS2	37.3984	144.7	-50	87	45.5984	23615	2020_10_137_Wijeratne_CETSA-UPR-480TechRep_EF_F1-7.raw	F66.7	261.4	257.2	262.4	165.7	146.3	58.2	39.4	28.9	273.1	267.7	258.2	126.8	84.2	44.8	22.7	18.8		2.49	1	0.0001854	0.001241
	FALSE	High	[R].MGAGIAVLFK.[K]	1xTMTpro [K10]; 1xTMTpro [N-Term]	0.00207406	0.000315722	1	1	3	Q9Y530	Q9Y530 [40-49]		0	1614.99	29.8	37.6	34.3	36.6	29.5	32.7	13.9	18.1	7.2	7.3	3.9	5.7		3	4.7		64.9	79.6					75.1	70.7					66.7	82.7					29.3	32					19.1	21.6					5.8	9.4					6	3.5					8.9	9.8																																																																						Not Found	High	Not Found	High	Not Found	High	Not Found	High	Not Found	High	Not Found	High	Not Found	High	Not Found	High	Not Found	High	Not Found	High	Not Found	High	Not Found	High	Not Found	Not Found	Not Found	High	Not Found	High	Not Found	Not Found	Not Found	High	Not Found	High	High	Not Found	High	Not Found	Not Found	Not Found	Not Found	Not Found	Not Found	High	Not Found	High	High	Not Found	High	Not Found	Not Found	Not Found	Not Found	Not Found	Not Found	High	Not Found	High	High	Not Found	High	Not Found	Not Found	Not Found	Not Found	Not Found	Not Found	High	Not Found	High	High	Not Found	High	Not Found	Not Found	Not Found	Not Found	Not Found	Not Found	High	Not Found	High	High	Not Found	High	Not Found	Not Found	Not Found	Not Found	Not Found	Not Found	High	Not Found	High	High	Not Found	High	Not Found	Not Found	Not Found	Not Found	Not Found	Not Found	High	Not Found	High	High	Not Found	High	Not Found	Not Found	Not Found	Not Found	Not Found	Not Found	High	Not Found	High	High	Not Found	High	Not Found	Not Found	Not Found	Not Found	Not Found	High	0.0001015	0.000511	2.66
		Checked	Confidence	Identifying Node	PSM Ambiguity	Annotated Sequence	Modifications	# Proteins	Master Protein Accessions	Protein Accessions	# Missed Cleavages	Charge	DeltaScore	DeltaCn	Rank	Search Engine Rank	m/z [Da]	MH+ [Da]	Theo. MH+ [Da]	DeltaM [ppm]	Deltam/z [Da]	Activation Type	MS Order	Isolation Interference [%]	Average Reporter S/N	Comp. Voltage [V]	Ion Inject Time [ms]	RT [min]	First Scan	Spectrum File	File ID	Abundance: 126	Abundance: 127N	Abundance: 127C	Abundance: 128N	Abundance: 128C	Abundance: 129N	Abundance: 129C	Abundance: 130N	Abundance: 130C	Abundance: 131N	Abundance: 131C	Abundance: 132N	Abundance: 132C	Abundance: 133N	Abundance: 133C	Abundance: 134N	Quan Info	XCorr	# Protein Groups	Percolator q-Value	Percolator PEP
		FALSE	High	Sequest HT (A2)	Unambiguous	[R].mGAGIAVLFk.[K]	N-Term(TMTpro); K10(TMTpro)	1	Q9Y530	Q9Y530	0	3	0.7368	0	1	1	539.001	1614.99	1614.99	-0.72	-0.00039	HCD (High Energy Collision Dissociation)	MS2	34.3074	36.6	-50	87	147.37	81703	2020_10_137_Wijeratne_CETSA-UPR-480TechRep_CD_F1-8.raw	F68.8	64.9	75.1	66.7	29.3	19.1	5.8	6	8.9	79.6	70.7	82.7	32	21.6	9.4	3.5	9.8		2.66	1	0.0001015	0.000511
		FALSE	High	Sequest HT (A2)	Unambiguous	[R].mGAGIAVLFk.[K]	N-Term(TMTpro); K10(TMTpro)	1	Q9Y530	Q9Y530	0	3	0.7079	0	1	1	539.002	1614.99	1614.99	0.23	0.00012	HCD (High Energy Collision Dissociation)	MS2	65.5678	32.7	-50	87	147.554	81493	2020_10_137_Wijeratne_CETSA-UPR-480TechRep_EF_F1-8.raw	F66.8	64.2	62.7	60.8	26.2	25.2	9.1	10.9	12	64.6	66.7	58.6	27.6	15.2	5.9	6	7.2		2.91	1	0.0001141	0.0006151
		FALSE	High	Sequest HT (A2)	Unambiguous	[R].mGAGIAVLFk.[K]	N-Term(TMTpro); K10(TMTpro)	1	Q9Y530	Q9Y530	0	3	0.6839	0	1	1	539.003	1614.99	1614.99	2.65	0.00143	HCD (High Energy Collision Dissociation)	MS2	20.8642	16.5	-50	87	150.044	82272	2020_10_137_Wijeratne_CETSA-UPR-480TechRep_AB_F1-8.raw	F67.8	29.8	34.3	29.5	13.9	7.2	3.9		4.7	37.6	36.6	32.7	18.1	7.3	5.7	3			1.93	1	0.0008005	0.005902
	FALSE	High	[K].SGEVAVLK.[R]	1xTMTpro [K8]; 1xTMTpro [N-Term]	0.0163171	0.00234415	1	1	5	Q9Y530	Q9Y530 [65-72]		0	1410.88	267.3	276.3	217.1	260.6	221.9	243.7	117.9	130.6	69.7	103.2	75.1	68.1	57.8	48.3	60.6	43	200.4	228.5	450.8	528			189.2	188.4	482.4	471			214.6	234.3	526.7	475.9			89	140.8	224.9	211.7			71.5	72.9	200.1	140.1			39.5	43.1	119.3	95.3			36.9	26.8	98.1	73.1			28.3	27.2	94.6	73																																																																				Not Found	High	Not Found	High	Not Found	High	Not Found	High	Not Found	High	Not Found	High	Not Found	High	Not Found	High	Not Found	High	Not Found	High	Not Found	High	Not Found	High	Not Found	High	Not Found	High	Not Found	High	Not Found	High	Not Found	High	Not Found	High	High	Not Found	High	Not Found	Not Found	Not Found	Not Found	Not Found	Not Found	High	Not Found	High	High	Not Found	High	Not Found	Not Found	Not Found	Not Found	Not Found	Not Found	High	Not Found	High	High	Not Found	High	Not Found	Not Found	Not Found	Not Found	Not Found	Not Found	High	Not Found	High	High	Not Found	High	Not Found	Not Found	Not Found	Not Found	Not Found	Not Found	High	Not Found	High	High	Not Found	High	Not Found	Not Found	Not Found	Not Found	Not Found	Not Found	High	Not Found	High	High	Not Found	High	Not Found	Not Found	Not Found	Not Found	Not Found	Not Found	High	Not Found	High	High	Not Found	High	Not Found	Not Found	Not Found	Not Found	Not Found	Not Found	High	Not Found	High	High	Not Found	High	Not Found	Not Found	Not Found	Not Found	Not Found	High	0.0007515	0.005558	1.59
		Checked	Confidence	Identifying Node	PSM Ambiguity	Annotated Sequence	Modifications	# Proteins	Master Protein Accessions	Protein Accessions	# Missed Cleavages	Charge	DeltaScore	DeltaCn	Rank	Search Engine Rank	m/z [Da]	MH+ [Da]	Theo. MH+ [Da]	DeltaM [ppm]	Deltam/z [Da]	Activation Type	MS Order	Isolation Interference [%]	Average Reporter S/N	Comp. Voltage [V]	Ion Inject Time [ms]	RT [min]	First Scan	Spectrum File	File ID	Abundance: 126	Abundance: 127N	Abundance: 127C	Abundance: 128N	Abundance: 128C	Abundance: 129N	Abundance: 129C	Abundance: 130N	Abundance: 130C	Abundance: 131N	Abundance: 131C	Abundance: 132N	Abundance: 132C	Abundance: 133N	Abundance: 133C	Abundance: 134N	Quan Info	XCorr	# Protein Groups	Percolator q-Value	Percolator PEP
		FALSE	High	Sequest HT (A2)	Unambiguous	[K].sGEVAVLk.[R]	N-Term(TMTpro); K8(TMTpro)	1	Q9Y530	Q9Y530	0	2	0.2516	0	1	1	705.95	1410.89	1410.88	7.55	0.00533	HCD (High Energy Collision Dissociation)	MS2	0	147	-50	87	71.4522	38184	2020_10_137_Wijeratne_CETSA-UPR-480TechRep_EF_F1-5.raw	F66.5	267.1	258.6	302	123.9	101.2	61.9	50.8	53.1	302.3	257.9	270	113.1	70.7	45.3	37	37.5		1.59	1	0.0007515	0.005558
		FALSE	High	Sequest HT (A2)	Unambiguous	[K].sGEVAVLk.[R]	N-Term(TMTpro); K8(TMTpro)	1	Q9Y530	Q9Y530	0	2	0.3039	0	1	1	705.949	1410.89	1410.88	6.93	0.00489	HCD (High Energy Collision Dissociation)	MS2	0	119.5	-50	87	71.9628	38271	2020_10_137_Wijeratne_CETSA-UPR-480TechRep_EF_F1-6.raw	F66.6	183.7	223.8	224.7	101	98.9	57.4	47.3	41.5	225.7	213.1	205.9	98.6	69.4	50	36.1	35.5		1.81	1	0.001858	0.01378
		FALSE	High	Sequest HT (A2)	Unambiguous	[K].sGEVAVLk.[R]	N-Term(TMTpro); K8(TMTpro)	1	Q9Y530	Q9Y530	0	2	0.2599	0	1	1	705.949	1410.89	1410.88	7.31	0.00516	HCD (High Energy Collision Dissociation)	MS2	15.0474	114.5	-50	87	73.7581	38960	2020_10_137_Wijeratne_CETSA-UPR-480TechRep_CD_F1-5.raw	F68.5	200.4	189.2	214.6	89	71.5	39.5	36.9	28.3	228.5	188.4	234.3	140.8	72.9	43.1	26.8	27.2		1.77	1	0.002141	0.01631
		FALSE	High	Sequest HT (A2)	Unambiguous	[K].sGEVAVLk.[R]	N-Term(TMTpro); K8(TMTpro)	1	Q9Y530	Q9Y530	0	2	0.1722	0	1	1	705.951	1410.9	1410.88	9.79	0.00691	HCD (High Energy Collision Dissociation)	MS2	23.945	141.3	-50	87	74.171	39389	2020_10_137_Wijeratne_CETSA-UPR-480TechRep_AB_F1-5.raw	F67.5	267.3	217.1	221.9	117.9	69.7	75.1	57.8	60.6	276.3	260.6	243.7	130.6	103.2	68.1	48.3	43		1.8	1	0.003796	0.03665
		FALSE	High	Sequest HT (A2)	Unambiguous	[K].sGEVAVLk.[R]	N-Term(TMTpro); K8(TMTpro)	1	Q9Y530	Q9Y530	0	2	0.2045	0	1	1	705.945	1410.88	1410.88	1.09	0.00077	HCD (High Energy Collision Dissociation)	MS2	86.8972	194	-50	87	73.5512	38844	2020_10_137_Wijeratne_CETSA-UPR-480TechRep_CD_F1-5.raw	F68.5	372.6	349.1	342	158.1	127.5	71.3	49.3	29.4	366.2	370.3	392.8	237.9	113.4	69.9	29	25.2		1.32	1	0.008435	0.09763
FALSE	High	Master Protein	Q8N3D4	EH domain-binding protein 1-like protein 1 OS=Homo sapiens OX=9606 GN=EHBP1L1 PE=1 SV=2	0	18.66	5	5	15	4	1523	161.8	4.83	38.1	5	55.3	61.3	49.2	56.3	50.5	57	38.1	40.3	26	30.9	34.8	27	14.2	14.6	14.4	16.6	78.5	72.7	88.6	99.4			76.3	74.1	92.8	83.3			82.2	84.7	80.4	71.7			47.6	73.7	43.9	48.9			39.5	45.1	43	30.8			28.2	24.7	36.8	19.7			23.3	16.3	22.8	16.3			16.3	23.4	27.2	20.3																																																																			High	Not Found	High	Not Found	High	Not Found	High	Not Found	High	Not Found	High	Not Found	High	Not Found	High	Not Found	High	Not Found	High	Not Found	High	Not Found	High	Not Found	High	Not Found	High	Not Found	High	Not Found	High	Not Found	High	High	High	High	High	High	High	High	High	High	High	High	High	High	High	High	High	High	High	High	High	High	High	High	High	High	High	High	High	High	High	High	High	High	High	High	High	High	High	High	High	High	High	High	High	High	High	High	High	High	High	High	High	High	High	High	High	High	High	High	High	High	High	High	High	High	High	High	High	High	High	High	High	High	High	High	High	High	High	High	High	High	High	High	High	High	High	High	High	High	High	High	High	High	High	High	1
	Checked	Confidence	Annotated Sequence	Modifications	Qvality PEP	Qvality q-value	# Protein Groups	# Proteins	# PSMs	Master Protein Accessions	Positions in Master Proteins	Modifications in Master Proteins	# Missed Cleavages	Theo. MH+ [Da]	Abundances (Grouped): DMSO, 25, 1hr, Rep 1	Abundances (Grouped): DMSO, 25, 1hr, Rep 2	Abundances (Grouped): DMSO, 35, 1hr, Rep 1	Abundances (Grouped): DMSO, 35, 1hr, Rep 2	Abundances (Grouped): DMSO, 39, 1hr, Rep 1	Abundances (Grouped): DMSO, 39, 1hr, Rep 2	Abundances (Grouped): DMSO, 50, 1hr, Rep 1	Abundances (Grouped): DMSO, 50, 1hr, Rep 2	Abundances (Grouped): DMSO, 55, 1hr, Rep 1	Abundances (Grouped): DMSO, 55, 1hr, Rep 2	Abundances (Grouped): DMSO, 61, 1hr, Rep 1	Abundances (Grouped): DMSO, 61, 1hr, Rep 2	Abundances (Grouped): DMSO, 75, 1hr, Rep 1	Abundances (Grouped): DMSO, 75, 1hr, Rep 2	Abundances (Grouped): DMSO, 90, 1hr, Rep 1	Abundances (Grouped): DMSO, 90, 1hr, Rep 2	Abundances (Grouped): Tg, 25, 1hr, Rep 1	Abundances (Grouped): Tg, 25, 1hr, Rep 2	Abundances (Grouped): Tg, 25, 3hr, Rep 1	Abundances (Grouped): Tg, 25, 3hr, Rep 2	Abundances (Grouped): Tg, 25, 6hr, Rep 1	Abundances (Grouped): Tg, 25, 6hr, Rep 2	Abundances (Grouped): Tg, 35, 1hr, Rep 1	Abundances (Grouped): Tg, 35, 1hr, Rep 2	Abundances (Grouped): Tg, 35, 3hr, Rep 1	Abundances (Grouped): Tg, 35, 3hr, Rep 2	Abundances (Grouped): Tg, 35, 6hr, Rep 1	Abundances (Grouped): Tg, 35, 6hr, Rep 2	Abundances (Grouped): Tg, 39, 1hr, Rep 1	Abundances (Grouped): Tg, 39, 1hr, Rep 2	Abundances (Grouped): Tg, 39, 3hr, Rep 1	Abundances (Grouped): Tg, 39, 3hr, Rep 2	Abundances (Grouped): Tg, 39, 6hr, Rep 1	Abundances (Grouped): Tg, 39, 6hr, Rep 2	Abundances (Grouped): Tg, 50, 1hr, Rep 1	Abundances (Grouped): Tg, 50, 1hr, Rep 2	Abundances (Grouped): Tg, 50, 3hr, Rep 1	Abundances (Grouped): Tg, 50, 3hr, Rep 2	Abundances (Grouped): Tg, 50, 6hr, Rep 1	Abundances (Grouped): Tg, 50, 6hr, Rep 2	Abundances (Grouped): Tg, 55, 1hr, Rep 1	Abundances (Grouped): Tg, 55, 1hr, Rep 2	Abundances (Grouped): Tg, 55, 3hr, Rep 1	Abundances (Grouped): Tg, 55, 3hr, Rep 2	Abundances (Grouped): Tg, 55, 6hr, Rep 1	Abundances (Grouped): Tg, 55, 6hr, Rep 2	Abundances (Grouped): Tg, 61, 1hr, Rep 1	Abundances (Grouped): Tg, 61, 1hr, Rep 2	Abundances (Grouped): Tg, 61, 3hr, Rep 1	Abundances (Grouped): Tg, 61, 3hr, Rep 2	Abundances (Grouped): Tg, 61, 6hr, Rep 1	Abundances (Grouped): Tg, 61, 6hr, Rep 2	Abundances (Grouped): Tg, 75, 1hr, Rep 1	Abundances (Grouped): Tg, 75, 1hr, Rep 2	Abundances (Grouped): Tg, 75, 3hr, Rep 1	Abundances (Grouped): Tg, 75, 3hr, Rep 2	Abundances (Grouped): Tg, 75, 6hr, Rep 1	Abundances (Grouped): Tg, 75, 6hr, Rep 2	Abundances (Grouped): Tg, 90, 1hr, Rep 1	Abundances (Grouped): Tg, 90, 1hr, Rep 2	Abundances (Grouped): Tg, 90, 3hr, Rep 1	Abundances (Grouped): Tg, 90, 3hr, Rep 2	Abundances (Grouped): Tg, 90, 6hr, Rep 1	Abundances (Grouped): Tg, 90, 6hr, Rep 2	Abundances (Grouped) CV [%]: DMSO, 25, 1hr, Rep 1	Abundances (Grouped) CV [%]: DMSO, 25, 1hr, Rep 2	Abundances (Grouped) CV [%]: DMSO, 35, 1hr, Rep 1	Abundances (Grouped) CV [%]: DMSO, 35, 1hr, Rep 2	Abundances (Grouped) CV [%]: DMSO, 39, 1hr, Rep 1	Abundances (Grouped) CV [%]: DMSO, 39, 1hr, Rep 2	Abundances (Grouped) CV [%]: DMSO, 50, 1hr, Rep 1	Abundances (Grouped) CV [%]: DMSO, 50, 1hr, Rep 2	Abundances (Grouped) CV [%]: DMSO, 55, 1hr, Rep 1	Abundances (Grouped) CV [%]: DMSO, 55, 1hr, Rep 2	Abundances (Grouped) CV [%]: DMSO, 61, 1hr, Rep 1	Abundances (Grouped) CV [%]: DMSO, 61, 1hr, Rep 2	Abundances (Grouped) CV [%]: DMSO, 75, 1hr, Rep 1	Abundances (Grouped) CV [%]: DMSO, 75, 1hr, Rep 2	Abundances (Grouped) CV [%]: DMSO, 90, 1hr, Rep 1	Abundances (Grouped) CV [%]: DMSO, 90, 1hr, Rep 2	Abundances (Grouped) CV [%]: Tg, 25, 1hr, Rep 1	Abundances (Grouped) CV [%]: Tg, 25, 1hr, Rep 2	Abundances (Grouped) CV [%]: Tg, 25, 3hr, Rep 1	Abundances (Grouped) CV [%]: Tg, 25, 3hr, Rep 2	Abundances (Grouped) CV [%]: Tg, 25, 6hr, Rep 1	Abundances (Grouped) CV [%]: Tg, 25, 6hr, Rep 2	Abundances (Grouped) CV [%]: Tg, 35, 1hr, Rep 1	Abundances (Grouped) CV [%]: Tg, 35, 1hr, Rep 2	Abundances (Grouped) CV [%]: Tg, 35, 3hr, Rep 1	Abundances (Grouped) CV [%]: Tg, 35, 3hr, Rep 2	Abundances (Grouped) CV [%]: Tg, 35, 6hr, Rep 1	Abundances (Grouped) CV [%]: Tg, 35, 6hr, Rep 2	Abundances (Grouped) CV [%]: Tg, 39, 1hr, Rep 1	Abundances (Grouped) CV [%]: Tg, 39, 1hr, Rep 2	Abundances (Grouped) CV [%]: Tg, 39, 3hr, Rep 1	Abundances (Grouped) CV [%]: Tg, 39, 3hr, Rep 2	Abundances (Grouped) CV [%]: Tg, 39, 6hr, Rep 1	Abundances (Grouped) CV [%]: Tg, 39, 6hr, Rep 2	Abundances (Grouped) CV [%]: Tg, 50, 1hr, Rep 1	Abundances (Grouped) CV [%]: Tg, 50, 1hr, Rep 2	Abundances (Grouped) CV [%]: Tg, 50, 3hr, Rep 1	Abundances (Grouped) CV [%]: Tg, 50, 3hr, Rep 2	Abundances (Grouped) CV [%]: Tg, 50, 6hr, Rep 1	Abundances (Grouped) CV [%]: Tg, 50, 6hr, Rep 2	Abundances (Grouped) CV [%]: Tg, 55, 1hr, Rep 1	Abundances (Grouped) CV [%]: Tg, 55, 1hr, Rep 2	Abundances (Grouped) CV [%]: Tg, 55, 3hr, Rep 1	Abundances (Grouped) CV [%]: Tg, 55, 3hr, Rep 2	Abundances (Grouped) CV [%]: Tg, 55, 6hr, Rep 1	Abundances (Grouped) CV [%]: Tg, 55, 6hr, Rep 2	Abundances (Grouped) CV [%]: Tg, 61, 1hr, Rep 1	Abundances (Grouped) CV [%]: Tg, 61, 1hr, Rep 2	Abundances (Grouped) CV [%]: Tg, 61, 3hr, Rep 1	Abundances (Grouped) CV [%]: Tg, 61, 3hr, Rep 2	Abundances (Grouped) CV [%]: Tg, 61, 6hr, Rep 1	Abundances (Grouped) CV [%]: Tg, 61, 6hr, Rep 2	Abundances (Grouped) CV [%]: Tg, 75, 1hr, Rep 1	Abundances (Grouped) CV [%]: Tg, 75, 1hr, Rep 2	Abundances (Grouped) CV [%]: Tg, 75, 3hr, Rep 1	Abundances (Grouped) CV [%]: Tg, 75, 3hr, Rep 2	Abundances (Grouped) CV [%]: Tg, 75, 6hr, Rep 1	Abundances (Grouped) CV [%]: Tg, 75, 6hr, Rep 2	Abundances (Grouped) CV [%]: Tg, 90, 1hr, Rep 1	Abundances (Grouped) CV [%]: Tg, 90, 1hr, Rep 2	Abundances (Grouped) CV [%]: Tg, 90, 3hr, Rep 1	Abundances (Grouped) CV [%]: Tg, 90, 3hr, Rep 2	Abundances (Grouped) CV [%]: Tg, 90, 6hr, Rep 1	Abundances (Grouped) CV [%]: Tg, 90, 6hr, Rep 2	Quan Info	Found in Sample: [S530] F64: 126, Sample, 25, DMSO, 1, Lumos, 2	Found in Sample: [S578] F67: 126, Sample, 25, DMSO, 1, Exploris, 2	Found in Sample: [S538] F64: 130C, Sample, 25, DMSO, 1, Lumos, 3	Found in Sample: [S586] F67: 130C, Sample, 25, DMSO, 1, Exploris, 3	Found in Sample: [S531] F64: 127N, Sample, 35, DMSO, 1, Lumos, 2	Found in Sample: [S579] F67: 127N, Sample, 35, DMSO, 1, Exploris, 2	Found in Sample: [S539] F64: 131N, Sample, 35, DMSO, 1, Lumos, 3	Found in Sample: [S587] F67: 131N, Sample, 35, DMSO, 1, Exploris, 3	Found in Sample: [S532] F64: 127C, Sample, 39, DMSO, 1, Lumos, 2	Found in Sample: [S580] F67: 127C, Sample, 39, DMSO, 1, Exploris, 2	Found in Sample: [S540] F64: 131C, Sample, 39, DMSO, 1, Lumos, 3	Found in Sample: [S588] F67: 131C, Sample, 39, DMSO, 1, Exploris, 3	Found in Sample: [S533] F64: 128N, Sample, 50, DMSO, 1, Lumos, 2	Found in Sample: [S581] F67: 128N, Sample, 50, DMSO, 1, Exploris, 2	Found in Sample: [S541] F64: 132N, Sample, 50, DMSO, 1, Lumos, 3	Found in Sample: [S589] F67: 132N, Sample, 50, DMSO, 1, Exploris, 3	Found in Sample: [S534] F64: 128C, Sample, 55, DMSO, 1, Lumos, 2	Found in Sample: [S582] F67: 128C, Sample, 55, DMSO, 1, Exploris, 2	Found in Sample: [S542] F64: 132C, Sample, 55, DMSO, 1, Lumos, 3	Found in Sample: [S590] F67: 132C, Sample, 55, DMSO, 1, Exploris, 3	Found in Sample: [S535] F64: 129N, Sample, 61, DMSO, 1, Lumos, 2	Found in Sample: [S583] F67: 129N, Sample, 61, DMSO, 1, Exploris, 2	Found in Sample: [S543] F64: 133N, Sample, 61, DMSO, 1, Lumos, 3	Found in Sample: [S591] F67: 133N, Sample, 61, DMSO, 1, Exploris, 3	Found in Sample: [S536] F64: 129C, Sample, 75, DMSO, 1, Lumos, 2	Found in Sample: [S584] F67: 129C, Sample, 75, DMSO, 1, Exploris, 2	Found in Sample: [S544] F64: 133C, Sample, 75, DMSO, 1, Lumos, 3	Found in Sample: [S592] F67: 133C, Sample, 75, DMSO, 1, Exploris, 3	Found in Sample: [S537] F64: 130N, Sample, 90, DMSO, 1, Lumos, 2	Found in Sample: [S585] F67: 130N, Sample, 90, DMSO, 1, Exploris, 2	Found in Sample: [S545] F64: 134N, Sample, 90, DMSO, 1, Lumos, 3	Found in Sample: [S593] F67: 134N, Sample, 90, DMSO, 1, Exploris, 3	Found in Sample: [S546] F65: 126, Sample, 25, Tg, 1, Lumos, 2	Found in Sample: [S594] F68: 126, Sample, 25, Tg, 1, Exploris, 2	Found in Sample: [S554] F65: 130C, Sample, 25, Tg, 1, Lumos, 3	Found in Sample: [S602] F68: 130C, Sample, 25, Tg, 1, Exploris, 3	Found in Sample: [S562] F66: 126, Sample, 25, Tg, 3, Exploris, 2	Found in Sample: [S626] F70: 126, Sample, 25, Tg, 3, Lumos, 2	Found in Sample: [S570] F66: 130C, Sample, 25, Tg, 3, Exploris, 3	Found in Sample: [S634] F70: 130C, Sample, 25, Tg, 3, Lumos, 3	Found in Sample: [S610] F69: 126, Sample, 25, Tg, 6, Exploris, 2	Found in Sample: [S642] F71: 126, Sample, 25, Tg, 6, Lumos, 2	Found in Sample: [S618] F69: 130C, Sample, 25, Tg, 6, Exploris, 3	Found in Sample: [S650] F71: 130C, Sample, 25, Tg, 6, Lumos, 3	Found in Sample: [S547] F65: 127N, Sample, 35, Tg, 1, Lumos, 2	Found in Sample: [S595] F68: 127N, Sample, 35, Tg, 1, Exploris, 2	Found in Sample: [S555] F65: 131N, Sample, 35, Tg, 1, Lumos, 3	Found in Sample: [S603] F68: 131N, Sample, 35, Tg, 1, Exploris, 3	Found in Sample: [S563] F66: 127N, Sample, 35, Tg, 3, Exploris, 2	Found in Sample: [S627] F70: 127N, Sample, 35, Tg, 3, Lumos, 2	Found in Sample: [S571] F66: 131N, Sample, 35, Tg, 3, Exploris, 3	Found in Sample: [S635] F70: 131N, Sample, 35, Tg, 3, Lumos, 3	Found in Sample: [S611] F69: 127N, Sample, 35, Tg, 6, Exploris, 2	Found in Sample: [S643] F71: 127N, Sample, 35, Tg, 6, Lumos, 2	Found in Sample: [S619] F69: 131N, Sample, 35, Tg, 6, Exploris, 3	Found in Sample: [S651] F71: 131N, Sample, 35, Tg, 6, Lumos, 3	Found in Sample: [S548] F65: 127C, Sample, 39, Tg, 1, Lumos, 2	Found in Sample: [S596] F68: 127C, Sample, 39, Tg, 1, Exploris, 2	Found in Sample: [S556] F65: 131C, Sample, 39, Tg, 1, Lumos, 3	Found in Sample: [S604] F68: 131C, Sample, 39, Tg, 1, Exploris, 3	Found in Sample: [S564] F66: 127C, Sample, 39, Tg, 3, Exploris, 2	Found in Sample: [S628] F70: 127C, Sample, 39, Tg, 3, Lumos, 2	Found in Sample: [S572] F66: 131C, Sample, 39, Tg, 3, Exploris, 3	Found in Sample: [S636] F70: 131C, Sample, 39, Tg, 3, Lumos, 3	Found in Sample: [S612] F69: 127C, Sample, 39, Tg, 6, Exploris, 2	Found in Sample: [S644] F71: 127C, Sample, 39, Tg, 6, Lumos, 2	Found in Sample: [S620] F69: 131C, Sample, 39, Tg, 6, Exploris, 3	Found in Sample: [S652] F71: 131C, Sample, 39, Tg, 6, Lumos, 3	Found in Sample: [S549] F65: 128N, Sample, 50, Tg, 1, Lumos, 2	Found in Sample: [S597] F68: 128N, Sample, 50, Tg, 1, Exploris, 2	Found in Sample: [S557] F65: 132N, Sample, 50, Tg, 1, Lumos, 3	Found in Sample: [S605] F68: 132N, Sample, 50, Tg, 1, Exploris, 3	Found in Sample: [S565] F66: 128N, Sample, 50, Tg, 3, Exploris, 2	Found in Sample: [S629] F70: 128N, Sample, 50, Tg, 3, Lumos, 2	Found in Sample: [S573] F66: 132N, Sample, 50, Tg, 3, Exploris, 3	Found in Sample: [S637] F70: 132N, Sample, 50, Tg, 3, Lumos, 3	Found in Sample: [S613] F69: 128N, Sample, 50, Tg, 6, Exploris, 2	Found in Sample: [S645] F71: 128N, Sample, 50, Tg, 6, Lumos, 2	Found in Sample: [S621] F69: 132N, Sample, 50, Tg, 6, Exploris, 3	Found in Sample: [S653] F71: 132N, Sample, 50, Tg, 6, Lumos, 3	Found in Sample: [S550] F65: 128C, Sample, 55, Tg, 1, Lumos, 2	Found in Sample: [S598] F68: 128C, Sample, 55, Tg, 1, Exploris, 2	Found in Sample: [S558] F65: 132C, Sample, 55, Tg, 1, Lumos, 3	Found in Sample: [S606] F68: 132C, Sample, 55, Tg, 1, Exploris, 3	Found in Sample: [S566] F66: 128C, Sample, 55, Tg, 3, Exploris, 2	Found in Sample: [S630] F70: 128C, Sample, 55, Tg, 3, Lumos, 2	Found in Sample: [S574] F66: 132C, Sample, 55, Tg, 3, Exploris, 3	Found in Sample: [S638] F70: 132C, Sample, 55, Tg, 3, Lumos, 3	Found in Sample: [S614] F69: 128C, Sample, 55, Tg, 6, Exploris, 2	Found in Sample: [S646] F71: 128C, Sample, 55, Tg, 6, Lumos, 2	Found in Sample: [S622] F69: 132C, Sample, 55, Tg, 6, Exploris, 3	Found in Sample: [S654] F71: 132C, Sample, 55, Tg, 6, Lumos, 3	Found in Sample: [S551] F65: 129N, Sample, 61, Tg, 1, Lumos, 2	Found in Sample: [S599] F68: 129N, Sample, 61, Tg, 1, Exploris, 2	Found in Sample: [S559] F65: 133N, Sample, 61, Tg, 1, Lumos, 3	Found in Sample: [S607] F68: 133N, Sample, 61, Tg, 1, Exploris, 3	Found in Sample: [S567] F66: 129N, Sample, 61, Tg, 3, Exploris, 2	Found in Sample: [S631] F70: 129N, Sample, 61, Tg, 3, Lumos, 2	Found in Sample: [S575] F66: 133N, Sample, 61, Tg, 3, Exploris, 3	Found in Sample: [S639] F70: 133N, Sample, 61, Tg, 3, Lumos, 3	Found in Sample: [S615] F69: 129N, Sample, 61, Tg, 6, Exploris, 2	Found in Sample: [S647] F71: 129N, Sample, 61, Tg, 6, Lumos, 2	Found in Sample: [S623] F69: 133N, Sample, 61, Tg, 6, Exploris, 3	Found in Sample: [S655] F71: 133N, Sample, 61, Tg, 6, Lumos, 3	Found in Sample: [S552] F65: 129C, Sample, 75, Tg, 1, Lumos, 2	Found in Sample: [S600] F68: 129C, Sample, 75, Tg, 1, Exploris, 2	Found in Sample: [S560] F65: 133C, Sample, 75, Tg, 1, Lumos, 3	Found in Sample: [S608] F68: 133C, Sample, 75, Tg, 1, Exploris, 3	Found in Sample: [S568] F66: 129C, Sample, 75, Tg, 3, Exploris, 2	Found in Sample: [S632] F70: 129C, Sample, 75, Tg, 3, Lumos, 2	Found in Sample: [S576] F66: 133C, Sample, 75, Tg, 3, Exploris, 3	Found in Sample: [S640] F70: 133C, Sample, 75, Tg, 3, Lumos, 3	Found in Sample: [S616] F69: 129C, Sample, 75, Tg, 6, Exploris, 2	Found in Sample: [S648] F71: 129C, Sample, 75, Tg, 6, Lumos, 2	Found in Sample: [S624] F69: 133C, Sample, 75, Tg, 6, Exploris, 3	Found in Sample: [S656] F71: 133C, Sample, 75, Tg, 6, Lumos, 3	Found in Sample: [S553] F65: 130N, Sample, 90, Tg, 1, Lumos, 2	Found in Sample: [S601] F68: 130N, Sample, 90, Tg, 1, Exploris, 2	Found in Sample: [S561] F65: 134N, Sample, 90, Tg, 1, Lumos, 3	Found in Sample: [S609] F68: 134N, Sample, 90, Tg, 1, Exploris, 3	Found in Sample: [S569] F66: 130N, Sample, 90, Tg, 3, Exploris, 2	Found in Sample: [S633] F70: 130N, Sample, 90, Tg, 3, Lumos, 2	Found in Sample: [S577] F66: 134N, Sample, 90, Tg, 3, Exploris, 3	Found in Sample: [S641] F70: 134N, Sample, 90, Tg, 3, Lumos, 3	Found in Sample: [S617] F69: 130N, Sample, 90, Tg, 6, Exploris, 2	Found in Sample: [S649] F71: 130N, Sample, 90, Tg, 6, Lumos, 2	Found in Sample: [S625] F69: 134N, Sample, 90, Tg, 6, Exploris, 3	Found in Sample: [S657] F71: 134N, Sample, 90, Tg, 6, Lumos, 3	Confidence (by Search Engine): Sequest HT	Percolator q-Value (by Search Engine): Sequest HT	Percolator PEP (by Search Engine): Sequest HT	XCorr (by Search Engine): Sequest HT
	FALSE	High	[K].EVGGSEVPEIATGTAETEILGTQEIASR.[S]	1xTMTpro [N-Term]	3.7011e-05	4.52754e-05	1	1	6	Q8N3D4	Q8N3D4 [800-827]		0	3148.62																																																																																																																																	No Quan Values	High	Not Found	High	Not Found	High	Not Found	High	Not Found	High	Not Found	High	Not Found	High	Not Found	High	Not Found	High	Not Found	High	Not Found	High	Not Found	Not Found	Not Found	Not Found	Not Found	High	Not Found	Not Found	Not Found	Not Found	Not Found	High	Not Found	High	Not Found	Not Found	High	Not Found	High	Not Found	High	Not Found	High	High	Not Found	High	Not Found	Not Found	High	Not Found	High	Not Found	High	Not Found	High	High	Not Found	High	Not Found	Not Found	High	Not Found	High	Not Found	High	Not Found	High	High	Not Found	High	Not Found	Not Found	High	Not Found	High	Not Found	High	Not Found	High	High	Not Found	High	Not Found	Not Found	High	Not Found	High	Not Found	High	Not Found	High	High	Not Found	High	Not Found	Not Found	High	Not Found	High	Not Found	High	Not Found	High	High	Not Found	High	Not Found	Not Found	High	Not Found	High	Not Found	High	Not Found	High	High	Not Found	High	Not Found	Not Found	High	Not Found	High	Not Found	High	Not Found	High	High	7.825e-06	9.676e-06	5.38
		Checked	Confidence	Identifying Node	PSM Ambiguity	Annotated Sequence	Modifications	# Proteins	Master Protein Accessions	Protein Accessions	# Missed Cleavages	Charge	DeltaScore	DeltaCn	Rank	Search Engine Rank	m/z [Da]	MH+ [Da]	Theo. MH+ [Da]	DeltaM [ppm]	Deltam/z [Da]	Activation Type	MS Order	Isolation Interference [%]	Average Reporter S/N	Comp. Voltage [V]	Ion Inject Time [ms]	RT [min]	First Scan	Spectrum File	File ID	Abundance: 126	Abundance: 127N	Abundance: 127C	Abundance: 128N	Abundance: 128C	Abundance: 129N	Abundance: 129C	Abundance: 130N	Abundance: 130C	Abundance: 131N	Abundance: 131C	Abundance: 132N	Abundance: 132C	Abundance: 133N	Abundance: 133C	Abundance: 134N	Quan Info	XCorr	# Protein Groups	Percolator q-Value	Percolator PEP
		FALSE	High	Sequest HT (A2)	Unambiguous	[K].eVGGSEVPEIATGTAETEILGTQEIASR.[S]	N-Term(TMTpro)	1	Q8N3D4	Q8N3D4	0	3	0.8067	0	1	1	1050.21	3148.62	3148.62	0.17	0.00018	HCD (High Energy Collision Dissociation)	MS2	76.501	16.2		86	148.764	61594	010_2019_08_019_R_Wijeratne_021420_EF_F2.raw	F70.2	29.3	25.1	27.4	10	12.3	7.1	6.7	7.4	28.7	25.1	32.9	15.9	8.5	8.8	3.7	9.8		5.38	1	7.825e-06	9.676e-06
		FALSE	High	Sequest HT (A2)	Unambiguous	[K].eVGGSEVPEIATGTAETEILGTQEIASR.[S]	N-Term(TMTpro)	1	Q8N3D4	Q8N3D4	0	3	0.8039	0	1	1	1050.21	3148.62	3148.62	1.38	0.00145	HCD (High Energy Collision Dissociation)	MS2	59.8334	9.1		86	150.366	62153	010_2019_08_019_R_Wijeratne_021420_CD_F1.raw	F65.1	10.6	10.5	15.6	9.6	9.7	6.7	4.9	5.1	17.6	14.2	14.6	7.5	3.5	4.8	7.1	3.2		4.08	1	1.806e-05	4.355e-05
		FALSE	High	Sequest HT (A2)	Unambiguous	[K].eVGGSEVPEIATGTAETEILGTQEIASR.[S]	N-Term(TMTpro)	1	Q8N3D4	Q8N3D4	0	3	0.7385	0	1	1	1050.21	3148.61	3148.62	-1.95	-0.00205	HCD (High Energy Collision Dissociation)	MS2	74.3142	13.9		86	149.685	62088	010_2019_08_019_R_Wijeratne_021420_CD_F2.raw	F65.2	18	22	24.1	12.4	13.8	10.5	8.3	6.1	24.3	21.9	19.2	11.6	11.4	4.9	6	7.8		4.13	1	1.806e-05	3.135e-05
		FALSE	High	Sequest HT (A2)	Unambiguous	[K].eVGGSEVPEIATGTAETEILGTQEIASR.[S]	N-Term(TMTpro)	1	Q8N3D4	Q8N3D4	0	3	0.7061	0	1	1	1050.21	3148.62	3148.62	0.88	0.00092	HCD (High Energy Collision Dissociation)	MS2	0	7		86	151.303	62332	010_2019_08_019_R_Wijeratne_021420_GH_F1.raw	F71.1	9.2	12.7	15.4	3.4	3.8	2.3	4.4	5.3	10.2	11.9	8.7	7.3	6.1	3.3	5.4	2.6		2.96	1	6.654e-05	0.0001915
		FALSE	High	Sequest HT (A2)	Unambiguous	[K].eVGGSEVPEIATGTAETEILGTQEIASR.[S]	N-Term(TMTpro)	1	Q8N3D4	Q8N3D4	0	3	0.5827	0	1	1	1050.21	3148.61	3148.62	-1.77	-0.00186	HCD (High Energy Collision Dissociation)	MS2	68.0026	11.7		86	151.033	61681	010_2019_08_019_R_Wijeratne_021420_GH_F2.raw	F71.2	12.6	18.5	23.8	9.1	6.1	5.7	4.5	7	18.9	21.8	25.2	12.2	8.1	7.3	3.5	2.3		2.78	1	6.654e-05	0.0001819
		FALSE	High	Sequest HT (A2)	Unambiguous	[K].eVGGSEVPEIATGTAETEILGTQEIASR.[S]	N-Term(TMTpro)	1	Q8N3D4	Q8N3D4	0	3	0.6561	0	1	1	1050.21	3148.61	3148.62	-2.57	-0.0027	HCD (High Energy Collision Dissociation)	MS2	61.2043	5.9		86	149.765	61351	010_2019_08_019_R_Wijeratne_021420_AB_F2.raw	F64.2	8.3	7.4	11.3	6.4	3.1	4			14.2	11	14.6	7.1	4.6		2.4			2.85	1	0.0001015	0.0005147
	FALSE	High	[R].VGSAQPSPPDDLDAGGLAQR.[L]	1xTMTpro [N-Term]	0.000481109	0.000129361	1	1	3	Q8N3D4	Q8N3D4 [1162-1181]		0	2255.16	55.3	61.3	49.2	56.3	50.5	57	38.1	40.3	26	30.9	34.8	27	14.2	14.6	14.4	16.6			88.6	99.4					92.8	83.3					80.4	71.7					43.9	48.9					43	30.8					36.8	19.7					22.8	16.3					27.2	20.3																																																																				High	Not Found	High	Not Found	High	Not Found	High	Not Found	High	Not Found	High	Not Found	High	Not Found	High	Not Found	High	Not Found	High	Not Found	High	Not Found	High	Not Found	High	Not Found	High	Not Found	High	Not Found	High	Not Found	Not Found	Not Found	Not Found	Not Found	High	Not Found	High	Not Found	Not Found	High	Not Found	High	Not Found	Not Found	Not Found	Not Found	High	Not Found	High	Not Found	Not Found	High	Not Found	High	Not Found	Not Found	Not Found	Not Found	High	Not Found	High	Not Found	Not Found	High	Not Found	High	Not Found	Not Found	Not Found	Not Found	High	Not Found	High	Not Found	Not Found	High	Not Found	High	Not Found	Not Found	Not Found	Not Found	High	Not Found	High	Not Found	Not Found	High	Not Found	High	Not Found	Not Found	Not Found	Not Found	High	Not Found	High	Not Found	Not Found	High	Not Found	High	Not Found	Not Found	Not Found	Not Found	High	Not Found	High	Not Found	Not Found	High	Not Found	High	Not Found	Not Found	Not Found	Not Found	High	Not Found	High	Not Found	Not Found	High	Not Found	High	High	6.383e-05	0.0001327	3.45
		Checked	Confidence	Identifying Node	PSM Ambiguity	Annotated Sequence	Modifications	# Proteins	Master Protein Accessions	Protein Accessions	# Missed Cleavages	Charge	DeltaScore	DeltaCn	Rank	Search Engine Rank	m/z [Da]	MH+ [Da]	Theo. MH+ [Da]	DeltaM [ppm]	Deltam/z [Da]	Activation Type	MS Order	Isolation Interference [%]	Average Reporter S/N	Comp. Voltage [V]	Ion Inject Time [ms]	RT [min]	First Scan	Spectrum File	File ID	Abundance: 126	Abundance: 127N	Abundance: 127C	Abundance: 128N	Abundance: 128C	Abundance: 129N	Abundance: 129C	Abundance: 130N	Abundance: 130C	Abundance: 131N	Abundance: 131C	Abundance: 132N	Abundance: 132C	Abundance: 133N	Abundance: 133C	Abundance: 134N	Quan Info	XCorr	# Protein Groups	Percolator q-Value	Percolator PEP
		FALSE	High	Sequest HT (A2)	Unambiguous	[R].vGSAQPSPPDDLDAGGLAQR.[L]	N-Term(TMTpro)	1	Q8N3D4	Q8N3D4	0	3	0.6986	0	1	1	752.391	2255.16	2255.16	-0.62	-0.00046	HCD (High Energy Collision Dissociation)	MS2	24.0346	36.7		86	81.8917	31174	010_2019_08_019_R_Wijeratne_021420_AB_F2.raw	F64.2	55.3	49.2	50.5	38.1	26	34.8	14.2	14.4	61.3	56.3	57	40.3	30.9	27	14.6	16.6		3.45	1	6.383e-05	0.0001327
		FALSE	High	Sequest HT (A2)	Unambiguous	[R].vGSAQPSPPDDLDAGGLAQR.[L]	N-Term(TMTpro)	1	Q8N3D4	Q8N3D4	0	3	0.4387	0	1	1	752.399	2255.18	2255.16	9.92	0.00746	HCD (High Energy Collision Dissociation)	MS2	52.6688	52.3		83.186	81.5157	30867	010_2019_08_019_R_Wijeratne_021420_GH_F2.raw	F71.2	78	83.7	107	59	33.2	21.7	26	17.5	99.6	92.2	82	49.4	34.8	19.3	17.6	16.6		2.12	1	0.002707	0.02248
		FALSE	High	Sequest HT (A2)	Unambiguous	[R].vGSAQPSPPDDLDAGGLAQR.[L]	N-Term(TMTpro)	1	Q8N3D4	Q8N3D4	0	3	0.4872	0	1	1	752.387	2255.15	2255.16	-5.43	-0.00408	HCD (High Energy Collision Dissociation)	MS2	20.6411	51.6	-50	87	91.9666	49552	2020_10_137_Wijeratne_CETSA-UPR-480TechRep_EF_F1-2.raw	F66.2	88.6	92.8	80.4	43.9	43	36.8	22.8	27.2	99.4	83.3	71.7	48.9	30.8	19.7	16.3	20.3		1.56	1	0.004177	0.04167
	FALSE	High	[K].AQEAEAGVLGNEK.[G]	1xTMTpro [K13]; 1xTMTpro [N-Term]	0.000343915	0.000129361	1	1	3	Q8N3D4	Q8N3D4 [974-986]		0	1924.06																	65.9	59.2					63.8	55.5					65	67.3					40.4	61.3					32.2	36.3					21.5	18.5					18.1	10.5					11.5	18.2																																																																						Not Found	Not Found	Not Found	Not Found	Not Found	Not Found	Not Found	Not Found	Not Found	Not Found	Not Found	Not Found	Not Found	Not Found	Not Found	Not Found	Not Found	Not Found	Not Found	Not Found	Not Found	Not Found	Not Found	Not Found	Not Found	Not Found	Not Found	Not Found	Not Found	Not Found	Not Found	Not Found	Not Found	High	Not Found	High	High	Not Found	High	Not Found	High	Not Found	High	Not Found	Not Found	High	Not Found	High	High	Not Found	High	Not Found	High	Not Found	High	Not Found	Not Found	High	Not Found	High	High	Not Found	High	Not Found	High	Not Found	High	Not Found	Not Found	High	Not Found	High	High	Not Found	High	Not Found	High	Not Found	High	Not Found	Not Found	High	Not Found	High	High	Not Found	High	Not Found	High	Not Found	High	Not Found	Not Found	High	Not Found	High	High	Not Found	High	Not Found	High	Not Found	High	Not Found	Not Found	High	Not Found	High	High	Not Found	High	Not Found	High	Not Found	High	Not Found	Not Found	High	Not Found	High	High	Not Found	High	Not Found	High	Not Found	High	Not Found	High	5.169e-05	0.0001012	2.65
		Checked	Confidence	Identifying Node	PSM Ambiguity	Annotated Sequence	Modifications	# Proteins	Master Protein Accessions	Protein Accessions	# Missed Cleavages	Charge	DeltaScore	DeltaCn	Rank	Search Engine Rank	m/z [Da]	MH+ [Da]	Theo. MH+ [Da]	DeltaM [ppm]	Deltam/z [Da]	Activation Type	MS Order	Isolation Interference [%]	Average Reporter S/N	Comp. Voltage [V]	Ion Inject Time [ms]	RT [min]	First Scan	Spectrum File	File ID	Abundance: 126	Abundance: 127N	Abundance: 127C	Abundance: 128N	Abundance: 128C	Abundance: 129N	Abundance: 129C	Abundance: 130N	Abundance: 130C	Abundance: 131N	Abundance: 131C	Abundance: 132N	Abundance: 132C	Abundance: 133N	Abundance: 133C	Abundance: 134N	Quan Info	XCorr	# Protein Groups	Percolator q-Value	Percolator PEP
		FALSE	High	Sequest HT (A2)	Unambiguous	[K].aQEAEAGVLGNEk.[G]	N-Term(TMTpro); K13(TMTpro)	1	Q8N3D4	Q8N3D4	0	3	0.5849	0	1	1	642.024	1924.06	1924.06	-2.49	-0.0016	HCD (High Energy Collision Dissociation)	MS2	78.0212	36.6	-50	87	73.986	39497	2020_10_137_Wijeratne_CETSA-UPR-480TechRep_EF_F1-2.raw	F66.2	58.8	55.5	75.8	34.6	32.7	22.8	17.7	17.2	60.2	55.1	47.5	39.6	25	19.1	12.7	10.7		2.65	1	5.169e-05	0.0001012
		FALSE	High	Sequest HT (A2)	Unambiguous	[K].aQEAEAGVLGNEk.[G]	N-Term(TMTpro); K13(TMTpro)	1	Q8N3D4	Q8N3D4	0	3	0.4647	0	1	1	642.026	1924.06	1924.06	0.52	0.00033	HCD (High Energy Collision Dissociation)	MS2	85.7303	35.1	-50	87	73.6968	39325	2020_10_137_Wijeratne_CETSA-UPR-480TechRep_GH_F1-2.raw	F69.2	50	60	65.8	31	22.7	15.6	16.5	12.4	69.9	62.2	69.1	30.2	18.6	14.8	13.6	9.8		2.41	1	6.555e-05	0.000164
		FALSE	High	Sequest HT (A2)	Unambiguous	[K].aQEAEAGVLGNEk.[G]	N-Term(TMTpro); K13(TMTpro)	1	Q8N3D4	Q8N3D4	0	3	0.2655	0	1	1	642.027	1924.07	1924.06	2.27	0.00146	HCD (High Energy Collision Dissociation)	MS2	50.3174	40.3	-50	87	75.047	39868	2020_10_137_Wijeratne_CETSA-UPR-480TechRep_CD_F1-2.raw	F68.2	65.9	63.8	65	40.4	32.2	21.5	18.1	11.5	59.2	55.5	67.3	61.3	36.3	18.5	10.5	18.2		1.13	1	0.0005819	0.004341
	FALSE	High	[R].GHGAEGPQEPK.[E]	1xTMTpro [K11]; 1xTMTpro [N-Term]	0.00148135	0.000241351	1	1	1	Q8N3D4	Q8N3D4 [1184-1194]		0	1714.94																	12.6	13.5					12.5	18.6					17.2	17.4					7.2	12.4					7.3	8.8					6.7	6.2					5.2	5.8					4.8	5.2																																																																						Not Found	Not Found	Not Found	Not Found	Not Found	Not Found	Not Found	Not Found	Not Found	Not Found	Not Found	Not Found	Not Found	Not Found	Not Found	Not Found	Not Found	Not Found	Not Found	Not Found	Not Found	Not Found	Not Found	Not Found	Not Found	Not Found	Not Found	Not Found	Not Found	Not Found	Not Found	Not Found	Not Found	High	Not Found	High	Not Found	Not Found	Not Found	Not Found	Not Found	Not Found	Not Found	Not Found	Not Found	High	Not Found	High	Not Found	Not Found	Not Found	Not Found	Not Found	Not Found	Not Found	Not Found	Not Found	High	Not Found	High	Not Found	Not Found	Not Found	Not Found	Not Found	Not Found	Not Found	Not Found	Not Found	High	Not Found	High	Not Found	Not Found	Not Found	Not Found	Not Found	Not Found	Not Found	Not Found	Not Found	High	Not Found	High	Not Found	Not Found	Not Found	Not Found	Not Found	Not Found	Not Found	Not Found	Not Found	High	Not Found	High	Not Found	Not Found	Not Found	Not Found	Not Found	Not Found	Not Found	Not Found	Not Found	High	Not Found	High	Not Found	Not Found	Not Found	Not Found	Not Found	Not Found	Not Found	Not Found	Not Found	High	Not Found	High	Not Found	Not Found	Not Found	Not Found	Not Found	Not Found	Not Found	Not Found	High	8.68e-05	0.0003639	2.3
		Checked	Confidence	Identifying Node	PSM Ambiguity	Annotated Sequence	Modifications	# Proteins	Master Protein Accessions	Protein Accessions	# Missed Cleavages	Charge	DeltaScore	DeltaCn	Rank	Search Engine Rank	m/z [Da]	MH+ [Da]	Theo. MH+ [Da]	DeltaM [ppm]	Deltam/z [Da]	Activation Type	MS Order	Isolation Interference [%]	Average Reporter S/N	Comp. Voltage [V]	Ion Inject Time [ms]	RT [min]	First Scan	Spectrum File	File ID	Abundance: 126	Abundance: 127N	Abundance: 127C	Abundance: 128N	Abundance: 128C	Abundance: 129N	Abundance: 129C	Abundance: 130N	Abundance: 130C	Abundance: 131N	Abundance: 131C	Abundance: 132N	Abundance: 132C	Abundance: 133N	Abundance: 133C	Abundance: 134N	Quan Info	XCorr	# Protein Groups	Percolator q-Value	Percolator PEP
		FALSE	High	Sequest HT (A2)	Unambiguous	[R].gHGAEGPQEPk.[E]	N-Term(TMTpro); K11(TMTpro)	1	Q8N3D4	Q8N3D4	0	3	0.6304	0	1	1	572.318	1714.94	1714.94	1.26	0.00072	HCD (High Energy Collision Dissociation)	MS2	47.054	10.1	-50	87	18.9605	8487	2020_10_137_Wijeratne_CETSA-UPR-480TechRep_CD_F1-2.raw	F68.2	12.6	12.5	17.2	7.2	7.3	6.7	5.2	4.8	13.5	18.6	17.4	12.4	8.8	6.2	5.8	5.2		2.3	1	8.68e-05	0.0003639
	FALSE	High	[R].AMLAIEDWQK.[T]	1xTMTpro [K10]; 1xTMTpro [N-Term]	0.0138136	0.00202127	2	2	2	Q8N3D4; Q8NDI1	Q8N3D4 [1447-1456]; Q8NDI1 [1158-1167]		0	1813.02	121	137.8	110.2	129.1	108.2	118	52.8	57.9	26.6	42.5	29	32.5	21.9	14.8	16.6	16.9			96.7	104.2					100.8	102.5					108.7	109.5					50.9	81.5					42.2	44.3					25.5	35.9					19.7	20					22	25.2																																																																			Shared	Not Found	High	Not Found	High	Not Found	High	Not Found	High	Not Found	High	Not Found	High	Not Found	High	Not Found	High	Not Found	High	Not Found	High	Not Found	High	Not Found	High	Not Found	High	Not Found	High	Not Found	High	Not Found	High	Not Found	Not Found	Not Found	Not Found	Not Found	High	Not Found	High	Not Found	Not Found	Not Found	Not Found	Not Found	Not Found	Not Found	Not Found	Not Found	High	Not Found	High	Not Found	Not Found	Not Found	Not Found	Not Found	Not Found	Not Found	Not Found	Not Found	High	Not Found	High	Not Found	Not Found	Not Found	Not Found	Not Found	Not Found	Not Found	Not Found	Not Found	High	Not Found	High	Not Found	Not Found	Not Found	Not Found	Not Found	Not Found	Not Found	Not Found	Not Found	High	Not Found	High	Not Found	Not Found	Not Found	Not Found	Not Found	Not Found	Not Found	Not Found	Not Found	High	Not Found	High	Not Found	Not Found	Not Found	Not Found	Not Found	Not Found	Not Found	Not Found	Not Found	High	Not Found	High	Not Found	Not Found	Not Found	Not Found	Not Found	Not Found	Not Found	Not Found	Not Found	High	Not Found	High	Not Found	Not Found	Not Found	Not Found	High	0.0006273	0.004625	2.99
		Checked	Confidence	Identifying Node	PSM Ambiguity	Annotated Sequence	Modifications	# Proteins	Master Protein Accessions	Protein Accessions	# Missed Cleavages	Charge	DeltaScore	DeltaCn	Rank	Search Engine Rank	m/z [Da]	MH+ [Da]	Theo. MH+ [Da]	DeltaM [ppm]	Deltam/z [Da]	Activation Type	MS Order	Isolation Interference [%]	Average Reporter S/N	Comp. Voltage [V]	Ion Inject Time [ms]	RT [min]	First Scan	Spectrum File	File ID	Abundance: 126	Abundance: 127N	Abundance: 127C	Abundance: 128N	Abundance: 128C	Abundance: 129N	Abundance: 129C	Abundance: 130N	Abundance: 130C	Abundance: 131N	Abundance: 131C	Abundance: 132N	Abundance: 132C	Abundance: 133N	Abundance: 133C	Abundance: 134N	Quan Info	XCorr	# Protein Groups	Percolator q-Value	Percolator PEP
		FALSE	High	Sequest HT (A2)	Unambiguous	[R].aMLAIEDWQk.[T]	N-Term(TMTpro); K10(TMTpro)	2	Q8N3D4; Q8NDI1	Q8N3D4; Q8NDI1	0	3	0.6355	0	1	1	605.011	1813.02	1813.02	0.57	0.00034	HCD (High Energy Collision Dissociation)	MS2	28.4824	61.8		86	119.205	46555	010_2019_08_019_R_Wijeratne_021420_EF_F6.raw	F70.6	96.7	100.8	108.7	50.9	42.2	25.5	19.7	22	104.2	102.5	109.5	81.5	44.3	35.9	20	25.2		2.99	2	0.0006273	0.004625
		FALSE	High	Sequest HT (A2)	Unambiguous	[R].aMLAIEDWQk.[T]	N-Term(TMTpro); K10(TMTpro)	2	Q8N3D4; Q8NDI1	Q8N3D4; Q8NDI1	0	3	0.1319	0	1	1	605.012	1813.02	1813.02	1.89	0.00114	HCD (High Energy Collision Dissociation)	MS2	49.6382	64.7	-50	87	135.423	73715	2020_10_137_Wijeratne_CETSA-UPR-480TechRep_AB_F1-5.raw	F67.5	121	110.2	108.2	52.8	26.6	29	21.9	16.6	137.8	129.1	118	57.9	42.5	32.5	14.8	16.9		1.44	2	0.002726	0.0227
FALSE	High	Master Protein	Q08623	Pseudouridine-5'-phosphatase OS=Homo sapiens OX=9606 GN=PUDP PE=1 SV=3	0	18.644	25	4	24	4	228	25.2	5.31	57.85	4	140.3	135.5	96.6	92.6	118.2	111.7	79.9	97.6	42.6	55.8	31.1	32.8	21.3	22.3	20.5	16.2	201.9	231.3	109.6	118.9	76.7	87.1	217.4	228.5	119.2	108.2	90.7	75.2	256.7	237.6	131.4	115.5	85.6	84.4	156.1	184	82.4	105.2	57.7	57.3	131.2	104.7	65.7	54.7	38	44.6	58	50.8	27.5	30.1	23.4	17.7	46.5	29.2	22	10.5	29.6	18	34.2	34.2	20	16	18.9	17.5	69.79	81.96	94.46	109.04	72.99	82.84	73.58	67.46	69.05	72.99	76.27	81.62	85.17	80.25	92.46	71.46	79.56	75.81	22.04	26.86	24.51	16.52	79.34	78.66	36.29	12.69	0.16	12.55	63.42	85.55	22.16	13.34	35.52	20.89	56.82	90.42	41.51	1.75	17.15	20.27	59.46	85.48	50.89	0.9	13.53	17.78	69.12	82.36	41.25	17.74	9.95	30.47	60.61	61.67	50.14	48.83	43.36	34.69	52.65	68.81	34.58	22.7	33.81	12.49	High	High	High	High	High	High	High	High	High	High	High	High	High	High	High	High	High	High	High	High	High	High	High	High	High	High	High	High	High	High	High	High	High	High	High	High	High	High	High	High	High	High	High	High	High	High	High	High	High	High	High	High	High	High	High	High	High	High	High	High	High	High	High	High	High	High	High	High	High	High	High	High	High	High	High	High	High	High	High	High	High	High	High	High	High	High	High	High	High	High	High	High	High	High	High	High	High	High	High	High	High	High	High	High	High	High	High	High	High	High	High	High	High	High	High	High	High	High	High	High	High	High	High	High	High	High	High	High	1
	Checked	Confidence	Annotated Sequence	Modifications	Qvality PEP	Qvality q-value	# Protein Groups	# Proteins	# PSMs	Master Protein Accessions	Positions in Master Proteins	Modifications in Master Proteins	# Missed Cleavages	Theo. MH+ [Da]	Abundances (Grouped): DMSO, 25, 1hr, Rep 1	Abundances (Grouped): DMSO, 25, 1hr, Rep 2	Abundances (Grouped): DMSO, 35, 1hr, Rep 1	Abundances (Grouped): DMSO, 35, 1hr, Rep 2	Abundances (Grouped): DMSO, 39, 1hr, Rep 1	Abundances (Grouped): DMSO, 39, 1hr, Rep 2	Abundances (Grouped): DMSO, 50, 1hr, Rep 1	Abundances (Grouped): DMSO, 50, 1hr, Rep 2	Abundances (Grouped): DMSO, 55, 1hr, Rep 1	Abundances (Grouped): DMSO, 55, 1hr, Rep 2	Abundances (Grouped): DMSO, 61, 1hr, Rep 1	Abundances (Grouped): DMSO, 61, 1hr, Rep 2	Abundances (Grouped): DMSO, 75, 1hr, Rep 1	Abundances (Grouped): DMSO, 75, 1hr, Rep 2	Abundances (Grouped): DMSO, 90, 1hr, Rep 1	Abundances (Grouped): DMSO, 90, 1hr, Rep 2	Abundances (Grouped): Tg, 25, 1hr, Rep 1	Abundances (Grouped): Tg, 25, 1hr, Rep 2	Abundances (Grouped): Tg, 25, 3hr, Rep 1	Abundances (Grouped): Tg, 25, 3hr, Rep 2	Abundances (Grouped): Tg, 25, 6hr, Rep 1	Abundances (Grouped): Tg, 25, 6hr, Rep 2	Abundances (Grouped): Tg, 35, 1hr, Rep 1	Abundances (Grouped): Tg, 35, 1hr, Rep 2	Abundances (Grouped): Tg, 35, 3hr, Rep 1	Abundances (Grouped): Tg, 35, 3hr, Rep 2	Abundances (Grouped): Tg, 35, 6hr, Rep 1	Abundances (Grouped): Tg, 35, 6hr, Rep 2	Abundances (Grouped): Tg, 39, 1hr, Rep 1	Abundances (Grouped): Tg, 39, 1hr, Rep 2	Abundances (Grouped): Tg, 39, 3hr, Rep 1	Abundances (Grouped): Tg, 39, 3hr, Rep 2	Abundances (Grouped): Tg, 39, 6hr, Rep 1	Abundances (Grouped): Tg, 39, 6hr, Rep 2	Abundances (Grouped): Tg, 50, 1hr, Rep 1	Abundances (Grouped): Tg, 50, 1hr, Rep 2	Abundances (Grouped): Tg, 50, 3hr, Rep 1	Abundances (Grouped): Tg, 50, 3hr, Rep 2	Abundances (Grouped): Tg, 50, 6hr, Rep 1	Abundances (Grouped): Tg, 50, 6hr, Rep 2	Abundances (Grouped): Tg, 55, 1hr, Rep 1	Abundances (Grouped): Tg, 55, 1hr, Rep 2	Abundances (Grouped): Tg, 55, 3hr, Rep 1	Abundances (Grouped): Tg, 55, 3hr, Rep 2	Abundances (Grouped): Tg, 55, 6hr, Rep 1	Abundances (Grouped): Tg, 55, 6hr, Rep 2	Abundances (Grouped): Tg, 61, 1hr, Rep 1	Abundances (Grouped): Tg, 61, 1hr, Rep 2	Abundances (Grouped): Tg, 61, 3hr, Rep 1	Abundances (Grouped): Tg, 61, 3hr, Rep 2	Abundances (Grouped): Tg, 61, 6hr, Rep 1	Abundances (Grouped): Tg, 61, 6hr, Rep 2	Abundances (Grouped): Tg, 75, 1hr, Rep 1	Abundances (Grouped): Tg, 75, 1hr, Rep 2	Abundances (Grouped): Tg, 75, 3hr, Rep 1	Abundances (Grouped): Tg, 75, 3hr, Rep 2	Abundances (Grouped): Tg, 75, 6hr, Rep 1	Abundances (Grouped): Tg, 75, 6hr, Rep 2	Abundances (Grouped): Tg, 90, 1hr, Rep 1	Abundances (Grouped): Tg, 90, 1hr, Rep 2	Abundances (Grouped): Tg, 90, 3hr, Rep 1	Abundances (Grouped): Tg, 90, 3hr, Rep 2	Abundances (Grouped): Tg, 90, 6hr, Rep 1	Abundances (Grouped): Tg, 90, 6hr, Rep 2	Abundances (Grouped) CV [%]: DMSO, 25, 1hr, Rep 1	Abundances (Grouped) CV [%]: DMSO, 25, 1hr, Rep 2	Abundances (Grouped) CV [%]: DMSO, 35, 1hr, Rep 1	Abundances (Grouped) CV [%]: DMSO, 35, 1hr, Rep 2	Abundances (Grouped) CV [%]: DMSO, 39, 1hr, Rep 1	Abundances (Grouped) CV [%]: DMSO, 39, 1hr, Rep 2	Abundances (Grouped) CV [%]: DMSO, 50, 1hr, Rep 1	Abundances (Grouped) CV [%]: DMSO, 50, 1hr, Rep 2	Abundances (Grouped) CV [%]: DMSO, 55, 1hr, Rep 1	Abundances (Grouped) CV [%]: DMSO, 55, 1hr, Rep 2	Abundances (Grouped) CV [%]: DMSO, 61, 1hr, Rep 1	Abundances (Grouped) CV [%]: DMSO, 61, 1hr, Rep 2	Abundances (Grouped) CV [%]: DMSO, 75, 1hr, Rep 1	Abundances (Grouped) CV [%]: DMSO, 75, 1hr, Rep 2	Abundances (Grouped) CV [%]: DMSO, 90, 1hr, Rep 1	Abundances (Grouped) CV [%]: DMSO, 90, 1hr, Rep 2	Abundances (Grouped) CV [%]: Tg, 25, 1hr, Rep 1	Abundances (Grouped) CV [%]: Tg, 25, 1hr, Rep 2	Abundances (Grouped) CV [%]: Tg, 25, 3hr, Rep 1	Abundances (Grouped) CV [%]: Tg, 25, 3hr, Rep 2	Abundances (Grouped) CV [%]: Tg, 25, 6hr, Rep 1	Abundances (Grouped) CV [%]: Tg, 25, 6hr, Rep 2	Abundances (Grouped) CV [%]: Tg, 35, 1hr, Rep 1	Abundances (Grouped) CV [%]: Tg, 35, 1hr, Rep 2	Abundances (Grouped) CV [%]: Tg, 35, 3hr, Rep 1	Abundances (Grouped) CV [%]: Tg, 35, 3hr, Rep 2	Abundances (Grouped) CV [%]: Tg, 35, 6hr, Rep 1	Abundances (Grouped) CV [%]: Tg, 35, 6hr, Rep 2	Abundances (Grouped) CV [%]: Tg, 39, 1hr, Rep 1	Abundances (Grouped) CV [%]: Tg, 39, 1hr, Rep 2	Abundances (Grouped) CV [%]: Tg, 39, 3hr, Rep 1	Abundances (Grouped) CV [%]: Tg, 39, 3hr, Rep 2	Abundances (Grouped) CV [%]: Tg, 39, 6hr, Rep 1	Abundances (Grouped) CV [%]: Tg, 39, 6hr, Rep 2	Abundances (Grouped) CV [%]: Tg, 50, 1hr, Rep 1	Abundances (Grouped) CV [%]: Tg, 50, 1hr, Rep 2	Abundances (Grouped) CV [%]: Tg, 50, 3hr, Rep 1	Abundances (Grouped) CV [%]: Tg, 50, 3hr, Rep 2	Abundances (Grouped) CV [%]: Tg, 50, 6hr, Rep 1	Abundances (Grouped) CV [%]: Tg, 50, 6hr, Rep 2	Abundances (Grouped) CV [%]: Tg, 55, 1hr, Rep 1	Abundances (Grouped) CV [%]: Tg, 55, 1hr, Rep 2	Abundances (Grouped) CV [%]: Tg, 55, 3hr, Rep 1	Abundances (Grouped) CV [%]: Tg, 55, 3hr, Rep 2	Abundances (Grouped) CV [%]: Tg, 55, 6hr, Rep 1	Abundances (Grouped) CV [%]: Tg, 55, 6hr, Rep 2	Abundances (Grouped) CV [%]: Tg, 61, 1hr, Rep 1	Abundances (Grouped) CV [%]: Tg, 61, 1hr, Rep 2	Abundances (Grouped) CV [%]: Tg, 61, 3hr, Rep 1	Abundances (Grouped) CV [%]: Tg, 61, 3hr, Rep 2	Abundances (Grouped) CV [%]: Tg, 61, 6hr, Rep 1	Abundances (Grouped) CV [%]: Tg, 61, 6hr, Rep 2	Abundances (Grouped) CV [%]: Tg, 75, 1hr, Rep 1	Abundances (Grouped) CV [%]: Tg, 75, 1hr, Rep 2	Abundances (Grouped) CV [%]: Tg, 75, 3hr, Rep 1	Abundances (Grouped) CV [%]: Tg, 75, 3hr, Rep 2	Abundances (Grouped) CV [%]: Tg, 75, 6hr, Rep 1	Abundances (Grouped) CV [%]: Tg, 75, 6hr, Rep 2	Abundances (Grouped) CV [%]: Tg, 90, 1hr, Rep 1	Abundances (Grouped) CV [%]: Tg, 90, 1hr, Rep 2	Abundances (Grouped) CV [%]: Tg, 90, 3hr, Rep 1	Abundances (Grouped) CV [%]: Tg, 90, 3hr, Rep 2	Abundances (Grouped) CV [%]: Tg, 90, 6hr, Rep 1	Abundances (Grouped) CV [%]: Tg, 90, 6hr, Rep 2	Quan Info	Found in Sample: [S530] F64: 126, Sample, 25, DMSO, 1, Lumos, 2	Found in Sample: [S578] F67: 126, Sample, 25, DMSO, 1, Exploris, 2	Found in Sample: [S538] F64: 130C, Sample, 25, DMSO, 1, Lumos, 3	Found in Sample: [S586] F67: 130C, Sample, 25, DMSO, 1, Exploris, 3	Found in Sample: [S531] F64: 127N, Sample, 35, DMSO, 1, Lumos, 2	Found in Sample: [S579] F67: 127N, Sample, 35, DMSO, 1, Exploris, 2	Found in Sample: [S539] F64: 131N, Sample, 35, DMSO, 1, Lumos, 3	Found in Sample: [S587] F67: 131N, Sample, 35, DMSO, 1, Exploris, 3	Found in Sample: [S532] F64: 127C, Sample, 39, DMSO, 1, Lumos, 2	Found in Sample: [S580] F67: 127C, Sample, 39, DMSO, 1, Exploris, 2	Found in Sample: [S540] F64: 131C, Sample, 39, DMSO, 1, Lumos, 3	Found in Sample: [S588] F67: 131C, Sample, 39, DMSO, 1, Exploris, 3	Found in Sample: [S533] F64: 128N, Sample, 50, DMSO, 1, Lumos, 2	Found in Sample: [S581] F67: 128N, Sample, 50, DMSO, 1, Exploris, 2	Found in Sample: [S541] F64: 132N, Sample, 50, DMSO, 1, Lumos, 3	Found in Sample: [S589] F67: 132N, Sample, 50, DMSO, 1, Exploris, 3	Found in Sample: [S534] F64: 128C, Sample, 55, DMSO, 1, Lumos, 2	Found in Sample: [S582] F67: 128C, Sample, 55, DMSO, 1, Exploris, 2	Found in Sample: [S542] F64: 132C, Sample, 55, DMSO, 1, Lumos, 3	Found in Sample: [S590] F67: 132C, Sample, 55, DMSO, 1, Exploris, 3	Found in Sample: [S535] F64: 129N, Sample, 61, DMSO, 1, Lumos, 2	Found in Sample: [S583] F67: 129N, Sample, 61, DMSO, 1, Exploris, 2	Found in Sample: [S543] F64: 133N, Sample, 61, DMSO, 1, Lumos, 3	Found in Sample: [S591] F67: 133N, Sample, 61, DMSO, 1, Exploris, 3	Found in Sample: [S536] F64: 129C, Sample, 75, DMSO, 1, Lumos, 2	Found in Sample: [S584] F67: 129C, Sample, 75, DMSO, 1, Exploris, 2	Found in Sample: [S544] F64: 133C, Sample, 75, DMSO, 1, Lumos, 3	Found in Sample: [S592] F67: 133C, Sample, 75, DMSO, 1, Exploris, 3	Found in Sample: [S537] F64: 130N, Sample, 90, DMSO, 1, Lumos, 2	Found in Sample: [S585] F67: 130N, Sample, 90, DMSO, 1, Exploris, 2	Found in Sample: [S545] F64: 134N, Sample, 90, DMSO, 1, Lumos, 3	Found in Sample: [S593] F67: 134N, Sample, 90, DMSO, 1, Exploris, 3	Found in Sample: [S546] F65: 126, Sample, 25, Tg, 1, Lumos, 2	Found in Sample: [S594] F68: 126, Sample, 25, Tg, 1, Exploris, 2	Found in Sample: [S554] F65: 130C, Sample, 25, Tg, 1, Lumos, 3	Found in Sample: [S602] F68: 130C, Sample, 25, Tg, 1, Exploris, 3	Found in Sample: [S562] F66: 126, Sample, 25, Tg, 3, Exploris, 2	Found in Sample: [S626] F70: 126, Sample, 25, Tg, 3, Lumos, 2	Found in Sample: [S570] F66: 130C, Sample, 25, Tg, 3, Exploris, 3	Found in Sample: [S634] F70: 130C, Sample, 25, Tg, 3, Lumos, 3	Found in Sample: [S610] F69: 126, Sample, 25, Tg, 6, Exploris, 2	Found in Sample: [S642] F71: 126, Sample, 25, Tg, 6, Lumos, 2	Found in Sample: [S618] F69: 130C, Sample, 25, Tg, 6, Exploris, 3	Found in Sample: [S650] F71: 130C, Sample, 25, Tg, 6, Lumos, 3	Found in Sample: [S547] F65: 127N, Sample, 35, Tg, 1, Lumos, 2	Found in Sample: [S595] F68: 127N, Sample, 35, Tg, 1, Exploris, 2	Found in Sample: [S555] F65: 131N, Sample, 35, Tg, 1, Lumos, 3	Found in Sample: [S603] F68: 131N, Sample, 35, Tg, 1, Exploris, 3	Found in Sample: [S563] F66: 127N, Sample, 35, Tg, 3, Exploris, 2	Found in Sample: [S627] F70: 127N, Sample, 35, Tg, 3, Lumos, 2	Found in Sample: [S571] F66: 131N, Sample, 35, Tg, 3, Exploris, 3	Found in Sample: [S635] F70: 131N, Sample, 35, Tg, 3, Lumos, 3	Found in Sample: [S611] F69: 127N, Sample, 35, Tg, 6, Exploris, 2	Found in Sample: [S643] F71: 127N, Sample, 35, Tg, 6, Lumos, 2	Found in Sample: [S619] F69: 131N, Sample, 35, Tg, 6, Exploris, 3	Found in Sample: [S651] F71: 131N, Sample, 35, Tg, 6, Lumos, 3	Found in Sample: [S548] F65: 127C, Sample, 39, Tg, 1, Lumos, 2	Found in Sample: [S596] F68: 127C, Sample, 39, Tg, 1, Exploris, 2	Found in Sample: [S556] F65: 131C, Sample, 39, Tg, 1, Lumos, 3	Found in Sample: [S604] F68: 131C, Sample, 39, Tg, 1, Exploris, 3	Found in Sample: [S564] F66: 127C, Sample, 39, Tg, 3, Exploris, 2	Found in Sample: [S628] F70: 127C, Sample, 39, Tg, 3, Lumos, 2	Found in Sample: [S572] F66: 131C, Sample, 39, Tg, 3, Exploris, 3	Found in Sample: [S636] F70: 131C, Sample, 39, Tg, 3, Lumos, 3	Found in Sample: [S612] F69: 127C, Sample, 39, Tg, 6, Exploris, 2	Found in Sample: [S644] F71: 127C, Sample, 39, Tg, 6, Lumos, 2	Found in Sample: [S620] F69: 131C, Sample, 39, Tg, 6, Exploris, 3	Found in Sample: [S652] F71: 131C, Sample, 39, Tg, 6, Lumos, 3	Found in Sample: [S549] F65: 128N, Sample, 50, Tg, 1, Lumos, 2	Found in Sample: [S597] F68: 128N, Sample, 50, Tg, 1, Exploris, 2	Found in Sample: [S557] F65: 132N, Sample, 50, Tg, 1, Lumos, 3	Found in Sample: [S605] F68: 132N, Sample, 50, Tg, 1, Exploris, 3	Found in Sample: [S565] F66: 128N, Sample, 50, Tg, 3, Exploris, 2	Found in Sample: [S629] F70: 128N, Sample, 50, Tg, 3, Lumos, 2	Found in Sample: [S573] F66: 132N, Sample, 50, Tg, 3, Exploris, 3	Found in Sample: [S637] F70: 132N, Sample, 50, Tg, 3, Lumos, 3	Found in Sample: [S613] F69: 128N, Sample, 50, Tg, 6, Exploris, 2	Found in Sample: [S645] F71: 128N, Sample, 50, Tg, 6, Lumos, 2	Found in Sample: [S621] F69: 132N, Sample, 50, Tg, 6, Exploris, 3	Found in Sample: [S653] F71: 132N, Sample, 50, Tg, 6, Lumos, 3	Found in Sample: [S550] F65: 128C, Sample, 55, Tg, 1, Lumos, 2	Found in Sample: [S598] F68: 128C, Sample, 55, Tg, 1, Exploris, 2	Found in Sample: [S558] F65: 132C, Sample, 55, Tg, 1, Lumos, 3	Found in Sample: [S606] F68: 132C, Sample, 55, Tg, 1, Exploris, 3	Found in Sample: [S566] F66: 128C, Sample, 55, Tg, 3, Exploris, 2	Found in Sample: [S630] F70: 128C, Sample, 55, Tg, 3, Lumos, 2	Found in Sample: [S574] F66: 132C, Sample, 55, Tg, 3, Exploris, 3	Found in Sample: [S638] F70: 132C, Sample, 55, Tg, 3, Lumos, 3	Found in Sample: [S614] F69: 128C, Sample, 55, Tg, 6, Exploris, 2	Found in Sample: [S646] F71: 128C, Sample, 55, Tg, 6, Lumos, 2	Found in Sample: [S622] F69: 132C, Sample, 55, Tg, 6, Exploris, 3	Found in Sample: [S654] F71: 132C, Sample, 55, Tg, 6, Lumos, 3	Found in Sample: [S551] F65: 129N, Sample, 61, Tg, 1, Lumos, 2	Found in Sample: [S599] F68: 129N, Sample, 61, Tg, 1, Exploris, 2	Found in Sample: [S559] F65: 133N, Sample, 61, Tg, 1, Lumos, 3	Found in Sample: [S607] F68: 133N, Sample, 61, Tg, 1, Exploris, 3	Found in Sample: [S567] F66: 129N, Sample, 61, Tg, 3, Exploris, 2	Found in Sample: [S631] F70: 129N, Sample, 61, Tg, 3, Lumos, 2	Found in Sample: [S575] F66: 133N, Sample, 61, Tg, 3, Exploris, 3	Found in Sample: [S639] F70: 133N, Sample, 61, Tg, 3, Lumos, 3	Found in Sample: [S615] F69: 129N, Sample, 61, Tg, 6, Exploris, 2	Found in Sample: [S647] F71: 129N, Sample, 61, Tg, 6, Lumos, 2	Found in Sample: [S623] F69: 133N, Sample, 61, Tg, 6, Exploris, 3	Found in Sample: [S655] F71: 133N, Sample, 61, Tg, 6, Lumos, 3	Found in Sample: [S552] F65: 129C, Sample, 75, Tg, 1, Lumos, 2	Found in Sample: [S600] F68: 129C, Sample, 75, Tg, 1, Exploris, 2	Found in Sample: [S560] F65: 133C, Sample, 75, Tg, 1, Lumos, 3	Found in Sample: [S608] F68: 133C, Sample, 75, Tg, 1, Exploris, 3	Found in Sample: [S568] F66: 129C, Sample, 75, Tg, 3, Exploris, 2	Found in Sample: [S632] F70: 129C, Sample, 75, Tg, 3, Lumos, 2	Found in Sample: [S576] F66: 133C, Sample, 75, Tg, 3, Exploris, 3	Found in Sample: [S640] F70: 133C, Sample, 75, Tg, 3, Lumos, 3	Found in Sample: [S616] F69: 129C, Sample, 75, Tg, 6, Exploris, 2	Found in Sample: [S648] F71: 129C, Sample, 75, Tg, 6, Lumos, 2	Found in Sample: [S624] F69: 133C, Sample, 75, Tg, 6, Exploris, 3	Found in Sample: [S656] F71: 133C, Sample, 75, Tg, 6, Lumos, 3	Found in Sample: [S553] F65: 130N, Sample, 90, Tg, 1, Lumos, 2	Found in Sample: [S601] F68: 130N, Sample, 90, Tg, 1, Exploris, 2	Found in Sample: [S561] F65: 134N, Sample, 90, Tg, 1, Lumos, 3	Found in Sample: [S609] F68: 134N, Sample, 90, Tg, 1, Exploris, 3	Found in Sample: [S569] F66: 130N, Sample, 90, Tg, 3, Exploris, 2	Found in Sample: [S633] F70: 130N, Sample, 90, Tg, 3, Lumos, 2	Found in Sample: [S577] F66: 134N, Sample, 90, Tg, 3, Exploris, 3	Found in Sample: [S641] F70: 134N, Sample, 90, Tg, 3, Lumos, 3	Found in Sample: [S617] F69: 130N, Sample, 90, Tg, 6, Exploris, 2	Found in Sample: [S649] F71: 130N, Sample, 90, Tg, 6, Lumos, 2	Found in Sample: [S625] F69: 134N, Sample, 90, Tg, 6, Exploris, 3	Found in Sample: [S657] F71: 134N, Sample, 90, Tg, 6, Lumos, 3	Confidence (by Search Engine): Sequest HT	Percolator q-Value (by Search Engine): Sequest HT	Percolator PEP (by Search Engine): Sequest HT	XCorr (by Search Engine): Sequest HT
	FALSE	High	[K].LKEVFPTAALMPGAEK.[L]	2xTMTpro [K2; K16]; 1xTMTpro [N-Term]	6.85003e-05	4.52754e-05	1	1	5	Q08623	Q08623 [82-97]		1	2614.55	141.8	143.6	124.6	148.7	121.2	128.3	77.6	90.8	39.9	55.2	27.4	27.6	23.3	17.9	23.3	12.7	85.8	86	48.6	57.5			72	84.1	53.5	46			84.2	97.3	56.8	48.5			49.1	73.7	39.7	34.2			41.8	43.6	30.2	24.1			20.6	14.5	11.1	11.3			14.6	6.8	10.5	3.6			7.2	10.3	8.3	2.7																																																																				Not Found	High	Not Found	High	Not Found	High	Not Found	High	Not Found	High	Not Found	High	Not Found	High	Not Found	High	Not Found	High	Not Found	High	Not Found	High	Not Found	High	Not Found	High	Not Found	High	Not Found	High	Not Found	High	Not Found	High	Not Found	High	High	Not Found	High	Not Found	Not Found	Not Found	Not Found	Not Found	Not Found	High	Not Found	High	High	Not Found	High	Not Found	Not Found	Not Found	Not Found	Not Found	Not Found	High	Not Found	High	High	Not Found	High	Not Found	Not Found	Not Found	Not Found	Not Found	Not Found	High	Not Found	High	High	Not Found	High	Not Found	Not Found	Not Found	Not Found	Not Found	Not Found	High	Not Found	High	High	Not Found	High	Not Found	Not Found	Not Found	Not Found	Not Found	Not Found	High	Not Found	High	High	Not Found	High	Not Found	Not Found	Not Found	Not Found	Not Found	Not Found	High	Not Found	High	High	Not Found	High	Not Found	Not Found	Not Found	Not Found	Not Found	Not Found	High	Not Found	High	High	Not Found	High	Not Found	Not Found	Not Found	Not Found	Not Found	High	7.825e-06	1.909e-05	3.81
		Checked	Confidence	Identifying Node	PSM Ambiguity	Annotated Sequence	Modifications	# Proteins	Master Protein Accessions	Protein Accessions	# Missed Cleavages	Charge	DeltaScore	DeltaCn	Rank	Search Engine Rank	m/z [Da]	MH+ [Da]	Theo. MH+ [Da]	DeltaM [ppm]	Deltam/z [Da]	Activation Type	MS Order	Isolation Interference [%]	Average Reporter S/N	Comp. Voltage [V]	Ion Inject Time [ms]	RT [min]	First Scan	Spectrum File	File ID	Abundance: 126	Abundance: 127N	Abundance: 127C	Abundance: 128N	Abundance: 128C	Abundance: 129N	Abundance: 129C	Abundance: 130N	Abundance: 130C	Abundance: 131N	Abundance: 131C	Abundance: 132N	Abundance: 132C	Abundance: 133N	Abundance: 133C	Abundance: 134N	Quan Info	XCorr	# Protein Groups	Percolator q-Value	Percolator PEP
		FALSE	High	Sequest HT (A2)	Unambiguous	[K].lkEVFPTAALMPGAEk.[L]	N-Term(TMTpro); K2(TMTpro); K16(TMTpro)	1	Q08623	Q08623	1	3	0.7402	0	1	1	872.19	2614.55	2614.55	3.2	0.00279	HCD (High Energy Collision Dissociation)	MS2	24.8387	30.4	-50	87	136.863	74722	2020_10_137_Wijeratne_CETSA-UPR-480TechRep_EF_F1-7.raw	F66.7	48.6	53.5	56.8	39.7	30.2	11.1	10.5	8.3	57.5	46	48.5	34.2	24.1	11.3	3.6	2.7		3.81	1	7.825e-06	1.909e-05
		FALSE	High	Sequest HT (A2)	Unambiguous	[K].lkEVFPTAALMPGAEk.[L]	N-Term(TMTpro); K2(TMTpro); K16(TMTpro)	1	Q08623	Q08623	1	3	0.7587	0	1	1	872.187	2614.55	2614.55	0.67	0.00058	HCD (High Energy Collision Dissociation)	MS2	0	49.5	-50	87	137.382	76117	2020_10_137_Wijeratne_CETSA-UPR-480TechRep_CD_F1-8.raw	F68.8	85.8	72	84.2	49.1	41.8	20.6	14.6	7.2	86	84.1	97.3	73.7	43.6	14.5	6.8	10.3		4.02	1	1.439e-05	2.575e-05
		FALSE	High	Sequest HT (A2)	Unambiguous	[K].lkEVFPTAALMPGAEk.[L]	N-Term(TMTpro); K2(TMTpro); K16(TMTpro)	1	Q08623	Q08623	1	3	0.5604	0	1	1	872.188	2614.55	2614.55	1.79	0.00156	HCD (High Energy Collision Dissociation)	MS2	0	33.2	-50	87	139.665	76479	2020_10_137_Wijeratne_CETSA-UPR-480TechRep_AB_F1-8.raw	F67.8	60.8	52.8	52.7	37.5	19	11.6	9.7	11.1	53.2	70.3	49.2	49.5	27.9	11.2	7.6	6.3		2.07	1	0.0001141	0.0005648
		FALSE	High	Sequest HT (A2)	Unambiguous	[K].lkEVFPTAALMPGAEk.[L]	N-Term(TMTpro); K2(TMTpro); K16(TMTpro)	1	Q08623	Q08623	1	3	0.4449	0	1	1	872.193	2614.57	2614.55	7.33	0.00639	HCD (High Energy Collision Dissociation)	MS2	54.5804	44.5	-50	87	137.536	75890	2020_10_137_Wijeratne_CETSA-UPR-480TechRep_EF_F1-8.raw	F66.8	66	69.4	80.2	50.8	52.8	22	9.2	9.8	79.8	78.2	70	55	34.7	20.1	7.3	6.4		2.36	1	0.000708	0.005256
		FALSE	High	Sequest HT (A2)	Unambiguous	[K].lkEVFPTAALMPGAEk.[L]	N-Term(TMTpro); K2(TMTpro); K16(TMTpro)	1	Q08623	Q08623	1	4	0.3564	0	1	1	654.393	2614.55	2614.55	1.53	0.001	HCD (High Energy Collision Dissociation)	MS2	38.9616	42.1	-50	87	139.563	75747	2020_10_137_Wijeratne_CETSA-UPR-480TechRep_AB_F1-7.raw	F67.7	81	71.8	68.5	40.1	20.9	15.8	13.6	12.2	90.4	78.4	79.1	41.3	27.3	16.4	10.3	6.4		2.02	1	0.003353	0.03087
	FALSE	High	[K].EELVEESQTK.[L]	1xTMTpro [K10]; 1xTMTpro [N-Term]	0.000117891	7.86418e-05	1	1	14	Q08623	Q08623 [72-81]		0	1799.99	81.7	69.9	43.1	33.3	66.8	57.1	44.9	58.1	25	31.5	17	17	10.6	11.7	9.4	9.3	88.5	95.8	72.7	75.5	64.9	74.9	95.9	100.9	77.5	72.5	75.1	62	116.9	102.3	89.1	75.8	73.8	71	70	88.5	56.2	75.9	50.6	48.9	63.4	49.1	47.6	35.3	33.5	40.6	29.2	26.9	19.3	20.5	21	15.9	24.8	17.1	16	9.1	26.6	16.2	19.8	20.2	14.7	11.8	16.5	15.3																	26.31	38.96	12.98	19.3	1.09	4.91	25.82	26.58	37.34	0.2	26.29	14.63	41.74	19.99	12.09	5.04	15.25	3.39	50.78	3.59	33.95	6.88	1.4	2.02	38.55	8.2	43.75	18.27	4	4.53	21.3	4.46	41.31	15.1	5.04	16.3	23.57	9.48	40.35	31.01	29.12	20.7	21.92	0.7	23.73	10.79	14.95	5.99		High	High	High	High	High	High	High	High	High	High	High	High	High	High	High	High	High	High	High	High	High	High	High	High	High	High	High	High	High	High	High	High	High	High	High	High	High	High	High	High	High	High	High	High	High	High	High	High	High	High	High	High	High	High	High	High	High	High	High	High	High	High	High	High	High	High	High	High	High	High	High	High	High	High	High	High	High	High	High	High	High	High	High	High	High	High	High	High	High	High	High	High	High	High	High	High	High	High	High	High	High	High	High	High	High	High	High	High	High	High	High	High	High	High	High	High	High	High	High	High	High	High	High	High	High	High	High	High	High	1.806e-05	3.553e-05	2.96
		Checked	Confidence	Identifying Node	PSM Ambiguity	Annotated Sequence	Modifications	# Proteins	Master Protein Accessions	Protein Accessions	# Missed Cleavages	Charge	DeltaScore	DeltaCn	Rank	Search Engine Rank	m/z [Da]	MH+ [Da]	Theo. MH+ [Da]	DeltaM [ppm]	Deltam/z [Da]	Activation Type	MS Order	Isolation Interference [%]	Average Reporter S/N	Comp. Voltage [V]	Ion Inject Time [ms]	RT [min]	First Scan	Spectrum File	File ID	Abundance: 126	Abundance: 127N	Abundance: 127C	Abundance: 128N	Abundance: 128C	Abundance: 129N	Abundance: 129C	Abundance: 130N	Abundance: 130C	Abundance: 131N	Abundance: 131C	Abundance: 132N	Abundance: 132C	Abundance: 133N	Abundance: 133C	Abundance: 134N	Quan Info	XCorr	# Protein Groups	Percolator q-Value	Percolator PEP
		FALSE	High	Sequest HT (A2)	Unambiguous	[K].eELVEESQTk.[L]	N-Term(TMTpro); K10(TMTpro)	1	Q08623	Q08623	0	2	0.5507	0	1	1	900.499	1799.99	1799.99	0.92	0.00083	HCD (High Energy Collision Dissociation)	MS2	37.7054	43.9		86	57.0321	20981	010_2019_08_019_R_Wijeratne_021420_GH_F1.raw	F71.1	65.4	62.2	82.2	50.1	32.6	20.3	32.8	18.3	72.3	55.9	69.3	48.2	41.9	17.9	18.8	14.7		2.96	1	1.806e-05	3.553e-05
		FALSE	High	Sequest HT (A2)	Unambiguous	[K].eELVEESQTk.[L]	N-Term(TMTpro); K10(TMTpro)	1	Q08623	Q08623	0	3	0.5933	0	1	1	600.667	1799.99	1799.99	-1.15	-0.00069	HCD (High Energy Collision Dissociation)	MS2	71.8873	54.9	-50	87	71.4214	37341	2020_10_137_Wijeratne_CETSA-UPR-480TechRep_CD_F1-1.raw	F68.1	84.5	86.3	96.2	53.5	43.5	19.6	19.1	14.9	83.3	89.1	91.5	98.2	46.9	26.9	11.7	13		2.68	1	8.052e-05	0.0003075
		FALSE	High	Sequest HT (A2)	Unambiguous	[K].eELVEESQTk.[L]	N-Term(TMTpro); K10(TMTpro)	1	Q08623	Q08623	0	3	0.5574	0	1	1	600.668	1799.99	1799.99	0.45	0.00027	HCD (High Energy Collision Dissociation)	MS2	0	41.7		86	57.7965	21139	010_2019_08_019_R_Wijeratne_021420_CD_F1.raw	F65.1	58.2	63.4	83.4	55.3	44.6	16.9	13.3	11.6	63.3	69.9	68.6	51.7	32.3	15.3	9.2	9.9		3.05	1	8.052e-05	0.0002932
		FALSE	High	Sequest HT (A2)	Unambiguous	[K].eELVEESQTk.[L]	N-Term(TMTpro); K10(TMTpro)	1	Q08623	Q08623	0	3	0.6067	0	1	1	600.669	1799.99	1799.99	1.83	0.0011	HCD (High Energy Collision Dissociation)	MS2	75.8969	40.4	-50	87	70.2142	36955	2020_10_137_Wijeratne_CETSA-UPR-480TechRep_GH_F1-1.raw	F69.1	56.6	67.6	71.1	49.6	21.8	14.5	18.9	10.1	78.4	69.3	68.5	41.9	48.8	12.2	6.7	10.1		2.39	1	8.68e-05	0.0003709
		FALSE	High	Sequest HT (A2)	Unambiguous	[K].eELVEESQTk.[L]	N-Term(TMTpro); K10(TMTpro)	1	Q08623	Q08623	0	3	0.6341	0	1	1	600.667	1799.99	1799.99	-0.39	-0.00024	HCD (High Energy Collision Dissociation)	MS2	61.505	54	-50	87	70.6339	37186	2020_10_137_Wijeratne_CETSA-UPR-480TechRep_EF_F1-1.raw	F66.1	74.9	80.8	109.9	71.6	67.8	20.5	23.7	14.4	90.3	78.2	84.4	77.9	29	17.1	11.5	11.9		3.17	1	8.875e-05	0.0003763
		FALSE	High	Sequest HT (A2)	Unambiguous	[K].eELVEESQTk.[L]	N-Term(TMTpro); K10(TMTpro)	1	Q08623	Q08623	0	3	0.6466	0	1	1	600.668	1799.99	1799.99	-0.03	-2e-05	HCD (High Energy Collision Dissociation)	MS2	50.332	43.4		86	56.1268	20604	010_2019_08_019_R_Wijeratne_021420_EF_F1.raw	F70.1	66.3	59.1	81.8	44	34.6	14.3	11.9	12.4	65.8	72.6	73.1	79.7	40.2	18.4	7.3	12.7		3.48	1	0.0001102	0.000556
		FALSE	High	Sequest HT (A2)	Unambiguous	[K].eELVEESQTk.[L]	N-Term(TMTpro); K10(TMTpro)	1	Q08623	Q08623	0	3	0.5868	0	1	1	600.667	1799.99	1799.99	-0.75	-0.00045	HCD (High Energy Collision Dissociation)	MS2	74.5065	47.4		86	56.2151	20643	010_2019_08_019_R_Wijeratne_021420_EF_F1.raw	F70.1	64.2	60.1	85.7	49.1	43.8	16.4	12.9	11.1	71.9	83.8	81.1	88.6	43	22.3	11.3	13.7		3.34	1	0.0001102	0.0005522
		FALSE	High	Sequest HT (A2)	Unambiguous	[K].eELVEESQTk.[L]	N-Term(TMTpro); K10(TMTpro)	1	Q08623	Q08623	0	3	0.5802	0	1	1	600.668	1799.99	1799.99	-0.02	-1e-05	HCD (High Energy Collision Dissociation)	MS2	68.1625	88.5	-50	87	74.1068	38355	2020_10_137_Wijeratne_CETSA-UPR-480TechRep_AB_F1-1.raw	F67.1	174.2	102.6	151.5	123.4	47.2	44	26.7	27.8	195.4	60.9	151.6	136.5	90.4	47.5	22.8	13.7		2.93	1	0.0001347	0.0007767
		FALSE	High	Sequest HT (A2)	Unambiguous	[K].eELVEESQTk.[L]	N-Term(TMTpro); K10(TMTpro)	1	Q08623	Q08623	0	3	0.5851	0	1	1	600.668	1799.99	1799.99	0.48	0.00029	HCD (High Energy Collision Dissociation)	MS2	12.5135	36.6		86	57.5801	20491	010_2019_08_019_R_Wijeratne_021420_AB_F1.raw	F64.1	81.7	43.1	66.8	44.9	25	17	10.6	9.4	69.9	33.3	57.1	58.1	31.5	17	11.7	9.3		3.35	1	0.0001451	0.000893
		FALSE	High	Sequest HT (A2)	Unambiguous	[K].eELVEESQTk.[L]	N-Term(TMTpro); K10(TMTpro)	1	Q08623	Q08623	0	3	0.5965	0	1	1	600.669	1799.99	1799.99	1.74	0.00105	HCD (High Energy Collision Dissociation)	MS2	15.6447	54.2	-50	87	70.0269	37286	2020_10_137_Wijeratne_CETSA-UPR-480TechRep_EF_F1-2.raw	F66.2	79.7	101.5	97.1	71.8	65.6	26.1	21.4	17.4	86.6	72.4	78.5	72.3	31	22.8	11.4	10.9		2.85	1	0.0001546	0.0009887
		FALSE	High	Sequest HT (A2)	Unambiguous	[K].eELVEESQTk.[L]	N-Term(TMTpro); K10(TMTpro)	1	Q08623	Q08623	0	3	0.6263	0	1	1	600.668	1799.99	1799.99	0.85	0.00051	HCD (High Energy Collision Dissociation)	MS2	37.9716	34.7		86	57.6921	21096	010_2019_08_019_R_Wijeratne_021420_CD_F1.raw	F65.1	48.6	51.9	75	46.7	39.2	17.1	16.1	11.5	63.8	52.1	49.3	34.6	19.7	10.8	9.1	10.2		2.97	1	0.0001686	0.00115
		FALSE	High	Sequest HT (A2)	Unambiguous	[K].eELVEESQTk.[L]	N-Term(TMTpro); K10(TMTpro)	1	Q08623	Q08623	0	3	0.5551	0	1	1	600.668	1799.99	1799.99	1.09	0.00065	HCD (High Energy Collision Dissociation)	MS2	68.166	55.6	-50	87	73.2403	38471	2020_10_137_Wijeratne_CETSA-UPR-480TechRep_AB_F1-2.raw	F67.2	88.1	71.7	88.5	73.5	32.3	31.2	20.2	20.9	108.2	52.5	86.8	81	59.2	39	21.6	15		2.27	1	0.0002487	0.001827
		FALSE	High	Sequest HT (A2)	Unambiguous	[K].eELVEESQTk.[L]	N-Term(TMTpro); K10(TMTpro)	1	Q08623	Q08623	0	3	0.6207	0	1	1	600.668	1799.99	1799.99	1.37	0.00082	HCD (High Energy Collision Dissociation)	MS2	10.7989	52.7	-50	87	71.1159	37668	2020_10_137_Wijeratne_CETSA-UPR-480TechRep_CD_F1-2.raw	F68.2	73.3	79.7	86.2	48.1	47.9	25.1	21	16.9	72.2	83.4	88.7	90.8	46.3	27.8	16	20.3		2.9	1	0.0002832	0.00204
		FALSE	High	Sequest HT (A2)	Unambiguous	[K].eELVEESQTk.[L]	N-Term(TMTpro); K10(TMTpro)	1	Q08623	Q08623	0	3	0.5697	0	1	1	600.671	1800	1799.99	5.14	0.00308	HCD (High Energy Collision Dissociation)	MS2	31.7565	44.8	-50	87	69.5519	37011	2020_10_137_Wijeratne_CETSA-UPR-480TechRep_GH_F1-2.raw	F69.2	64.4	90.6	66.2	51.1	34.5	21.8	21.6	14.8	77.5	68.8	72.7	49.6	39.3	14.2	14	16		2.44	1	0.001032	0.007225
	FALSE	High	[R].FSPPPAMEK.[C]	1xTMTpro [K9]; 1xTMTpro [N-Term]	0.00994579	0.00125838	1	1	3	Q08623	Q08623 [162-170]		0	1611.91	99.1	119	91.9	108.9	88.1	90.3	64.7	73.3	32.8	43.5	29.4	35.8	19.4	24.5	21.6	15.6	222.4	262.6					258.3	260.3					245.6	293					141.8	227.8					115.7	121					53.3	56.6					37.9	23.8					26.4	27.6																																																																						Not Found	High	Not Found	High	Not Found	High	Not Found	High	Not Found	High	Not Found	High	Not Found	High	Not Found	High	Not Found	High	Not Found	High	Not Found	High	Not Found	High	Not Found	High	Not Found	High	Not Found	High	Not Found	High	Not Found	High	Not Found	High	Not Found	Not Found	Not Found	Not Found	Not Found	Not Found	Not Found	Not Found	Not Found	High	Not Found	High	Not Found	Not Found	Not Found	Not Found	Not Found	Not Found	Not Found	Not Found	Not Found	High	Not Found	High	Not Found	Not Found	Not Found	Not Found	Not Found	Not Found	Not Found	Not Found	Not Found	High	Not Found	High	Not Found	Not Found	Not Found	Not Found	Not Found	Not Found	Not Found	Not Found	Not Found	High	Not Found	High	Not Found	Not Found	Not Found	Not Found	Not Found	Not Found	Not Found	Not Found	Not Found	High	Not Found	High	Not Found	Not Found	Not Found	Not Found	Not Found	Not Found	Not Found	Not Found	Not Found	High	Not Found	High	Not Found	Not Found	Not Found	Not Found	Not Found	Not Found	Not Found	Not Found	Not Found	High	Not Found	High	Not Found	Not Found	Not Found	Not Found	Not Found	Not Found	Not Found	Not Found	High	0.0003881	0.00314	2.48
		Checked	Confidence	Identifying Node	PSM Ambiguity	Annotated Sequence	Modifications	# Proteins	Master Protein Accessions	Protein Accessions	# Missed Cleavages	Charge	DeltaScore	DeltaCn	Rank	Search Engine Rank	m/z [Da]	MH+ [Da]	Theo. MH+ [Da]	DeltaM [ppm]	Deltam/z [Da]	Activation Type	MS Order	Isolation Interference [%]	Average Reporter S/N	Comp. Voltage [V]	Ion Inject Time [ms]	RT [min]	First Scan	Spectrum File	File ID	Abundance: 126	Abundance: 127N	Abundance: 127C	Abundance: 128N	Abundance: 128C	Abundance: 129N	Abundance: 129C	Abundance: 130N	Abundance: 130C	Abundance: 131N	Abundance: 131C	Abundance: 132N	Abundance: 132C	Abundance: 133N	Abundance: 133C	Abundance: 134N	Quan Info	XCorr	# Protein Groups	Percolator q-Value	Percolator PEP
		FALSE	High	Sequest HT (A2)	Unambiguous	[R].fSPPPAMEk.[C]	N-Term(TMTpro); K9(TMTpro)	1	Q08623	Q08623	0	3	0.5081	0	1	1	537.972	1611.9	1611.91	-3.48	-0.00187	HCD (High Energy Collision Dissociation)	MS2	14.1049	51.1	-50	87	92.3801	49706	2020_10_137_Wijeratne_CETSA-UPR-480TechRep_CD_F1-6.raw	F68.6	77	88.1	80.4	58	45.2	18	15.7	10.9	83.7	83.8	99.9	81.1	37.8	17.3	8.1	12.4		2.48	1	0.0003881	0.00314
		FALSE	High	Sequest HT (A2)	Unambiguous	[R].fSPPPAMEk.[C]	N-Term(TMTpro); K9(TMTpro)	1	Q08623	Q08623	0	3	0.4649	0	1	1	537.972	1611.9	1611.91	-2.18	-0.00117	HCD (High Energy Collision Dissociation)	MS2	13.8338	59.9	-50	87	94.2237	50374	2020_10_137_Wijeratne_CETSA-UPR-480TechRep_AB_F1-6.raw	F67.6	99.1	91.9	88.1	64.7	32.8	29.4	19.4	21.6	119	108.9	90.3	73.3	43.5	35.8	24.5	15.6		1.85	1	0.0006867	0.005075
		FALSE	High	Sequest HT (A2)	Unambiguous	[R].fSPPPAMEk.[C]	N-Term(TMTpro); K9(TMTpro)	1	Q08623	Q08623	0	3	0.6352	0	1	1	537.978	1611.92	1611.91	8.68	0.00466	HCD (High Energy Collision Dissociation)	MS2	31.4982	97.3	-50	87	92.1968	49605	2020_10_137_Wijeratne_CETSA-UPR-480TechRep_CD_F1-6.raw	F68.6	145.4	170.2	165.2	83.8	70.5	35.3	22.2	15.5	178.9	176.5	193.1	146.7	83.2	39.3	15.7	15.2		2.33	1	0.001554	0.01114
	FALSE	High	[K].ATLVLNSLQDFQPELFGLPSYE.[-]	1xTMTpro [N-Term]	0.0371077	0.00420362	1	1	2	Q08623	Q08623 [207-228]		0	2785.46																			27.4	32.3	26	25.7			32.6	26.3	28.6	26.3			30.4	32	28.4	28.6			16.9	24.2	15.1	18			10.5	14.2	9.2	8.7			6.1	8.1	4.8	4.1			3.3		7.9	4.3			3.2	6.1	5.8	4.4																																																																		Not Found	Not Found	Not Found	Not Found	Not Found	Not Found	Not Found	Not Found	Not Found	Not Found	Not Found	Not Found	Not Found	Not Found	Not Found	Not Found	Not Found	Not Found	Not Found	Not Found	Not Found	Not Found	Not Found	Not Found	Not Found	Not Found	Not Found	Not Found	Not Found	Not Found	Not Found	Not Found	Not Found	Not Found	Not Found	Not Found	Not Found	High	Not Found	High	Not Found	High	Not Found	High	Not Found	Not Found	Not Found	Not Found	Not Found	High	Not Found	High	Not Found	High	Not Found	High	Not Found	Not Found	Not Found	Not Found	Not Found	High	Not Found	High	Not Found	High	Not Found	High	Not Found	Not Found	Not Found	Not Found	Not Found	High	Not Found	High	Not Found	High	Not Found	High	Not Found	Not Found	Not Found	Not Found	Not Found	High	Not Found	High	Not Found	High	Not Found	High	Not Found	Not Found	Not Found	Not Found	Not Found	High	Not Found	High	Not Found	High	Not Found	High	Not Found	Not Found	Not Found	Not Found	Not Found	High	Not Found	Not Found	Not Found	High	Not Found	High	Not Found	Not Found	Not Found	Not Found	Not Found	High	Not Found	High	Not Found	High	Not Found	High	High	0.00163	0.01178	1.54
		Checked	Confidence	Identifying Node	PSM Ambiguity	Annotated Sequence	Modifications	# Proteins	Master Protein Accessions	Protein Accessions	# Missed Cleavages	Charge	DeltaScore	DeltaCn	Rank	Search Engine Rank	m/z [Da]	MH+ [Da]	Theo. MH+ [Da]	DeltaM [ppm]	Deltam/z [Da]	Activation Type	MS Order	Isolation Interference [%]	Average Reporter S/N	Comp. Voltage [V]	Ion Inject Time [ms]	RT [min]	First Scan	Spectrum File	File ID	Abundance: 126	Abundance: 127N	Abundance: 127C	Abundance: 128N	Abundance: 128C	Abundance: 129N	Abundance: 129C	Abundance: 130N	Abundance: 130C	Abundance: 131N	Abundance: 131C	Abundance: 132N	Abundance: 132C	Abundance: 133N	Abundance: 133C	Abundance: 134N	Quan Info	XCorr	# Protein Groups	Percolator q-Value	Percolator PEP
		FALSE	High	Sequest HT (A2)	Unambiguous	[K].aTLVLNSLQDFQPELFGLPSYE.[-]	N-Term(TMTpro)	1	Q08623	Q08623	0	3	0.3182	0	1	1	929.163	2785.48	2785.46	4.74	0.0044	HCD (High Energy Collision Dissociation)	MS2	0	17.1		54.228	177.824	73478	010_2019_08_019_R_Wijeratne_021420_EF_F6.raw	F70.6	27.4	32.6	30.4	16.9	10.5	6.1	3.3	3.2	32.3	26.3	32	24.2	14.2	8.1		6.1		1.54	1	0.00163	0.01178
		FALSE	High	Sequest HT (A2)	Unambiguous	[K].aTLVLNSLQDFQPELFGLPSYE.[-]	N-Term(TMTpro)	1	Q08623	Q08623	0	3	0.2143	0	1	1	929.159	2785.46	2785.46	0.09	8e-05	HCD (High Energy Collision Dissociation)	MS2	0	15.4		86	177.73	72077	010_2019_08_019_R_Wijeratne_021420_GH_F5.raw	F71.5	26	28.6	28.4	15.1	9.2	4.8	7.9	5.8	25.7	26.3	28.6	18	8.7	4.1	4.3	4.4		1.4	1	0.009249	0.1089
FALSE	High	Master Protein	B3KU38	IQCJ-SCHIP1 readthrough transcript protein OS=Homo sapiens OX=9606 GN=IQCJ-SCHIP1 PE=1 SV=2	0	18.636	12	5	24	5	563	62.2	5.21	86.1	5	52.5	63.2	49.5	55.2	62.9	57	44.5	51.4	26.2	36.7	30.4	38.1	29	29.8	24.9	28.2	350.9	437.4	94.3	104.3			333	355.9	91	82.2			516.8	332.7	112.4	84.6			296.5	233.7	65.2	63.8			263.2	200.2	61.8	49.8			231.5	171.8	49.7	43.8			222.7	158.4	44.6	43			231.1	210.6	43.6	43.8			9.68	13.91	7.41	18.79	50.99	13.96	20.61	29.09	9.68	6.73	27.83	18.41	34.35	28.56	36.18	62.28			129.47	130.91					130.54	133.12					131.35	134.79					131.08	135.4					129.6	134.98					131.64	133.36					133.45	131.51					131.07	136.04			High	High	High	High	High	High	High	High	High	High	High	High	High	High	High	High	High	High	High	High	High	High	High	High	High	High	High	High	High	High	High	High	High	High	High	High	High	High	High	High	High	High	High	High	High	High	High	High	High	High	High	High	High	High	High	High	High	High	High	High	High	High	High	High	High	High	High	High	High	High	High	High	High	High	High	High	High	High	High	High	High	High	High	High	High	High	High	High	High	High	High	High	High	High	High	High	High	High	High	High	High	High	Not Found	High	High	High	High	High	High	High	High	High	High	High	High	High	High	High	High	High	High	High	High	High	High	High	High	High	1
