## Supplemental Table 3 for "Obtaining Increased Functional Proteomics Insights from Thermal Proteome Profiling through Optimized Melt Shift Calculation and Statistical Analysis" (part 565 of 640)

### Sheet: Proteins (continued)
	Checked	Confidence	Annotated Sequence	Modifications	Qvality PEP	Qvality q-value	# Protein Groups	# Proteins	# PSMs	Master Protein Accessions	Positions in Master Proteins	Modifications in Master Proteins	# Missed Cleavages	Theo. MH+ [Da]	Abundances (Grouped): DMSO, 25, 1hr, Rep 1	Abundances (Grouped): DMSO, 25, 1hr, Rep 2	Abundances (Grouped): DMSO, 35, 1hr, Rep 1	Abundances (Grouped): DMSO, 35, 1hr, Rep 2	Abundances (Grouped): DMSO, 39, 1hr, Rep 1	Abundances (Grouped): DMSO, 39, 1hr, Rep 2	Abundances (Grouped): DMSO, 50, 1hr, Rep 1	Abundances (Grouped): DMSO, 50, 1hr, Rep 2	Abundances (Grouped): DMSO, 55, 1hr, Rep 1	Abundances (Grouped): DMSO, 55, 1hr, Rep 2	Abundances (Grouped): DMSO, 61, 1hr, Rep 1	Abundances (Grouped): DMSO, 61, 1hr, Rep 2	Abundances (Grouped): DMSO, 75, 1hr, Rep 1	Abundances (Grouped): DMSO, 75, 1hr, Rep 2	Abundances (Grouped): DMSO, 90, 1hr, Rep 1	Abundances (Grouped): DMSO, 90, 1hr, Rep 2	Abundances (Grouped): Tg, 25, 1hr, Rep 1	Abundances (Grouped): Tg, 25, 1hr, Rep 2	Abundances (Grouped): Tg, 25, 3hr, Rep 1	Abundances (Grouped): Tg, 25, 3hr, Rep 2	Abundances (Grouped): Tg, 25, 6hr, Rep 1	Abundances (Grouped): Tg, 25, 6hr, Rep 2	Abundances (Grouped): Tg, 35, 1hr, Rep 1	Abundances (Grouped): Tg, 35, 1hr, Rep 2	Abundances (Grouped): Tg, 35, 3hr, Rep 1	Abundances (Grouped): Tg, 35, 3hr, Rep 2	Abundances (Grouped): Tg, 35, 6hr, Rep 1	Abundances (Grouped): Tg, 35, 6hr, Rep 2	Abundances (Grouped): Tg, 39, 1hr, Rep 1	Abundances (Grouped): Tg, 39, 1hr, Rep 2	Abundances (Grouped): Tg, 39, 3hr, Rep 1	Abundances (Grouped): Tg, 39, 3hr, Rep 2	Abundances (Grouped): Tg, 39, 6hr, Rep 1	Abundances (Grouped): Tg, 39, 6hr, Rep 2	Abundances (Grouped): Tg, 50, 1hr, Rep 1	Abundances (Grouped): Tg, 50, 1hr, Rep 2	Abundances (Grouped): Tg, 50, 3hr, Rep 1	Abundances (Grouped): Tg, 50, 3hr, Rep 2	Abundances (Grouped): Tg, 50, 6hr, Rep 1	Abundances (Grouped): Tg, 50, 6hr, Rep 2	Abundances (Grouped): Tg, 55, 1hr, Rep 1	Abundances (Grouped): Tg, 55, 1hr, Rep 2	Abundances (Grouped): Tg, 55, 3hr, Rep 1	Abundances (Grouped): Tg, 55, 3hr, Rep 2	Abundances (Grouped): Tg, 55, 6hr, Rep 1	Abundances (Grouped): Tg, 55, 6hr, Rep 2	Abundances (Grouped): Tg, 61, 1hr, Rep 1	Abundances (Grouped): Tg, 61, 1hr, Rep 2	Abundances (Grouped): Tg, 61, 3hr, Rep 1	Abundances (Grouped): Tg, 61, 3hr, Rep 2	Abundances (Grouped): Tg, 61, 6hr, Rep 1	Abundances (Grouped): Tg, 61, 6hr, Rep 2	Abundances (Grouped): Tg, 75, 1hr, Rep 1	Abundances (Grouped): Tg, 75, 1hr, Rep 2	Abundances (Grouped): Tg, 75, 3hr, Rep 1	Abundances (Grouped): Tg, 75, 3hr, Rep 2	Abundances (Grouped): Tg, 75, 6hr, Rep 1	Abundances (Grouped): Tg, 75, 6hr, Rep 2	Abundances (Grouped): Tg, 90, 1hr, Rep 1	Abundances (Grouped): Tg, 90, 1hr, Rep 2	Abundances (Grouped): Tg, 90, 3hr, Rep 1	Abundances (Grouped): Tg, 90, 3hr, Rep 2	Abundances (Grouped): Tg, 90, 6hr, Rep 1	Abundances (Grouped): Tg, 90, 6hr, Rep 2	Abundances (Grouped) CV [%]: DMSO, 25, 1hr, Rep 1	Abundances (Grouped) CV [%]: DMSO, 25, 1hr, Rep 2	Abundances (Grouped) CV [%]: DMSO, 35, 1hr, Rep 1	Abundances (Grouped) CV [%]: DMSO, 35, 1hr, Rep 2	Abundances (Grouped) CV [%]: DMSO, 39, 1hr, Rep 1	Abundances (Grouped) CV [%]: DMSO, 39, 1hr, Rep 2	Abundances (Grouped) CV [%]: DMSO, 50, 1hr, Rep 1	Abundances (Grouped) CV [%]: DMSO, 50, 1hr, Rep 2	Abundances (Grouped) CV [%]: DMSO, 55, 1hr, Rep 1	Abundances (Grouped) CV [%]: DMSO, 55, 1hr, Rep 2	Abundances (Grouped) CV [%]: DMSO, 61, 1hr, Rep 1	Abundances (Grouped) CV [%]: DMSO, 61, 1hr, Rep 2	Abundances (Grouped) CV [%]: DMSO, 75, 1hr, Rep 1	Abundances (Grouped) CV [%]: DMSO, 75, 1hr, Rep 2	Abundances (Grouped) CV [%]: DMSO, 90, 1hr, Rep 1	Abundances (Grouped) CV [%]: DMSO, 90, 1hr, Rep 2	Abundances (Grouped) CV [%]: Tg, 25, 1hr, Rep 1	Abundances (Grouped) CV [%]: Tg, 25, 1hr, Rep 2	Abundances (Grouped) CV [%]: Tg, 25, 3hr, Rep 1	Abundances (Grouped) CV [%]: Tg, 25, 3hr, Rep 2	Abundances (Grouped) CV [%]: Tg, 25, 6hr, Rep 1	Abundances (Grouped) CV [%]: Tg, 25, 6hr, Rep 2	Abundances (Grouped) CV [%]: Tg, 35, 1hr, Rep 1	Abundances (Grouped) CV [%]: Tg, 35, 1hr, Rep 2	Abundances (Grouped) CV [%]: Tg, 35, 3hr, Rep 1	Abundances (Grouped) CV [%]: Tg, 35, 3hr, Rep 2	Abundances (Grouped) CV [%]: Tg, 35, 6hr, Rep 1	Abundances (Grouped) CV [%]: Tg, 35, 6hr, Rep 2	Abundances (Grouped) CV [%]: Tg, 39, 1hr, Rep 1	Abundances (Grouped) CV [%]: Tg, 39, 1hr, Rep 2	Abundances (Grouped) CV [%]: Tg, 39, 3hr, Rep 1	Abundances (Grouped) CV [%]: Tg, 39, 3hr, Rep 2	Abundances (Grouped) CV [%]: Tg, 39, 6hr, Rep 1	Abundances (Grouped) CV [%]: Tg, 39, 6hr, Rep 2	Abundances (Grouped) CV [%]: Tg, 50, 1hr, Rep 1	Abundances (Grouped) CV [%]: Tg, 50, 1hr, Rep 2	Abundances (Grouped) CV [%]: Tg, 50, 3hr, Rep 1	Abundances (Grouped) CV [%]: Tg, 50, 3hr, Rep 2	Abundances (Grouped) CV [%]: Tg, 50, 6hr, Rep 1	Abundances (Grouped) CV [%]: Tg, 50, 6hr, Rep 2	Abundances (Grouped) CV [%]: Tg, 55, 1hr, Rep 1	Abundances (Grouped) CV [%]: Tg, 55, 1hr, Rep 2	Abundances (Grouped) CV [%]: Tg, 55, 3hr, Rep 1	Abundances (Grouped) CV [%]: Tg, 55, 3hr, Rep 2	Abundances (Grouped) CV [%]: Tg, 55, 6hr, Rep 1	Abundances (Grouped) CV [%]: Tg, 55, 6hr, Rep 2	Abundances (Grouped) CV [%]: Tg, 61, 1hr, Rep 1	Abundances (Grouped) CV [%]: Tg, 61, 1hr, Rep 2	Abundances (Grouped) CV [%]: Tg, 61, 3hr, Rep 1	Abundances (Grouped) CV [%]: Tg, 61, 3hr, Rep 2	Abundances (Grouped) CV [%]: Tg, 61, 6hr, Rep 1	Abundances (Grouped) CV [%]: Tg, 61, 6hr, Rep 2	Abundances (Grouped) CV [%]: Tg, 75, 1hr, Rep 1	Abundances (Grouped) CV [%]: Tg, 75, 1hr, Rep 2	Abundances (Grouped) CV [%]: Tg, 75, 3hr, Rep 1	Abundances (Grouped) CV [%]: Tg, 75, 3hr, Rep 2	Abundances (Grouped) CV [%]: Tg, 75, 6hr, Rep 1	Abundances (Grouped) CV [%]: Tg, 75, 6hr, Rep 2	Abundances (Grouped) CV [%]: Tg, 90, 1hr, Rep 1	Abundances (Grouped) CV [%]: Tg, 90, 1hr, Rep 2	Abundances (Grouped) CV [%]: Tg, 90, 3hr, Rep 1	Abundances (Grouped) CV [%]: Tg, 90, 3hr, Rep 2	Abundances (Grouped) CV [%]: Tg, 90, 6hr, Rep 1	Abundances (Grouped) CV [%]: Tg, 90, 6hr, Rep 2	Quan Info	Found in Sample: [S530] F64: 126, Sample, 25, DMSO, 1, Lumos, 2	Found in Sample: [S578] F67: 126, Sample, 25, DMSO, 1, Exploris, 2	Found in Sample: [S538] F64: 130C, Sample, 25, DMSO, 1, Lumos, 3	Found in Sample: [S586] F67: 130C, Sample, 25, DMSO, 1, Exploris, 3	Found in Sample: [S531] F64: 127N, Sample, 35, DMSO, 1, Lumos, 2	Found in Sample: [S579] F67: 127N, Sample, 35, DMSO, 1, Exploris, 2	Found in Sample: [S539] F64: 131N, Sample, 35, DMSO, 1, Lumos, 3	Found in Sample: [S587] F67: 131N, Sample, 35, DMSO, 1, Exploris, 3	Found in Sample: [S532] F64: 127C, Sample, 39, DMSO, 1, Lumos, 2	Found in Sample: [S580] F67: 127C, Sample, 39, DMSO, 1, Exploris, 2	Found in Sample: [S540] F64: 131C, Sample, 39, DMSO, 1, Lumos, 3	Found in Sample: [S588] F67: 131C, Sample, 39, DMSO, 1, Exploris, 3	Found in Sample: [S533] F64: 128N, Sample, 50, DMSO, 1, Lumos, 2	Found in Sample: [S581] F67: 128N, Sample, 50, DMSO, 1, Exploris, 2	Found in Sample: [S541] F64: 132N, Sample, 50, DMSO, 1, Lumos, 3	Found in Sample: [S589] F67: 132N, Sample, 50, DMSO, 1, Exploris, 3	Found in Sample: [S534] F64: 128C, Sample, 55, DMSO, 1, Lumos, 2	Found in Sample: [S582] F67: 128C, Sample, 55, DMSO, 1, Exploris, 2	Found in Sample: [S542] F64: 132C, Sample, 55, DMSO, 1, Lumos, 3	Found in Sample: [S590] F67: 132C, Sample, 55, DMSO, 1, Exploris, 3	Found in Sample: [S535] F64: 129N, Sample, 61, DMSO, 1, Lumos, 2	Found in Sample: [S583] F67: 129N, Sample, 61, DMSO, 1, Exploris, 2	Found in Sample: [S543] F64: 133N, Sample, 61, DMSO, 1, Lumos, 3	Found in Sample: [S591] F67: 133N, Sample, 61, DMSO, 1, Exploris, 3	Found in Sample: [S536] F64: 129C, Sample, 75, DMSO, 1, Lumos, 2	Found in Sample: [S584] F67: 129C, Sample, 75, DMSO, 1, Exploris, 2	Found in Sample: [S544] F64: 133C, Sample, 75, DMSO, 1, Lumos, 3	Found in Sample: [S592] F67: 133C, Sample, 75, DMSO, 1, Exploris, 3	Found in Sample: [S537] F64: 130N, Sample, 90, DMSO, 1, Lumos, 2	Found in Sample: [S585] F67: 130N, Sample, 90, DMSO, 1, Exploris, 2	Found in Sample: [S545] F64: 134N, Sample, 90, DMSO, 1, Lumos, 3	Found in Sample: [S593] F67: 134N, Sample, 90, DMSO, 1, Exploris, 3	Found in Sample: [S546] F65: 126, Sample, 25, Tg, 1, Lumos, 2	Found in Sample: [S594] F68: 126, Sample, 25, Tg, 1, Exploris, 2	Found in Sample: [S554] F65: 130C, Sample, 25, Tg, 1, Lumos, 3	Found in Sample: [S602] F68: 130C, Sample, 25, Tg, 1, Exploris, 3	Found in Sample: [S562] F66: 126, Sample, 25, Tg, 3, Exploris, 2	Found in Sample: [S626] F70: 126, Sample, 25, Tg, 3, Lumos, 2	Found in Sample: [S570] F66: 130C, Sample, 25, Tg, 3, Exploris, 3	Found in Sample: [S634] F70: 130C, Sample, 25, Tg, 3, Lumos, 3	Found in Sample: [S610] F69: 126, Sample, 25, Tg, 6, Exploris, 2	Found in Sample: [S642] F71: 126, Sample, 25, Tg, 6, Lumos, 2	Found in Sample: [S618] F69: 130C, Sample, 25, Tg, 6, Exploris, 3	Found in Sample: [S650] F71: 130C, Sample, 25, Tg, 6, Lumos, 3	Found in Sample: [S547] F65: 127N, Sample, 35, Tg, 1, Lumos, 2	Found in Sample: [S595] F68: 127N, Sample, 35, Tg, 1, Exploris, 2	Found in Sample: [S555] F65: 131N, Sample, 35, Tg, 1, Lumos, 3	Found in Sample: [S603] F68: 131N, Sample, 35, Tg, 1, Exploris, 3	Found in Sample: [S563] F66: 127N, Sample, 35, Tg, 3, Exploris, 2	Found in Sample: [S627] F70: 127N, Sample, 35, Tg, 3, Lumos, 2	Found in Sample: [S571] F66: 131N, Sample, 35, Tg, 3, Exploris, 3	Found in Sample: [S635] F70: 131N, Sample, 35, Tg, 3, Lumos, 3	Found in Sample: [S611] F69: 127N, Sample, 35, Tg, 6, Exploris, 2	Found in Sample: [S643] F71: 127N, Sample, 35, Tg, 6, Lumos, 2	Found in Sample: [S619] F69: 131N, Sample, 35, Tg, 6, Exploris, 3	Found in Sample: [S651] F71: 131N, Sample, 35, Tg, 6, Lumos, 3	Found in Sample: [S548] F65: 127C, Sample, 39, Tg, 1, Lumos, 2	Found in Sample: [S596] F68: 127C, Sample, 39, Tg, 1, Exploris, 2	Found in Sample: [S556] F65: 131C, Sample, 39, Tg, 1, Lumos, 3	Found in Sample: [S604] F68: 131C, Sample, 39, Tg, 1, Exploris, 3	Found in Sample: [S564] F66: 127C, Sample, 39, Tg, 3, Exploris, 2	Found in Sample: [S628] F70: 127C, Sample, 39, Tg, 3, Lumos, 2	Found in Sample: [S572] F66: 131C, Sample, 39, Tg, 3, Exploris, 3	Found in Sample: [S636] F70: 131C, Sample, 39, Tg, 3, Lumos, 3	Found in Sample: [S612] F69: 127C, Sample, 39, Tg, 6, Exploris, 2	Found in Sample: [S644] F71: 127C, Sample, 39, Tg, 6, Lumos, 2	Found in Sample: [S620] F69: 131C, Sample, 39, Tg, 6, Exploris, 3	Found in Sample: [S652] F71: 131C, Sample, 39, Tg, 6, Lumos, 3	Found in Sample: [S549] F65: 128N, Sample, 50, Tg, 1, Lumos, 2	Found in Sample: [S597] F68: 128N, Sample, 50, Tg, 1, Exploris, 2	Found in Sample: [S557] F65: 132N, Sample, 50, Tg, 1, Lumos, 3	Found in Sample: [S605] F68: 132N, Sample, 50, Tg, 1, Exploris, 3	Found in Sample: [S565] F66: 128N, Sample, 50, Tg, 3, Exploris, 2	Found in Sample: [S629] F70: 128N, Sample, 50, Tg, 3, Lumos, 2	Found in Sample: [S573] F66: 132N, Sample, 50, Tg, 3, Exploris, 3	Found in Sample: [S637] F70: 132N, Sample, 50, Tg, 3, Lumos, 3	Found in Sample: [S613] F69: 128N, Sample, 50, Tg, 6, Exploris, 2	Found in Sample: [S645] F71: 128N, Sample, 50, Tg, 6, Lumos, 2	Found in Sample: [S621] F69: 132N, Sample, 50, Tg, 6, Exploris, 3	Found in Sample: [S653] F71: 132N, Sample, 50, Tg, 6, Lumos, 3	Found in Sample: [S550] F65: 128C, Sample, 55, Tg, 1, Lumos, 2	Found in Sample: [S598] F68: 128C, Sample, 55, Tg, 1, Exploris, 2	Found in Sample: [S558] F65: 132C, Sample, 55, Tg, 1, Lumos, 3	Found in Sample: [S606] F68: 132C, Sample, 55, Tg, 1, Exploris, 3	Found in Sample: [S566] F66: 128C, Sample, 55, Tg, 3, Exploris, 2	Found in Sample: [S630] F70: 128C, Sample, 55, Tg, 3, Lumos, 2	Found in Sample: [S574] F66: 132C, Sample, 55, Tg, 3, Exploris, 3	Found in Sample: [S638] F70: 132C, Sample, 55, Tg, 3, Lumos, 3	Found in Sample: [S614] F69: 128C, Sample, 55, Tg, 6, Exploris, 2	Found in Sample: [S646] F71: 128C, Sample, 55, Tg, 6, Lumos, 2	Found in Sample: [S622] F69: 132C, Sample, 55, Tg, 6, Exploris, 3	Found in Sample: [S654] F71: 132C, Sample, 55, Tg, 6, Lumos, 3	Found in Sample: [S551] F65: 129N, Sample, 61, Tg, 1, Lumos, 2	Found in Sample: [S599] F68: 129N, Sample, 61, Tg, 1, Exploris, 2	Found in Sample: [S559] F65: 133N, Sample, 61, Tg, 1, Lumos, 3	Found in Sample: [S607] F68: 133N, Sample, 61, Tg, 1, Exploris, 3	Found in Sample: [S567] F66: 129N, Sample, 61, Tg, 3, Exploris, 2	Found in Sample: [S631] F70: 129N, Sample, 61, Tg, 3, Lumos, 2	Found in Sample: [S575] F66: 133N, Sample, 61, Tg, 3, Exploris, 3	Found in Sample: [S639] F70: 133N, Sample, 61, Tg, 3, Lumos, 3	Found in Sample: [S615] F69: 129N, Sample, 61, Tg, 6, Exploris, 2	Found in Sample: [S647] F71: 129N, Sample, 61, Tg, 6, Lumos, 2	Found in Sample: [S623] F69: 133N, Sample, 61, Tg, 6, Exploris, 3	Found in Sample: [S655] F71: 133N, Sample, 61, Tg, 6, Lumos, 3	Found in Sample: [S552] F65: 129C, Sample, 75, Tg, 1, Lumos, 2	Found in Sample: [S600] F68: 129C, Sample, 75, Tg, 1, Exploris, 2	Found in Sample: [S560] F65: 133C, Sample, 75, Tg, 1, Lumos, 3	Found in Sample: [S608] F68: 133C, Sample, 75, Tg, 1, Exploris, 3	Found in Sample: [S568] F66: 129C, Sample, 75, Tg, 3, Exploris, 2	Found in Sample: [S632] F70: 129C, Sample, 75, Tg, 3, Lumos, 2	Found in Sample: [S576] F66: 133C, Sample, 75, Tg, 3, Exploris, 3	Found in Sample: [S640] F70: 133C, Sample, 75, Tg, 3, Lumos, 3	Found in Sample: [S616] F69: 129C, Sample, 75, Tg, 6, Exploris, 2	Found in Sample: [S648] F71: 129C, Sample, 75, Tg, 6, Lumos, 2	Found in Sample: [S624] F69: 133C, Sample, 75, Tg, 6, Exploris, 3	Found in Sample: [S656] F71: 133C, Sample, 75, Tg, 6, Lumos, 3	Found in Sample: [S553] F65: 130N, Sample, 90, Tg, 1, Lumos, 2	Found in Sample: [S601] F68: 130N, Sample, 90, Tg, 1, Exploris, 2	Found in Sample: [S561] F65: 134N, Sample, 90, Tg, 1, Lumos, 3	Found in Sample: [S609] F68: 134N, Sample, 90, Tg, 1, Exploris, 3	Found in Sample: [S569] F66: 130N, Sample, 90, Tg, 3, Exploris, 2	Found in Sample: [S633] F70: 130N, Sample, 90, Tg, 3, Lumos, 2	Found in Sample: [S577] F66: 134N, Sample, 90, Tg, 3, Exploris, 3	Found in Sample: [S641] F70: 134N, Sample, 90, Tg, 3, Lumos, 3	Found in Sample: [S617] F69: 130N, Sample, 90, Tg, 6, Exploris, 2	Found in Sample: [S649] F71: 130N, Sample, 90, Tg, 6, Lumos, 2	Found in Sample: [S625] F69: 134N, Sample, 90, Tg, 6, Exploris, 3	Found in Sample: [S657] F71: 134N, Sample, 90, Tg, 6, Lumos, 3	Confidence (by Search Engine): Sequest HT	Percolator q-Value (by Search Engine): Sequest HT	Percolator PEP (by Search Engine): Sequest HT	XCorr (by Search Engine): Sequest HT
	FALSE	High	[R].DELHTEQDAMLVDIEDLTR.[H]	1xTMTpro [N-Term]	3.6998e-06	4.52754e-05	1	2	17	B3KU38	B3KU38 [529-547]		0	2547.26	42.7	49.1	41.5	42.9	53.1	45.3	34.5	42.3	21.6	28.7	25.7	28.6	22.1	23.4	19.5	21.6	93.8	137	51.3	62.7			95.9	85.8	50	45.3			209.2	89.6	73.2	45.7			121.9	64.8	43.9	35.3			75.8	68.7	36.7	30			77.5	56.9	28.9	26.1			72.4	50.9	27.1	26.5			79.6	99.4	29.9	31.3			37.79	47.68	31.87	51.94	70.31	44.87	53.84	54.04	36.38	40.37	49.72	55.62	67.2	59.59	66.38	89.02			104.75	114.11					108.34	115.74					118.74	119.97					119.58	122.72					110.32	124.39					114.43	119.82					120.81	116.77					120.3	131.05				High	High	High	High	High	High	High	High	High	High	High	High	High	High	High	High	High	High	High	High	High	High	High	High	High	High	High	High	High	High	High	High	High	High	High	High	High	High	High	High	High	Not Found	High	Not Found	High	High	High	High	High	High	High	High	High	Not Found	High	Not Found	High	High	High	High	High	High	High	High	High	Not Found	High	Not Found	High	High	High	High	High	High	High	High	High	Not Found	High	Not Found	High	High	High	High	High	High	High	High	High	Not Found	High	Not Found	High	High	High	High	High	High	High	High	High	Not Found	Not Found	Not Found	High	High	High	High	High	High	High	High	High	Not Found	High	Not Found	High	High	High	High	High	High	High	High	High	Not Found	High	Not Found	High	7.825e-06	8.185e-07	7.29
		Checked	Confidence	Identifying Node	PSM Ambiguity	Annotated Sequence	Modifications	# Proteins	Master Protein Accessions	Protein Accessions	# Missed Cleavages	Charge	DeltaScore	DeltaCn	Rank	Search Engine Rank	m/z [Da]	MH+ [Da]	Theo. MH+ [Da]	DeltaM [ppm]	Deltam/z [Da]	Activation Type	MS Order	Isolation Interference [%]	Average Reporter S/N	Comp. Voltage [V]	Ion Inject Time [ms]	RT [min]	First Scan	Spectrum File	File ID	Abundance: 126	Abundance: 127N	Abundance: 127C	Abundance: 128N	Abundance: 128C	Abundance: 129N	Abundance: 129C	Abundance: 130N	Abundance: 130C	Abundance: 131N	Abundance: 131C	Abundance: 132N	Abundance: 132C	Abundance: 133N	Abundance: 133C	Abundance: 134N	Quan Info	XCorr	# Protein Groups	Percolator q-Value	Percolator PEP
		FALSE	High	Sequest HT (A2)	Unambiguous	[R].dELHTEQDAMLVDIEDLTR.[H]	N-Term(TMTpro)	2	B3KU38	B3KU38; P0DPB3	0	3	0.808	0	1	1	849.757	2547.26	2547.26	0.27	0.00023	HCD (High Energy Collision Dissociation)	MS2	22.7624	69		86	148.929	61670	010_2019_08_019_R_Wijeratne_021420_EF_F2.raw	F70.2	68.6	70.9	149.4	87.6	48.9	40.2	44.3	57.3	99.6	67.9	76.1	58.6	57.9	44	39.1	94.2		7.29	1	7.825e-06	8.185e-07
		FALSE	High	Sequest HT (A2)	Unambiguous	[R].dELHTEQDAMLVDIEDLTR.[H]	N-Term(TMTpro)	2	B3KU38	B3KU38; P0DPB3	0	3	0.7853	0	1	1	849.758	2547.26	2547.26	1.14	0.00097	HCD (High Energy Collision Dissociation)	MS2	39.5848	25.8		86	150.751	62329	010_2019_08_019_R_Wijeratne_021420_CD_F1.raw	F65.1	27.8	24.6	46.2	27.7	22.9	28.8	22.6	24.4	33.7	23.4	25.1	20.9	23.8	19.5	16.2	25		5.59	1	7.825e-06	1.454e-05
		FALSE	High	Sequest HT (A2)	Unambiguous	[R].dELHTEQDAMLVDIEDLTR.[H]	N-Term(TMTpro)	2	B3KU38	B3KU38; P0DPB3	0	3	0.7678	0	1	1	849.749	2547.23	2547.26	-9.47	-0.00804	HCD (High Energy Collision Dissociation)	MS2	36.3245	14.2		86	151.47	62653	010_2019_08_019_R_Wijeratne_021420_EF_F1.raw	F70.1	14.6	15.5	18.6	9.8	12	10.8	14.3	7.5	18.4	17.3	17	15.7	14.5	13.2	11.6	16.2		6.03	1	7.825e-06	5.558e-06
		FALSE	High	Sequest HT (A2)	Unambiguous	[R].dELHTEQDAMLVDIEDLTR.[H]	N-Term(TMTpro)	2	B3KU38	B3KU38; P0DPB3	0	3	0.7579	0	1	1	849.759	2547.26	2547.26	2.39	0.00203	HCD (High Energy Collision Dissociation)	MS2	0	16.9		86	151.498	62665	010_2019_08_019_R_Wijeratne_021420_EF_F1.raw	F70.1	19.9	18.7	25.7	18.2	12.8	9.9	11.5	12.9	24.2	23.5	22.1	21.4	13.9	9.1	12.7	14.5		5.99	1	7.825e-06	9.482e-06
		FALSE	High	Sequest HT (A2)	Unambiguous	[R].dELHTEQDAMLVDIEDLTR.[H]	N-Term(TMTpro)	2	B3KU38	B3KU38; P0DPB3	0	3	0.8178	0	1	1	849.759	2547.26	2547.26	1.76	0.00149	HCD (High Energy Collision Dissociation)	MS2	6.47898	34.1		86	150.364	62156	010_2019_08_019_R_Wijeratne_021420_EF_F1.raw	F70.1	29.8	32.3	54.1	36.2	30.7	28.2	26.6	27.6	49.6	34.5	44.4	37.1	32.3	24.4	22.5	35.3		7.3	1	7.825e-06	1.357e-06
		FALSE	High	Sequest HT (A2)	Unambiguous	[R].dELHTEQDAMLVDIEDLTR.[H]	N-Term(TMTpro)	2	B3KU38	B3KU38; P0DPB3	0	3	0.7605	0	1	1	849.762	2547.27	2547.26	6.2	0.00527	HCD (High Energy Collision Dissociation)	MS2	21.2321	66.7		86	149.528	62015	010_2019_08_019_R_Wijeratne_021420_CD_F2.raw	F65.2	66	71.3	163	94.2	52.9	48.7	49.8	55.2	103.3	62.4	64.5	43.9	44.9	37.4	34.7	74.4		6.22	1	7.825e-06	1.171e-05
		FALSE	High	Sequest HT (A2)	Unambiguous	[R].dELHTEQDAMLVDIEDLTR.[H]	N-Term(TMTpro)	2	B3KU38	B3KU38; P0DPB3	0	3	0.7401	0	1	1	849.755	2547.25	2547.26	-2.32	-0.00197	HCD (High Energy Collision Dissociation)	MS2	0	10.2	-50	87	160.499	86436	2020_10_137_Wijeratne_CETSA-UPR-480TechRep_AB_F1-1.raw	F67.1	12.5	14.2	15	9.6	7.6	7.1	4.5	4.2	15.7	13.9	11.5	14.5	8.3	10.3	8.5	5.8		5.31	1	7.825e-06	2.538e-06
		FALSE	High	Sequest HT (A2)	Unambiguous	[R].dELHTEQDAMLVDIEDLTR.[H]	N-Term(TMTpro)	2	B3KU38	B3KU38; P0DPB3	0	3	0.7738	0	1	1	849.758	2547.26	2547.26	1.14	0.00097	HCD (High Energy Collision Dissociation)	MS2	42.5291	22.9		86	151.068	61569	010_2019_08_019_R_Wijeratne_021420_AB_F1.raw	F64.1	22.2	19.9	42	25.1	10.6	18.8	16.5	17.8	26.5	28.1	30.4	33.7	15.9	23.1	16.6	18.5		5.04	1	7.825e-06	1.154e-05
		FALSE	High	Sequest HT (A2)	Unambiguous	[R].dELHTEQDAMLVDIEDLTR.[H]	N-Term(TMTpro)	2	B3KU38	B3KU38; P0DPB3	0	3	0.8015	0	1	1	849.758	2547.26	2547.26	0.84	0.00071	HCD (High Energy Collision Dissociation)	MS2	15.3185	27.7		86	150.837	61830	010_2019_08_019_R_Wijeratne_021420_AB_F2.raw	F64.2	34	32.3	49.7	26.4	17.5	18.3	20.6	14.6	43.3	35	32.5	29.6	22.6	20.3	20	26.8		6.55	1	7.825e-06	6.212e-06
		FALSE	High	Sequest HT (A2)	Unambiguous	[R].dELHTEQDAMLVDIEDLTR.[H]	N-Term(TMTpro)	2	B3KU38	B3KU38; P0DPB3	0	3	0.6699	0	1	1	849.756	2547.25	2547.26	-1.38	-0.00117	HCD (High Energy Collision Dissociation)	MS2	22.3215	12.3	-50	87	157.388	86017	2020_10_137_Wijeratne_CETSA-UPR-480TechRep_EF_F1-2.raw	F66.2	19.8	18.2	21.6	12.7	12.9	9.4	7.6	8.5	20.5	14.3	13.1	9.4	7.6	7.5	8.2	6.1		3.12	1	2.319e-05	4.554e-05
		FALSE	High	Sequest HT (A2)	Unambiguous	[R].dELHTEQDAMLVDIEDLTR.[H]	N-Term(TMTpro)	2	B3KU38	B3KU38; P0DPB3	0	3	0.6576	0	1	1	849.755	2547.25	2547.26	-2.47	-0.0021	HCD (High Energy Collision Dissociation)	MS2	0	12.9	-50	87	160.63	87192	2020_10_137_Wijeratne_CETSA-UPR-480TechRep_AB_F1-2.raw	F67.2	20	18.8	15.8	13.5	9	10.7	8.7	7.5	18.9	15.3	21.1	13.8	13.1	8.6	6.4	4.5		3.68	1	4.976e-05	9.282e-05
		FALSE	High	Sequest HT (A2)	Unambiguous	[R].dELHTEQDAMLVDIEDLTR.[H]	N-Term(TMTpro)	2	B3KU38	B3KU38; P0DPB3	0	3	0.6376	0	1	1	849.756	2547.25	2547.26	-1.71	-0.00145	HCD (High Energy Collision Dissociation)	MS2	16.3313	4.3	-50	87	158.966	86058	2020_10_137_Wijeratne_CETSA-UPR-480TechRep_CD_F1-1.raw	F68.1	6.6	6.6	8.6	4.4	3.3				9	10.1	5.5	4.8	2.8	2.5		4.7		2.87	1	0.0001215	0.0007112
		FALSE	High	Sequest HT (A2)	Unambiguous	[R].dELHTEQDAMLVDIEDLTR.[H]	N-Term(TMTpro)	2	B3KU38	B3KU38; P0DPB3	0	3	0.6281	0	1	1	849.755	2547.25	2547.26	-2.5	-0.00212	HCD (High Energy Collision Dissociation)	MS2	0	5.7	-50	87	158.066	85901	2020_10_137_Wijeratne_CETSA-UPR-480TechRep_GH_F1-1.raw	F69.1	7.9	9.8	10.8	6.1	4.1	4.9	6.8	2.4	8.1	6.9	7.7	4.9	3.3		3	4.5		2.42	1	0.0002139	0.001463
		FALSE	High	Sequest HT (A2)	Unambiguous	[R].dELHTEQDAMLVDIEDLTR.[H]	N-Term(TMTpro)	2	B3KU38	B3KU38; P0DPB3	0	3	0.4783	0	1	1	849.754	2547.25	2547.26	-3.35	-0.00284	HCD (High Energy Collision Dissociation)	MS2	43.204	7.1	-50	87	159.162	86502	2020_10_137_Wijeratne_CETSA-UPR-480TechRep_EF_F1-1.raw	F66.1	6.7	10.7	14	9.8	4.9	4.8	5.7	6.2	7.1	12.7	6.9	5.2	5.2	3.5	7.3	3.7		1.84	1	0.0006909	0.005092
		FALSE	High	Sequest HT (A2)	Unambiguous	[R].dELHTEQDAMLVDIEDLTR.[H]	N-Term(TMTpro)	2	B3KU38	B3KU38; P0DPB3	0	3	0.6713	0	1	1	849.752	2547.24	2547.26	-5.71	-0.00485	HCD (High Energy Collision Dissociation)	MS2	15.9228	3.4	-50	87	159.907	86581	2020_10_137_Wijeratne_CETSA-UPR-480TechRep_CD_F1-1.raw	F68.1	4.1	7.7	4.8	3.2	3.4	3.1			3.8	5.4	7.2	5.2	4.6			2.7		2.16	1	0.002593	0.021
		FALSE	High	Sequest HT (A2)	Unambiguous	[R].dELHTEQDAMLVDIEDLTR.[H]	N-Term(TMTpro)	2	B3KU38	B3KU38; P0DPB3	0	4	0.3304	0	1	1	637.57	2547.26	2547.26	0.28	0.00018	HCD (High Energy Collision Dissociation)	MS2	35.9021	7.1	-50	87	156.639	85583	2020_10_137_Wijeratne_CETSA-UPR-480TechRep_GH_F1-2.raw	F69.2	11.3	14	13.7	6.1	4	3.9	5.9	4.5	13.3	9.4	13.6	5.2	5.3			3.6		1.15	1	0.003213	0.02912
		FALSE	High	Sequest HT (A2)	Unambiguous	[R].dELHTEQDAMLVDIEDLTR.[H]	N-Term(TMTpro)	2	B3KU38	B3KU38; P0DPB3	0	3	0.3729	0	1	1	849.755	2547.25	2547.26	-2.08	-0.00176	HCD (High Energy Collision Dissociation)	MS2	21.4664	9.1	-50	87	158.985	86642	2020_10_137_Wijeratne_CETSA-UPR-480TechRep_CD_F1-2.raw	F68.2	13.7	14.6	11.2	9.3	7.4	4.9	4.1	4.6	10.1	13	13.5	14.3	8.7	7.5	4.2	4.4		1.18	1	0.003432	0.03206
	FALSE	High	[R].TNSTSAQK.[N]	1xTMTpro [K8]; 1xTMTpro [N-Term]	0.00121233	0.000223707	1	2	1	B3KU38	B3KU38 [325-332]		0	1444.83																			117.3	117.1					114.6	117.5					117.8	138.7					69.9	113.8					78.2	80.3					63.6	72.7					73.4	58.5					53.6	75.1																																																																				Not Found	Not Found	Not Found	Not Found	Not Found	Not Found	Not Found	Not Found	Not Found	Not Found	Not Found	Not Found	Not Found	Not Found	Not Found	Not Found	Not Found	Not Found	Not Found	Not Found	Not Found	Not Found	Not Found	Not Found	Not Found	Not Found	Not Found	Not Found	Not Found	Not Found	Not Found	Not Found	Not Found	Not Found	Not Found	Not Found	Not Found	High	Not Found	High	Not Found	Not Found	Not Found	Not Found	Not Found	Not Found	Not Found	Not Found	Not Found	High	Not Found	High	Not Found	Not Found	Not Found	Not Found	Not Found	Not Found	Not Found	Not Found	Not Found	High	Not Found	High	Not Found	Not Found	Not Found	Not Found	Not Found	Not Found	Not Found	Not Found	Not Found	High	Not Found	High	Not Found	Not Found	Not Found	Not Found	Not Found	Not Found	Not Found	Not Found	Not Found	High	Not Found	High	Not Found	Not Found	Not Found	Not Found	Not Found	Not Found	Not Found	Not Found	Not Found	High	Not Found	High	Not Found	Not Found	Not Found	Not Found	Not Found	Not Found	Not Found	Not Found	Not Found	High	Not Found	High	Not Found	Not Found	Not Found	Not Found	Not Found	Not Found	Not Found	Not Found	Not Found	High	Not Found	High	Not Found	Not Found	Not Found	Not Found	High	8.052e-05	0.0002992	2.51
		Checked	Confidence	Identifying Node	PSM Ambiguity	Annotated Sequence	Modifications	# Proteins	Master Protein Accessions	Protein Accessions	# Missed Cleavages	Charge	DeltaScore	DeltaCn	Rank	Search Engine Rank	m/z [Da]	MH+ [Da]	Theo. MH+ [Da]	DeltaM [ppm]	Deltam/z [Da]	Activation Type	MS Order	Isolation Interference [%]	Average Reporter S/N	Comp. Voltage [V]	Ion Inject Time [ms]	RT [min]	First Scan	Spectrum File	File ID	Abundance: 126	Abundance: 127N	Abundance: 127C	Abundance: 128N	Abundance: 128C	Abundance: 129N	Abundance: 129C	Abundance: 130N	Abundance: 130C	Abundance: 131N	Abundance: 131C	Abundance: 132N	Abundance: 132C	Abundance: 133N	Abundance: 133C	Abundance: 134N	Quan Info	XCorr	# Protein Groups	Percolator q-Value	Percolator PEP
		FALSE	High	Sequest HT (A2)	Unambiguous	[R].tNSTSAQk.[N]	N-Term(TMTpro); K8(TMTpro)	2	B3KU38	B3KU38; P0DPB3	0	2	0.5817	0	1	1	722.916	1444.83	1444.83	0.24	0.00017	HCD (High Energy Collision Dissociation)	MS2	0	91.4		86	9.5506	2973	010_2019_08_019_R_Wijeratne_021420_EF_F5.raw	F70.5	117.3	114.6	117.8	69.9	78.2	63.6	73.4	53.6	117.1	117.5	138.7	113.8	80.3	72.7	58.5	75.1		2.51	1	8.052e-05	0.0002992
	FALSE	High	[K].VIDEWAPEEDGEEEEEEDERDQR.[G]	1xTMTpro [N-Term]	0.00212512	0.000335877	1	2	2	B3KU38	B3KU38 [164-186]		1	3137.36	16.5	22.7	14	19.1	12.3	19	15.3	13.4	7.9	13.6	7.1	14.5	9.4	9.4	7.5	7.3																																																																																																																		Not Found	High	Not Found	High	Not Found	High	Not Found	High	Not Found	High	Not Found	High	Not Found	High	Not Found	High	Not Found	High	Not Found	High	Not Found	High	Not Found	High	Not Found	High	Not Found	High	Not Found	High	Not Found	High	Not Found	Not Found	Not Found	Not Found	Not Found	Not Found	Not Found	Not Found	Not Found	High	Not Found	High	Not Found	Not Found	Not Found	Not Found	Not Found	Not Found	Not Found	Not Found	Not Found	High	Not Found	High	Not Found	Not Found	Not Found	Not Found	Not Found	Not Found	Not Found	Not Found	Not Found	High	Not Found	High	Not Found	Not Found	Not Found	Not Found	Not Found	Not Found	Not Found	Not Found	Not Found	High	Not Found	High	Not Found	Not Found	Not Found	Not Found	Not Found	Not Found	Not Found	Not Found	Not Found	High	Not Found	High	Not Found	Not Found	Not Found	Not Found	Not Found	Not Found	Not Found	Not Found	Not Found	High	Not Found	High	Not Found	Not Found	Not Found	Not Found	Not Found	Not Found	Not Found	Not Found	Not Found	High	Not Found	High	Not Found	Not Found	Not Found	Not Found	Not Found	Not Found	Not Found	Not Found	Not Found	High	Not Found	High	High	0.0001036	0.000524	2.46
		Checked	Confidence	Identifying Node	PSM Ambiguity	Annotated Sequence	Modifications	# Proteins	Master Protein Accessions	Protein Accessions	# Missed Cleavages	Charge	DeltaScore	DeltaCn	Rank	Search Engine Rank	m/z [Da]	MH+ [Da]	Theo. MH+ [Da]	DeltaM [ppm]	Deltam/z [Da]	Activation Type	MS Order	Isolation Interference [%]	Average Reporter S/N	Comp. Voltage [V]	Ion Inject Time [ms]	RT [min]	First Scan	Spectrum File	File ID	Abundance: 126	Abundance: 127N	Abundance: 127C	Abundance: 128N	Abundance: 128C	Abundance: 129N	Abundance: 129C	Abundance: 130N	Abundance: 130C	Abundance: 131N	Abundance: 131C	Abundance: 132N	Abundance: 132C	Abundance: 133N	Abundance: 133C	Abundance: 134N	Quan Info	XCorr	# Protein Groups	Percolator q-Value	Percolator PEP
		FALSE	High	Sequest HT (A2)	Unambiguous	[K].vIDEWAPEEDGEEEEEEDERDQR.[G]	N-Term(TMTpro)	2	B3KU38	B3KU38; P0DPB3	1	3	0.7642	0	1	1	1046.46	3137.37	3137.36	3.51	0.00367	HCD (High Energy Collision Dissociation)	MS2	0	13.1	-50	87	100.288	52947	2020_10_137_Wijeratne_CETSA-UPR-480TechRep_AB_F1-1.raw	F67.1	16.5	14	12.3	15.3	7.9	7.1	9.4	7.5	22.7	19.1	19	13.4	13.6	14.5	9.4	7.3		2.46	1	0.0001036	0.000524
		FALSE	High	Sequest HT (A2)	Unambiguous	[K].vIDEWAPEEDGEEEEEEDERDQR.[G]	N-Term(TMTpro)	2	B3KU38	B3KU38; P0DPB3	1	3	0.6425	0	1	1	1046.46	3137.36	3137.36	0.42	0.00044	HCD (High Energy Collision Dissociation)	MS2	0	9.4		86	85.531	33039	010_2019_08_019_R_Wijeratne_021420_GH_F1.raw	F71.1	9.9	13.7	15.5	10.6	7.8	7.7	6.7	6	15.6	13.3	13.9	7.4	6.7	5.1	6.7	3.9		2.07	1	0.0004578	0.003626
	FALSE	High	[K].HLAGLQFR.[E]	1xTMTpro [N-Term]	0.00758489	0.000996271	1	2	3	B3KU38	B3KU38 [306-313]		0	1245.74																			198.6	222.1					202.7	212.1					219.5	247.7					113	185.8					113.1	127.2					109.7	92.4					91.9	81.4					64.8	79.5																																																																				Not Found	Not Found	Not Found	Not Found	Not Found	Not Found	Not Found	Not Found	Not Found	Not Found	Not Found	Not Found	Not Found	Not Found	Not Found	Not Found	Not Found	Not Found	Not Found	Not Found	Not Found	Not Found	Not Found	Not Found	Not Found	Not Found	Not Found	Not Found	Not Found	Not Found	Not Found	Not Found	High	Not Found	High	Not Found	Not Found	High	Not Found	High	Not Found	Not Found	Not Found	Not Found	High	Not Found	High	Not Found	Not Found	High	Not Found	High	Not Found	Not Found	Not Found	Not Found	High	Not Found	High	Not Found	Not Found	High	Not Found	High	Not Found	Not Found	Not Found	Not Found	High	Not Found	High	Not Found	Not Found	High	Not Found	High	Not Found	Not Found	Not Found	Not Found	High	Not Found	High	Not Found	Not Found	High	Not Found	High	Not Found	Not Found	Not Found	Not Found	High	Not Found	High	Not Found	Not Found	High	Not Found	High	Not Found	Not Found	Not Found	Not Found	High	Not Found	High	Not Found	Not Found	High	Not Found	High	Not Found	Not Found	Not Found	Not Found	High	Not Found	High	Not Found	Not Found	High	Not Found	High	Not Found	Not Found	Not Found	Not Found	High	0.0003077	0.002254	2.88
		Checked	Confidence	Identifying Node	PSM Ambiguity	Annotated Sequence	Modifications	# Proteins	Master Protein Accessions	Protein Accessions	# Missed Cleavages	Charge	DeltaScore	DeltaCn	Rank	Search Engine Rank	m/z [Da]	MH+ [Da]	Theo. MH+ [Da]	DeltaM [ppm]	Deltam/z [Da]	Activation Type	MS Order	Isolation Interference [%]	Average Reporter S/N	Comp. Voltage [V]	Ion Inject Time [ms]	RT [min]	First Scan	Spectrum File	File ID	Abundance: 126	Abundance: 127N	Abundance: 127C	Abundance: 128N	Abundance: 128C	Abundance: 129N	Abundance: 129C	Abundance: 130N	Abundance: 130C	Abundance: 131N	Abundance: 131C	Abundance: 132N	Abundance: 132C	Abundance: 133N	Abundance: 133C	Abundance: 134N	Quan Info	XCorr	# Protein Groups	Percolator q-Value	Percolator PEP
		FALSE	High	Sequest HT (A2)	Unambiguous	[K].hLAGLQFR.[E]	N-Term(TMTpro)	2	B3KU38	B3KU38; P0DPB3	0	3	0.7049	0	1	1	415.918	1245.74	1245.74	1.05	0.00044	HCD (High Energy Collision Dissociation)	MS2	49.25	147.6		40.969	30.511	9956	010_2019_08_019_R_Wijeratne_021420_EF_F8.raw	F70.8	198.6	202.7	219.5	113	113.1	109.7	91.9	64.8	222.1	212.1	247.7	185.8	127.2	92.4	81.4	79.5		2.88	1	0.0003077	0.002254
		FALSE	High	Sequest HT (A2)	Unambiguous	[K].hLAGLQFR.[E]	N-Term(TMTpro)	2	B3KU38	B3KU38; P0DPB3	0	3	0.6737	0	1	1	415.918	1245.74	1245.74	0.44	0.00018	HCD (High Energy Collision Dissociation)	MS2	60.2138	86.8		18.352	31.7669	10530	010_2019_08_019_R_Wijeratne_021420_CD_F8.raw	F65.8	99.7	124.2	109	115.4	72.4	77.1	77.1	42.4	129.7	98.8	92.1	68.4	66.5	44.5	44.2	127.9		2.36	1	0.001349	0.009319
		FALSE	High	Sequest HT (A2)	Unambiguous	[K].hLAGLQFR.[E]	N-Term(TMTpro)	2	B3KU38	B3KU38; P0DPB3	0	3	0.6047	0	1	1	415.918	1245.74	1245.74	0.44	0.00018	HCD (High Energy Collision Dissociation)	MS2	68.5741	81		15.452	31.6955	10506	010_2019_08_019_R_Wijeratne_021420_CD_F8.raw	F65.8	78.5	135.2	103.5	112.8	68.5	76.7	74.4	42.2	110.2	81.6	98.9	54.9	60.7	40	40.5	118.2		2.15	1	0.001619	0.01171
	FALSE	High	[R].EPGDVSAR.[T]	1xTMTpro [N-Term]	0.0936437	0.00863781	1	2	1	B3KU38	B3KU38 [197-204]		0	1134.61																	257.1	300.4					237.1	270.1					307.6	243.1					174.6	168.9					187.4	131.5					154	114.9					150.3	107.5					151.5	111.2																																																																						Not Found	Not Found	Not Found	Not Found	Not Found	Not Found	Not Found	Not Found	Not Found	Not Found	Not Found	Not Found	Not Found	Not Found	Not Found	Not Found	Not Found	Not Found	Not Found	Not Found	Not Found	Not Found	Not Found	Not Found	Not Found	Not Found	Not Found	Not Found	Not Found	Not Found	Not Found	Not Found	High	Not Found	High	Not Found	Not Found	Not Found	Not Found	Not Found	Not Found	Not Found	Not Found	Not Found	High	Not Found	High	Not Found	Not Found	Not Found	Not Found	Not Found	Not Found	Not Found	Not Found	Not Found	High	Not Found	High	Not Found	Not Found	Not Found	Not Found	Not Found	Not Found	Not Found	Not Found	Not Found	High	Not Found	High	Not Found	Not Found	Not Found	Not Found	Not Found	Not Found	Not Found	Not Found	Not Found	High	Not Found	High	Not Found	Not Found	Not Found	Not Found	Not Found	Not Found	Not Found	Not Found	Not Found	High	Not Found	High	Not Found	Not Found	Not Found	Not Found	Not Found	Not Found	Not Found	Not Found	Not Found	High	Not Found	High	Not Found	Not Found	Not Found	Not Found	Not Found	Not Found	Not Found	Not Found	Not Found	High	Not Found	High	Not Found	Not Found	Not Found	Not Found	Not Found	Not Found	Not Found	Not Found	Not Found	High	0.003074	0.02748	2.11
		Checked	Confidence	Identifying Node	PSM Ambiguity	Annotated Sequence	Modifications	# Proteins	Master Protein Accessions	Protein Accessions	# Missed Cleavages	Charge	DeltaScore	DeltaCn	Rank	Search Engine Rank	m/z [Da]	MH+ [Da]	Theo. MH+ [Da]	DeltaM [ppm]	Deltam/z [Da]	Activation Type	MS Order	Isolation Interference [%]	Average Reporter S/N	Comp. Voltage [V]	Ion Inject Time [ms]	RT [min]	First Scan	Spectrum File	File ID	Abundance: 126	Abundance: 127N	Abundance: 127C	Abundance: 128N	Abundance: 128C	Abundance: 129N	Abundance: 129C	Abundance: 130N	Abundance: 130C	Abundance: 131N	Abundance: 131C	Abundance: 132N	Abundance: 132C	Abundance: 133N	Abundance: 133C	Abundance: 134N	Quan Info	XCorr	# Protein Groups	Percolator q-Value	Percolator PEP
		FALSE	High	Sequest HT (A2)	Unambiguous	[R].ePGDVSAR.[T]	N-Term(TMTpro)	2	B3KU38	B3KU38; P0DPB3	0	2	0.4313	0	1	1	567.807	1134.61	1134.61	-0.27	-0.00016	HCD (High Energy Collision Dissociation)	MS2	0	191.7		81.648	13.7403	3964	010_2019_08_019_R_Wijeratne_021420_CD_F1.raw	F65.1	257.1	237.1	307.6	174.6	187.4	154	150.3	151.5	300.4	270.1	243.1	168.9	131.5	114.9	107.5	111.2		2.11	1	0.003074	0.02748
FALSE	High	Master Protein	Q9UKI2	Cdc42 effector protein 3 OS=Homo sapiens OX=9606 GN=CDC42EP3 PE=1 SV=1	0	18.626	29	4	20	4	254	27.7	5.78	57.72	4	74	93.4	72.6	84.2	79	78.7	39.5	48	26.6	37.1	24	21.8	14.5	19.7	16.4	15.4	177.1	206.9	67.8	72.2	53.7	53.3	170.3	172.2	65.6	65.7	52.1	62.9	198.5	189.8	73	71.6	68.3	58.7	86.1	119.3	37.2	49.6	27.3	29.6	84.5	77.3	35	30.5	19.1	20.9	62.7	64	20.4	19.8	19.1	6.4	43.6	32.9	15	11.1	11.5	8.4	34.7	37.5	14.2	12.9	11.7	11.8	97.8	90.78	96.16	95.89	91.48	93.34	100.62	92.39	91.72	80.79	102.41	100.1	94.04	70.4	69.21	88.16			51.8	65.64					57	51.62					48.96	69.46					38.74	63.7					51.41	60.13					48.01	74.8					56.91	64.49					53.61	92.2			High	High	High	High	High	High	High	High	High	High	High	High	High	High	High	High	High	High	High	High	High	High	High	High	High	High	High	High	High	High	High	High	High	High	High	High	High	High	High	High	High	Not Found	High	Not Found	High	High	High	High	High	High	High	High	High	Not Found	High	Not Found	High	High	High	High	High	High	High	High	High	Not Found	High	Not Found	High	High	High	High	High	High	High	High	High	Not Found	High	Not Found	High	High	High	High	High	High	High	High	High	Not Found	High	Not Found	High	High	High	High	High	High	High	High	High	Not Found	High	Not Found	High	High	High	High	High	High	High	High	High	Not Found	High	Not Found	High	High	High	High	High	High	High	High	High	Not Found	High	Not Found	1
	Checked	Confidence	Annotated Sequence	Modifications	Qvality PEP	Qvality q-value	# Protein Groups	# Proteins	# PSMs	Master Protein Accessions	Positions in Master Proteins	Modifications in Master Proteins	# Missed Cleavages	Theo. MH+ [Da]	Abundances (Grouped): DMSO, 25, 1hr, Rep 1	Abundances (Grouped): DMSO, 25, 1hr, Rep 2	Abundances (Grouped): DMSO, 35, 1hr, Rep 1	Abundances (Grouped): DMSO, 35, 1hr, Rep 2	Abundances (Grouped): DMSO, 39, 1hr, Rep 1	Abundances (Grouped): DMSO, 39, 1hr, Rep 2	Abundances (Grouped): DMSO, 50, 1hr, Rep 1	Abundances (Grouped): DMSO, 50, 1hr, Rep 2	Abundances (Grouped): DMSO, 55, 1hr, Rep 1	Abundances (Grouped): DMSO, 55, 1hr, Rep 2	Abundances (Grouped): DMSO, 61, 1hr, Rep 1	Abundances (Grouped): DMSO, 61, 1hr, Rep 2	Abundances (Grouped): DMSO, 75, 1hr, Rep 1	Abundances (Grouped): DMSO, 75, 1hr, Rep 2	Abundances (Grouped): DMSO, 90, 1hr, Rep 1	Abundances (Grouped): DMSO, 90, 1hr, Rep 2	Abundances (Grouped): Tg, 25, 1hr, Rep 1	Abundances (Grouped): Tg, 25, 1hr, Rep 2	Abundances (Grouped): Tg, 25, 3hr, Rep 1	Abundances (Grouped): Tg, 25, 3hr, Rep 2	Abundances (Grouped): Tg, 25, 6hr, Rep 1	Abundances (Grouped): Tg, 25, 6hr, Rep 2	Abundances (Grouped): Tg, 35, 1hr, Rep 1	Abundances (Grouped): Tg, 35, 1hr, Rep 2	Abundances (Grouped): Tg, 35, 3hr, Rep 1	Abundances (Grouped): Tg, 35, 3hr, Rep 2	Abundances (Grouped): Tg, 35, 6hr, Rep 1	Abundances (Grouped): Tg, 35, 6hr, Rep 2	Abundances (Grouped): Tg, 39, 1hr, Rep 1	Abundances (Grouped): Tg, 39, 1hr, Rep 2	Abundances (Grouped): Tg, 39, 3hr, Rep 1	Abundances (Grouped): Tg, 39, 3hr, Rep 2	Abundances (Grouped): Tg, 39, 6hr, Rep 1	Abundances (Grouped): Tg, 39, 6hr, Rep 2	Abundances (Grouped): Tg, 50, 1hr, Rep 1	Abundances (Grouped): Tg, 50, 1hr, Rep 2	Abundances (Grouped): Tg, 50, 3hr, Rep 1	Abundances (Grouped): Tg, 50, 3hr, Rep 2	Abundances (Grouped): Tg, 50, 6hr, Rep 1	Abundances (Grouped): Tg, 50, 6hr, Rep 2	Abundances (Grouped): Tg, 55, 1hr, Rep 1	Abundances (Grouped): Tg, 55, 1hr, Rep 2	Abundances (Grouped): Tg, 55, 3hr, Rep 1	Abundances (Grouped): Tg, 55, 3hr, Rep 2	Abundances (Grouped): Tg, 55, 6hr, Rep 1	Abundances (Grouped): Tg, 55, 6hr, Rep 2	Abundances (Grouped): Tg, 61, 1hr, Rep 1	Abundances (Grouped): Tg, 61, 1hr, Rep 2	Abundances (Grouped): Tg, 61, 3hr, Rep 1	Abundances (Grouped): Tg, 61, 3hr, Rep 2	Abundances (Grouped): Tg, 61, 6hr, Rep 1	Abundances (Grouped): Tg, 61, 6hr, Rep 2	Abundances (Grouped): Tg, 75, 1hr, Rep 1	Abundances (Grouped): Tg, 75, 1hr, Rep 2	Abundances (Grouped): Tg, 75, 3hr, Rep 1	Abundances (Grouped): Tg, 75, 3hr, Rep 2	Abundances (Grouped): Tg, 75, 6hr, Rep 1	Abundances (Grouped): Tg, 75, 6hr, Rep 2	Abundances (Grouped): Tg, 90, 1hr, Rep 1	Abundances (Grouped): Tg, 90, 1hr, Rep 2	Abundances (Grouped): Tg, 90, 3hr, Rep 1	Abundances (Grouped): Tg, 90, 3hr, Rep 2	Abundances (Grouped): Tg, 90, 6hr, Rep 1	Abundances (Grouped): Tg, 90, 6hr, Rep 2	Abundances (Grouped) CV [%]: DMSO, 25, 1hr, Rep 1	Abundances (Grouped) CV [%]: DMSO, 25, 1hr, Rep 2	Abundances (Grouped) CV [%]: DMSO, 35, 1hr, Rep 1	Abundances (Grouped) CV [%]: DMSO, 35, 1hr, Rep 2	Abundances (Grouped) CV [%]: DMSO, 39, 1hr, Rep 1	Abundances (Grouped) CV [%]: DMSO, 39, 1hr, Rep 2	Abundances (Grouped) CV [%]: DMSO, 50, 1hr, Rep 1	Abundances (Grouped) CV [%]: DMSO, 50, 1hr, Rep 2	Abundances (Grouped) CV [%]: DMSO, 55, 1hr, Rep 1	Abundances (Grouped) CV [%]: DMSO, 55, 1hr, Rep 2	Abundances (Grouped) CV [%]: DMSO, 61, 1hr, Rep 1	Abundances (Grouped) CV [%]: DMSO, 61, 1hr, Rep 2	Abundances (Grouped) CV [%]: DMSO, 75, 1hr, Rep 1	Abundances (Grouped) CV [%]: DMSO, 75, 1hr, Rep 2	Abundances (Grouped) CV [%]: DMSO, 90, 1hr, Rep 1	Abundances (Grouped) CV [%]: DMSO, 90, 1hr, Rep 2	Abundances (Grouped) CV [%]: Tg, 25, 1hr, Rep 1	Abundances (Grouped) CV [%]: Tg, 25, 1hr, Rep 2	Abundances (Grouped) CV [%]: Tg, 25, 3hr, Rep 1	Abundances (Grouped) CV [%]: Tg, 25, 3hr, Rep 2	Abundances (Grouped) CV [%]: Tg, 25, 6hr, Rep 1	Abundances (Grouped) CV [%]: Tg, 25, 6hr, Rep 2	Abundances (Grouped) CV [%]: Tg, 35, 1hr, Rep 1	Abundances (Grouped) CV [%]: Tg, 35, 1hr, Rep 2	Abundances (Grouped) CV [%]: Tg, 35, 3hr, Rep 1	Abundances (Grouped) CV [%]: Tg, 35, 3hr, Rep 2	Abundances (Grouped) CV [%]: Tg, 35, 6hr, Rep 1	Abundances (Grouped) CV [%]: Tg, 35, 6hr, Rep 2	Abundances (Grouped) CV [%]: Tg, 39, 1hr, Rep 1	Abundances (Grouped) CV [%]: Tg, 39, 1hr, Rep 2	Abundances (Grouped) CV [%]: Tg, 39, 3hr, Rep 1	Abundances (Grouped) CV [%]: Tg, 39, 3hr, Rep 2	Abundances (Grouped) CV [%]: Tg, 39, 6hr, Rep 1	Abundances (Grouped) CV [%]: Tg, 39, 6hr, Rep 2	Abundances (Grouped) CV [%]: Tg, 50, 1hr, Rep 1	Abundances (Grouped) CV [%]: Tg, 50, 1hr, Rep 2	Abundances (Grouped) CV [%]: Tg, 50, 3hr, Rep 1	Abundances (Grouped) CV [%]: Tg, 50, 3hr, Rep 2	Abundances (Grouped) CV [%]: Tg, 50, 6hr, Rep 1	Abundances (Grouped) CV [%]: Tg, 50, 6hr, Rep 2	Abundances (Grouped) CV [%]: Tg, 55, 1hr, Rep 1	Abundances (Grouped) CV [%]: Tg, 55, 1hr, Rep 2	Abundances (Grouped) CV [%]: Tg, 55, 3hr, Rep 1	Abundances (Grouped) CV [%]: Tg, 55, 3hr, Rep 2	Abundances (Grouped) CV [%]: Tg, 55, 6hr, Rep 1	Abundances (Grouped) CV [%]: Tg, 55, 6hr, Rep 2	Abundances (Grouped) CV [%]: Tg, 61, 1hr, Rep 1	Abundances (Grouped) CV [%]: Tg, 61, 1hr, Rep 2	Abundances (Grouped) CV [%]: Tg, 61, 3hr, Rep 1	Abundances (Grouped) CV [%]: Tg, 61, 3hr, Rep 2	Abundances (Grouped) CV [%]: Tg, 61, 6hr, Rep 1	Abundances (Grouped) CV [%]: Tg, 61, 6hr, Rep 2	Abundances (Grouped) CV [%]: Tg, 75, 1hr, Rep 1	Abundances (Grouped) CV [%]: Tg, 75, 1hr, Rep 2	Abundances (Grouped) CV [%]: Tg, 75, 3hr, Rep 1	Abundances (Grouped) CV [%]: Tg, 75, 3hr, Rep 2	Abundances (Grouped) CV [%]: Tg, 75, 6hr, Rep 1	Abundances (Grouped) CV [%]: Tg, 75, 6hr, Rep 2	Abundances (Grouped) CV [%]: Tg, 90, 1hr, Rep 1	Abundances (Grouped) CV [%]: Tg, 90, 1hr, Rep 2	Abundances (Grouped) CV [%]: Tg, 90, 3hr, Rep 1	Abundances (Grouped) CV [%]: Tg, 90, 3hr, Rep 2	Abundances (Grouped) CV [%]: Tg, 90, 6hr, Rep 1	Abundances (Grouped) CV [%]: Tg, 90, 6hr, Rep 2	Quan Info	Found in Sample: [S530] F64: 126, Sample, 25, DMSO, 1, Lumos, 2	Found in Sample: [S578] F67: 126, Sample, 25, DMSO, 1, Exploris, 2	Found in Sample: [S538] F64: 130C, Sample, 25, DMSO, 1, Lumos, 3	Found in Sample: [S586] F67: 130C, Sample, 25, DMSO, 1, Exploris, 3	Found in Sample: [S531] F64: 127N, Sample, 35, DMSO, 1, Lumos, 2	Found in Sample: [S579] F67: 127N, Sample, 35, DMSO, 1, Exploris, 2	Found in Sample: [S539] F64: 131N, Sample, 35, DMSO, 1, Lumos, 3	Found in Sample: [S587] F67: 131N, Sample, 35, DMSO, 1, Exploris, 3	Found in Sample: [S532] F64: 127C, Sample, 39, DMSO, 1, Lumos, 2	Found in Sample: [S580] F67: 127C, Sample, 39, DMSO, 1, Exploris, 2	Found in Sample: [S540] F64: 131C, Sample, 39, DMSO, 1, Lumos, 3	Found in Sample: [S588] F67: 131C, Sample, 39, DMSO, 1, Exploris, 3	Found in Sample: [S533] F64: 128N, Sample, 50, DMSO, 1, Lumos, 2	Found in Sample: [S581] F67: 128N, Sample, 50, DMSO, 1, Exploris, 2	Found in Sample: [S541] F64: 132N, Sample, 50, DMSO, 1, Lumos, 3	Found in Sample: [S589] F67: 132N, Sample, 50, DMSO, 1, Exploris, 3	Found in Sample: [S534] F64: 128C, Sample, 55, DMSO, 1, Lumos, 2	Found in Sample: [S582] F67: 128C, Sample, 55, DMSO, 1, Exploris, 2	Found in Sample: [S542] F64: 132C, Sample, 55, DMSO, 1, Lumos, 3	Found in Sample: [S590] F67: 132C, Sample, 55, DMSO, 1, Exploris, 3	Found in Sample: [S535] F64: 129N, Sample, 61, DMSO, 1, Lumos, 2	Found in Sample: [S583] F67: 129N, Sample, 61, DMSO, 1, Exploris, 2	Found in Sample: [S543] F64: 133N, Sample, 61, DMSO, 1, Lumos, 3	Found in Sample: [S591] F67: 133N, Sample, 61, DMSO, 1, Exploris, 3	Found in Sample: [S536] F64: 129C, Sample, 75, DMSO, 1, Lumos, 2	Found in Sample: [S584] F67: 129C, Sample, 75, DMSO, 1, Exploris, 2	Found in Sample: [S544] F64: 133C, Sample, 75, DMSO, 1, Lumos, 3	Found in Sample: [S592] F67: 133C, Sample, 75, DMSO, 1, Exploris, 3	Found in Sample: [S537] F64: 130N, Sample, 90, DMSO, 1, Lumos, 2	Found in Sample: [S585] F67: 130N, Sample, 90, DMSO, 1, Exploris, 2	Found in Sample: [S545] F64: 134N, Sample, 90, DMSO, 1, Lumos, 3	Found in Sample: [S593] F67: 134N, Sample, 90, DMSO, 1, Exploris, 3	Found in Sample: [S546] F65: 126, Sample, 25, Tg, 1, Lumos, 2	Found in Sample: [S594] F68: 126, Sample, 25, Tg, 1, Exploris, 2	Found in Sample: [S554] F65: 130C, Sample, 25, Tg, 1, Lumos, 3	Found in Sample: [S602] F68: 130C, Sample, 25, Tg, 1, Exploris, 3	Found in Sample: [S562] F66: 126, Sample, 25, Tg, 3, Exploris, 2	Found in Sample: [S626] F70: 126, Sample, 25, Tg, 3, Lumos, 2	Found in Sample: [S570] F66: 130C, Sample, 25, Tg, 3, Exploris, 3	Found in Sample: [S634] F70: 130C, Sample, 25, Tg, 3, Lumos, 3	Found in Sample: [S610] F69: 126, Sample, 25, Tg, 6, Exploris, 2	Found in Sample: [S642] F71: 126, Sample, 25, Tg, 6, Lumos, 2	Found in Sample: [S618] F69: 130C, Sample, 25, Tg, 6, Exploris, 3	Found in Sample: [S650] F71: 130C, Sample, 25, Tg, 6, Lumos, 3	Found in Sample: [S547] F65: 127N, Sample, 35, Tg, 1, Lumos, 2	Found in Sample: [S595] F68: 127N, Sample, 35, Tg, 1, Exploris, 2	Found in Sample: [S555] F65: 131N, Sample, 35, Tg, 1, Lumos, 3	Found in Sample: [S603] F68: 131N, Sample, 35, Tg, 1, Exploris, 3	Found in Sample: [S563] F66: 127N, Sample, 35, Tg, 3, Exploris, 2	Found in Sample: [S627] F70: 127N, Sample, 35, Tg, 3, Lumos, 2	Found in Sample: [S571] F66: 131N, Sample, 35, Tg, 3, Exploris, 3	Found in Sample: [S635] F70: 131N, Sample, 35, Tg, 3, Lumos, 3	Found in Sample: [S611] F69: 127N, Sample, 35, Tg, 6, Exploris, 2	Found in Sample: [S643] F71: 127N, Sample, 35, Tg, 6, Lumos, 2	Found in Sample: [S619] F69: 131N, Sample, 35, Tg, 6, Exploris, 3	Found in Sample: [S651] F71: 131N, Sample, 35, Tg, 6, Lumos, 3	Found in Sample: [S548] F65: 127C, Sample, 39, Tg, 1, Lumos, 2	Found in Sample: [S596] F68: 127C, Sample, 39, Tg, 1, Exploris, 2	Found in Sample: [S556] F65: 131C, Sample, 39, Tg, 1, Lumos, 3	Found in Sample: [S604] F68: 131C, Sample, 39, Tg, 1, Exploris, 3	Found in Sample: [S564] F66: 127C, Sample, 39, Tg, 3, Exploris, 2	Found in Sample: [S628] F70: 127C, Sample, 39, Tg, 3, Lumos, 2	Found in Sample: [S572] F66: 131C, Sample, 39, Tg, 3, Exploris, 3	Found in Sample: [S636] F70: 131C, Sample, 39, Tg, 3, Lumos, 3	Found in Sample: [S612] F69: 127C, Sample, 39, Tg, 6, Exploris, 2	Found in Sample: [S644] F71: 127C, Sample, 39, Tg, 6, Lumos, 2	Found in Sample: [S620] F69: 131C, Sample, 39, Tg, 6, Exploris, 3	Found in Sample: [S652] F71: 131C, Sample, 39, Tg, 6, Lumos, 3	Found in Sample: [S549] F65: 128N, Sample, 50, Tg, 1, Lumos, 2	Found in Sample: [S597] F68: 128N, Sample, 50, Tg, 1, Exploris, 2	Found in Sample: [S557] F65: 132N, Sample, 50, Tg, 1, Lumos, 3	Found in Sample: [S605] F68: 132N, Sample, 50, Tg, 1, Exploris, 3	Found in Sample: [S565] F66: 128N, Sample, 50, Tg, 3, Exploris, 2	Found in Sample: [S629] F70: 128N, Sample, 50, Tg, 3, Lumos, 2	Found in Sample: [S573] F66: 132N, Sample, 50, Tg, 3, Exploris, 3	Found in Sample: [S637] F70: 132N, Sample, 50, Tg, 3, Lumos, 3	Found in Sample: [S613] F69: 128N, Sample, 50, Tg, 6, Exploris, 2	Found in Sample: [S645] F71: 128N, Sample, 50, Tg, 6, Lumos, 2	Found in Sample: [S621] F69: 132N, Sample, 50, Tg, 6, Exploris, 3	Found in Sample: [S653] F71: 132N, Sample, 50, Tg, 6, Lumos, 3	Found in Sample: [S550] F65: 128C, Sample, 55, Tg, 1, Lumos, 2	Found in Sample: [S598] F68: 128C, Sample, 55, Tg, 1, Exploris, 2	Found in Sample: [S558] F65: 132C, Sample, 55, Tg, 1, Lumos, 3	Found in Sample: [S606] F68: 132C, Sample, 55, Tg, 1, Exploris, 3	Found in Sample: [S566] F66: 128C, Sample, 55, Tg, 3, Exploris, 2	Found in Sample: [S630] F70: 128C, Sample, 55, Tg, 3, Lumos, 2	Found in Sample: [S574] F66: 132C, Sample, 55, Tg, 3, Exploris, 3	Found in Sample: [S638] F70: 132C, Sample, 55, Tg, 3, Lumos, 3	Found in Sample: [S614] F69: 128C, Sample, 55, Tg, 6, Exploris, 2	Found in Sample: [S646] F71: 128C, Sample, 55, Tg, 6, Lumos, 2	Found in Sample: [S622] F69: 132C, Sample, 55, Tg, 6, Exploris, 3	Found in Sample: [S654] F71: 132C, Sample, 55, Tg, 6, Lumos, 3	Found in Sample: [S551] F65: 129N, Sample, 61, Tg, 1, Lumos, 2	Found in Sample: [S599] F68: 129N, Sample, 61, Tg, 1, Exploris, 2	Found in Sample: [S559] F65: 133N, Sample, 61, Tg, 1, Lumos, 3	Found in Sample: [S607] F68: 133N, Sample, 61, Tg, 1, Exploris, 3	Found in Sample: [S567] F66: 129N, Sample, 61, Tg, 3, Exploris, 2	Found in Sample: [S631] F70: 129N, Sample, 61, Tg, 3, Lumos, 2	Found in Sample: [S575] F66: 133N, Sample, 61, Tg, 3, Exploris, 3	Found in Sample: [S639] F70: 133N, Sample, 61, Tg, 3, Lumos, 3	Found in Sample: [S615] F69: 129N, Sample, 61, Tg, 6, Exploris, 2	Found in Sample: [S647] F71: 129N, Sample, 61, Tg, 6, Lumos, 2	Found in Sample: [S623] F69: 133N, Sample, 61, Tg, 6, Exploris, 3	Found in Sample: [S655] F71: 133N, Sample, 61, Tg, 6, Lumos, 3	Found in Sample: [S552] F65: 129C, Sample, 75, Tg, 1, Lumos, 2	Found in Sample: [S600] F68: 129C, Sample, 75, Tg, 1, Exploris, 2	Found in Sample: [S560] F65: 133C, Sample, 75, Tg, 1, Lumos, 3	Found in Sample: [S608] F68: 133C, Sample, 75, Tg, 1, Exploris, 3	Found in Sample: [S568] F66: 129C, Sample, 75, Tg, 3, Exploris, 2	Found in Sample: [S632] F70: 129C, Sample, 75, Tg, 3, Lumos, 2	Found in Sample: [S576] F66: 133C, Sample, 75, Tg, 3, Exploris, 3	Found in Sample: [S640] F70: 133C, Sample, 75, Tg, 3, Lumos, 3	Found in Sample: [S616] F69: 129C, Sample, 75, Tg, 6, Exploris, 2	Found in Sample: [S648] F71: 129C, Sample, 75, Tg, 6, Lumos, 2	Found in Sample: [S624] F69: 133C, Sample, 75, Tg, 6, Exploris, 3	Found in Sample: [S656] F71: 133C, Sample, 75, Tg, 6, Lumos, 3	Found in Sample: [S553] F65: 130N, Sample, 90, Tg, 1, Lumos, 2	Found in Sample: [S601] F68: 130N, Sample, 90, Tg, 1, Exploris, 2	Found in Sample: [S561] F65: 134N, Sample, 90, Tg, 1, Lumos, 3	Found in Sample: [S609] F68: 134N, Sample, 90, Tg, 1, Exploris, 3	Found in Sample: [S569] F66: 130N, Sample, 90, Tg, 3, Exploris, 2	Found in Sample: [S633] F70: 130N, Sample, 90, Tg, 3, Lumos, 2	Found in Sample: [S577] F66: 134N, Sample, 90, Tg, 3, Exploris, 3	Found in Sample: [S641] F70: 134N, Sample, 90, Tg, 3, Lumos, 3	Found in Sample: [S617] F69: 130N, Sample, 90, Tg, 6, Exploris, 2	Found in Sample: [S649] F71: 130N, Sample, 90, Tg, 6, Lumos, 2	Found in Sample: [S625] F69: 134N, Sample, 90, Tg, 6, Exploris, 3	Found in Sample: [S657] F71: 134N, Sample, 90, Tg, 6, Lumos, 3	Confidence (by Search Engine): Sequest HT	Percolator q-Value (by Search Engine): Sequest HT	Percolator PEP (by Search Engine): Sequest HT	XCorr (by Search Engine): Sequest HT
	FALSE	High	[K].AHLGQFPGHNEFFR.[A]	1xTMTpro [N-Term]	3.66368e-05	4.52754e-05	1	1	10	Q9UKI2	Q9UKI2 [73-86]		0	1961.01	173.3	199.9	166.4	192.3	170.7	173.8	96.1	104.9	57.7	71.1	60	52.6	32.3	34	28	31.9	96.5	117.7			53.7	53.3	93.1	95			52.1	62.9	111.5	107.1			68.3	58.7	45.2	63.3			27.3	29.6	46.5	43.4			19.1	20.9	37.7	41.8			19.1	6.4	23.6	18.5			11.5	8.4	16.4	20.3			11.7	11.8																																																																		Not Found	High	Not Found	High	Not Found	High	Not Found	High	Not Found	High	Not Found	High	Not Found	High	Not Found	High	Not Found	High	Not Found	High	Not Found	High	Not Found	High	Not Found	High	Not Found	High	Not Found	High	Not Found	High	Not Found	High	Not Found	High	High	Not Found	High	Not Found	High	Not Found	High	Not Found	Not Found	High	Not Found	High	High	Not Found	High	Not Found	High	Not Found	High	Not Found	Not Found	High	Not Found	High	High	Not Found	High	Not Found	High	Not Found	High	Not Found	Not Found	High	Not Found	High	High	Not Found	High	Not Found	High	Not Found	High	Not Found	Not Found	High	Not Found	High	High	Not Found	High	Not Found	High	Not Found	High	Not Found	Not Found	High	Not Found	High	High	Not Found	High	Not Found	High	Not Found	High	Not Found	Not Found	High	Not Found	High	High	Not Found	High	Not Found	High	Not Found	High	Not Found	Not Found	High	Not Found	High	High	Not Found	High	Not Found	High	Not Found	High	Not Found	High	7.825e-06	9.551e-06	4.48
		Checked	Confidence	Identifying Node	PSM Ambiguity	Annotated Sequence	Modifications	# Proteins	Master Protein Accessions	Protein Accessions	# Missed Cleavages	Charge	DeltaScore	DeltaCn	Rank	Search Engine Rank	m/z [Da]	MH+ [Da]	Theo. MH+ [Da]	DeltaM [ppm]	Deltam/z [Da]	Activation Type	MS Order	Isolation Interference [%]	Average Reporter S/N	Comp. Voltage [V]	Ion Inject Time [ms]	RT [min]	First Scan	Spectrum File	File ID	Abundance: 126	Abundance: 127N	Abundance: 127C	Abundance: 128N	Abundance: 128C	Abundance: 129N	Abundance: 129C	Abundance: 130N	Abundance: 130C	Abundance: 131N	Abundance: 131C	Abundance: 132N	Abundance: 132C	Abundance: 133N	Abundance: 133C	Abundance: 134N	Quan Info	XCorr	# Protein Groups	Percolator q-Value	Percolator PEP
		FALSE	High	Sequest HT (A2)	Unambiguous	[K].aHLGQFPGHNEFFR.[A]	N-Term(TMTpro)	1	Q9UKI2	Q9UKI2	0	4	0.7044	0	1	1	491.007	1961.01	1961.01	-2.03	-0.001	HCD (High Energy Collision Dissociation)	MS2	61.8269	52.8	-50	87	73.996	39038	2020_10_137_Wijeratne_CETSA-UPR-480TechRep_AB_F1-7.raw	F67.7	87.2	88.8	84.6	46	27.2	28.1	18.4	14.8	107.7	94.6	89.3	56.1	29.6	35.4	21	16.8		3.62	1	7.825e-06	2.245e-05
		FALSE	High	Sequest HT (A2)	Unambiguous	[K].aHLGQFPGHNEFFR.[A]	N-Term(TMTpro)	1	Q9UKI2	Q9UKI2	0	4	0.7411	0	1	1	491.008	1961.01	1961.01	-0.89	-0.00044	HCD (High Energy Collision Dissociation)	MS2	69.9125	54.6	-50	87	70.6975	37688	2020_10_137_Wijeratne_CETSA-UPR-480TechRep_EF_F1-7.raw	F66.7	79.2	87.1	93.5	61.4	45.7	39.2	22.6	25.1	92.7	87.2	79.8	52.7	38.1	26.6	20.7	22.3		4.48	1	7.825e-06	9.551e-06
		FALSE	High	Sequest HT (A2)	Unambiguous	[K].aHLGQFPGHNEFFR.[A]	N-Term(TMTpro)	1	Q9UKI2	Q9UKI2	0	4	0.6122	0	1	1	491.008	1961.01	1961.01	-0.4	-0.0002	HCD (High Energy Collision Dissociation)	MS2	25.7564	61.1	-50	87	69.883	38282	2020_10_137_Wijeratne_CETSA-UPR-480TechRep_CD_F1-8.raw	F68.8	96.5	93.1	111.5	45.2	46.5	37.7	23.6	16.4	117.7	95	107.1	63.3	43.4	41.8	18.5	20.3		2.63	1	3.666e-05	5.011e-05
		FALSE	High	Sequest HT (A2)	Unambiguous	[K].aHLGQFPGHNEFFR.[A]	N-Term(TMTpro)	1	Q9UKI2	Q9UKI2	0	4	0.5749	0	1	1	491.008	1961.01	1961.01	-0.49	-0.00024	HCD (High Energy Collision Dissociation)	MS2	83.6234	57.7	-50	87	71.7811	38169	2020_10_137_Wijeratne_CETSA-UPR-480TechRep_EF_F1-6.raw	F66.6	87	81.6	92.4	59.3	56.6	41	23.5	30.4	92.8	96.8	90.6	58.9	44.5	23.8	19.4	24.6		2.87	1	3.888e-05	5.981e-05
		FALSE	High	Sequest HT (A2)	Unambiguous	[K].aHLGQFPGHNEFFR.[A]	N-Term(TMTpro)	1	Q9UKI2	Q9UKI2	0	4	0.6137	0	1	1	491.007	1961.01	1961.01	-2	-0.00098	HCD (High Energy Collision Dissociation)	MS2	45.6454	32.2	-50	87	73.9509	39026	2020_10_137_Wijeratne_CETSA-UPR-480TechRep_GH_F1-7.raw	F69.9	53.7	52.1	68.3	27.3	19.1	19.1	11.5	11.7	53.3	62.9	58.7	29.6	20.9	6.4	8.4	11.8		3.21	1	4.171e-05	6.787e-05
		FALSE	High	Sequest HT (A2)	Unambiguous	[K].aHLGQFPGHNEFFR.[A]	N-Term(TMTpro)	1	Q9UKI2	Q9UKI2	0	4	0.7052	0	1	1	491.008	1961.01	1961.01	0.77	0.00038	HCD (High Energy Collision Dissociation)	MS2	36.843	52.7	-50	87	73.1343	39244	2020_10_137_Wijeratne_CETSA-UPR-480TechRep_AB_F1-8.raw	F67.8	95.5	94.8	88.7	41.4	28.2	27.3	17.2	15.9	110.8	97.5	88	46.3	36.7	25.2	16.7	13.6		4.07	1	4.276e-05	7.44e-05
		FALSE	High	Sequest HT (A2)	Unambiguous	[K].aHLGQFPGHNEFFR.[A]	N-Term(TMTpro)	1	Q9UKI2	Q9UKI2	0	4	0.6944	0	1	1	491.006	1961	1961.01	-3.46	-0.0017	HCD (High Energy Collision Dissociation)	MS2	60.8096	29.3	-50	87	72.5005	38655	2020_10_137_Wijeratne_CETSA-UPR-480TechRep_CD_F1-7.raw	F68.7	44.5	47.4	53.3	26.1	24.8	16.3	10.3	8.7	52.5	36	60.9	33.1	20.2	14.2	9.5	10.5		3.6	1	4.276e-05	8.11e-05
		FALSE	High	Sequest HT (A2)	Unambiguous	[K].aHLGQFPGHNEFFR.[A]	N-Term(TMTpro)	1	Q9UKI2	Q9UKI2	0	4	0.627	0	1	1	491.007	1961.01	1961.01	-1.45	-0.00071	HCD (High Energy Collision Dissociation)	MS2	42.3264	50.1	-50	87	74.6623	39403	2020_10_137_Wijeratne_CETSA-UPR-480TechRep_AB_F1-6.raw	F67.6	77.8	71.6	82	54.7	29.5	32.7	15.1	12.1	89.1	94.8	85.8	58.6	34.4	27.4	17.3	18.3		2.52	1	5.743e-05	0.0001133
		FALSE	High	Sequest HT (A2)	Unambiguous	[K].aHLGQFPGHNEFFR.[A]	N-Term(TMTpro)	1	Q9UKI2	Q9UKI2	0	4	0.5127	0	1	1	491.007	1961.01	1961.01	-1.56	-0.00076	HCD (High Energy Collision Dissociation)	MS2	77.5951	100.9	-50	87	70.078	38128	2020_10_137_Wijeratne_CETSA-UPR-480TechRep_EF_F1-8.raw	F66.8	136.3	139.1	152.4	102.3	109.9	70.1	61.5	54.3	163.7	152.8	132.5	106.3	78.5	59.2	47.6	47.2		1.97	1	0.0002288	0.001666
		FALSE	High	Sequest HT (A2)	Unambiguous	[K].aHLGQFPGHNEFFR.[A]	N-Term(TMTpro)	1	Q9UKI2	Q9UKI2	0	4	0.0342	0	1	1	491.008	1961.01	1961.01	0.14	7e-05	HCD (High Energy Collision Dissociation)	MS2	88.0181	70.4	-50	87	72.2361	38400	2020_10_137_Wijeratne_CETSA-UPR-480TechRep_CD_F1-6.raw	F68.6	90.3	96.7	119.6	62	47.9	40	32.8	26.3	113.1	104.3	128.4	87.4	57.8	47.3	36.1	37.2		1.46	1	0.002846	0.02408
	FALSE	High	[K].EGQHDVFGDISFLQGNYELLPGNQEK.[A]	1xTMTpro [K26]; 1xTMTpro [N-Term]	5.27435e-06	4.52754e-05	1	1	5	Q9UKI2	Q9UKI2 [47-72]		0	3542.8	31.6	43.6	31.7	36.9	36.6	35.6	16.2	22	12.3	19.4	9.6	9	6.5	11.4	9.6	7.4			26.5	27.6					21.6	24					28.4	27.7					12.2	16.4					13.9	11.7					8.3	8.6					6.1	4.4					6.3	14.6																					41.17	38.44					46.93	44.16					44.93	56.19					54.64	44.68					29.28	57.12					67.7	55.21					66.13	75.52					33.98					High	Not Found	High	Not Found	High	Not Found	High	Not Found	High	Not Found	High	Not Found	High	Not Found	High	Not Found	High	Not Found	High	Not Found	High	Not Found	High	Not Found	High	Not Found	High	Not Found	High	Not Found	High	Not Found	High	Not Found	High	Not Found	High	High	High	High	Not Found	Not Found	Not Found	Not Found	High	Not Found	High	Not Found	High	High	High	High	Not Found	Not Found	Not Found	Not Found	High	Not Found	High	Not Found	High	High	High	High	Not Found	Not Found	Not Found	Not Found	High	Not Found	High	Not Found	High	High	High	High	Not Found	Not Found	Not Found	Not Found	High	Not Found	High	Not Found	High	High	High	High	Not Found	Not Found	Not Found	Not Found	High	Not Found	High	Not Found	High	High	High	High	Not Found	Not Found	Not Found	Not Found	High	Not Found	High	Not Found	High	High	High	High	Not Found	Not Found	Not Found	Not Found	High	Not Found	High	Not Found	High	High	Not Found	High	Not Found	Not Found	Not Found	Not Found	High	7.825e-06	1.194e-06	4.93
		Checked	Confidence	Identifying Node	PSM Ambiguity	Annotated Sequence	Modifications	# Proteins	Master Protein Accessions	Protein Accessions	# Missed Cleavages	Charge	DeltaScore	DeltaCn	Rank	Search Engine Rank	m/z [Da]	MH+ [Da]	Theo. MH+ [Da]	DeltaM [ppm]	Deltam/z [Da]	Activation Type	MS Order	Isolation Interference [%]	Average Reporter S/N	Comp. Voltage [V]	Ion Inject Time [ms]	RT [min]	First Scan	Spectrum File	File ID	Abundance: 126	Abundance: 127N	Abundance: 127C	Abundance: 128N	Abundance: 128C	Abundance: 129N	Abundance: 129C	Abundance: 130N	Abundance: 130C	Abundance: 131N	Abundance: 131C	Abundance: 132N	Abundance: 132C	Abundance: 133N	Abundance: 133C	Abundance: 134N	Quan Info	XCorr	# Protein Groups	Percolator q-Value	Percolator PEP
		FALSE	High	Sequest HT (A2)	Unambiguous	[K].eGQHDVFGDISFLQGNYELLPGNQEk.[A]	N-Term(TMTpro); K26(TMTpro)	1	Q9UKI2	Q9UKI2	0	3	0.5981	0	1	1	1181.61	3542.8	3542.8	-0.27	-0.00032	HCD (High Energy Collision Dissociation)	MS2	46.028	21.2		86	164.126	67250	010_2019_08_019_R_Wijeratne_021420_AB_F5.raw	F64.5	31.6	31.7	36.6	16.2	12.3	9.6	6.5	9.6	43.6	36.9	35.6	22	19.4	9	11.4	7.4		4.18	1	7.825e-06	4.234e-06
		FALSE	High	Sequest HT (A2)	Unambiguous	[K].eGQHDVFGDISFLQGNYELLPGNQEk.[A]	N-Term(TMTpro); K26(TMTpro)	1	Q9UKI2	Q9UKI2	0	3	0.6767	0	1	1	1181.6	3542.8	3542.8	-2.72	-0.00321	HCD (High Energy Collision Dissociation)	MS2	58.8194	19.3		86	165.37	68295	010_2019_08_019_R_Wijeratne_021420_AB_F4.raw	F64.4	28	25	24.5	19.2	12.1	12.4	9.5	6.6	37.2	33.3	31.8	23.3	13.5	11.4	11.9	8.4		4.67	1	7.825e-06	4.872e-06
		FALSE	High	Sequest HT (A2)	Unambiguous	[K].eGQHDVFGDISFLQGNYELLPGNQEk.[A]	N-Term(TMTpro); K26(TMTpro)	1	Q9UKI2	Q9UKI2	0	3	0.6937	0	1	1	1181.61	3542.81	3542.8	0.83	0.00098	HCD (High Energy Collision Dissociation)	MS2	0	22.6		86	164.77	68748	010_2019_08_019_R_Wijeratne_021420_EF_F4.raw	F70.4	35.7	30.5	39.4	18.3	17.2	13.9	10.2	8	36.5	33.2	42.2	22.7	17.9	13	7.9	14.6		4.93	1	7.825e-06	1.194e-06
		FALSE	High	Sequest HT (A2)	Unambiguous	[K].eGQHDVFGDISFLQGNYELLPGNQEk.[A]	N-Term(TMTpro); K26(TMTpro)	1	Q9UKI2	Q9UKI2	0	3	0.6133	0	1	1	1181.61	3542.82	3542.8	4.5	0.00531	HCD (High Energy Collision Dissociation)	MS2	51.9289	21.1		86	165.675	68732	010_2019_08_019_R_Wijeratne_021420_CD_F4.raw	F65.4	30.1	27.1	33.2	25.5	22.6	14	12.5	11.2	37.2	31.5	28.4	20	12.7	9.9	11	10.9		2.56	1	0.0004818	0.003746
		FALSE	High	Sequest HT (A2)	Unambiguous	[K].eGQHDVFGDISFLQGNYELLPGNQEk.[A]	N-Term(TMTpro); K26(TMTpro)	1	Q9UKI2	Q9UKI2	0	5	0.4375	0	1	1	709.368	3542.81	3542.8	2.37	0.00168	HCD (High Energy Collision Dissociation)	MS2	29.8287	10.8	-50	87	163.924	89922	2020_10_137_Wijeratne_CETSA-UPR-480TechRep_EF_F1-5.raw	F66.5	19.6	15.3	20.4	8.1	11.3	4.9	3.7	4.9	20.9	17.4	18.2	11.8	7.6	5.7	2.4			1.76	1	0.001731	0.01267
	FALSE	High	[R].DILSPDMISPPLGDFR.[H]	1xTMTpro [N-Term]	0.00158853	0.00025796	1	1	4	Q9UKI2	Q9UKI2 [24-39]		0	2077.1																	80.6	89.2	41.2	43.5			77.2	77.2	43.9	41.6			87	82.7	44.7	43.5			40.9	56	24.9	32.9			38	33.9	20.7	18.9			25	22.2	11.9	11			20	14.4	8.8	6.7			18.3	17.2	7.8	8.9																					58.29	80.41					61.73	55.79					51.47	77.18					30.5	72.28					64.94	61.96					32.9	87.88					50.13	56.76					67.91	54.96				Not Found	Not Found	Not Found	Not Found	Not Found	Not Found	Not Found	Not Found	Not Found	Not Found	Not Found	Not Found	Not Found	Not Found	Not Found	Not Found	Not Found	Not Found	Not Found	Not Found	Not Found	Not Found	Not Found	Not Found	Not Found	Not Found	Not Found	Not Found	Not Found	Not Found	Not Found	Not Found	Not Found	High	Not Found	High	High	High	High	High	Not Found	Not Found	Not Found	Not Found	Not Found	High	Not Found	High	High	High	High	High	Not Found	Not Found	Not Found	Not Found	Not Found	High	Not Found	High	High	High	High	High	Not Found	Not Found	Not Found	Not Found	Not Found	High	Not Found	High	High	High	High	High	Not Found	Not Found	Not Found	Not Found	Not Found	High	Not Found	High	High	High	High	High	Not Found	Not Found	Not Found	Not Found	Not Found	High	Not Found	High	High	High	High	High	Not Found	Not Found	Not Found	Not Found	Not Found	High	Not Found	High	High	High	High	High	Not Found	Not Found	Not Found	Not Found	Not Found	High	Not Found	High	High	High	High	High	Not Found	Not Found	Not Found	Not Found	High	9.34e-05	0.0003905	3.57
		Checked	Confidence	Identifying Node	PSM Ambiguity	Annotated Sequence	Modifications	# Proteins	Master Protein Accessions	Protein Accessions	# Missed Cleavages	Charge	DeltaScore	DeltaCn	Rank	Search Engine Rank	m/z [Da]	MH+ [Da]	Theo. MH+ [Da]	DeltaM [ppm]	Deltam/z [Da]	Activation Type	MS Order	Isolation Interference [%]	Average Reporter S/N	Comp. Voltage [V]	Ion Inject Time [ms]	RT [min]	First Scan	Spectrum File	File ID	Abundance: 126	Abundance: 127N	Abundance: 127C	Abundance: 128N	Abundance: 128C	Abundance: 129N	Abundance: 129C	Abundance: 130N	Abundance: 130C	Abundance: 131N	Abundance: 131C	Abundance: 132N	Abundance: 132C	Abundance: 133N	Abundance: 133C	Abundance: 134N	Quan Info	XCorr	# Protein Groups	Percolator q-Value	Percolator PEP
		FALSE	High	Sequest HT (A2)	Unambiguous	[R].dILSPDMISPPLGDFR.[H]	N-Term(TMTpro)	1	Q9UKI2	Q9UKI2	0	3	0.6947	0	1	1	693.039	2077.1	2077.1	2.91	0.00202	HCD (High Energy Collision Dissociation)	MS2	27.9043	48.7	-50	87	170.797	93542	2020_10_137_Wijeratne_CETSA-UPR-480TechRep_CD_F1-4.raw	F68.4	80.6	77.2	87	40.9	38	25	20	18.3	89.2	77.2	82.7	56	33.9	22.2	14.4	17.2		3.57	1	9.34e-05	0.0003905
		FALSE	High	Sequest HT (A2)	Unambiguous	[R].dILSPDMISPPLGDFR.[H]	N-Term(TMTpro)	1	Q9UKI2	Q9UKI2	0	3	0.6842	0	1	1	693.037	2077.1	2077.1	0.59	0.00041	HCD (High Energy Collision Dissociation)	MS2	85.7194	27.6	-50	87	170.197	93417	2020_10_137_Wijeratne_CETSA-UPR-480TechRep_EF_F1-5.raw	F66.5	40.6	45.6	47	33.2	25	17.1	9.5	9.9	50.4	46.5	43.3	30	19.8	10.4	6	7.4		3.04	1	0.0001015	0.0004935
		FALSE	High	Sequest HT (A2)	Unambiguous	[R].dILSPDMISPPLGDFR.[H]	N-Term(TMTpro)	1	Q9UKI2	Q9UKI2	0	3	0.6947	0	1	1	693.039	2077.1	2077.1	3.84	0.00266	HCD (High Energy Collision Dissociation)	MS2	0	16.1	-50	87	169.758	93107	2020_10_137_Wijeratne_CETSA-UPR-480TechRep_EF_F1-4.raw	F66.4	26.6	27.5	30.5	20	12.6	9.4	6.1	4.6	22.8	27.4	23.6	18.7	11.8	5.3	4.4	5.9		2.62	1	0.0003142	0.002314
		FALSE	High	Sequest HT (A2)	Unambiguous	[R].dILSPDMISPPLGDFR.[H]	N-Term(TMTpro)	1	Q9UKI2	Q9UKI2	0	3	0.4632	0	1	1	693.042	2077.11	2077.1	7.41	0.00513	HCD (High Energy Collision Dissociation)	MS2	14.7887	41.6		86	173.307	71708	010_2019_08_019_R_Wijeratne_021420_EF_F5.raw	F70.5	63.9	70.1	65.4	31	34	15.1	12.8	13.1	82.9	63.1	80.3	57.8	30.2	22.7	10.3	13.4		2.72	1	0.002339	0.01813
	FALSE	High	[R].ANSTSDSVFTETPSPVLK.[N]	1xTMTpro [K18]; 1xTMTpro [N-Term]	0.0126846	0.00187102	1	1	1	Q9UKI2	Q9UKI2 [87-104]		0	2488.34																																																																																																																																	No Quan Values	Not Found	Not Found	Not Found	Not Found	Not Found	Not Found	Not Found	Not Found	Not Found	Not Found	Not Found	Not Found	Not Found	Not Found	Not Found	Not Found	Not Found	Not Found	Not Found	Not Found	Not Found	Not Found	Not Found	Not Found	Not Found	Not Found	Not Found	Not Found	Not Found	Not Found	Not Found	Not Found	Not Found	Not Found	Not Found	Not Found	High	Not Found	High	Not Found	Not Found	Not Found	Not Found	Not Found	Not Found	Not Found	Not Found	Not Found	High	Not Found	High	Not Found	Not Found	Not Found	Not Found	Not Found	Not Found	Not Found	Not Found	Not Found	High	Not Found	High	Not Found	Not Found	Not Found	Not Found	Not Found	Not Found	Not Found	Not Found	Not Found	High	Not Found	High	Not Found	Not Found	Not Found	Not Found	Not Found	Not Found	Not Found	Not Found	Not Found	High	Not Found	High	Not Found	Not Found	Not Found	Not Found	Not Found	Not Found	Not Found	Not Found	Not Found	High	Not Found	High	Not Found	Not Found	Not Found	Not Found	Not Found	Not Found	Not Found	Not Found	Not Found	High	Not Found	High	Not Found	Not Found	Not Found	Not Found	Not Found	Not Found	Not Found	Not Found	Not Found	High	Not Found	High	Not Found	Not Found	Not Found	Not Found	Not Found	High	0.0005511	0.004197	2.43
		Checked	Confidence	Identifying Node	PSM Ambiguity	Annotated Sequence	Modifications	# Proteins	Master Protein Accessions	Protein Accessions	# Missed Cleavages	Charge	DeltaScore	DeltaCn	Rank	Search Engine Rank	m/z [Da]	MH+ [Da]	Theo. MH+ [Da]	DeltaM [ppm]	Deltam/z [Da]	Activation Type	MS Order	Isolation Interference [%]	Average Reporter S/N	Comp. Voltage [V]	Ion Inject Time [ms]	RT [min]	First Scan	Spectrum File	File ID	Abundance: 126	Abundance: 127N	Abundance: 127C	Abundance: 128N	Abundance: 128C	Abundance: 129N	Abundance: 129C	Abundance: 130N	Abundance: 130C	Abundance: 131N	Abundance: 131C	Abundance: 132N	Abundance: 132C	Abundance: 133N	Abundance: 133C	Abundance: 134N	Quan Info	XCorr	# Protein Groups	Percolator q-Value	Percolator PEP
		FALSE	High	Sequest HT (A2)	Unambiguous	[R].aNSTSDSVFTETPSPVLk.[N]	N-Term(TMTpro); K18(TMTpro)	1	Q9UKI2	Q9UKI2	0	4	0.5103	0	1	1	622.843	2488.35	2488.34	3.65	0.00227	HCD (High Energy Collision Dissociation)	MS2	68.4968	38.3	-50	87	115.301	62721	2020_10_137_Wijeratne_CETSA-UPR-480TechRep_EF_F1-4.raw	F66.4	64.7	65.5	76.4	36.2	28.8	20.7	20.9	18.2	75.8	61	55.2	28.4	20.4	14.3	13	14		2.43	1	0.0005511	0.004197
FALSE	High	Master Protein	Q86VQ1	Glucocorticoid-induced transcript 1 protein OS=Homo sapiens OX=9606 GN=GLCCI1 PE=1 SV=1	0	18.584	16	5	8	5	547	58	9.44	16.8	5																	241.3	286.1	153.7	158.4	71.8	84	239.4	260.4	152.6	157.8	73.3	74	295.7	255.8	162	130.7	92.7	79.8	137.3	128.3	104.5	84.5	43.4	40	123.1	88.7	84.5	67.2	31.5	36.6	70.8	57.4	52.7	29.5	23.8	16.9	55.6	39.6	30.6	24.8	27.5	19.4	49.8	42.1	35.6	23.1	15.8	16.8																																																																	High	High	High	High	High	High	High	High	High	High	High	High	High	High	High	High	High	High	High	High	High	High	High	High	High	High	High	High	High	High	High	High	High	Not Found	High	Not Found	High	High	High	High	High	Not Found	High	Not Found	High	Not Found	High	Not Found	High	High	High	High	High	Not Found	High	Not Found	High	Not Found	High	Not Found	High	High	High	High	High	Not Found	High	Not Found	High	Not Found	High	Not Found	High	High	High	High	High	Not Found	High	Not Found	High	Not Found	High	Not Found	High	High	High	High	High	Not Found	High	Not Found	High	Not Found	High	Not Found	High	High	High	High	High	Not Found	High	Not Found	High	Not Found	High	Not Found	High	High	High	Not Found	High	Not Found	High	Not Found	High	Not Found	High	Not Found	High	Not Found	High	High	High	Not Found	High	Not Found	1	Phospho [S107]
	Checked	Confidence	Annotated Sequence	Modifications	Qvality PEP	Qvality q-value	# Protein Groups	# Proteins	# PSMs	Master Protein Accessions	Positions in Master Proteins	Modifications in Master Proteins	# Missed Cleavages	Theo. MH+ [Da]	Abundances (Grouped): DMSO, 25, 1hr, Rep 1	Abundances (Grouped): DMSO, 25, 1hr, Rep 2	Abundances (Grouped): DMSO, 35, 1hr, Rep 1	Abundances (Grouped): DMSO, 35, 1hr, Rep 2	Abundances (Grouped): DMSO, 39, 1hr, Rep 1	Abundances (Grouped): DMSO, 39, 1hr, Rep 2	Abundances (Grouped): DMSO, 50, 1hr, Rep 1	Abundances (Grouped): DMSO, 50, 1hr, Rep 2	Abundances (Grouped): DMSO, 55, 1hr, Rep 1	Abundances (Grouped): DMSO, 55, 1hr, Rep 2	Abundances (Grouped): DMSO, 61, 1hr, Rep 1	Abundances (Grouped): DMSO, 61, 1hr, Rep 2	Abundances (Grouped): DMSO, 75, 1hr, Rep 1	Abundances (Grouped): DMSO, 75, 1hr, Rep 2	Abundances (Grouped): DMSO, 90, 1hr, Rep 1	Abundances (Grouped): DMSO, 90, 1hr, Rep 2	Abundances (Grouped): Tg, 25, 1hr, Rep 1	Abundances (Grouped): Tg, 25, 1hr, Rep 2	Abundances (Grouped): Tg, 25, 3hr, Rep 1	Abundances (Grouped): Tg, 25, 3hr, Rep 2	Abundances (Grouped): Tg, 25, 6hr, Rep 1	Abundances (Grouped): Tg, 25, 6hr, Rep 2	Abundances (Grouped): Tg, 35, 1hr, Rep 1	Abundances (Grouped): Tg, 35, 1hr, Rep 2	Abundances (Grouped): Tg, 35, 3hr, Rep 1	Abundances (Grouped): Tg, 35, 3hr, Rep 2	Abundances (Grouped): Tg, 35, 6hr, Rep 1	Abundances (Grouped): Tg, 35, 6hr, Rep 2	Abundances (Grouped): Tg, 39, 1hr, Rep 1	Abundances (Grouped): Tg, 39, 1hr, Rep 2	Abundances (Grouped): Tg, 39, 3hr, Rep 1	Abundances (Grouped): Tg, 39, 3hr, Rep 2	Abundances (Grouped): Tg, 39, 6hr, Rep 1	Abundances (Grouped): Tg, 39, 6hr, Rep 2	Abundances (Grouped): Tg, 50, 1hr, Rep 1	Abundances (Grouped): Tg, 50, 1hr, Rep 2	Abundances (Grouped): Tg, 50, 3hr, Rep 1	Abundances (Grouped): Tg, 50, 3hr, Rep 2	Abundances (Grouped): Tg, 50, 6hr, Rep 1	Abundances (Grouped): Tg, 50, 6hr, Rep 2	Abundances (Grouped): Tg, 55, 1hr, Rep 1	Abundances (Grouped): Tg, 55, 1hr, Rep 2	Abundances (Grouped): Tg, 55, 3hr, Rep 1	Abundances (Grouped): Tg, 55, 3hr, Rep 2	Abundances (Grouped): Tg, 55, 6hr, Rep 1	Abundances (Grouped): Tg, 55, 6hr, Rep 2	Abundances (Grouped): Tg, 61, 1hr, Rep 1	Abundances (Grouped): Tg, 61, 1hr, Rep 2	Abundances (Grouped): Tg, 61, 3hr, Rep 1	Abundances (Grouped): Tg, 61, 3hr, Rep 2	Abundances (Grouped): Tg, 61, 6hr, Rep 1	Abundances (Grouped): Tg, 61, 6hr, Rep 2	Abundances (Grouped): Tg, 75, 1hr, Rep 1	Abundances (Grouped): Tg, 75, 1hr, Rep 2	Abundances (Grouped): Tg, 75, 3hr, Rep 1	Abundances (Grouped): Tg, 75, 3hr, Rep 2	Abundances (Grouped): Tg, 75, 6hr, Rep 1	Abundances (Grouped): Tg, 75, 6hr, Rep 2	Abundances (Grouped): Tg, 90, 1hr, Rep 1	Abundances (Grouped): Tg, 90, 1hr, Rep 2	Abundances (Grouped): Tg, 90, 3hr, Rep 1	Abundances (Grouped): Tg, 90, 3hr, Rep 2	Abundances (Grouped): Tg, 90, 6hr, Rep 1	Abundances (Grouped): Tg, 90, 6hr, Rep 2	Abundances (Grouped) CV [%]: DMSO, 25, 1hr, Rep 1	Abundances (Grouped) CV [%]: DMSO, 25, 1hr, Rep 2	Abundances (Grouped) CV [%]: DMSO, 35, 1hr, Rep 1	Abundances (Grouped) CV [%]: DMSO, 35, 1hr, Rep 2	Abundances (Grouped) CV [%]: DMSO, 39, 1hr, Rep 1	Abundances (Grouped) CV [%]: DMSO, 39, 1hr, Rep 2	Abundances (Grouped) CV [%]: DMSO, 50, 1hr, Rep 1	Abundances (Grouped) CV [%]: DMSO, 50, 1hr, Rep 2	Abundances (Grouped) CV [%]: DMSO, 55, 1hr, Rep 1	Abundances (Grouped) CV [%]: DMSO, 55, 1hr, Rep 2	Abundances (Grouped) CV [%]: DMSO, 61, 1hr, Rep 1	Abundances (Grouped) CV [%]: DMSO, 61, 1hr, Rep 2	Abundances (Grouped) CV [%]: DMSO, 75, 1hr, Rep 1	Abundances (Grouped) CV [%]: DMSO, 75, 1hr, Rep 2	Abundances (Grouped) CV [%]: DMSO, 90, 1hr, Rep 1	Abundances (Grouped) CV [%]: DMSO, 90, 1hr, Rep 2	Abundances (Grouped) CV [%]: Tg, 25, 1hr, Rep 1	Abundances (Grouped) CV [%]: Tg, 25, 1hr, Rep 2	Abundances (Grouped) CV [%]: Tg, 25, 3hr, Rep 1	Abundances (Grouped) CV [%]: Tg, 25, 3hr, Rep 2	Abundances (Grouped) CV [%]: Tg, 25, 6hr, Rep 1	Abundances (Grouped) CV [%]: Tg, 25, 6hr, Rep 2	Abundances (Grouped) CV [%]: Tg, 35, 1hr, Rep 1	Abundances (Grouped) CV [%]: Tg, 35, 1hr, Rep 2	Abundances (Grouped) CV [%]: Tg, 35, 3hr, Rep 1	Abundances (Grouped) CV [%]: Tg, 35, 3hr, Rep 2	Abundances (Grouped) CV [%]: Tg, 35, 6hr, Rep 1	Abundances (Grouped) CV [%]: Tg, 35, 6hr, Rep 2	Abundances (Grouped) CV [%]: Tg, 39, 1hr, Rep 1	Abundances (Grouped) CV [%]: Tg, 39, 1hr, Rep 2	Abundances (Grouped) CV [%]: Tg, 39, 3hr, Rep 1	Abundances (Grouped) CV [%]: Tg, 39, 3hr, Rep 2	Abundances (Grouped) CV [%]: Tg, 39, 6hr, Rep 1	Abundances (Grouped) CV [%]: Tg, 39, 6hr, Rep 2	Abundances (Grouped) CV [%]: Tg, 50, 1hr, Rep 1	Abundances (Grouped) CV [%]: Tg, 50, 1hr, Rep 2	Abundances (Grouped) CV [%]: Tg, 50, 3hr, Rep 1	Abundances (Grouped) CV [%]: Tg, 50, 3hr, Rep 2	Abundances (Grouped) CV [%]: Tg, 50, 6hr, Rep 1	Abundances (Grouped) CV [%]: Tg, 50, 6hr, Rep 2	Abundances (Grouped) CV [%]: Tg, 55, 1hr, Rep 1	Abundances (Grouped) CV [%]: Tg, 55, 1hr, Rep 2	Abundances (Grouped) CV [%]: Tg, 55, 3hr, Rep 1	Abundances (Grouped) CV [%]: Tg, 55, 3hr, Rep 2	Abundances (Grouped) CV [%]: Tg, 55, 6hr, Rep 1	Abundances (Grouped) CV [%]: Tg, 55, 6hr, Rep 2	Abundances (Grouped) CV [%]: Tg, 61, 1hr, Rep 1	Abundances (Grouped) CV [%]: Tg, 61, 1hr, Rep 2	Abundances (Grouped) CV [%]: Tg, 61, 3hr, Rep 1	Abundances (Grouped) CV [%]: Tg, 61, 3hr, Rep 2	Abundances (Grouped) CV [%]: Tg, 61, 6hr, Rep 1	Abundances (Grouped) CV [%]: Tg, 61, 6hr, Rep 2	Abundances (Grouped) CV [%]: Tg, 75, 1hr, Rep 1	Abundances (Grouped) CV [%]: Tg, 75, 1hr, Rep 2	Abundances (Grouped) CV [%]: Tg, 75, 3hr, Rep 1	Abundances (Grouped) CV [%]: Tg, 75, 3hr, Rep 2	Abundances (Grouped) CV [%]: Tg, 75, 6hr, Rep 1	Abundances (Grouped) CV [%]: Tg, 75, 6hr, Rep 2	Abundances (Grouped) CV [%]: Tg, 90, 1hr, Rep 1	Abundances (Grouped) CV [%]: Tg, 90, 1hr, Rep 2	Abundances (Grouped) CV [%]: Tg, 90, 3hr, Rep 1	Abundances (Grouped) CV [%]: Tg, 90, 3hr, Rep 2	Abundances (Grouped) CV [%]: Tg, 90, 6hr, Rep 1	Abundances (Grouped) CV [%]: Tg, 90, 6hr, Rep 2	Quan Info	Found in Sample: [S530] F64: 126, Sample, 25, DMSO, 1, Lumos, 2	Found in Sample: [S578] F67: 126, Sample, 25, DMSO, 1, Exploris, 2	Found in Sample: [S538] F64: 130C, Sample, 25, DMSO, 1, Lumos, 3	Found in Sample: [S586] F67: 130C, Sample, 25, DMSO, 1, Exploris, 3	Found in Sample: [S531] F64: 127N, Sample, 35, DMSO, 1, Lumos, 2	Found in Sample: [S579] F67: 127N, Sample, 35, DMSO, 1, Exploris, 2	Found in Sample: [S539] F64: 131N, Sample, 35, DMSO, 1, Lumos, 3	Found in Sample: [S587] F67: 131N, Sample, 35, DMSO, 1, Exploris, 3	Found in Sample: [S532] F64: 127C, Sample, 39, DMSO, 1, Lumos, 2	Found in Sample: [S580] F67: 127C, Sample, 39, DMSO, 1, Exploris, 2	Found in Sample: [S540] F64: 131C, Sample, 39, DMSO, 1, Lumos, 3	Found in Sample: [S588] F67: 131C, Sample, 39, DMSO, 1, Exploris, 3	Found in Sample: [S533] F64: 128N, Sample, 50, DMSO, 1, Lumos, 2	Found in Sample: [S581] F67: 128N, Sample, 50, DMSO, 1, Exploris, 2	Found in Sample: [S541] F64: 132N, Sample, 50, DMSO, 1, Lumos, 3	Found in Sample: [S589] F67: 132N, Sample, 50, DMSO, 1, Exploris, 3	Found in Sample: [S534] F64: 128C, Sample, 55, DMSO, 1, Lumos, 2	Found in Sample: [S582] F67: 128C, Sample, 55, DMSO, 1, Exploris, 2	Found in Sample: [S542] F64: 132C, Sample, 55, DMSO, 1, Lumos, 3	Found in Sample: [S590] F67: 132C, Sample, 55, DMSO, 1, Exploris, 3	Found in Sample: [S535] F64: 129N, Sample, 61, DMSO, 1, Lumos, 2	Found in Sample: [S583] F67: 129N, Sample, 61, DMSO, 1, Exploris, 2	Found in Sample: [S543] F64: 133N, Sample, 61, DMSO, 1, Lumos, 3	Found in Sample: [S591] F67: 133N, Sample, 61, DMSO, 1, Exploris, 3	Found in Sample: [S536] F64: 129C, Sample, 75, DMSO, 1, Lumos, 2	Found in Sample: [S584] F67: 129C, Sample, 75, DMSO, 1, Exploris, 2	Found in Sample: [S544] F64: 133C, Sample, 75, DMSO, 1, Lumos, 3	Found in Sample: [S592] F67: 133C, Sample, 75, DMSO, 1, Exploris, 3	Found in Sample: [S537] F64: 130N, Sample, 90, DMSO, 1, Lumos, 2	Found in Sample: [S585] F67: 130N, Sample, 90, DMSO, 1, Exploris, 2	Found in Sample: [S545] F64: 134N, Sample, 90, DMSO, 1, Lumos, 3	Found in Sample: [S593] F67: 134N, Sample, 90, DMSO, 1, Exploris, 3	Found in Sample: [S546] F65: 126, Sample, 25, Tg, 1, Lumos, 2	Found in Sample: [S594] F68: 126, Sample, 25, Tg, 1, Exploris, 2	Found in Sample: [S554] F65: 130C, Sample, 25, Tg, 1, Lumos, 3	Found in Sample: [S602] F68: 130C, Sample, 25, Tg, 1, Exploris, 3	Found in Sample: [S562] F66: 126, Sample, 25, Tg, 3, Exploris, 2	Found in Sample: [S626] F70: 126, Sample, 25, Tg, 3, Lumos, 2	Found in Sample: [S570] F66: 130C, Sample, 25, Tg, 3, Exploris, 3	Found in Sample: [S634] F70: 130C, Sample, 25, Tg, 3, Lumos, 3	Found in Sample: [S610] F69: 126, Sample, 25, Tg, 6, Exploris, 2	Found in Sample: [S642] F71: 126, Sample, 25, Tg, 6, Lumos, 2	Found in Sample: [S618] F69: 130C, Sample, 25, Tg, 6, Exploris, 3	Found in Sample: [S650] F71: 130C, Sample, 25, Tg, 6, Lumos, 3	Found in Sample: [S547] F65: 127N, Sample, 35, Tg, 1, Lumos, 2	Found in Sample: [S595] F68: 127N, Sample, 35, Tg, 1, Exploris, 2	Found in Sample: [S555] F65: 131N, Sample, 35, Tg, 1, Lumos, 3	Found in Sample: [S603] F68: 131N, Sample, 35, Tg, 1, Exploris, 3	Found in Sample: [S563] F66: 127N, Sample, 35, Tg, 3, Exploris, 2	Found in Sample: [S627] F70: 127N, Sample, 35, Tg, 3, Lumos, 2	Found in Sample: [S571] F66: 131N, Sample, 35, Tg, 3, Exploris, 3	Found in Sample: [S635] F70: 131N, Sample, 35, Tg, 3, Lumos, 3	Found in Sample: [S611] F69: 127N, Sample, 35, Tg, 6, Exploris, 2	Found in Sample: [S643] F71: 127N, Sample, 35, Tg, 6, Lumos, 2	Found in Sample: [S619] F69: 131N, Sample, 35, Tg, 6, Exploris, 3	Found in Sample: [S651] F71: 131N, Sample, 35, Tg, 6, Lumos, 3	Found in Sample: [S548] F65: 127C, Sample, 39, Tg, 1, Lumos, 2	Found in Sample: [S596] F68: 127C, Sample, 39, Tg, 1, Exploris, 2	Found in Sample: [S556] F65: 131C, Sample, 39, Tg, 1, Lumos, 3	Found in Sample: [S604] F68: 131C, Sample, 39, Tg, 1, Exploris, 3	Found in Sample: [S564] F66: 127C, Sample, 39, Tg, 3, Exploris, 2	Found in Sample: [S628] F70: 127C, Sample, 39, Tg, 3, Lumos, 2	Found in Sample: [S572] F66: 131C, Sample, 39, Tg, 3, Exploris, 3	Found in Sample: [S636] F70: 131C, Sample, 39, Tg, 3, Lumos, 3	Found in Sample: [S612] F69: 127C, Sample, 39, Tg, 6, Exploris, 2	Found in Sample: [S644] F71: 127C, Sample, 39, Tg, 6, Lumos, 2	Found in Sample: [S620] F69: 131C, Sample, 39, Tg, 6, Exploris, 3	Found in Sample: [S652] F71: 131C, Sample, 39, Tg, 6, Lumos, 3	Found in Sample: [S549] F65: 128N, Sample, 50, Tg, 1, Lumos, 2	Found in Sample: [S597] F68: 128N, Sample, 50, Tg, 1, Exploris, 2	Found in Sample: [S557] F65: 132N, Sample, 50, Tg, 1, Lumos, 3	Found in Sample: [S605] F68: 132N, Sample, 50, Tg, 1, Exploris, 3	Found in Sample: [S565] F66: 128N, Sample, 50, Tg, 3, Exploris, 2	Found in Sample: [S629] F70: 128N, Sample, 50, Tg, 3, Lumos, 2	Found in Sample: [S573] F66: 132N, Sample, 50, Tg, 3, Exploris, 3	Found in Sample: [S637] F70: 132N, Sample, 50, Tg, 3, Lumos, 3	Found in Sample: [S613] F69: 128N, Sample, 50, Tg, 6, Exploris, 2	Found in Sample: [S645] F71: 128N, Sample, 50, Tg, 6, Lumos, 2	Found in Sample: [S621] F69: 132N, Sample, 50, Tg, 6, Exploris, 3	Found in Sample: [S653] F71: 132N, Sample, 50, Tg, 6, Lumos, 3	Found in Sample: [S550] F65: 128C, Sample, 55, Tg, 1, Lumos, 2	Found in Sample: [S598] F68: 128C, Sample, 55, Tg, 1, Exploris, 2	Found in Sample: [S558] F65: 132C, Sample, 55, Tg, 1, Lumos, 3	Found in Sample: [S606] F68: 132C, Sample, 55, Tg, 1, Exploris, 3	Found in Sample: [S566] F66: 128C, Sample, 55, Tg, 3, Exploris, 2	Found in Sample: [S630] F70: 128C, Sample, 55, Tg, 3, Lumos, 2	Found in Sample: [S574] F66: 132C, Sample, 55, Tg, 3, Exploris, 3	Found in Sample: [S638] F70: 132C, Sample, 55, Tg, 3, Lumos, 3	Found in Sample: [S614] F69: 128C, Sample, 55, Tg, 6, Exploris, 2	Found in Sample: [S646] F71: 128C, Sample, 55, Tg, 6, Lumos, 2	Found in Sample: [S622] F69: 132C, Sample, 55, Tg, 6, Exploris, 3	Found in Sample: [S654] F71: 132C, Sample, 55, Tg, 6, Lumos, 3	Found in Sample: [S551] F65: 129N, Sample, 61, Tg, 1, Lumos, 2	Found in Sample: [S599] F68: 129N, Sample, 61, Tg, 1, Exploris, 2	Found in Sample: [S559] F65: 133N, Sample, 61, Tg, 1, Lumos, 3	Found in Sample: [S607] F68: 133N, Sample, 61, Tg, 1, Exploris, 3	Found in Sample: [S567] F66: 129N, Sample, 61, Tg, 3, Exploris, 2	Found in Sample: [S631] F70: 129N, Sample, 61, Tg, 3, Lumos, 2	Found in Sample: [S575] F66: 133N, Sample, 61, Tg, 3, Exploris, 3	Found in Sample: [S639] F70: 133N, Sample, 61, Tg, 3, Lumos, 3	Found in Sample: [S615] F69: 129N, Sample, 61, Tg, 6, Exploris, 2	Found in Sample: [S647] F71: 129N, Sample, 61, Tg, 6, Lumos, 2	Found in Sample: [S623] F69: 133N, Sample, 61, Tg, 6, Exploris, 3	Found in Sample: [S655] F71: 133N, Sample, 61, Tg, 6, Lumos, 3	Found in Sample: [S552] F65: 129C, Sample, 75, Tg, 1, Lumos, 2	Found in Sample: [S600] F68: 129C, Sample, 75, Tg, 1, Exploris, 2	Found in Sample: [S560] F65: 133C, Sample, 75, Tg, 1, Lumos, 3	Found in Sample: [S608] F68: 133C, Sample, 75, Tg, 1, Exploris, 3	Found in Sample: [S568] F66: 129C, Sample, 75, Tg, 3, Exploris, 2	Found in Sample: [S632] F70: 129C, Sample, 75, Tg, 3, Lumos, 2	Found in Sample: [S576] F66: 133C, Sample, 75, Tg, 3, Exploris, 3	Found in Sample: [S640] F70: 133C, Sample, 75, Tg, 3, Lumos, 3	Found in Sample: [S616] F69: 129C, Sample, 75, Tg, 6, Exploris, 2	Found in Sample: [S648] F71: 129C, Sample, 75, Tg, 6, Lumos, 2	Found in Sample: [S624] F69: 133C, Sample, 75, Tg, 6, Exploris, 3	Found in Sample: [S656] F71: 133C, Sample, 75, Tg, 6, Lumos, 3	Found in Sample: [S553] F65: 130N, Sample, 90, Tg, 1, Lumos, 2	Found in Sample: [S601] F68: 130N, Sample, 90, Tg, 1, Exploris, 2	Found in Sample: [S561] F65: 134N, Sample, 90, Tg, 1, Lumos, 3	Found in Sample: [S609] F68: 134N, Sample, 90, Tg, 1, Exploris, 3	Found in Sample: [S569] F66: 130N, Sample, 90, Tg, 3, Exploris, 2	Found in Sample: [S633] F70: 130N, Sample, 90, Tg, 3, Lumos, 2	Found in Sample: [S577] F66: 134N, Sample, 90, Tg, 3, Exploris, 3	Found in Sample: [S641] F70: 134N, Sample, 90, Tg, 3, Lumos, 3	Found in Sample: [S617] F69: 130N, Sample, 90, Tg, 6, Exploris, 2	Found in Sample: [S649] F71: 130N, Sample, 90, Tg, 6, Lumos, 2	Found in Sample: [S625] F69: 134N, Sample, 90, Tg, 6, Exploris, 3	Found in Sample: [S657] F71: 134N, Sample, 90, Tg, 6, Lumos, 3	Confidence (by Search Engine): Sequest HT	Percolator q-Value (by Search Engine): Sequest HT	Percolator PEP (by Search Engine): Sequest HT	XCorr (by Search Engine): Sequest HT
	FALSE	High	[K].NSPNSGQSSALATLTVEQLSSR.[V]	1xTMTpro [N-Term]	7.14044e-05	4.52754e-05	1	1	2	Q86VQ1	Q86VQ1 [479-500]		0	2551.33																																																																																																																																	No Quan Values	Not Found	Not Found	Not Found	Not Found	Not Found	Not Found	Not Found	Not Found	Not Found	Not Found	Not Found	Not Found	Not Found	Not Found	Not Found	Not Found	Not Found	Not Found	Not Found	Not Found	Not Found	Not Found	Not Found	Not Found	Not Found	Not Found	Not Found	Not Found	Not Found	Not Found	Not Found	Not Found	High	Not Found	High	Not Found	Not Found	High	Not Found	High	Not Found	Not Found	Not Found	Not Found	High	Not Found	High	Not Found	Not Found	High	Not Found	High	Not Found	Not Found	Not Found	Not Found	High	Not Found	High	Not Found	Not Found	High	Not Found	High	Not Found	Not Found	Not Found	Not Found	High	Not Found	High	Not Found	Not Found	High	Not Found	High	Not Found	Not Found	Not Found	Not Found	High	Not Found	High	Not Found	Not Found	High	Not Found	High	Not Found	Not Found	Not Found	Not Found	High	Not Found	High	Not Found	Not Found	High	Not Found	High	Not Found	Not Found	Not Found	Not Found	High	Not Found	High	Not Found	Not Found	High	Not Found	Not Found	Not Found	Not Found	Not Found	Not Found	High	Not Found	High	Not Found	Not Found	Not Found	Not Found	High	Not Found	Not Found	Not Found	Not Found	High	7.825e-06	1.999e-05	4.51
		Checked	Confidence	Identifying Node	PSM Ambiguity	Annotated Sequence	Modifications	# Proteins	Master Protein Accessions	Protein Accessions	# Missed Cleavages	Charge	DeltaScore	DeltaCn	Rank	Search Engine Rank	m/z [Da]	MH+ [Da]	Theo. MH+ [Da]	DeltaM [ppm]	Deltam/z [Da]	Activation Type	MS Order	Isolation Interference [%]	Average Reporter S/N	Comp. Voltage [V]	Ion Inject Time [ms]	RT [min]	First Scan	Spectrum File	File ID	Abundance: 126	Abundance: 127N	Abundance: 127C	Abundance: 128N	Abundance: 128C	Abundance: 129N	Abundance: 129C	Abundance: 130N	Abundance: 130C	Abundance: 131N	Abundance: 131C	Abundance: 132N	Abundance: 132C	Abundance: 133N	Abundance: 133C	Abundance: 134N	Quan Info	XCorr	# Protein Groups	Percolator q-Value	Percolator PEP
		FALSE	High	Sequest HT (A2)	Unambiguous	[K].nSPNSGQSSALATLTVEQLSSR.[V]	N-Term(TMTpro)	1	Q86VQ1	Q86VQ1	0	3	0.663	0	1	1	851.114	2551.33	2551.33	0.15	0.00013	HCD (High Energy Collision Dissociation)	MS2	58.4111	109.3		86	98.3623	38140	010_2019_08_019_R_Wijeratne_021420_CD_F5.raw	F65.5	171.3	179.9	223.4	102.4	81.5	54.2	40.9	43.4	197.4	178.7	180	111.3	73.7	43.5	34.2	32.3		4.51	1	7.825e-06	1.999e-05
		FALSE	High	Sequest HT (A2)	Unambiguous	[K].nSPNSGQSSALATLTVEQLSSR.[V]	N-Term(TMTpro)	1	Q86VQ1	Q86VQ1	0	2	0.6835	0	1	1	1276.17	2551.34	2551.33	3.48	0.00444	HCD (High Energy Collision Dissociation)	MS2	0	5.4		86	97.6437	37012	010_2019_08_019_R_Wijeratne_021420_EF_F6.raw	F70.6	8.5	8.3	5.4	8	3.5	5.8	2.5		8.7	7	7.1	7.4	5.6	5.5		3.3		0.79	1	0.008482	0.09817
	FALSE	High	[R].TSSLDTITGPYLTGQWPR.[D]	1xTMTpro [N-Term]	0.0002238	0.000120539	1	1	2	Q86VQ1	Q86VQ1 [170-187]		0	2297.21																	214.2	253.5					210.2	233.5					258.3	227.7					115.8	109					101.3	74.1					51.3	45.8					42.1	26.8					35.4	31.4																																																																						High	Not Found	High	Not Found	High	Not Found	High	Not Found	High	Not Found	High	Not Found	High	Not Found	High	Not Found	High	Not Found	High	Not Found	High	Not Found	High	Not Found	High	Not Found	High	Not Found	High	Not Found	High	Not Found	High	Not Found	High	Not Found	Not Found	Not Found	Not Found	Not Found	Not Found	Not Found	Not Found	Not Found	High	Not Found	High	Not Found	Not Found	Not Found	Not Found	Not Found	Not Found	Not Found	Not Found	Not Found	High	Not Found	High	Not Found	Not Found	Not Found	Not Found	Not Found	Not Found	Not Found	Not Found	Not Found	High	Not Found	High	Not Found	Not Found	Not Found	Not Found	Not Found	Not Found	Not Found	Not Found	Not Found	High	Not Found	High	Not Found	Not Found	Not Found	Not Found	Not Found	Not Found	Not Found	Not Found	Not Found	High	Not Found	High	Not Found	Not Found	Not Found	Not Found	Not Found	Not Found	Not Found	Not Found	Not Found	High	Not Found	High	Not Found	Not Found	Not Found	Not Found	Not Found	Not Found	Not Found	Not Found	Not Found	High	Not Found	High	Not Found	Not Found	Not Found	Not Found	Not Found	Not Found	Not Found	Not Found	Not Found	High	4.171e-05	6.999e-05	3.21
		Checked	Confidence	Identifying Node	PSM Ambiguity	Annotated Sequence	Modifications	# Proteins	Master Protein Accessions	Protein Accessions	# Missed Cleavages	Charge	DeltaScore	DeltaCn	Rank	Search Engine Rank	m/z [Da]	MH+ [Da]	Theo. MH+ [Da]	DeltaM [ppm]	Deltam/z [Da]	Activation Type	MS Order	Isolation Interference [%]	Average Reporter S/N	Comp. Voltage [V]	Ion Inject Time [ms]	RT [min]	First Scan	Spectrum File	File ID	Abundance: 126	Abundance: 127N	Abundance: 127C	Abundance: 128N	Abundance: 128C	Abundance: 129N	Abundance: 129C	Abundance: 130N	Abundance: 130C	Abundance: 131N	Abundance: 131C	Abundance: 132N	Abundance: 132C	Abundance: 133N	Abundance: 133C	Abundance: 134N	Quan Info	XCorr	# Protein Groups	Percolator q-Value	Percolator PEP
		FALSE	High	Sequest HT (A2)	Unambiguous	[R].tSSLDTITGPYLTGQWPR.[D]	N-Term(TMTpro)	1	Q86VQ1	Q86VQ1	0	3	0.567	0	1	1	766.409	2297.21	2297.21	0.71	0.00054	HCD (High Energy Collision Dissociation)	MS2	46.1683	126.9		86	135.999	52902	010_2019_08_019_R_Wijeratne_021420_CD_F7.raw	F65.7	214.2	210.2	258.3	115.8	101.3	51.3	42.1	35.4	253.5	233.5	227.7	109	74.1	45.8	26.8	31.4		3.21	1	4.171e-05	6.999e-05
		FALSE	High	Sequest HT (A2)	Unambiguous	[R].tSSLDTITGPYLTGQWPR.[D]	N-Term(TMTpro)	1	Q86VQ1	Q86VQ1	0	3	0.6534	0	1	1	766.409	2297.21	2297.21	1.7	0.0013	HCD (High Energy Collision Dissociation)	MS2	80.4397	124		86	137.982	53093	010_2019_08_019_R_Wijeratne_021420_AB_F7.raw	F64.7	253.8	229.3	218.6	103.5	59.2	48.8	35	30.2	236.8	247.7	222.4	119.6	70.8	54.3	30.5	22.7		4.53	1	4.631e-05	8.957e-05
	FALSE	High	[R].SIDTQTPSVQER.[S]	1xTMTpro [N-Term]	0.0013879	0.000223707	1	1	2	Q86VQ1	Q86VQ1 [345-356]		0	1664.88																	27.1	32.6			71.8	84	29.2	26.9			73.3	74	37.4	28.1			92.7	79.8	21.5	19.3			43.4	40	21.8	14.6			31.5	36.6	19.5	11.6			23.8	16.9	13.5	12.8			27.5	19.4	14.4	10.7			15.8	16.8																																																																		Not Found	Not Found	Not Found	Not Found	Not Found	Not Found	Not Found	Not Found	Not Found	Not Found	Not Found	Not Found	Not Found	Not Found	Not Found	Not Found	Not Found	Not Found	Not Found	Not Found	Not Found	Not Found	Not Found	Not Found	Not Found	Not Found	Not Found	Not Found	Not Found	Not Found	Not Found	Not Found	High	Not Found	High	Not Found	Not Found	Not Found	Not Found	Not Found	High	Not Found	High	Not Found	High	Not Found	High	Not Found	Not Found	Not Found	Not Found	Not Found	High	Not Found	High	Not Found	High	Not Found	High	Not Found	Not Found	Not Found	Not Found	Not Found	High	Not Found	High	Not Found	High	Not Found	High	Not Found	Not Found	Not Found	Not Found	Not Found	High	Not Found	High	Not Found	High	Not Found	High	Not Found	Not Found	Not Found	Not Found	Not Found	High	Not Found	High	Not Found	High	Not Found	High	Not Found	Not Found	Not Found	Not Found	Not Found	High	Not Found	High	Not Found	High	Not Found	High	Not Found	Not Found	Not Found	Not Found	Not Found	High	Not Found	High	Not Found	High	Not Found	High	Not Found	Not Found	Not Found	Not Found	Not Found	High	Not Found	High	Not Found	High	8.285e-05	0.0003411	2.08
		Checked	Confidence	Identifying Node	PSM Ambiguity	Annotated Sequence	Modifications	# Proteins	Master Protein Accessions	Protein Accessions	# Missed Cleavages	Charge	DeltaScore	DeltaCn	Rank	Search Engine Rank	m/z [Da]	MH+ [Da]	Theo. MH+ [Da]	DeltaM [ppm]	Deltam/z [Da]	Activation Type	MS Order	Isolation Interference [%]	Average Reporter S/N	Comp. Voltage [V]	Ion Inject Time [ms]	RT [min]	First Scan	Spectrum File	File ID	Abundance: 126	Abundance: 127N	Abundance: 127C	Abundance: 128N	Abundance: 128C	Abundance: 129N	Abundance: 129C	Abundance: 130N	Abundance: 130C	Abundance: 131N	Abundance: 131C	Abundance: 132N	Abundance: 132C	Abundance: 133N	Abundance: 133C	Abundance: 134N	Quan Info	XCorr	# Protein Groups	Percolator q-Value	Percolator PEP
		FALSE	High	Sequest HT (A2)	Unambiguous	[R].sIDTQTPSVQER.[S]	N-Term(TMTpro)	1	Q86VQ1	Q86VQ1	0	3	0.5769	0	1	1	555.632	1664.88	1664.88	1.65	0.00092	HCD (High Energy Collision Dissociation)	MS2	21.5619	46.7	-50	87	48.4685	25210	2020_10_137_Wijeratne_CETSA-UPR-480TechRep_GH_F1-2.raw	F69.2	71.8	73.3	92.7	43.4	31.5	23.8	27.5	15.8	84	74	79.8	40	36.6	16.9	19.4	16.8		2.08	1	8.285e-05	0.0003411
		FALSE	High	Sequest HT (A2)	Unambiguous	[R].sIDTQTPSVQER.[S]	N-Term(TMTpro)	1	Q86VQ1	Q86VQ1	0	2	0.3974	0	1	1	832.941	1664.87	1664.88	-1.85	-0.00154	HCD (High Energy Collision Dissociation)	MS2	0	21.3		86	36.3441	12790	010_2019_08_019_R_Wijeratne_021420_CD_F2.raw	F65.2	27.1	29.2	37.4	21.5	21.8	19.5	13.5	14.4	32.6	26.9	28.1	19.3	14.6	11.6	12.8	10.7		1.56	1	0.005738	0.06171
	FALSE	High	[R].SVPMPLSNISVPK.[S]	1xTMTpro [K13]; 1xTMTpro [N-Term]	0.013289	0.00195461	1	1	1	Q86VQ1	Q86VQ1 [277-289]		0	1977.17																			153.7	158.4					152.6	157.8					162	130.7					104.5	84.5					84.5	67.2					52.7	29.5					30.6	24.8					35.6	23.1																																																																				Not Found	Not Found	Not Found	Not Found	Not Found	Not Found	Not Found	Not Found	Not Found	Not Found	Not Found	Not Found	Not Found	Not Found	Not Found	Not Found	Not Found	Not Found	Not Found	Not Found	Not Found	Not Found	Not Found	Not Found	Not Found	Not Found	Not Found	Not Found	Not Found	Not Found	Not Found	Not Found	Not Found	Not Found	Not Found	Not Found	High	Not Found	High	Not Found	Not Found	Not Found	Not Found	Not Found	Not Found	Not Found	Not Found	Not Found	High	Not Found	High	Not Found	Not Found	Not Found	Not Found	Not Found	Not Found	Not Found	Not Found	Not Found	High	Not Found	High	Not Found	Not Found	Not Found	Not Found	Not Found	Not Found	Not Found	Not Found	Not Found	High	Not Found	High	Not Found	Not Found	Not Found	Not Found	Not Found	Not Found	Not Found	Not Found	Not Found	High	Not Found	High	Not Found	Not Found	Not Found	Not Found	Not Found	Not Found	Not Found	Not Found	Not Found	High	Not Found	High	Not Found	Not Found	Not Found	Not Found	Not Found	Not Found	Not Found	Not Found	Not Found	High	Not Found	High	Not Found	Not Found	Not Found	Not Found	Not Found	Not Found	Not Found	Not Found	Not Found	High	Not Found	High	Not Found	Not Found	Not Found	Not Found	Not Found	High	0.0005913	0.004417	2.46
		Checked	Confidence	Identifying Node	PSM Ambiguity	Annotated Sequence	Modifications	# Proteins	Master Protein Accessions	Protein Accessions	# Missed Cleavages	Charge	DeltaScore	DeltaCn	Rank	Search Engine Rank	m/z [Da]	MH+ [Da]	Theo. MH+ [Da]	DeltaM [ppm]	Deltam/z [Da]	Activation Type	MS Order	Isolation Interference [%]	Average Reporter S/N	Comp. Voltage [V]	Ion Inject Time [ms]	RT [min]	First Scan	Spectrum File	File ID	Abundance: 126	Abundance: 127N	Abundance: 127C	Abundance: 128N	Abundance: 128C	Abundance: 129N	Abundance: 129C	Abundance: 130N	Abundance: 130C	Abundance: 131N	Abundance: 131C	Abundance: 132N	Abundance: 132C	Abundance: 133N	Abundance: 133C	Abundance: 134N	Quan Info	XCorr	# Protein Groups	Percolator q-Value	Percolator PEP
		FALSE	High	Sequest HT (A2)	Unambiguous	[R].sVPMPLSNISVPk.[S]	N-Term(TMTpro); K13(TMTpro)	1	Q86VQ1	Q86VQ1	0	3	0.5325	0	1	1	659.726	1977.16	1977.17	-3.02	-0.00199	HCD (High Energy Collision Dissociation)	MS2	19.7784	90.8	-50	87	134.219	74035	2020_10_137_Wijeratne_CETSA-UPR-480TechRep_EF_F1-8.raw	F66.8	153.7	152.6	162	104.5	84.5	52.7	30.6	35.6	158.4	157.8	130.7	84.5	67.2	29.5	24.8	23.1		2.46	1	0.0005913	0.004417
	FALSE	High	[R].GPSPSSPTPPAAAAPAEQAPR.[A]	1xPhospho [S5]; 1xTMTpro [N-Term]	0.0692077	0.00662158	1	1	1	Q86VQ1	Q86VQ1 [103-123]	Q86VQ1 1xPhospho [S107]	0	2341.15																																																																																																																																	No Quan Values	Not Found	High	Not Found	High	Not Found	High	Not Found	High	Not Found	High	Not Found	High	Not Found	High	Not Found	High	Not Found	High	Not Found	High	Not Found	High	Not Found	High	Not Found	High	Not Found	High	Not Found	High	Not Found	High	Not Found	Not Found	Not Found	Not Found	Not Found	Not Found	Not Found	Not Found	Not Found	Not Found	Not Found	Not Found	Not Found	Not Found	Not Found	Not Found	Not Found	Not Found	Not Found	Not Found	Not Found	Not Found	Not Found	Not Found	Not Found	Not Found	Not Found	Not Found	Not Found	Not Found	Not Found	Not Found	Not Found	Not Found	Not Found	Not Found	Not Found	Not Found	Not Found	Not Found	Not Found	Not Found	Not Found	Not Found	Not Found	Not Found	Not Found	Not Found	Not Found	Not Found	Not Found	Not Found	Not Found	Not Found	Not Found	Not Found	Not Found	Not Found	Not Found	Not Found	Not Found	Not Found	Not Found	Not Found	Not Found	Not Found	Not Found	Not Found	Not Found	Not Found	Not Found	Not Found	Not Found	Not Found	Not Found	Not Found	Not Found	Not Found	Not Found	Not Found	Not Found	Not Found	Not Found	Not Found	Not Found	Not Found	Not Found	Not Found	Not Found	Not Found	Not Found	Not Found	Not Found	Not Found	Not Found	Not Found	High	0.00255	0.02043	1.2
		Checked	Confidence	Identifying Node	PSM Ambiguity	Annotated Sequence	Modifications	# Proteins	Master Protein Accessions	Protein Accessions	# Missed Cleavages	Charge	DeltaScore	DeltaCn	Rank	Search Engine Rank	m/z [Da]	MH+ [Da]	Theo. MH+ [Da]	DeltaM [ppm]	Deltam/z [Da]	Activation Type	MS Order	Isolation Interference [%]	Average Reporter S/N	Comp. Voltage [V]	Ion Inject Time [ms]	RT [min]	First Scan	Spectrum File	File ID	Abundance: 126	Abundance: 127N	Abundance: 127C	Abundance: 128N	Abundance: 128C	Abundance: 129N	Abundance: 129C	Abundance: 130N	Abundance: 130C	Abundance: 131N	Abundance: 131C	Abundance: 132N	Abundance: 132C	Abundance: 133N	Abundance: 133C	Abundance: 134N	Quan Info	XCorr	# Protein Groups	Percolator q-Value	Percolator PEP
		FALSE	High	Sequest HT (A2)	Unambiguous	[R].gPSPsSPTPPAAAAPAEQAPR.[A]	N-Term(TMTpro); S5(Phospho)	1	Q86VQ1	Q86VQ1	0	3	0.0083	0	1	1	781.058	2341.16	2341.15	3.35	0.00261	HCD (High Energy Collision Dissociation)	MS2	59.9828	66.5	-50	87	75.4916	39128	2020_10_137_Wijeratne_CETSA-UPR-480TechRep_AB_F1-1.raw	F67.1	110.4	96.1	94.8	70.9	35.4	36.6	31	27.9	130	102	108.5	77.8	59.3	34.3	25.2	23.7		1.2	1	0.00255	0.02043
FALSE	High	Master Protein	Q8IY95	Transmembrane protein 192 OS=Homo sapiens OX=9606 GN=TMEM192 PE=1 SV=1	0	18.576	17	4	46	4	271	30.9	7.99	107.88	4	840	865.7	692.7	782.1	665	736.4	309.4	363.7	180.9	260.4	201.4	186.7	135.7	134.2	127	100.8	353.3	384.5	232.8	256.3	238.7	276.6	331.4	358.5	227.7	253.1	262.4	274.2	372	352.2	236.4	223.7	292.7	251	159	184.6	84.9	88.9	111.8	116.3	120.4	101.7	66.6	48.3	70.7	75.3	74.7	63.6	43.1	24.2	56	41.5	67.7	47.9	27.4	19.9	67.5	45.7	56.5	49.4	20.4	19.4	45.4	41.7	1.93	4.45	5.82	9.71	9.33	8.64	19.29	22.05	20.61	16.16	11.51	23.97	9.36	21.05	14.35	15.54	37.53	40.71	89.66	86.31	39.79	37.21	44.98	40.55	89.02	88.88	41.12	35.19	43.16	26.62	94.24	102.39	32.74	41.79	43.73	24.22	96.11	118.01	28.68	31.77	47.8	37.22	97.64	116.55	38.87	43.75	44.56	27.28	98.97	125.1	26.65	24.33	40.81	36.78	109.96	112.75	11.59	2.94	29.36	32.57	102.98	119.66	22.01	13.5	High	High	High	High	High	High	High	High	High	High	High	High	High	High	High	High	High	High	High	High	High	High	High	High	High	High	High	High	High	High	High	High	High	High	High	High	High	High	High	High	High	High	High	High	High	High	High	High	High	High	High	High	High	High	High	High	High	High	High	High	High	High	High	High	High	High	High	High	High	High	High	High	High	High	High	High	High	High	High	High	High	High	High	High	High	High	High	High	High	High	High	High	High	High	High	High	High	High	High	High	High	High	High	High	High	High	High	High	High	High	High	High	High	High	High	High	High	High	High	High	High	High	High	High	High	High	High	High	1
	Checked	Confidence	Annotated Sequence	Modifications	Qvality PEP	Qvality q-value	# Protein Groups	# Proteins	# PSMs	Master Protein Accessions	Positions in Master Proteins	Modifications in Master Proteins	# Missed Cleavages	Theo. MH+ [Da]	Abundances (Grouped): DMSO, 25, 1hr, Rep 1	Abundances (Grouped): DMSO, 25, 1hr, Rep 2	Abundances (Grouped): DMSO, 35, 1hr, Rep 1	Abundances (Grouped): DMSO, 35, 1hr, Rep 2	Abundances (Grouped): DMSO, 39, 1hr, Rep 1	Abundances (Grouped): DMSO, 39, 1hr, Rep 2	Abundances (Grouped): DMSO, 50, 1hr, Rep 1	Abundances (Grouped): DMSO, 50, 1hr, Rep 2	Abundances (Grouped): DMSO, 55, 1hr, Rep 1	Abundances (Grouped): DMSO, 55, 1hr, Rep 2	Abundances (Grouped): DMSO, 61, 1hr, Rep 1	Abundances (Grouped): DMSO, 61, 1hr, Rep 2	Abundances (Grouped): DMSO, 75, 1hr, Rep 1	Abundances (Grouped): DMSO, 75, 1hr, Rep 2	Abundances (Grouped): DMSO, 90, 1hr, Rep 1	Abundances (Grouped): DMSO, 90, 1hr, Rep 2	Abundances (Grouped): Tg, 25, 1hr, Rep 1	Abundances (Grouped): Tg, 25, 1hr, Rep 2	Abundances (Grouped): Tg, 25, 3hr, Rep 1	Abundances (Grouped): Tg, 25, 3hr, Rep 2	Abundances (Grouped): Tg, 25, 6hr, Rep 1	Abundances (Grouped): Tg, 25, 6hr, Rep 2	Abundances (Grouped): Tg, 35, 1hr, Rep 1	Abundances (Grouped): Tg, 35, 1hr, Rep 2	Abundances (Grouped): Tg, 35, 3hr, Rep 1	Abundances (Grouped): Tg, 35, 3hr, Rep 2	Abundances (Grouped): Tg, 35, 6hr, Rep 1	Abundances (Grouped): Tg, 35, 6hr, Rep 2	Abundances (Grouped): Tg, 39, 1hr, Rep 1	Abundances (Grouped): Tg, 39, 1hr, Rep 2	Abundances (Grouped): Tg, 39, 3hr, Rep 1	Abundances (Grouped): Tg, 39, 3hr, Rep 2	Abundances (Grouped): Tg, 39, 6hr, Rep 1	Abundances (Grouped): Tg, 39, 6hr, Rep 2	Abundances (Grouped): Tg, 50, 1hr, Rep 1	Abundances (Grouped): Tg, 50, 1hr, Rep 2	Abundances (Grouped): Tg, 50, 3hr, Rep 1	Abundances (Grouped): Tg, 50, 3hr, Rep 2	Abundances (Grouped): Tg, 50, 6hr, Rep 1	Abundances (Grouped): Tg, 50, 6hr, Rep 2	Abundances (Grouped): Tg, 55, 1hr, Rep 1	Abundances (Grouped): Tg, 55, 1hr, Rep 2	Abundances (Grouped): Tg, 55, 3hr, Rep 1	Abundances (Grouped): Tg, 55, 3hr, Rep 2	Abundances (Grouped): Tg, 55, 6hr, Rep 1	Abundances (Grouped): Tg, 55, 6hr, Rep 2	Abundances (Grouped): Tg, 61, 1hr, Rep 1	Abundances (Grouped): Tg, 61, 1hr, Rep 2	Abundances (Grouped): Tg, 61, 3hr, Rep 1	Abundances (Grouped): Tg, 61, 3hr, Rep 2	Abundances (Grouped): Tg, 61, 6hr, Rep 1	Abundances (Grouped): Tg, 61, 6hr, Rep 2	Abundances (Grouped): Tg, 75, 1hr, Rep 1	Abundances (Grouped): Tg, 75, 1hr, Rep 2	Abundances (Grouped): Tg, 75, 3hr, Rep 1	Abundances (Grouped): Tg, 75, 3hr, Rep 2	Abundances (Grouped): Tg, 75, 6hr, Rep 1	Abundances (Grouped): Tg, 75, 6hr, Rep 2	Abundances (Grouped): Tg, 90, 1hr, Rep 1	Abundances (Grouped): Tg, 90, 1hr, Rep 2	Abundances (Grouped): Tg, 90, 3hr, Rep 1	Abundances (Grouped): Tg, 90, 3hr, Rep 2	Abundances (Grouped): Tg, 90, 6hr, Rep 1	Abundances (Grouped): Tg, 90, 6hr, Rep 2	Abundances (Grouped) CV [%]: DMSO, 25, 1hr, Rep 1	Abundances (Grouped) CV [%]: DMSO, 25, 1hr, Rep 2	Abundances (Grouped) CV [%]: DMSO, 35, 1hr, Rep 1	Abundances (Grouped) CV [%]: DMSO, 35, 1hr, Rep 2	Abundances (Grouped) CV [%]: DMSO, 39, 1hr, Rep 1	Abundances (Grouped) CV [%]: DMSO, 39, 1hr, Rep 2	Abundances (Grouped) CV [%]: DMSO, 50, 1hr, Rep 1	Abundances (Grouped) CV [%]: DMSO, 50, 1hr, Rep 2	Abundances (Grouped) CV [%]: DMSO, 55, 1hr, Rep 1	Abundances (Grouped) CV [%]: DMSO, 55, 1hr, Rep 2	Abundances (Grouped) CV [%]: DMSO, 61, 1hr, Rep 1	Abundances (Grouped) CV [%]: DMSO, 61, 1hr, Rep 2	Abundances (Grouped) CV [%]: DMSO, 75, 1hr, Rep 1	Abundances (Grouped) CV [%]: DMSO, 75, 1hr, Rep 2	Abundances (Grouped) CV [%]: DMSO, 90, 1hr, Rep 1	Abundances (Grouped) CV [%]: DMSO, 90, 1hr, Rep 2	Abundances (Grouped) CV [%]: Tg, 25, 1hr, Rep 1	Abundances (Grouped) CV [%]: Tg, 25, 1hr, Rep 2	Abundances (Grouped) CV [%]: Tg, 25, 3hr, Rep 1	Abundances (Grouped) CV [%]: Tg, 25, 3hr, Rep 2	Abundances (Grouped) CV [%]: Tg, 25, 6hr, Rep 1	Abundances (Grouped) CV [%]: Tg, 25, 6hr, Rep 2	Abundances (Grouped) CV [%]: Tg, 35, 1hr, Rep 1	Abundances (Grouped) CV [%]: Tg, 35, 1hr, Rep 2	Abundances (Grouped) CV [%]: Tg, 35, 3hr, Rep 1	Abundances (Grouped) CV [%]: Tg, 35, 3hr, Rep 2	Abundances (Grouped) CV [%]: Tg, 35, 6hr, Rep 1	Abundances (Grouped) CV [%]: Tg, 35, 6hr, Rep 2	Abundances (Grouped) CV [%]: Tg, 39, 1hr, Rep 1	Abundances (Grouped) CV [%]: Tg, 39, 1hr, Rep 2	Abundances (Grouped) CV [%]: Tg, 39, 3hr, Rep 1	Abundances (Grouped) CV [%]: Tg, 39, 3hr, Rep 2	Abundances (Grouped) CV [%]: Tg, 39, 6hr, Rep 1	Abundances (Grouped) CV [%]: Tg, 39, 6hr, Rep 2	Abundances (Grouped) CV [%]: Tg, 50, 1hr, Rep 1	Abundances (Grouped) CV [%]: Tg, 50, 1hr, Rep 2	Abundances (Grouped) CV [%]: Tg, 50, 3hr, Rep 1	Abundances (Grouped) CV [%]: Tg, 50, 3hr, Rep 2	Abundances (Grouped) CV [%]: Tg, 50, 6hr, Rep 1	Abundances (Grouped) CV [%]: Tg, 50, 6hr, Rep 2	Abundances (Grouped) CV [%]: Tg, 55, 1hr, Rep 1	Abundances (Grouped) CV [%]: Tg, 55, 1hr, Rep 2	Abundances (Grouped) CV [%]: Tg, 55, 3hr, Rep 1	Abundances (Grouped) CV [%]: Tg, 55, 3hr, Rep 2	Abundances (Grouped) CV [%]: Tg, 55, 6hr, Rep 1	Abundances (Grouped) CV [%]: Tg, 55, 6hr, Rep 2	Abundances (Grouped) CV [%]: Tg, 61, 1hr, Rep 1	Abundances (Grouped) CV [%]: Tg, 61, 1hr, Rep 2	Abundances (Grouped) CV [%]: Tg, 61, 3hr, Rep 1	Abundances (Grouped) CV [%]: Tg, 61, 3hr, Rep 2	Abundances (Grouped) CV [%]: Tg, 61, 6hr, Rep 1	Abundances (Grouped) CV [%]: Tg, 61, 6hr, Rep 2	Abundances (Grouped) CV [%]: Tg, 75, 1hr, Rep 1	Abundances (Grouped) CV [%]: Tg, 75, 1hr, Rep 2	Abundances (Grouped) CV [%]: Tg, 75, 3hr, Rep 1	Abundances (Grouped) CV [%]: Tg, 75, 3hr, Rep 2	Abundances (Grouped) CV [%]: Tg, 75, 6hr, Rep 1	Abundances (Grouped) CV [%]: Tg, 75, 6hr, Rep 2	Abundances (Grouped) CV [%]: Tg, 90, 1hr, Rep 1	Abundances (Grouped) CV [%]: Tg, 90, 1hr, Rep 2	Abundances (Grouped) CV [%]: Tg, 90, 3hr, Rep 1	Abundances (Grouped) CV [%]: Tg, 90, 3hr, Rep 2	Abundances (Grouped) CV [%]: Tg, 90, 6hr, Rep 1	Abundances (Grouped) CV [%]: Tg, 90, 6hr, Rep 2	Quan Info	Found in Sample: [S530] F64: 126, Sample, 25, DMSO, 1, Lumos, 2	Found in Sample: [S578] F67: 126, Sample, 25, DMSO, 1, Exploris, 2	Found in Sample: [S538] F64: 130C, Sample, 25, DMSO, 1, Lumos, 3	Found in Sample: [S586] F67: 130C, Sample, 25, DMSO, 1, Exploris, 3	Found in Sample: [S531] F64: 127N, Sample, 35, DMSO, 1, Lumos, 2	Found in Sample: [S579] F67: 127N, Sample, 35, DMSO, 1, Exploris, 2	Found in Sample: [S539] F64: 131N, Sample, 35, DMSO, 1, Lumos, 3	Found in Sample: [S587] F67: 131N, Sample, 35, DMSO, 1, Exploris, 3	Found in Sample: [S532] F64: 127C, Sample, 39, DMSO, 1, Lumos, 2	Found in Sample: [S580] F67: 127C, Sample, 39, DMSO, 1, Exploris, 2	Found in Sample: [S540] F64: 131C, Sample, 39, DMSO, 1, Lumos, 3	Found in Sample: [S588] F67: 131C, Sample, 39, DMSO, 1, Exploris, 3	Found in Sample: [S533] F64: 128N, Sample, 50, DMSO, 1, Lumos, 2	Found in Sample: [S581] F67: 128N, Sample, 50, DMSO, 1, Exploris, 2	Found in Sample: [S541] F64: 132N, Sample, 50, DMSO, 1, Lumos, 3	Found in Sample: [S589] F67: 132N, Sample, 50, DMSO, 1, Exploris, 3	Found in Sample: [S534] F64: 128C, Sample, 55, DMSO, 1, Lumos, 2	Found in Sample: [S582] F67: 128C, Sample, 55, DMSO, 1, Exploris, 2	Found in Sample: [S542] F64: 132C, Sample, 55, DMSO, 1, Lumos, 3	Found in Sample: [S590] F67: 132C, Sample, 55, DMSO, 1, Exploris, 3	Found in Sample: [S535] F64: 129N, Sample, 61, DMSO, 1, Lumos, 2	Found in Sample: [S583] F67: 129N, Sample, 61, DMSO, 1, Exploris, 2	Found in Sample: [S543] F64: 133N, Sample, 61, DMSO, 1, Lumos, 3	Found in Sample: [S591] F67: 133N, Sample, 61, DMSO, 1, Exploris, 3	Found in Sample: [S536] F64: 129C, Sample, 75, DMSO, 1, Lumos, 2	Found in Sample: [S584] F67: 129C, Sample, 75, DMSO, 1, Exploris, 2	Found in Sample: [S544] F64: 133C, Sample, 75, DMSO, 1, Lumos, 3	Found in Sample: [S592] F67: 133C, Sample, 75, DMSO, 1, Exploris, 3	Found in Sample: [S537] F64: 130N, Sample, 90, DMSO, 1, Lumos, 2	Found in Sample: [S585] F67: 130N, Sample, 90, DMSO, 1, Exploris, 2	Found in Sample: [S545] F64: 134N, Sample, 90, DMSO, 1, Lumos, 3	Found in Sample: [S593] F67: 134N, Sample, 90, DMSO, 1, Exploris, 3	Found in Sample: [S546] F65: 126, Sample, 25, Tg, 1, Lumos, 2	Found in Sample: [S594] F68: 126, Sample, 25, Tg, 1, Exploris, 2	Found in Sample: [S554] F65: 130C, Sample, 25, Tg, 1, Lumos, 3	Found in Sample: [S602] F68: 130C, Sample, 25, Tg, 1, Exploris, 3	Found in Sample: [S562] F66: 126, Sample, 25, Tg, 3, Exploris, 2	Found in Sample: [S626] F70: 126, Sample, 25, Tg, 3, Lumos, 2	Found in Sample: [S570] F66: 130C, Sample, 25, Tg, 3, Exploris, 3	Found in Sample: [S634] F70: 130C, Sample, 25, Tg, 3, Lumos, 3	Found in Sample: [S610] F69: 126, Sample, 25, Tg, 6, Exploris, 2	Found in Sample: [S642] F71: 126, Sample, 25, Tg, 6, Lumos, 2	Found in Sample: [S618] F69: 130C, Sample, 25, Tg, 6, Exploris, 3	Found in Sample: [S650] F71: 130C, Sample, 25, Tg, 6, Lumos, 3	Found in Sample: [S547] F65: 127N, Sample, 35, Tg, 1, Lumos, 2	Found in Sample: [S595] F68: 127N, Sample, 35, Tg, 1, Exploris, 2	Found in Sample: [S555] F65: 131N, Sample, 35, Tg, 1, Lumos, 3	Found in Sample: [S603] F68: 131N, Sample, 35, Tg, 1, Exploris, 3	Found in Sample: [S563] F66: 127N, Sample, 35, Tg, 3, Exploris, 2	Found in Sample: [S627] F70: 127N, Sample, 35, Tg, 3, Lumos, 2	Found in Sample: [S571] F66: 131N, Sample, 35, Tg, 3, Exploris, 3	Found in Sample: [S635] F70: 131N, Sample, 35, Tg, 3, Lumos, 3	Found in Sample: [S611] F69: 127N, Sample, 35, Tg, 6, Exploris, 2	Found in Sample: [S643] F71: 127N, Sample, 35, Tg, 6, Lumos, 2	Found in Sample: [S619] F69: 131N, Sample, 35, Tg, 6, Exploris, 3	Found in Sample: [S651] F71: 131N, Sample, 35, Tg, 6, Lumos, 3	Found in Sample: [S548] F65: 127C, Sample, 39, Tg, 1, Lumos, 2	Found in Sample: [S596] F68: 127C, Sample, 39, Tg, 1, Exploris, 2	Found in Sample: [S556] F65: 131C, Sample, 39, Tg, 1, Lumos, 3	Found in Sample: [S604] F68: 131C, Sample, 39, Tg, 1, Exploris, 3	Found in Sample: [S564] F66: 127C, Sample, 39, Tg, 3, Exploris, 2	Found in Sample: [S628] F70: 127C, Sample, 39, Tg, 3, Lumos, 2	Found in Sample: [S572] F66: 131C, Sample, 39, Tg, 3, Exploris, 3	Found in Sample: [S636] F70: 131C, Sample, 39, Tg, 3, Lumos, 3	Found in Sample: [S612] F69: 127C, Sample, 39, Tg, 6, Exploris, 2	Found in Sample: [S644] F71: 127C, Sample, 39, Tg, 6, Lumos, 2	Found in Sample: [S620] F69: 131C, Sample, 39, Tg, 6, Exploris, 3	Found in Sample: [S652] F71: 131C, Sample, 39, Tg, 6, Lumos, 3	Found in Sample: [S549] F65: 128N, Sample, 50, Tg, 1, Lumos, 2	Found in Sample: [S597] F68: 128N, Sample, 50, Tg, 1, Exploris, 2	Found in Sample: [S557] F65: 132N, Sample, 50, Tg, 1, Lumos, 3	Found in Sample: [S605] F68: 132N, Sample, 50, Tg, 1, Exploris, 3	Found in Sample: [S565] F66: 128N, Sample, 50, Tg, 3, Exploris, 2	Found in Sample: [S629] F70: 128N, Sample, 50, Tg, 3, Lumos, 2	Found in Sample: [S573] F66: 132N, Sample, 50, Tg, 3, Exploris, 3	Found in Sample: [S637] F70: 132N, Sample, 50, Tg, 3, Lumos, 3	Found in Sample: [S613] F69: 128N, Sample, 50, Tg, 6, Exploris, 2	Found in Sample: [S645] F71: 128N, Sample, 50, Tg, 6, Lumos, 2	Found in Sample: [S621] F69: 132N, Sample, 50, Tg, 6, Exploris, 3	Found in Sample: [S653] F71: 132N, Sample, 50, Tg, 6, Lumos, 3	Found in Sample: [S550] F65: 128C, Sample, 55, Tg, 1, Lumos, 2	Found in Sample: [S598] F68: 128C, Sample, 55, Tg, 1, Exploris, 2	Found in Sample: [S558] F65: 132C, Sample, 55, Tg, 1, Lumos, 3	Found in Sample: [S606] F68: 132C, Sample, 55, Tg, 1, Exploris, 3	Found in Sample: [S566] F66: 128C, Sample, 55, Tg, 3, Exploris, 2	Found in Sample: [S630] F70: 128C, Sample, 55, Tg, 3, Lumos, 2	Found in Sample: [S574] F66: 132C, Sample, 55, Tg, 3, Exploris, 3	Found in Sample: [S638] F70: 132C, Sample, 55, Tg, 3, Lumos, 3	Found in Sample: [S614] F69: 128C, Sample, 55, Tg, 6, Exploris, 2	Found in Sample: [S646] F71: 128C, Sample, 55, Tg, 6, Lumos, 2	Found in Sample: [S622] F69: 132C, Sample, 55, Tg, 6, Exploris, 3	Found in Sample: [S654] F71: 132C, Sample, 55, Tg, 6, Lumos, 3	Found in Sample: [S551] F65: 129N, Sample, 61, Tg, 1, Lumos, 2	Found in Sample: [S599] F68: 129N, Sample, 61, Tg, 1, Exploris, 2	Found in Sample: [S559] F65: 133N, Sample, 61, Tg, 1, Lumos, 3	Found in Sample: [S607] F68: 133N, Sample, 61, Tg, 1, Exploris, 3	Found in Sample: [S567] F66: 129N, Sample, 61, Tg, 3, Exploris, 2	Found in Sample: [S631] F70: 129N, Sample, 61, Tg, 3, Lumos, 2	Found in Sample: [S575] F66: 133N, Sample, 61, Tg, 3, Exploris, 3	Found in Sample: [S639] F70: 133N, Sample, 61, Tg, 3, Lumos, 3	Found in Sample: [S615] F69: 129N, Sample, 61, Tg, 6, Exploris, 2	Found in Sample: [S647] F71: 129N, Sample, 61, Tg, 6, Lumos, 2	Found in Sample: [S623] F69: 133N, Sample, 61, Tg, 6, Exploris, 3	Found in Sample: [S655] F71: 133N, Sample, 61, Tg, 6, Lumos, 3	Found in Sample: [S552] F65: 129C, Sample, 75, Tg, 1, Lumos, 2	Found in Sample: [S600] F68: 129C, Sample, 75, Tg, 1, Exploris, 2	Found in Sample: [S560] F65: 133C, Sample, 75, Tg, 1, Lumos, 3	Found in Sample: [S608] F68: 133C, Sample, 75, Tg, 1, Exploris, 3	Found in Sample: [S568] F66: 129C, Sample, 75, Tg, 3, Exploris, 2	Found in Sample: [S632] F70: 129C, Sample, 75, Tg, 3, Lumos, 2	Found in Sample: [S576] F66: 133C, Sample, 75, Tg, 3, Exploris, 3	Found in Sample: [S640] F70: 133C, Sample, 75, Tg, 3, Lumos, 3	Found in Sample: [S616] F69: 129C, Sample, 75, Tg, 6, Exploris, 2	Found in Sample: [S648] F71: 129C, Sample, 75, Tg, 6, Lumos, 2	Found in Sample: [S624] F69: 133C, Sample, 75, Tg, 6, Exploris, 3	Found in Sample: [S656] F71: 133C, Sample, 75, Tg, 6, Lumos, 3	Found in Sample: [S553] F65: 130N, Sample, 90, Tg, 1, Lumos, 2	Found in Sample: [S601] F68: 130N, Sample, 90, Tg, 1, Exploris, 2	Found in Sample: [S561] F65: 134N, Sample, 90, Tg, 1, Lumos, 3	Found in Sample: [S609] F68: 134N, Sample, 90, Tg, 1, Exploris, 3	Found in Sample: [S569] F66: 130N, Sample, 90, Tg, 3, Exploris, 2	Found in Sample: [S633] F70: 130N, Sample, 90, Tg, 3, Lumos, 2	Found in Sample: [S577] F66: 134N, Sample, 90, Tg, 3, Exploris, 3	Found in Sample: [S641] F70: 134N, Sample, 90, Tg, 3, Lumos, 3	Found in Sample: [S617] F69: 130N, Sample, 90, Tg, 6, Exploris, 2	Found in Sample: [S649] F71: 130N, Sample, 90, Tg, 6, Lumos, 2	Found in Sample: [S625] F69: 134N, Sample, 90, Tg, 6, Exploris, 3	Found in Sample: [S657] F71: 134N, Sample, 90, Tg, 6, Lumos, 3	Confidence (by Search Engine): Sequest HT	Percolator q-Value (by Search Engine): Sequest HT	Percolator PEP (by Search Engine): Sequest HT	XCorr (by Search Engine): Sequest HT
	FALSE	High	[R].TISSLEEIVEK.[Q]	1xTMTpro [K11]; 1xTMTpro [N-Term]	3.61187e-05	4.52754e-05	1	1	22	Q8IY95	Q8IY95 [227-237]		0	1856.09	539.2	568	466.5	519	445.1	491.3	210.8	247	127.1	185.4	121.8	121.6	80.1	86.1	75.2	59.1	463.7	517	232.8	256.3	131.8	150	460.8	481.5	227.7	253.1	154.4	142.3	509.8	426.1	236.4	223.7	162.4	146.7	218.9	219.5	84.9	88.9	60	60.4	171.2	133.2	66.6	48.3	42.3	47.4	103.5	77.3	43.1	24.2	32.5	21.7	91.1	62.5	27.4	19.9	35.5	18.2	69.8	62.5	20.4	19.4	21.5	19.7																			89.66	86.31					89.02	88.88					94.24	102.39					96.11	118.01					97.64	116.55					98.97	125.1					109.96	112.75					102.98	119.66				High	High	High	High	High	High	High	High	High	High	High	High	High	High	High	High	High	High	High	High	High	High	High	High	High	High	High	High	High	High	High	High	High	High	High	High	High	High	High	High	High	High	High	High	High	High	High	High	High	High	High	High	High	High	High	High	High	High	High	High	High	High	High	High	High	High	High	High	High	High	High	High	High	High	High	High	High	High	High	High	High	High	High	High	High	High	High	High	High	High	High	High	High	High	High	High	High	High	High	High	High	High	High	High	High	High	High	High	High	High	High	High	High	High	High	High	High	High	High	High	High	High	High	High	High	High	High	High	High	7.825e-06	9.418e-06	3.57
		Checked	Confidence	Identifying Node	PSM Ambiguity	Annotated Sequence	Modifications	# Proteins	Master Protein Accessions	Protein Accessions	# Missed Cleavages	Charge	DeltaScore	DeltaCn	Rank	Search Engine Rank	m/z [Da]	MH+ [Da]	Theo. MH+ [Da]	DeltaM [ppm]	Deltam/z [Da]	Activation Type	MS Order	Isolation Interference [%]	Average Reporter S/N	Comp. Voltage [V]	Ion Inject Time [ms]	RT [min]	First Scan	Spectrum File	File ID	Abundance: 126	Abundance: 127N	Abundance: 127C	Abundance: 128N	Abundance: 128C	Abundance: 129N	Abundance: 129C	Abundance: 130N	Abundance: 130C	Abundance: 131N	Abundance: 131C	Abundance: 132N	Abundance: 132C	Abundance: 133N	Abundance: 133C	Abundance: 134N	Quan Info	XCorr	# Protein Groups	Percolator q-Value	Percolator PEP
		FALSE	High	Sequest HT (A2)	Unambiguous	[R].tISSLEEIVEk.[Q]	N-Term(TMTpro); K11(TMTpro)	1	Q8IY95	Q8IY95	0	2	0.6555	0	1	1	928.55	1856.09	1856.09	2.93	0.00272	HCD (High Energy Collision Dissociation)	MS2	28.4636	31.6		86	129.022	51578	010_2019_08_019_R_Wijeratne_021420_GH_F3.raw	F71.3	52.3	58.5	67.3	20	13.4	12	16.3	9.8	64	61.2	59.7	27.7	21.3	7.1	8.1	7.2		3.57	1	7.825e-06	9.418e-06
		FALSE	High	Sequest HT (A2)	Unambiguous	[R].tISSLEEIVEk.[Q]	N-Term(TMTpro); K11(TMTpro)	1	Q8IY95	Q8IY95	0	2	0.5988	0	1	1	928.55	1856.09	1856.09	2.49	0.00231	HCD (High Energy Collision Dissociation)	MS2	33.7373	95		86	126.417	50889	010_2019_08_019_R_Wijeratne_021420_CD_F4.raw	F65.4	187	178.1	194.4	76.3	58.7	39.9	28.4	24	195.5	187.7	165.2	73.3	45.2	25	20.6	20.4		3.24	1	7.825e-06	2.219e-05
		FALSE	High	Sequest HT (A2)	Unambiguous	[R].tISSLEEIVEk.[Q]	N-Term(TMTpro); K11(TMTpro)	1	Q8IY95	Q8IY95	0	2	0.6371	0	1	1	928.55	1856.09	1856.09	2.86	0.00265	HCD (High Energy Collision Dissociation)	MS2	43.4231	49.8		86	127.001	51781	010_2019_08_019_R_Wijeratne_021420_CD_F3.raw	F65.3	88.9	86.5	98.3	40.9	32	18.2	22.3	17.7	97.8	90.6	78.4	41.3	31.6	15.8	18.2	18		3.72	1	7.825e-06	2.098e-05
		FALSE	High	Sequest HT (A2)	Unambiguous	[R].tISSLEEIVEk.[Q]	N-Term(TMTpro); K11(TMTpro)	1	Q8IY95	Q8IY95	0	2	0.6043	0	1	1	928.549	1856.09	1856.09	1.8	0.00167	HCD (High Energy Collision Dissociation)	MS2	0	70.2		60.728	129.546	51947	010_2019_08_019_R_Wijeratne_021420_AB_F3.raw	F64.3	136.4	127.4	115.9	51.2	33.5	29.7	21.2	22.2	151.7	123.5	125.7	60.2	49.5	27.9	28.7	19.3		3.74	1	7.825e-06	1.341e-05
		FALSE	High	Sequest HT (A2)	Unambiguous	[R].tISSLEEIVEk.[Q]	N-Term(TMTpro); K11(TMTpro)	1	Q8IY95	Q8IY95	0	2	0.6505	0	1	1	928.549	1856.09	1856.09	1.53	0.00142	HCD (High Energy Collision Dissociation)	MS2	0	84.8		86	128.13	51425	010_2019_08_019_R_Wijeratne_021420_AB_F4.raw	F64.4	180.9	149.8	134.9	66.6	44.9	35.8	23.3	21.1	181	156.8	150.8	78.9	51.8	39.2	23.9	16.7		3.92	1	7.825e-06	1.621e-05
		FALSE	High	Sequest HT (A2)	Unambiguous	[R].tISSLEEIVEk.[Q]	N-Term(TMTpro); K11(TMTpro)	1	Q8IY95	Q8IY95	0	2	0.5971	0	1	1	928.546	1856.09	1856.09	-0.97	-0.0009	HCD (High Energy Collision Dissociation)	MS2	24.6688	113.3		72.731	125.775	49964	010_2019_08_019_R_Wijeratne_021420_EF_F5.raw	F70.5	207.5	210.1	216.1	76.8	61.8	42.6	29.6	23.5	216.9	212.9	232.9	130.1	63.7	39.8	24.2	24.8		3.5	1	1.439e-05	2.572e-05
		FALSE	High	Sequest HT (A2)	Unambiguous	[R].tISSLEEIVEk.[Q]	N-Term(TMTpro); K11(TMTpro)	1	Q8IY95	Q8IY95	0	2	0.5325	0	1	1	928.549	1856.09	1856.09	2.39	0.00222	HCD (High Energy Collision Dissociation)	MS2	33.3067	109.5		86	124.528	49689	010_2019_08_019_R_Wijeratne_021420_CD_F5.raw	F65.5	187.8	196.2	217.1	101.7	80.5	45.4	40.4	28.1	223.7	203.2	182.5	104.9	56.4	36.5	23.7	24.1		2.31	1	1.439e-05	2.98e-05
		FALSE	High	Sequest HT (A2)	Unambiguous	[R].tISSLEEIVEk.[Q]	N-Term(TMTpro); K11(TMTpro)	1	Q8IY95	Q8IY95	0	2	0.6	0	1	1	928.552	1856.1	1856.09	5.17	0.0048	HCD (High Energy Collision Dissociation)	MS2	66.7383	86.8		86	127.108	50957	010_2019_08_019_R_Wijeratne_021420_AB_F4.raw	F64.4	179.6	138.6	136	65	34.9	41.1	29.9	24.5	175	172.3	167.4	76.7	63.1	41.7	24.4	18.5		3.55	1	1.439e-05	2.684e-05
		FALSE	High	Sequest HT (A2)	Unambiguous	[R].tISSLEEIVEk.[Q]	N-Term(TMTpro); K11(TMTpro)	1	Q8IY95	Q8IY95	0	2	0.3007	0	1	1	928.548	1856.09	1856.09	0.98	0.00091	HCD (High Energy Collision Dissociation)	MS2	56.6594	107.1		86	124.128	50154	010_2019_08_019_R_Wijeratne_021420_EF_F4.raw	F70.4	193.1	205.3	196.6	72.8	53.8	27.2	26.3	23.8	214.6	221.6	225.2	118.5	61.5	35.5	18.1	20.2		2.76	1	2.319e-05	4.476e-05
		FALSE	High	Sequest HT (A2)	Unambiguous	[R].tISSLEEIVEk.[Q]	N-Term(TMTpro); K11(TMTpro)	1	Q8IY95	Q8IY95	0	2	0.5773	0	1	1	928.55	1856.09	1856.09	3.31	0.00307	HCD (High Energy Collision Dissociation)	MS2	44.3107	116.4		86	125.925	49971	010_2019_08_019_R_Wijeratne_021420_AB_F5.raw	F64.5	221.9	189.3	194.3	93	48.7	56.3	35.6	31.9	235.3	238.7	214.8	107.9	84.1	54.5	33.5	23.1		2.91	1	3.666e-05	5.634e-05
		FALSE	High	Sequest HT (A2)	Unambiguous	[R].tISSLEEIVEk.[Q]	N-Term(TMTpro); K11(TMTpro)	1	Q8IY95	Q8IY95	0	2	0.5763	0	1	1	928.551	1856.09	1856.09	3.99	0.0037	HCD (High Energy Collision Dissociation)	MS2	19.8239	110.3		86	125.165	50635	010_2019_08_019_R_Wijeratne_021420_EF_F4.raw	F70.4	199.8	182.6	227.6	84.6	63.7	40.2	31.8	15.2	210.9	221.3	227.9	110.3	61	40.1	21.6	26.1		4.39	1	4.276e-05	7.697e-05
		FALSE	High	Sequest HT (A2)	Unambiguous	[R].tISSLEEIVEk.[Q]	N-Term(TMTpro); K11(TMTpro)	1	Q8IY95	Q8IY95	0	2	0.557	0	1	1	928.546	1856.08	1856.09	-1.4	-0.0013	HCD (High Energy Collision Dissociation)	MS2	0	49.2		56.937	125.202	51179	010_2019_08_019_R_Wijeratne_021420_EF_F3.raw	F70.3	84.7	84.9	84.7	33.1	30.1	19.7	16.1	12.8	93.3	95.7	98.3	55.5	30.9	18.1	13.6	16.3		2.98	1	5.434e-05	0.0001096
		FALSE	High	Sequest HT (A2)	Unambiguous	[R].tISSLEEIVEk.[Q]	N-Term(TMTpro); K11(TMTpro)	1	Q8IY95	Q8IY95	0	2	0.5195	0	1	1	928.55	1856.09	1856.09	2.62	0.00243	HCD (High Energy Collision Dissociation)	MS2	11.4591	46.3		86	127.165	49213	010_2019_08_019_R_Wijeratne_021420_GH_F5.raw	F71.5	79.5	95.9	95.1	40	28.9	20.5	19.2	11.7	86	81.1	87	32.7	26.1	14.6	10.1	12.5		2.56	1	6.383e-05	0.0001324
		FALSE	High	Sequest HT (A2)	Unambiguous	[R].tISSLEEIVEk.[Q]	N-Term(TMTpro); K11(TMTpro)	1	Q8IY95	Q8IY95	0	3	0.5	0	1	1	619.369	1856.09	1856.09	2.95	0.00183	HCD (High Energy Collision Dissociation)	MS2	71.5648	61.9	-50	87	136.883	74774	2020_10_137_Wijeratne_CETSA-UPR-480TechRep_EF_F1-4.raw	F66.4	135.5	121.5	142.3	42.2	38.4	11.4	14.3	10.7	147	151.5	105.6	32	18.2	7.6	6.1	6.1		2.38	1	0.0001356	0.0008239
		FALSE	High	Sequest HT (A2)	Unambiguous	[R].tISSLEEIVEk.[Q]	N-Term(TMTpro); K11(TMTpro)	1	Q8IY95	Q8IY95	0	3	0.5993	0	1	1	619.367	1856.09	1856.09	0.39	0.00024	HCD (High Energy Collision Dissociation)	MS2	37.1259	51.4	-50	87	136.82	74738	2020_10_137_Wijeratne_CETSA-UPR-480TechRep_EF_F1-4.raw	F66.4	110.2	108.6	105.8	37.1	28.5	18.1	9.7	8.1	126.1	120.9	89.5	26.7	15	6	6.7	5.6		2.67	1	0.0001871	0.001309
		FALSE	High	Sequest HT (A2)	Unambiguous	[R].tISSLEEIVEk.[Q]	N-Term(TMTpro); K11(TMTpro)	1	Q8IY95	Q8IY95	0	3	0.5267	0	1	1	619.371	1856.1	1856.09	6.07	0.00376	HCD (High Energy Collision Dissociation)	MS2	77.8345	62.5	-50	87	138.789	75774	2020_10_137_Wijeratne_CETSA-UPR-480TechRep_GH_F1-4b.raw	F69.5	115.4	133.9	137.9	43.1	23.4	16.8	16.2	10.8	141.6	149.8	124.4	41.1	20.8	9.7	7.7	6.7		2.43	1	0.0001926	0.001353
		FALSE	High	Sequest HT (A2)	Unambiguous	[R].tISSLEEIVEk.[Q]	N-Term(TMTpro); K11(TMTpro)	1	Q8IY95	Q8IY95	0	3	0.4241	0	1	1	619.367	1856.09	1856.09	0.26	0.00016	HCD (High Energy Collision Dissociation)	MS2	87.0269	61.1	-50	87	139.55	76105	2020_10_137_Wijeratne_CETSA-UPR-480TechRep_CD_F1-3.raw	F68.3	112.5	127.3	124.8	44.2	25.7	8.7	9.8	5.2	127.5	142.5	127.7	65	32.4	13.6	6.7	4.1		1.58	1	0.0003185	0.002403
		FALSE	High	Sequest HT (A2)	Unambiguous	[R].tISSLEEIVEk.[Q]	N-Term(TMTpro); K11(TMTpro)	1	Q8IY95	Q8IY95	0	3	0.4626	0	1	1	619.367	1856.09	1856.09	-0.52	-0.00032	HCD (High Energy Collision Dissociation)	MS2	74.7113	27	-50	87	138.15	75506	2020_10_137_Wijeratne_CETSA-UPR-480TechRep_EF_F1-3.raw	F66.3	55	59.9	61.9	20.1	16.9	7.5	6.3	3.7	55.6	46.7	49.2	19.4	15.5	10	4.2			1.47	1	0.0003755	0.002869
		FALSE	High	Sequest HT (A2)	Unambiguous	[R].tISSLEEIVEk.[Q]	N-Term(TMTpro); K11(TMTpro)	1	Q8IY95	Q8IY95	0	3	0.3924	0	1	1	619.367	1856.09	1856.09	0.27	0.00017	HCD (High Energy Collision Dissociation)	MS2	87.6493	63.6	-50	87	141.755	77257	2020_10_137_Wijeratne_CETSA-UPR-480TechRep_AB_F1-3.raw	F67.3	134.8	118.4	113.6	49.5	29.7	15.1	11.5	14.3	152.3	138	120.7	48.7	37.4	16.4	10.5	7.3		1.58	1	0.0009472	0.006644
		FALSE	High	Sequest HT (A2)	Unambiguous	[R].tISSLEEIVEk.[Q]	N-Term(TMTpro); K11(TMTpro)	1	Q8IY95	Q8IY95	0	3	0.4969	0	1	1	619.367	1856.09	1856.09	-0.88	-0.00055	HCD (High Energy Collision Dissociation)	MS2	65.3563	54.2	-50	87	139.093	76133	2020_10_137_Wijeratne_CETSA-UPR-480TechRep_GH_F1-3.raw	F69.3	93.4	114.4	110.4	44.1	28.6	15.5	12.5	7.9	121.8	119.7	113.4	39.1	25.5	6.9	8.6	5.8		1.63	1	0.001079	0.007505
		FALSE	High	Sequest HT (A2)	Unambiguous	[R].tISSLEEIVEk.[Q]	N-Term(TMTpro); K11(TMTpro)	1	Q8IY95	Q8IY95	0	3	0.0982	0	1	1	619.367	1856.09	1856.09	-1.17	-0.00073	HCD (High Energy Collision Dissociation)	MS2	70.2039	66.6	-50	87	141.013	76759	2020_10_137_Wijeratne_CETSA-UPR-480TechRep_AB_F1-4.raw	F67.4	137.7	121.5	115.9	47.1	24.5	20.7	16.3	12.8	154.5	154.4	131.3	56	32.1	21.7	10.6	8.8		1.12	1	0.001172	0.0082
		FALSE	High	Sequest HT (A2)	Unambiguous	[R].tISSLEEIVEk.[Q]	N-Term(TMTpro); K11(TMTpro)	1	Q8IY95	Q8IY95	0	3	0.3636	0	1	1	619.367	1856.09	1856.09	0.27	0.00017	HCD (High Energy Collision Dissociation)	MS2	92.1623	48.5	-50	87	139.441	76045	2020_10_137_Wijeratne_CETSA-UPR-480TechRep_CD_F1-3.raw	F68.3	106.7	86.7	98	35.6	28.6	8.2	11.4	6.7	105.7	95.6	94.4	54.8	27.6	8.9	4.9	2.8		1.1	1	0.009087	0.1066
	FALSE	High	[K].AKPEPDILEEEK.[I]	2xTMTpro [K2; K12]; 1xTMTpro [N-Term]	2.31981e-05	4.52754e-05	1	1	10	Q8IY95	Q8IY95 [200-211]		0	2310.34	477.9	450.7	341.3	406.9	328.8	372.6	93.3	118	56.4	80.8	60.7	41.7	38.8	27.3	37.3	16.8	135.6	130.8			187	212.2	107.4	138.8			199.6	211.3	124.3	137.8			208.1	193.7	47.3	65.4			77.3	85.7	30.1	32			51.4	56.3	17.5	17.5			35.3	27.7	20.4	14.8			37.8	28.5	16.3	14.2			31.6	26.2																																																																		Not Found	High	Not Found	High	Not Found	High	Not Found	High	Not Found	High	Not Found	High	Not Found	High	Not Found	High	Not Found	High	Not Found	High	Not Found	High	Not Found	High	Not Found	High	Not Found	High	Not Found	High	Not Found	High	High	High	High	High	High	Not Found	High	Not Found	High	High	High	High	High	High	High	High	High	Not Found	High	Not Found	High	High	High	High	High	High	High	High	High	Not Found	High	Not Found	High	High	High	High	High	High	High	High	High	Not Found	High	Not Found	High	High	High	High	High	High	High	High	High	Not Found	High	Not Found	High	High	High	High	High	High	High	High	High	Not Found	High	Not Found	High	High	High	High	High	High	High	High	High	Not Found	High	Not Found	High	High	High	High	High	High	High	High	High	Not Found	High	Not Found	High	High	High	High	High	7.825e-06	5.825e-06	2.11
		Checked	Confidence	Identifying Node	PSM Ambiguity	Annotated Sequence	Modifications	# Proteins	Master Protein Accessions	Protein Accessions	# Missed Cleavages	Charge	DeltaScore	DeltaCn	Rank	Search Engine Rank	m/z [Da]	MH+ [Da]	Theo. MH+ [Da]	DeltaM [ppm]	Deltam/z [Da]	Activation Type	MS Order	Isolation Interference [%]	Average Reporter S/N	Comp. Voltage [V]	Ion Inject Time [ms]	RT [min]	First Scan	Spectrum File	File ID	Abundance: 126	Abundance: 127N	Abundance: 127C	Abundance: 128N	Abundance: 128C	Abundance: 129N	Abundance: 129C	Abundance: 130N	Abundance: 130C	Abundance: 131N	Abundance: 131C	Abundance: 132N	Abundance: 132C	Abundance: 133N	Abundance: 133C	Abundance: 134N	Quan Info	XCorr	# Protein Groups	Percolator q-Value	Percolator PEP
		FALSE	High	Sequest HT (A2)	Unambiguous	[K].akPEPDILEEEk.[I]	N-Term(TMTpro); K2(TMTpro); K12(TMTpro)	1	Q8IY95	Q8IY95	0	3	0.5118	0	1	1	770.785	2310.34	2310.34	1.09	0.00084	HCD (High Energy Collision Dissociation)	MS2	14.6336	101.1	-50	87	90.7914	48775	2020_10_137_Wijeratne_CETSA-UPR-480TechRep_AB_F1-3.raw	F67.3	264.7	193.6	172.4	51.6	27.2	36.8	27.5	22.5	239.3	222.6	203.9	58.7	46.2	25.6	15.6	9		2.11	1	7.825e-06	5.825e-06
		FALSE	High	Sequest HT (A2)	Unambiguous	[K].akPEPDILEEEk.[I]	N-Term(TMTpro); K2(TMTpro); K12(TMTpro)	1	Q8IY95	Q8IY95	0	3	0.6228	0	1	1	770.786	2310.34	2310.34	2.69	0.00207	HCD (High Energy Collision Dissociation)	MS2	59.2547	79.7	-50	87	88.4103	47543	2020_10_137_Wijeratne_CETSA-UPR-480TechRep_GH_F1-2.raw	F69.2	144	150.1	173.3	63.8	35.9	22.4	28.5	21.7	171	162.8	138.2	58.4	37.4	19.4	26.4	21.7		2.28	1	3.666e-05	5.518e-05
		FALSE	High	Sequest HT (A2)	Unambiguous	[K].akPEPDILEEEk.[I]	N-Term(TMTpro); K2(TMTpro); K12(TMTpro)	1	Q8IY95	Q8IY95	0	3	0.6957	0	1	1	770.787	2310.35	2310.34	3.4	0.00262	HCD (High Energy Collision Dissociation)	MS2	69.2492	95.1	-50	87	88.1118	47666	2020_10_137_Wijeratne_CETSA-UPR-480TechRep_GH_F1-3.raw	F69.3	151.6	184.8	208.1	80.5	48.4	32.8	40.6	24.5	207.2	200.8	172.6	66.5	37.4	24.3	18.6	23.2		3.22	1	3.666e-05	5.295e-05
		FALSE	High	Sequest HT (A2)	Unambiguous	[K].akPEPDILEEEk.[I]	N-Term(TMTpro); K2(TMTpro); K12(TMTpro)	1	Q8IY95	Q8IY95	0	3	0.375	0	1	1	770.785	2310.34	2310.34	0.97	0.00075	HCD (High Energy Collision Dissociation)	MS2	73.2021	67.7	-50	87	89.8047	48122	2020_10_137_Wijeratne_CETSA-UPR-480TechRep_CD_F1-2.raw	F68.2	119.2	109.6	115.2	40.9	42.3	27.2	35.8	30.5	120.7	115.2	119	76.4	38.8	27.5	31.9	33.5		1.84	1	3.888e-05	6.038e-05
		FALSE	High	Sequest HT (A2)	Unambiguous	[K].akPEPDILEEEk.[I]	N-Term(TMTpro); K2(TMTpro); K12(TMTpro)	1	Q8IY95	Q8IY95	0	3	0.654	0	1	1	770.785	2310.34	2310.34	0.92	0.00071	HCD (High Energy Collision Dissociation)	MS2	0	104.4		86	75.8723	28456	010_2019_08_019_R_Wijeratne_021420_GH_F2.raw	F71.2	187	199.6	208.1	77.3	51.4	35.3	37.8	31.6	212.2	211.3	193.7	85.7	56.3	27.7	28.5	26.2		3.96	1	3.888e-05	5.957e-05
		FALSE	High	Sequest HT (A2)	Unambiguous	[K].akPEPDILEEEk.[I]	N-Term(TMTpro); K2(TMTpro); K12(TMTpro)	1	Q8IY95	Q8IY95	0	3	0.4585	0	1	1	770.791	2310.36	2310.34	8.56	0.00659	HCD (High Energy Collision Dissociation)	MS2	0	83.3	-50	87	92.2867	49114	2020_10_137_Wijeratne_CETSA-UPR-480TechRep_AB_F1-2.raw	F67.2	213.2	147.7	156.4	41.7	29.2	23.9	11.3	14.8	211.4	184.3	168.7	59.3	34.6	16.1	11.7	7.8		2.29	1	3.888e-05	5.957e-05
		FALSE	High	Sequest HT (A2)	Unambiguous	[K].akPEPDILEEEk.[I]	N-Term(TMTpro); K2(TMTpro); K12(TMTpro)	1	Q8IY95	Q8IY95	0	3	0.5808	0	1	1	770.787	2310.35	2310.34	3.47	0.00267	HCD (High Energy Collision Dissociation)	MS2	64.8531	115.2	-50	87	87.2465	47072	2020_10_137_Wijeratne_CETSA-UPR-480TechRep_EF_F1-3.raw	F66.3	214.3	226.8	240.8	86.7	69.8	40.7	46.5	42.9	239.8	211.8	186.2	76.9	55.3	30.2	34.9	39.6		2.91	1	4.276e-05	8.329e-05
		FALSE	High	Sequest HT (A2)	Unambiguous	[K].akPEPDILEEEk.[I]	N-Term(TMTpro); K2(TMTpro); K12(TMTpro)	1	Q8IY95	Q8IY95	0	3	0.6531	0	1	1	770.783	2310.33	2310.34	-1.15	-0.00089	HCD (High Energy Collision Dissociation)	MS2	67.8803	104.9		86	74.5212	28449	010_2019_08_019_R_Wijeratne_021420_CD_F2.raw	F65.2	178.5	187.5	226.2	87.6	69.6	40.3	40.5	36.5	209.9	189.8	183.2	82.3	56.4	33	28.6	28.1		3.43	1	4.276e-05	8.46e-05
		FALSE	High	Sequest HT (A2)	Unambiguous	[K].akPEPDILEEEk.[I]	N-Term(TMTpro); K2(TMTpro); K12(TMTpro)	1	Q8IY95	Q8IY95	0	3	0.7067	0	1	1	770.785	2310.34	2310.34	1.36	0.00105	HCD (High Energy Collision Dissociation)	MS2	9.63432	65.6	-50	87	88.8069	47784	2020_10_137_Wijeratne_CETSA-UPR-480TechRep_CD_F1-3.raw	F68.3	135.6	107.4	124.3	47.3	30.1	17.5	20.4	16.3	130.8	138.8	137.8	65.4	32	17.5	14.8	14.2		2.08	1	5.434e-05	0.0001054
		FALSE	High	Sequest HT (A2)	Unambiguous	[K].akPEPDILEEEk.[I]	N-Term(TMTpro); K2(TMTpro); K12(TMTpro)	1	Q8IY95	Q8IY95	0	3	0.5748	0	1	1	770.785	2310.34	2310.34	1.25	0.00096	HCD (High Energy Collision Dissociation)	MS2	87.2044	30.3	-50	87	89.2102	47553	2020_10_137_Wijeratne_CETSA-UPR-480TechRep_GH_F1-1.raw	F69.1	44.9	54	61.7	32.1	14.5	11.8	17.4	9.5	55.4	59.3	50	21.9	14.3	12.6	15.4	9.5		1.27	1	0.0004228	0.003353
	FALSE	High	[K].IYAYPSNITSETGFR.[T]	1xTMTpro [N-Term]	0.00377888	0.000479022	1	1	10	Q8IY95	Q8IY95 [212-226]		0	2023.05	279.5	306.8	249.1	274.9	238.3	262.1	138.5	162.5	80.9	112.8	100.1	98.5	67.3	72.8	63.9	57	133.6	155.1			89.5	105.6	131	128.1			96.2	104	147.1	153.3			114.6	89.8	68.2	89.9			46.8	46.5	54.6	45.7			25.3	29.7	36.4	34.8			28.4	22.3	29.9	21.9			37.5	27.4	29.5	24.9			25	23.6	15.61	8.33	3.46	20.73	15.14	15	5.56	13.3	2.62	7.88	4.94	2.01	5.04	5.92	3.21	9.03																																																		High	High	High	High	High	High	High	High	High	High	High	High	High	High	High	High	High	High	High	High	High	High	High	High	High	High	High	High	High	High	High	High	High	High	High	High	High	Not Found	High	Not Found	High	Not Found	High	Not Found	High	High	High	High	High	Not Found	High	Not Found	High	Not Found	High	Not Found	High	High	High	High	High	Not Found	High	Not Found	High	Not Found	High	Not Found	High	High	High	High	High	Not Found	High	Not Found	High	Not Found	High	Not Found	High	High	High	High	High	Not Found	High	Not Found	High	Not Found	High	Not Found	High	High	High	High	High	Not Found	High	Not Found	High	Not Found	High	Not Found	High	High	High	High	High	Not Found	High	Not Found	High	Not Found	High	Not Found	High	High	High	High	High	Not Found	High	Not Found	High	Not Found	High	Not Found	High	0.0001566	0.0009911	3.14
		Checked	Confidence	Identifying Node	PSM Ambiguity	Annotated Sequence	Modifications	# Proteins	Master Protein Accessions	Protein Accessions	# Missed Cleavages	Charge	DeltaScore	DeltaCn	Rank	Search Engine Rank	m/z [Da]	MH+ [Da]	Theo. MH+ [Da]	DeltaM [ppm]	Deltam/z [Da]	Activation Type	MS Order	Isolation Interference [%]	Average Reporter S/N	Comp. Voltage [V]	Ion Inject Time [ms]	RT [min]	First Scan	Spectrum File	File ID	Abundance: 126	Abundance: 127N	Abundance: 127C	Abundance: 128N	Abundance: 128C	Abundance: 129N	Abundance: 129C	Abundance: 130N	Abundance: 130C	Abundance: 131N	Abundance: 131C	Abundance: 132N	Abundance: 132C	Abundance: 133N	Abundance: 133C	Abundance: 134N	Quan Info	XCorr	# Protein Groups	Percolator q-Value	Percolator PEP
		FALSE	High	Sequest HT (A2)	Unambiguous	[K].iYAYPSNITSETGFR.[T]	N-Term(TMTpro)	1	Q8IY95	Q8IY95	0	3	0.6369	0	1	1	675.019	2023.04	2023.05	-0.88	-0.00059	HCD (High Energy Collision Dissociation)	MS2	91.2679	83.3	-50	87	117.287	63832	2020_10_137_Wijeratne_CETSA-UPR-480TechRep_GH_F1-5.raw	F69.6	126.5	141.8	163.4	78.8	39.8	35.2	47.5	32.2	154.6	146	147.4	73.9	53.5	28.5	33.4	30.1		3.14	1	0.0001566	0.0009911
		FALSE	High	Sequest HT (A2)	Unambiguous	[K].iYAYPSNITSETGFR.[T]	N-Term(TMTpro)	1	Q8IY95	Q8IY95	0	3	0.7247	0	1	1	675.023	2023.06	2023.05	4.67	0.00315	HCD (High Energy Collision Dissociation)	MS2	80.9552	99.4	-50	87	115.926	63117	2020_10_137_Wijeratne_CETSA-UPR-480TechRep_EF_F1-5.raw	F66.5	163.3	159.4	169.7	94.6	91.7	56.2	55.6	45.3	171.6	145.2	149.2	88.4	66.5	49.6	46.7	37		3.85	1	0.0001871	0.001301
		FALSE	High	Sequest HT (A2)	Unambiguous	[K].iYAYPSNITSETGFR.[T]	N-Term(TMTpro)	1	Q8IY95	Q8IY95	0	3	0.6367	0	1	1	675.024	2023.06	2023.05	6.35	0.00428	HCD (High Energy Collision Dissociation)	MS2	42.1642	100.7	-50	87	117.996	63962	2020_10_137_Wijeratne_CETSA-UPR-480TechRep_AB_F1-5.raw	F67.5	167.3	161.8	139.1	89.8	52.6	69.2	46.8	40.9	185.2	154.6	161.4	98.4	83.9	66.1	55.4	39.3		3	1	0.0002799	0.002014
		FALSE	High	Sequest HT (A2)	Unambiguous	[K].iYAYPSNITSETGFR.[T]	N-Term(TMTpro)	1	Q8IY95	Q8IY95	0	3	0.5187	0	1	1	675.019	2023.04	2023.05	-2.07	-0.0014	HCD (High Energy Collision Dissociation)	MS2	78.052	88	-50	87	117.942	63932	2020_10_137_Wijeratne_CETSA-UPR-480TechRep_AB_F1-5.raw	F67.5	133.2	130.4	116.9	79.6	51.2	67.7	55.9	44.2	143.7	142.8	129	96.2	66.8	62.5	51.5	37		2.41	1	0.000306	0.002239
		FALSE	High	Sequest HT (A2)	Unambiguous	[K].iYAYPSNITSETGFR.[T]	N-Term(TMTpro)	1	Q8IY95	Q8IY95	0	3	0.6486	0	1	1	675.021	2023.05	2023.05	1.5	0.00101	HCD (High Energy Collision Dissociation)	MS2	44.1265	27.3	-50	87	117.213	63661	2020_10_137_Wijeratne_CETSA-UPR-480TechRep_CD_F1-4.raw	F68.4	44	41.7	48.8	22.1	22.4	13.5	12.4	9.4	49.5	45.1	44.1	32.8	20.5	12.4	8.3	9.4		2.59	1	0.0005883	0.004389
		FALSE	High	Sequest HT (A2)	Unambiguous	[K].iYAYPSNITSETGFR.[T]	N-Term(TMTpro)	1	Q8IY95	Q8IY95	0	3	0.5892	0	1	1	675.019	2023.04	2023.05	-1.24	-0.00084	HCD (High Energy Collision Dissociation)	MS2	9.53225	57	-50	87	117.788	64053	2020_10_137_Wijeratne_CETSA-UPR-480TechRep_GH_F1-4b.raw	F69.5	89.5	96.2	114.6	46.8	25.3	28.4	37.5	25	105.6	104	89.8	46.5	29.7	22.3	27.4	23.6		2.41	1	0.0006846	0.004986
		FALSE	High	Sequest HT (A2)	Unambiguous	[K].iYAYPSNITSETGFR.[T]	N-Term(TMTpro)	1	Q8IY95	Q8IY95	0	3	0.5606	0	1	1	675.021	2023.05	2023.05	1.91	0.00129	HCD (High Energy Collision Dissociation)	MS2	23.1689	53	-50	87	117.777	63613	2020_10_137_Wijeratne_CETSA-UPR-480TechRep_CD_F1-5.raw	F68.5	89.6	89.3	98.3	46.1	32.2	22.9	17.5	20.1	105.6	83	109.2	57.1	25.2	22.4	13.6	15.5		2.64	1	0.0007807	0.005749
		FALSE	High	Sequest HT (A2)	Unambiguous	[K].iYAYPSNITSETGFR.[T]	N-Term(TMTpro)	1	Q8IY95	Q8IY95	0	3	0.4977	0	1	1	675.019	2023.04	2023.05	-0.82	-0.00056	HCD (High Energy Collision Dissociation)	MS2	42.6451	50.4	-50	87	119.494	64728	2020_10_137_Wijeratne_CETSA-UPR-480TechRep_AB_F1-4.raw	F67.4	82.9	81.3	74.9	43.4	26.8	34.5	22.9	21.6	104	82.6	74.2	49.5	35.4	31	20.5	21.5		2.19	1	0.001348	0.009286
		FALSE	High	Sequest HT (A2)	Unambiguous	[K].iYAYPSNITSETGFR.[T]	N-Term(TMTpro)	1	Q8IY95	Q8IY95	0	3	0.5018	0	1	1	675.019	2023.04	2023.05	-1.29	-0.00087	HCD (High Energy Collision Dissociation)	MS2	73.5468	220.5		77.309	101.754	39587	010_2019_08_019_R_Wijeratne_021420_CD_F5.raw	F65.5	347.3	374.8	420.7	205.3	175.5	109.2	94.8	108.5	406.4	368.6	340.5	192.8	139.6	81.3	77.7	84.8		2.77	1	0.002516	0.02018
		FALSE	High	Sequest HT (A2)	Unambiguous	[K].iYAYPSNITSETGFR.[T]	N-Term(TMTpro)	1	Q8IY95	Q8IY95	0	3	0.543	0	1	1	675.021	2023.05	2023.05	0.81	0.00055	HCD (High Energy Collision Dissociation)	MS2	25.7535	170.7		86	102.725	39706	010_2019_08_019_R_Wijeratne_021420_AB_F5.raw	F64.5	312.3	255.3	265.3	144.1	82.4	96.7	64.9	65.4	325.4	318.7	291.5	178.6	106.7	99.9	69.8	53.5		3.02	1	0.002581	0.0208
	FALSE	High	[K].QGDTIEYLK.[R]	1xTMTpro [K9]; 1xTMTpro [N-Term]	0.0173029	0.00245484	1	1	4	Q8IY95	Q8IY95 [238-246]		0	1674.96	100.5	99	80.3	86	79.7	84.5	43.2	44.9	20.4	32.1	21.2	18.5	18.5	12.3	14.9	12.7					89.3	105.7					98.3	108.7					116.6	95.3					44.2	46					28	25					17.9	12.6					24.7	17.4					13.8	14.3																																																																		Not Found	High	Not Found	High	Not Found	High	Not Found	High	Not Found	High	Not Found	High	Not Found	High	Not Found	High	Not Found	High	Not Found	High	Not Found	High	Not Found	High	Not Found	High	Not Found	High	Not Found	High	Not Found	High	Not Found	High	Not Found	High	Not Found	Not Found	Not Found	Not Found	High	Not Found	High	Not Found	Not Found	High	Not Found	High	Not Found	Not Found	Not Found	Not Found	High	Not Found	High	Not Found	Not Found	High	Not Found	High	Not Found	Not Found	Not Found	Not Found	High	Not Found	High	Not Found	Not Found	High	Not Found	High	Not Found	Not Found	Not Found	Not Found	High	Not Found	High	Not Found	Not Found	High	Not Found	High	Not Found	Not Found	Not Found	Not Found	High	Not Found	High	Not Found	Not Found	High	Not Found	High	Not Found	Not Found	Not Found	Not Found	High	Not Found	High	Not Found	Not Found	High	Not Found	High	Not Found	Not Found	Not Found	Not Found	High	Not Found	High	Not Found	Not Found	High	Not Found	High	Not Found	Not Found	Not Found	Not Found	High	Not Found	High	Not Found	High	0.0008104	0.00593	2.16
		Checked	Confidence	Identifying Node	PSM Ambiguity	Annotated Sequence	Modifications	# Proteins	Master Protein Accessions	Protein Accessions	# Missed Cleavages	Charge	DeltaScore	DeltaCn	Rank	Search Engine Rank	m/z [Da]	MH+ [Da]	Theo. MH+ [Da]	DeltaM [ppm]	Deltam/z [Da]	Activation Type	MS Order	Isolation Interference [%]	Average Reporter S/N	Comp. Voltage [V]	Ion Inject Time [ms]	RT [min]	First Scan	Spectrum File	File ID	Abundance: 126	Abundance: 127N	Abundance: 127C	Abundance: 128N	Abundance: 128C	Abundance: 129N	Abundance: 129C	Abundance: 130N	Abundance: 130C	Abundance: 131N	Abundance: 131C	Abundance: 132N	Abundance: 132C	Abundance: 133N	Abundance: 133C	Abundance: 134N	Quan Info	XCorr	# Protein Groups	Percolator q-Value	Percolator PEP
		FALSE	High	Sequest HT (A2)	Unambiguous	[K].qGDTIEYLk.[R]	N-Term(TMTpro); K9(TMTpro)	1	Q8IY95	Q8IY95	0	3	0.5556	0	1	1	558.991	1674.96	1674.96	2.09	0.00117	HCD (High Energy Collision Dissociation)	MS2	81.7582	43.3	-50	87	88.8441	47805	2020_10_137_Wijeratne_CETSA-UPR-480TechRep_CD_F1-3.raw	F68.3	83.5	77	82.4	31.7	22	16.2	13.4	11.6	81.9	78.9	83.9	49.5	26.6	14.8	8.6	10.5		2.16	1	0.0008104	0.00593
		FALSE	High	Sequest HT (A2)	Unambiguous	[K].qGDTIEYLk.[R]	N-Term(TMTpro); K9(TMTpro)	1	Q8IY95	Q8IY95	0	3	0.5714	0	1	1	558.988	1674.95	1674.96	-3	-0.00168	HCD (High Energy Collision Dissociation)	MS2	17.2158	53.6	-50	87	88.1837	47484	2020_10_137_Wijeratne_CETSA-UPR-480TechRep_GH_F1-4b.raw	F69.5	89.3	98.3	116.6	44.2	28	17.9	24.7	13.8	105.7	108.7	95.3	46	25	12.6	17.4	14.3		2.59	1	0.00156	0.01117
		FALSE	High	Sequest HT (A2)	Unambiguous	[K].qGDTIEYLk.[R]	N-Term(TMTpro); K9(TMTpro)	1	Q8IY95	Q8IY95	0	3	0.4909	0	1	1	558.989	1674.95	1674.96	-2.27	-0.00127	HCD (High Energy Collision Dissociation)	MS2	43.3137	48	-50	87	90.0553	48253	2020_10_137_Wijeratne_CETSA-UPR-480TechRep_AB_F1-4.raw	F67.4	100.5	80.3	79.7	43.2	20.4	21.2	18.5	14.9	99	86	84.5	44.9	32.1	18.5	12.3	12.7		2.2	1	0.003245	0.02949
		FALSE	High	Sequest HT (A2)	Unambiguous	[K].qGDTIEYLk.[R]	N-Term(TMTpro); K9(TMTpro)	1	Q8IY95	Q8IY95	0	3	0.4085	0	1	1	558.99	1674.96	1674.96	0.09	5e-05	HCD (High Energy Collision Dissociation)	MS2	83.7698	43.7	-50	87	88.418	47837	2020_10_137_Wijeratne_CETSA-UPR-480TechRep_GH_F1-3.raw	F69.3	69	80.5	104.4	35	28.5	17.6	25.7	12.2	86.1	82.5	63.3	35.4	21.4	11.9	15.7	10.1		1.64	1	0.005525	0.05879
FALSE	High	Master Protein	O00220	Tumor necrosis factor receptor superfamily member 10A OS=Homo sapiens OX=9606 GN=TNFRSF10A PE=1 SV=3	0	18.557	8	3	27	3	468	50.1	7.03	83.52	3	421	461.5	372	428.2	380.7	416.3	234.1	284.8	152.1	219.2	171.3	178.4	123	127.3	115.9	97.9	339.4	399.6	232.8	235.9	199.4	237.1	352.4	375.2	232	239.1	237.1	225.2	377	374.2	246.5	235.4	266.1	245.9	202.4	258	142.5	177.2	136.3	151	180	160.8	136.3	113.5	102.1	109.5	134.2	123	93.4	82.3	92.5	55.7	121.1	90.7	89.9	76.3	108	83.6	101.8	100.3	69.9	75.1	69.4	68	42.76	40.62	36.45	37	36.35	36.16	26.84	29.36	27.32	25.05	16.16	18.24	25.34	13.22	17.26	15.3	68.15	68.41	90.33	95.41			68.51	68.22	92.56	89.85			76.09	59.31	86.42	99.58			83.68	53.9	79.79	98.15			80.83	65.29	72.69	87.5			71.37	57.47	60.77	84.8			64.98	62.35	56.66	64.36			65.48	47.89	60.71	79.59			High	High	High	High	High	High	High	High	High	High	High	High	High	High	High	High	High	High	High	High	High	High	High	High	High	High	High	High	High	High	High	High	High	High	High	High	High	High	High	High	High	Not Found	High	Not Found	High	High	High	High	High	High	High	High	High	Not Found	High	Not Found	High	High	High	High	High	High	High	High	High	Not Found	High	Not Found	High	High	High	High	High	High	High	High	High	Not Found	High	Not Found	High	High	High	High	High	High	High	High	High	Not Found	High	Not Found	High	High	High	High	High	High	High	High	High	Not Found	High	Not Found	High	High	High	High	High	High	High	High	High	Not Found	High	Not Found	High	High	High	High	High	High	High	High	High	Not Found	High	Not Found	1
	Checked	Confidence	Annotated Sequence	Modifications	Qvality PEP	Qvality q-value	# Protein Groups	# Proteins	# PSMs	Master Protein Accessions	Positions in Master Proteins	Modifications in Master Proteins	# Missed Cleavages	Theo. MH+ [Da]	Abundances (Grouped): DMSO, 25, 1hr, Rep 1	Abundances (Grouped): DMSO, 25, 1hr, Rep 2	Abundances (Grouped): DMSO, 35, 1hr, Rep 1	Abundances (Grouped): DMSO, 35, 1hr, Rep 2	Abundances (Grouped): DMSO, 39, 1hr, Rep 1	Abundances (Grouped): DMSO, 39, 1hr, Rep 2	Abundances (Grouped): DMSO, 50, 1hr, Rep 1	Abundances (Grouped): DMSO, 50, 1hr, Rep 2	Abundances (Grouped): DMSO, 55, 1hr, Rep 1	Abundances (Grouped): DMSO, 55, 1hr, Rep 2	Abundances (Grouped): DMSO, 61, 1hr, Rep 1	Abundances (Grouped): DMSO, 61, 1hr, Rep 2	Abundances (Grouped): DMSO, 75, 1hr, Rep 1	Abundances (Grouped): DMSO, 75, 1hr, Rep 2	Abundances (Grouped): DMSO, 90, 1hr, Rep 1	Abundances (Grouped): DMSO, 90, 1hr, Rep 2	Abundances (Grouped): Tg, 25, 1hr, Rep 1	Abundances (Grouped): Tg, 25, 1hr, Rep 2	Abundances (Grouped): Tg, 25, 3hr, Rep 1	Abundances (Grouped): Tg, 25, 3hr, Rep 2	Abundances (Grouped): Tg, 25, 6hr, Rep 1	Abundances (Grouped): Tg, 25, 6hr, Rep 2	Abundances (Grouped): Tg, 35, 1hr, Rep 1	Abundances (Grouped): Tg, 35, 1hr, Rep 2	Abundances (Grouped): Tg, 35, 3hr, Rep 1	Abundances (Grouped): Tg, 35, 3hr, Rep 2	Abundances (Grouped): Tg, 35, 6hr, Rep 1	Abundances (Grouped): Tg, 35, 6hr, Rep 2	Abundances (Grouped): Tg, 39, 1hr, Rep 1	Abundances (Grouped): Tg, 39, 1hr, Rep 2	Abundances (Grouped): Tg, 39, 3hr, Rep 1	Abundances (Grouped): Tg, 39, 3hr, Rep 2	Abundances (Grouped): Tg, 39, 6hr, Rep 1	Abundances (Grouped): Tg, 39, 6hr, Rep 2	Abundances (Grouped): Tg, 50, 1hr, Rep 1	Abundances (Grouped): Tg, 50, 1hr, Rep 2	Abundances (Grouped): Tg, 50, 3hr, Rep 1	Abundances (Grouped): Tg, 50, 3hr, Rep 2	Abundances (Grouped): Tg, 50, 6hr, Rep 1	Abundances (Grouped): Tg, 50, 6hr, Rep 2	Abundances (Grouped): Tg, 55, 1hr, Rep 1	Abundances (Grouped): Tg, 55, 1hr, Rep 2	Abundances (Grouped): Tg, 55, 3hr, Rep 1	Abundances (Grouped): Tg, 55, 3hr, Rep 2	Abundances (Grouped): Tg, 55, 6hr, Rep 1	Abundances (Grouped): Tg, 55, 6hr, Rep 2	Abundances (Grouped): Tg, 61, 1hr, Rep 1	Abundances (Grouped): Tg, 61, 1hr, Rep 2	Abundances (Grouped): Tg, 61, 3hr, Rep 1	Abundances (Grouped): Tg, 61, 3hr, Rep 2	Abundances (Grouped): Tg, 61, 6hr, Rep 1	Abundances (Grouped): Tg, 61, 6hr, Rep 2	Abundances (Grouped): Tg, 75, 1hr, Rep 1	Abundances (Grouped): Tg, 75, 1hr, Rep 2	Abundances (Grouped): Tg, 75, 3hr, Rep 1	Abundances (Grouped): Tg, 75, 3hr, Rep 2	Abundances (Grouped): Tg, 75, 6hr, Rep 1	Abundances (Grouped): Tg, 75, 6hr, Rep 2	Abundances (Grouped): Tg, 90, 1hr, Rep 1	Abundances (Grouped): Tg, 90, 1hr, Rep 2	Abundances (Grouped): Tg, 90, 3hr, Rep 1	Abundances (Grouped): Tg, 90, 3hr, Rep 2	Abundances (Grouped): Tg, 90, 6hr, Rep 1	Abundances (Grouped): Tg, 90, 6hr, Rep 2	Abundances (Grouped) CV [%]: DMSO, 25, 1hr, Rep 1	Abundances (Grouped) CV [%]: DMSO, 25, 1hr, Rep 2	Abundances (Grouped) CV [%]: DMSO, 35, 1hr, Rep 1	Abundances (Grouped) CV [%]: DMSO, 35, 1hr, Rep 2	Abundances (Grouped) CV [%]: DMSO, 39, 1hr, Rep 1	Abundances (Grouped) CV [%]: DMSO, 39, 1hr, Rep 2	Abundances (Grouped) CV [%]: DMSO, 50, 1hr, Rep 1	Abundances (Grouped) CV [%]: DMSO, 50, 1hr, Rep 2	Abundances (Grouped) CV [%]: DMSO, 55, 1hr, Rep 1	Abundances (Grouped) CV [%]: DMSO, 55, 1hr, Rep 2	Abundances (Grouped) CV [%]: DMSO, 61, 1hr, Rep 1	Abundances (Grouped) CV [%]: DMSO, 61, 1hr, Rep 2	Abundances (Grouped) CV [%]: DMSO, 75, 1hr, Rep 1	Abundances (Grouped) CV [%]: DMSO, 75, 1hr, Rep 2	Abundances (Grouped) CV [%]: DMSO, 90, 1hr, Rep 1	Abundances (Grouped) CV [%]: DMSO, 90, 1hr, Rep 2	Abundances (Grouped) CV [%]: Tg, 25, 1hr, Rep 1	Abundances (Grouped) CV [%]: Tg, 25, 1hr, Rep 2	Abundances (Grouped) CV [%]: Tg, 25, 3hr, Rep 1	Abundances (Grouped) CV [%]: Tg, 25, 3hr, Rep 2	Abundances (Grouped) CV [%]: Tg, 25, 6hr, Rep 1	Abundances (Grouped) CV [%]: Tg, 25, 6hr, Rep 2	Abundances (Grouped) CV [%]: Tg, 35, 1hr, Rep 1	Abundances (Grouped) CV [%]: Tg, 35, 1hr, Rep 2	Abundances (Grouped) CV [%]: Tg, 35, 3hr, Rep 1	Abundances (Grouped) CV [%]: Tg, 35, 3hr, Rep 2	Abundances (Grouped) CV [%]: Tg, 35, 6hr, Rep 1	Abundances (Grouped) CV [%]: Tg, 35, 6hr, Rep 2	Abundances (Grouped) CV [%]: Tg, 39, 1hr, Rep 1	Abundances (Grouped) CV [%]: Tg, 39, 1hr, Rep 2	Abundances (Grouped) CV [%]: Tg, 39, 3hr, Rep 1	Abundances (Grouped) CV [%]: Tg, 39, 3hr, Rep 2	Abundances (Grouped) CV [%]: Tg, 39, 6hr, Rep 1	Abundances (Grouped) CV [%]: Tg, 39, 6hr, Rep 2	Abundances (Grouped) CV [%]: Tg, 50, 1hr, Rep 1	Abundances (Grouped) CV [%]: Tg, 50, 1hr, Rep 2	Abundances (Grouped) CV [%]: Tg, 50, 3hr, Rep 1	Abundances (Grouped) CV [%]: Tg, 50, 3hr, Rep 2	Abundances (Grouped) CV [%]: Tg, 50, 6hr, Rep 1	Abundances (Grouped) CV [%]: Tg, 50, 6hr, Rep 2	Abundances (Grouped) CV [%]: Tg, 55, 1hr, Rep 1	Abundances (Grouped) CV [%]: Tg, 55, 1hr, Rep 2	Abundances (Grouped) CV [%]: Tg, 55, 3hr, Rep 1	Abundances (Grouped) CV [%]: Tg, 55, 3hr, Rep 2	Abundances (Grouped) CV [%]: Tg, 55, 6hr, Rep 1	Abundances (Grouped) CV [%]: Tg, 55, 6hr, Rep 2	Abundances (Grouped) CV [%]: Tg, 61, 1hr, Rep 1	Abundances (Grouped) CV [%]: Tg, 61, 1hr, Rep 2	Abundances (Grouped) CV [%]: Tg, 61, 3hr, Rep 1	Abundances (Grouped) CV [%]: Tg, 61, 3hr, Rep 2	Abundances (Grouped) CV [%]: Tg, 61, 6hr, Rep 1	Abundances (Grouped) CV [%]: Tg, 61, 6hr, Rep 2	Abundances (Grouped) CV [%]: Tg, 75, 1hr, Rep 1	Abundances (Grouped) CV [%]: Tg, 75, 1hr, Rep 2	Abundances (Grouped) CV [%]: Tg, 75, 3hr, Rep 1	Abundances (Grouped) CV [%]: Tg, 75, 3hr, Rep 2	Abundances (Grouped) CV [%]: Tg, 75, 6hr, Rep 1	Abundances (Grouped) CV [%]: Tg, 75, 6hr, Rep 2	Abundances (Grouped) CV [%]: Tg, 90, 1hr, Rep 1	Abundances (Grouped) CV [%]: Tg, 90, 1hr, Rep 2	Abundances (Grouped) CV [%]: Tg, 90, 3hr, Rep 1	Abundances (Grouped) CV [%]: Tg, 90, 3hr, Rep 2	Abundances (Grouped) CV [%]: Tg, 90, 6hr, Rep 1	Abundances (Grouped) CV [%]: Tg, 90, 6hr, Rep 2	Quan Info	Found in Sample: [S530] F64: 126, Sample, 25, DMSO, 1, Lumos, 2	Found in Sample: [S578] F67: 126, Sample, 25, DMSO, 1, Exploris, 2	Found in Sample: [S538] F64: 130C, Sample, 25, DMSO, 1, Lumos, 3	Found in Sample: [S586] F67: 130C, Sample, 25, DMSO, 1, Exploris, 3	Found in Sample: [S531] F64: 127N, Sample, 35, DMSO, 1, Lumos, 2	Found in Sample: [S579] F67: 127N, Sample, 35, DMSO, 1, Exploris, 2	Found in Sample: [S539] F64: 131N, Sample, 35, DMSO, 1, Lumos, 3	Found in Sample: [S587] F67: 131N, Sample, 35, DMSO, 1, Exploris, 3	Found in Sample: [S532] F64: 127C, Sample, 39, DMSO, 1, Lumos, 2	Found in Sample: [S580] F67: 127C, Sample, 39, DMSO, 1, Exploris, 2	Found in Sample: [S540] F64: 131C, Sample, 39, DMSO, 1, Lumos, 3	Found in Sample: [S588] F67: 131C, Sample, 39, DMSO, 1, Exploris, 3	Found in Sample: [S533] F64: 128N, Sample, 50, DMSO, 1, Lumos, 2	Found in Sample: [S581] F67: 128N, Sample, 50, DMSO, 1, Exploris, 2	Found in Sample: [S541] F64: 132N, Sample, 50, DMSO, 1, Lumos, 3	Found in Sample: [S589] F67: 132N, Sample, 50, DMSO, 1, Exploris, 3	Found in Sample: [S534] F64: 128C, Sample, 55, DMSO, 1, Lumos, 2	Found in Sample: [S582] F67: 128C, Sample, 55, DMSO, 1, Exploris, 2	Found in Sample: [S542] F64: 132C, Sample, 55, DMSO, 1, Lumos, 3	Found in Sample: [S590] F67: 132C, Sample, 55, DMSO, 1, Exploris, 3	Found in Sample: [S535] F64: 129N, Sample, 61, DMSO, 1, Lumos, 2	Found in Sample: [S583] F67: 129N, Sample, 61, DMSO, 1, Exploris, 2	Found in Sample: [S543] F64: 133N, Sample, 61, DMSO, 1, Lumos, 3	Found in Sample: [S591] F67: 133N, Sample, 61, DMSO, 1, Exploris, 3	Found in Sample: [S536] F64: 129C, Sample, 75, DMSO, 1, Lumos, 2	Found in Sample: [S584] F67: 129C, Sample, 75, DMSO, 1, Exploris, 2	Found in Sample: [S544] F64: 133C, Sample, 75, DMSO, 1, Lumos, 3	Found in Sample: [S592] F67: 133C, Sample, 75, DMSO, 1, Exploris, 3	Found in Sample: [S537] F64: 130N, Sample, 90, DMSO, 1, Lumos, 2	Found in Sample: [S585] F67: 130N, Sample, 90, DMSO, 1, Exploris, 2	Found in Sample: [S545] F64: 134N, Sample, 90, DMSO, 1, Lumos, 3	Found in Sample: [S593] F67: 134N, Sample, 90, DMSO, 1, Exploris, 3	Found in Sample: [S546] F65: 126, Sample, 25, Tg, 1, Lumos, 2	Found in Sample: [S594] F68: 126, Sample, 25, Tg, 1, Exploris, 2	Found in Sample: [S554] F65: 130C, Sample, 25, Tg, 1, Lumos, 3	Found in Sample: [S602] F68: 130C, Sample, 25, Tg, 1, Exploris, 3	Found in Sample: [S562] F66: 126, Sample, 25, Tg, 3, Exploris, 2	Found in Sample: [S626] F70: 126, Sample, 25, Tg, 3, Lumos, 2	Found in Sample: [S570] F66: 130C, Sample, 25, Tg, 3, Exploris, 3	Found in Sample: [S634] F70: 130C, Sample, 25, Tg, 3, Lumos, 3	Found in Sample: [S610] F69: 126, Sample, 25, Tg, 6, Exploris, 2	Found in Sample: [S642] F71: 126, Sample, 25, Tg, 6, Lumos, 2	Found in Sample: [S618] F69: 130C, Sample, 25, Tg, 6, Exploris, 3	Found in Sample: [S650] F71: 130C, Sample, 25, Tg, 6, Lumos, 3	Found in Sample: [S547] F65: 127N, Sample, 35, Tg, 1, Lumos, 2	Found in Sample: [S595] F68: 127N, Sample, 35, Tg, 1, Exploris, 2	Found in Sample: [S555] F65: 131N, Sample, 35, Tg, 1, Lumos, 3	Found in Sample: [S603] F68: 131N, Sample, 35, Tg, 1, Exploris, 3	Found in Sample: [S563] F66: 127N, Sample, 35, Tg, 3, Exploris, 2	Found in Sample: [S627] F70: 127N, Sample, 35, Tg, 3, Lumos, 2	Found in Sample: [S571] F66: 131N, Sample, 35, Tg, 3, Exploris, 3	Found in Sample: [S635] F70: 131N, Sample, 35, Tg, 3, Lumos, 3	Found in Sample: [S611] F69: 127N, Sample, 35, Tg, 6, Exploris, 2	Found in Sample: [S643] F71: 127N, Sample, 35, Tg, 6, Lumos, 2	Found in Sample: [S619] F69: 131N, Sample, 35, Tg, 6, Exploris, 3	Found in Sample: [S651] F71: 131N, Sample, 35, Tg, 6, Lumos, 3	Found in Sample: [S548] F65: 127C, Sample, 39, Tg, 1, Lumos, 2	Found in Sample: [S596] F68: 127C, Sample, 39, Tg, 1, Exploris, 2	Found in Sample: [S556] F65: 131C, Sample, 39, Tg, 1, Lumos, 3	Found in Sample: [S604] F68: 131C, Sample, 39, Tg, 1, Exploris, 3	Found in Sample: [S564] F66: 127C, Sample, 39, Tg, 3, Exploris, 2	Found in Sample: [S628] F70: 127C, Sample, 39, Tg, 3, Lumos, 2	Found in Sample: [S572] F66: 131C, Sample, 39, Tg, 3, Exploris, 3	Found in Sample: [S636] F70: 131C, Sample, 39, Tg, 3, Lumos, 3	Found in Sample: [S612] F69: 127C, Sample, 39, Tg, 6, Exploris, 2	Found in Sample: [S644] F71: 127C, Sample, 39, Tg, 6, Lumos, 2	Found in Sample: [S620] F69: 131C, Sample, 39, Tg, 6, Exploris, 3	Found in Sample: [S652] F71: 131C, Sample, 39, Tg, 6, Lumos, 3	Found in Sample: [S549] F65: 128N, Sample, 50, Tg, 1, Lumos, 2	Found in Sample: [S597] F68: 128N, Sample, 50, Tg, 1, Exploris, 2	Found in Sample: [S557] F65: 132N, Sample, 50, Tg, 1, Lumos, 3	Found in Sample: [S605] F68: 132N, Sample, 50, Tg, 1, Exploris, 3	Found in Sample: [S565] F66: 128N, Sample, 50, Tg, 3, Exploris, 2	Found in Sample: [S629] F70: 128N, Sample, 50, Tg, 3, Lumos, 2	Found in Sample: [S573] F66: 132N, Sample, 50, Tg, 3, Exploris, 3	Found in Sample: [S637] F70: 132N, Sample, 50, Tg, 3, Lumos, 3	Found in Sample: [S613] F69: 128N, Sample, 50, Tg, 6, Exploris, 2	Found in Sample: [S645] F71: 128N, Sample, 50, Tg, 6, Lumos, 2	Found in Sample: [S621] F69: 132N, Sample, 50, Tg, 6, Exploris, 3	Found in Sample: [S653] F71: 132N, Sample, 50, Tg, 6, Lumos, 3	Found in Sample: [S550] F65: 128C, Sample, 55, Tg, 1, Lumos, 2	Found in Sample: [S598] F68: 128C, Sample, 55, Tg, 1, Exploris, 2	Found in Sample: [S558] F65: 132C, Sample, 55, Tg, 1, Lumos, 3	Found in Sample: [S606] F68: 132C, Sample, 55, Tg, 1, Exploris, 3	Found in Sample: [S566] F66: 128C, Sample, 55, Tg, 3, Exploris, 2	Found in Sample: [S630] F70: 128C, Sample, 55, Tg, 3, Lumos, 2	Found in Sample: [S574] F66: 132C, Sample, 55, Tg, 3, Exploris, 3	Found in Sample: [S638] F70: 132C, Sample, 55, Tg, 3, Lumos, 3	Found in Sample: [S614] F69: 128C, Sample, 55, Tg, 6, Exploris, 2	Found in Sample: [S646] F71: 128C, Sample, 55, Tg, 6, Lumos, 2	Found in Sample: [S622] F69: 132C, Sample, 55, Tg, 6, Exploris, 3	Found in Sample: [S654] F71: 132C, Sample, 55, Tg, 6, Lumos, 3	Found in Sample: [S551] F65: 129N, Sample, 61, Tg, 1, Lumos, 2	Found in Sample: [S599] F68: 129N, Sample, 61, Tg, 1, Exploris, 2	Found in Sample: [S559] F65: 133N, Sample, 61, Tg, 1, Lumos, 3	Found in Sample: [S607] F68: 133N, Sample, 61, Tg, 1, Exploris, 3	Found in Sample: [S567] F66: 129N, Sample, 61, Tg, 3, Exploris, 2	Found in Sample: [S631] F70: 129N, Sample, 61, Tg, 3, Lumos, 2	Found in Sample: [S575] F66: 133N, Sample, 61, Tg, 3, Exploris, 3	Found in Sample: [S639] F70: 133N, Sample, 61, Tg, 3, Lumos, 3	Found in Sample: [S615] F69: 129N, Sample, 61, Tg, 6, Exploris, 2	Found in Sample: [S647] F71: 129N, Sample, 61, Tg, 6, Lumos, 2	Found in Sample: [S623] F69: 133N, Sample, 61, Tg, 6, Exploris, 3	Found in Sample: [S655] F71: 133N, Sample, 61, Tg, 6, Lumos, 3	Found in Sample: [S552] F65: 129C, Sample, 75, Tg, 1, Lumos, 2	Found in Sample: [S600] F68: 129C, Sample, 75, Tg, 1, Exploris, 2	Found in Sample: [S560] F65: 133C, Sample, 75, Tg, 1, Lumos, 3	Found in Sample: [S608] F68: 133C, Sample, 75, Tg, 1, Exploris, 3	Found in Sample: [S568] F66: 129C, Sample, 75, Tg, 3, Exploris, 2	Found in Sample: [S632] F70: 129C, Sample, 75, Tg, 3, Lumos, 2	Found in Sample: [S576] F66: 133C, Sample, 75, Tg, 3, Exploris, 3	Found in Sample: [S640] F70: 133C, Sample, 75, Tg, 3, Lumos, 3	Found in Sample: [S616] F69: 129C, Sample, 75, Tg, 6, Exploris, 2	Found in Sample: [S648] F71: 129C, Sample, 75, Tg, 6, Lumos, 2	Found in Sample: [S624] F69: 133C, Sample, 75, Tg, 6, Exploris, 3	Found in Sample: [S656] F71: 133C, Sample, 75, Tg, 6, Lumos, 3	Found in Sample: [S553] F65: 130N, Sample, 90, Tg, 1, Lumos, 2	Found in Sample: [S601] F68: 130N, Sample, 90, Tg, 1, Exploris, 2	Found in Sample: [S561] F65: 134N, Sample, 90, Tg, 1, Lumos, 3	Found in Sample: [S609] F68: 134N, Sample, 90, Tg, 1, Exploris, 3	Found in Sample: [S569] F66: 130N, Sample, 90, Tg, 3, Exploris, 2	Found in Sample: [S633] F70: 130N, Sample, 90, Tg, 3, Lumos, 2	Found in Sample: [S577] F66: 134N, Sample, 90, Tg, 3, Exploris, 3	Found in Sample: [S641] F70: 134N, Sample, 90, Tg, 3, Lumos, 3	Found in Sample: [S617] F69: 130N, Sample, 90, Tg, 6, Exploris, 2	Found in Sample: [S649] F71: 130N, Sample, 90, Tg, 6, Lumos, 2	Found in Sample: [S625] F69: 134N, Sample, 90, Tg, 6, Exploris, 3	Found in Sample: [S657] F71: 134N, Sample, 90, Tg, 6, Lumos, 3	Confidence (by Search Engine): Sequest HT	Percolator q-Value (by Search Engine): Sequest HT	Percolator PEP (by Search Engine): Sequest HT	XCorr (by Search Engine): Sequest HT
	FALSE	High	[R].AGTAGPGDALYAMLMK.[W]	1xTMTpro [K16]; 1xTMTpro [N-Term]	5.03377e-06	4.52754e-05	1	1	5	O00220	O00220 [399-414]		0	2175.18																	80.6	91.8	271.5	259			76.9	82.1	264	254.2			83.3	79.5	247.9	287			43.2	50.4	134.7	195.9			38.8	28.1	116	114.5			23.3	21.2	63.9	78.5			19.8	13.8	55.6	55.2			19.7	17.6	49.3	65.1																			37.95	34.08					33.01	35.06					27.65	56.65					7.19	28.83					13.25	6.78					4.54	27.11					17.37	4.59					9.67	33.6						Not Found	High	Not Found	High	Not Found	High	Not Found	High	Not Found	High	Not Found	High	Not Found	High	Not Found	High	Not Found	High	Not Found	High	Not Found	High	Not Found	High	Not Found	High	Not Found	High	Not Found	High	Not Found	High	High	High	High	High	Not Found	High	Not Found	High	Not Found	Not Found	Not Found	Not Found	High	High	High	High	Not Found	High	Not Found	High	Not Found	Not Found	Not Found	Not Found	High	High	High	High	Not Found	High	Not Found	High	Not Found	Not Found	Not Found	Not Found	High	High	High	High	Not Found	High	Not Found	High	Not Found	Not Found	Not Found	Not Found	High	High	High	High	Not Found	High	Not Found	High	Not Found	Not Found	Not Found	Not Found	High	High	High	High	Not Found	High	Not Found	High	Not Found	Not Found	Not Found	Not Found	High	High	High	High	Not Found	High	Not Found	High	Not Found	Not Found	Not Found	Not Found	High	High	High	High	Not Found	High	Not Found	High	Not Found	Not Found	Not Found	Not Found	High	7.825e-06	1.136e-06	4.38
		Checked	Confidence	Identifying Node	PSM Ambiguity	Annotated Sequence	Modifications	# Proteins	Master Protein Accessions	Protein Accessions	# Missed Cleavages	Charge	DeltaScore	DeltaCn	Rank	Search Engine Rank	m/z [Da]	MH+ [Da]	Theo. MH+ [Da]	DeltaM [ppm]	Deltam/z [Da]	Activation Type	MS Order	Isolation Interference [%]	Average Reporter S/N	Comp. Voltage [V]	Ion Inject Time [ms]	RT [min]	First Scan	Spectrum File	File ID	Abundance: 126	Abundance: 127N	Abundance: 127C	Abundance: 128N	Abundance: 128C	Abundance: 129N	Abundance: 129C	Abundance: 130N	Abundance: 130C	Abundance: 131N	Abundance: 131C	Abundance: 132N	Abundance: 132C	Abundance: 133N	Abundance: 133C	Abundance: 134N	Quan Info	XCorr	# Protein Groups	Percolator q-Value	Percolator PEP
		FALSE	High	Sequest HT (A2)	Unambiguous	[R].aGTAGPGDALYAMLMk.[W]	N-Term(TMTpro); K16(TMTpro)	1	O00220	O00220	0	2	0.7285	0	1	1	1088.1	2175.19	2175.18	5.24	0.00569	HCD (High Energy Collision Dissociation)	MS2	29.4576	39.4		86	156.494	62058	010_2019_08_019_R_Wijeratne_021420_CD_F7.raw	F65.7	61.2	60.6	68.3	45.5	35.3	22.6	17.5	18.4	71.8	63.7	52	41	26.8	17.5	14.3	13.8		3.72	1	7.825e-06	3.208e-06
		FALSE	High	Sequest HT (A2)	Unambiguous	[R].aGTAGPGDALYAMLMk.[W]	N-Term(TMTpro); K16(TMTpro)	1	O00220	O00220	0	2	0.758	0	1	1	1088.1	2175.2	2175.18	7.64	0.00831	HCD (High Energy Collision Dissociation)	MS2	26.1568	68.9		86	157.167	61567	010_2019_08_019_R_Wijeratne_021420_EF_F8.raw	F70.8	116.4	117.4	111	60.7	47.1	27.6	25.4	22.6	112.4	115.3	121.1	79.5	51.7	37.1	24	32.7		4.38	1	7.825e-06	1.136e-06
		FALSE	High	Sequest HT (A2)	Unambiguous	[R].aGTAGPGDALYAMLMk.[W]	N-Term(TMTpro); K16(TMTpro)	1	O00220	O00220	0	2	0.702	0	1	1	1088.1	2175.19	2175.18	4.83	0.00525	HCD (High Energy Collision Dissociation)	MS2	0	88.1		86	155.696	61080	010_2019_08_019_R_Wijeratne_021420_EF_F7.raw	F70.7	155.1	146.6	136.9	74	68.9	36.3	30.2	26.7	146.6	138.9	165.9	116.4	62.8	41.4	31.2	32.4		4.53	1	7.825e-06	1.525e-06
		FALSE	High	Sequest HT (A2)	Unambiguous	[R].aGTAGPGDALYAMLMk.[W]	N-Term(TMTpro); K16(TMTpro)	1	O00220	O00220	0	3	0.6412	0	1	1	725.733	2175.18	2175.18	2.37	0.00172	HCD (High Energy Collision Dissociation)	MS2	73.5703	41.1	-50	87	166.447	91417	2020_10_137_Wijeratne_CETSA-UPR-480TechRep_AB_F1-8.raw	F67.8	76.7	71.2	72.3	37.8	26	14.6	8.4	11.9	66.1	89.9	67.7	38	29.4	22.6	13.7	10.6		3.79	1	1.439e-05	2.742e-05
		FALSE	High	Sequest HT (A2)	Unambiguous	[R].aGTAGPGDALYAMLMk.[W]	N-Term(TMTpro); K16(TMTpro)	1	O00220	O00220	0	3	0.6437	0	1	1	725.732	2175.18	2175.18	0.41	0.0003	HCD (High Energy Collision Dissociation)	MS2	30.1294	59.6	-50	87	164.508	91273	2020_10_137_Wijeratne_CETSA-UPR-480TechRep_CD_F1-8.raw	F68.8	106.1	97.5	101.5	41.1	42.6	24.1	22.4	21.1	117.4	105.7	121.5	62	29.5	25.8	13.4	22.4		4.07	1	1.806e-05	3.398e-05
	FALSE	High	[R].NASIHTLLDALER.[M]	1xTMTpro [N-Term]	0.000179152	0.000120539	1	1	11	O00220	O00220 [422-434]		0	1756.99	241.1	257.1	224.1	251.6	219.4	237.7	124	143.7	84.6	124.5	84.5	86.7	50.8	57.3	53.6	46.4	512.8	605.6	224.3	276.3			537.4	571.2	243.6	252.1			619.5	533	253.8	278.1			354.1	344.4	135.2	221			309.5	238.2	124.5	119.4			211.3	171.8	84	86.1			181.5	131.3	81.8	69.5			149.7	128.9	61.4	76.8			99.14	99.94	91.54	93.88	95.01	95.61	96.05	100.96	92.49	89.4	95.53	97.83	111.4	100.72	100.91	98.16																																																		High	High	High	High	High	High	High	High	High	High	High	High	High	High	High	High	High	High	High	High	High	High	High	High	High	High	High	High	High	High	High	High	High	Not Found	High	Not Found	Not Found	High	Not Found	High	Not Found	Not Found	Not Found	Not Found	High	Not Found	High	Not Found	Not Found	High	Not Found	High	Not Found	Not Found	Not Found	Not Found	High	Not Found	High	Not Found	Not Found	High	Not Found	High	Not Found	Not Found	Not Found	Not Found	High	Not Found	High	Not Found	Not Found	High	Not Found	High	Not Found	Not Found	Not Found	Not Found	High	Not Found	High	Not Found	Not Found	High	Not Found	High	Not Found	Not Found	Not Found	Not Found	High	Not Found	High	Not Found	Not Found	High	Not Found	High	Not Found	Not Found	Not Found	Not Found	High	Not Found	High	Not Found	Not Found	High	Not Found	High	Not Found	Not Found	Not Found	Not Found	High	Not Found	High	Not Found	Not Found	High	Not Found	High	Not Found	Not Found	Not Found	Not Found	High	3.666e-05	5.646e-05	4.53
		Checked	Confidence	Identifying Node	PSM Ambiguity	Annotated Sequence	Modifications	# Proteins	Master Protein Accessions	Protein Accessions	# Missed Cleavages	Charge	DeltaScore	DeltaCn	Rank	Search Engine Rank	m/z [Da]	MH+ [Da]	Theo. MH+ [Da]	DeltaM [ppm]	Deltam/z [Da]	Activation Type	MS Order	Isolation Interference [%]	Average Reporter S/N	Comp. Voltage [V]	Ion Inject Time [ms]	RT [min]	First Scan	Spectrum File	File ID	Abundance: 126	Abundance: 127N	Abundance: 127C	Abundance: 128N	Abundance: 128C	Abundance: 129N	Abundance: 129C	Abundance: 130N	Abundance: 130C	Abundance: 131N	Abundance: 131C	Abundance: 132N	Abundance: 132C	Abundance: 133N	Abundance: 133C	Abundance: 134N	Quan Info	XCorr	# Protein Groups	Percolator q-Value	Percolator PEP
		FALSE	High	Sequest HT (A2)	Unambiguous	[R].nASIHTLLDALER.[M]	N-Term(TMTpro)	1	O00220	O00220	0	3	0.5982	0	1	1	586.337	1757	1756.99	5.1	0.00299	HCD (High Energy Collision Dissociation)	MS2	13.0823	86.3		86	102.042	37373	010_2019_08_019_R_Wijeratne_021420_EF_F7.raw	F70.7	116.6	126.5	135.4	75	68.7	46.2	51.1	39.1	138.7	132.7	142	104.9	66.1	49.2	40.7	48		4.53	1	3.666e-05	5.646e-05
		FALSE	High	Sequest HT (A2)	Unambiguous	[R].nASIHTLLDALER.[M]	N-Term(TMTpro)	1	O00220	O00220	0	3	0.6016	0	1	1	586.336	1756.99	1756.99	3.42	0.002	HCD (High Energy Collision Dissociation)	MS2	10.101	122.6		86	102.075	38096	010_2019_08_019_R_Wijeratne_021420_CD_F7.raw	F65.7	175.9	174.6	203.7	129.2	111.4	79.1	70.5	57	216.8	189.9	182.4	123	79.6	61.3	56.9	50.8		4.92	1	3.888e-05	6.097e-05
		FALSE	High	Sequest HT (A2)	Unambiguous	[R].nASIHTLLDALER.[M]	N-Term(TMTpro)	1	O00220	O00220	0	3	0.6109	0	1	1	586.335	1756.99	1756.99	1.98	0.00116	HCD (High Energy Collision Dissociation)	MS2	49.161	117.6		86	104.282	38413	010_2019_08_019_R_Wijeratne_021420_AB_F7.raw	F64.7	196.9	174.6	176.6	100.8	65.4	79	50.9	52.7	212.9	192.8	182	137	92.5	74.8	54.7	37.7		4.6	1	5.169e-05	9.509e-05
		FALSE	High	Sequest HT (A2)	Unambiguous	[R].nASIHTLLDALER.[M]	N-Term(TMTpro)	1	O00220	O00220	0	3	0.598	0	1	1	586.334	1756.99	1756.99	-0.64	-0.00038	HCD (High Energy Collision Dissociation)	MS2	36.9418	109.6		85.928	104.971	39533	010_2019_08_019_R_Wijeratne_021420_AB_F6.raw	F64.6	187.6	167.8	153.2	92.2	61.1	61	49.4	43	209.5	184.9	184.1	119.1	92.5	63.5	45	39.2		3.93	1	6.322e-05	0.0001182
		FALSE	High	Sequest HT (A2)	Unambiguous	[R].nASIHTLLDALER.[M]	N-Term(TMTpro)	1	O00220	O00220	0	3	0.596	0	1	1	586.335	1756.99	1756.99	1.53	0.0009	HCD (High Energy Collision Dissociation)	MS2	48.0912	108.3		86	103.833	39659	010_2019_08_019_R_Wijeratne_021420_CD_F6.raw	F65.6	164.9	172.4	202.6	104.9	98.3	58.8	50.8	40.8	193.2	175.5	166.8	104.5	76.8	51.7	35	36.6		4.01	1	8.052e-05	0.0002749
		FALSE	High	Sequest HT (A2)	Unambiguous	[R].nASIHTLLDALER.[M]	N-Term(TMTpro)	1	O00220	O00220	0	3	0.2785	0	1	1	586.335	1756.99	1756.99	1.86	0.00109	HCD (High Energy Collision Dissociation)	MS2	11.1224	102.9		86	105.74	41035	010_2019_08_019_R_Wijeratne_021420_AB_F5.raw	F64.5	190.7	141.9	165.4	90.7	58.5	52.1	47.1	35.3	197.8	182.1	174.6	95.5	77.2	64.8	40.1	32.2		4.13	1	8.052e-05	0.0003293
		FALSE	High	Sequest HT (A2)	Unambiguous	[R].nASIHTLLDALER.[M]	N-Term(TMTpro)	1	O00220	O00220	0	3	0.3967	0	1	1	586.334	1756.99	1756.99	0.1	6e-05	HCD (High Energy Collision Dissociation)	MS2	0	119		86	104.355	40726	010_2019_08_019_R_Wijeratne_021420_CD_F5.raw	F65.5	172	190.4	213.2	120	99.8	73.4	60.2	51.9	195.6	205.8	183.8	116.9	81.8	58.8	39.4	41.5		3.68	1	9.34e-05	0.0004022
		FALSE	High	Sequest HT (A2)	Unambiguous	[R].nASIHTLLDALER.[M]	N-Term(TMTpro)	1	O00220	O00220	0	3	0.4397	0	1	1	586.336	1756.99	1756.99	2.82	0.00165	HCD (High Energy Collision Dissociation)	MS2	37.7687	75.4		75.026	104.79	40611	010_2019_08_019_R_Wijeratne_021420_EF_F5.raw	F70.5	107.7	117.1	118.4	60.2	55.8	37.8	30.7	22.3	137.6	119.4	136.1	116.1	53.3	36.9	28.8	28.8		2.82	1	0.0001433	0.0008633
		FALSE	High	Sequest HT (A2)	Unambiguous	[R].nASIHTLLDALER.[M]	N-Term(TMTpro)	1	O00220	O00220	0	3	0.3586	0	1	1	586.335	1756.99	1756.99	1.14	0.00067	HCD (High Energy Collision Dissociation)	MS2	43.7117	62.1	-50	87	124.368	67253	2020_10_137_Wijeratne_CETSA-UPR-480TechRep_AB_F1-7.raw	F67.7	101.1	103.7	97.2	54.2	38.7	37.2	17.5	21.9	106.6	113.1	104.5	58.7	59.1	37	23.5	19.7		2.51	1	0.0001624	0.001127
		FALSE	High	Sequest HT (A2)	Unambiguous	[R].nASIHTLLDALER.[M]	N-Term(TMTpro)	1	O00220	O00220	0	3	0.4068	0	1	1	586.334	1756.99	1756.99	0.12	7e-05	HCD (High Energy Collision Dissociation)	MS2	69.7664	91.1		86	104.698	40568	010_2019_08_019_R_Wijeratne_021420_EF_F5.raw	F70.5	140.2	144.9	154.2	75.9	74.6	40.9	32.7	25.1	151.4	153.3	165.4	127.3	59.6	51.2	27.3	33		2.63	1	0.0006164	0.004533
		FALSE	High	Sequest HT (A2)	Unambiguous	[R].nASIHTLLDALER.[M]	N-Term(TMTpro)	1	O00220	O00220	0	3	0.4905	0	1	1	586.335	1756.99	1756.99	2	0.00117	HCD (High Energy Collision Dissociation)	MS2	65.5727	101		86	103.965	39782	010_2019_08_019_R_Wijeratne_021420_EF_F6.raw	F70.6	162.9	177.6	175	101.5	77.3	47.1	34	29.5	174.5	159.2	176.4	135.4	65.2	42.6	29.7	28.7		2.1	1	0.0006988	0.005158
	FALSE	High	[K].IQDLLVDSGK.[F]	1xTMTpro [K10]; 1xTMTpro [N-Term]	0.000592475	0.000129361	1	1	11	O00220	O00220 [444-453]		0	1696.01	207	236.8	182.1	214.5	195.5	216	139	172	86.4	124.2	115.5	119.7	85.1	92.4	80.6	68.1	94.6	118.3	109.3	104	199.4	237.1	110.2	116	106	112.9	237.1	225.2	105.1	117.8	121.1	98.1	266.1	245.9	61.4	110.7	75.2	75.3	136.3	151	51.4	68.1	77.2	55.1	102.1	109.5	52.9	54.1	59	41.2	92.5	55.7	51.3	43.1	58.8	46.7	108	83.6	40.6	48.1	44.2	39.7	69.4	68																																																																		Not Found	High	Not Found	High	Not Found	High	Not Found	High	Not Found	High	Not Found	High	Not Found	High	Not Found	High	Not Found	High	Not Found	High	Not Found	High	Not Found	High	Not Found	High	Not Found	High	Not Found	High	Not Found	High	High	High	High	High	High	Not Found	High	Not Found	High	Not Found	High	Not Found	High	High	High	High	High	Not Found	High	Not Found	High	Not Found	High	Not Found	High	High	High	High	High	Not Found	High	Not Found	High	Not Found	High	Not Found	High	High	High	High	High	Not Found	High	Not Found	High	Not Found	High	Not Found	High	High	High	High	High	Not Found	High	Not Found	High	Not Found	High	Not Found	High	High	High	High	High	Not Found	High	Not Found	High	Not Found	High	Not Found	High	High	High	High	High	Not Found	High	Not Found	High	Not Found	High	Not Found	High	High	High	High	High	Not Found	High	Not Found	High	Not Found	High	Not Found	High	6.383e-05	0.0001576	2.56
		Checked	Confidence	Identifying Node	PSM Ambiguity	Annotated Sequence	Modifications	# Proteins	Master Protein Accessions	Protein Accessions	# Missed Cleavages	Charge	DeltaScore	DeltaCn	Rank	Search Engine Rank	m/z [Da]	MH+ [Da]	Theo. MH+ [Da]	DeltaM [ppm]	Deltam/z [Da]	Activation Type	MS Order	Isolation Interference [%]	Average Reporter S/N	Comp. Voltage [V]	Ion Inject Time [ms]	RT [min]	First Scan	Spectrum File	File ID	Abundance: 126	Abundance: 127N	Abundance: 127C	Abundance: 128N	Abundance: 128C	Abundance: 129N	Abundance: 129C	Abundance: 130N	Abundance: 130C	Abundance: 131N	Abundance: 131C	Abundance: 132N	Abundance: 132C	Abundance: 133N	Abundance: 133C	Abundance: 134N	Quan Info	XCorr	# Protein Groups	Percolator q-Value	Percolator PEP
		FALSE	High	Sequest HT (A2)	Unambiguous	[K].iQDLLVDSGk.[F]	N-Term(TMTpro); K10(TMTpro)	1	O00220	O00220	0	3	0.3867	0	1	1	566.009	1696.01	1696.01	-0.47	-0.00026	HCD (High Energy Collision Dissociation)	MS2	11.5887	77.7	-50	87	129.025	69897	2020_10_137_Wijeratne_CETSA-UPR-480TechRep_CD_F1-5.raw	F68.5	94.6	110.2	105.1	61.4	51.4	52.9	51.3	40.6	118.3	116	117.8	110.7	68.1	54.1	43.1	48.1		2.56	1	6.383e-05	0.0001576
		FALSE	High	Sequest HT (A2)	Unambiguous	[K].iQDLLVDSGk.[F]	N-Term(TMTpro); K10(TMTpro)	1	O00220	O00220	0	3	0.4201	0	1	1	566.009	1696.01	1696.01	-0.77	-0.00044	HCD (High Energy Collision Dissociation)	MS2	0	61.6	-50	87	129.786	70564	2020_10_137_Wijeratne_CETSA-UPR-480TechRep_AB_F1-5.raw	F67.5	85.6	73.5	70	60.8	37.8	54.1	41.4	37.3	96.4	82.9	85.1	71.2	48.7	58.3	48.3	33.8		3.19	1	7.204e-05	0.0002275
		FALSE	High	Sequest HT (A2)	Unambiguous	[K].iQDLLVDSGk.[F]	N-Term(TMTpro); K10(TMTpro)	1	O00220	O00220	0	3	0.3389	0	1	1	566.008	1696.01	1696.01	-1.83	-0.00103	HCD (High Energy Collision Dissociation)	MS2	17.8292	84.4	-50	119	129.628	70205	2020_10_137_Wijeratne_CETSA-UPR-480TechRep_AB_F1-6.raw	F67.6	121.4	108.6	125.5	78.2	48.6	61.4	43.7	43.3	140.4	131.6	130.9	100.8	75.5	61.4	44.1	34.3		3.01	1	8.052e-05	0.0003023
		FALSE	High	Sequest HT (A2)	Unambiguous	[K].iQDLLVDSGk.[F]	N-Term(TMTpro); K10(TMTpro)	1	O00220	O00220	0	3	0.3561	0	1	1	566.008	1696.01	1696.01	-3.34	-0.00189	HCD (High Energy Collision Dissociation)	MS2	78.1501	49.2	-50	87	127.092	69312	2020_10_137_Wijeratne_CETSA-UPR-480TechRep_EF_F1-4.raw	F66.4	70.1	57.9	89	55.1	41.7	36.2	24.6	24.5	71.4	75.2	79.5	50.8	39.2	22.6	25.5	24.1		2.05	1	0.0001141	0.0006463
		FALSE	High	Sequest HT (A2)	Unambiguous	[K].iQDLLVDSGk.[F]	N-Term(TMTpro); K10(TMTpro)	1	O00220	O00220	0	3	0.2621	0	1	1	566.009	1696.01	1696.01	-1.27	-0.00072	HCD (High Energy Collision Dissociation)	MS2	6.01439	76.5	-50	87	127.574	69628	2020_10_137_Wijeratne_CETSA-UPR-480TechRep_EF_F1-5.raw	F66.5	109.3	106	121.1	75.2	77.2	59	58.8	44.2	104	112.9	98.1	75.3	55.1	41.2	46.7	39.7		2.9	1	0.0001871	0.001302
		FALSE	High	Sequest HT (A2)	Unambiguous	[K].iQDLLVDSGk.[F]	N-Term(TMTpro); K10(TMTpro)	1	O00220	O00220	0	3	0.3139	0	1	1	566.009	1696.01	1696.01	-0.36	-0.0002	HCD (High Energy Collision Dissociation)	MS2	17.4986	62.8	-50	87	128.941	70081	2020_10_137_Wijeratne_CETSA-UPR-480TechRep_GH_F1-6b.raw	F69.8	78.7	98.3	105	53.9	48.8	39	47.6	32.2	92.9	91.9	103.3	64.4	48.3	25.1	36.2	39.1		2.23	1	0.000273	0.00193
		FALSE	High	Sequest HT (A2)	Unambiguous	[K].iQDLLVDSGk.[F]	N-Term(TMTpro); K10(TMTpro)	1	O00220	O00220	0	3	0.3052	0	1	1	566.009	1696.01	1696.01	-1.5	-0.00085	HCD (High Energy Collision Dissociation)	MS2	63.8122	164.3		72.545	114.813	44514	010_2019_08_019_R_Wijeratne_021420_CD_F6.raw	F65.6	276.8	259.4	301.4	188.4	125.4	68.9	48.8	50.9	313	297.1	286.7	197	91.5	47.3	37.8	39.2		2.49	1	0.0002832	0.002053
		FALSE	High	Sequest HT (A2)	Unambiguous	[K].iQDLLVDSGk.[F]	N-Term(TMTpro); K10(TMTpro)	1	O00220	O00220	0	3	0.2948	0	1	1	566.008	1696.01	1696.01	-1.62	-0.00092	HCD (High Energy Collision Dissociation)	MS2	42.8196	52	-50	87	128.775	70254	2020_10_137_Wijeratne_CETSA-UPR-480TechRep_GH_F1-5.raw	F69.6	61.9	75.5	92.3	53	35.6	37.4	43.3	28	81.6	71.2	79.2	53.5	39.5	22.3	35.5	22.4		2.68	1	0.0003755	0.00285
		FALSE	High	Sequest HT (A2)	Unambiguous	[K].iQDLLVDSGk.[F]	N-Term(TMTpro); K10(TMTpro)	1	O00220	O00220	0	3	0.276	0	1	1	566.008	1696.01	1696.01	-1.82	-0.00103	HCD (High Energy Collision Dissociation)	MS2	89.9363	51.8	-50	87	129.171	70407	2020_10_137_Wijeratne_CETSA-UPR-480TechRep_GH_F1-4b.raw	F69.5	79	82.6	96.1	44.9	33.3	35.4	31	19.6	92.5	77.4	80.8	47.1	35.2	18.7	30.4	24.1		1.92	1	0.0004354	0.003501
		FALSE	High	Sequest HT (A2)	Unambiguous	[K].iQDLLVDSGk.[F]	N-Term(TMTpro); K10(TMTpro)	1	O00220	O00220	0	3	0.3122	0	1	1	566.01	1696.02	1696.01	0.86	0.00048	HCD (High Energy Collision Dissociation)	MS2	26.0001	34.4	-50	87	128.481	69509	2020_10_137_Wijeratne_CETSA-UPR-480TechRep_GH_F1-7.raw	F69.9	58.8	63.3	68.8	29.4	17.7	16.1	17.1	9.2	62.6	62.1	63.4	33.1	21.7	8.3	11.9	6.5		1.89	1	0.0007575	0.005607
		FALSE	High	Sequest HT (A2)	Unambiguous	[K].iQDLLVDSGk.[F]	N-Term(TMTpro); K10(TMTpro)	1	O00220	O00220	0	3	0.2644	0	1	1	566.01	1696.01	1696.01	0.53	0.0003	HCD (High Energy Collision Dissociation)	MS2	67.2385	48.5	-50	87	131.167	71255	2020_10_137_Wijeratne_CETSA-UPR-480TechRep_AB_F1-4.raw	F67.4	75.5	68.7	74.6	48.9	26.6	38	23.9	19.8	74.3	78.2	68.5	53.6	47.1	32.3	24.8	21		2.08	1	0.001352	0.009338
FALSE	High	Master Protein	Q86WX3	Active regulator of SIRT1 OS=Homo sapiens OX=9606 GN=RPS19BP1 PE=1 SV=1	0	18.557	40	5	28	5	136	15.4	10.74	43.31	5	419.1	450.1	355.9	393.6	346.5	379.9	207	248.9	136.5	213.4	179.9	186.7	121.8	132.2	118.5	94.7	221.2	257.6	276.8	358.5	287.2	318.7	231.1	224.5	315.4	323	289.2	308.1	256	232.9	344.7	332	330.9	281.6	157.3	183.4	198.3	240.7	164.1	158.4	137.3	123.3	174.5	158.2	106.5	120	76.5	77.9	150.6	120.5	81.2	60.4	77.9	56.6	127.8	104.7	98.3	63	67.1	68.4	105.1	112.3	55.3	58.9	68.59	64.98	66.4	53.38	68.51	66.62	62.85	64	54.66	64.68	64.54	66.77	58.25	54	63.73	71.26	119.32	118.28	122.75	115.65	45.7	42.84	117.39	120.28	119.59	118.24	51.42	44.66	118.74	116.38	117.36	120.26	42.81	45.65	119.84	107.34	115.35	124.98	42.09	36.97	123.13	114.72	121.68	125.84	42.03	49.42	121.1	105.32	119.54	128.38	55.16	57.62	110.28	113.02	126.93	128.83	73.26	68.85	109.58	99.82	123.17	131.16	70.43	65.98	High	High	High	High	High	High	High	High	High	High	High	High	High	High	High	High	High	High	High	High	High	High	High	High	High	High	High	High	High	High	High	High	High	High	High	High	High	High	High	High	High	High	High	High	High	High	High	High	High	High	High	High	High	High	High	High	High	High	High	High	High	High	High	High	High	High	High	High	High	High	High	High	High	High	High	High	High	High	High	High	High	High	High	High	High	High	High	High	High	High	High	High	High	High	High	High	High	High	High	High	High	High	High	High	High	High	High	High	High	High	High	High	High	High	High	High	High	High	High	High	High	High	High	High	High	High	High	High	1
	Checked	Confidence	Annotated Sequence	Modifications	Qvality PEP	Qvality q-value	# Protein Groups	# Proteins	# PSMs	Master Protein Accessions	Positions in Master Proteins	Modifications in Master Proteins	# Missed Cleavages	Theo. MH+ [Da]	Abundances (Grouped): DMSO, 25, 1hr, Rep 1	Abundances (Grouped): DMSO, 25, 1hr, Rep 2	Abundances (Grouped): DMSO, 35, 1hr, Rep 1	Abundances (Grouped): DMSO, 35, 1hr, Rep 2	Abundances (Grouped): DMSO, 39, 1hr, Rep 1	Abundances (Grouped): DMSO, 39, 1hr, Rep 2	Abundances (Grouped): DMSO, 50, 1hr, Rep 1	Abundances (Grouped): DMSO, 50, 1hr, Rep 2	Abundances (Grouped): DMSO, 55, 1hr, Rep 1	Abundances (Grouped): DMSO, 55, 1hr, Rep 2	Abundances (Grouped): DMSO, 61, 1hr, Rep 1	Abundances (Grouped): DMSO, 61, 1hr, Rep 2	Abundances (Grouped): DMSO, 75, 1hr, Rep 1	Abundances (Grouped): DMSO, 75, 1hr, Rep 2	Abundances (Grouped): DMSO, 90, 1hr, Rep 1	Abundances (Grouped): DMSO, 90, 1hr, Rep 2	Abundances (Grouped): Tg, 25, 1hr, Rep 1	Abundances (Grouped): Tg, 25, 1hr, Rep 2	Abundances (Grouped): Tg, 25, 3hr, Rep 1	Abundances (Grouped): Tg, 25, 3hr, Rep 2	Abundances (Grouped): Tg, 25, 6hr, Rep 1	Abundances (Grouped): Tg, 25, 6hr, Rep 2	Abundances (Grouped): Tg, 35, 1hr, Rep 1	Abundances (Grouped): Tg, 35, 1hr, Rep 2	Abundances (Grouped): Tg, 35, 3hr, Rep 1	Abundances (Grouped): Tg, 35, 3hr, Rep 2	Abundances (Grouped): Tg, 35, 6hr, Rep 1	Abundances (Grouped): Tg, 35, 6hr, Rep 2	Abundances (Grouped): Tg, 39, 1hr, Rep 1	Abundances (Grouped): Tg, 39, 1hr, Rep 2	Abundances (Grouped): Tg, 39, 3hr, Rep 1	Abundances (Grouped): Tg, 39, 3hr, Rep 2	Abundances (Grouped): Tg, 39, 6hr, Rep 1	Abundances (Grouped): Tg, 39, 6hr, Rep 2	Abundances (Grouped): Tg, 50, 1hr, Rep 1	Abundances (Grouped): Tg, 50, 1hr, Rep 2	Abundances (Grouped): Tg, 50, 3hr, Rep 1	Abundances (Grouped): Tg, 50, 3hr, Rep 2	Abundances (Grouped): Tg, 50, 6hr, Rep 1	Abundances (Grouped): Tg, 50, 6hr, Rep 2	Abundances (Grouped): Tg, 55, 1hr, Rep 1	Abundances (Grouped): Tg, 55, 1hr, Rep 2	Abundances (Grouped): Tg, 55, 3hr, Rep 1	Abundances (Grouped): Tg, 55, 3hr, Rep 2	Abundances (Grouped): Tg, 55, 6hr, Rep 1	Abundances (Grouped): Tg, 55, 6hr, Rep 2	Abundances (Grouped): Tg, 61, 1hr, Rep 1	Abundances (Grouped): Tg, 61, 1hr, Rep 2	Abundances (Grouped): Tg, 61, 3hr, Rep 1	Abundances (Grouped): Tg, 61, 3hr, Rep 2	Abundances (Grouped): Tg, 61, 6hr, Rep 1	Abundances (Grouped): Tg, 61, 6hr, Rep 2	Abundances (Grouped): Tg, 75, 1hr, Rep 1	Abundances (Grouped): Tg, 75, 1hr, Rep 2	Abundances (Grouped): Tg, 75, 3hr, Rep 1	Abundances (Grouped): Tg, 75, 3hr, Rep 2	Abundances (Grouped): Tg, 75, 6hr, Rep 1	Abundances (Grouped): Tg, 75, 6hr, Rep 2	Abundances (Grouped): Tg, 90, 1hr, Rep 1	Abundances (Grouped): Tg, 90, 1hr, Rep 2	Abundances (Grouped): Tg, 90, 3hr, Rep 1	Abundances (Grouped): Tg, 90, 3hr, Rep 2	Abundances (Grouped): Tg, 90, 6hr, Rep 1	Abundances (Grouped): Tg, 90, 6hr, Rep 2	Abundances (Grouped) CV [%]: DMSO, 25, 1hr, Rep 1	Abundances (Grouped) CV [%]: DMSO, 25, 1hr, Rep 2	Abundances (Grouped) CV [%]: DMSO, 35, 1hr, Rep 1	Abundances (Grouped) CV [%]: DMSO, 35, 1hr, Rep 2	Abundances (Grouped) CV [%]: DMSO, 39, 1hr, Rep 1	Abundances (Grouped) CV [%]: DMSO, 39, 1hr, Rep 2	Abundances (Grouped) CV [%]: DMSO, 50, 1hr, Rep 1	Abundances (Grouped) CV [%]: DMSO, 50, 1hr, Rep 2	Abundances (Grouped) CV [%]: DMSO, 55, 1hr, Rep 1	Abundances (Grouped) CV [%]: DMSO, 55, 1hr, Rep 2	Abundances (Grouped) CV [%]: DMSO, 61, 1hr, Rep 1	Abundances (Grouped) CV [%]: DMSO, 61, 1hr, Rep 2	Abundances (Grouped) CV [%]: DMSO, 75, 1hr, Rep 1	Abundances (Grouped) CV [%]: DMSO, 75, 1hr, Rep 2	Abundances (Grouped) CV [%]: DMSO, 90, 1hr, Rep 1	Abundances (Grouped) CV [%]: DMSO, 90, 1hr, Rep 2	Abundances (Grouped) CV [%]: Tg, 25, 1hr, Rep 1	Abundances (Grouped) CV [%]: Tg, 25, 1hr, Rep 2	Abundances (Grouped) CV [%]: Tg, 25, 3hr, Rep 1	Abundances (Grouped) CV [%]: Tg, 25, 3hr, Rep 2	Abundances (Grouped) CV [%]: Tg, 25, 6hr, Rep 1	Abundances (Grouped) CV [%]: Tg, 25, 6hr, Rep 2	Abundances (Grouped) CV [%]: Tg, 35, 1hr, Rep 1	Abundances (Grouped) CV [%]: Tg, 35, 1hr, Rep 2	Abundances (Grouped) CV [%]: Tg, 35, 3hr, Rep 1	Abundances (Grouped) CV [%]: Tg, 35, 3hr, Rep 2	Abundances (Grouped) CV [%]: Tg, 35, 6hr, Rep 1	Abundances (Grouped) CV [%]: Tg, 35, 6hr, Rep 2	Abundances (Grouped) CV [%]: Tg, 39, 1hr, Rep 1	Abundances (Grouped) CV [%]: Tg, 39, 1hr, Rep 2	Abundances (Grouped) CV [%]: Tg, 39, 3hr, Rep 1	Abundances (Grouped) CV [%]: Tg, 39, 3hr, Rep 2	Abundances (Grouped) CV [%]: Tg, 39, 6hr, Rep 1	Abundances (Grouped) CV [%]: Tg, 39, 6hr, Rep 2	Abundances (Grouped) CV [%]: Tg, 50, 1hr, Rep 1	Abundances (Grouped) CV [%]: Tg, 50, 1hr, Rep 2	Abundances (Grouped) CV [%]: Tg, 50, 3hr, Rep 1	Abundances (Grouped) CV [%]: Tg, 50, 3hr, Rep 2	Abundances (Grouped) CV [%]: Tg, 50, 6hr, Rep 1	Abundances (Grouped) CV [%]: Tg, 50, 6hr, Rep 2	Abundances (Grouped) CV [%]: Tg, 55, 1hr, Rep 1	Abundances (Grouped) CV [%]: Tg, 55, 1hr, Rep 2	Abundances (Grouped) CV [%]: Tg, 55, 3hr, Rep 1	Abundances (Grouped) CV [%]: Tg, 55, 3hr, Rep 2	Abundances (Grouped) CV [%]: Tg, 55, 6hr, Rep 1	Abundances (Grouped) CV [%]: Tg, 55, 6hr, Rep 2	Abundances (Grouped) CV [%]: Tg, 61, 1hr, Rep 1	Abundances (Grouped) CV [%]: Tg, 61, 1hr, Rep 2	Abundances (Grouped) CV [%]: Tg, 61, 3hr, Rep 1	Abundances (Grouped) CV [%]: Tg, 61, 3hr, Rep 2	Abundances (Grouped) CV [%]: Tg, 61, 6hr, Rep 1	Abundances (Grouped) CV [%]: Tg, 61, 6hr, Rep 2	Abundances (Grouped) CV [%]: Tg, 75, 1hr, Rep 1	Abundances (Grouped) CV [%]: Tg, 75, 1hr, Rep 2	Abundances (Grouped) CV [%]: Tg, 75, 3hr, Rep 1	Abundances (Grouped) CV [%]: Tg, 75, 3hr, Rep 2	Abundances (Grouped) CV [%]: Tg, 75, 6hr, Rep 1	Abundances (Grouped) CV [%]: Tg, 75, 6hr, Rep 2	Abundances (Grouped) CV [%]: Tg, 90, 1hr, Rep 1	Abundances (Grouped) CV [%]: Tg, 90, 1hr, Rep 2	Abundances (Grouped) CV [%]: Tg, 90, 3hr, Rep 1	Abundances (Grouped) CV [%]: Tg, 90, 3hr, Rep 2	Abundances (Grouped) CV [%]: Tg, 90, 6hr, Rep 1	Abundances (Grouped) CV [%]: Tg, 90, 6hr, Rep 2	Quan Info	Found in Sample: [S530] F64: 126, Sample, 25, DMSO, 1, Lumos, 2	Found in Sample: [S578] F67: 126, Sample, 25, DMSO, 1, Exploris, 2	Found in Sample: [S538] F64: 130C, Sample, 25, DMSO, 1, Lumos, 3	Found in Sample: [S586] F67: 130C, Sample, 25, DMSO, 1, Exploris, 3	Found in Sample: [S531] F64: 127N, Sample, 35, DMSO, 1, Lumos, 2	Found in Sample: [S579] F67: 127N, Sample, 35, DMSO, 1, Exploris, 2	Found in Sample: [S539] F64: 131N, Sample, 35, DMSO, 1, Lumos, 3	Found in Sample: [S587] F67: 131N, Sample, 35, DMSO, 1, Exploris, 3	Found in Sample: [S532] F64: 127C, Sample, 39, DMSO, 1, Lumos, 2	Found in Sample: [S580] F67: 127C, Sample, 39, DMSO, 1, Exploris, 2	Found in Sample: [S540] F64: 131C, Sample, 39, DMSO, 1, Lumos, 3	Found in Sample: [S588] F67: 131C, Sample, 39, DMSO, 1, Exploris, 3	Found in Sample: [S533] F64: 128N, Sample, 50, DMSO, 1, Lumos, 2	Found in Sample: [S581] F67: 128N, Sample, 50, DMSO, 1, Exploris, 2	Found in Sample: [S541] F64: 132N, Sample, 50, DMSO, 1, Lumos, 3	Found in Sample: [S589] F67: 132N, Sample, 50, DMSO, 1, Exploris, 3	Found in Sample: [S534] F64: 128C, Sample, 55, DMSO, 1, Lumos, 2	Found in Sample: [S582] F67: 128C, Sample, 55, DMSO, 1, Exploris, 2	Found in Sample: [S542] F64: 132C, Sample, 55, DMSO, 1, Lumos, 3	Found in Sample: [S590] F67: 132C, Sample, 55, DMSO, 1, Exploris, 3	Found in Sample: [S535] F64: 129N, Sample, 61, DMSO, 1, Lumos, 2	Found in Sample: [S583] F67: 129N, Sample, 61, DMSO, 1, Exploris, 2	Found in Sample: [S543] F64: 133N, Sample, 61, DMSO, 1, Lumos, 3	Found in Sample: [S591] F67: 133N, Sample, 61, DMSO, 1, Exploris, 3	Found in Sample: [S536] F64: 129C, Sample, 75, DMSO, 1, Lumos, 2	Found in Sample: [S584] F67: 129C, Sample, 75, DMSO, 1, Exploris, 2	Found in Sample: [S544] F64: 133C, Sample, 75, DMSO, 1, Lumos, 3	Found in Sample: [S592] F67: 133C, Sample, 75, DMSO, 1, Exploris, 3	Found in Sample: [S537] F64: 130N, Sample, 90, DMSO, 1, Lumos, 2	Found in Sample: [S585] F67: 130N, Sample, 90, DMSO, 1, Exploris, 2	Found in Sample: [S545] F64: 134N, Sample, 90, DMSO, 1, Lumos, 3	Found in Sample: [S593] F67: 134N, Sample, 90, DMSO, 1, Exploris, 3	Found in Sample: [S546] F65: 126, Sample, 25, Tg, 1, Lumos, 2	Found in Sample: [S594] F68: 126, Sample, 25, Tg, 1, Exploris, 2	Found in Sample: [S554] F65: 130C, Sample, 25, Tg, 1, Lumos, 3	Found in Sample: [S602] F68: 130C, Sample, 25, Tg, 1, Exploris, 3	Found in Sample: [S562] F66: 126, Sample, 25, Tg, 3, Exploris, 2	Found in Sample: [S626] F70: 126, Sample, 25, Tg, 3, Lumos, 2	Found in Sample: [S570] F66: 130C, Sample, 25, Tg, 3, Exploris, 3	Found in Sample: [S634] F70: 130C, Sample, 25, Tg, 3, Lumos, 3	Found in Sample: [S610] F69: 126, Sample, 25, Tg, 6, Exploris, 2	Found in Sample: [S642] F71: 126, Sample, 25, Tg, 6, Lumos, 2	Found in Sample: [S618] F69: 130C, Sample, 25, Tg, 6, Exploris, 3	Found in Sample: [S650] F71: 130C, Sample, 25, Tg, 6, Lumos, 3	Found in Sample: [S547] F65: 127N, Sample, 35, Tg, 1, Lumos, 2	Found in Sample: [S595] F68: 127N, Sample, 35, Tg, 1, Exploris, 2	Found in Sample: [S555] F65: 131N, Sample, 35, Tg, 1, Lumos, 3	Found in Sample: [S603] F68: 131N, Sample, 35, Tg, 1, Exploris, 3	Found in Sample: [S563] F66: 127N, Sample, 35, Tg, 3, Exploris, 2	Found in Sample: [S627] F70: 127N, Sample, 35, Tg, 3, Lumos, 2	Found in Sample: [S571] F66: 131N, Sample, 35, Tg, 3, Exploris, 3	Found in Sample: [S635] F70: 131N, Sample, 35, Tg, 3, Lumos, 3	Found in Sample: [S611] F69: 127N, Sample, 35, Tg, 6, Exploris, 2	Found in Sample: [S643] F71: 127N, Sample, 35, Tg, 6, Lumos, 2	Found in Sample: [S619] F69: 131N, Sample, 35, Tg, 6, Exploris, 3	Found in Sample: [S651] F71: 131N, Sample, 35, Tg, 6, Lumos, 3	Found in Sample: [S548] F65: 127C, Sample, 39, Tg, 1, Lumos, 2	Found in Sample: [S596] F68: 127C, Sample, 39, Tg, 1, Exploris, 2	Found in Sample: [S556] F65: 131C, Sample, 39, Tg, 1, Lumos, 3	Found in Sample: [S604] F68: 131C, Sample, 39, Tg, 1, Exploris, 3	Found in Sample: [S564] F66: 127C, Sample, 39, Tg, 3, Exploris, 2	Found in Sample: [S628] F70: 127C, Sample, 39, Tg, 3, Lumos, 2	Found in Sample: [S572] F66: 131C, Sample, 39, Tg, 3, Exploris, 3	Found in Sample: [S636] F70: 131C, Sample, 39, Tg, 3, Lumos, 3	Found in Sample: [S612] F69: 127C, Sample, 39, Tg, 6, Exploris, 2	Found in Sample: [S644] F71: 127C, Sample, 39, Tg, 6, Lumos, 2	Found in Sample: [S620] F69: 131C, Sample, 39, Tg, 6, Exploris, 3	Found in Sample: [S652] F71: 131C, Sample, 39, Tg, 6, Lumos, 3	Found in Sample: [S549] F65: 128N, Sample, 50, Tg, 1, Lumos, 2	Found in Sample: [S597] F68: 128N, Sample, 50, Tg, 1, Exploris, 2	Found in Sample: [S557] F65: 132N, Sample, 50, Tg, 1, Lumos, 3	Found in Sample: [S605] F68: 132N, Sample, 50, Tg, 1, Exploris, 3	Found in Sample: [S565] F66: 128N, Sample, 50, Tg, 3, Exploris, 2	Found in Sample: [S629] F70: 128N, Sample, 50, Tg, 3, Lumos, 2	Found in Sample: [S573] F66: 132N, Sample, 50, Tg, 3, Exploris, 3	Found in Sample: [S637] F70: 132N, Sample, 50, Tg, 3, Lumos, 3	Found in Sample: [S613] F69: 128N, Sample, 50, Tg, 6, Exploris, 2	Found in Sample: [S645] F71: 128N, Sample, 50, Tg, 6, Lumos, 2	Found in Sample: [S621] F69: 132N, Sample, 50, Tg, 6, Exploris, 3	Found in Sample: [S653] F71: 132N, Sample, 50, Tg, 6, Lumos, 3	Found in Sample: [S550] F65: 128C, Sample, 55, Tg, 1, Lumos, 2	Found in Sample: [S598] F68: 128C, Sample, 55, Tg, 1, Exploris, 2	Found in Sample: [S558] F65: 132C, Sample, 55, Tg, 1, Lumos, 3	Found in Sample: [S606] F68: 132C, Sample, 55, Tg, 1, Exploris, 3	Found in Sample: [S566] F66: 128C, Sample, 55, Tg, 3, Exploris, 2	Found in Sample: [S630] F70: 128C, Sample, 55, Tg, 3, Lumos, 2	Found in Sample: [S574] F66: 132C, Sample, 55, Tg, 3, Exploris, 3	Found in Sample: [S638] F70: 132C, Sample, 55, Tg, 3, Lumos, 3	Found in Sample: [S614] F69: 128C, Sample, 55, Tg, 6, Exploris, 2	Found in Sample: [S646] F71: 128C, Sample, 55, Tg, 6, Lumos, 2	Found in Sample: [S622] F69: 132C, Sample, 55, Tg, 6, Exploris, 3	Found in Sample: [S654] F71: 132C, Sample, 55, Tg, 6, Lumos, 3	Found in Sample: [S551] F65: 129N, Sample, 61, Tg, 1, Lumos, 2	Found in Sample: [S599] F68: 129N, Sample, 61, Tg, 1, Exploris, 2	Found in Sample: [S559] F65: 133N, Sample, 61, Tg, 1, Lumos, 3	Found in Sample: [S607] F68: 133N, Sample, 61, Tg, 1, Exploris, 3	Found in Sample: [S567] F66: 129N, Sample, 61, Tg, 3, Exploris, 2	Found in Sample: [S631] F70: 129N, Sample, 61, Tg, 3, Lumos, 2	Found in Sample: [S575] F66: 133N, Sample, 61, Tg, 3, Exploris, 3	Found in Sample: [S639] F70: 133N, Sample, 61, Tg, 3, Lumos, 3	Found in Sample: [S615] F69: 129N, Sample, 61, Tg, 6, Exploris, 2	Found in Sample: [S647] F71: 129N, Sample, 61, Tg, 6, Lumos, 2	Found in Sample: [S623] F69: 133N, Sample, 61, Tg, 6, Exploris, 3	Found in Sample: [S655] F71: 133N, Sample, 61, Tg, 6, Lumos, 3	Found in Sample: [S552] F65: 129C, Sample, 75, Tg, 1, Lumos, 2	Found in Sample: [S600] F68: 129C, Sample, 75, Tg, 1, Exploris, 2	Found in Sample: [S560] F65: 133C, Sample, 75, Tg, 1, Lumos, 3	Found in Sample: [S608] F68: 133C, Sample, 75, Tg, 1, Exploris, 3	Found in Sample: [S568] F66: 129C, Sample, 75, Tg, 3, Exploris, 2	Found in Sample: [S632] F70: 129C, Sample, 75, Tg, 3, Lumos, 2	Found in Sample: [S576] F66: 133C, Sample, 75, Tg, 3, Exploris, 3	Found in Sample: [S640] F70: 133C, Sample, 75, Tg, 3, Lumos, 3	Found in Sample: [S616] F69: 129C, Sample, 75, Tg, 6, Exploris, 2	Found in Sample: [S648] F71: 129C, Sample, 75, Tg, 6, Lumos, 2	Found in Sample: [S624] F69: 133C, Sample, 75, Tg, 6, Exploris, 3	Found in Sample: [S656] F71: 133C, Sample, 75, Tg, 6, Lumos, 3	Found in Sample: [S553] F65: 130N, Sample, 90, Tg, 1, Lumos, 2	Found in Sample: [S601] F68: 130N, Sample, 90, Tg, 1, Exploris, 2	Found in Sample: [S561] F65: 134N, Sample, 90, Tg, 1, Lumos, 3	Found in Sample: [S609] F68: 134N, Sample, 90, Tg, 1, Exploris, 3	Found in Sample: [S569] F66: 130N, Sample, 90, Tg, 3, Exploris, 2	Found in Sample: [S633] F70: 130N, Sample, 90, Tg, 3, Lumos, 2	Found in Sample: [S577] F66: 134N, Sample, 90, Tg, 3, Exploris, 3	Found in Sample: [S641] F70: 134N, Sample, 90, Tg, 3, Lumos, 3	Found in Sample: [S617] F69: 130N, Sample, 90, Tg, 6, Exploris, 2	Found in Sample: [S649] F71: 130N, Sample, 90, Tg, 6, Lumos, 2	Found in Sample: [S625] F69: 134N, Sample, 90, Tg, 6, Exploris, 3	Found in Sample: [S657] F71: 134N, Sample, 90, Tg, 6, Lumos, 3	Confidence (by Search Engine): Sequest HT	Percolator q-Value (by Search Engine): Sequest HT	Percolator PEP (by Search Engine): Sequest HT	XCorr (by Search Engine): Sequest HT
	FALSE	High	[R].GLELLAASEAPRDPPGQAKPR.[G]	1xTMTpro [K19]; 1xTMTpro [N-Term]	3.26799e-05	4.52754e-05	1	1	8	Q86WX3	Q86WX3 [9-29]		1	2781.59	446.6	488.4	408.5	465.3	395.1	440.2	232.2	263.1	136.2	240.1	178.3	196.4	128.7	132	133.8	109.7	353.6	405.5			251.5	283.1	352.3	364			255	272.6	374	343.9			292.3	253.5	296.7	254.3			144.2	141.2	268	187.4			95.1	105.1	92.5	75.3			72.1	53.1	78.4	57			86.2	53.9	68.2	51.4			48.4	53.1																					28.24	27.16					35.31	28.51					26.35	31.9					24.87	21.48					27	32.24					40.24	41.62					58.78	50.74					55.39	54.11		Not Found	High	Not Found	High	Not Found	High	Not Found	High	Not Found	High	Not Found	High	Not Found	High	Not Found	High	Not Found	High	Not Found	High	Not Found	High	Not Found	High	Not Found	High	Not Found	High	Not Found	High	Not Found	High	High	High	High	High	High	Not Found	High	Not Found	High	High	High	High	High	High	High	High	High	Not Found	High	Not Found	High	High	High	High	High	High	High	High	High	Not Found	High	Not Found	High	High	High	High	High	High	High	High	High	Not Found	High	Not Found	High	High	High	High	High	High	High	High	High	Not Found	High	Not Found	High	High	High	High	High	High	High	High	High	Not Found	High	Not Found	High	High	High	High	High	High	High	High	High	Not Found	High	Not Found	High	High	High	High	High	High	High	High	High	Not Found	High	Not Found	High	High	High	High	High	7.825e-06	8.444e-06	3.86
		Checked	Confidence	Identifying Node	PSM Ambiguity	Annotated Sequence	Modifications	# Proteins	Master Protein Accessions	Protein Accessions	# Missed Cleavages	Charge	DeltaScore	DeltaCn	Rank	Search Engine Rank	m/z [Da]	MH+ [Da]	Theo. MH+ [Da]	DeltaM [ppm]	Deltam/z [Da]	Activation Type	MS Order	Isolation Interference [%]	Average Reporter S/N	Comp. Voltage [V]	Ion Inject Time [ms]	RT [min]	First Scan	Spectrum File	File ID	Abundance: 126	Abundance: 127N	Abundance: 127C	Abundance: 128N	Abundance: 128C	Abundance: 129N	Abundance: 129C	Abundance: 130N	Abundance: 130C	Abundance: 131N	Abundance: 131C	Abundance: 132N	Abundance: 132C	Abundance: 133N	Abundance: 133C	Abundance: 134N	Quan Info	XCorr	# Protein Groups	Percolator q-Value	Percolator PEP
		FALSE	High	Sequest HT (A2)	Unambiguous	[R].gLELLAASEAPRDPPGQAkPR.[G]	N-Term(TMTpro); K19(TMTpro)	1	Q86WX3	Q86WX3	1	4	0.5674	0	1	1	696.152	2781.59	2781.59	-0.05	-4e-05	HCD (High Energy Collision Dissociation)	MS2	62.5009	204.8	-50	87	87.6469	47050	2020_10_137_Wijeratne_CETSA-UPR-480TechRep_CD_F1-6.raw	F68.6	329.2	321.8	353.5	160.3	150.3	92.5	104.7	92.1	345	325.4	344	218.1	133.9	112	82.2	112.1		3.86	1	7.825e-06	8.444e-06
		FALSE	High	Sequest HT (A2)	Unambiguous	[R].gLELLAASEAPRDPPGQAkPR.[G]	N-Term(TMTpro); K19(TMTpro)	1	Q86WX3	Q86WX3	1	4	0.6581	0	1	1	696.152	2781.59	2781.59	0.07	5e-05	HCD (High Energy Collision Dissociation)	MS2	6.29369	160.2	-50	87	89.5953	47780	2020_10_137_Wijeratne_CETSA-UPR-480TechRep_AB_F1-6.raw	F67.6	253.1	234.6	226.5	133.6	81	104.7	76.2	88.7	280.4	271.9	248.5	148.3	148.2	122.2	79.4	66.3		4.65	1	3.666e-05	5.694e-05
		FALSE	High	Sequest HT (A2)	Unambiguous	[R].gLELLAASEAPRDPPGQAkPR.[G]	N-Term(TMTpro); K19(TMTpro)	1	Q86WX3	Q86WX3	1	4	0.4369	0	1	1	696.152	2781.59	2781.59	-0.52	-0.00036	HCD (High Energy Collision Dissociation)	MS2	0	114.4	-50	87	89.3197	47625	2020_10_137_Wijeratne_CETSA-UPR-480TechRep_AB_F1-7.raw	F67.7	193.5	173.9	168.6	98.6	55.2	73.6	52.5	45.1	208	193.4	191.7	114.8	91.9	74.2	52.6	43.4		2.93	1	0.0001015	0.000511
		FALSE	High	Sequest HT (A2)	Unambiguous	[R].gLELLAASEAPRDPPGQAkPR.[G]	N-Term(TMTpro); K19(TMTpro)	1	Q86WX3	Q86WX3	1	4	0.4196	0	1	1	696.15	2781.58	2781.59	-2.74	-0.00191	HCD (High Energy Collision Dissociation)	MS2	12.4784	102	-50	87	88.7365	47300	2020_10_137_Wijeratne_CETSA-UPR-480TechRep_GH_F1-7.raw	F69.9	161	187.6	187.8	95	60.8	53	66.7	36.3	178.3	169.4	161.8	86.7	66	35.1	42.8	43.7		2.24	1	0.0001546	0.0009737
		FALSE	High	Sequest HT (A2)	Unambiguous	[R].gLELLAASEAPRDPPGQAkPR.[G]	N-Term(TMTpro); K19(TMTpro)	1	Q86WX3	Q86WX3	1	4	0.4318	0	1	1	696.15	2781.58	2781.59	-2.54	-0.00177	HCD (High Energy Collision Dissociation)	MS2	34.5255	92.1	-50	87	89.2093	47885	2020_10_137_Wijeratne_CETSA-UPR-480TechRep_GH_F1-6b.raw	F69.8	146.9	141.5	165.2	77.2	54.6	43.6	67.5	36.9	165.6	165	157.1	77.9	66.5	36.8	35.6	35.8		2.2	1	0.0003707	0.002812
		FALSE	High	Sequest HT (A2)	Unambiguous	[R].gLELLAASEAPRDPPGQAkPR.[G]	N-Term(TMTpro); K19(TMTpro)	1	Q86WX3	Q86WX3	1	4	0.3843	0	1	1	696.151	2781.58	2781.59	-2.22	-0.00154	HCD (High Energy Collision Dissociation)	MS2	0	226.4		86	69.7836	24613	010_2019_08_019_R_Wijeratne_021420_CD_F7.raw	F65.7	353.6	352.3	374	296.7	268	92.5	78.4	68.2	405.5	364	343.9	254.3	187.4	75.3	57	51.4		2.29	1	0.001021	0.007136
		FALSE	High	Sequest HT (A2)	Unambiguous	[R].gLELLAASEAPRDPPGQAkPR.[G]	N-Term(TMTpro); K19(TMTpro)	1	Q86WX3	Q86WX3	1	4	0.406	0	1	1	696.147	2781.57	2781.59	-6.68	-0.00464	HCD (High Energy Collision Dissociation)	MS2	18.9395	122.4		46.183	71.8992	25336	010_2019_08_019_R_Wijeratne_021420_GH_F7.raw	F71.7	205.4	197.6	242.1	120.7	78.4	53.8	55.4	32	233.1	222.2	201.5	121.2	83.3	39.2	37	35.5		2.34	1	0.002968	0.02552
		FALSE	High	Sequest HT (A2)	Unambiguous	[R].gLELLAASEAPRDPPGQAkPR.[G]	N-Term(TMTpro); K19(TMTpro)	1	Q86WX3	Q86WX3	1	4	0.2245	0	1	1	696.147	2781.57	2781.59	-7.75	-0.00539	HCD (High Energy Collision Dissociation)	MS2	75.1309	130.5	-50	87	87.3152	46883	2020_10_137_Wijeratne_CETSA-UPR-480TechRep_EF_F1-6.raw	F66.6	209.4	190.5	230.4	140	119.8	68.7	58.3	54.2	235.2	216.4	229.4	118.7	81.7	48.8	44.7	41.8		1.47	1	0.006183	0.06791
	FALSE	High	[R].STVAESVSQQILR.[Q]	1xTMTpro [N-Term]	2.02189e-05	4.52754e-05	1	1	7	Q86WX3	Q86WX3 [84-96]		0	1721.97	246.8	273.9	213.8	264.6	204.2	227.8	128.4	152.8	90.8	130.2	109.9	111.8	78.6	88.4	72.9	54.4	406.3	457.6	380.3	407.9			406	425.9	394.7	391.8			493	403.4	383	415.8			250.6	241.3	200.1	307.5			254.2	194.4	187.8	203.1			182.6	128.4	146.1	162.7			143.1	112.3	157.1	124.1			120.2	113.3	96.8	146.2																																																																				High	Not Found	High	Not Found	High	Not Found	High	Not Found	High	Not Found	High	Not Found	High	Not Found	High	Not Found	High	Not Found	High	Not Found	High	Not Found	High	Not Found	High	Not Found	High	Not Found	High	Not Found	High	Not Found	High	Not Found	High	Not Found	Not Found	High	Not Found	High	Not Found	Not Found	Not Found	Not Found	High	Not Found	High	Not Found	Not Found	High	Not Found	High	Not Found	Not Found	Not Found	Not Found	High	Not Found	High	Not Found	Not Found	High	Not Found	High	Not Found	Not Found	Not Found	Not Found	High	Not Found	High	Not Found	Not Found	High	Not Found	High	Not Found	Not Found	Not Found	Not Found	High	Not Found	High	Not Found	Not Found	High	Not Found	High	Not Found	Not Found	Not Found	Not Found	High	Not Found	High	Not Found	Not Found	High	Not Found	High	Not Found	Not Found	Not Found	Not Found	High	Not Found	High	Not Found	Not Found	High	Not Found	High	Not Found	Not Found	Not Found	Not Found	High	Not Found	High	Not Found	Not Found	High	Not Found	High	Not Found	Not Found	Not Found	Not Found	High	7.825e-06	5.028e-06	3.66
		Checked	Confidence	Identifying Node	PSM Ambiguity	Annotated Sequence	Modifications	# Proteins	Master Protein Accessions	Protein Accessions	# Missed Cleavages	Charge	DeltaScore	DeltaCn	Rank	Search Engine Rank	m/z [Da]	MH+ [Da]	Theo. MH+ [Da]	DeltaM [ppm]	Deltam/z [Da]	Activation Type	MS Order	Isolation Interference [%]	Average Reporter S/N	Comp. Voltage [V]	Ion Inject Time [ms]	RT [min]	First Scan	Spectrum File	File ID	Abundance: 126	Abundance: 127N	Abundance: 127C	Abundance: 128N	Abundance: 128C	Abundance: 129N	Abundance: 129C	Abundance: 130N	Abundance: 130C	Abundance: 131N	Abundance: 131C	Abundance: 132N	Abundance: 132C	Abundance: 133N	Abundance: 133C	Abundance: 134N	Quan Info	XCorr	# Protein Groups	Percolator q-Value	Percolator PEP
		FALSE	High	Sequest HT (A2)	Unambiguous	[R].sTVAESVSQQILR.[Q]	N-Term(TMTpro)	1	Q86WX3	Q86WX3	0	2	0.5657	0	1	1	861.491	1721.97	1721.97	1.62	0.00139	HCD (High Energy Collision Dissociation)	MS2	37.2118	107.1		86	78.8081	29010	010_2019_08_019_R_Wijeratne_021420_CD_F6.raw	F65.6	144.3	150.9	187.7	99.4	107.4	89.6	66.1	56.7	168.2	155.8	151.9	92.4	80.6	61.3	50.2	51		2.74	1	7.825e-06	1.26e-05
		FALSE	High	Sequest HT (A2)	Unambiguous	[R].sTVAESVSQQILR.[Q]	N-Term(TMTpro)	1	Q86WX3	Q86WX3	0	2	0.5586	0	1	1	861.491	1721.97	1721.97	1.38	0.00119	HCD (High Energy Collision Dissociation)	MS2	0	81.6		86	77.624	27880	010_2019_08_019_R_Wijeratne_021420_CD_F7.raw	F65.7	135.9	131.4	149.8	71	66.7	42.7	41.3	30.6	145.8	138.4	133.9	71.6	57.4	28.7	30.6	29.9		2.9	1	7.825e-06	1.23e-05
		FALSE	High	Sequest HT (A2)	Unambiguous	[R].sTVAESVSQQILR.[Q]	N-Term(TMTpro)	1	Q86WX3	Q86WX3	0	2	0.5884	0	1	1	861.492	1721.98	1721.97	3.26	0.00281	HCD (High Energy Collision Dissociation)	MS2	0	94.9		86	78.1546	27460	010_2019_08_019_R_Wijeratne_021420_EF_F7.raw	F70.7	147.4	139	161.6	72.5	63.8	45.8	51.7	32.4	158.2	150.2	160.7	120.6	72.8	56.3	38.5	46.4		2.77	1	7.825e-06	2.156e-05
		FALSE	High	Sequest HT (A2)	Unambiguous	[R].sTVAESVSQQILR.[Q]	N-Term(TMTpro)	1	Q86WX3	Q86WX3	0	2	0.5847	0	1	1	861.489	1721.97	1721.97	-0.56	-0.00048	HCD (High Energy Collision Dissociation)	MS2	43.2011	161.7		86	78.1129	28704	010_2019_08_019_R_Wijeratne_021420_EF_F6.raw	F70.6	232.9	255.7	221.4	127.6	124	100.3	105.4	64.4	249.7	241.6	255.1	186.9	130.3	106.4	85.6	99.8		3.66	1	7.825e-06	5.028e-06
		FALSE	High	Sequest HT (A2)	Unambiguous	[R].sTVAESVSQQILR.[Q]	N-Term(TMTpro)	1	Q86WX3	Q86WX3	0	2	0.5204	0	1	1	861.488	1721.97	1721.97	-1.79	-0.00154	HCD (High Energy Collision Dissociation)	MS2	38.1467	78.3		86	79.7012	28242	010_2019_08_019_R_Wijeratne_021420_AB_F7.raw	F64.7	132.8	111.8	103.2	58.1	50.8	58.9	38.8	35.3	137.9	144.9	116.4	74.2	61.7	55.9	45	27.1		2.94	1	4.276e-05	7.993e-05
		FALSE	High	Sequest HT (A2)	Unambiguous	[R].sTVAESVSQQILR.[Q]	N-Term(TMTpro)	1	Q86WX3	Q86WX3	0	2	0.5385	0	1	1	861.489	1721.97	1721.97	-0.67	-0.00058	HCD (High Energy Collision Dissociation)	MS2	31.2504	82.1		86	77.55	27848	010_2019_08_019_R_Wijeratne_021420_CD_F7.raw	F65.7	126.1	123.7	155.5	80.2	80.1	50.3	35.7	32.9	143.6	131.7	117.6	77.3	56.4	38.4	31.5	32.4		2.73	1	4.276e-05	8.435e-05
		FALSE	High	Sequest HT (A2)	Unambiguous	[R].sTVAESVSQQILR.[Q]	N-Term(TMTpro)	1	Q86WX3	Q86WX3	0	2	0.4043	0	1	1	861.491	1721.97	1721.97	1.22	0.00105	HCD (High Energy Collision Dissociation)	MS2	49.1458	74.8		86	79.6518	28910	010_2019_08_019_R_Wijeratne_021420_AB_F6.raw	F64.6	114	102	101	70.3	40	51	39.8	37.6	136	119.7	111.4	78.6	68.5	55.9	43.4	27.3		2.77	1	6.825e-05	0.0002053
	FALSE	High	[K].KAEGTVFTEEDFQK.[F]	2xTMTpro [K1; K14]; 1xTMTpro [N-Term]	0.00113464	0.000223707	1	1	3	Q86WX3	Q86WX3 [115-128]		1	2541.4																	64.4	76.9	73.6	113.5	93.6	91.8	70.4	63.8	91.2	96.5	94.3	92.9	75.6	72.6	105.1	94.4	99.3	74.7	45.2	67.9	63.2	59.8	50.8	42.4	36.1	39.8	47.8	38.2	29.3	40.3	21.3	29.8	43.6	26.5	26	21.2	27.4	18.9	29.7	22.6	40.3	28.8	23.9	28.4	27.6	21.8	22.3	18.1																																																																		Not Found	Not Found	Not Found	Not Found	Not Found	Not Found	Not Found	Not Found	Not Found	Not Found	Not Found	Not Found	Not Found	Not Found	Not Found	Not Found	Not Found	Not Found	Not Found	Not Found	Not Found	Not Found	Not Found	Not Found	Not Found	Not Found	Not Found	Not Found	Not Found	Not Found	Not Found	Not Found	Not Found	High	Not Found	High	High	Not Found	High	Not Found	High	Not Found	High	Not Found	Not Found	High	Not Found	High	High	Not Found	High	Not Found	High	Not Found	High	Not Found	Not Found	High	Not Found	High	High	Not Found	High	Not Found	High	Not Found	High	Not Found	Not Found	High	Not Found	High	High	Not Found	High	Not Found	High	Not Found	High	Not Found	Not Found	High	Not Found	High	High	Not Found	High	Not Found	High	Not Found	High	Not Found	Not Found	High	Not Found	High	High	Not Found	High	Not Found	High	Not Found	High	Not Found	Not Found	High	Not Found	High	High	Not Found	High	Not Found	High	Not Found	High	Not Found	Not Found	High	Not Found	High	High	Not Found	High	Not Found	High	Not Found	High	Not Found	High	8.052e-05	0.0002817	2.2
		Checked	Confidence	Identifying Node	PSM Ambiguity	Annotated Sequence	Modifications	# Proteins	Master Protein Accessions	Protein Accessions	# Missed Cleavages	Charge	DeltaScore	DeltaCn	Rank	Search Engine Rank	m/z [Da]	MH+ [Da]	Theo. MH+ [Da]	DeltaM [ppm]	Deltam/z [Da]	Activation Type	MS Order	Isolation Interference [%]	Average Reporter S/N	Comp. Voltage [V]	Ion Inject Time [ms]	RT [min]	First Scan	Spectrum File	File ID	Abundance: 126	Abundance: 127N	Abundance: 127C	Abundance: 128N	Abundance: 128C	Abundance: 129N	Abundance: 129C	Abundance: 130N	Abundance: 130C	Abundance: 131N	Abundance: 131C	Abundance: 132N	Abundance: 132C	Abundance: 133N	Abundance: 133C	Abundance: 134N	Quan Info	XCorr	# Protein Groups	Percolator q-Value	Percolator PEP
		FALSE	High	Sequest HT (A2)	Unambiguous	[K].kAEGTVFTEEDFQk.[F]	N-Term(TMTpro); K1(TMTpro); K14(TMTpro)	1	Q86WX3	Q86WX3	1	4	0.4136	0	1	1	636.107	2541.4	2541.4	1.27	0.00081	HCD (High Energy Collision Dissociation)	MS2	8.93811	47.6	-50	87	94.1066	50733	2020_10_137_Wijeratne_CETSA-UPR-480TechRep_CD_F1-4.raw	F68.4	64.4	70.4	75.6	45.2	36.1	21.3	27.4	23.9	76.9	63.8	72.6	67.9	39.8	29.8	18.9	28.4		2.2	1	8.052e-05	0.0002817
		FALSE	High	Sequest HT (A2)	Unambiguous	[K].kAEGTVFTEEDFQk.[F]	N-Term(TMTpro); K1(TMTpro); K14(TMTpro)	1	Q86WX3	Q86WX3	1	4	0.4063	0	1	1	636.106	2541.4	2541.4	-0.24	-0.00015	HCD (High Energy Collision Dissociation)	MS2	0	54.1	-50	87	94.5477	51045	2020_10_137_Wijeratne_CETSA-UPR-480TechRep_GH_F1-4b.raw	F69.5	93.6	94.3	99.3	50.8	29.3	26	40.3	22.3	91.8	92.9	74.7	42.4	40.3	21.2	28.8	18.1		1.92	1	0.0003755	0.002865
		FALSE	High	Sequest HT (A2)	Unambiguous	[K].kAEGTVFTEEDFQk.[F]	N-Term(TMTpro); K1(TMTpro); K14(TMTpro)	1	Q86WX3	Q86WX3	1	4	0.2353	0	1	1	636.107	2541.41	2541.4	1.98	0.00126	HCD (High Energy Collision Dissociation)	MS2	0	59.7	-50	87	93.375	50441	2020_10_137_Wijeratne_CETSA-UPR-480TechRep_EF_F1-4.raw	F66.4	73.6	91.2	105.1	63.2	47.8	43.6	29.7	27.6	113.5	96.5	94.4	59.8	38.2	26.5	22.6	21.8		1.36	1	0.000812	0.005936
	FALSE	High	[K].AEGTVFTEEDFQK.[F]	1xTMTpro [K13]; 1xTMTpro [N-Term]	0.00667443	0.000854681	1	1	2	Q86WX3	Q86WX3 [116-128]		0	2109.1																																																																																																																																	No Quan Values	Not Found	Not Found	Not Found	Not Found	Not Found	Not Found	Not Found	Not Found	Not Found	Not Found	Not Found	Not Found	Not Found	Not Found	Not Found	Not Found	Not Found	Not Found	Not Found	Not Found	Not Found	Not Found	Not Found	Not Found	Not Found	Not Found	Not Found	Not Found	Not Found	Not Found	Not Found	Not Found	Not Found	High	Not Found	High	High	Not Found	High	Not Found	Not Found	Not Found	Not Found	Not Found	Not Found	High	Not Found	High	High	Not Found	High	Not Found	Not Found	Not Found	Not Found	Not Found	Not Found	High	Not Found	High	High	Not Found	High	Not Found	Not Found	Not Found	Not Found	Not Found	Not Found	High	Not Found	High	High	Not Found	High	Not Found	Not Found	Not Found	Not Found	Not Found	Not Found	High	Not Found	High	High	Not Found	High	Not Found	Not Found	Not Found	Not Found	Not Found	Not Found	High	Not Found	High	High	Not Found	High	Not Found	Not Found	Not Found	Not Found	Not Found	Not Found	High	Not Found	High	High	Not Found	High	Not Found	Not Found	Not Found	Not Found	Not Found	Not Found	High	Not Found	High	High	Not Found	High	Not Found	Not Found	Not Found	Not Found	Not Found	High	0.000273	0.001939	2.04
		Checked	Confidence	Identifying Node	PSM Ambiguity	Annotated Sequence	Modifications	# Proteins	Master Protein Accessions	Protein Accessions	# Missed Cleavages	Charge	DeltaScore	DeltaCn	Rank	Search Engine Rank	m/z [Da]	MH+ [Da]	Theo. MH+ [Da]	DeltaM [ppm]	Deltam/z [Da]	Activation Type	MS Order	Isolation Interference [%]	Average Reporter S/N	Comp. Voltage [V]	Ion Inject Time [ms]	RT [min]	First Scan	Spectrum File	File ID	Abundance: 126	Abundance: 127N	Abundance: 127C	Abundance: 128N	Abundance: 128C	Abundance: 129N	Abundance: 129C	Abundance: 130N	Abundance: 130C	Abundance: 131N	Abundance: 131C	Abundance: 132N	Abundance: 132C	Abundance: 133N	Abundance: 133C	Abundance: 134N	Quan Info	XCorr	# Protein Groups	Percolator q-Value	Percolator PEP
		FALSE	High	Sequest HT (A2)	Unambiguous	[K].aEGTVFTEEDFQk.[F]	N-Term(TMTpro); K13(TMTpro)	1	Q86WX3	Q86WX3	0	3	0.5098	0	1	1	703.706	2109.1	2109.1	2	0.00141	HCD (High Energy Collision Dissociation)	MS2	97.8179	27.2	-50	87	109.492	59102	2020_10_137_Wijeratne_CETSA-UPR-480TechRep_CD_F1-2.raw	F68.2	29.7	27.8	36	23.5	20.9	26.9	21.6	17	29.9	27.1	42.2	40.3	20.4	17.9	23.5	30.9		2.04	1	0.000273	0.001939
		FALSE	High	Sequest HT (A2)	Unambiguous	[K].aEGTVFTEEDFQk.[F]	N-Term(TMTpro); K13(TMTpro)	1	Q86WX3	Q86WX3	0	3	0.3675	0	1	1	703.701	2109.09	2109.1	-5.05	-0.00355	HCD (High Energy Collision Dissociation)	MS2	89.5792	36.3	-50	87	108.509	58783	2020_10_137_Wijeratne_CETSA-UPR-480TechRep_EF_F1-2.raw	F66.2	32.3	42.7	50.1	34.3	33.8	39.6	33.5	31.2	47.7	49.4	45.9	36.2	21.5	27.9	24.8	30		1.66	1	0.001264	0.00871
	FALSE	High	[K].AIQAQK.[L]	1xTMTpro [K6]; 1xTMTpro [N-Term]	0.037836	0.0042371	1	1	8	Q86WX3	Q86WX3 [41-46]		0	1266.8	265	251.2	183.8	120.2	192.9	193.4	101.6	142.3	69	109.6	116.1	115.4	60	65.6	58.7	55.2			660.8	724.2					695.9	689.1					747.4	751.6					422.4	661.7					449.1	452.3					373.9	385.5					392.8	361.1					303.3	432.8																																																																				Not Found	High	Not Found	High	Not Found	High	Not Found	High	Not Found	High	Not Found	High	Not Found	High	Not Found	High	Not Found	High	Not Found	High	Not Found	High	Not Found	High	Not Found	High	Not Found	High	Not Found	High	Not Found	High	Not Found	High	Not Found	High	High	High	High	High	High	Not Found	High	Not Found	Not Found	High	Not Found	High	High	High	High	High	High	Not Found	High	Not Found	Not Found	High	Not Found	High	High	High	High	High	High	Not Found	High	Not Found	Not Found	High	Not Found	High	High	High	High	High	High	Not Found	High	Not Found	Not Found	High	Not Found	High	High	High	High	High	High	Not Found	High	Not Found	Not Found	High	Not Found	High	High	High	High	High	High	Not Found	High	Not Found	Not Found	High	Not Found	High	High	High	High	High	High	Not Found	High	Not Found	Not Found	High	Not Found	High	High	High	High	High	High	Not Found	High	Not Found	High	0.001653	0.01196	1.5
		Checked	Confidence	Identifying Node	PSM Ambiguity	Annotated Sequence	Modifications	# Proteins	Master Protein Accessions	Protein Accessions	# Missed Cleavages	Charge	DeltaScore	DeltaCn	Rank	Search Engine Rank	m/z [Da]	MH+ [Da]	Theo. MH+ [Da]	DeltaM [ppm]	Deltam/z [Da]	Activation Type	MS Order	Isolation Interference [%]	Average Reporter S/N	Comp. Voltage [V]	Ion Inject Time [ms]	RT [min]	First Scan	Spectrum File	File ID	Abundance: 126	Abundance: 127N	Abundance: 127C	Abundance: 128N	Abundance: 128C	Abundance: 129N	Abundance: 129C	Abundance: 130N	Abundance: 130C	Abundance: 131N	Abundance: 131C	Abundance: 132N	Abundance: 132C	Abundance: 133N	Abundance: 133C	Abundance: 134N	Quan Info	XCorr	# Protein Groups	Percolator q-Value	Percolator PEP
		FALSE	High	Sequest HT (A2)	Unambiguous	[K].aIQAQk.[L]	N-Term(TMTpro); K6(TMTpro)	1	Q86WX3	Q86WX3	0	2	0.24	0	1	1	633.905	1266.8	1266.8	0.54	0.00034	HCD (High Energy Collision Dissociation)	MS2	47.0059	58.7	-50	87	41.3746	20746	2020_10_137_Wijeratne_CETSA-UPR-480TechRep_AB_F1-6.raw	F67.6	114.4	82.9	83.6	48.8	32.8	47	25.7	25.3	114	52.1	87.7	62.3	49.7	56.1	29.1	27.3		1.5	1	0.001653	0.01196
		FALSE	High	Sequest HT (A2)	Unambiguous	[K].aIQAQk.[L]	N-Term(TMTpro); K6(TMTpro)	1	Q86WX3	Q86WX3	0	2	0.369	0	1	1	633.905	1266.8	1266.8	-0.29	-0.00018	HCD (High Energy Collision Dissociation)	MS2	0	72.6	-50	87	41.1368	20619	2020_10_137_Wijeratne_CETSA-UPR-480TechRep_AB_F1-7.raw	F67.7	150.6	100.9	109.3	52.8	36.2	69.1	34.3	33.4	137.2	68.1	105.7	80	59.9	59.3	36.5	27.9		1.68	1	0.002915	0.02491
		FALSE	High	Sequest HT (A2)	Unambiguous	[K].aIQAQk.[L]	N-Term(TMTpro); K6(TMTpro)	1	Q86WX3	Q86WX3	0	2	0.1132	0	1	1	633.905	1266.8	1266.8	0.56	0.00035	HCD (High Energy Collision Dissociation)	MS2	56.2024	93	-50	87	39.2997	20038	2020_10_137_Wijeratne_CETSA-UPR-480TechRep_CD_F1-7.raw	F68.7	140.7	132.7	129.6	77.1	75.6	55.8	64.1	58.4	129.7	133.6	125.9	97	71.8	64.2	54.6	77.8		1.59	1	0.003517	0.033
		FALSE	High	Sequest HT (A2)	Unambiguous	[K].aIQAQk.[L]	N-Term(TMTpro); K6(TMTpro)	1	Q86WX3	Q86WX3	0	2	0.1701	0	1	1	633.902	1266.8	1266.8	-4.24	-0.00269	HCD (High Energy Collision Dissociation)	MS2	83.5999	94.5	-50	87	39.6179	19830	2020_10_137_Wijeratne_CETSA-UPR-480TechRep_GH_F1-7.raw	F69.9	159.9	149.1	157.2	83.5	60.9	63.3	78.1	39.4	141.2	145.4	130.2	76.9	74.3	43.2	57.2	51.7		1.47	1	0.005923	0.06455
		FALSE	High	Sequest HT (A2)	Unambiguous	[K].aIQAQk.[L]	N-Term(TMTpro); K6(TMTpro)	1	Q86WX3	Q86WX3	0	2	0.0966	0	1	1	633.904	1266.8	1266.8	-1.36	-0.00086	HCD (High Energy Collision Dissociation)	MS2	87.1757	207.5	-50	87	39.5178	20065	2020_10_137_Wijeratne_CETSA-UPR-480TechRep_EF_F1-6.raw	F66.6	270.1	284.9	289.1	196.8	221.8	175.5	128.7	127.1	316.6	270.8	279.3	215.1	170.5	142.3	116.2	114.5		1.76	1	0.006964	0.0787
		FALSE	High	Sequest HT (A2)	Unambiguous	[K].aIQAQk.[L]	N-Term(TMTpro); K6(TMTpro)	1	Q86WX3	Q86WX3	0	2	0.1938	0	1	1	633.904	1266.8	1266.8	-2.15	-0.00136	HCD (High Energy Collision Dissociation)	MS2	81.4223	148.4	-50	119	40.0599	20402	2020_10_137_Wijeratne_CETSA-UPR-480TechRep_GH_F1-6b.raw	F69.8	201.6	214.5	238.6	141.4	91.5	107.2	126.7	83.2	232.8	220.8	207.2	131	120.3	74.7	94.5	88.1		1.6	1	0.007116	0.08077
		FALSE	High	Sequest HT (A2)	Unambiguous	[K].aIQAQk.[L]	N-Term(TMTpro); K6(TMTpro)	1	Q86WX3	Q86WX3	0	2	0.2823	0	1	1	633.905	1266.8	1266.8	0.19	0.00012	HCD (High Energy Collision Dissociation)	MS2	22.4406	278		86	23.721	7858	010_2019_08_019_R_Wijeratne_021420_EF_F6.raw	F70.6	334.4	349.3	401.8	219.5	238.4	194.4	208.4	157.7	383.1	353	379.5	350.3	241.6	208.6	193.3	234.6		2.09	1	0.008287	0.09566
		FALSE	High	Sequest HT (A2)	Unambiguous	[K].aIQAQk.[L]	N-Term(TMTpro); K6(TMTpro)	1	Q86WX3	Q86WX3	0	2	0.1239	0	1	1	633.905	1266.8	1266.8	-0.48	-0.0003	HCD (High Energy Collision Dissociation)	MS2	48.3658	253.5		52.359	23.5037	7783	010_2019_08_019_R_Wijeratne_021420_EF_F6.raw	F70.6	326.4	346.6	345.6	202.9	210.7	179.5	184.4	145.6	341.1	336.1	372.1	311.4	210.7	176.9	167.8	198.2		2.18	1	0.009007	0.1055
FALSE	High	Master Protein	Q71SY5	Mediator of RNA polymerase II transcription subunit 25 OS=Homo sapiens OX=9606 GN=MED25 PE=1 SV=2	0	18.549	9	6	21	5	747	78.1	8.34	24.17	6	76.6	75.1	58.6	24.5	55.6	68.2	36.2	43.9	21.5	27.8	27.4	24.6	14.1	19.6	15	14.3	153.2	167.6	230.2	268.8	33	44.3	163.6	156.5	237.7	265.7	41.2	46.2	163.2	162	280.4	260.2	42.7	38.1	83.9	106.6	147.5	174.7	24.1	23	71.4	62.7	122.9	118.2	13.4	15.7	40.4	37.5	79.5	78	11.6	9.3	30.5	25.2	61.7	56.5	12.2	9.9	26.2	25	55.5	60.5	10.1	9	88.87	93.98	96.97	134.77	101.87	92.48	101.37	90.83	100.82	108.95	101.43	94.85	106.56	98.58	100.26	108.52	70.53	60.27	20.39	21.99	57.59	46.03	64.46	66.59	27.79	11.12	55.56	57.66	66.04	79.03	25.88	11.43	54.28	56.23	50.86	82.09	30.57	1.17	48.42	51.35	49.43	56.44	32.47	4.48	49.77	51.62	33.19	56.46	7.37	28.07	34.18	33.32	44.21	29.93	24.17	33.93	51.48	47.59	22.11	32.47	4.08	28.06	40.41	31.34	High	High	High	High	High	High	High	High	High	High	High	High	High	High	High	High	High	High	High	High	High	High	High	High	High	High	High	High	High	High	High	High	High	High	High	High	High	High	High	High	High	High	High	High	High	High	High	High	High	High	High	High	High	High	High	High	High	High	High	High	High	High	High	High	High	High	High	High	High	High	High	High	High	High	High	High	High	High	High	High	High	High	High	High	High	High	High	High	High	High	High	High	High	High	High	High	High	High	High	High	High	High	High	High	High	High	High	High	High	High	High	High	High	High	High	High	High	High	High	High	High	High	High	High	High	High	High	High	1
	Checked	Confidence	Annotated Sequence	Modifications	Qvality PEP	Qvality q-value	# Protein Groups	# Proteins	# PSMs	Master Protein Accessions	Positions in Master Proteins	Modifications in Master Proteins	# Missed Cleavages	Theo. MH+ [Da]	Abundances (Grouped): DMSO, 25, 1hr, Rep 1	Abundances (Grouped): DMSO, 25, 1hr, Rep 2	Abundances (Grouped): DMSO, 35, 1hr, Rep 1	Abundances (Grouped): DMSO, 35, 1hr, Rep 2	Abundances (Grouped): DMSO, 39, 1hr, Rep 1	Abundances (Grouped): DMSO, 39, 1hr, Rep 2	Abundances (Grouped): DMSO, 50, 1hr, Rep 1	Abundances (Grouped): DMSO, 50, 1hr, Rep 2	Abundances (Grouped): DMSO, 55, 1hr, Rep 1	Abundances (Grouped): DMSO, 55, 1hr, Rep 2	Abundances (Grouped): DMSO, 61, 1hr, Rep 1	Abundances (Grouped): DMSO, 61, 1hr, Rep 2	Abundances (Grouped): DMSO, 75, 1hr, Rep 1	Abundances (Grouped): DMSO, 75, 1hr, Rep 2	Abundances (Grouped): DMSO, 90, 1hr, Rep 1	Abundances (Grouped): DMSO, 90, 1hr, Rep 2	Abundances (Grouped): Tg, 25, 1hr, Rep 1	Abundances (Grouped): Tg, 25, 1hr, Rep 2	Abundances (Grouped): Tg, 25, 3hr, Rep 1	Abundances (Grouped): Tg, 25, 3hr, Rep 2	Abundances (Grouped): Tg, 25, 6hr, Rep 1	Abundances (Grouped): Tg, 25, 6hr, Rep 2	Abundances (Grouped): Tg, 35, 1hr, Rep 1	Abundances (Grouped): Tg, 35, 1hr, Rep 2	Abundances (Grouped): Tg, 35, 3hr, Rep 1	Abundances (Grouped): Tg, 35, 3hr, Rep 2	Abundances (Grouped): Tg, 35, 6hr, Rep 1	Abundances (Grouped): Tg, 35, 6hr, Rep 2	Abundances (Grouped): Tg, 39, 1hr, Rep 1	Abundances (Grouped): Tg, 39, 1hr, Rep 2	Abundances (Grouped): Tg, 39, 3hr, Rep 1	Abundances (Grouped): Tg, 39, 3hr, Rep 2	Abundances (Grouped): Tg, 39, 6hr, Rep 1	Abundances (Grouped): Tg, 39, 6hr, Rep 2	Abundances (Grouped): Tg, 50, 1hr, Rep 1	Abundances (Grouped): Tg, 50, 1hr, Rep 2	Abundances (Grouped): Tg, 50, 3hr, Rep 1	Abundances (Grouped): Tg, 50, 3hr, Rep 2	Abundances (Grouped): Tg, 50, 6hr, Rep 1	Abundances (Grouped): Tg, 50, 6hr, Rep 2	Abundances (Grouped): Tg, 55, 1hr, Rep 1	Abundances (Grouped): Tg, 55, 1hr, Rep 2	Abundances (Grouped): Tg, 55, 3hr, Rep 1	Abundances (Grouped): Tg, 55, 3hr, Rep 2	Abundances (Grouped): Tg, 55, 6hr, Rep 1	Abundances (Grouped): Tg, 55, 6hr, Rep 2	Abundances (Grouped): Tg, 61, 1hr, Rep 1	Abundances (Grouped): Tg, 61, 1hr, Rep 2	Abundances (Grouped): Tg, 61, 3hr, Rep 1	Abundances (Grouped): Tg, 61, 3hr, Rep 2	Abundances (Grouped): Tg, 61, 6hr, Rep 1	Abundances (Grouped): Tg, 61, 6hr, Rep 2	Abundances (Grouped): Tg, 75, 1hr, Rep 1	Abundances (Grouped): Tg, 75, 1hr, Rep 2	Abundances (Grouped): Tg, 75, 3hr, Rep 1	Abundances (Grouped): Tg, 75, 3hr, Rep 2	Abundances (Grouped): Tg, 75, 6hr, Rep 1	Abundances (Grouped): Tg, 75, 6hr, Rep 2	Abundances (Grouped): Tg, 90, 1hr, Rep 1	Abundances (Grouped): Tg, 90, 1hr, Rep 2	Abundances (Grouped): Tg, 90, 3hr, Rep 1	Abundances (Grouped): Tg, 90, 3hr, Rep 2	Abundances (Grouped): Tg, 90, 6hr, Rep 1	Abundances (Grouped): Tg, 90, 6hr, Rep 2	Abundances (Grouped) CV [%]: DMSO, 25, 1hr, Rep 1	Abundances (Grouped) CV [%]: DMSO, 25, 1hr, Rep 2	Abundances (Grouped) CV [%]: DMSO, 35, 1hr, Rep 1	Abundances (Grouped) CV [%]: DMSO, 35, 1hr, Rep 2	Abundances (Grouped) CV [%]: DMSO, 39, 1hr, Rep 1	Abundances (Grouped) CV [%]: DMSO, 39, 1hr, Rep 2	Abundances (Grouped) CV [%]: DMSO, 50, 1hr, Rep 1	Abundances (Grouped) CV [%]: DMSO, 50, 1hr, Rep 2	Abundances (Grouped) CV [%]: DMSO, 55, 1hr, Rep 1	Abundances (Grouped) CV [%]: DMSO, 55, 1hr, Rep 2	Abundances (Grouped) CV [%]: DMSO, 61, 1hr, Rep 1	Abundances (Grouped) CV [%]: DMSO, 61, 1hr, Rep 2	Abundances (Grouped) CV [%]: DMSO, 75, 1hr, Rep 1	Abundances (Grouped) CV [%]: DMSO, 75, 1hr, Rep 2	Abundances (Grouped) CV [%]: DMSO, 90, 1hr, Rep 1	Abundances (Grouped) CV [%]: DMSO, 90, 1hr, Rep 2	Abundances (Grouped) CV [%]: Tg, 25, 1hr, Rep 1	Abundances (Grouped) CV [%]: Tg, 25, 1hr, Rep 2	Abundances (Grouped) CV [%]: Tg, 25, 3hr, Rep 1	Abundances (Grouped) CV [%]: Tg, 25, 3hr, Rep 2	Abundances (Grouped) CV [%]: Tg, 25, 6hr, Rep 1	Abundances (Grouped) CV [%]: Tg, 25, 6hr, Rep 2	Abundances (Grouped) CV [%]: Tg, 35, 1hr, Rep 1	Abundances (Grouped) CV [%]: Tg, 35, 1hr, Rep 2	Abundances (Grouped) CV [%]: Tg, 35, 3hr, Rep 1	Abundances (Grouped) CV [%]: Tg, 35, 3hr, Rep 2	Abundances (Grouped) CV [%]: Tg, 35, 6hr, Rep 1	Abundances (Grouped) CV [%]: Tg, 35, 6hr, Rep 2	Abundances (Grouped) CV [%]: Tg, 39, 1hr, Rep 1	Abundances (Grouped) CV [%]: Tg, 39, 1hr, Rep 2	Abundances (Grouped) CV [%]: Tg, 39, 3hr, Rep 1	Abundances (Grouped) CV [%]: Tg, 39, 3hr, Rep 2	Abundances (Grouped) CV [%]: Tg, 39, 6hr, Rep 1	Abundances (Grouped) CV [%]: Tg, 39, 6hr, Rep 2	Abundances (Grouped) CV [%]: Tg, 50, 1hr, Rep 1	Abundances (Grouped) CV [%]: Tg, 50, 1hr, Rep 2	Abundances (Grouped) CV [%]: Tg, 50, 3hr, Rep 1	Abundances (Grouped) CV [%]: Tg, 50, 3hr, Rep 2	Abundances (Grouped) CV [%]: Tg, 50, 6hr, Rep 1	Abundances (Grouped) CV [%]: Tg, 50, 6hr, Rep 2	Abundances (Grouped) CV [%]: Tg, 55, 1hr, Rep 1	Abundances (Grouped) CV [%]: Tg, 55, 1hr, Rep 2	Abundances (Grouped) CV [%]: Tg, 55, 3hr, Rep 1	Abundances (Grouped) CV [%]: Tg, 55, 3hr, Rep 2	Abundances (Grouped) CV [%]: Tg, 55, 6hr, Rep 1	Abundances (Grouped) CV [%]: Tg, 55, 6hr, Rep 2	Abundances (Grouped) CV [%]: Tg, 61, 1hr, Rep 1	Abundances (Grouped) CV [%]: Tg, 61, 1hr, Rep 2	Abundances (Grouped) CV [%]: Tg, 61, 3hr, Rep 1	Abundances (Grouped) CV [%]: Tg, 61, 3hr, Rep 2	Abundances (Grouped) CV [%]: Tg, 61, 6hr, Rep 1	Abundances (Grouped) CV [%]: Tg, 61, 6hr, Rep 2	Abundances (Grouped) CV [%]: Tg, 75, 1hr, Rep 1	Abundances (Grouped) CV [%]: Tg, 75, 1hr, Rep 2	Abundances (Grouped) CV [%]: Tg, 75, 3hr, Rep 1	Abundances (Grouped) CV [%]: Tg, 75, 3hr, Rep 2	Abundances (Grouped) CV [%]: Tg, 75, 6hr, Rep 1	Abundances (Grouped) CV [%]: Tg, 75, 6hr, Rep 2	Abundances (Grouped) CV [%]: Tg, 90, 1hr, Rep 1	Abundances (Grouped) CV [%]: Tg, 90, 1hr, Rep 2	Abundances (Grouped) CV [%]: Tg, 90, 3hr, Rep 1	Abundances (Grouped) CV [%]: Tg, 90, 3hr, Rep 2	Abundances (Grouped) CV [%]: Tg, 90, 6hr, Rep 1	Abundances (Grouped) CV [%]: Tg, 90, 6hr, Rep 2	Quan Info	Found in Sample: [S530] F64: 126, Sample, 25, DMSO, 1, Lumos, 2	Found in Sample: [S578] F67: 126, Sample, 25, DMSO, 1, Exploris, 2	Found in Sample: [S538] F64: 130C, Sample, 25, DMSO, 1, Lumos, 3	Found in Sample: [S586] F67: 130C, Sample, 25, DMSO, 1, Exploris, 3	Found in Sample: [S531] F64: 127N, Sample, 35, DMSO, 1, Lumos, 2	Found in Sample: [S579] F67: 127N, Sample, 35, DMSO, 1, Exploris, 2	Found in Sample: [S539] F64: 131N, Sample, 35, DMSO, 1, Lumos, 3	Found in Sample: [S587] F67: 131N, Sample, 35, DMSO, 1, Exploris, 3	Found in Sample: [S532] F64: 127C, Sample, 39, DMSO, 1, Lumos, 2	Found in Sample: [S580] F67: 127C, Sample, 39, DMSO, 1, Exploris, 2	Found in Sample: [S540] F64: 131C, Sample, 39, DMSO, 1, Lumos, 3	Found in Sample: [S588] F67: 131C, Sample, 39, DMSO, 1, Exploris, 3	Found in Sample: [S533] F64: 128N, Sample, 50, DMSO, 1, Lumos, 2	Found in Sample: [S581] F67: 128N, Sample, 50, DMSO, 1, Exploris, 2	Found in Sample: [S541] F64: 132N, Sample, 50, DMSO, 1, Lumos, 3	Found in Sample: [S589] F67: 132N, Sample, 50, DMSO, 1, Exploris, 3	Found in Sample: [S534] F64: 128C, Sample, 55, DMSO, 1, Lumos, 2	Found in Sample: [S582] F67: 128C, Sample, 55, DMSO, 1, Exploris, 2	Found in Sample: [S542] F64: 132C, Sample, 55, DMSO, 1, Lumos, 3	Found in Sample: [S590] F67: 132C, Sample, 55, DMSO, 1, Exploris, 3	Found in Sample: [S535] F64: 129N, Sample, 61, DMSO, 1, Lumos, 2	Found in Sample: [S583] F67: 129N, Sample, 61, DMSO, 1, Exploris, 2	Found in Sample: [S543] F64: 133N, Sample, 61, DMSO, 1, Lumos, 3	Found in Sample: [S591] F67: 133N, Sample, 61, DMSO, 1, Exploris, 3	Found in Sample: [S536] F64: 129C, Sample, 75, DMSO, 1, Lumos, 2	Found in Sample: [S584] F67: 129C, Sample, 75, DMSO, 1, Exploris, 2	Found in Sample: [S544] F64: 133C, Sample, 75, DMSO, 1, Lumos, 3	Found in Sample: [S592] F67: 133C, Sample, 75, DMSO, 1, Exploris, 3	Found in Sample: [S537] F64: 130N, Sample, 90, DMSO, 1, Lumos, 2	Found in Sample: [S585] F67: 130N, Sample, 90, DMSO, 1, Exploris, 2	Found in Sample: [S545] F64: 134N, Sample, 90, DMSO, 1, Lumos, 3	Found in Sample: [S593] F67: 134N, Sample, 90, DMSO, 1, Exploris, 3	Found in Sample: [S546] F65: 126, Sample, 25, Tg, 1, Lumos, 2	Found in Sample: [S594] F68: 126, Sample, 25, Tg, 1, Exploris, 2	Found in Sample: [S554] F65: 130C, Sample, 25, Tg, 1, Lumos, 3	Found in Sample: [S602] F68: 130C, Sample, 25, Tg, 1, Exploris, 3	Found in Sample: [S562] F66: 126, Sample, 25, Tg, 3, Exploris, 2	Found in Sample: [S626] F70: 126, Sample, 25, Tg, 3, Lumos, 2	Found in Sample: [S570] F66: 130C, Sample, 25, Tg, 3, Exploris, 3	Found in Sample: [S634] F70: 130C, Sample, 25, Tg, 3, Lumos, 3	Found in Sample: [S610] F69: 126, Sample, 25, Tg, 6, Exploris, 2	Found in Sample: [S642] F71: 126, Sample, 25, Tg, 6, Lumos, 2	Found in Sample: [S618] F69: 130C, Sample, 25, Tg, 6, Exploris, 3	Found in Sample: [S650] F71: 130C, Sample, 25, Tg, 6, Lumos, 3	Found in Sample: [S547] F65: 127N, Sample, 35, Tg, 1, Lumos, 2	Found in Sample: [S595] F68: 127N, Sample, 35, Tg, 1, Exploris, 2	Found in Sample: [S555] F65: 131N, Sample, 35, Tg, 1, Lumos, 3	Found in Sample: [S603] F68: 131N, Sample, 35, Tg, 1, Exploris, 3	Found in Sample: [S563] F66: 127N, Sample, 35, Tg, 3, Exploris, 2	Found in Sample: [S627] F70: 127N, Sample, 35, Tg, 3, Lumos, 2	Found in Sample: [S571] F66: 131N, Sample, 35, Tg, 3, Exploris, 3	Found in Sample: [S635] F70: 131N, Sample, 35, Tg, 3, Lumos, 3	Found in Sample: [S611] F69: 127N, Sample, 35, Tg, 6, Exploris, 2	Found in Sample: [S643] F71: 127N, Sample, 35, Tg, 6, Lumos, 2	Found in Sample: [S619] F69: 131N, Sample, 35, Tg, 6, Exploris, 3	Found in Sample: [S651] F71: 131N, Sample, 35, Tg, 6, Lumos, 3	Found in Sample: [S548] F65: 127C, Sample, 39, Tg, 1, Lumos, 2	Found in Sample: [S596] F68: 127C, Sample, 39, Tg, 1, Exploris, 2	Found in Sample: [S556] F65: 131C, Sample, 39, Tg, 1, Lumos, 3	Found in Sample: [S604] F68: 131C, Sample, 39, Tg, 1, Exploris, 3	Found in Sample: [S564] F66: 127C, Sample, 39, Tg, 3, Exploris, 2	Found in Sample: [S628] F70: 127C, Sample, 39, Tg, 3, Lumos, 2	Found in Sample: [S572] F66: 131C, Sample, 39, Tg, 3, Exploris, 3	Found in Sample: [S636] F70: 131C, Sample, 39, Tg, 3, Lumos, 3	Found in Sample: [S612] F69: 127C, Sample, 39, Tg, 6, Exploris, 2	Found in Sample: [S644] F71: 127C, Sample, 39, Tg, 6, Lumos, 2	Found in Sample: [S620] F69: 131C, Sample, 39, Tg, 6, Exploris, 3	Found in Sample: [S652] F71: 131C, Sample, 39, Tg, 6, Lumos, 3	Found in Sample: [S549] F65: 128N, Sample, 50, Tg, 1, Lumos, 2	Found in Sample: [S597] F68: 128N, Sample, 50, Tg, 1, Exploris, 2	Found in Sample: [S557] F65: 132N, Sample, 50, Tg, 1, Lumos, 3	Found in Sample: [S605] F68: 132N, Sample, 50, Tg, 1, Exploris, 3	Found in Sample: [S565] F66: 128N, Sample, 50, Tg, 3, Exploris, 2	Found in Sample: [S629] F70: 128N, Sample, 50, Tg, 3, Lumos, 2	Found in Sample: [S573] F66: 132N, Sample, 50, Tg, 3, Exploris, 3	Found in Sample: [S637] F70: 132N, Sample, 50, Tg, 3, Lumos, 3	Found in Sample: [S613] F69: 128N, Sample, 50, Tg, 6, Exploris, 2	Found in Sample: [S645] F71: 128N, Sample, 50, Tg, 6, Lumos, 2	Found in Sample: [S621] F69: 132N, Sample, 50, Tg, 6, Exploris, 3	Found in Sample: [S653] F71: 132N, Sample, 50, Tg, 6, Lumos, 3	Found in Sample: [S550] F65: 128C, Sample, 55, Tg, 1, Lumos, 2	Found in Sample: [S598] F68: 128C, Sample, 55, Tg, 1, Exploris, 2	Found in Sample: [S558] F65: 132C, Sample, 55, Tg, 1, Lumos, 3	Found in Sample: [S606] F68: 132C, Sample, 55, Tg, 1, Exploris, 3	Found in Sample: [S566] F66: 128C, Sample, 55, Tg, 3, Exploris, 2	Found in Sample: [S630] F70: 128C, Sample, 55, Tg, 3, Lumos, 2	Found in Sample: [S574] F66: 132C, Sample, 55, Tg, 3, Exploris, 3	Found in Sample: [S638] F70: 132C, Sample, 55, Tg, 3, Lumos, 3	Found in Sample: [S614] F69: 128C, Sample, 55, Tg, 6, Exploris, 2	Found in Sample: [S646] F71: 128C, Sample, 55, Tg, 6, Lumos, 2	Found in Sample: [S622] F69: 132C, Sample, 55, Tg, 6, Exploris, 3	Found in Sample: [S654] F71: 132C, Sample, 55, Tg, 6, Lumos, 3	Found in Sample: [S551] F65: 129N, Sample, 61, Tg, 1, Lumos, 2	Found in Sample: [S599] F68: 129N, Sample, 61, Tg, 1, Exploris, 2	Found in Sample: [S559] F65: 133N, Sample, 61, Tg, 1, Lumos, 3	Found in Sample: [S607] F68: 133N, Sample, 61, Tg, 1, Exploris, 3	Found in Sample: [S567] F66: 129N, Sample, 61, Tg, 3, Exploris, 2	Found in Sample: [S631] F70: 129N, Sample, 61, Tg, 3, Lumos, 2	Found in Sample: [S575] F66: 133N, Sample, 61, Tg, 3, Exploris, 3	Found in Sample: [S639] F70: 133N, Sample, 61, Tg, 3, Lumos, 3	Found in Sample: [S615] F69: 129N, Sample, 61, Tg, 6, Exploris, 2	Found in Sample: [S647] F71: 129N, Sample, 61, Tg, 6, Lumos, 2	Found in Sample: [S623] F69: 133N, Sample, 61, Tg, 6, Exploris, 3	Found in Sample: [S655] F71: 133N, Sample, 61, Tg, 6, Lumos, 3	Found in Sample: [S552] F65: 129C, Sample, 75, Tg, 1, Lumos, 2	Found in Sample: [S600] F68: 129C, Sample, 75, Tg, 1, Exploris, 2	Found in Sample: [S560] F65: 133C, Sample, 75, Tg, 1, Lumos, 3	Found in Sample: [S608] F68: 133C, Sample, 75, Tg, 1, Exploris, 3	Found in Sample: [S568] F66: 129C, Sample, 75, Tg, 3, Exploris, 2	Found in Sample: [S632] F70: 129C, Sample, 75, Tg, 3, Lumos, 2	Found in Sample: [S576] F66: 133C, Sample, 75, Tg, 3, Exploris, 3	Found in Sample: [S640] F70: 133C, Sample, 75, Tg, 3, Lumos, 3	Found in Sample: [S616] F69: 129C, Sample, 75, Tg, 6, Exploris, 2	Found in Sample: [S648] F71: 129C, Sample, 75, Tg, 6, Lumos, 2	Found in Sample: [S624] F69: 133C, Sample, 75, Tg, 6, Exploris, 3	Found in Sample: [S656] F71: 133C, Sample, 75, Tg, 6, Lumos, 3	Found in Sample: [S553] F65: 130N, Sample, 90, Tg, 1, Lumos, 2	Found in Sample: [S601] F68: 130N, Sample, 90, Tg, 1, Exploris, 2	Found in Sample: [S561] F65: 134N, Sample, 90, Tg, 1, Lumos, 3	Found in Sample: [S609] F68: 134N, Sample, 90, Tg, 1, Exploris, 3	Found in Sample: [S569] F66: 130N, Sample, 90, Tg, 3, Exploris, 2	Found in Sample: [S633] F70: 130N, Sample, 90, Tg, 3, Lumos, 2	Found in Sample: [S577] F66: 134N, Sample, 90, Tg, 3, Exploris, 3	Found in Sample: [S641] F70: 134N, Sample, 90, Tg, 3, Lumos, 3	Found in Sample: [S617] F69: 130N, Sample, 90, Tg, 6, Exploris, 2	Found in Sample: [S649] F71: 130N, Sample, 90, Tg, 6, Lumos, 2	Found in Sample: [S625] F69: 134N, Sample, 90, Tg, 6, Exploris, 3	Found in Sample: [S657] F71: 134N, Sample, 90, Tg, 6, Lumos, 3	Confidence (by Search Engine): Sequest HT	Percolator q-Value (by Search Engine): Sequest HT	Percolator PEP (by Search Engine): Sequest HT	XCorr (by Search Engine): Sequest HT
	FALSE	High	[R].GLVLPVGGGSAPGPLQSK.[Q]	1xTMTpro [K18]; 1xTMTpro [N-Term]	0.000466239	0.000129361	1	1	4	Q71SY5	Q71SY5 [225-242]		0	2242.34																	61.1	74.8	83.1	97.4	21.4	31.6	68.5	78	91.6	93.4	27.2	30	63.9	79.9	103.4	83.4	28.5	25	27.5	51.5	53.6	46.4	16.9	15.7	25.2	21.5	32.4	26.5	9.3	10.7	11.5	15	15.8	13.1	9.1	7.3	12	7.1	15.7	6.8	8.3	7	12.4	9.7	14.1	10.2	7.5	7.2																																																																		Not Found	High	Not Found	High	Not Found	High	Not Found	High	Not Found	High	Not Found	High	Not Found	High	Not Found	High	Not Found	High	Not Found	High	Not Found	High	Not Found	High	Not Found	High	Not Found	High	Not Found	High	Not Found	High	Not Found	High	Not Found	High	High	Not Found	High	Not Found	High	Not Found	High	Not Found	Not Found	High	Not Found	High	High	Not Found	High	Not Found	High	Not Found	High	Not Found	Not Found	High	Not Found	High	High	Not Found	High	Not Found	High	Not Found	High	Not Found	Not Found	High	Not Found	High	High	Not Found	High	Not Found	High	Not Found	High	Not Found	Not Found	High	Not Found	High	High	Not Found	High	Not Found	High	Not Found	High	Not Found	Not Found	High	Not Found	High	High	Not Found	High	Not Found	High	Not Found	High	Not Found	Not Found	High	Not Found	High	High	Not Found	High	Not Found	High	Not Found	High	Not Found	Not Found	High	Not Found	High	High	Not Found	High	Not Found	High	Not Found	High	Not Found	High	6.383e-05	0.0001295	3.41
		Checked	Confidence	Identifying Node	PSM Ambiguity	Annotated Sequence	Modifications	# Proteins	Master Protein Accessions	Protein Accessions	# Missed Cleavages	Charge	DeltaScore	DeltaCn	Rank	Search Engine Rank	m/z [Da]	MH+ [Da]	Theo. MH+ [Da]	DeltaM [ppm]	Deltam/z [Da]	Activation Type	MS Order	Isolation Interference [%]	Average Reporter S/N	Comp. Voltage [V]	Ion Inject Time [ms]	RT [min]	First Scan	Spectrum File	File ID	Abundance: 126	Abundance: 127N	Abundance: 127C	Abundance: 128N	Abundance: 128C	Abundance: 129N	Abundance: 129C	Abundance: 130N	Abundance: 130C	Abundance: 131N	Abundance: 131C	Abundance: 132N	Abundance: 132C	Abundance: 133N	Abundance: 133C	Abundance: 134N	Quan Info	XCorr	# Protein Groups	Percolator q-Value	Percolator PEP
		FALSE	High	Sequest HT (A2)	Unambiguous	[R].gLVLPVGGGSAPGPLQSk.[Q]	N-Term(TMTpro); K18(TMTpro)	1	Q71SY5	Q71SY5	0	4	0.5015	0	1	1	561.341	2242.34	2242.34	-0.44	-0.00025	HCD (High Energy Collision Dissociation)	MS2	11.9734	38.7	-50	87	131.239	72685	2020_10_137_Wijeratne_CETSA-UPR-480TechRep_CD_F1-8.raw	F68.8	61.1	68.5	63.9	27.5	25.2	11.5	12	12.4	74.8	78	79.9	51.5	21.5	15	7.1	9.7		3.41	1	6.383e-05	0.0001295
		FALSE	High	Sequest HT (A2)	Unambiguous	[R].gLVLPVGGGSAPGPLQSk.[Q]	N-Term(TMTpro); K18(TMTpro)	1	Q71SY5	Q71SY5	0	4	0.547	0	1	1	561.34	2242.34	2242.34	-1.09	-0.00061	HCD (High Energy Collision Dissociation)	MS2	28.539	49.2	-50	87	131.263	72384	2020_10_137_Wijeratne_CETSA-UPR-480TechRep_EF_F1-8.raw	F66.8	83.1	91.6	103.4	53.6	32.4	15.8	15.7	14.1	97.4	93.4	83.4	46.4	26.5	13.1	6.8	10.2		2.98	1	8.68e-05	0.000369
		FALSE	High	Sequest HT (A2)	Unambiguous	[R].gLVLPVGGGSAPGPLQSk.[Q]	N-Term(TMTpro); K18(TMTpro)	1	Q71SY5	Q71SY5	0	4	0.5752	0	1	1	561.341	2242.34	2242.34	-0.49	-0.00027	HCD (High Energy Collision Dissociation)	MS2	76.0965	47.9	-50	87	133.126	72821	2020_10_137_Wijeratne_CETSA-UPR-480TechRep_AB_F1-8.raw	F67.8	87.3	91.3	74	45.6	24.3	18.6	13.5	13.5	97.6	96.4	87.2	47.3	32.8	18.4	10.8	7.9		3.06	1	9.409e-05	0.0004034
		FALSE	High	Sequest HT (A2)	Unambiguous	[R].gLVLPVGGGSAPGPLQSk.[Q]	N-Term(TMTpro); K18(TMTpro)	1	Q71SY5	Q71SY5	0	4	0.4971	0	1	1	561.341	2242.34	2242.34	-0.59	-0.00033	HCD (High Energy Collision Dissociation)	MS2	46.1628	16.4	-50	87	132.932	71784	2020_10_137_Wijeratne_CETSA-UPR-480TechRep_GH_F1-8.raw	F69.10	21.4	27.2	28.5	16.9	9.3	9.1	8.3	7.5	31.6	30	25	15.7	10.7	7.3	7	7.2		1.75	1	0.004125	0.04104
	FALSE	High	[K].AAPPALLEPLQPPTDVSQDPR.[H]	1xTMTpro [N-Term]	0.000328117	0.000129361	1	1	6	Q71SY5	Q71SY5 [198-218]		0	2516.37	160.4	167.2	135.7	157.9	137.8	149.1	89.1	94.1	52.5	77.1	67.4	55.3	37.7	46.5	36.4	39.5			199.1	229.8	50.8	62.1			194.8	245.6	62.4	71.3			233	240	64	58			118.4	176.2	34.5	33.6			97.3	114.5	19.4	23			75.5	95.4	14.9	11.8			73.3	72.1	17.8	14.1			57.1	74	13.5	11.3																																																																		High	High	High	High	High	High	High	High	High	High	High	High	High	High	High	High	High	High	High	High	High	High	High	High	High	High	High	High	High	High	High	High	High	Not Found	High	Not Found	Not Found	High	Not Found	High	Not Found	High	Not Found	High	High	Not Found	High	Not Found	Not Found	High	Not Found	High	Not Found	High	Not Found	High	High	Not Found	High	Not Found	Not Found	High	Not Found	High	Not Found	High	Not Found	High	High	Not Found	High	Not Found	Not Found	High	Not Found	High	Not Found	High	Not Found	High	High	Not Found	High	Not Found	Not Found	High	Not Found	High	Not Found	High	Not Found	High	High	Not Found	High	Not Found	Not Found	High	Not Found	High	Not Found	High	Not Found	High	High	Not Found	High	Not Found	Not Found	High	Not Found	High	Not Found	High	Not Found	High	High	Not Found	High	Not Found	Not Found	High	Not Found	High	Not Found	High	Not Found	High	High	5.169e-05	9.734e-05	3.35
		Checked	Confidence	Identifying Node	PSM Ambiguity	Annotated Sequence	Modifications	# Proteins	Master Protein Accessions	Protein Accessions	# Missed Cleavages	Charge	DeltaScore	DeltaCn	Rank	Search Engine Rank	m/z [Da]	MH+ [Da]	Theo. MH+ [Da]	DeltaM [ppm]	Deltam/z [Da]	Activation Type	MS Order	Isolation Interference [%]	Average Reporter S/N	Comp. Voltage [V]	Ion Inject Time [ms]	RT [min]	First Scan	Spectrum File	File ID	Abundance: 126	Abundance: 127N	Abundance: 127C	Abundance: 128N	Abundance: 128C	Abundance: 129N	Abundance: 129C	Abundance: 130N	Abundance: 130C	Abundance: 131N	Abundance: 131C	Abundance: 132N	Abundance: 132C	Abundance: 133N	Abundance: 133C	Abundance: 134N	Quan Info	XCorr	# Protein Groups	Percolator q-Value	Percolator PEP
		FALSE	High	Sequest HT (A2)	Unambiguous	[K].aAPPALLEPLQPPTDVSQDPR.[H]	N-Term(TMTpro)	1	Q71SY5	Q71SY5	0	3	0.603	0	1	1	839.461	2516.37	2516.37	0.72	0.0006	HCD (High Energy Collision Dissociation)	MS2	0	63.2		57.162	132.471	53949	010_2019_08_019_R_Wijeratne_021420_EF_F4.raw	F70.4	86.8	84.6	108	51.5	44.2	35.2	33.1	27.7	92.4	102.4	106	75.4	54.5	42.5	32.5	34.4		3.35	1	5.169e-05	9.734e-05
		FALSE	High	Sequest HT (A2)	Unambiguous	[K].aAPPALLEPLQPPTDVSQDPR.[H]	N-Term(TMTpro)	1	Q71SY5	Q71SY5	0	3	0.3842	0	1	1	839.456	2516.35	2516.37	-5.82	-0.00488	HCD (High Energy Collision Dissociation)	MS2	49.9932	94		86	135.229	54642	010_2019_08_019_R_Wijeratne_021420_AB_F4.raw	F64.4	160.4	135.7	137.8	89.1	52.5	67.4	37.7	36.4	167.2	157.9	149.1	94.1	77.1	55.3	46.5	39.5		1.77	1	0.0002139	0.001471
		FALSE	High	Sequest HT (A2)	Unambiguous	[K].aAPPALLEPLQPPTDVSQDPR.[H]	N-Term(TMTpro)	1	Q71SY5	Q71SY5	0	4	0.3669	0	1	1	629.85	2516.38	2516.37	3.52	0.00222	HCD (High Energy Collision Dissociation)	MS2	83.6345	36.8	-50	87	140.678	76572	2020_10_137_Wijeratne_CETSA-UPR-480TechRep_AB_F1-4.raw	F67.4	69.5	59.7	54.7	32.6	19.2	20.1	12.3	11.5	77.2	59.7	73.4	35.4	24.6	17.3	10.7	10.5		1.69	1	0.001323	0.009123
		FALSE	High	Sequest HT (A2)	Unambiguous	[K].aAPPALLEPLQPPTDVSQDPR.[H]	N-Term(TMTpro)	1	Q71SY5	Q71SY5	0	3	0.4968	0	1	1	839.457	2516.36	2516.37	-4.79	-0.00402	HCD (High Energy Collision Dissociation)	MS2	30.3436	35.2		86	136.081	53681	010_2019_08_019_R_Wijeratne_021420_GH_F4.raw	F71.4	50.8	62.4	64	34.5	19.4	14.9	17.8	13.5	62.1	71.3	58	33.6	23	11.8	14.1	11.3		1.57	1	0.001359	0.009438
		FALSE	High	Sequest HT (A2)	Unambiguous	[K].aAPPALLEPLQPPTDVSQDPR.[H]	N-Term(TMTpro)	1	Q71SY5	Q71SY5	0	3	0.359	0	1	1	839.456	2516.35	2516.37	-5.71	-0.00479	HCD (High Energy Collision Dissociation)	MS2	56.4562	85		86	134.927	54762	010_2019_08_019_R_Wijeratne_021420_CD_F4.raw	F65.4	115.9	127.3	161.7	79.6	77.3	58.3	44	41.1	151.5	132.9	128.9	76.9	58.6	37.3	31.9	37.6		1.17	1	0.002581	0.02079
		FALSE	High	Sequest HT (A2)	Unambiguous	[K].aAPPALLEPLQPPTDVSQDPR.[H]	N-Term(TMTpro)	1	Q71SY5	Q71SY5	0	3	0.2683	0	1	1	839.456	2516.35	2516.37	-5.85	-0.0049	HCD (High Energy Collision Dissociation)	MS2	5.23982	80.3		86	133.202	54834	010_2019_08_019_R_Wijeratne_021420_EF_F3.raw	F70.3	112.3	110.2	125	66.9	53.1	40.3	40.2	29.4	137.4	143.2	134	100.8	60	52.9	39.6	39.6		1.23	1	0.007508	0.08581
	FALSE	High	[R].EQIGQTHR.[V]	1xTMTpro [N-Term]	0.00464138	0.000651974	1	1	4	Q71SY5	Q71SY5 [133-140]		0	1272.7																	109.6	108.3					119	102.6					115.3	130.8					58	97.3					47.9	42.9					24.6	25.6					18.8	13.8					10.7	13.4																																																																						Not Found	High	Not Found	High	Not Found	High	Not Found	High	Not Found	High	Not Found	High	Not Found	High	Not Found	High	Not Found	High	Not Found	High	Not Found	High	Not Found	High	Not Found	High	Not Found	High	Not Found	High	Not Found	High	Not Found	High	Not Found	High	Not Found	Not Found	Not Found	Not Found	High	Not Found	High	Not Found	Not Found	High	Not Found	High	Not Found	Not Found	Not Found	Not Found	High	Not Found	High	Not Found	Not Found	High	Not Found	High	Not Found	Not Found	Not Found	Not Found	High	Not Found	High	Not Found	Not Found	High	Not Found	High	Not Found	Not Found	Not Found	Not Found	High	Not Found	High	Not Found	Not Found	High	Not Found	High	Not Found	Not Found	Not Found	Not Found	High	Not Found	High	Not Found	Not Found	High	Not Found	High	Not Found	Not Found	Not Found	Not Found	High	Not Found	High	Not Found	Not Found	High	Not Found	High	Not Found	Not Found	Not Found	Not Found	High	Not Found	High	Not Found	Not Found	High	Not Found	High	Not Found	Not Found	Not Found	Not Found	High	Not Found	High	Not Found	High	0.0001854	0.001255	3.09
		Checked	Confidence	Identifying Node	PSM Ambiguity	Annotated Sequence	Modifications	# Proteins	Master Protein Accessions	Protein Accessions	# Missed Cleavages	Charge	DeltaScore	DeltaCn	Rank	Search Engine Rank	m/z [Da]	MH+ [Da]	Theo. MH+ [Da]	DeltaM [ppm]	Deltam/z [Da]	Activation Type	MS Order	Isolation Interference [%]	Average Reporter S/N	Comp. Voltage [V]	Ion Inject Time [ms]	RT [min]	First Scan	Spectrum File	File ID	Abundance: 126	Abundance: 127N	Abundance: 127C	Abundance: 128N	Abundance: 128C	Abundance: 129N	Abundance: 129C	Abundance: 130N	Abundance: 130C	Abundance: 131N	Abundance: 131C	Abundance: 132N	Abundance: 132C	Abundance: 133N	Abundance: 133C	Abundance: 134N	Quan Info	XCorr	# Protein Groups	Percolator q-Value	Percolator PEP
		FALSE	High	Sequest HT (A2)	Unambiguous	[R].eQIGQTHR.[V]	N-Term(TMTpro)	1	Q71SY5	Q71SY5	0	3	0.6214	0	1	1	424.904	1272.7	1272.7	-1.59	-0.00067	HCD (High Energy Collision Dissociation)	MS2	41.6525	64.9	-50	72.373	12.9987	5263	2020_10_137_Wijeratne_CETSA-UPR-480TechRep_CD_F1-3.raw	F68.3	109.6	119	115.3	58	47.9	24.6	18.8	10.7	108.3	102.6	130.8	97.3	42.9	25.6	13.8	13.4		3.09	1	0.0001854	0.001255
		FALSE	High	Sequest HT (A2)	Unambiguous	[R].eQIGQTHR.[V]	N-Term(TMTpro)	1	Q71SY5	Q71SY5	0	3	0.4869	0	1	1	424.903	1272.7	1272.7	-1.68	-0.00071	HCD (High Energy Collision Dissociation)	MS2	54.2394	56.2	-50	87	11.8049	4692	2020_10_137_Wijeratne_CETSA-UPR-480TechRep_GH_F1-2.raw	F69.2	105.7	95.2	107	53.9	34.1	45.6	24.8	30.4	91.5	94.8	84.6	54.6	35.8	13.5	14.1	13.1		1.91	1	0.001313	0.008994
		FALSE	High	Sequest HT (A2)	Unambiguous	[R].eQIGQTHR.[V]	N-Term(TMTpro)	1	Q71SY5	Q71SY5	0	3	0.3896	0	1	1	424.904	1272.7	1272.7	-1.06	-0.00045	HCD (High Energy Collision Dissociation)	MS2	84.4288	178.5	-50	87	12.7119	5166	2020_10_137_Wijeratne_CETSA-UPR-480TechRep_GH_F1-4b.raw	F69.5	360.7	314.4	310.6	177.9	114.7	89.8	120.3	45.4	312.8	320.9	278.5	172.9	109.7	61.7	47.4	19.1		2.49	1	0.004548	0.04655
		FALSE	High	Sequest HT (A2)	Unambiguous	[R].eQIGQTHR.[V]	N-Term(TMTpro)	1	Q71SY5	Q71SY5	0	3	0.4512	0	1	1	424.905	1272.7	1272.7	1.83	0.00077	HCD (High Energy Collision Dissociation)	MS2	77.2646	26.5	-50	87	12.8208	5091	2020_10_137_Wijeratne_CETSA-UPR-480TechRep_AB_F1-3.raw	F67.3	59.2	48.5	47.2	21.7	14.9	16.3	13.5	10	59.3	22.2	40.6	27.5	17.4	12.9	7.1	5.2		1.64	1	0.004927	0.05111
	FALSE	High	[R].VLMLLYSSK.[K]	1xTMTpro [K9]; 1xTMTpro [N-Term]	0.0237059	0.00304939	2	2	2	Q71SY5; Q86YD1	Q71SY5 [510-518]; Q86YD1 [202-210]		0	1662.02																																																																																																																																	Shared	Not Found	High	Not Found	High	Not Found	High	Not Found	High	Not Found	High	Not Found	High	Not Found	High	Not Found	High	Not Found	High	Not Found	High	Not Found	High	Not Found	High	Not Found	High	Not Found	High	Not Found	Not Found	Not Found	Not Found	Not Found	Not Found	Not Found	Not Found	High	Not Found	High	Not Found	Not Found	Not Found	Not Found	Not Found	Not Found	Not Found	Not Found	Not Found	High	Not Found	High	Not Found	Not Found	Not Found	Not Found	Not Found	Not Found	Not Found	Not Found	Not Found	High	Not Found	High	Not Found	Not Found	Not Found	Not Found	Not Found	Not Found	Not Found	Not Found	Not Found	High	Not Found	High	Not Found	Not Found	Not Found	Not Found	Not Found	Not Found	Not Found	Not Found	Not Found	High	Not Found	High	Not Found	Not Found	Not Found	Not Found	Not Found	Not Found	Not Found	Not Found	Not Found	High	Not Found	High	Not Found	Not Found	Not Found	Not Found	Not Found	Not Found	Not Found	Not Found	Not Found	High	Not Found	High	Not Found	Not Found	Not Found	Not Found	Not Found	Not Found	Not Found	Not Found	Not Found	High	Not Found	High	Not Found	Not Found	Not Found	Not Found	Not Found	High	0.001158	0.008021	1.28
		Checked	Confidence	Identifying Node	PSM Ambiguity	Annotated Sequence	Modifications	# Proteins	Master Protein Accessions	Protein Accessions	# Missed Cleavages	Charge	DeltaScore	DeltaCn	Rank	Search Engine Rank	m/z [Da]	MH+ [Da]	Theo. MH+ [Da]	DeltaM [ppm]	Deltam/z [Da]	Activation Type	MS Order	Isolation Interference [%]	Average Reporter S/N	Comp. Voltage [V]	Ion Inject Time [ms]	RT [min]	First Scan	Spectrum File	File ID	Abundance: 126	Abundance: 127N	Abundance: 127C	Abundance: 128N	Abundance: 128C	Abundance: 129N	Abundance: 129C	Abundance: 130N	Abundance: 130C	Abundance: 131N	Abundance: 131C	Abundance: 132N	Abundance: 132C	Abundance: 133N	Abundance: 133C	Abundance: 134N	Quan Info	XCorr	# Protein Groups	Percolator q-Value	Percolator PEP
		FALSE	High	Sequest HT (A2)	Unambiguous	[R].vLMLLYSSk.[K]	N-Term(TMTpro); K9(TMTpro)	2	Q71SY5; Q86YD1	Q71SY5; Q86YD1	0	3	0.4062	0	1	1	554.677	1662.02	1662.02	0.22	0.00012	HCD (High Energy Collision Dissociation)	MS2	56.4345	12.2	-50	87	160.708	88218	2020_10_137_Wijeratne_CETSA-UPR-480TechRep_AB_F1-8.raw	F67.8	21.6	24.9	20.8	13.4	6.8	4.8	4.1		19.5	26.1	20.4	14.5	8.5	6	3.4			1.28	2	0.001158	0.008021
		FALSE	High	Sequest HT (A2)	Unambiguous	[R].vLMLLYSSk.[K]	N-Term(TMTpro); K9(TMTpro)	2	Q71SY5; Q86YD1	Q71SY5; Q86YD1	0	3	0.6205	0	1	1	554.676	1662.01	1662.02	-0.52	-0.00029	HCD (High Energy Collision Dissociation)	MS2	66.4975	20.6	-50	87	158.416	87556	2020_10_137_Wijeratne_CETSA-UPR-480TechRep_EF_F1-8.raw	F66.8	29.5	34.8	41.5	23	14.1	12.7	8	7.2	37.4	39.2	32.1	17.6	11.9	8.9	4.4	7.6		1.95	2	0.001172	0.0082
	FALSE	High	[K].QVQQQK.[L]	1xTMTpro [K6]; 1xTMTpro [N-Term]	0.0440964	0.00476378	1	1	4	Q71SY5	Q71SY5 [546-551]		0	1366.83	36.6	33.7	25.3	3.8	22.4	31.2	14.7	20.5	8.8	10	11.1	10.9	5.3	8.3	6.2	5.2	91.4	92.8	43.7	42.8			89.4	86.9	45.2	42.9			94.9	90	49.8	48.3			46	56.4	31.2	32.4			38.4	35.9	23.2	21.4			22	20.3	19.8	11			15.9	14.5	8.2	11.7			13	13	6.8	10.1																			4.33	19.02					15.71	10.95					5.06	6.05					31.16	3.88					35.27	19.14					49.95	27.05					45.17	46.22					69.77	56.47						Not Found	High	Not Found	High	Not Found	High	Not Found	High	Not Found	High	Not Found	High	Not Found	High	Not Found	High	Not Found	High	Not Found	High	Not Found	High	Not Found	High	Not Found	High	Not Found	High	Not Found	High	Not Found	High	High	High	High	High	High	Not Found	High	Not Found	Not Found	Not Found	Not Found	Not Found	High	High	High	High	High	Not Found	High	Not Found	Not Found	Not Found	Not Found	Not Found	High	High	High	High	High	Not Found	High	Not Found	Not Found	Not Found	Not Found	Not Found	High	High	High	High	High	Not Found	High	Not Found	Not Found	Not Found	Not Found	Not Found	High	High	High	High	High	Not Found	High	Not Found	Not Found	Not Found	Not Found	Not Found	High	High	High	High	High	Not Found	High	Not Found	Not Found	Not Found	Not Found	Not Found	High	High	High	High	High	Not Found	High	Not Found	Not Found	Not Found	Not Found	Not Found	High	High	High	High	High	Not Found	High	Not Found	Not Found	Not Found	Not Found	Not Found	High	0.001851	0.01367	1.5
		Checked	Confidence	Identifying Node	PSM Ambiguity	Annotated Sequence	Modifications	# Proteins	Master Protein Accessions	Protein Accessions	# Missed Cleavages	Charge	DeltaScore	DeltaCn	Rank	Search Engine Rank	m/z [Da]	MH+ [Da]	Theo. MH+ [Da]	DeltaM [ppm]	Deltam/z [Da]	Activation Type	MS Order	Isolation Interference [%]	Average Reporter S/N	Comp. Voltage [V]	Ion Inject Time [ms]	RT [min]	First Scan	Spectrum File	File ID	Abundance: 126	Abundance: 127N	Abundance: 127C	Abundance: 128N	Abundance: 128C	Abundance: 129N	Abundance: 129C	Abundance: 130N	Abundance: 130C	Abundance: 131N	Abundance: 131C	Abundance: 132N	Abundance: 132C	Abundance: 133N	Abundance: 133C	Abundance: 134N	Quan Info	XCorr	# Protein Groups	Percolator q-Value	Percolator PEP
		FALSE	High	Sequest HT (A2)	Unambiguous	[K].qVQQQk.[L]	N-Term(TMTpro); K6(TMTpro)	1	Q71SY5	Q71SY5	0	2	0.1667	0	1	1	683.919	1366.83	1366.83	0.36	0.00025	HCD (High Energy Collision Dissociation)	MS2	0	15.9	-50	87	22.2829	10065	2020_10_137_Wijeratne_CETSA-UPR-480TechRep_AB_F1-6.raw	F67.6	36.6	25.3	22.4	14.7	8.8	11.1	5.3	6.2	33.7	3.8	31.2	20.5	10	10.9	8.3	5.2		1.5	1	0.001851	0.01367
		FALSE	High	Sequest HT (A2)	Unambiguous	[K].qVQQQk.[L]	N-Term(TMTpro); K6(TMTpro)	1	Q71SY5	Q71SY5	0	2	0.2464	0	1	1	683.92	1366.83	1366.83	2.76	0.00189	HCD (High Energy Collision Dissociation)	MS2	0	46.7	-50	87	21.0341	9665	2020_10_137_Wijeratne_CETSA-UPR-480TechRep_CD_F1-6.raw	F68.6	94.2	80	91.6	36.8	29.8	15.2	11.4	7.6	81.1	80.4	93.9	58	31.3	16.7	10.3	8.5		2.11	1	0.002345	0.01817
		FALSE	High	Sequest HT (A2)	Unambiguous	[K].qVQQQk.[L]	N-Term(TMTpro); K6(TMTpro)	1	Q71SY5	Q71SY5	0	2	0.1609	0	1	1	683.919	1366.83	1366.83	0.21	0.00015	HCD (High Energy Collision Dissociation)	MS2	0	28	-50	87	20.5253	9395	2020_10_137_Wijeratne_CETSA-UPR-480TechRep_EF_F1-6.raw	F66.6	43.7	45.2	49.8	31.2	23.2	19.8	8.2	6.8	42.8	42.9	48.3	32.4	21.4	11	11.7	10.1		1.74	1	0.002904	0.02486
		FALSE	High	Sequest HT (A2)	Unambiguous	[K].qVQQQk.[L]	N-Term(TMTpro); K6(TMTpro)	1	Q71SY5	Q71SY5	0	2	0.2718	0	1	1	683.92	1366.83	1366.83	1.63	0.00111	HCD (High Energy Collision Dissociation)	MS2	0	57.3		86	11.0744	3647	010_2019_08_019_R_Wijeratne_021420_CD_F5.raw	F65.5	88.6	100	98.4	57.6	49.6	31.8	22.1	22.4	106.3	93.9	86.2	54.9	41.1	24.6	20.3	19.8		1.95	1	0.006245	0.06888
	FALSE	High	[K].TEQWPQK.[L]	1xTMTpro [K7]; 1xTMTpro [N-Term]	0.0598713	0.00600263	1	1	1	Q71SY5	Q71SY5 [441-447]		0	1524.87																			139.4	174.2					153.3	151.2					184.2	150.5					98.9	94.5					99.7	74.1					48.2	39.7					28	25.7					33	29.2																																																																				Not Found	Not Found	Not Found	Not Found	Not Found	Not Found	Not Found	Not Found	Not Found	Not Found	Not Found	Not Found	Not Found	Not Found	Not Found	Not Found	Not Found	Not Found	Not Found	Not Found	Not Found	Not Found	Not Found	Not Found	Not Found	Not Found	Not Found	Not Found	Not Found	Not Found	Not Found	Not Found	Not Found	Not Found	Not Found	Not Found	High	Not Found	High	Not Found	Not Found	Not Found	Not Found	Not Found	Not Found	Not Found	Not Found	Not Found	High	Not Found	High	Not Found	Not Found	Not Found	Not Found	Not Found	Not Found	Not Found	Not Found	Not Found	High	Not Found	High	Not Found	Not Found	Not Found	Not Found	Not Found	Not Found	Not Found	Not Found	Not Found	High	Not Found	High	Not Found	Not Found	Not Found	Not Found	Not Found	Not Found	Not Found	Not Found	Not Found	High	Not Found	High	Not Found	Not Found	Not Found	Not Found	Not Found	Not Found	Not Found	Not Found	Not Found	High	Not Found	High	Not Found	Not Found	Not Found	Not Found	Not Found	Not Found	Not Found	Not Found	Not Found	High	Not Found	High	Not Found	Not Found	Not Found	Not Found	Not Found	Not Found	Not Found	Not Found	Not Found	High	Not Found	High	Not Found	Not Found	Not Found	Not Found	Not Found	High	0.002327	0.01787	1.4
		Checked	Confidence	Identifying Node	PSM Ambiguity	Annotated Sequence	Modifications	# Proteins	Master Protein Accessions	Protein Accessions	# Missed Cleavages	Charge	DeltaScore	DeltaCn	Rank	Search Engine Rank	m/z [Da]	MH+ [Da]	Theo. MH+ [Da]	DeltaM [ppm]	Deltam/z [Da]	Activation Type	MS Order	Isolation Interference [%]	Average Reporter S/N	Comp. Voltage [V]	Ion Inject Time [ms]	RT [min]	First Scan	Spectrum File	File ID	Abundance: 126	Abundance: 127N	Abundance: 127C	Abundance: 128N	Abundance: 128C	Abundance: 129N	Abundance: 129C	Abundance: 130N	Abundance: 130C	Abundance: 131N	Abundance: 131C	Abundance: 132N	Abundance: 132C	Abundance: 133N	Abundance: 133C	Abundance: 134N	Quan Info	XCorr	# Protein Groups	Percolator q-Value	Percolator PEP
		FALSE	High	Sequest HT (A2)	Unambiguous	[K].tEQWPQk.[L]	N-Term(TMTpro); K7(TMTpro)	1	Q71SY5	Q71SY5	0	2	0.4429	0	1	1	762.938	1524.87	1524.87	0.92	0.0007	HCD (High Energy Collision Dissociation)	MS2	0	95.2	-50	87	60.499	32037	2020_10_137_Wijeratne_CETSA-UPR-480TechRep_EF_F1-5.raw	F66.5	139.4	153.3	184.2	98.9	99.7	48.2	28	33	174.2	151.2	150.5	94.5	74.1	39.7	25.7	29.2		1.4	1	0.002327	0.01787
FALSE	High	Master Protein	Q9UFF9	CCR4-NOT transcription complex subunit 8 OS=Homo sapiens OX=9606 GN=CNOT8 PE=1 SV=1	0	18.544	9	2	14	2	292	33.5	4.81	42.03	2	423.8	418.7	372.9	417	334.5	354.3	165.4	184	105.8	138.4	91.4	102.7	73.7	71.7	68.6	53.6	157.1	179.8	359.6	413.6	123.4	147.4	152.7	165.2	365.4	399.2	133.8	136.2	170.2	157.9	392.9	422.1	146.5	131.6	78.1	89.4	153	212.7	66.5	68.9	47.4	44.1	133.8	126.7	38.2	38.6	29.4	28.9	70.7	84.1	27.1	21.3	26.4	23.1	73.4	59.7	34.5	24.3	28	23.4	60.5	63.6	24	25.8	22.42	22.67	18.46	26.95	26.81	30.35	26.05	31.83	37.51	32.28	23.86	34.5	25.49	34.25	36.18	25.32	25.02	26.51			27.81	36.73	23.17	27.23			38.63	36.47	13.48	38.17			47.99	34.46	17.35	55.58			31.39	25.82	26.94	34.69			16.37	25.76	18.36	42.94			37.93	32.04	0.27	18.47			44.55	33.59	24.61	8.46			48.43	44.89	High	High	High	High	High	High	High	High	High	High	High	High	High	High	High	High	High	High	High	High	High	High	High	High	High	High	High	High	High	High	High	High	High	High	High	High	High	High	High	High	High	High	High	High	High	High	High	High	High	High	High	High	High	High	High	High	High	High	High	High	High	High	High	High	High	High	High	High	High	High	High	High	High	High	High	High	High	High	High	High	High	High	High	High	High	High	High	High	High	High	High	High	High	High	High	High	High	High	High	High	High	High	High	High	High	High	High	High	High	High	High	High	High	High	High	High	High	High	High	High	High	High	High	High	High	High	High	High	1
	Checked	Confidence	Annotated Sequence	Modifications	Qvality PEP	Qvality q-value	# Protein Groups	# Proteins	# PSMs	Master Protein Accessions	Positions in Master Proteins	Modifications in Master Proteins	# Missed Cleavages	Theo. MH+ [Da]	Abundances (Grouped): DMSO, 25, 1hr, Rep 1	Abundances (Grouped): DMSO, 25, 1hr, Rep 2	Abundances (Grouped): DMSO, 35, 1hr, Rep 1	Abundances (Grouped): DMSO, 35, 1hr, Rep 2	Abundances (Grouped): DMSO, 39, 1hr, Rep 1	Abundances (Grouped): DMSO, 39, 1hr, Rep 2	Abundances (Grouped): DMSO, 50, 1hr, Rep 1	Abundances (Grouped): DMSO, 50, 1hr, Rep 2	Abundances (Grouped): DMSO, 55, 1hr, Rep 1	Abundances (Grouped): DMSO, 55, 1hr, Rep 2	Abundances (Grouped): DMSO, 61, 1hr, Rep 1	Abundances (Grouped): DMSO, 61, 1hr, Rep 2	Abundances (Grouped): DMSO, 75, 1hr, Rep 1	Abundances (Grouped): DMSO, 75, 1hr, Rep 2	Abundances (Grouped): DMSO, 90, 1hr, Rep 1	Abundances (Grouped): DMSO, 90, 1hr, Rep 2	Abundances (Grouped): Tg, 25, 1hr, Rep 1	Abundances (Grouped): Tg, 25, 1hr, Rep 2	Abundances (Grouped): Tg, 25, 3hr, Rep 1	Abundances (Grouped): Tg, 25, 3hr, Rep 2	Abundances (Grouped): Tg, 25, 6hr, Rep 1	Abundances (Grouped): Tg, 25, 6hr, Rep 2	Abundances (Grouped): Tg, 35, 1hr, Rep 1	Abundances (Grouped): Tg, 35, 1hr, Rep 2	Abundances (Grouped): Tg, 35, 3hr, Rep 1	Abundances (Grouped): Tg, 35, 3hr, Rep 2	Abundances (Grouped): Tg, 35, 6hr, Rep 1	Abundances (Grouped): Tg, 35, 6hr, Rep 2	Abundances (Grouped): Tg, 39, 1hr, Rep 1	Abundances (Grouped): Tg, 39, 1hr, Rep 2	Abundances (Grouped): Tg, 39, 3hr, Rep 1	Abundances (Grouped): Tg, 39, 3hr, Rep 2	Abundances (Grouped): Tg, 39, 6hr, Rep 1	Abundances (Grouped): Tg, 39, 6hr, Rep 2	Abundances (Grouped): Tg, 50, 1hr, Rep 1	Abundances (Grouped): Tg, 50, 1hr, Rep 2	Abundances (Grouped): Tg, 50, 3hr, Rep 1	Abundances (Grouped): Tg, 50, 3hr, Rep 2	Abundances (Grouped): Tg, 50, 6hr, Rep 1	Abundances (Grouped): Tg, 50, 6hr, Rep 2	Abundances (Grouped): Tg, 55, 1hr, Rep 1	Abundances (Grouped): Tg, 55, 1hr, Rep 2	Abundances (Grouped): Tg, 55, 3hr, Rep 1	Abundances (Grouped): Tg, 55, 3hr, Rep 2	Abundances (Grouped): Tg, 55, 6hr, Rep 1	Abundances (Grouped): Tg, 55, 6hr, Rep 2	Abundances (Grouped): Tg, 61, 1hr, Rep 1	Abundances (Grouped): Tg, 61, 1hr, Rep 2	Abundances (Grouped): Tg, 61, 3hr, Rep 1	Abundances (Grouped): Tg, 61, 3hr, Rep 2	Abundances (Grouped): Tg, 61, 6hr, Rep 1	Abundances (Grouped): Tg, 61, 6hr, Rep 2	Abundances (Grouped): Tg, 75, 1hr, Rep 1	Abundances (Grouped): Tg, 75, 1hr, Rep 2	Abundances (Grouped): Tg, 75, 3hr, Rep 1	Abundances (Grouped): Tg, 75, 3hr, Rep 2	Abundances (Grouped): Tg, 75, 6hr, Rep 1	Abundances (Grouped): Tg, 75, 6hr, Rep 2	Abundances (Grouped): Tg, 90, 1hr, Rep 1	Abundances (Grouped): Tg, 90, 1hr, Rep 2	Abundances (Grouped): Tg, 90, 3hr, Rep 1	Abundances (Grouped): Tg, 90, 3hr, Rep 2	Abundances (Grouped): Tg, 90, 6hr, Rep 1	Abundances (Grouped): Tg, 90, 6hr, Rep 2	Abundances (Grouped) CV [%]: DMSO, 25, 1hr, Rep 1	Abundances (Grouped) CV [%]: DMSO, 25, 1hr, Rep 2	Abundances (Grouped) CV [%]: DMSO, 35, 1hr, Rep 1	Abundances (Grouped) CV [%]: DMSO, 35, 1hr, Rep 2	Abundances (Grouped) CV [%]: DMSO, 39, 1hr, Rep 1	Abundances (Grouped) CV [%]: DMSO, 39, 1hr, Rep 2	Abundances (Grouped) CV [%]: DMSO, 50, 1hr, Rep 1	Abundances (Grouped) CV [%]: DMSO, 50, 1hr, Rep 2	Abundances (Grouped) CV [%]: DMSO, 55, 1hr, Rep 1	Abundances (Grouped) CV [%]: DMSO, 55, 1hr, Rep 2	Abundances (Grouped) CV [%]: DMSO, 61, 1hr, Rep 1	Abundances (Grouped) CV [%]: DMSO, 61, 1hr, Rep 2	Abundances (Grouped) CV [%]: DMSO, 75, 1hr, Rep 1	Abundances (Grouped) CV [%]: DMSO, 75, 1hr, Rep 2	Abundances (Grouped) CV [%]: DMSO, 90, 1hr, Rep 1	Abundances (Grouped) CV [%]: DMSO, 90, 1hr, Rep 2	Abundances (Grouped) CV [%]: Tg, 25, 1hr, Rep 1	Abundances (Grouped) CV [%]: Tg, 25, 1hr, Rep 2	Abundances (Grouped) CV [%]: Tg, 25, 3hr, Rep 1	Abundances (Grouped) CV [%]: Tg, 25, 3hr, Rep 2	Abundances (Grouped) CV [%]: Tg, 25, 6hr, Rep 1	Abundances (Grouped) CV [%]: Tg, 25, 6hr, Rep 2	Abundances (Grouped) CV [%]: Tg, 35, 1hr, Rep 1	Abundances (Grouped) CV [%]: Tg, 35, 1hr, Rep 2	Abundances (Grouped) CV [%]: Tg, 35, 3hr, Rep 1	Abundances (Grouped) CV [%]: Tg, 35, 3hr, Rep 2	Abundances (Grouped) CV [%]: Tg, 35, 6hr, Rep 1	Abundances (Grouped) CV [%]: Tg, 35, 6hr, Rep 2	Abundances (Grouped) CV [%]: Tg, 39, 1hr, Rep 1	Abundances (Grouped) CV [%]: Tg, 39, 1hr, Rep 2	Abundances (Grouped) CV [%]: Tg, 39, 3hr, Rep 1	Abundances (Grouped) CV [%]: Tg, 39, 3hr, Rep 2	Abundances (Grouped) CV [%]: Tg, 39, 6hr, Rep 1	Abundances (Grouped) CV [%]: Tg, 39, 6hr, Rep 2	Abundances (Grouped) CV [%]: Tg, 50, 1hr, Rep 1	Abundances (Grouped) CV [%]: Tg, 50, 1hr, Rep 2	Abundances (Grouped) CV [%]: Tg, 50, 3hr, Rep 1	Abundances (Grouped) CV [%]: Tg, 50, 3hr, Rep 2	Abundances (Grouped) CV [%]: Tg, 50, 6hr, Rep 1	Abundances (Grouped) CV [%]: Tg, 50, 6hr, Rep 2	Abundances (Grouped) CV [%]: Tg, 55, 1hr, Rep 1	Abundances (Grouped) CV [%]: Tg, 55, 1hr, Rep 2	Abundances (Grouped) CV [%]: Tg, 55, 3hr, Rep 1	Abundances (Grouped) CV [%]: Tg, 55, 3hr, Rep 2	Abundances (Grouped) CV [%]: Tg, 55, 6hr, Rep 1	Abundances (Grouped) CV [%]: Tg, 55, 6hr, Rep 2	Abundances (Grouped) CV [%]: Tg, 61, 1hr, Rep 1	Abundances (Grouped) CV [%]: Tg, 61, 1hr, Rep 2	Abundances (Grouped) CV [%]: Tg, 61, 3hr, Rep 1	Abundances (Grouped) CV [%]: Tg, 61, 3hr, Rep 2	Abundances (Grouped) CV [%]: Tg, 61, 6hr, Rep 1	Abundances (Grouped) CV [%]: Tg, 61, 6hr, Rep 2	Abundances (Grouped) CV [%]: Tg, 75, 1hr, Rep 1	Abundances (Grouped) CV [%]: Tg, 75, 1hr, Rep 2	Abundances (Grouped) CV [%]: Tg, 75, 3hr, Rep 1	Abundances (Grouped) CV [%]: Tg, 75, 3hr, Rep 2	Abundances (Grouped) CV [%]: Tg, 75, 6hr, Rep 1	Abundances (Grouped) CV [%]: Tg, 75, 6hr, Rep 2	Abundances (Grouped) CV [%]: Tg, 90, 1hr, Rep 1	Abundances (Grouped) CV [%]: Tg, 90, 1hr, Rep 2	Abundances (Grouped) CV [%]: Tg, 90, 3hr, Rep 1	Abundances (Grouped) CV [%]: Tg, 90, 3hr, Rep 2	Abundances (Grouped) CV [%]: Tg, 90, 6hr, Rep 1	Abundances (Grouped) CV [%]: Tg, 90, 6hr, Rep 2	Quan Info	Found in Sample: [S530] F64: 126, Sample, 25, DMSO, 1, Lumos, 2	Found in Sample: [S578] F67: 126, Sample, 25, DMSO, 1, Exploris, 2	Found in Sample: [S538] F64: 130C, Sample, 25, DMSO, 1, Lumos, 3	Found in Sample: [S586] F67: 130C, Sample, 25, DMSO, 1, Exploris, 3	Found in Sample: [S531] F64: 127N, Sample, 35, DMSO, 1, Lumos, 2	Found in Sample: [S579] F67: 127N, Sample, 35, DMSO, 1, Exploris, 2	Found in Sample: [S539] F64: 131N, Sample, 35, DMSO, 1, Lumos, 3	Found in Sample: [S587] F67: 131N, Sample, 35, DMSO, 1, Exploris, 3	Found in Sample: [S532] F64: 127C, Sample, 39, DMSO, 1, Lumos, 2	Found in Sample: [S580] F67: 127C, Sample, 39, DMSO, 1, Exploris, 2	Found in Sample: [S540] F64: 131C, Sample, 39, DMSO, 1, Lumos, 3	Found in Sample: [S588] F67: 131C, Sample, 39, DMSO, 1, Exploris, 3	Found in Sample: [S533] F64: 128N, Sample, 50, DMSO, 1, Lumos, 2	Found in Sample: [S581] F67: 128N, Sample, 50, DMSO, 1, Exploris, 2	Found in Sample: [S541] F64: 132N, Sample, 50, DMSO, 1, Lumos, 3	Found in Sample: [S589] F67: 132N, Sample, 50, DMSO, 1, Exploris, 3	Found in Sample: [S534] F64: 128C, Sample, 55, DMSO, 1, Lumos, 2	Found in Sample: [S582] F67: 128C, Sample, 55, DMSO, 1, Exploris, 2	Found in Sample: [S542] F64: 132C, Sample, 55, DMSO, 1, Lumos, 3	Found in Sample: [S590] F67: 132C, Sample, 55, DMSO, 1, Exploris, 3	Found in Sample: [S535] F64: 129N, Sample, 61, DMSO, 1, Lumos, 2	Found in Sample: [S583] F67: 129N, Sample, 61, DMSO, 1, Exploris, 2	Found in Sample: [S543] F64: 133N, Sample, 61, DMSO, 1, Lumos, 3	Found in Sample: [S591] F67: 133N, Sample, 61, DMSO, 1, Exploris, 3	Found in Sample: [S536] F64: 129C, Sample, 75, DMSO, 1, Lumos, 2	Found in Sample: [S584] F67: 129C, Sample, 75, DMSO, 1, Exploris, 2	Found in Sample: [S544] F64: 133C, Sample, 75, DMSO, 1, Lumos, 3	Found in Sample: [S592] F67: 133C, Sample, 75, DMSO, 1, Exploris, 3	Found in Sample: [S537] F64: 130N, Sample, 90, DMSO, 1, Lumos, 2	Found in Sample: [S585] F67: 130N, Sample, 90, DMSO, 1, Exploris, 2	Found in Sample: [S545] F64: 134N, Sample, 90, DMSO, 1, Lumos, 3	Found in Sample: [S593] F67: 134N, Sample, 90, DMSO, 1, Exploris, 3	Found in Sample: [S546] F65: 126, Sample, 25, Tg, 1, Lumos, 2	Found in Sample: [S594] F68: 126, Sample, 25, Tg, 1, Exploris, 2	Found in Sample: [S554] F65: 130C, Sample, 25, Tg, 1, Lumos, 3	Found in Sample: [S602] F68: 130C, Sample, 25, Tg, 1, Exploris, 3	Found in Sample: [S562] F66: 126, Sample, 25, Tg, 3, Exploris, 2	Found in Sample: [S626] F70: 126, Sample, 25, Tg, 3, Lumos, 2	Found in Sample: [S570] F66: 130C, Sample, 25, Tg, 3, Exploris, 3	Found in Sample: [S634] F70: 130C, Sample, 25, Tg, 3, Lumos, 3	Found in Sample: [S610] F69: 126, Sample, 25, Tg, 6, Exploris, 2	Found in Sample: [S642] F71: 126, Sample, 25, Tg, 6, Lumos, 2	Found in Sample: [S618] F69: 130C, Sample, 25, Tg, 6, Exploris, 3	Found in Sample: [S650] F71: 130C, Sample, 25, Tg, 6, Lumos, 3	Found in Sample: [S547] F65: 127N, Sample, 35, Tg, 1, Lumos, 2	Found in Sample: [S595] F68: 127N, Sample, 35, Tg, 1, Exploris, 2	Found in Sample: [S555] F65: 131N, Sample, 35, Tg, 1, Lumos, 3	Found in Sample: [S603] F68: 131N, Sample, 35, Tg, 1, Exploris, 3	Found in Sample: [S563] F66: 127N, Sample, 35, Tg, 3, Exploris, 2	Found in Sample: [S627] F70: 127N, Sample, 35, Tg, 3, Lumos, 2	Found in Sample: [S571] F66: 131N, Sample, 35, Tg, 3, Exploris, 3	Found in Sample: [S635] F70: 131N, Sample, 35, Tg, 3, Lumos, 3	Found in Sample: [S611] F69: 127N, Sample, 35, Tg, 6, Exploris, 2	Found in Sample: [S643] F71: 127N, Sample, 35, Tg, 6, Lumos, 2	Found in Sample: [S619] F69: 131N, Sample, 35, Tg, 6, Exploris, 3	Found in Sample: [S651] F71: 131N, Sample, 35, Tg, 6, Lumos, 3	Found in Sample: [S548] F65: 127C, Sample, 39, Tg, 1, Lumos, 2	Found in Sample: [S596] F68: 127C, Sample, 39, Tg, 1, Exploris, 2	Found in Sample: [S556] F65: 131C, Sample, 39, Tg, 1, Lumos, 3	Found in Sample: [S604] F68: 131C, Sample, 39, Tg, 1, Exploris, 3	Found in Sample: [S564] F66: 127C, Sample, 39, Tg, 3, Exploris, 2	Found in Sample: [S628] F70: 127C, Sample, 39, Tg, 3, Lumos, 2	Found in Sample: [S572] F66: 131C, Sample, 39, Tg, 3, Exploris, 3	Found in Sample: [S636] F70: 131C, Sample, 39, Tg, 3, Lumos, 3	Found in Sample: [S612] F69: 127C, Sample, 39, Tg, 6, Exploris, 2	Found in Sample: [S644] F71: 127C, Sample, 39, Tg, 6, Lumos, 2	Found in Sample: [S620] F69: 131C, Sample, 39, Tg, 6, Exploris, 3	Found in Sample: [S652] F71: 131C, Sample, 39, Tg, 6, Lumos, 3	Found in Sample: [S549] F65: 128N, Sample, 50, Tg, 1, Lumos, 2	Found in Sample: [S597] F68: 128N, Sample, 50, Tg, 1, Exploris, 2	Found in Sample: [S557] F65: 132N, Sample, 50, Tg, 1, Lumos, 3	Found in Sample: [S605] F68: 132N, Sample, 50, Tg, 1, Exploris, 3	Found in Sample: [S565] F66: 128N, Sample, 50, Tg, 3, Exploris, 2	Found in Sample: [S629] F70: 128N, Sample, 50, Tg, 3, Lumos, 2	Found in Sample: [S573] F66: 132N, Sample, 50, Tg, 3, Exploris, 3	Found in Sample: [S637] F70: 132N, Sample, 50, Tg, 3, Lumos, 3	Found in Sample: [S613] F69: 128N, Sample, 50, Tg, 6, Exploris, 2	Found in Sample: [S645] F71: 128N, Sample, 50, Tg, 6, Lumos, 2	Found in Sample: [S621] F69: 132N, Sample, 50, Tg, 6, Exploris, 3	Found in Sample: [S653] F71: 132N, Sample, 50, Tg, 6, Lumos, 3	Found in Sample: [S550] F65: 128C, Sample, 55, Tg, 1, Lumos, 2	Found in Sample: [S598] F68: 128C, Sample, 55, Tg, 1, Exploris, 2	Found in Sample: [S558] F65: 132C, Sample, 55, Tg, 1, Lumos, 3	Found in Sample: [S606] F68: 132C, Sample, 55, Tg, 1, Exploris, 3	Found in Sample: [S566] F66: 128C, Sample, 55, Tg, 3, Exploris, 2	Found in Sample: [S630] F70: 128C, Sample, 55, Tg, 3, Lumos, 2	Found in Sample: [S574] F66: 132C, Sample, 55, Tg, 3, Exploris, 3	Found in Sample: [S638] F70: 132C, Sample, 55, Tg, 3, Lumos, 3	Found in Sample: [S614] F69: 128C, Sample, 55, Tg, 6, Exploris, 2	Found in Sample: [S646] F71: 128C, Sample, 55, Tg, 6, Lumos, 2	Found in Sample: [S622] F69: 132C, Sample, 55, Tg, 6, Exploris, 3	Found in Sample: [S654] F71: 132C, Sample, 55, Tg, 6, Lumos, 3	Found in Sample: [S551] F65: 129N, Sample, 61, Tg, 1, Lumos, 2	Found in Sample: [S599] F68: 129N, Sample, 61, Tg, 1, Exploris, 2	Found in Sample: [S559] F65: 133N, Sample, 61, Tg, 1, Lumos, 3	Found in Sample: [S607] F68: 133N, Sample, 61, Tg, 1, Exploris, 3	Found in Sample: [S567] F66: 129N, Sample, 61, Tg, 3, Exploris, 2	Found in Sample: [S631] F70: 129N, Sample, 61, Tg, 3, Lumos, 2	Found in Sample: [S575] F66: 133N, Sample, 61, Tg, 3, Exploris, 3	Found in Sample: [S639] F70: 133N, Sample, 61, Tg, 3, Lumos, 3	Found in Sample: [S615] F69: 129N, Sample, 61, Tg, 6, Exploris, 2	Found in Sample: [S647] F71: 129N, Sample, 61, Tg, 6, Lumos, 2	Found in Sample: [S623] F69: 133N, Sample, 61, Tg, 6, Exploris, 3	Found in Sample: [S655] F71: 133N, Sample, 61, Tg, 6, Lumos, 3	Found in Sample: [S552] F65: 129C, Sample, 75, Tg, 1, Lumos, 2	Found in Sample: [S600] F68: 129C, Sample, 75, Tg, 1, Exploris, 2	Found in Sample: [S560] F65: 133C, Sample, 75, Tg, 1, Lumos, 3	Found in Sample: [S608] F68: 133C, Sample, 75, Tg, 1, Exploris, 3	Found in Sample: [S568] F66: 129C, Sample, 75, Tg, 3, Exploris, 2	Found in Sample: [S632] F70: 129C, Sample, 75, Tg, 3, Lumos, 2	Found in Sample: [S576] F66: 133C, Sample, 75, Tg, 3, Exploris, 3	Found in Sample: [S640] F70: 133C, Sample, 75, Tg, 3, Lumos, 3	Found in Sample: [S616] F69: 129C, Sample, 75, Tg, 6, Exploris, 2	Found in Sample: [S648] F71: 129C, Sample, 75, Tg, 6, Lumos, 2	Found in Sample: [S624] F69: 133C, Sample, 75, Tg, 6, Exploris, 3	Found in Sample: [S656] F71: 133C, Sample, 75, Tg, 6, Lumos, 3	Found in Sample: [S553] F65: 130N, Sample, 90, Tg, 1, Lumos, 2	Found in Sample: [S601] F68: 130N, Sample, 90, Tg, 1, Exploris, 2	Found in Sample: [S561] F65: 134N, Sample, 90, Tg, 1, Lumos, 3	Found in Sample: [S609] F68: 134N, Sample, 90, Tg, 1, Exploris, 3	Found in Sample: [S569] F66: 130N, Sample, 90, Tg, 3, Exploris, 2	Found in Sample: [S633] F70: 130N, Sample, 90, Tg, 3, Lumos, 2	Found in Sample: [S577] F66: 134N, Sample, 90, Tg, 3, Exploris, 3	Found in Sample: [S641] F70: 134N, Sample, 90, Tg, 3, Lumos, 3	Found in Sample: [S617] F69: 130N, Sample, 90, Tg, 6, Exploris, 2	Found in Sample: [S649] F71: 130N, Sample, 90, Tg, 6, Lumos, 2	Found in Sample: [S625] F69: 134N, Sample, 90, Tg, 6, Exploris, 3	Found in Sample: [S657] F71: 134N, Sample, 90, Tg, 6, Lumos, 3	Confidence (by Search Engine): Sequest HT	Percolator q-Value (by Search Engine): Sequest HT	Percolator PEP (by Search Engine): Sequest HT	XCorr (by Search Engine): Sequest HT
	FALSE	High	[K].GGLQEVADQLDLQR.[I]	1xTMTpro [N-Term]	3.28141e-05	4.52754e-05	1	1	6	Q9UFF9	Q9UFF9 [207-220]		0	1846	205.1	207.8	162.3	192.8	146.5	170.2	77.3	78.4	49.5	66.8	45.4	51.5	35.2	36.3	38.9	22.1	131.4	148.7	138.7	163.5	150.6	192.3	129.4	135.9	161.7	165.4	177.1	177.3	154.7	119.7	174	181.4	208.6	168.7	69	59	65	93.4	83.4	82.9	39.1	34.3	56.4	51.3	42.9	46.4	25.8	21.1	25	35.4	35.7	26.8	26.5	20.3	29.2	22.5	47.8	31	33.4	24.8	29.4	26	34.3	35.9																																																																		High	Not Found	High	Not Found	High	Not Found	High	Not Found	High	Not Found	High	Not Found	High	Not Found	High	Not Found	High	Not Found	High	Not Found	High	Not Found	High	Not Found	High	Not Found	High	Not Found	High	Not Found	High	Not Found	High	Not Found	High	Not Found	Not Found	High	Not Found	High	Not Found	High	Not Found	High	High	Not Found	High	Not Found	Not Found	High	Not Found	High	Not Found	High	Not Found	High	High	Not Found	High	Not Found	Not Found	High	Not Found	High	Not Found	High	Not Found	High	High	Not Found	High	Not Found	Not Found	High	Not Found	High	Not Found	High	Not Found	High	High	Not Found	High	Not Found	Not Found	High	Not Found	High	Not Found	High	Not Found	High	High	Not Found	High	Not Found	Not Found	High	Not Found	High	Not Found	High	Not Found	High	High	Not Found	High	Not Found	Not Found	High	Not Found	High	Not Found	High	Not Found	High	High	Not Found	High	Not Found	Not Found	High	Not Found	High	Not Found	High	Not Found	High	High	7.825e-06	8.48e-06	2.97
		Checked	Confidence	Identifying Node	PSM Ambiguity	Annotated Sequence	Modifications	# Proteins	Master Protein Accessions	Protein Accessions	# Missed Cleavages	Charge	DeltaScore	DeltaCn	Rank	Search Engine Rank	m/z [Da]	MH+ [Da]	Theo. MH+ [Da]	DeltaM [ppm]	Deltam/z [Da]	Activation Type	MS Order	Isolation Interference [%]	Average Reporter S/N	Comp. Voltage [V]	Ion Inject Time [ms]	RT [min]	First Scan	Spectrum File	File ID	Abundance: 126	Abundance: 127N	Abundance: 127C	Abundance: 128N	Abundance: 128C	Abundance: 129N	Abundance: 129C	Abundance: 130N	Abundance: 130C	Abundance: 131N	Abundance: 131C	Abundance: 132N	Abundance: 132C	Abundance: 133N	Abundance: 133C	Abundance: 134N	Quan Info	XCorr	# Protein Groups	Percolator q-Value	Percolator PEP
		FALSE	High	Sequest HT (A2)	Unambiguous	[K].gGLQEVADQLDLQR.[I]	N-Term(TMTpro)	1	Q9UFF9	Q9UFF9	0	2	0.6432	0	1	1	923.505	1846	1846	2	0.00185	HCD (High Energy Collision Dissociation)	MS2	0	45.2		86	108.649	41905	010_2019_08_019_R_Wijeratne_021420_GH_F4.raw	F71.4	70.9	78.6	95.6	39.4	19.4	18.7	24.8	17.1	83.2	80.9	74.3	43.8	25.1	15.2	16.9	19.2		2.41	1	7.825e-06	2.189e-05
		FALSE	High	Sequest HT (A2)	Unambiguous	[K].gGLQEVADQLDLQR.[I]	N-Term(TMTpro)	1	Q9UFF9	Q9UFF9	0	2	0.6902	0	1	1	923.503	1846	1846	-0.35	-0.00032	HCD (High Energy Collision Dissociation)	MS2	0	99.1		86	107.068	41611	010_2019_08_019_R_Wijeratne_021420_AB_F5.raw	F64.5	205.1	162.3	146.5	77.3	49.5	45.4	35.2	38.9	207.8	192.8	170.2	78.4	66.8	51.5	36.3	22.1		2.97	1	7.825e-06	8.48e-06
		FALSE	High	Sequest HT (A2)	Unambiguous	[K].gGLQEVADQLDLQR.[I]	N-Term(TMTpro)	1	Q9UFF9	Q9UFF9	0	3	0.5891	0	1	1	616.005	1846	1846	0.17	0.00011	HCD (High Energy Collision Dissociation)	MS2	33.0858	88.6		68.398	106.211	42121	010_2019_08_019_R_Wijeratne_021420_EF_F4.raw	F70.4	138.7	161.7	174	65	56.4	25	29.2	29.4	163.5	165.4	181.4	93.4	51.3	35.4	22.5	26		3.48	1	3.666e-05	5.059e-05
		FALSE	High	Sequest HT (A2)	Unambiguous	[K].gGLQEVADQLDLQR.[I]	N-Term(TMTpro)	1	Q9UFF9	Q9UFF9	0	3	0.6858	0	1	1	616.005	1846	1846	0.47	0.00029	HCD (High Energy Collision Dissociation)	MS2	73.6883	79.5		38.961	109.506	43269	010_2019_08_019_R_Wijeratne_021420_AB_F3.raw	F64.3	148.6	114.4	110.6	67.5	46.8	46.8	44.9	39.7	141.1	138.8	123.5	76.1	40.8	49.6	43.6	39.3		5.06	1	3.888e-05	6.042e-05
		FALSE	High	Sequest HT (A2)	Unambiguous	[K].gGLQEVADQLDLQR.[I]	N-Term(TMTpro)	1	Q9UFF9	Q9UFF9	0	2	0.6468	0	1	1	923.505	1846	1846	1.69	0.00156	HCD (High Energy Collision Dissociation)	MS2	10.3384	51.2		86	109.252	42754	010_2019_08_019_R_Wijeratne_021420_GH_F3.raw	F71.3	79.7	98.5	113	44	23.5	17	23	17.2	109.1	96.4	94.4	39.1	21.3	11.6	14.1	16.7		2.69	1	4.276e-05	8.228e-05
		FALSE	High	Sequest HT (A2)	Unambiguous	[K].gGLQEVADQLDLQR.[I]	N-Term(TMTpro)	1	Q9UFF9	Q9UFF9	0	2	0.5821	0	1	1	923.505	1846	1846	2.37	0.00219	HCD (High Energy Collision Dissociation)	MS2	15.7752	73.3		86	107.183	42866	010_2019_08_019_R_Wijeratne_021420_CD_F3.raw	F65.3	131.4	129.4	154.7	69	39.1	25.8	26.5	33.4	148.7	135.9	119.7	59	34.3	21.1	20.3	24.8		2.01	1	0.001021	0.007136
	FALSE	High	[R].LYGLGTGVAQK.[Q]	1xTMTpro [K11]; 1xTMTpro [N-Term]	3.94118e-05	4.52754e-05	1	1	8	Q9UFF9	Q9UFF9 [259-269]		0	1715.03	324.9	318.3	293.2	328	267.3	277.6	129.4	149.6	84.8	108.7	69.7	80.2	57.2	55.7	51.5	43.4	187.9	217.3	220.9	250.1	101.1	113	180.1	200.7	203.7	233.8	101.1	104.6	187.3	208.2	218.9	240.7	102.9	102.6	88.3	135.4	88	119.3	53.1	57.3	57.5	56.6	77.4	75.4	34	32.1	33.5	39.5	45.7	48.7	20.6	16.9	26.4	26.4	44.2	37.2	24.9	19.1	23.5	22	31.1	37.6	16.8	18.6	14.93	15.85	15.37	6.65	4.57	3.69	8.34	3.12	7.24	1.24	14.23	0.18	10.12	0.63	3.57	4.24																																																		High	High	High	High	High	High	High	High	High	High	High	High	High	High	High	High	High	High	High	High	High	High	High	High	High	High	High	High	High	High	High	High	Not Found	High	Not Found	High	High	High	High	High	High	Not Found	High	Not Found	Not Found	High	Not Found	High	High	High	High	High	High	Not Found	High	Not Found	Not Found	High	Not Found	High	High	High	High	High	High	Not Found	High	Not Found	Not Found	High	Not Found	High	High	High	High	High	High	Not Found	High	Not Found	Not Found	High	Not Found	High	High	High	High	High	High	Not Found	High	Not Found	Not Found	High	Not Found	High	High	High	High	High	High	Not Found	High	Not Found	Not Found	High	Not Found	High	High	High	High	High	High	Not Found	High	Not Found	Not Found	High	Not Found	High	High	High	High	High	High	Not Found	High	Not Found	High	7.825e-06	1.035e-05	3.83
		Checked	Confidence	Identifying Node	PSM Ambiguity	Annotated Sequence	Modifications	# Proteins	Master Protein Accessions	Protein Accessions	# Missed Cleavages	Charge	DeltaScore	DeltaCn	Rank	Search Engine Rank	m/z [Da]	MH+ [Da]	Theo. MH+ [Da]	DeltaM [ppm]	Deltam/z [Da]	Activation Type	MS Order	Isolation Interference [%]	Average Reporter S/N	Comp. Voltage [V]	Ion Inject Time [ms]	RT [min]	First Scan	Spectrum File	File ID	Abundance: 126	Abundance: 127N	Abundance: 127C	Abundance: 128N	Abundance: 128C	Abundance: 129N	Abundance: 129C	Abundance: 130N	Abundance: 130C	Abundance: 131N	Abundance: 131C	Abundance: 132N	Abundance: 132C	Abundance: 133N	Abundance: 133C	Abundance: 134N	Quan Info	XCorr	# Protein Groups	Percolator q-Value	Percolator PEP
		FALSE	High	Sequest HT (A2)	Unambiguous	[R].lYGLGTGVAQk.[Q]	N-Term(TMTpro); K11(TMTpro)	1	Q9UFF9	Q9UFF9	0	2	0.5942	0	1	1	858.022	1715.04	1715.03	0.76	0.00066	HCD (High Energy Collision Dissociation)	MS2	0	156.1		86	82.5331	29762	010_2019_08_019_R_Wijeratne_021420_AB_F8.raw	F64.8	292.2	262.9	258.8	122	89.3	63	53.2	50.2	284.4	312.9	270.4	152.9	107.8	80.3	55.5	42.1		3.77	1	7.825e-06	1.062e-05
		FALSE	High	Sequest HT (A2)	Unambiguous	[R].lYGLGTGVAQk.[Q]	N-Term(TMTpro); K11(TMTpro)	1	Q9UFF9	Q9UFF9	0	2	0.5953	0	1	1	858.023	1715.04	1715.03	2.09	0.00179	HCD (High Energy Collision Dissociation)	MS2	0	123.3		86	81.19	28781	010_2019_08_019_R_Wijeratne_021420_EF_F8.raw	F70.8	220.9	203.7	218.9	88	77.4	45.7	44.2	31.1	250.1	233.8	240.7	119.3	75.4	48.7	37.2	37.6		3.83	1	7.825e-06	1.035e-05
		FALSE	High	Sequest HT (A2)	Unambiguous	[R].lYGLGTGVAQk.[Q]	N-Term(TMTpro); K11(TMTpro)	1	Q9UFF9	Q9UFF9	0	3	0.6424	0	1	1	572.35	1715.04	1715.03	0.19	0.00011	HCD (High Energy Collision Dissociation)	MS2	13.166	78.3	-50	87	102.425	55648	2020_10_137_Wijeratne_CETSA-UPR-480TechRep_AB_F1-8.raw	F67.8	172	154.7	127.8	57.1	30.2	26.7	20	16.5	165.9	171	135.5	65.8	44.4	30.6	19	15.9		3.44	1	3.888e-05	6.431e-05
		FALSE	High	Sequest HT (A2)	Unambiguous	[R].lYGLGTGVAQk.[Q]	N-Term(TMTpro); K11(TMTpro)	1	Q9UFF9	Q9UFF9	0	3	0.6354	0	1	1	572.35	1715.03	1715.03	-0.15	-9e-05	HCD (High Energy Collision Dissociation)	MS2	66.1049	73	-50	87	100.31	55060	2020_10_137_Wijeratne_CETSA-UPR-480TechRep_EF_F1-8.raw	F66.8	128.2	120.3	125.8	63.8	60.3	36.4	28.4	20.3	146	126.9	132.3	63.8	41.3	29.4	25.5	18.8		3.73	1	4.276e-05	8.24e-05
		FALSE	High	Sequest HT (A2)	Unambiguous	[R].lYGLGTGVAQk.[Q]	N-Term(TMTpro); K11(TMTpro)	1	Q9UFF9	Q9UFF9	0	3	0.6037	0	1	1	572.35	1715.04	1715.03	0.73	0.00042	HCD (High Energy Collision Dissociation)	MS2	0	96.4	-50	87	102.593	55067	2020_10_137_Wijeratne_CETSA-UPR-480TechRep_AB_F1-7.raw	F67.7	189.2	172.3	148.3	80.2	50.4	50.4	41.4	36.3	190.3	172.8	149.4	80.5	65.3	49.5	37	28.8		3.23	1	9.409e-05	0.0004138
		FALSE	High	Sequest HT (A2)	Unambiguous	[R].lYGLGTGVAQk.[Q]	N-Term(TMTpro); K11(TMTpro)	1	Q9UFF9	Q9UFF9	0	3	0.5319	0	1	1	572.351	1715.04	1715.03	2.08	0.00119	HCD (High Energy Collision Dissociation)	MS2	11.2273	105.7	-50	87	101.402	54837	2020_10_137_Wijeratne_CETSA-UPR-480TechRep_CD_F1-7.raw	F68.7	187.9	180.1	187.3	88.3	57.5	33.5	26.4	23.5	217.3	200.7	208.2	135.4	56.6	39.5	26.4	22		2.82	1	0.0001325	0.000773
		FALSE	High	Sequest HT (A2)	Unambiguous	[R].lYGLGTGVAQk.[Q]	N-Term(TMTpro); K11(TMTpro)	1	Q9UFF9	Q9UFF9	0	3	0.4909	0	1	1	572.353	1715.04	1715.03	5.21	0.00298	HCD (High Energy Collision Dissociation)	MS2	70.8969	45.4	-50	87	102.958	55066	2020_10_137_Wijeratne_CETSA-UPR-480TechRep_GH_F1-8.raw	F69.10	71.4	74.3	83.9	42.8	28	20.9	24.1	12.6	87.5	86.7	78.2	40.9	28.5	13.9	17.2	16		1.65	1	0.0001854	0.001247
		FALSE	High	Sequest HT (A2)	Unambiguous	[R].lYGLGTGVAQk.[Q]	N-Term(TMTpro); K11(TMTpro)	1	Q9UFF9	Q9UFF9	0	3	0.5349	0	1	1	572.351	1715.04	1715.03	2.8	0.0016	HCD (High Energy Collision Dissociation)	MS2	16.7239	57.4	-50	87	101.721	54562	2020_10_137_Wijeratne_CETSA-UPR-480TechRep_GH_F1-7.raw	F69.9	101.1	101.1	102.9	53.1	34	20.6	24.9	16.8	113	104.6	102.6	57.3	32.1	16.9	19.1	18.6		2.58	1	0.0004595	0.003632
FALSE	High	Master Protein	Q9Y5J6	Mitochondrial import inner membrane translocase subunit Tim10 B OS=Homo sapiens OX=9606 GN=TIMM10B PE=1 SV=1	0	18.533	34	3	33	3	103	11.6	7.43	79.1	3	156.8	156.4	111	118.6	136.9	162.6	92.1	98.3	74.1	71.1	84.4	55.1	47	36.6	53.4	33.9	115.4	130.3	148	156.4	152.9	169.9	118.6	126.5	149.9	149.3	164.6	171.5	140.8	132.7	173.1	159.5	198.4	169	80	90.6	91.1	117.2	120.9	111.4	75.9	49.8	91.1	77.9	87.2	82.8	62.6	41.8	71.4	51.6	79.4	48.8	44.1	22.8	64.3	39.4	78.6	48.8	49.3	38	57.1	54.3	56.1	49.3	54.63	57.39	74.63	60.78	54.85	52.92	35.39	55.14	13.2	73.97	3.35	56.17	9.01	36.71	53.11	66.1	89.1	87.98	76.36	78.58	23.67	23.16	82.86	87.37	82.73	81.76	30.33	29.09	83.72	74.78	73.85	83.2	17.75	30.95	85.11	76.23	63.03	86.68	30.11	36.72	93.72	95.88	54.45	81.5	29.87	53.77	54.23	89.66	26.46	68.25	34.23	37.45	64.8	101.2	22.38	61.99	12.37	37.94	78.7	92.83	50.23	81.01	39.23	59.72	High	High	High	High	High	High	High	High	High	High	High	High	High	High	High	High	High	High	High	High	High	High	High	High	High	High	High	High	High	High	High	High	High	High	High	High	High	High	High	High	High	High	High	High	High	High	High	High	High	High	High	High	High	High	High	High	High	High	High	High	High	High	High	High	High	High	High	High	High	High	High	High	High	High	High	High	High	High	High	High	High	High	High	High	High	High	High	High	High	High	High	High	High	High	High	High	High	High	High	High	High	High	High	High	High	High	High	High	High	High	High	High	High	High	High	High	High	High	High	High	High	High	High	High	High	High	High	High	1
	Checked	Confidence	Annotated Sequence	Modifications	Qvality PEP	Qvality q-value	# Protein Groups	# Proteins	# PSMs	Master Protein Accessions	Positions in Master Proteins	Modifications in Master Proteins	# Missed Cleavages	Theo. MH+ [Da]	Abundances (Grouped): DMSO, 25, 1hr, Rep 1	Abundances (Grouped): DMSO, 25, 1hr, Rep 2	Abundances (Grouped): DMSO, 35, 1hr, Rep 1	Abundances (Grouped): DMSO, 35, 1hr, Rep 2	Abundances (Grouped): DMSO, 39, 1hr, Rep 1	Abundances (Grouped): DMSO, 39, 1hr, Rep 2	Abundances (Grouped): DMSO, 50, 1hr, Rep 1	Abundances (Grouped): DMSO, 50, 1hr, Rep 2	Abundances (Grouped): DMSO, 55, 1hr, Rep 1	Abundances (Grouped): DMSO, 55, 1hr, Rep 2	Abundances (Grouped): DMSO, 61, 1hr, Rep 1	Abundances (Grouped): DMSO, 61, 1hr, Rep 2	Abundances (Grouped): DMSO, 75, 1hr, Rep 1	Abundances (Grouped): DMSO, 75, 1hr, Rep 2	Abundances (Grouped): DMSO, 90, 1hr, Rep 1	Abundances (Grouped): DMSO, 90, 1hr, Rep 2	Abundances (Grouped): Tg, 25, 1hr, Rep 1	Abundances (Grouped): Tg, 25, 1hr, Rep 2	Abundances (Grouped): Tg, 25, 3hr, Rep 1	Abundances (Grouped): Tg, 25, 3hr, Rep 2	Abundances (Grouped): Tg, 25, 6hr, Rep 1	Abundances (Grouped): Tg, 25, 6hr, Rep 2	Abundances (Grouped): Tg, 35, 1hr, Rep 1	Abundances (Grouped): Tg, 35, 1hr, Rep 2	Abundances (Grouped): Tg, 35, 3hr, Rep 1	Abundances (Grouped): Tg, 35, 3hr, Rep 2	Abundances (Grouped): Tg, 35, 6hr, Rep 1	Abundances (Grouped): Tg, 35, 6hr, Rep 2	Abundances (Grouped): Tg, 39, 1hr, Rep 1	Abundances (Grouped): Tg, 39, 1hr, Rep 2	Abundances (Grouped): Tg, 39, 3hr, Rep 1	Abundances (Grouped): Tg, 39, 3hr, Rep 2	Abundances (Grouped): Tg, 39, 6hr, Rep 1	Abundances (Grouped): Tg, 39, 6hr, Rep 2	Abundances (Grouped): Tg, 50, 1hr, Rep 1	Abundances (Grouped): Tg, 50, 1hr, Rep 2	Abundances (Grouped): Tg, 50, 3hr, Rep 1	Abundances (Grouped): Tg, 50, 3hr, Rep 2	Abundances (Grouped): Tg, 50, 6hr, Rep 1	Abundances (Grouped): Tg, 50, 6hr, Rep 2	Abundances (Grouped): Tg, 55, 1hr, Rep 1	Abundances (Grouped): Tg, 55, 1hr, Rep 2	Abundances (Grouped): Tg, 55, 3hr, Rep 1	Abundances (Grouped): Tg, 55, 3hr, Rep 2	Abundances (Grouped): Tg, 55, 6hr, Rep 1	Abundances (Grouped): Tg, 55, 6hr, Rep 2	Abundances (Grouped): Tg, 61, 1hr, Rep 1	Abundances (Grouped): Tg, 61, 1hr, Rep 2	Abundances (Grouped): Tg, 61, 3hr, Rep 1	Abundances (Grouped): Tg, 61, 3hr, Rep 2	Abundances (Grouped): Tg, 61, 6hr, Rep 1	Abundances (Grouped): Tg, 61, 6hr, Rep 2	Abundances (Grouped): Tg, 75, 1hr, Rep 1	Abundances (Grouped): Tg, 75, 1hr, Rep 2	Abundances (Grouped): Tg, 75, 3hr, Rep 1	Abundances (Grouped): Tg, 75, 3hr, Rep 2	Abundances (Grouped): Tg, 75, 6hr, Rep 1	Abundances (Grouped): Tg, 75, 6hr, Rep 2	Abundances (Grouped): Tg, 90, 1hr, Rep 1	Abundances (Grouped): Tg, 90, 1hr, Rep 2	Abundances (Grouped): Tg, 90, 3hr, Rep 1	Abundances (Grouped): Tg, 90, 3hr, Rep 2	Abundances (Grouped): Tg, 90, 6hr, Rep 1	Abundances (Grouped): Tg, 90, 6hr, Rep 2	Abundances (Grouped) CV [%]: DMSO, 25, 1hr, Rep 1	Abundances (Grouped) CV [%]: DMSO, 25, 1hr, Rep 2	Abundances (Grouped) CV [%]: DMSO, 35, 1hr, Rep 1	Abundances (Grouped) CV [%]: DMSO, 35, 1hr, Rep 2	Abundances (Grouped) CV [%]: DMSO, 39, 1hr, Rep 1	Abundances (Grouped) CV [%]: DMSO, 39, 1hr, Rep 2	Abundances (Grouped) CV [%]: DMSO, 50, 1hr, Rep 1	Abundances (Grouped) CV [%]: DMSO, 50, 1hr, Rep 2	Abundances (Grouped) CV [%]: DMSO, 55, 1hr, Rep 1	Abundances (Grouped) CV [%]: DMSO, 55, 1hr, Rep 2	Abundances (Grouped) CV [%]: DMSO, 61, 1hr, Rep 1	Abundances (Grouped) CV [%]: DMSO, 61, 1hr, Rep 2	Abundances (Grouped) CV [%]: DMSO, 75, 1hr, Rep 1	Abundances (Grouped) CV [%]: DMSO, 75, 1hr, Rep 2	Abundances (Grouped) CV [%]: DMSO, 90, 1hr, Rep 1	Abundances (Grouped) CV [%]: DMSO, 90, 1hr, Rep 2	Abundances (Grouped) CV [%]: Tg, 25, 1hr, Rep 1	Abundances (Grouped) CV [%]: Tg, 25, 1hr, Rep 2	Abundances (Grouped) CV [%]: Tg, 25, 3hr, Rep 1	Abundances (Grouped) CV [%]: Tg, 25, 3hr, Rep 2	Abundances (Grouped) CV [%]: Tg, 25, 6hr, Rep 1	Abundances (Grouped) CV [%]: Tg, 25, 6hr, Rep 2	Abundances (Grouped) CV [%]: Tg, 35, 1hr, Rep 1	Abundances (Grouped) CV [%]: Tg, 35, 1hr, Rep 2	Abundances (Grouped) CV [%]: Tg, 35, 3hr, Rep 1	Abundances (Grouped) CV [%]: Tg, 35, 3hr, Rep 2	Abundances (Grouped) CV [%]: Tg, 35, 6hr, Rep 1	Abundances (Grouped) CV [%]: Tg, 35, 6hr, Rep 2	Abundances (Grouped) CV [%]: Tg, 39, 1hr, Rep 1	Abundances (Grouped) CV [%]: Tg, 39, 1hr, Rep 2	Abundances (Grouped) CV [%]: Tg, 39, 3hr, Rep 1	Abundances (Grouped) CV [%]: Tg, 39, 3hr, Rep 2	Abundances (Grouped) CV [%]: Tg, 39, 6hr, Rep 1	Abundances (Grouped) CV [%]: Tg, 39, 6hr, Rep 2	Abundances (Grouped) CV [%]: Tg, 50, 1hr, Rep 1	Abundances (Grouped) CV [%]: Tg, 50, 1hr, Rep 2	Abundances (Grouped) CV [%]: Tg, 50, 3hr, Rep 1	Abundances (Grouped) CV [%]: Tg, 50, 3hr, Rep 2	Abundances (Grouped) CV [%]: Tg, 50, 6hr, Rep 1	Abundances (Grouped) CV [%]: Tg, 50, 6hr, Rep 2	Abundances (Grouped) CV [%]: Tg, 55, 1hr, Rep 1	Abundances (Grouped) CV [%]: Tg, 55, 1hr, Rep 2	Abundances (Grouped) CV [%]: Tg, 55, 3hr, Rep 1	Abundances (Grouped) CV [%]: Tg, 55, 3hr, Rep 2	Abundances (Grouped) CV [%]: Tg, 55, 6hr, Rep 1	Abundances (Grouped) CV [%]: Tg, 55, 6hr, Rep 2	Abundances (Grouped) CV [%]: Tg, 61, 1hr, Rep 1	Abundances (Grouped) CV [%]: Tg, 61, 1hr, Rep 2	Abundances (Grouped) CV [%]: Tg, 61, 3hr, Rep 1	Abundances (Grouped) CV [%]: Tg, 61, 3hr, Rep 2	Abundances (Grouped) CV [%]: Tg, 61, 6hr, Rep 1	Abundances (Grouped) CV [%]: Tg, 61, 6hr, Rep 2	Abundances (Grouped) CV [%]: Tg, 75, 1hr, Rep 1	Abundances (Grouped) CV [%]: Tg, 75, 1hr, Rep 2	Abundances (Grouped) CV [%]: Tg, 75, 3hr, Rep 1	Abundances (Grouped) CV [%]: Tg, 75, 3hr, Rep 2	Abundances (Grouped) CV [%]: Tg, 75, 6hr, Rep 1	Abundances (Grouped) CV [%]: Tg, 75, 6hr, Rep 2	Abundances (Grouped) CV [%]: Tg, 90, 1hr, Rep 1	Abundances (Grouped) CV [%]: Tg, 90, 1hr, Rep 2	Abundances (Grouped) CV [%]: Tg, 90, 3hr, Rep 1	Abundances (Grouped) CV [%]: Tg, 90, 3hr, Rep 2	Abundances (Grouped) CV [%]: Tg, 90, 6hr, Rep 1	Abundances (Grouped) CV [%]: Tg, 90, 6hr, Rep 2	Quan Info	Found in Sample: [S530] F64: 126, Sample, 25, DMSO, 1, Lumos, 2	Found in Sample: [S578] F67: 126, Sample, 25, DMSO, 1, Exploris, 2	Found in Sample: [S538] F64: 130C, Sample, 25, DMSO, 1, Lumos, 3	Found in Sample: [S586] F67: 130C, Sample, 25, DMSO, 1, Exploris, 3	Found in Sample: [S531] F64: 127N, Sample, 35, DMSO, 1, Lumos, 2	Found in Sample: [S579] F67: 127N, Sample, 35, DMSO, 1, Exploris, 2	Found in Sample: [S539] F64: 131N, Sample, 35, DMSO, 1, Lumos, 3	Found in Sample: [S587] F67: 131N, Sample, 35, DMSO, 1, Exploris, 3	Found in Sample: [S532] F64: 127C, Sample, 39, DMSO, 1, Lumos, 2	Found in Sample: [S580] F67: 127C, Sample, 39, DMSO, 1, Exploris, 2	Found in Sample: [S540] F64: 131C, Sample, 39, DMSO, 1, Lumos, 3	Found in Sample: [S588] F67: 131C, Sample, 39, DMSO, 1, Exploris, 3	Found in Sample: [S533] F64: 128N, Sample, 50, DMSO, 1, Lumos, 2	Found in Sample: [S581] F67: 128N, Sample, 50, DMSO, 1, Exploris, 2	Found in Sample: [S541] F64: 132N, Sample, 50, DMSO, 1, Lumos, 3	Found in Sample: [S589] F67: 132N, Sample, 50, DMSO, 1, Exploris, 3	Found in Sample: [S534] F64: 128C, Sample, 55, DMSO, 1, Lumos, 2	Found in Sample: [S582] F67: 128C, Sample, 55, DMSO, 1, Exploris, 2	Found in Sample: [S542] F64: 132C, Sample, 55, DMSO, 1, Lumos, 3	Found in Sample: [S590] F67: 132C, Sample, 55, DMSO, 1, Exploris, 3	Found in Sample: [S535] F64: 129N, Sample, 61, DMSO, 1, Lumos, 2	Found in Sample: [S583] F67: 129N, Sample, 61, DMSO, 1, Exploris, 2	Found in Sample: [S543] F64: 133N, Sample, 61, DMSO, 1, Lumos, 3	Found in Sample: [S591] F67: 133N, Sample, 61, DMSO, 1, Exploris, 3	Found in Sample: [S536] F64: 129C, Sample, 75, DMSO, 1, Lumos, 2	Found in Sample: [S584] F67: 129C, Sample, 75, DMSO, 1, Exploris, 2	Found in Sample: [S544] F64: 133C, Sample, 75, DMSO, 1, Lumos, 3	Found in Sample: [S592] F67: 133C, Sample, 75, DMSO, 1, Exploris, 3	Found in Sample: [S537] F64: 130N, Sample, 90, DMSO, 1, Lumos, 2	Found in Sample: [S585] F67: 130N, Sample, 90, DMSO, 1, Exploris, 2	Found in Sample: [S545] F64: 134N, Sample, 90, DMSO, 1, Lumos, 3	Found in Sample: [S593] F67: 134N, Sample, 90, DMSO, 1, Exploris, 3	Found in Sample: [S546] F65: 126, Sample, 25, Tg, 1, Lumos, 2	Found in Sample: [S594] F68: 126, Sample, 25, Tg, 1, Exploris, 2	Found in Sample: [S554] F65: 130C, Sample, 25, Tg, 1, Lumos, 3	Found in Sample: [S602] F68: 130C, Sample, 25, Tg, 1, Exploris, 3	Found in Sample: [S562] F66: 126, Sample, 25, Tg, 3, Exploris, 2	Found in Sample: [S626] F70: 126, Sample, 25, Tg, 3, Lumos, 2	Found in Sample: [S570] F66: 130C, Sample, 25, Tg, 3, Exploris, 3	Found in Sample: [S634] F70: 130C, Sample, 25, Tg, 3, Lumos, 3	Found in Sample: [S610] F69: 126, Sample, 25, Tg, 6, Exploris, 2	Found in Sample: [S642] F71: 126, Sample, 25, Tg, 6, Lumos, 2	Found in Sample: [S618] F69: 130C, Sample, 25, Tg, 6, Exploris, 3	Found in Sample: [S650] F71: 130C, Sample, 25, Tg, 6, Lumos, 3	Found in Sample: [S547] F65: 127N, Sample, 35, Tg, 1, Lumos, 2	Found in Sample: [S595] F68: 127N, Sample, 35, Tg, 1, Exploris, 2	Found in Sample: [S555] F65: 131N, Sample, 35, Tg, 1, Lumos, 3	Found in Sample: [S603] F68: 131N, Sample, 35, Tg, 1, Exploris, 3	Found in Sample: [S563] F66: 127N, Sample, 35, Tg, 3, Exploris, 2	Found in Sample: [S627] F70: 127N, Sample, 35, Tg, 3, Lumos, 2	Found in Sample: [S571] F66: 131N, Sample, 35, Tg, 3, Exploris, 3	Found in Sample: [S635] F70: 131N, Sample, 35, Tg, 3, Lumos, 3	Found in Sample: [S611] F69: 127N, Sample, 35, Tg, 6, Exploris, 2	Found in Sample: [S643] F71: 127N, Sample, 35, Tg, 6, Lumos, 2	Found in Sample: [S619] F69: 131N, Sample, 35, Tg, 6, Exploris, 3	Found in Sample: [S651] F71: 131N, Sample, 35, Tg, 6, Lumos, 3	Found in Sample: [S548] F65: 127C, Sample, 39, Tg, 1, Lumos, 2	Found in Sample: [S596] F68: 127C, Sample, 39, Tg, 1, Exploris, 2	Found in Sample: [S556] F65: 131C, Sample, 39, Tg, 1, Lumos, 3	Found in Sample: [S604] F68: 131C, Sample, 39, Tg, 1, Exploris, 3	Found in Sample: [S564] F66: 127C, Sample, 39, Tg, 3, Exploris, 2	Found in Sample: [S628] F70: 127C, Sample, 39, Tg, 3, Lumos, 2	Found in Sample: [S572] F66: 131C, Sample, 39, Tg, 3, Exploris, 3	Found in Sample: [S636] F70: 131C, Sample, 39, Tg, 3, Lumos, 3	Found in Sample: [S612] F69: 127C, Sample, 39, Tg, 6, Exploris, 2	Found in Sample: [S644] F71: 127C, Sample, 39, Tg, 6, Lumos, 2	Found in Sample: [S620] F69: 131C, Sample, 39, Tg, 6, Exploris, 3	Found in Sample: [S652] F71: 131C, Sample, 39, Tg, 6, Lumos, 3	Found in Sample: [S549] F65: 128N, Sample, 50, Tg, 1, Lumos, 2	Found in Sample: [S597] F68: 128N, Sample, 50, Tg, 1, Exploris, 2	Found in Sample: [S557] F65: 132N, Sample, 50, Tg, 1, Lumos, 3	Found in Sample: [S605] F68: 132N, Sample, 50, Tg, 1, Exploris, 3	Found in Sample: [S565] F66: 128N, Sample, 50, Tg, 3, Exploris, 2	Found in Sample: [S629] F70: 128N, Sample, 50, Tg, 3, Lumos, 2	Found in Sample: [S573] F66: 132N, Sample, 50, Tg, 3, Exploris, 3	Found in Sample: [S637] F70: 132N, Sample, 50, Tg, 3, Lumos, 3	Found in Sample: [S613] F69: 128N, Sample, 50, Tg, 6, Exploris, 2	Found in Sample: [S645] F71: 128N, Sample, 50, Tg, 6, Lumos, 2	Found in Sample: [S621] F69: 132N, Sample, 50, Tg, 6, Exploris, 3	Found in Sample: [S653] F71: 132N, Sample, 50, Tg, 6, Lumos, 3	Found in Sample: [S550] F65: 128C, Sample, 55, Tg, 1, Lumos, 2	Found in Sample: [S598] F68: 128C, Sample, 55, Tg, 1, Exploris, 2	Found in Sample: [S558] F65: 132C, Sample, 55, Tg, 1, Lumos, 3	Found in Sample: [S606] F68: 132C, Sample, 55, Tg, 1, Exploris, 3	Found in Sample: [S566] F66: 128C, Sample, 55, Tg, 3, Exploris, 2	Found in Sample: [S630] F70: 128C, Sample, 55, Tg, 3, Lumos, 2	Found in Sample: [S574] F66: 132C, Sample, 55, Tg, 3, Exploris, 3	Found in Sample: [S638] F70: 132C, Sample, 55, Tg, 3, Lumos, 3	Found in Sample: [S614] F69: 128C, Sample, 55, Tg, 6, Exploris, 2	Found in Sample: [S646] F71: 128C, Sample, 55, Tg, 6, Lumos, 2	Found in Sample: [S622] F69: 132C, Sample, 55, Tg, 6, Exploris, 3	Found in Sample: [S654] F71: 132C, Sample, 55, Tg, 6, Lumos, 3	Found in Sample: [S551] F65: 129N, Sample, 61, Tg, 1, Lumos, 2	Found in Sample: [S599] F68: 129N, Sample, 61, Tg, 1, Exploris, 2	Found in Sample: [S559] F65: 133N, Sample, 61, Tg, 1, Lumos, 3	Found in Sample: [S607] F68: 133N, Sample, 61, Tg, 1, Exploris, 3	Found in Sample: [S567] F66: 129N, Sample, 61, Tg, 3, Exploris, 2	Found in Sample: [S631] F70: 129N, Sample, 61, Tg, 3, Lumos, 2	Found in Sample: [S575] F66: 133N, Sample, 61, Tg, 3, Exploris, 3	Found in Sample: [S639] F70: 133N, Sample, 61, Tg, 3, Lumos, 3	Found in Sample: [S615] F69: 129N, Sample, 61, Tg, 6, Exploris, 2	Found in Sample: [S647] F71: 129N, Sample, 61, Tg, 6, Lumos, 2	Found in Sample: [S623] F69: 133N, Sample, 61, Tg, 6, Exploris, 3	Found in Sample: [S655] F71: 133N, Sample, 61, Tg, 6, Lumos, 3	Found in Sample: [S552] F65: 129C, Sample, 75, Tg, 1, Lumos, 2	Found in Sample: [S600] F68: 129C, Sample, 75, Tg, 1, Exploris, 2	Found in Sample: [S560] F65: 133C, Sample, 75, Tg, 1, Lumos, 3	Found in Sample: [S608] F68: 133C, Sample, 75, Tg, 1, Exploris, 3	Found in Sample: [S568] F66: 129C, Sample, 75, Tg, 3, Exploris, 2	Found in Sample: [S632] F70: 129C, Sample, 75, Tg, 3, Lumos, 2	Found in Sample: [S576] F66: 133C, Sample, 75, Tg, 3, Exploris, 3	Found in Sample: [S640] F70: 133C, Sample, 75, Tg, 3, Lumos, 3	Found in Sample: [S616] F69: 129C, Sample, 75, Tg, 6, Exploris, 2	Found in Sample: [S648] F71: 129C, Sample, 75, Tg, 6, Lumos, 2	Found in Sample: [S624] F69: 133C, Sample, 75, Tg, 6, Exploris, 3	Found in Sample: [S656] F71: 133C, Sample, 75, Tg, 6, Lumos, 3	Found in Sample: [S553] F65: 130N, Sample, 90, Tg, 1, Lumos, 2	Found in Sample: [S601] F68: 130N, Sample, 90, Tg, 1, Exploris, 2	Found in Sample: [S561] F65: 134N, Sample, 90, Tg, 1, Lumos, 3	Found in Sample: [S609] F68: 134N, Sample, 90, Tg, 1, Exploris, 3	Found in Sample: [S569] F66: 130N, Sample, 90, Tg, 3, Exploris, 2	Found in Sample: [S633] F70: 130N, Sample, 90, Tg, 3, Lumos, 2	Found in Sample: [S577] F66: 134N, Sample, 90, Tg, 3, Exploris, 3	Found in Sample: [S641] F70: 134N, Sample, 90, Tg, 3, Lumos, 3	Found in Sample: [S617] F69: 130N, Sample, 90, Tg, 6, Exploris, 2	Found in Sample: [S649] F71: 130N, Sample, 90, Tg, 6, Lumos, 2	Found in Sample: [S625] F69: 134N, Sample, 90, Tg, 6, Exploris, 3	Found in Sample: [S657] F71: 134N, Sample, 90, Tg, 6, Lumos, 3	Confidence (by Search Engine): Sequest HT	Percolator q-Value (by Search Engine): Sequest HT	Percolator PEP (by Search Engine): Sequest HT	XCorr (by Search Engine): Sequest HT
	FALSE	High	[R].IADYEAASAVPGVAAEQPGVSPSGS.[-]	1xTMTpro [N-Term]	0.000141184	7.86418e-05	1	1	10	Q9Y5J6	Q9Y5J6 [79-103]		0	2634.32	18.9	21.8	24.3	22.8	17.6	20.9	13.3	17	8.7	13.8	7.4	9.9	3.7	4	5.5	4.5	57	70.4	29.5	39.3	34.7	44.2	65.4	67.6	35.7	37.1	37.2	41.6	75.4	58	45.3	45	42	38.4	41.7	41.6	21.4	30.6	24.8	21.8	48.2	27.1	20.5	17.1	14.9	14.3	26.8	24.8	10.6	12.5	11	8	26.6	18.2	13.8	7.4	12.5	7.2	24.2	19.5	6	8.7	8.2	7																					6.93	20.75					12.13	28.48					29.34	1.47					31.74	20.84					10.44	4.94					11.57	23.43					2.82	23.25					35.98	12.12		High	Not Found	High	Not Found	High	Not Found	High	Not Found	High	Not Found	High	Not Found	High	Not Found	High	Not Found	High	Not Found	High	Not Found	High	Not Found	High	Not Found	High	Not Found	High	Not Found	High	Not Found	High	Not Found	High	Not Found	High	Not Found	High	High	High	High	High	High	High	High	High	Not Found	High	Not Found	High	High	High	High	High	High	High	High	High	Not Found	High	Not Found	High	High	High	High	High	High	High	High	High	Not Found	High	Not Found	High	High	High	High	High	High	High	High	High	Not Found	High	Not Found	High	High	High	High	High	High	High	High	High	Not Found	High	Not Found	Not Found	High	High	High	High	High	High	High	High	Not Found	High	Not Found	Not Found	High	Not Found	High	High	High	High	High	High	Not Found	High	Not Found	High	High	Not Found	High	High	High	High	High	High	1.806e-05	4.37e-05	4.09
		Checked	Confidence	Identifying Node	PSM Ambiguity	Annotated Sequence	Modifications	# Proteins	Master Protein Accessions	Protein Accessions	# Missed Cleavages	Charge	DeltaScore	DeltaCn	Rank	Search Engine Rank	m/z [Da]	MH+ [Da]	Theo. MH+ [Da]	DeltaM [ppm]	Deltam/z [Da]	Activation Type	MS Order	Isolation Interference [%]	Average Reporter S/N	Comp. Voltage [V]	Ion Inject Time [ms]	RT [min]	First Scan	Spectrum File	File ID	Abundance: 126	Abundance: 127N	Abundance: 127C	Abundance: 128N	Abundance: 128C	Abundance: 129N	Abundance: 129C	Abundance: 130N	Abundance: 130C	Abundance: 131N	Abundance: 131C	Abundance: 132N	Abundance: 132C	Abundance: 133N	Abundance: 133C	Abundance: 134N	Quan Info	XCorr	# Protein Groups	Percolator q-Value	Percolator PEP
		FALSE	High	Sequest HT (A2)	Unambiguous	[R].iADYEAASAVPGVAAEQPGVSPSGS.[-]	N-Term(TMTpro)	1	Q9Y5J6	Q9Y5J6	0	3	0.6528	0	1	1	878.778	2634.32	2634.32	-0.83	-0.00072	HCD (High Energy Collision Dissociation)	MS2	52.5523	28.7		86	141.048	57043	010_2019_08_019_R_Wijeratne_021420_GH_F3.raw	F71.3	36	44.1	51.7	30.5	19	17.2	18.2	11.9	43.4	44.4	44.6	25.7	24.7	10.8	15.8	20.7		4.09	1	1.806e-05	4.37e-05
		FALSE	High	Sequest HT (A2)	Unambiguous	[R].iADYEAASAVPGVAAEQPGVSPSGS.[-]	N-Term(TMTpro)	1	Q9Y5J6	Q9Y5J6	0	3	0.6667	0	1	1	878.778	2634.32	2634.32	-1	-0.00088	HCD (High Energy Collision Dissociation)	MS2	0	20.5		86	141.491	57352	010_2019_08_019_R_Wijeratne_021420_GH_F2.raw	F71.2	33	34.1	34	19.7	13.8	10.1	12.8	6.3	38.1	33.9	38	18.8	14.8	6.8	6.1	7.6		4.29	1	2.835e-05	4.732e-05
		FALSE	High	Sequest HT (A2)	Unambiguous	[R].iADYEAASAVPGVAAEQPGVSPSGS.[-]	N-Term(TMTpro)	1	Q9Y5J6	Q9Y5J6	0	3	0.6433	0	1	1	878.778	2634.32	2634.32	-0.4	-0.00035	HCD (High Energy Collision Dissociation)	MS2	36.8875	13.4		86	139.905	56891	010_2019_08_019_R_Wijeratne_021420_AB_F2.raw	F64.2	18.9	24.3	17.6	13.3	8.7	7.4	3.7	5.5	21.8	22.8	20.9	17	13.8	9.9	4	4.5		3.42	1	3.666e-05	5.068e-05
		FALSE	High	Sequest HT (A2)	Unambiguous	[R].iADYEAASAVPGVAAEQPGVSPSGS.[-]	N-Term(TMTpro)	1	Q9Y5J6	Q9Y5J6	0	3	0.7347	0	1	1	878.777	2634.32	2634.32	-2.04	-0.00179	HCD (High Energy Collision Dissociation)	MS2	39.9639	23.8		86	138.951	57131	010_2019_08_019_R_Wijeratne_021420_EF_F2.raw	F70.2	29.5	35.7	45.3	21.4	20.5	10.6	13.8	6	39.3	37.1	45	30.6	17.1	12.5	7.4	8.7		4.41	1	3.666e-05	4.993e-05
		FALSE	High	Sequest HT (A2)	Unambiguous	[R].iADYEAASAVPGVAAEQPGVSPSGS.[-]	N-Term(TMTpro)	1	Q9Y5J6	Q9Y5J6	0	3	0.6995	0	1	1	878.778	2634.32	2634.32	-0.52	-0.00045	HCD (High Energy Collision Dissociation)	MS2	53.0351	21.8		86	139.326	57382	010_2019_08_019_R_Wijeratne_021420_CD_F2.raw	F65.2	37.2	36.7	36.5	20.5	20.1	14.3	11.7	11	36.8	33.7	26.5	19.9	17.8	12.5	3.9	9		3.66	1	5.169e-05	9.651e-05
		FALSE	High	Sequest HT (A2)	Unambiguous	[R].iADYEAASAVPGVAAEQPGVSPSGS.[-]	N-Term(TMTpro)	1	Q9Y5J6	Q9Y5J6	0	4	0.6783	0	1	1	659.339	2634.34	2634.32	5.27	0.00347	HCD (High Energy Collision Dissociation)	MS2	7.0655	10.4	-50	87	139.392	75979	2020_10_137_Wijeratne_CETSA-UPR-480TechRep_GH_F1-2.raw	F69.2	13.7	12.6	19.9	15.1	6.8	5.1	2.9	4.7	19	21	16.4	11.3	7.2	4.5	3.8	3		3.45	1	5.169e-05	9.611e-05
		FALSE	High	Sequest HT (A2)	Unambiguous	[R].iADYEAASAVPGVAAEQPGVSPSGS.[-]	N-Term(TMTpro)	1	Q9Y5J6	Q9Y5J6	0	4	0.6143	0	1	1	659.335	2634.32	2634.32	-0.7	-0.00046	HCD (High Energy Collision Dissociation)	MS2	42.0946	6	-50	87	139.385	75991	2020_10_137_Wijeratne_CETSA-UPR-480TechRep_EF_F1-2.raw	F66.2	11.3	11.9	11	6.6	4.9			2.3	12.4	9.4	12.7	5.2	3.9	4.2				2.8	1	6.383e-05	0.0001463
		FALSE	High	Sequest HT (A2)	Unambiguous	[R].iADYEAASAVPGVAAEQPGVSPSGS.[-]	N-Term(TMTpro)	1	Q9Y5J6	Q9Y5J6	0	3	0.5915	0	1	1	878.778	2634.32	2634.32	-1.05	-0.00092	HCD (High Energy Collision Dissociation)	MS2	0	9.2		86	142.175	58227	010_2019_08_019_R_Wijeratne_021420_GH_F1.raw	F71.1	15	13.2	17.9	7.4	5.3	4.7	7.3	4.2	16.3	16.1	11.6	8.8	4.4	3.6	6.2	5.1		3.06	1	6.825e-05	0.0002034
		FALSE	High	Sequest HT (A2)	Unambiguous	[R].iADYEAASAVPGVAAEQPGVSPSGS.[-]	N-Term(TMTpro)	1	Q9Y5J6	Q9Y5J6	0	3	0.5418	0	1	1	878.779	2634.32	2634.32	0.71	0.00062	HCD (High Energy Collision Dissociation)	MS2	12.1095	43.3		86	138.434	56999	010_2019_08_019_R_Wijeratne_021420_CD_F3.raw	F65.3	57	65.4	75.4	41.7	48.2	26.8	26.6	24.2	70.4	67.6	58	41.6	27.1	24.8	18.2	19.5		3.71	1	0.0001015	0.0004927
		FALSE	High	Sequest HT (A2)	Unambiguous	[R].iADYEAASAVPGVAAEQPGVSPSGS.[-]	N-Term(TMTpro)	1	Q9Y5J6	Q9Y5J6	0	4	0.3714	0	1	1	659.335	2634.32	2634.32	-1.05	-0.00069	HCD (High Energy Collision Dissociation)	MS2	0	15.5	-50	87	139.753	76500	2020_10_137_Wijeratne_CETSA-UPR-480TechRep_GH_F1-3.raw	F69.3	22.7	27.9	31.9	16	9.2	6.8	9.4	5.9	32.2	30	22.4	14	6.6	5	4.7	3.4		1.4	1	0.0006909	0.005091
	FALSE	High	[R].QQQQQQQLR.[N]	1xTMTpro [N-Term]	0.000290004	0.000120539	1	1	22	Q9Y5J6	Q9Y5J6 [4-12]		0	1488.82	150.3	149.2	104	111.2	130.9	155.4	86.8	92.5	70.1	67.2	80.7	51.8	45	35.1	51.5	32.5	101	112	139.7	145.5	117.1	122.7	100.5	108.9	140.5	139.4	125.2	125.1	120.2	115.5	159.9	147.6	153.4	129.2	68.8	78.4	84.2	109.4	93	87.2	64.2	43.4	84	73.4	71.6	67.4	52.9	35.5	66.9	47.8	67.7	39.8	35.1	18.8	58.1	37	66	40.8	42.3	33.2	55	52	46.5	41.7	49.52	51.67	67.79	53.11	49.4	47.31	27.42	47.67	5.25	67.89	2.98	48.51	15.16	30.88	48.69	61.39	76.68	73.65	70.4	71.26	32.49	38.53	66.01	72.99	76.45	75.03	42.4	47.5	67.85	59.61	65.36	75.71	30.61	40.18	70.31	60.61	53.82	80.39	46.09	50.32	78.85	84.49	44.37	75.6	37.95	63.05	32.76	74.27	17.42	59.57	41.35	49.14	36.77	85.69	8.26	54.66	14.17	48.23	62.62	81.16	45.52	76.77	51.95	66.75		High	High	High	High	High	High	High	High	High	High	High	High	High	High	High	High	High	High	High	High	High	High	High	High	High	High	High	High	High	High	High	High	High	High	High	High	High	High	High	High	High	High	High	High	High	High	High	High	High	High	High	High	High	High	High	High	High	High	High	High	High	High	High	High	High	High	High	High	High	High	High	High	High	High	High	High	High	High	High	High	High	High	High	High	High	High	High	High	High	High	High	High	High	High	High	High	High	High	High	High	High	High	High	High	High	High	High	High	High	High	High	High	High	High	High	High	High	High	High	High	High	High	High	High	High	High	High	High	High	4.631e-05	8.79e-05	2.53
		Checked	Confidence	Identifying Node	PSM Ambiguity	Annotated Sequence	Modifications	# Proteins	Master Protein Accessions	Protein Accessions	# Missed Cleavages	Charge	DeltaScore	DeltaCn	Rank	Search Engine Rank	m/z [Da]	MH+ [Da]	Theo. MH+ [Da]	DeltaM [ppm]	Deltam/z [Da]	Activation Type	MS Order	Isolation Interference [%]	Average Reporter S/N	Comp. Voltage [V]	Ion Inject Time [ms]	RT [min]	First Scan	Spectrum File	File ID	Abundance: 126	Abundance: 127N	Abundance: 127C	Abundance: 128N	Abundance: 128C	Abundance: 129N	Abundance: 129C	Abundance: 130N	Abundance: 130C	Abundance: 131N	Abundance: 131C	Abundance: 132N	Abundance: 132C	Abundance: 133N	Abundance: 133C	Abundance: 134N	Quan Info	XCorr	# Protein Groups	Percolator q-Value	Percolator PEP
		FALSE	High	Sequest HT (A2)	Unambiguous	[R].qQQQQQQLR.[N]	N-Term(TMTpro)	1	Q9Y5J6	Q9Y5J6	0	2	0.6285	0	1	1	744.913	1488.82	1488.82	-0.4	-0.0003	HCD (High Energy Collision Dissociation)	MS2	0	24.6		86	6.3202	1727	010_2019_08_019_R_Wijeratne_021420_CD_F5.raw	F65.5	36.3	31.9	42	26.1	20.8	13.2	12.2	13.6	39.6	43.6	40.4	21.3	14.9	14.6	10	13.8		2.53	1	4.631e-05	8.79e-05
		FALSE	High	Sequest HT (A2)	Unambiguous	[R].qQQQQQQLR.[N]	N-Term(TMTpro)	1	Q9Y5J6	Q9Y5J6	0	2	0.6466	0	1	1	744.914	1488.82	1488.82	0.13	0.0001	HCD (High Energy Collision Dissociation)	MS2	0	32.1		86	6.5091	1689	010_2019_08_019_R_Wijeratne_021420_GH_F5.raw	F71.5	36.7	46.4	49.9	37.2	25.1	24.7	19.3	19.3	45.4	46.9	49.2	33.8	31.2	14.1	17	17.7		2.66	1	5.169e-05	0.0001006
		FALSE	High	Sequest HT (A2)	Unambiguous	[R].qQQQQQQLR.[N]	N-Term(TMTpro)	1	Q9Y5J6	Q9Y5J6	0	2	0.5976	0	1	1	744.913	1488.82	1488.82	-0.73	-0.00054	HCD (High Energy Collision Dissociation)	MS2	0	42.9		86	7.3178	1965	010_2019_08_019_R_Wijeratne_021420_AB_F3.raw	F64.3	74	52	68.7	36.4	24.2	29.5	15.7	25.8	74.2	54.4	80	44.9	43.7	26.6	16	20		2.51	1	5.169e-05	9.961e-05
		FALSE	High	Sequest HT (A2)	Unambiguous	[R].qQQQQQQLR.[N]	N-Term(TMTpro)	1	Q9Y5J6	Q9Y5J6	0	2	0.5977	0	1	1	744.914	1488.82	1488.82	0.57	0.00042	HCD (High Energy Collision Dissociation)	MS2	0	26.7		86	6.1434	1714	010_2019_08_019_R_Wijeratne_021420_EF_F3.raw	F70.3	44.7	39.7	39	20.2	23.7	13.2	9.6	13.3	40.6	39.5	43.7	34.8	18.6	16.2	10.3	20		2.56	1	5.169e-05	9.912e-05
		FALSE	High	Sequest HT (A2)	Unambiguous	[R].qQQQQQQLR.[N]	N-Term(TMTpro)	1	Q9Y5J6	Q9Y5J6	0	2	0.5692	0	1	1	744.914	1488.82	1488.82	0.47	0.00035	HCD (High Energy Collision Dissociation)	MS2	0	42.5		86	6.5925	1748	010_2019_08_019_R_Wijeratne_021420_GH_F4.raw	F71.4	57.5	60.5	67.3	44.9	32.5	34.2	27.7	24.2	55.8	65.6	62.9	46.5	41.2	18.1	17.5	23.9		2.6	1	5.434e-05	0.0001039
		FALSE	High	Sequest HT (A2)	Unambiguous	[R].qQQQQQQLR.[N]	N-Term(TMTpro)	1	Q9Y5J6	Q9Y5J6	0	2	0.5748	0	1	1	744.914	1488.82	1488.82	0.97	0.00072	HCD (High Energy Collision Dissociation)	MS2	0	44.1		86	6.9209	1835	010_2019_08_019_R_Wijeratne_021420_GH_F3.raw	F71.3	53.8	63.7	73.9	48.3	36.7	32.6	26	24.8	61.1	64.9	61	46.2	36.4	25	23.7	28.1		2.54	1	5.434e-05	0.0001066
		FALSE	High	Sequest HT (A2)	Unambiguous	[R].qQQQQQQLR.[N]	N-Term(TMTpro)	1	Q9Y5J6	Q9Y5J6	0	2	0.5808	0	1	1	744.913	1488.82	1488.82	-0.68	-0.00051	HCD (High Energy Collision Dissociation)	MS2	0	42		86	6.5302	1873	010_2019_08_019_R_Wijeratne_021420_CD_F4.raw	F65.4	66.2	64.8	71.6	38.4	46.6	27	17.9	25.8	66.1	61.2	59.3	43.3	30.8	21.3	9.2	22.5		2.6	1	6.383e-05	0.0001278
		FALSE	High	Sequest HT (A2)	Unambiguous	[R].qQQQQQQLR.[N]	N-Term(TMTpro)	1	Q9Y5J6	Q9Y5J6	0	2	0.5586	0	1	1	744.913	1488.82	1488.82	-0.38	-0.00028	HCD (High Energy Collision Dissociation)	MS2	0	38.3		86	6.612	1826	010_2019_08_019_R_Wijeratne_021420_CD_F3.raw	F65.3	60.2	47.6	66.2	42.9	38.4	19.8	10.7	19.2	65.7	63.5	57.6	40.9	27.5	19.9	13.3	20		2.22	1	6.383e-05	0.0001358
		FALSE	High	Sequest HT (A2)	Unambiguous	[R].qQQQQQQLR.[N]	N-Term(TMTpro)	1	Q9Y5J6	Q9Y5J6	0	2	0.7339	0	1	1	744.914	1488.82	1488.82	-0.2	-0.00015	HCD (High Energy Collision Dissociation)	MS2	0	33.7		86	6.5724	1659	010_2019_08_019_R_Wijeratne_021420_AB_F4.raw	F64.4	62	54	50.5	28.1	21.9	23.2	9.7	18.6	59	43.6	59.1	37	27.8	17.3	12.8	14		2.48	1	6.654e-05	0.0001797
		FALSE	High	Sequest HT (A2)	Unambiguous	[R].qQQQQQQLR.[N]	N-Term(TMTpro)	1	Q9Y5J6	Q9Y5J6	0	2	0.5603	0	1	1	744.914	1488.82	1488.82	0.96	0.00071	HCD (High Energy Collision Dissociation)	MS2	0	31		86	6.5203	1696	010_2019_08_019_R_Wijeratne_021420_AB_F5.raw	F64.5	49.9	47.2	46.4	28.6	20.9	17.4	11.5	21.3	55.1	44.1	55	30.4	25.6	20.6	10.8	11.4		2.57	1	6.825e-05	0.0002124
		FALSE	High	Sequest HT (A2)	Unambiguous	[R].qQQQQQQLR.[N]	N-Term(TMTpro)	1	Q9Y5J6	Q9Y5J6	0	2	0.6604	0	1	1	744.914	1488.82	1488.82	-0.1	-7e-05	HCD (High Energy Collision Dissociation)	MS2	0	106.4		86	6.0272	1689	010_2019_08_019_R_Wijeratne_021420_EF_F4.raw	F70.4	156.7	170	179.3	82.6	78	50.6	40.2	50.7	179	168.8	181.4	135	92.3	46.7	34.8	57		2.65	1	7.204e-05	0.0002286
		FALSE	High	Sequest HT (A2)	Unambiguous	[R].qQQQQQQLR.[N]	N-Term(TMTpro)	1	Q9Y5J6	Q9Y5J6	0	2	0.5596	0	1	1	744.914	1488.82	1488.82	0.21	0.00016	HCD (High Energy Collision Dissociation)	MS2	0	26.8		86	6.6446	1792	010_2019_08_019_R_Wijeratne_021420_EF_F5.raw	F70.5	39.9	47.5	45.4	22.9	14.5	11.9	11.8	12.8	33.8	43.4	43.2	38.8	22.3	12	10.5	18.5		1.93	1	0.0001102	0.0005494
		FALSE	High	Sequest HT (A2)	Unambiguous	[R].qQQQQQQLR.[N]	N-Term(TMTpro)	1	Q9Y5J6	Q9Y5J6	0	3	0.5094	0	1	1	496.945	1488.82	1488.82	-0.12	-6e-05	HCD (High Energy Collision Dissociation)	MS2	27.5713	32.5	-50	87	13.4776	5598	2020_10_137_Wijeratne_CETSA-UPR-480TechRep_EF_F1-4.raw	F66.4	46.4	40.1	53.2	31	36.1	33.7	30.9	18.6	52.1	42.2	44.8	31.1	21.2	14.2	10.6	14.1		2.67	1	0.0002194	0.001496
		FALSE	High	Sequest HT (A2)	Unambiguous	[R].qQQQQQQLR.[N]	N-Term(TMTpro)	1	Q9Y5J6	Q9Y5J6	0	3	0.5369	0	1	1	496.945	1488.82	1488.82	-0.76	-0.00038	HCD (High Energy Collision Dissociation)	MS2	34.1531	31.9	-50	87	13.5592	5379	2020_10_137_Wijeratne_CETSA-UPR-480TechRep_AB_F1-5.raw	F67.5	52.7	33.2	45.4	35.3	32.3	44.2	24.5	16	49.7	32.9	54	36	16	16	10.7	11.1		2.44	1	0.0002224	0.001569
		FALSE	High	Sequest HT (A2)	Unambiguous	[R].qQQQQQQLR.[N]	N-Term(TMTpro)	1	Q9Y5J6	Q9Y5J6	0	3	0.5333	0	1	1	496.945	1488.82	1488.82	0.7	0.00035	HCD (High Energy Collision Dissociation)	MS2	39.3153	36.8	-50	87	13.4953	5662	2020_10_137_Wijeratne_CETSA-UPR-480TechRep_GH_F1-5.raw	F69.6	54.5	54.1	74.8	40.1	30.4	24.2	33	12	54.8	50.8	57.6	33.6	23.9	16.8	14.3	14.6		2.4	1	0.0002603	0.001875
		FALSE	High	Sequest HT (A2)	Unambiguous	[R].qQQQQQQLR.[N]	N-Term(TMTpro)	1	Q9Y5J6	Q9Y5J6	0	3	0.5277	0	1	1	496.945	1488.82	1488.82	1	0.0005	HCD (High Energy Collision Dissociation)	MS2	18.4161	33.1	-50	87	13.7176	5449	2020_10_137_Wijeratne_CETSA-UPR-480TechRep_AB_F1-4.raw	F67.4	51.6	28.5	45.5	36	35.2	38.2	25.6	20	52	42	55.7	29.1	23.8	20.2	17.4	9.3		2.35	1	0.000273	0.001958
		FALSE	High	Sequest HT (A2)	Unambiguous	[R].qQQQQQQLR.[N]	N-Term(TMTpro)	1	Q9Y5J6	Q9Y5J6	0	3	0.5581	0	1	1	496.945	1488.82	1488.82	0.99	0.00049	HCD (High Energy Collision Dissociation)	MS2	14.262	27.6	-50	87	13.6098	5673	2020_10_137_Wijeratne_CETSA-UPR-480TechRep_GH_F1-4b.raw	F69.5	38.2	37.8	48.3	26.2	24	25.9	26.7	19.6	38	37.4	38.9	26.5	17.8	10.9	14.3	10.4		2.58	1	0.0002847	0.002097
		FALSE	High	Sequest HT (A2)	Unambiguous	[R].qQQQQQQLR.[N]	N-Term(TMTpro)	1	Q9Y5J6	Q9Y5J6	0	3	0.5429	0	1	1	496.946	1488.82	1488.82	2.46	0.00122	HCD (High Energy Collision Dissociation)	MS2	46.5737	26.7	-50	87	13.5137	5731	2020_10_137_Wijeratne_CETSA-UPR-480TechRep_EF_F1-3.raw	F66.3	34.5	36.6	43.8	25.4	24.6	25.4	23.9	20.8	31.5	35	36.4	26.3	19.2	16.3	14	14.2		1.75	1	0.0003185	0.00241
		FALSE	High	Sequest HT (A2)	Unambiguous	[R].qQQQQQQLR.[N]	N-Term(TMTpro)	1	Q9Y5J6	Q9Y5J6	0	3	0.5549	0	1	1	496.945	1488.82	1488.82	0.64	0.00032	HCD (High Energy Collision Dissociation)	MS2	18.6083	30.5	-50	87	13.9358	5453	2020_10_137_Wijeratne_CETSA-UPR-480TechRep_CD_F1-5.raw	F68.5	38	41.5	55.6	29.5	28.1	38.2	22.3	20.1	42.9	42.2	51.7	35	13.2	13	7.2	8.8		1.82	1	0.0003875	0.003065
		FALSE	High	Sequest HT (A2)	Unambiguous	[R].qQQQQQQLR.[N]	N-Term(TMTpro)	1	Q9Y5J6	Q9Y5J6	0	2	0.5909	0	1	1	744.914	1488.82	1488.82	0.87	0.00065	HCD (High Energy Collision Dissociation)	MS2	0	15.3		86	6.3821	1622	010_2019_08_019_R_Wijeratne_021420_CD_F6.raw	F65.6	22.6	22.4	23	11.4	14.6	7	5	9.5	28.2	24.4	23.8	18.5	13.3	7.8	5.4	7.6		1.76	1	0.00063	0.004674
		FALSE	High	Sequest HT (A2)	Unambiguous	[R].qQQQQQQLR.[N]	N-Term(TMTpro)	1	Q9Y5J6	Q9Y5J6	0	2	0.5436	0	1	1	744.913	1488.82	1488.82	-0.82	-0.00061	HCD (High Energy Collision Dissociation)	MS2	0	15.6		86	6.4322	1584	010_2019_08_019_R_Wijeratne_021420_AB_F6.raw	F64.6	30.8	22.1	22.9	12.5	5.7	8.9	3.5	8.1	30.5	22.9	25.9	19	16.2	9.5	4.2	6.3		1.49	1	0.001913	0.01432
		FALSE	High	Sequest HT (A2)	Unambiguous	[R].qQQQQQQLR.[N]	N-Term(TMTpro)	1	Q9Y5J6	Q9Y5J6	0	2	0.3884	0	1	1	744.914	1488.82	1488.82	-0.09	-7e-05	HCD (High Energy Collision Dissociation)	MS2	0	11.5	-50	87	13.6429	5640	2020_10_137_Wijeratne_CETSA-UPR-480TechRep_CD_F1-4.raw	F68.4	17	19.1	15.7	10.4	6.1	3.6	4.6	6.2	20	19.3	22	14.6	8.6	6.8	2.1	8.5		1.21	1	0.003939	0.03883
	FALSE	High	[R].RIADYEAASAVPGVAAEQPGVSPSGS.[-]	1xTMTpro [N-Term]	0.00214245	0.000335877	1	1	1	Q9Y5J6	Q9Y5J6 [78-103]		1	2790.42																																																																																																																																	No Quan Values	Not Found	Not Found	Not Found	Not Found	Not Found	Not Found	Not Found	Not Found	Not Found	Not Found	Not Found	Not Found	Not Found	Not Found	Not Found	Not Found	Not Found	Not Found	Not Found	Not Found	Not Found	Not Found	Not Found	Not Found	Not Found	Not Found	Not Found	Not Found	Not Found	Not Found	Not Found	Not Found	Not Found	High	Not Found	High	Not Found	Not Found	Not Found	Not Found	Not Found	Not Found	Not Found	Not Found	Not Found	High	Not Found	High	Not Found	Not Found	Not Found	Not Found	Not Found	Not Found	Not Found	Not Found	Not Found	High	Not Found	High	Not Found	Not Found	Not Found	Not Found	Not Found	Not Found	Not Found	Not Found	Not Found	High	Not Found	High	Not Found	Not Found	Not Found	Not Found	Not Found	Not Found	Not Found	Not Found	Not Found	High	Not Found	High	Not Found	Not Found	Not Found	Not Found	Not Found	Not Found	Not Found	Not Found	Not Found	Not Found	Not Found	Not Found	Not Found	Not Found	Not Found	Not Found	Not Found	Not Found	Not Found	Not Found	Not Found	Not Found	Not Found	High	Not Found	Not Found	Not Found	Not Found	Not Found	Not Found	Not Found	Not Found	Not Found	Not Found	Not Found	High	Not Found	Not Found	Not Found	Not Found	Not Found	Not Found	Not Found	Not Found	High	0.0001036	0.0005301	2.15
		Checked	Confidence	Identifying Node	PSM Ambiguity	Annotated Sequence	Modifications	# Proteins	Master Protein Accessions	Protein Accessions	# Missed Cleavages	Charge	DeltaScore	DeltaCn	Rank	Search Engine Rank	m/z [Da]	MH+ [Da]	Theo. MH+ [Da]	DeltaM [ppm]	Deltam/z [Da]	Activation Type	MS Order	Isolation Interference [%]	Average Reporter S/N	Comp. Voltage [V]	Ion Inject Time [ms]	RT [min]	First Scan	Spectrum File	File ID	Abundance: 126	Abundance: 127N	Abundance: 127C	Abundance: 128N	Abundance: 128C	Abundance: 129N	Abundance: 129C	Abundance: 130N	Abundance: 130C	Abundance: 131N	Abundance: 131C	Abundance: 132N	Abundance: 132C	Abundance: 133N	Abundance: 133C	Abundance: 134N	Quan Info	XCorr	# Protein Groups	Percolator q-Value	Percolator PEP
		FALSE	High	Sequest HT (A2)	Unambiguous	[R].rIADYEAASAVPGVAAEQPGVSPSGS.[-]	N-Term(TMTpro)	1	Q9Y5J6	Q9Y5J6	1	3	0.5721	0	1	1	930.812	2790.42	2790.42	-0.77	-0.00071	HCD (High Energy Collision Dissociation)	MS2	0	3.7	-50	87	110.109	59688	2020_10_137_Wijeratne_CETSA-UPR-480TechRep_CD_F1-3.raw	F68.3	5.7	5.3	6.3	3.6	6.3				8.7	4.7	5.7	5.2	3.1		2	2.3		2.15	1	0.0001036	0.0005301
FALSE	High	Master Protein	O75143	Autophagy-related protein 13 OS=Homo sapiens OX=9606 GN=ATG13 PE=1 SV=1	0	18.531	12	6	20	6	517	56.5	5.12	40.64	6	76.1	82.9	66.2	71.1	66.4	67.5	39	51.5	21.5	40.5	26.2	28.3	15	15.5	12.9	16	157.9	190.1	226	254.7	99.2	122.8	171.1	170.9	242	243.5	124.4	124.6	193.9	183.7	232.8	267.2	129.7	124.6	105.5	116	120.7	186	71.9	66.3	86.5	75	106.9	102.1	46.9	55.9	54.9	51.9	60.9	73.9	38.3	30.7	46.8	37.3	61.8	44.6	56.3	34.8	38.8	40.8	46.4	52.4	32.8	37.1																	95.2	91.33					86.4	91.6					84.7	95.86					75.58	87.02					78.26	85.06					87.64	92.95					76.19	91.39					63.72	84.41					High	High	High	High	High	High	High	High	High	High	High	High	High	High	High	High	High	High	High	High	High	High	High	High	High	High	High	High	High	High	High	High	High	High	High	High	Not Found	High	Not Found	High	High	Not Found	High	Not Found	High	High	High	High	Not Found	High	Not Found	High	High	Not Found	High	Not Found	High	High	High	High	Not Found	High	Not Found	High	High	Not Found	High	Not Found	High	High	High	High	Not Found	High	Not Found	High	High	Not Found	High	Not Found	High	High	High	High	Not Found	High	Not Found	High	High	Not Found	High	Not Found	High	High	High	High	Not Found	High	Not Found	High	High	Not Found	High	Not Found	High	High	High	High	Not Found	High	Not Found	High	High	Not Found	High	Not Found	High	High	High	High	Not Found	High	Not Found	High	High	Not Found	High	Not Found	1
	Checked	Confidence	Annotated Sequence	Modifications	Qvality PEP	Qvality q-value	# Protein Groups	# Proteins	# PSMs	Master Protein Accessions	Positions in Master Proteins	Modifications in Master Proteins	# Missed Cleavages	Theo. MH+ [Da]	Abundances (Grouped): DMSO, 25, 1hr, Rep 1	Abundances (Grouped): DMSO, 25, 1hr, Rep 2	Abundances (Grouped): DMSO, 35, 1hr, Rep 1	Abundances (Grouped): DMSO, 35, 1hr, Rep 2	Abundances (Grouped): DMSO, 39, 1hr, Rep 1	Abundances (Grouped): DMSO, 39, 1hr, Rep 2	Abundances (Grouped): DMSO, 50, 1hr, Rep 1	Abundances (Grouped): DMSO, 50, 1hr, Rep 2	Abundances (Grouped): DMSO, 55, 1hr, Rep 1	Abundances (Grouped): DMSO, 55, 1hr, Rep 2	Abundances (Grouped): DMSO, 61, 1hr, Rep 1	Abundances (Grouped): DMSO, 61, 1hr, Rep 2	Abundances (Grouped): DMSO, 75, 1hr, Rep 1	Abundances (Grouped): DMSO, 75, 1hr, Rep 2	Abundances (Grouped): DMSO, 90, 1hr, Rep 1	Abundances (Grouped): DMSO, 90, 1hr, Rep 2	Abundances (Grouped): Tg, 25, 1hr, Rep 1	Abundances (Grouped): Tg, 25, 1hr, Rep 2	Abundances (Grouped): Tg, 25, 3hr, Rep 1	Abundances (Grouped): Tg, 25, 3hr, Rep 2	Abundances (Grouped): Tg, 25, 6hr, Rep 1	Abundances (Grouped): Tg, 25, 6hr, Rep 2	Abundances (Grouped): Tg, 35, 1hr, Rep 1	Abundances (Grouped): Tg, 35, 1hr, Rep 2	Abundances (Grouped): Tg, 35, 3hr, Rep 1	Abundances (Grouped): Tg, 35, 3hr, Rep 2	Abundances (Grouped): Tg, 35, 6hr, Rep 1	Abundances (Grouped): Tg, 35, 6hr, Rep 2	Abundances (Grouped): Tg, 39, 1hr, Rep 1	Abundances (Grouped): Tg, 39, 1hr, Rep 2	Abundances (Grouped): Tg, 39, 3hr, Rep 1	Abundances (Grouped): Tg, 39, 3hr, Rep 2	Abundances (Grouped): Tg, 39, 6hr, Rep 1	Abundances (Grouped): Tg, 39, 6hr, Rep 2	Abundances (Grouped): Tg, 50, 1hr, Rep 1	Abundances (Grouped): Tg, 50, 1hr, Rep 2	Abundances (Grouped): Tg, 50, 3hr, Rep 1	Abundances (Grouped): Tg, 50, 3hr, Rep 2	Abundances (Grouped): Tg, 50, 6hr, Rep 1	Abundances (Grouped): Tg, 50, 6hr, Rep 2	Abundances (Grouped): Tg, 55, 1hr, Rep 1	Abundances (Grouped): Tg, 55, 1hr, Rep 2	Abundances (Grouped): Tg, 55, 3hr, Rep 1	Abundances (Grouped): Tg, 55, 3hr, Rep 2	Abundances (Grouped): Tg, 55, 6hr, Rep 1	Abundances (Grouped): Tg, 55, 6hr, Rep 2	Abundances (Grouped): Tg, 61, 1hr, Rep 1	Abundances (Grouped): Tg, 61, 1hr, Rep 2	Abundances (Grouped): Tg, 61, 3hr, Rep 1	Abundances (Grouped): Tg, 61, 3hr, Rep 2	Abundances (Grouped): Tg, 61, 6hr, Rep 1	Abundances (Grouped): Tg, 61, 6hr, Rep 2	Abundances (Grouped): Tg, 75, 1hr, Rep 1	Abundances (Grouped): Tg, 75, 1hr, Rep 2	Abundances (Grouped): Tg, 75, 3hr, Rep 1	Abundances (Grouped): Tg, 75, 3hr, Rep 2	Abundances (Grouped): Tg, 75, 6hr, Rep 1	Abundances (Grouped): Tg, 75, 6hr, Rep 2	Abundances (Grouped): Tg, 90, 1hr, Rep 1	Abundances (Grouped): Tg, 90, 1hr, Rep 2	Abundances (Grouped): Tg, 90, 3hr, Rep 1	Abundances (Grouped): Tg, 90, 3hr, Rep 2	Abundances (Grouped): Tg, 90, 6hr, Rep 1	Abundances (Grouped): Tg, 90, 6hr, Rep 2	Abundances (Grouped) CV [%]: DMSO, 25, 1hr, Rep 1	Abundances (Grouped) CV [%]: DMSO, 25, 1hr, Rep 2	Abundances (Grouped) CV [%]: DMSO, 35, 1hr, Rep 1	Abundances (Grouped) CV [%]: DMSO, 35, 1hr, Rep 2	Abundances (Grouped) CV [%]: DMSO, 39, 1hr, Rep 1	Abundances (Grouped) CV [%]: DMSO, 39, 1hr, Rep 2	Abundances (Grouped) CV [%]: DMSO, 50, 1hr, Rep 1	Abundances (Grouped) CV [%]: DMSO, 50, 1hr, Rep 2	Abundances (Grouped) CV [%]: DMSO, 55, 1hr, Rep 1	Abundances (Grouped) CV [%]: DMSO, 55, 1hr, Rep 2	Abundances (Grouped) CV [%]: DMSO, 61, 1hr, Rep 1	Abundances (Grouped) CV [%]: DMSO, 61, 1hr, Rep 2	Abundances (Grouped) CV [%]: DMSO, 75, 1hr, Rep 1	Abundances (Grouped) CV [%]: DMSO, 75, 1hr, Rep 2	Abundances (Grouped) CV [%]: DMSO, 90, 1hr, Rep 1	Abundances (Grouped) CV [%]: DMSO, 90, 1hr, Rep 2	Abundances (Grouped) CV [%]: Tg, 25, 1hr, Rep 1	Abundances (Grouped) CV [%]: Tg, 25, 1hr, Rep 2	Abundances (Grouped) CV [%]: Tg, 25, 3hr, Rep 1	Abundances (Grouped) CV [%]: Tg, 25, 3hr, Rep 2	Abundances (Grouped) CV [%]: Tg, 25, 6hr, Rep 1	Abundances (Grouped) CV [%]: Tg, 25, 6hr, Rep 2	Abundances (Grouped) CV [%]: Tg, 35, 1hr, Rep 1	Abundances (Grouped) CV [%]: Tg, 35, 1hr, Rep 2	Abundances (Grouped) CV [%]: Tg, 35, 3hr, Rep 1	Abundances (Grouped) CV [%]: Tg, 35, 3hr, Rep 2	Abundances (Grouped) CV [%]: Tg, 35, 6hr, Rep 1	Abundances (Grouped) CV [%]: Tg, 35, 6hr, Rep 2	Abundances (Grouped) CV [%]: Tg, 39, 1hr, Rep 1	Abundances (Grouped) CV [%]: Tg, 39, 1hr, Rep 2	Abundances (Grouped) CV [%]: Tg, 39, 3hr, Rep 1	Abundances (Grouped) CV [%]: Tg, 39, 3hr, Rep 2	Abundances (Grouped) CV [%]: Tg, 39, 6hr, Rep 1	Abundances (Grouped) CV [%]: Tg, 39, 6hr, Rep 2	Abundances (Grouped) CV [%]: Tg, 50, 1hr, Rep 1	Abundances (Grouped) CV [%]: Tg, 50, 1hr, Rep 2	Abundances (Grouped) CV [%]: Tg, 50, 3hr, Rep 1	Abundances (Grouped) CV [%]: Tg, 50, 3hr, Rep 2	Abundances (Grouped) CV [%]: Tg, 50, 6hr, Rep 1	Abundances (Grouped) CV [%]: Tg, 50, 6hr, Rep 2	Abundances (Grouped) CV [%]: Tg, 55, 1hr, Rep 1	Abundances (Grouped) CV [%]: Tg, 55, 1hr, Rep 2	Abundances (Grouped) CV [%]: Tg, 55, 3hr, Rep 1	Abundances (Grouped) CV [%]: Tg, 55, 3hr, Rep 2	Abundances (Grouped) CV [%]: Tg, 55, 6hr, Rep 1	Abundances (Grouped) CV [%]: Tg, 55, 6hr, Rep 2	Abundances (Grouped) CV [%]: Tg, 61, 1hr, Rep 1	Abundances (Grouped) CV [%]: Tg, 61, 1hr, Rep 2	Abundances (Grouped) CV [%]: Tg, 61, 3hr, Rep 1	Abundances (Grouped) CV [%]: Tg, 61, 3hr, Rep 2	Abundances (Grouped) CV [%]: Tg, 61, 6hr, Rep 1	Abundances (Grouped) CV [%]: Tg, 61, 6hr, Rep 2	Abundances (Grouped) CV [%]: Tg, 75, 1hr, Rep 1	Abundances (Grouped) CV [%]: Tg, 75, 1hr, Rep 2	Abundances (Grouped) CV [%]: Tg, 75, 3hr, Rep 1	Abundances (Grouped) CV [%]: Tg, 75, 3hr, Rep 2	Abundances (Grouped) CV [%]: Tg, 75, 6hr, Rep 1	Abundances (Grouped) CV [%]: Tg, 75, 6hr, Rep 2	Abundances (Grouped) CV [%]: Tg, 90, 1hr, Rep 1	Abundances (Grouped) CV [%]: Tg, 90, 1hr, Rep 2	Abundances (Grouped) CV [%]: Tg, 90, 3hr, Rep 1	Abundances (Grouped) CV [%]: Tg, 90, 3hr, Rep 2	Abundances (Grouped) CV [%]: Tg, 90, 6hr, Rep 1	Abundances (Grouped) CV [%]: Tg, 90, 6hr, Rep 2	Quan Info	Found in Sample: [S530] F64: 126, Sample, 25, DMSO, 1, Lumos, 2	Found in Sample: [S578] F67: 126, Sample, 25, DMSO, 1, Exploris, 2	Found in Sample: [S538] F64: 130C, Sample, 25, DMSO, 1, Lumos, 3	Found in Sample: [S586] F67: 130C, Sample, 25, DMSO, 1, Exploris, 3	Found in Sample: [S531] F64: 127N, Sample, 35, DMSO, 1, Lumos, 2	Found in Sample: [S579] F67: 127N, Sample, 35, DMSO, 1, Exploris, 2	Found in Sample: [S539] F64: 131N, Sample, 35, DMSO, 1, Lumos, 3	Found in Sample: [S587] F67: 131N, Sample, 35, DMSO, 1, Exploris, 3	Found in Sample: [S532] F64: 127C, Sample, 39, DMSO, 1, Lumos, 2	Found in Sample: [S580] F67: 127C, Sample, 39, DMSO, 1, Exploris, 2	Found in Sample: [S540] F64: 131C, Sample, 39, DMSO, 1, Lumos, 3	Found in Sample: [S588] F67: 131C, Sample, 39, DMSO, 1, Exploris, 3	Found in Sample: [S533] F64: 128N, Sample, 50, DMSO, 1, Lumos, 2	Found in Sample: [S581] F67: 128N, Sample, 50, DMSO, 1, Exploris, 2	Found in Sample: [S541] F64: 132N, Sample, 50, DMSO, 1, Lumos, 3	Found in Sample: [S589] F67: 132N, Sample, 50, DMSO, 1, Exploris, 3	Found in Sample: [S534] F64: 128C, Sample, 55, DMSO, 1, Lumos, 2	Found in Sample: [S582] F67: 128C, Sample, 55, DMSO, 1, Exploris, 2	Found in Sample: [S542] F64: 132C, Sample, 55, DMSO, 1, Lumos, 3	Found in Sample: [S590] F67: 132C, Sample, 55, DMSO, 1, Exploris, 3	Found in Sample: [S535] F64: 129N, Sample, 61, DMSO, 1, Lumos, 2	Found in Sample: [S583] F67: 129N, Sample, 61, DMSO, 1, Exploris, 2	Found in Sample: [S543] F64: 133N, Sample, 61, DMSO, 1, Lumos, 3	Found in Sample: [S591] F67: 133N, Sample, 61, DMSO, 1, Exploris, 3	Found in Sample: [S536] F64: 129C, Sample, 75, DMSO, 1, Lumos, 2	Found in Sample: [S584] F67: 129C, Sample, 75, DMSO, 1, Exploris, 2	Found in Sample: [S544] F64: 133C, Sample, 75, DMSO, 1, Lumos, 3	Found in Sample: [S592] F67: 133C, Sample, 75, DMSO, 1, Exploris, 3	Found in Sample: [S537] F64: 130N, Sample, 90, DMSO, 1, Lumos, 2	Found in Sample: [S585] F67: 130N, Sample, 90, DMSO, 1, Exploris, 2	Found in Sample: [S545] F64: 134N, Sample, 90, DMSO, 1, Lumos, 3	Found in Sample: [S593] F67: 134N, Sample, 90, DMSO, 1, Exploris, 3	Found in Sample: [S546] F65: 126, Sample, 25, Tg, 1, Lumos, 2	Found in Sample: [S594] F68: 126, Sample, 25, Tg, 1, Exploris, 2	Found in Sample: [S554] F65: 130C, Sample, 25, Tg, 1, Lumos, 3	Found in Sample: [S602] F68: 130C, Sample, 25, Tg, 1, Exploris, 3	Found in Sample: [S562] F66: 126, Sample, 25, Tg, 3, Exploris, 2	Found in Sample: [S626] F70: 126, Sample, 25, Tg, 3, Lumos, 2	Found in Sample: [S570] F66: 130C, Sample, 25, Tg, 3, Exploris, 3	Found in Sample: [S634] F70: 130C, Sample, 25, Tg, 3, Lumos, 3	Found in Sample: [S610] F69: 126, Sample, 25, Tg, 6, Exploris, 2	Found in Sample: [S642] F71: 126, Sample, 25, Tg, 6, Lumos, 2	Found in Sample: [S618] F69: 130C, Sample, 25, Tg, 6, Exploris, 3	Found in Sample: [S650] F71: 130C, Sample, 25, Tg, 6, Lumos, 3	Found in Sample: [S547] F65: 127N, Sample, 35, Tg, 1, Lumos, 2	Found in Sample: [S595] F68: 127N, Sample, 35, Tg, 1, Exploris, 2	Found in Sample: [S555] F65: 131N, Sample, 35, Tg, 1, Lumos, 3	Found in Sample: [S603] F68: 131N, Sample, 35, Tg, 1, Exploris, 3	Found in Sample: [S563] F66: 127N, Sample, 35, Tg, 3, Exploris, 2	Found in Sample: [S627] F70: 127N, Sample, 35, Tg, 3, Lumos, 2	Found in Sample: [S571] F66: 131N, Sample, 35, Tg, 3, Exploris, 3	Found in Sample: [S635] F70: 131N, Sample, 35, Tg, 3, Lumos, 3	Found in Sample: [S611] F69: 127N, Sample, 35, Tg, 6, Exploris, 2	Found in Sample: [S643] F71: 127N, Sample, 35, Tg, 6, Lumos, 2	Found in Sample: [S619] F69: 131N, Sample, 35, Tg, 6, Exploris, 3	Found in Sample: [S651] F71: 131N, Sample, 35, Tg, 6, Lumos, 3	Found in Sample: [S548] F65: 127C, Sample, 39, Tg, 1, Lumos, 2	Found in Sample: [S596] F68: 127C, Sample, 39, Tg, 1, Exploris, 2	Found in Sample: [S556] F65: 131C, Sample, 39, Tg, 1, Lumos, 3	Found in Sample: [S604] F68: 131C, Sample, 39, Tg, 1, Exploris, 3	Found in Sample: [S564] F66: 127C, Sample, 39, Tg, 3, Exploris, 2	Found in Sample: [S628] F70: 127C, Sample, 39, Tg, 3, Lumos, 2	Found in Sample: [S572] F66: 131C, Sample, 39, Tg, 3, Exploris, 3	Found in Sample: [S636] F70: 131C, Sample, 39, Tg, 3, Lumos, 3	Found in Sample: [S612] F69: 127C, Sample, 39, Tg, 6, Exploris, 2	Found in Sample: [S644] F71: 127C, Sample, 39, Tg, 6, Lumos, 2	Found in Sample: [S620] F69: 131C, Sample, 39, Tg, 6, Exploris, 3	Found in Sample: [S652] F71: 131C, Sample, 39, Tg, 6, Lumos, 3	Found in Sample: [S549] F65: 128N, Sample, 50, Tg, 1, Lumos, 2	Found in Sample: [S597] F68: 128N, Sample, 50, Tg, 1, Exploris, 2	Found in Sample: [S557] F65: 132N, Sample, 50, Tg, 1, Lumos, 3	Found in Sample: [S605] F68: 132N, Sample, 50, Tg, 1, Exploris, 3	Found in Sample: [S565] F66: 128N, Sample, 50, Tg, 3, Exploris, 2	Found in Sample: [S629] F70: 128N, Sample, 50, Tg, 3, Lumos, 2	Found in Sample: [S573] F66: 132N, Sample, 50, Tg, 3, Exploris, 3	Found in Sample: [S637] F70: 132N, Sample, 50, Tg, 3, Lumos, 3	Found in Sample: [S613] F69: 128N, Sample, 50, Tg, 6, Exploris, 2	Found in Sample: [S645] F71: 128N, Sample, 50, Tg, 6, Lumos, 2	Found in Sample: [S621] F69: 132N, Sample, 50, Tg, 6, Exploris, 3	Found in Sample: [S653] F71: 132N, Sample, 50, Tg, 6, Lumos, 3	Found in Sample: [S550] F65: 128C, Sample, 55, Tg, 1, Lumos, 2	Found in Sample: [S598] F68: 128C, Sample, 55, Tg, 1, Exploris, 2	Found in Sample: [S558] F65: 132C, Sample, 55, Tg, 1, Lumos, 3	Found in Sample: [S606] F68: 132C, Sample, 55, Tg, 1, Exploris, 3	Found in Sample: [S566] F66: 128C, Sample, 55, Tg, 3, Exploris, 2	Found in Sample: [S630] F70: 128C, Sample, 55, Tg, 3, Lumos, 2	Found in Sample: [S574] F66: 132C, Sample, 55, Tg, 3, Exploris, 3	Found in Sample: [S638] F70: 132C, Sample, 55, Tg, 3, Lumos, 3	Found in Sample: [S614] F69: 128C, Sample, 55, Tg, 6, Exploris, 2	Found in Sample: [S646] F71: 128C, Sample, 55, Tg, 6, Lumos, 2	Found in Sample: [S622] F69: 132C, Sample, 55, Tg, 6, Exploris, 3	Found in Sample: [S654] F71: 132C, Sample, 55, Tg, 6, Lumos, 3	Found in Sample: [S551] F65: 129N, Sample, 61, Tg, 1, Lumos, 2	Found in Sample: [S599] F68: 129N, Sample, 61, Tg, 1, Exploris, 2	Found in Sample: [S559] F65: 133N, Sample, 61, Tg, 1, Lumos, 3	Found in Sample: [S607] F68: 133N, Sample, 61, Tg, 1, Exploris, 3	Found in Sample: [S567] F66: 129N, Sample, 61, Tg, 3, Exploris, 2	Found in Sample: [S631] F70: 129N, Sample, 61, Tg, 3, Lumos, 2	Found in Sample: [S575] F66: 133N, Sample, 61, Tg, 3, Exploris, 3	Found in Sample: [S639] F70: 133N, Sample, 61, Tg, 3, Lumos, 3	Found in Sample: [S615] F69: 129N, Sample, 61, Tg, 6, Exploris, 2	Found in Sample: [S647] F71: 129N, Sample, 61, Tg, 6, Lumos, 2	Found in Sample: [S623] F69: 133N, Sample, 61, Tg, 6, Exploris, 3	Found in Sample: [S655] F71: 133N, Sample, 61, Tg, 6, Lumos, 3	Found in Sample: [S552] F65: 129C, Sample, 75, Tg, 1, Lumos, 2	Found in Sample: [S600] F68: 129C, Sample, 75, Tg, 1, Exploris, 2	Found in Sample: [S560] F65: 133C, Sample, 75, Tg, 1, Lumos, 3	Found in Sample: [S608] F68: 133C, Sample, 75, Tg, 1, Exploris, 3	Found in Sample: [S568] F66: 129C, Sample, 75, Tg, 3, Exploris, 2	Found in Sample: [S632] F70: 129C, Sample, 75, Tg, 3, Lumos, 2	Found in Sample: [S576] F66: 133C, Sample, 75, Tg, 3, Exploris, 3	Found in Sample: [S640] F70: 133C, Sample, 75, Tg, 3, Lumos, 3	Found in Sample: [S616] F69: 129C, Sample, 75, Tg, 6, Exploris, 2	Found in Sample: [S648] F71: 129C, Sample, 75, Tg, 6, Lumos, 2	Found in Sample: [S624] F69: 133C, Sample, 75, Tg, 6, Exploris, 3	Found in Sample: [S656] F71: 133C, Sample, 75, Tg, 6, Lumos, 3	Found in Sample: [S553] F65: 130N, Sample, 90, Tg, 1, Lumos, 2	Found in Sample: [S601] F68: 130N, Sample, 90, Tg, 1, Exploris, 2	Found in Sample: [S561] F65: 134N, Sample, 90, Tg, 1, Lumos, 3	Found in Sample: [S609] F68: 134N, Sample, 90, Tg, 1, Exploris, 3	Found in Sample: [S569] F66: 130N, Sample, 90, Tg, 3, Exploris, 2	Found in Sample: [S633] F70: 130N, Sample, 90, Tg, 3, Lumos, 2	Found in Sample: [S577] F66: 134N, Sample, 90, Tg, 3, Exploris, 3	Found in Sample: [S641] F70: 134N, Sample, 90, Tg, 3, Lumos, 3	Found in Sample: [S617] F69: 130N, Sample, 90, Tg, 6, Exploris, 2	Found in Sample: [S649] F71: 130N, Sample, 90, Tg, 6, Lumos, 2	Found in Sample: [S625] F69: 134N, Sample, 90, Tg, 6, Exploris, 3	Found in Sample: [S657] F71: 134N, Sample, 90, Tg, 6, Lumos, 3	Confidence (by Search Engine): Sequest HT	Percolator q-Value (by Search Engine): Sequest HT	Percolator PEP (by Search Engine): Sequest HT	XCorr (by Search Engine): Sequest HT
	FALSE	High	[K].DIPEVTHEAK.[K]	1xTMTpro [K10]; 1xTMTpro [N-Term]	7.30297e-05	4.52754e-05	1	1	3	O75143	O75143 [57-66]		0	1746.99																																																																																																																																	No Quan Values	High	Not Found	High	Not Found	High	Not Found	High	Not Found	High	Not Found	High	Not Found	High	Not Found	High	Not Found	High	Not Found	High	Not Found	High	Not Found	High	Not Found	High	Not Found	High	Not Found	High	Not Found	High	Not Found	High	Not Found	High	Not Found	Not Found	High	Not Found	High	Not Found	Not Found	Not Found	Not Found	High	Not Found	High	Not Found	Not Found	High	Not Found	High	Not Found	Not Found	Not Found	Not Found	High	Not Found	High	Not Found	Not Found	High	Not Found	High	Not Found	Not Found	Not Found	Not Found	High	Not Found	High	Not Found	Not Found	High	Not Found	High	Not Found	Not Found	Not Found	Not Found	High	Not Found	High	Not Found	Not Found	High	Not Found	High	Not Found	Not Found	Not Found	Not Found	High	Not Found	High	Not Found	Not Found	High	Not Found	High	Not Found	Not Found	Not Found	Not Found	High	Not Found	High	Not Found	Not Found	High	Not Found	High	Not Found	Not Found	Not Found	Not Found	High	Not Found	High	Not Found	Not Found	High	Not Found	High	Not Found	Not Found	Not Found	Not Found	High	7.825e-06	2.05e-05	4.15
		Checked	Confidence	Identifying Node	PSM Ambiguity	Annotated Sequence	Modifications	# Proteins	Master Protein Accessions	Protein Accessions	# Missed Cleavages	Charge	DeltaScore	DeltaCn	Rank	Search Engine Rank	m/z [Da]	MH+ [Da]	Theo. MH+ [Da]	DeltaM [ppm]	Deltam/z [Da]	Activation Type	MS Order	Isolation Interference [%]	Average Reporter S/N	Comp. Voltage [V]	Ion Inject Time [ms]	RT [min]	First Scan	Spectrum File	File ID	Abundance: 126	Abundance: 127N	Abundance: 127C	Abundance: 128N	Abundance: 128C	Abundance: 129N	Abundance: 129C	Abundance: 130N	Abundance: 130C	Abundance: 131N	Abundance: 131C	Abundance: 132N	Abundance: 132C	Abundance: 133N	Abundance: 133C	Abundance: 134N	Quan Info	XCorr	# Protein Groups	Percolator q-Value	Percolator PEP
		FALSE	High	Sequest HT (A2)	Unambiguous	[K].dIPEVTHEAk.[K]	N-Term(TMTpro); K10(TMTpro)	1	O75143	O75143	0	3	0.6554	0	1	1	583.001	1746.99	1746.99	0.08	5e-05	HCD (High Energy Collision Dissociation)	MS2	52.8977	141.4		86	43.3931	15774	010_2019_08_019_R_Wijeratne_021420_EF_F3.raw	F70.3	211.1	210.9	238.1	135.3	115.9	86.2	52.3	38.6	240.7	217.6	243.7	177.5	108.8	89.9	45.7	50.7		4.15	1	7.825e-06	2.05e-05
		FALSE	High	Sequest HT (A2)	Unambiguous	[K].dIPEVTHEAk.[K]	N-Term(TMTpro); K10(TMTpro)	1	O75143	O75143	0	3	0.6186	0	1	1	583	1746.99	1746.99	-1.26	-0.00073	HCD (High Energy Collision Dissociation)	MS2	54.8656	90.3		41.518	46.0357	16784	010_2019_08_019_R_Wijeratne_021420_AB_F3.raw	F64.3	158.4	127.4	150.3	71.6	50.4	60.4	34.9	31.2	165.7	159.3	157.5	96.4	71.9	53.5	28.5	26.9		2.91	1	5.434e-05	0.0001047
		FALSE	High	Sequest HT (A2)	Unambiguous	[K].dIPEVTHEAk.[K]	N-Term(TMTpro); K10(TMTpro)	1	O75143	O75143	0	3	0.6202	0	1	1	583.001	1746.99	1746.99	0.85	0.0005	HCD (High Energy Collision Dissociation)	MS2	51.5313	119.4		86	45.1626	16404	010_2019_08_019_R_Wijeratne_021420_CD_F3.raw	F65.3	192.5	191.8	215.4	120.9	111.7	76.7	52.3	44.3	213.5	197.9	182.1	91.8	82.2	56.6	42.5	38.2		3.87	1	6.654e-05	0.0001858
	FALSE	High	[K].DDILPMDLGTFYR.[E]	1xTMTpro [N-Term]	0.00173204	0.00025796	1	1	2	O75143	O75143 [456-468]		0	1859.95																			144.5	166					147	146.7					134.1	167.8					70.1	104.8					56.1	56.8					32.1	40.8					31.8	24.8					23.1	27.5																																																																				Not Found	Not Found	Not Found	Not Found	Not Found	Not Found	Not Found	Not Found	Not Found	Not Found	Not Found	Not Found	Not Found	Not Found	Not Found	Not Found	Not Found	Not Found	Not Found	Not Found	Not Found	Not Found	Not Found	Not Found	Not Found	Not Found	Not Found	Not Found	Not Found	Not Found	Not Found	Not Found	High	Not Found	High	Not Found	Not Found	High	Not Found	High	Not Found	Not Found	Not Found	Not Found	High	Not Found	High	Not Found	Not Found	High	Not Found	High	Not Found	Not Found	Not Found	Not Found	High	Not Found	High	Not Found	Not Found	High	Not Found	High	Not Found	Not Found	Not Found	Not Found	High	Not Found	High	Not Found	Not Found	High	Not Found	High	Not Found	Not Found	Not Found	Not Found	High	Not Found	High	Not Found	Not Found	High	Not Found	High	Not Found	Not Found	Not Found	Not Found	High	Not Found	High	Not Found	Not Found	High	Not Found	High	Not Found	Not Found	Not Found	Not Found	High	Not Found	High	Not Found	Not Found	High	Not Found	High	Not Found	Not Found	Not Found	Not Found	High	Not Found	High	Not Found	Not Found	High	Not Found	High	Not Found	Not Found	Not Found	Not Found	High	9.409e-05	0.0004249	2.6
		Checked	Confidence	Identifying Node	PSM Ambiguity	Annotated Sequence	Modifications	# Proteins	Master Protein Accessions	Protein Accessions	# Missed Cleavages	Charge	DeltaScore	DeltaCn	Rank	Search Engine Rank	m/z [Da]	MH+ [Da]	Theo. MH+ [Da]	DeltaM [ppm]	Deltam/z [Da]	Activation Type	MS Order	Isolation Interference [%]	Average Reporter S/N	Comp. Voltage [V]	Ion Inject Time [ms]	RT [min]	First Scan	Spectrum File	File ID	Abundance: 126	Abundance: 127N	Abundance: 127C	Abundance: 128N	Abundance: 128C	Abundance: 129N	Abundance: 129C	Abundance: 130N	Abundance: 130C	Abundance: 131N	Abundance: 131C	Abundance: 132N	Abundance: 132C	Abundance: 133N	Abundance: 133C	Abundance: 134N	Quan Info	XCorr	# Protein Groups	Percolator q-Value	Percolator PEP
		FALSE	High	Sequest HT (A2)	Unambiguous	[K].dDILPMDLGTFYR.[E]	N-Term(TMTpro)	1	O75143	O75143	0	2	0.4538	0	1	1	930.478	1859.95	1859.95	-2.82	-0.00262	HCD (High Energy Collision Dissociation)	MS2	15.9248	85.9		86	162.291	67609	010_2019_08_019_R_Wijeratne_021420_EF_F4.raw	F70.4	144.5	147	134.1	70.1	56.1	32.1	31.8	23.1	166	146.7	167.8	104.8	56.8	40.8	24.8	27.5		2.6	1	9.409e-05	0.0004249
		FALSE	High	Sequest HT (A2)	Unambiguous	[K].dDILPMDLGTFYR.[E]	N-Term(TMTpro)	1	O75143	O75143	0	2	0.4734	0	1	1	930.482	1859.96	1859.95	2.35	0.00219	HCD (High Energy Collision Dissociation)	MS2	60.3169	66.1		86	163.663	67813	010_2019_08_019_R_Wijeratne_021420_CD_F4.raw	F65.4	108.7	116.2	128.6	60.2	56.2	37.5	27.6	22.8	115.2	123.3	98.5	58.8	41	26.8	16.7	20.3		2.07	1	0.0006858	0.005009
	FALSE	High	[K].ALAGQLPAVGR.[S]	1xTMTpro [N-Term]	0.00306604	0.000431583	1	1	1	O75143	O75143 [68-78]		0	1356.83																																																																																																																																	No Quan Values	Not Found	Not Found	Not Found	Not Found	Not Found	Not Found	Not Found	Not Found	Not Found	Not Found	Not Found	Not Found	Not Found	Not Found	Not Found	Not Found	Not Found	Not Found	Not Found	Not Found	Not Found	Not Found	Not Found	Not Found	Not Found	Not Found	Not Found	Not Found	Not Found	Not Found	Not Found	Not Found	Not Found	High	Not Found	High	Not Found	Not Found	Not Found	Not Found	Not Found	Not Found	Not Found	Not Found	Not Found	High	Not Found	High	Not Found	Not Found	Not Found	Not Found	Not Found	Not Found	Not Found	Not Found	Not Found	High	Not Found	High	Not Found	Not Found	Not Found	Not Found	Not Found	Not Found	Not Found	Not Found	Not Found	High	Not Found	High	Not Found	Not Found	Not Found	Not Found	Not Found	Not Found	Not Found	Not Found	Not Found	High	Not Found	High	Not Found	Not Found	Not Found	Not Found	Not Found	Not Found	Not Found	Not Found	Not Found	High	Not Found	High	Not Found	Not Found	Not Found	Not Found	Not Found	Not Found	Not Found	Not Found	Not Found	High	Not Found	High	Not Found	Not Found	Not Found	Not Found	Not Found	Not Found	Not Found	Not Found	Not Found	High	Not Found	High	Not Found	Not Found	Not Found	Not Found	Not Found	Not Found	Not Found	Not Found	High	0.0001347	0.0007791	1.93
		Checked	Confidence	Identifying Node	PSM Ambiguity	Annotated Sequence	Modifications	# Proteins	Master Protein Accessions	Protein Accessions	# Missed Cleavages	Charge	DeltaScore	DeltaCn	Rank	Search Engine Rank	m/z [Da]	MH+ [Da]	Theo. MH+ [Da]	DeltaM [ppm]	Deltam/z [Da]	Activation Type	MS Order	Isolation Interference [%]	Average Reporter S/N	Comp. Voltage [V]	Ion Inject Time [ms]	RT [min]	First Scan	Spectrum File	File ID	Abundance: 126	Abundance: 127N	Abundance: 127C	Abundance: 128N	Abundance: 128C	Abundance: 129N	Abundance: 129C	Abundance: 130N	Abundance: 130C	Abundance: 131N	Abundance: 131C	Abundance: 132N	Abundance: 132C	Abundance: 133N	Abundance: 133C	Abundance: 134N	Quan Info	XCorr	# Protein Groups	Percolator q-Value	Percolator PEP
		FALSE	High	Sequest HT (A2)	Unambiguous	[K].aLAGQLPAVGR.[S]	N-Term(TMTpro)	1	O75143	O75143	0	2	0.4197	0	1	1	678.912	1356.82	1356.83	-8.95	-0.00608	HCD (High Energy Collision Dissociation)	MS2	79.3026	249.1	-50	87	81.3069	44692	2020_10_137_Wijeratne_CETSA-UPR-480TechRep_CD_F1-8.raw	F68.8	379.3	335.4	407.1	216	198.4	144.2	124.4	92.4	424.4	370.3	391.1	312.3	198.3	159.4	107.3	126.1		1.93	1	0.0001347	0.0007791
	FALSE	High	[R].KQGHEYVILYR.[I]	1xTMTpro [K1]; 1xTMTpro [N-Term]	0.00661934	0.000839125	1	1	1	O75143	O75143 [143-153]		1	2014.17																	153.8	172.9					155	151.2					157.4	194.3					77.2	84.9					61	51.1					48	39.8					31.3	24.4					27.2	30.6																																																																						Not Found	Not Found	Not Found	Not Found	Not Found	Not Found	Not Found	Not Found	Not Found	Not Found	Not Found	Not Found	Not Found	Not Found	Not Found	Not Found	Not Found	Not Found	Not Found	Not Found	Not Found	Not Found	Not Found	Not Found	Not Found	Not Found	Not Found	Not Found	Not Found	Not Found	Not Found	Not Found	Not Found	High	Not Found	High	Not Found	Not Found	Not Found	Not Found	Not Found	Not Found	Not Found	Not Found	Not Found	High	Not Found	High	Not Found	Not Found	Not Found	Not Found	Not Found	Not Found	Not Found	Not Found	Not Found	High	Not Found	High	Not Found	Not Found	Not Found	Not Found	Not Found	Not Found	Not Found	Not Found	Not Found	High	Not Found	High	Not Found	Not Found	Not Found	Not Found	Not Found	Not Found	Not Found	Not Found	Not Found	High	Not Found	High	Not Found	Not Found	Not Found	Not Found	Not Found	Not Found	Not Found	Not Found	Not Found	High	Not Found	High	Not Found	Not Found	Not Found	Not Found	Not Found	Not Found	Not Found	Not Found	Not Found	High	Not Found	High	Not Found	Not Found	Not Found	Not Found	Not Found	Not Found	Not Found	Not Found	Not Found	High	Not Found	High	Not Found	Not Found	Not Found	Not Found	Not Found	Not Found	Not Found	Not Found	High	0.0002717	0.001921	1.8
		Checked	Confidence	Identifying Node	PSM Ambiguity	Annotated Sequence	Modifications	# Proteins	Master Protein Accessions	Protein Accessions	# Missed Cleavages	Charge	DeltaScore	DeltaCn	Rank	Search Engine Rank	m/z [Da]	MH+ [Da]	Theo. MH+ [Da]	DeltaM [ppm]	Deltam/z [Da]	Activation Type	MS Order	Isolation Interference [%]	Average Reporter S/N	Comp. Voltage [V]	Ion Inject Time [ms]	RT [min]	First Scan	Spectrum File	File ID	Abundance: 126	Abundance: 127N	Abundance: 127C	Abundance: 128N	Abundance: 128C	Abundance: 129N	Abundance: 129C	Abundance: 130N	Abundance: 130C	Abundance: 131N	Abundance: 131C	Abundance: 132N	Abundance: 132C	Abundance: 133N	Abundance: 133C	Abundance: 134N	Quan Info	XCorr	# Protein Groups	Percolator q-Value	Percolator PEP
		FALSE	High	Sequest HT (A2)	Unambiguous	[R].kQGHEYVILYR.[I]	N-Term(TMTpro); K1(TMTpro)	1	O75143	O75143	1	4	0.4	0	1	1	504.299	2014.17	2014.17	0.31	0.00016	HCD (High Energy Collision Dissociation)	MS2	16.0705	91.3	-50	87	53.7676	28158	2020_10_137_Wijeratne_CETSA-UPR-480TechRep_CD_F1-7.raw	F68.7	153.8	155	157.4	77.2	61	48	31.3	27.2	172.9	151.2	194.3	84.9	51.1	39.8	24.4	30.6		1.8	1	0.0002717	0.001921
	FALSE	High	[R].EFDAFVETLQ.[-]	1xTMTpro [N-Term]	0.0131864	0.00195461	1	1	12	O75143	O75143 [508-517]		0	1502.77	76.1	82.9	66.2	71.1	66.4	67.5	39	51.5	21.5	40.5	26.2	28.3	15	15.5	12.9	16	57.8	63.5	81.5	88.7	99.2	122.8	62.3	57.5	95	96.8	124.4	124.6	69.5	66.9	98.7	99.4	129.7	124.6	42.8	44.3	50.6	81.2	71.9	66.3	30	30.3	50.8	45.3	46.9	55.9	20	22	28.8	33.1	38.3	30.7	18.7	16.1	30	19.8	56.3	34.8	15.6	18.6	23.3	24.9	32.8	37.1																	26.31	44.89					41.28	43.4					45.66	25.87					41.98	33.92					58.03	29.2					39.43	9.94					42.82	10.07					56.82	13.61						High	High	High	High	High	High	High	High	High	High	High	High	High	High	High	High	High	High	High	High	High	High	High	High	High	High	High	High	High	High	High	High	High	High	High	High	Not Found	High	Not Found	High	High	Not Found	High	Not Found	High	High	High	High	Not Found	High	Not Found	High	High	Not Found	High	Not Found	High	High	High	High	Not Found	High	Not Found	High	High	Not Found	High	Not Found	High	High	High	High	Not Found	High	Not Found	High	High	Not Found	High	Not Found	High	High	High	High	Not Found	High	Not Found	High	High	Not Found	High	Not Found	High	High	High	High	Not Found	High	Not Found	High	High	Not Found	High	Not Found	High	High	High	High	Not Found	High	Not Found	High	High	Not Found	High	Not Found	High	High	High	High	Not Found	High	Not Found	High	High	Not Found	High	Not Found	High	0.0005883	0.004379	2.19
		Checked	Confidence	Identifying Node	PSM Ambiguity	Annotated Sequence	Modifications	# Proteins	Master Protein Accessions	Protein Accessions	# Missed Cleavages	Charge	DeltaScore	DeltaCn	Rank	Search Engine Rank	m/z [Da]	MH+ [Da]	Theo. MH+ [Da]	DeltaM [ppm]	Deltam/z [Da]	Activation Type	MS Order	Isolation Interference [%]	Average Reporter S/N	Comp. Voltage [V]	Ion Inject Time [ms]	RT [min]	First Scan	Spectrum File	File ID	Abundance: 126	Abundance: 127N	Abundance: 127C	Abundance: 128N	Abundance: 128C	Abundance: 129N	Abundance: 129C	Abundance: 130N	Abundance: 130C	Abundance: 131N	Abundance: 131C	Abundance: 132N	Abundance: 132C	Abundance: 133N	Abundance: 133C	Abundance: 134N	Quan Info	XCorr	# Protein Groups	Percolator q-Value	Percolator PEP
		FALSE	High	Sequest HT (A2)	Unambiguous	[R].eFDAFVETLQ.[-]	N-Term(TMTpro)	1	O75143	O75143	0	2	0.6712	0	1	1	751.892	1502.78	1502.77	4.02	0.00302	HCD (High Energy Collision Dissociation)	MS2	54.711	36.9	-50	87	170.601	93687	2020_10_137_Wijeratne_CETSA-UPR-480TechRep_GH_F1-3.raw	F69.3	55.5	61.4	79.3	31.2	23	15	14.2	13.6	67.5	63.7	62.1	35.6	21.1	15.8	14.6	16.7		2.19	1	0.0005883	0.004379
		FALSE	High	Sequest HT (A2)	Unambiguous	[R].eFDAFVETLQ.[-]	N-Term(TMTpro)	1	O75143	O75143	0	2	0.6856	0	1	1	751.887	1502.77	1502.77	-2.58	-0.00194	HCD (High Energy Collision Dissociation)	MS2	0	21.9		86	168.157	69591	010_2019_08_019_R_Wijeratne_021420_AB_F2.raw	F64.2	40.6	28	37.1	18.8	11.8	13.8	6.7	6.5	41.3	36.1	32.4	24.8	23.5	13.8	7.7	8		1.94	1	0.001671	0.01207
		FALSE	High	Sequest HT (A2)	Unambiguous	[R].eFDAFVETLQ.[-]	N-Term(TMTpro)	1	O75143	O75143	0	2	0.6715	0	1	1	751.895	1502.78	1502.77	9.01	0.00677	HCD (High Energy Collision Dissociation)	MS2	58.9092	30	-50	87	170.657	93422	2020_10_137_Wijeratne_CETSA-UPR-480TechRep_CD_F1-3.raw	F68.3	42.7	49.3	51.5	26.4	21.7	15.6	12.9	11	45.8	49.8	46	43.6	22.9	17.9	8.9	13.7		2.07	1	0.001983	0.01493
		FALSE	High	Sequest HT (A2)	Unambiguous	[R].eFDAFVETLQ.[-]	N-Term(TMTpro)	1	O75143	O75143	0	2	0.5668	0	1	1	751.891	1502.78	1502.77	3.67	0.00276	HCD (High Energy Collision Dissociation)	MS2	30.6828	30.5	-50	87	170.976	93305	2020_10_137_Wijeratne_CETSA-UPR-480TechRep_CD_F1-2.raw	F68.2	47.9	46.1	49.7	31.5	19.4	15	13.7	10.2	45.7	41.9	55.6	34.7	24.6	20.5	15	16.9		2.17	1	0.00199	0.015
		FALSE	High	Sequest HT (A2)	Unambiguous	[R].eFDAFVETLQ.[-]	N-Term(TMTpro)	1	O75143	O75143	0	2	0.6954	0	1	1	751.891	1502.77	1502.77	2.69	0.00202	HCD (High Energy Collision Dissociation)	MS2	20.1524	28.9		86	168.044	70357	010_2019_08_019_R_Wijeratne_021420_EF_F2.raw	F70.2	39	44.3	47.5	28	24.5	11.2	13.3	12.1	43.1	49.3	49.2	42.4	22.1	13.9	10.6	12.2		1.97	1	0.002006	0.01518
		FALSE	High	Sequest HT (A2)	Unambiguous	[R].eFDAFVETLQ.[-]	N-Term(TMTpro)	1	O75143	O75143	0	2	0.6196	0	1	1	751.89	1502.77	1502.77	2.27	0.00171	HCD (High Energy Collision Dissociation)	MS2	17.766	25.4		86	168.47	70599	010_2019_08_019_R_Wijeratne_021420_CD_F2.raw	F65.2	34.5	37.8	53	31.1	24.9	12.2	10.4	12.2	44.4	33.7	40.9	27.1	18.3	10.1	7.3	9		1.63	1	0.002363	0.0183
		FALSE	High	Sequest HT (A2)	Unambiguous	[R].eFDAFVETLQ.[-]	N-Term(TMTpro)	1	O75143	O75143	0	2	0.6203	0	1	1	751.891	1502.77	1502.77	2.75	0.00206	HCD (High Energy Collision Dissociation)	MS2	22.1132	30.3		86	165.748	69808	010_2019_08_019_R_Wijeratne_021420_EF_F3.raw	F70.3	42.5	50.7	51.2	22.6	26.3	17.6	16.7	11.2	45.6	47.5	50.2	38.8	23.2	19.2	9.2	12.7		1.87	1	0.002768	0.02307
		FALSE	High	Sequest HT (A2)	Unambiguous	[R].eFDAFVETLQ.[-]	N-Term(TMTpro)	1	O75143	O75143	0	2	0.5932	0	1	1	751.891	1502.77	1502.77	3.38	0.00254	HCD (High Energy Collision Dissociation)	MS2	28.3598	58.6	-50	87	170.777	93602	2020_10_137_Wijeratne_CETSA-UPR-480TechRep_GH_F1-4b.raw	F69.5	77.1	100.5	100.9	57.2	38.6	31.9	40.7	23.5	99.4	98.1	104	49.6	41.2	22.1	25.1	27.4		1.77	1	0.002943	0.02523
		FALSE	High	Sequest HT (A2)	Unambiguous	[R].eFDAFVETLQ.[-]	N-Term(TMTpro)	1	O75143	O75143	0	2	0.5706	0	1	1	751.89	1502.77	1502.77	1.73	0.0013	HCD (High Energy Collision Dissociation)	MS2	51.1234	71.3	-50	87	171.334	93730	2020_10_137_Wijeratne_CETSA-UPR-480TechRep_AB_F1-3.raw	F67.3	125.8	114.4	106.7	57.3	30	38.7	22.6	27.7	135.9	133.4	122	81.7	57.4	33.2	27.1	27.1		1.77	1	0.003093	0.02779
		FALSE	High	Sequest HT (A2)	Unambiguous	[R].eFDAFVETLQ.[-]	N-Term(TMTpro)	1	O75143	O75143	0	2	0.6326	0	1	1	751.888	1502.77	1502.77	-0.26	-0.00019	HCD (High Energy Collision Dissociation)	MS2	27.9945	26.7		86	166.899	69986	010_2019_08_019_R_Wijeratne_021420_CD_F3.raw	F65.3	35.3	46.3	44.1	27	21.5	14.4	15.2	11.7	43.8	45.3	39.6	29.5	19.1	13.5	10	11.5		2.15	1	0.003322	0.03029
		FALSE	High	Sequest HT (A2)	Unambiguous	[R].eFDAFVETLQ.[-]	N-Term(TMTpro)	1	O75143	O75143	0	2	0.6429	0	1	1	751.889	1502.77	1502.77	0.1	8e-05	HCD (High Energy Collision Dissociation)	MS2	30.1178	21.6		86	168.693	69470	010_2019_08_019_R_Wijeratne_021420_AB_F3.raw	F64.3	35.5	38.2	29.3	20.2	9.7	12.4	8.3	6.4	41.6	35	35.1	26.7	17	14.5	7.8	8		1.82	1	0.006117	0.06723
		FALSE	High	Sequest HT (A2)	Unambiguous	[R].eFDAFVETLQ.[-]	N-Term(TMTpro)	1	O75143	O75143	0	2	0.3796	0	1	1	751.894	1502.78	1502.77	7.84	0.00589	HCD (High Energy Collision Dissociation)	MS2	35.0884	16.2	-50	87	170.771	92956	2020_10_137_Wijeratne_CETSA-UPR-480TechRep_GH_F1-1.raw	F69.1	22.1	23.9	28.8	14.7	8.3	6.4	15.6	9.3	23.4	26.5	20.6	16.7	14.7	8.6	9.7	9.7		1.08	1	0.008883	0.1037
	FALSE	High	[K].TVQVIVQAR.[L]	1xTMTpro [N-Term]	0.015216	0.00224335	1	1	1	O75143	O75143 [24-32]		0	1317.82																	155.6	191.2					147.1	176.4					180	169.3					82.8	118.1					81	74.6					50.3	53.8					40.4	41.1					25.7	33.7																																																																						Not Found	Not Found	Not Found	Not Found	Not Found	Not Found	Not Found	Not Found	Not Found	Not Found	Not Found	Not Found	Not Found	Not Found	Not Found	Not Found	Not Found	Not Found	Not Found	Not Found	Not Found	Not Found	Not Found	Not Found	Not Found	Not Found	Not Found	Not Found	Not Found	Not Found	Not Found	Not Found	Not Found	High	Not Found	High	Not Found	Not Found	Not Found	Not Found	Not Found	Not Found	Not Found	Not Found	Not Found	High	Not Found	High	Not Found	Not Found	Not Found	Not Found	Not Found	Not Found	Not Found	Not Found	Not Found	High	Not Found	High	Not Found	Not Found	Not Found	Not Found	Not Found	Not Found	Not Found	Not Found	Not Found	High	Not Found	High	Not Found	Not Found	Not Found	Not Found	Not Found	Not Found	Not Found	Not Found	Not Found	High	Not Found	High	Not Found	Not Found	Not Found	Not Found	Not Found	Not Found	Not Found	Not Found	Not Found	High	Not Found	High	Not Found	Not Found	Not Found	Not Found	Not Found	Not Found	Not Found	Not Found	Not Found	High	Not Found	High	Not Found	Not Found	Not Found	Not Found	Not Found	Not Found	Not Found	Not Found	Not Found	High	Not Found	High	Not Found	Not Found	Not Found	Not Found	Not Found	Not Found	Not Found	Not Found	High	0.0006988	0.005159	1.76
		Checked	Confidence	Identifying Node	PSM Ambiguity	Annotated Sequence	Modifications	# Proteins	Master Protein Accessions	Protein Accessions	# Missed Cleavages	Charge	DeltaScore	DeltaCn	Rank	Search Engine Rank	m/z [Da]	MH+ [Da]	Theo. MH+ [Da]	DeltaM [ppm]	Deltam/z [Da]	Activation Type	MS Order	Isolation Interference [%]	Average Reporter S/N	Comp. Voltage [V]	Ion Inject Time [ms]	RT [min]	First Scan	Spectrum File	File ID	Abundance: 126	Abundance: 127N	Abundance: 127C	Abundance: 128N	Abundance: 128C	Abundance: 129N	Abundance: 129C	Abundance: 130N	Abundance: 130C	Abundance: 131N	Abundance: 131C	Abundance: 132N	Abundance: 132C	Abundance: 133N	Abundance: 133C	Abundance: 134N	Quan Info	XCorr	# Protein Groups	Percolator q-Value	Percolator PEP
		FALSE	High	Sequest HT (A2)	Unambiguous	[K].tVQVIVQAR.[L]	N-Term(TMTpro)	1	O75143	O75143	0	2	0.4886	0	1	1	659.412	1317.82	1317.82	0.04	2e-05	HCD (High Energy Collision Dissociation)	MS2	0	101.3	-50	87	64.1867	35087	2020_10_137_Wijeratne_CETSA-UPR-480TechRep_CD_F1-8.raw	F68.8	155.6	147.1	180	82.8	81	50.3	40.4	25.7	191.2	176.4	169.3	118.1	74.6	53.8	41.1	33.7		1.76	1	0.0006988	0.005159
FALSE	High	Master Protein	Q8NC44	Reticulophagy regulator 2 OS=Homo sapiens OX=9606 GN=RETREG2 PE=1 SV=3	0	18.519	11	3	19	3	543	57.8	4.45	42.87	3	23.2	23.2	20	23.3	19.7	22.5	14.9	17.5	8	16.3	13.5	16.4	6.2	8.1	8.4	4.7			47.2	50.3	57.5	56.6			48.2	52.3	59.4	57.5			63.9	58.6	66.1	60.3			32.8	37.8	40.4	37.9			26.3	25	30.3	34.1			20.8	21.5	30.4	23.2			15	14.4	28.3	22.5			16.5	14	17.3	24.4																			118.57	122.7					123.63	123					120.41	115.51					123.57	107.23					117.97	98.87					106.51	96.99					113.19	93.67					101.53	108.26			High	High	High	High	High	High	High	High	High	High	High	High	Not Found	High	High	High	High	High	High	High	High	High	Not Found	High	Not Found	High	High	High	High	High	High	High	High	High	High	High	High	High	High	High	High	Not Found	High	Not Found	High	High	High	High	High	High	High	High	High	Not Found	High	Not Found	High	High	High	High	High	High	High	High	High	Not Found	High	Not Found	High	High	High	High	High	High	High	High	High	Not Found	High	Not Found	High	High	High	High	High	High	High	High	High	Not Found	High	Not Found	High	High	High	High	High	High	High	High	High	Not Found	High	Not Found	High	High	High	High	High	High	High	High	High	Not Found	High	Not Found	High	High	High	High	High	High	High	High	High	Not Found	High	Not Found	1
	Checked	Confidence	Annotated Sequence	Modifications	Qvality PEP	Qvality q-value	# Protein Groups	# Proteins	# PSMs	Master Protein Accessions	Positions in Master Proteins	Modifications in Master Proteins	# Missed Cleavages	Theo. MH+ [Da]	Abundances (Grouped): DMSO, 25, 1hr, Rep 1	Abundances (Grouped): DMSO, 25, 1hr, Rep 2	Abundances (Grouped): DMSO, 35, 1hr, Rep 1	Abundances (Grouped): DMSO, 35, 1hr, Rep 2	Abundances (Grouped): DMSO, 39, 1hr, Rep 1	Abundances (Grouped): DMSO, 39, 1hr, Rep 2	Abundances (Grouped): DMSO, 50, 1hr, Rep 1	Abundances (Grouped): DMSO, 50, 1hr, Rep 2	Abundances (Grouped): DMSO, 55, 1hr, Rep 1	Abundances (Grouped): DMSO, 55, 1hr, Rep 2	Abundances (Grouped): DMSO, 61, 1hr, Rep 1	Abundances (Grouped): DMSO, 61, 1hr, Rep 2	Abundances (Grouped): DMSO, 75, 1hr, Rep 1	Abundances (Grouped): DMSO, 75, 1hr, Rep 2	Abundances (Grouped): DMSO, 90, 1hr, Rep 1	Abundances (Grouped): DMSO, 90, 1hr, Rep 2	Abundances (Grouped): Tg, 25, 1hr, Rep 1	Abundances (Grouped): Tg, 25, 1hr, Rep 2	Abundances (Grouped): Tg, 25, 3hr, Rep 1	Abundances (Grouped): Tg, 25, 3hr, Rep 2	Abundances (Grouped): Tg, 25, 6hr, Rep 1	Abundances (Grouped): Tg, 25, 6hr, Rep 2	Abundances (Grouped): Tg, 35, 1hr, Rep 1	Abundances (Grouped): Tg, 35, 1hr, Rep 2	Abundances (Grouped): Tg, 35, 3hr, Rep 1	Abundances (Grouped): Tg, 35, 3hr, Rep 2	Abundances (Grouped): Tg, 35, 6hr, Rep 1	Abundances (Grouped): Tg, 35, 6hr, Rep 2	Abundances (Grouped): Tg, 39, 1hr, Rep 1	Abundances (Grouped): Tg, 39, 1hr, Rep 2	Abundances (Grouped): Tg, 39, 3hr, Rep 1	Abundances (Grouped): Tg, 39, 3hr, Rep 2	Abundances (Grouped): Tg, 39, 6hr, Rep 1	Abundances (Grouped): Tg, 39, 6hr, Rep 2	Abundances (Grouped): Tg, 50, 1hr, Rep 1	Abundances (Grouped): Tg, 50, 1hr, Rep 2	Abundances (Grouped): Tg, 50, 3hr, Rep 1	Abundances (Grouped): Tg, 50, 3hr, Rep 2	Abundances (Grouped): Tg, 50, 6hr, Rep 1	Abundances (Grouped): Tg, 50, 6hr, Rep 2	Abundances (Grouped): Tg, 55, 1hr, Rep 1	Abundances (Grouped): Tg, 55, 1hr, Rep 2	Abundances (Grouped): Tg, 55, 3hr, Rep 1	Abundances (Grouped): Tg, 55, 3hr, Rep 2	Abundances (Grouped): Tg, 55, 6hr, Rep 1	Abundances (Grouped): Tg, 55, 6hr, Rep 2	Abundances (Grouped): Tg, 61, 1hr, Rep 1	Abundances (Grouped): Tg, 61, 1hr, Rep 2	Abundances (Grouped): Tg, 61, 3hr, Rep 1	Abundances (Grouped): Tg, 61, 3hr, Rep 2	Abundances (Grouped): Tg, 61, 6hr, Rep 1	Abundances (Grouped): Tg, 61, 6hr, Rep 2	Abundances (Grouped): Tg, 75, 1hr, Rep 1	Abundances (Grouped): Tg, 75, 1hr, Rep 2	Abundances (Grouped): Tg, 75, 3hr, Rep 1	Abundances (Grouped): Tg, 75, 3hr, Rep 2	Abundances (Grouped): Tg, 75, 6hr, Rep 1	Abundances (Grouped): Tg, 75, 6hr, Rep 2	Abundances (Grouped): Tg, 90, 1hr, Rep 1	Abundances (Grouped): Tg, 90, 1hr, Rep 2	Abundances (Grouped): Tg, 90, 3hr, Rep 1	Abundances (Grouped): Tg, 90, 3hr, Rep 2	Abundances (Grouped): Tg, 90, 6hr, Rep 1	Abundances (Grouped): Tg, 90, 6hr, Rep 2	Abundances (Grouped) CV [%]: DMSO, 25, 1hr, Rep 1	Abundances (Grouped) CV [%]: DMSO, 25, 1hr, Rep 2	Abundances (Grouped) CV [%]: DMSO, 35, 1hr, Rep 1	Abundances (Grouped) CV [%]: DMSO, 35, 1hr, Rep 2	Abundances (Grouped) CV [%]: DMSO, 39, 1hr, Rep 1	Abundances (Grouped) CV [%]: DMSO, 39, 1hr, Rep 2	Abundances (Grouped) CV [%]: DMSO, 50, 1hr, Rep 1	Abundances (Grouped) CV [%]: DMSO, 50, 1hr, Rep 2	Abundances (Grouped) CV [%]: DMSO, 55, 1hr, Rep 1	Abundances (Grouped) CV [%]: DMSO, 55, 1hr, Rep 2	Abundances (Grouped) CV [%]: DMSO, 61, 1hr, Rep 1	Abundances (Grouped) CV [%]: DMSO, 61, 1hr, Rep 2	Abundances (Grouped) CV [%]: DMSO, 75, 1hr, Rep 1	Abundances (Grouped) CV [%]: DMSO, 75, 1hr, Rep 2	Abundances (Grouped) CV [%]: DMSO, 90, 1hr, Rep 1	Abundances (Grouped) CV [%]: DMSO, 90, 1hr, Rep 2	Abundances (Grouped) CV [%]: Tg, 25, 1hr, Rep 1	Abundances (Grouped) CV [%]: Tg, 25, 1hr, Rep 2	Abundances (Grouped) CV [%]: Tg, 25, 3hr, Rep 1	Abundances (Grouped) CV [%]: Tg, 25, 3hr, Rep 2	Abundances (Grouped) CV [%]: Tg, 25, 6hr, Rep 1	Abundances (Grouped) CV [%]: Tg, 25, 6hr, Rep 2	Abundances (Grouped) CV [%]: Tg, 35, 1hr, Rep 1	Abundances (Grouped) CV [%]: Tg, 35, 1hr, Rep 2	Abundances (Grouped) CV [%]: Tg, 35, 3hr, Rep 1	Abundances (Grouped) CV [%]: Tg, 35, 3hr, Rep 2	Abundances (Grouped) CV [%]: Tg, 35, 6hr, Rep 1	Abundances (Grouped) CV [%]: Tg, 35, 6hr, Rep 2	Abundances (Grouped) CV [%]: Tg, 39, 1hr, Rep 1	Abundances (Grouped) CV [%]: Tg, 39, 1hr, Rep 2	Abundances (Grouped) CV [%]: Tg, 39, 3hr, Rep 1	Abundances (Grouped) CV [%]: Tg, 39, 3hr, Rep 2	Abundances (Grouped) CV [%]: Tg, 39, 6hr, Rep 1	Abundances (Grouped) CV [%]: Tg, 39, 6hr, Rep 2	Abundances (Grouped) CV [%]: Tg, 50, 1hr, Rep 1	Abundances (Grouped) CV [%]: Tg, 50, 1hr, Rep 2	Abundances (Grouped) CV [%]: Tg, 50, 3hr, Rep 1	Abundances (Grouped) CV [%]: Tg, 50, 3hr, Rep 2	Abundances (Grouped) CV [%]: Tg, 50, 6hr, Rep 1	Abundances (Grouped) CV [%]: Tg, 50, 6hr, Rep 2	Abundances (Grouped) CV [%]: Tg, 55, 1hr, Rep 1	Abundances (Grouped) CV [%]: Tg, 55, 1hr, Rep 2	Abundances (Grouped) CV [%]: Tg, 55, 3hr, Rep 1	Abundances (Grouped) CV [%]: Tg, 55, 3hr, Rep 2	Abundances (Grouped) CV [%]: Tg, 55, 6hr, Rep 1	Abundances (Grouped) CV [%]: Tg, 55, 6hr, Rep 2	Abundances (Grouped) CV [%]: Tg, 61, 1hr, Rep 1	Abundances (Grouped) CV [%]: Tg, 61, 1hr, Rep 2	Abundances (Grouped) CV [%]: Tg, 61, 3hr, Rep 1	Abundances (Grouped) CV [%]: Tg, 61, 3hr, Rep 2	Abundances (Grouped) CV [%]: Tg, 61, 6hr, Rep 1	Abundances (Grouped) CV [%]: Tg, 61, 6hr, Rep 2	Abundances (Grouped) CV [%]: Tg, 75, 1hr, Rep 1	Abundances (Grouped) CV [%]: Tg, 75, 1hr, Rep 2	Abundances (Grouped) CV [%]: Tg, 75, 3hr, Rep 1	Abundances (Grouped) CV [%]: Tg, 75, 3hr, Rep 2	Abundances (Grouped) CV [%]: Tg, 75, 6hr, Rep 1	Abundances (Grouped) CV [%]: Tg, 75, 6hr, Rep 2	Abundances (Grouped) CV [%]: Tg, 90, 1hr, Rep 1	Abundances (Grouped) CV [%]: Tg, 90, 1hr, Rep 2	Abundances (Grouped) CV [%]: Tg, 90, 3hr, Rep 1	Abundances (Grouped) CV [%]: Tg, 90, 3hr, Rep 2	Abundances (Grouped) CV [%]: Tg, 90, 6hr, Rep 1	Abundances (Grouped) CV [%]: Tg, 90, 6hr, Rep 2	Quan Info	Found in Sample: [S530] F64: 126, Sample, 25, DMSO, 1, Lumos, 2	Found in Sample: [S578] F67: 126, Sample, 25, DMSO, 1, Exploris, 2	Found in Sample: [S538] F64: 130C, Sample, 25, DMSO, 1, Lumos, 3	Found in Sample: [S586] F67: 130C, Sample, 25, DMSO, 1, Exploris, 3	Found in Sample: [S531] F64: 127N, Sample, 35, DMSO, 1, Lumos, 2	Found in Sample: [S579] F67: 127N, Sample, 35, DMSO, 1, Exploris, 2	Found in Sample: [S539] F64: 131N, Sample, 35, DMSO, 1, Lumos, 3	Found in Sample: [S587] F67: 131N, Sample, 35, DMSO, 1, Exploris, 3	Found in Sample: [S532] F64: 127C, Sample, 39, DMSO, 1, Lumos, 2	Found in Sample: [S580] F67: 127C, Sample, 39, DMSO, 1, Exploris, 2	Found in Sample: [S540] F64: 131C, Sample, 39, DMSO, 1, Lumos, 3	Found in Sample: [S588] F67: 131C, Sample, 39, DMSO, 1, Exploris, 3	Found in Sample: [S533] F64: 128N, Sample, 50, DMSO, 1, Lumos, 2	Found in Sample: [S581] F67: 128N, Sample, 50, DMSO, 1, Exploris, 2	Found in Sample: [S541] F64: 132N, Sample, 50, DMSO, 1, Lumos, 3	Found in Sample: [S589] F67: 132N, Sample, 50, DMSO, 1, Exploris, 3	Found in Sample: [S534] F64: 128C, Sample, 55, DMSO, 1, Lumos, 2	Found in Sample: [S582] F67: 128C, Sample, 55, DMSO, 1, Exploris, 2	Found in Sample: [S542] F64: 132C, Sample, 55, DMSO, 1, Lumos, 3	Found in Sample: [S590] F67: 132C, Sample, 55, DMSO, 1, Exploris, 3	Found in Sample: [S535] F64: 129N, Sample, 61, DMSO, 1, Lumos, 2	Found in Sample: [S583] F67: 129N, Sample, 61, DMSO, 1, Exploris, 2	Found in Sample: [S543] F64: 133N, Sample, 61, DMSO, 1, Lumos, 3	Found in Sample: [S591] F67: 133N, Sample, 61, DMSO, 1, Exploris, 3	Found in Sample: [S536] F64: 129C, Sample, 75, DMSO, 1, Lumos, 2	Found in Sample: [S584] F67: 129C, Sample, 75, DMSO, 1, Exploris, 2	Found in Sample: [S544] F64: 133C, Sample, 75, DMSO, 1, Lumos, 3	Found in Sample: [S592] F67: 133C, Sample, 75, DMSO, 1, Exploris, 3	Found in Sample: [S537] F64: 130N, Sample, 90, DMSO, 1, Lumos, 2	Found in Sample: [S585] F67: 130N, Sample, 90, DMSO, 1, Exploris, 2	Found in Sample: [S545] F64: 134N, Sample, 90, DMSO, 1, Lumos, 3	Found in Sample: [S593] F67: 134N, Sample, 90, DMSO, 1, Exploris, 3	Found in Sample: [S546] F65: 126, Sample, 25, Tg, 1, Lumos, 2	Found in Sample: [S594] F68: 126, Sample, 25, Tg, 1, Exploris, 2	Found in Sample: [S554] F65: 130C, Sample, 25, Tg, 1, Lumos, 3	Found in Sample: [S602] F68: 130C, Sample, 25, Tg, 1, Exploris, 3	Found in Sample: [S562] F66: 126, Sample, 25, Tg, 3, Exploris, 2	Found in Sample: [S626] F70: 126, Sample, 25, Tg, 3, Lumos, 2	Found in Sample: [S570] F66: 130C, Sample, 25, Tg, 3, Exploris, 3	Found in Sample: [S634] F70: 130C, Sample, 25, Tg, 3, Lumos, 3	Found in Sample: [S610] F69: 126, Sample, 25, Tg, 6, Exploris, 2	Found in Sample: [S642] F71: 126, Sample, 25, Tg, 6, Lumos, 2	Found in Sample: [S618] F69: 130C, Sample, 25, Tg, 6, Exploris, 3	Found in Sample: [S650] F71: 130C, Sample, 25, Tg, 6, Lumos, 3	Found in Sample: [S547] F65: 127N, Sample, 35, Tg, 1, Lumos, 2	Found in Sample: [S595] F68: 127N, Sample, 35, Tg, 1, Exploris, 2	Found in Sample: [S555] F65: 131N, Sample, 35, Tg, 1, Lumos, 3	Found in Sample: [S603] F68: 131N, Sample, 35, Tg, 1, Exploris, 3	Found in Sample: [S563] F66: 127N, Sample, 35, Tg, 3, Exploris, 2	Found in Sample: [S627] F70: 127N, Sample, 35, Tg, 3, Lumos, 2	Found in Sample: [S571] F66: 131N, Sample, 35, Tg, 3, Exploris, 3	Found in Sample: [S635] F70: 131N, Sample, 35, Tg, 3, Lumos, 3	Found in Sample: [S611] F69: 127N, Sample, 35, Tg, 6, Exploris, 2	Found in Sample: [S643] F71: 127N, Sample, 35, Tg, 6, Lumos, 2	Found in Sample: [S619] F69: 131N, Sample, 35, Tg, 6, Exploris, 3	Found in Sample: [S651] F71: 131N, Sample, 35, Tg, 6, Lumos, 3	Found in Sample: [S548] F65: 127C, Sample, 39, Tg, 1, Lumos, 2	Found in Sample: [S596] F68: 127C, Sample, 39, Tg, 1, Exploris, 2	Found in Sample: [S556] F65: 131C, Sample, 39, Tg, 1, Lumos, 3	Found in Sample: [S604] F68: 131C, Sample, 39, Tg, 1, Exploris, 3	Found in Sample: [S564] F66: 127C, Sample, 39, Tg, 3, Exploris, 2	Found in Sample: [S628] F70: 127C, Sample, 39, Tg, 3, Lumos, 2	Found in Sample: [S572] F66: 131C, Sample, 39, Tg, 3, Exploris, 3	Found in Sample: [S636] F70: 131C, Sample, 39, Tg, 3, Lumos, 3	Found in Sample: [S612] F69: 127C, Sample, 39, Tg, 6, Exploris, 2	Found in Sample: [S644] F71: 127C, Sample, 39, Tg, 6, Lumos, 2	Found in Sample: [S620] F69: 131C, Sample, 39, Tg, 6, Exploris, 3	Found in Sample: [S652] F71: 131C, Sample, 39, Tg, 6, Lumos, 3	Found in Sample: [S549] F65: 128N, Sample, 50, Tg, 1, Lumos, 2	Found in Sample: [S597] F68: 128N, Sample, 50, Tg, 1, Exploris, 2	Found in Sample: [S557] F65: 132N, Sample, 50, Tg, 1, Lumos, 3	Found in Sample: [S605] F68: 132N, Sample, 50, Tg, 1, Exploris, 3	Found in Sample: [S565] F66: 128N, Sample, 50, Tg, 3, Exploris, 2	Found in Sample: [S629] F70: 128N, Sample, 50, Tg, 3, Lumos, 2	Found in Sample: [S573] F66: 132N, Sample, 50, Tg, 3, Exploris, 3	Found in Sample: [S637] F70: 132N, Sample, 50, Tg, 3, Lumos, 3	Found in Sample: [S613] F69: 128N, Sample, 50, Tg, 6, Exploris, 2	Found in Sample: [S645] F71: 128N, Sample, 50, Tg, 6, Lumos, 2	Found in Sample: [S621] F69: 132N, Sample, 50, Tg, 6, Exploris, 3	Found in Sample: [S653] F71: 132N, Sample, 50, Tg, 6, Lumos, 3	Found in Sample: [S550] F65: 128C, Sample, 55, Tg, 1, Lumos, 2	Found in Sample: [S598] F68: 128C, Sample, 55, Tg, 1, Exploris, 2	Found in Sample: [S558] F65: 132C, Sample, 55, Tg, 1, Lumos, 3	Found in Sample: [S606] F68: 132C, Sample, 55, Tg, 1, Exploris, 3	Found in Sample: [S566] F66: 128C, Sample, 55, Tg, 3, Exploris, 2	Found in Sample: [S630] F70: 128C, Sample, 55, Tg, 3, Lumos, 2	Found in Sample: [S574] F66: 132C, Sample, 55, Tg, 3, Exploris, 3	Found in Sample: [S638] F70: 132C, Sample, 55, Tg, 3, Lumos, 3	Found in Sample: [S614] F69: 128C, Sample, 55, Tg, 6, Exploris, 2	Found in Sample: [S646] F71: 128C, Sample, 55, Tg, 6, Lumos, 2	Found in Sample: [S622] F69: 132C, Sample, 55, Tg, 6, Exploris, 3	Found in Sample: [S654] F71: 132C, Sample, 55, Tg, 6, Lumos, 3	Found in Sample: [S551] F65: 129N, Sample, 61, Tg, 1, Lumos, 2	Found in Sample: [S599] F68: 129N, Sample, 61, Tg, 1, Exploris, 2	Found in Sample: [S559] F65: 133N, Sample, 61, Tg, 1, Lumos, 3	Found in Sample: [S607] F68: 133N, Sample, 61, Tg, 1, Exploris, 3	Found in Sample: [S567] F66: 129N, Sample, 61, Tg, 3, Exploris, 2	Found in Sample: [S631] F70: 129N, Sample, 61, Tg, 3, Lumos, 2	Found in Sample: [S575] F66: 133N, Sample, 61, Tg, 3, Exploris, 3	Found in Sample: [S639] F70: 133N, Sample, 61, Tg, 3, Lumos, 3	Found in Sample: [S615] F69: 129N, Sample, 61, Tg, 6, Exploris, 2	Found in Sample: [S647] F71: 129N, Sample, 61, Tg, 6, Lumos, 2	Found in Sample: [S623] F69: 133N, Sample, 61, Tg, 6, Exploris, 3	Found in Sample: [S655] F71: 133N, Sample, 61, Tg, 6, Lumos, 3	Found in Sample: [S552] F65: 129C, Sample, 75, Tg, 1, Lumos, 2	Found in Sample: [S600] F68: 129C, Sample, 75, Tg, 1, Exploris, 2	Found in Sample: [S560] F65: 133C, Sample, 75, Tg, 1, Lumos, 3	Found in Sample: [S608] F68: 133C, Sample, 75, Tg, 1, Exploris, 3	Found in Sample: [S568] F66: 129C, Sample, 75, Tg, 3, Exploris, 2	Found in Sample: [S632] F70: 129C, Sample, 75, Tg, 3, Lumos, 2	Found in Sample: [S576] F66: 133C, Sample, 75, Tg, 3, Exploris, 3	Found in Sample: [S640] F70: 133C, Sample, 75, Tg, 3, Lumos, 3	Found in Sample: [S616] F69: 129C, Sample, 75, Tg, 6, Exploris, 2	Found in Sample: [S648] F71: 129C, Sample, 75, Tg, 6, Lumos, 2	Found in Sample: [S624] F69: 133C, Sample, 75, Tg, 6, Exploris, 3	Found in Sample: [S656] F71: 133C, Sample, 75, Tg, 6, Lumos, 3	Found in Sample: [S553] F65: 130N, Sample, 90, Tg, 1, Lumos, 2	Found in Sample: [S601] F68: 130N, Sample, 90, Tg, 1, Exploris, 2	Found in Sample: [S561] F65: 134N, Sample, 90, Tg, 1, Lumos, 3	Found in Sample: [S609] F68: 134N, Sample, 90, Tg, 1, Exploris, 3	Found in Sample: [S569] F66: 130N, Sample, 90, Tg, 3, Exploris, 2	Found in Sample: [S633] F70: 130N, Sample, 90, Tg, 3, Lumos, 2	Found in Sample: [S577] F66: 134N, Sample, 90, Tg, 3, Exploris, 3	Found in Sample: [S641] F70: 134N, Sample, 90, Tg, 3, Lumos, 3	Found in Sample: [S617] F69: 130N, Sample, 90, Tg, 6, Exploris, 2	Found in Sample: [S649] F71: 130N, Sample, 90, Tg, 6, Lumos, 2	Found in Sample: [S625] F69: 134N, Sample, 90, Tg, 6, Exploris, 3	Found in Sample: [S657] F71: 134N, Sample, 90, Tg, 6, Lumos, 3	Confidence (by Search Engine): Sequest HT	Percolator q-Value (by Search Engine): Sequest HT	Percolator PEP (by Search Engine): Sequest HT	XCorr (by Search Engine): Sequest HT
	FALSE	High	[R].ATTPQLTDVSEDLDQQSLPSEPEETLSR.[D]	1xTMTpro [N-Term]	3.74726e-06	4.52754e-05	1	1	5	Q8NC44	Q8NC44 [328-355]		0	3390.67																			14	13.4					12.5	13.8					18.1	18.6					8.5	14					7.9	10.5					7.8	9.3					5	6.5					6.7	5.1																																																																				High	Not Found	High	Not Found	High	Not Found	High	Not Found	High	Not Found	High	High	Not Found	Not Found	High	Not Found	High	Not Found	High	Not Found	High	Not Found	Not Found	Not Found	Not Found	Not Found	High	Not Found	High	Not Found	High	Not Found	High	Not Found	High	Not Found	Not Found	High	Not Found	High	Not Found	Not Found	Not Found	Not Found	High	Not Found	High	Not Found	Not Found	High	Not Found	High	Not Found	Not Found	Not Found	Not Found	High	Not Found	High	Not Found	Not Found	High	Not Found	High	Not Found	Not Found	Not Found	Not Found	High	Not Found	High	Not Found	Not Found	High	Not Found	High	Not Found	Not Found	Not Found	Not Found	High	Not Found	High	Not Found	Not Found	High	Not Found	High	Not Found	Not Found	Not Found	Not Found	High	Not Found	High	Not Found	Not Found	High	Not Found	High	Not Found	Not Found	Not Found	Not Found	High	Not Found	High	Not Found	Not Found	High	Not Found	High	Not Found	Not Found	Not Found	Not Found	High	Not Found	High	Not Found	Not Found	High	Not Found	High	Not Found	Not Found	Not Found	Not Found	High	7.825e-06	8.294e-07	6.19
		Checked	Confidence	Identifying Node	PSM Ambiguity	Annotated Sequence	Modifications	# Proteins	Master Protein Accessions	Protein Accessions	# Missed Cleavages	Charge	DeltaScore	DeltaCn	Rank	Search Engine Rank	m/z [Da]	MH+ [Da]	Theo. MH+ [Da]	DeltaM [ppm]	Deltam/z [Da]	Activation Type	MS Order	Isolation Interference [%]	Average Reporter S/N	Comp. Voltage [V]	Ion Inject Time [ms]	RT [min]	First Scan	Spectrum File	File ID	Abundance: 126	Abundance: 127N	Abundance: 127C	Abundance: 128N	Abundance: 128C	Abundance: 129N	Abundance: 129C	Abundance: 130N	Abundance: 130C	Abundance: 131N	Abundance: 131C	Abundance: 132N	Abundance: 132C	Abundance: 133N	Abundance: 133C	Abundance: 134N	Quan Info	XCorr	# Protein Groups	Percolator q-Value	Percolator PEP
		FALSE	High	Sequest HT (A2)	Unambiguous	[R].aTTPQLTDVSEDLDQQSLPSEPEETLSR.[D]	N-Term(TMTpro)	1	Q8NC44	Q8NC44	0	3	0.7044	0	1	1	1130.9	3390.69	3390.67	4.69	0.0053	HCD (High Energy Collision Dissociation)	MS2	7.34334	9.2		86	138.592	56882	010_2019_08_019_R_Wijeratne_021420_EF_F1.raw	F70.1	12.3	15.9	14.9	4	4.8	4.1	5.2	4.9	12.4	15.1	13.2	15.2	7.6	3.4	5.5	8.2		6.19	1	7.825e-06	8.294e-07
		FALSE	High	Sequest HT (A2)	Unambiguous	[R].aTTPQLTDVSEDLDQQSLPSEPEETLSR.[D]	N-Term(TMTpro)	1	Q8NC44	Q8NC44	0	3	0.5979	0	1	1	1130.89	3390.67	3390.67	-1.92	-0.00217	HCD (High Energy Collision Dissociation)	MS2	47.7906	10.7		86	137.386	56414	010_2019_08_019_R_Wijeratne_021420_EF_F2.raw	F70.2	14	12.5	18.1	8.5	7.9	7.8	5	6.7	13.4	13.8	18.6	14	10.5	9.3	6.5	5.1		3.78	1	1.439e-05	2.969e-05
		FALSE	High	Sequest HT (A2)	Unambiguous	[R].aTTPQLTDVSEDLDQQSLPSEPEETLSR.[D]	N-Term(TMTpro)	1	Q8NC44	Q8NC44	0	3	0.5243	0	1	1	1130.9	3390.68	3390.67	3.51	0.00397	HCD (High Energy Collision Dissociation)	MS2	0	9		86	139.174	57160	010_2019_08_019_R_Wijeratne_021420_CD_F1.raw	F65.1	8.9	13.1	10.8	6.5	6	9.5	9.8	4.6	13.2	12.1	10.8	7.8	10.5	7	4.6	8.1		2.67	1	0.0003881	0.003122
		FALSE	High	Sequest HT (A2)	Unambiguous	[R].aTTPQLTDVSEDLDQQSLPSEPEETLSR.[D]	N-Term(TMTpro)	1	Q8NC44	Q8NC44	0	3	0.6318	0	1	1	1130.9	3390.69	3390.67	5.48	0.0062	HCD (High Energy Collision Dissociation)	MS2	0	3.7		86	139.411	56359	010_2019_08_019_R_Wijeratne_021420_AB_F1.raw	F64.1	7.8	5.2	5.7		2.1	1.9		2.9	6.9	7.4	5	4.6	3		4.5	2.1		2.01	1	0.001074	0.007475
		FALSE	High	Sequest HT (A2)	Unambiguous	[R].aTTPQLTDVSEDLDQQSLPSEPEETLSR.[D]	N-Term(TMTpro)	1	Q8NC44	Q8NC44	0	3	0.395	0	1	1	1130.9	3390.67	3390.67	0.05	6e-05	HCD (High Energy Collision Dissociation)	MS2	0	0.1	-50	87	141.897	76107	2020_10_137_Wijeratne_CETSA-UPR-480TechRep_AB_F1-1.raw	F67.1											2.3							1.19	1	0.008506	0.09854
	FALSE	High	[R].DLGEGEEGELAPPEDLLGRPQALSR.[Q]	1xTMTpro [N-Term]	5.69297e-06	4.52754e-05	1	1	9	Q8NC44	Q8NC44 [356-380]		0	2952.52	23.2	23.2	20	23.3	19.7	22.5	14.9	17.5	8	16.3	13.5	16.4	6.2	8.1	8.4	4.7			11.8	16.3	57.5	56.6			16.4	13.6	59.4	57.5			16.2	13.7	66.1	60.3			11.9	12.7	40.4	37.9			8.8	6.6	30.3	34.1			8.3	7	30.4	23.2			7.1	5.1	28.3	22.5			10.3	6.7	17.3	24.4																																																																		Not Found	High	Not Found	High	Not Found	High	Not Found	High	Not Found	High	Not Found	High	Not Found	High	Not Found	High	Not Found	High	Not Found	High	Not Found	High	Not Found	High	Not Found	High	Not Found	High	Not Found	High	Not Found	High	Not Found	High	Not Found	High	High	Not Found	High	Not Found	High	Not Found	High	Not Found	Not Found	High	Not Found	High	High	Not Found	High	Not Found	High	Not Found	High	Not Found	Not Found	High	Not Found	High	High	Not Found	High	Not Found	High	Not Found	High	Not Found	Not Found	High	Not Found	High	High	Not Found	High	Not Found	High	Not Found	High	Not Found	Not Found	High	Not Found	High	High	Not Found	High	Not Found	High	Not Found	High	Not Found	Not Found	High	Not Found	High	High	Not Found	High	Not Found	High	Not Found	High	Not Found	Not Found	High	Not Found	High	High	Not Found	High	Not Found	High	Not Found	High	Not Found	Not Found	High	Not Found	High	High	Not Found	High	Not Found	High	Not Found	High	Not Found	High	7.825e-06	1.295e-06	5.05
		Checked	Confidence	Identifying Node	PSM Ambiguity	Annotated Sequence	Modifications	# Proteins	Master Protein Accessions	Protein Accessions	# Missed Cleavages	Charge	DeltaScore	DeltaCn	Rank	Search Engine Rank	m/z [Da]	MH+ [Da]	Theo. MH+ [Da]	DeltaM [ppm]	Deltam/z [Da]	Activation Type	MS Order	Isolation Interference [%]	Average Reporter S/N	Comp. Voltage [V]	Ion Inject Time [ms]	RT [min]	First Scan	Spectrum File	File ID	Abundance: 126	Abundance: 127N	Abundance: 127C	Abundance: 128N	Abundance: 128C	Abundance: 129N	Abundance: 129C	Abundance: 130N	Abundance: 130C	Abundance: 131N	Abundance: 131C	Abundance: 132N	Abundance: 132C	Abundance: 133N	Abundance: 133C	Abundance: 134N	Quan Info	XCorr	# Protein Groups	Percolator q-Value	Percolator PEP
		FALSE	High	Sequest HT (A2)	Unambiguous	[R].dLGEGEEGELAPPEDLLGRPQALSR.[Q]	N-Term(TMTpro)	1	Q8NC44	Q8NC44	0	4	0.7584	0	1	1	738.887	2952.52	2952.52	0.3	0.00022	HCD (High Energy Collision Dissociation)	MS2	48.823	13.3	-50	87	127.851	69091	2020_10_137_Wijeratne_CETSA-UPR-480TechRep_GH_F1-1.raw	F69.1	21.8	19.1	24.9	13.5	10.4	9.9	10.2	5.9	14.5	20.1	15.7	12.2	9.2	9.6	6.7	9.8		5.05	1	7.825e-06	1.295e-06
		FALSE	High	Sequest HT (A2)	Unambiguous	[R].dLGEGEEGELAPPEDLLGRPQALSR.[Q]	N-Term(TMTpro)	1	Q8NC44	Q8NC44	0	4	0.6957	0	1	1	738.887	2952.53	2952.52	1.21	0.0009	HCD (High Energy Collision Dissociation)	MS2	19.4331	12.7	-50	87	127.922	69131	2020_10_137_Wijeratne_CETSA-UPR-480TechRep_GH_F1-1.raw	F69.1	15.3	17.7	16.3	12.5	8.5	10	9.9	6.1	21.6	17.8	24.1	10.3	12.1	6.6	6.5	7.6		4.14	1	7.825e-06	1.172e-05
		FALSE	High	Sequest HT (A2)	Unambiguous	[R].dLGEGEEGELAPPEDLLGRPQALSR.[Q]	N-Term(TMTpro)	1	Q8NC44	Q8NC44	0	4	0.7564	0	1	1	738.889	2952.53	2952.52	3.34	0.00246	HCD (High Energy Collision Dissociation)	MS2	22.0329	14.4	-50	87	127.559	69385	2020_10_137_Wijeratne_CETSA-UPR-480TechRep_GH_F1-2.raw	F69.2	20.4	22.6	24.9	14.4	11.4	10.5	8.2	5.3	20.5	19.6	20.5	15.4	12.8	7	9.3	7		4.31	1	7.825e-06	3.993e-06
		FALSE	High	Sequest HT (A2)	Unambiguous	[R].dLGEGEEGELAPPEDLLGRPQALSR.[Q]	N-Term(TMTpro)	1	Q8NC44	Q8NC44	0	4	0.6877	0	1	1	738.89	2952.54	2952.52	5.37	0.00397	HCD (High Energy Collision Dissociation)	MS2	10.1956	15.4	-50	87	130.727	70548	2020_10_137_Wijeratne_CETSA-UPR-480TechRep_AB_F1-2.raw	F67.2	23.2	20	19.7	14.9	8	13.5	6.2	8.4	23.2	23.3	22.5	17.5	16.3	16.4	8.1	4.7		3.49	1	7.825e-06	1.553e-05
		FALSE	High	Sequest HT (A2)	Unambiguous	[R].dLGEGEEGELAPPEDLLGRPQALSR.[Q]	N-Term(TMTpro)	1	Q8NC44	Q8NC44	0	4	0.6892	0	1	1	738.887	2952.53	2952.52	1.42	0.00105	HCD (High Energy Collision Dissociation)	MS2	31.1735	10.8	-50	87	128.359	69370	2020_10_137_Wijeratne_CETSA-UPR-480TechRep_EF_F1-1.raw	F66.1	11.8	16.4	16.2	11.9	8.8	8.3	7.1	10.3	16.3	13.6	13.7	12.7	6.6	7	5.1	6.7		3.25	1	1.439e-05	2.604e-05
		FALSE	High	Sequest HT (A2)	Unambiguous	[R].dLGEGEEGELAPPEDLLGRPQALSR.[Q]	N-Term(TMTpro)	1	Q8NC44	Q8NC44	0	3	0.6808	0	1	1	984.846	2952.52	2952.52	0.08	8e-05	HCD (High Energy Collision Dissociation)	MS2	74.3928	5.9	-50	87	127.689	69476	2020_10_137_Wijeratne_CETSA-UPR-480TechRep_EF_F1-2.raw	F66.2	6.3	7.3	10.7	7.6	5.2	6.3		5.2	8.7	6	4.7	5.9	5.3	4.6	5.6	5		2.6	1	8.052e-05	0.0003152
		FALSE	High	Sequest HT (A2)	Unambiguous	[R].dLGEGEEGELAPPEDLLGRPQALSR.[Q]	N-Term(TMTpro)	1	Q8NC44	Q8NC44	0	3	0.6478	0	1	1	984.845	2952.52	2952.52	-0.83	-0.00082	HCD (High Energy Collision Dissociation)	MS2	58.9766	5.9	-50	87	129.007	69417	2020_10_137_Wijeratne_CETSA-UPR-480TechRep_CD_F1-1.raw	F68.1	8.3	6.9	7	6.4	5.9	2.5	4.4	3.4	10.6	9.1	9.7	5.4	2.9	5.6	2.5	3.9		2.3	1	0.0003343	0.002545
		FALSE	High	Sequest HT (A2)	Unambiguous	[R].dLGEGEEGELAPPEDLLGRPQALSR.[Q]	N-Term(TMTpro)	1	Q8NC44	Q8NC44	0	4	0.4943	0	1	1	738.886	2952.52	2952.52	-0.72	-0.00053	HCD (High Energy Collision Dissociation)	MS2	20.2364	5.6	-50	87	128.931	69924	2020_10_137_Wijeratne_CETSA-UPR-480TechRep_CD_F1-2.raw	F68.2	7.5	10.3	12.1	5.1	3.9	3.6		3.4	10.4	7.1	7.1	8.5	3.9		2.6	3.5		1.74	1	0.001673	0.01211
		FALSE	High	Sequest HT (A2)	Unambiguous	[R].dLGEGEEGELAPPEDLLGRPQALSR.[Q]	N-Term(TMTpro)	1	Q8NC44	Q8NC44	0	3	0.4819	0	1	1	984.842	2952.51	2952.52	-4.25	-0.00418	HCD (High Energy Collision Dissociation)	MS2	23.6766	5.2	-50	87	127.887	69567	2020_10_137_Wijeratne_CETSA-UPR-480TechRep_GH_F1-2.raw	F69.2	5.3	5.9	7.3	5.1	2.7	4.1	6.7	1.9	8.6	7.1	8.8	4.9	3.4	2.6	4	4		1.66	1	0.003004	0.02597
	FALSE	High	[K].AEANALHHK.[H]	1xTMTpro [K9]; 1xTMTpro [N-Term]	0.0034607	0.00044984	1	1	5	Q8NC44	Q8NC44 [249-257]		0	1598.93																			147.5	172.8					169.8	184.5					209.3	170.7					114.3	89.1					78.6	52.7					47.1	42.9					38	26.9					30.5	31.7																																																																				Not Found	Not Found	Not Found	Not Found	Not Found	Not Found	Not Found	Not Found	Not Found	Not Found	Not Found	Not Found	Not Found	Not Found	Not Found	Not Found	Not Found	Not Found	Not Found	Not Found	Not Found	Not Found	Not Found	Not Found	Not Found	Not Found	Not Found	Not Found	Not Found	Not Found	Not Found	Not Found	Not Found	High	Not Found	High	High	Not Found	High	Not Found	High	Not Found	High	Not Found	Not Found	High	Not Found	High	High	Not Found	High	Not Found	High	Not Found	High	Not Found	Not Found	High	Not Found	High	High	Not Found	High	Not Found	High	Not Found	High	Not Found	Not Found	High	Not Found	High	High	Not Found	High	Not Found	High	Not Found	High	Not Found	Not Found	High	Not Found	High	High	Not Found	High	Not Found	High	Not Found	High	Not Found	Not Found	High	Not Found	High	High	Not Found	High	Not Found	High	Not Found	High	Not Found	Not Found	High	Not Found	High	High	Not Found	High	Not Found	High	Not Found	High	Not Found	Not Found	High	Not Found	High	High	Not Found	High	Not Found	High	Not Found	High	Not Found	High	0.0001451	0.0008945	3.08
		Checked	Confidence	Identifying Node	PSM Ambiguity	Annotated Sequence	Modifications	# Proteins	Master Protein Accessions	Protein Accessions	# Missed Cleavages	Charge	DeltaScore	DeltaCn	Rank	Search Engine Rank	m/z [Da]	MH+ [Da]	Theo. MH+ [Da]	DeltaM [ppm]	Deltam/z [Da]	Activation Type	MS Order	Isolation Interference [%]	Average Reporter S/N	Comp. Voltage [V]	Ion Inject Time [ms]	RT [min]	First Scan	Spectrum File	File ID	Abundance: 126	Abundance: 127N	Abundance: 127C	Abundance: 128N	Abundance: 128C	Abundance: 129N	Abundance: 129C	Abundance: 130N	Abundance: 130C	Abundance: 131N	Abundance: 131C	Abundance: 132N	Abundance: 132C	Abundance: 133N	Abundance: 133C	Abundance: 134N	Quan Info	XCorr	# Protein Groups	Percolator q-Value	Percolator PEP
		FALSE	High	Sequest HT (A2)	Unambiguous	[K].aEANALHHk.[H]	N-Term(TMTpro); K9(TMTpro)	1	Q8NC44	Q8NC44	0	4	0.5877	0	1	1	400.487	1598.93	1598.93	1.22	0.00049	HCD (High Energy Collision Dissociation)	MS2	86.6737	66.1	-50	87	19.1236	8364	2020_10_137_Wijeratne_CETSA-UPR-480TechRep_CD_F1-5.raw	F68.5	116.8	99.4	109.1	53.3	49.1	30.2	32.9	26.2	119.2	101.6	113.3	73.6	53.5	32.7	24.9	21.9		3.08	1	0.0001451	0.0008945
		FALSE	High	Sequest HT (A2)	Unambiguous	[K].aEANALHHk.[H]	N-Term(TMTpro); K9(TMTpro)	1	Q8NC44	Q8NC44	0	4	0.5	0	1	1	400.487	1598.92	1598.93	-0.69	-0.00028	HCD (High Energy Collision Dissociation)	MS2	78.2513	61.9	-50	87	18.3897	8302	2020_10_137_Wijeratne_CETSA-UPR-480TechRep_CD_F1-4.raw	F68.4	75.8	77	107.8	55.6	54.4	34.1	30.1	21	97.7	101.1	112	80.7	52.1	42.2	21.8	26.9		2.26	1	0.0003436	0.002577
		FALSE	High	Sequest HT (A2)	Unambiguous	[K].aEANALHHk.[H]	N-Term(TMTpro); K9(TMTpro)	1	Q8NC44	Q8NC44	0	4	0.2845	0	1	1	400.487	1598.92	1598.93	-0.88	-0.00035	HCD (High Energy Collision Dissociation)	MS2	42.4815	100.4	-50	87	17.1668	7680	2020_10_137_Wijeratne_CETSA-UPR-480TechRep_EF_F1-4.raw	F66.4	147.5	169.8	209.3	114.3	78.6	47.1	38	30.5	172.8	184.5	170.7	89.1	52.7	42.9	26.9	31.7		2.32	1	0.0006988	0.005171
		FALSE	High	Sequest HT (A2)	Unambiguous	[K].aEANALHHk.[H]	N-Term(TMTpro); K9(TMTpro)	1	Q8NC44	Q8NC44	0	4	0.3851	0	1	1	400.487	1598.93	1598.93	0.15	6e-05	HCD (High Energy Collision Dissociation)	MS2	83.9005	78.5	-50	87	18.06	8176	2020_10_137_Wijeratne_CETSA-UPR-480TechRep_GH_F1-4b.raw	F69.5	97.6	90.2	146.4	79.5	62.3	48.3	52.7	28.8	124.5	134.2	120.4	84.9	68.2	36.7	44.6	36.2		1.61	1	0.001232	0.00856
		FALSE	High	Sequest HT (A2)	Unambiguous	[K].aEANALHHk.[H]	N-Term(TMTpro); K9(TMTpro)	1	Q8NC44	Q8NC44	0	4	0.2074	0	1	1	400.487	1598.93	1598.93	0.64	0.00025	HCD (High Energy Collision Dissociation)	MS2	74.8773	106	-50	84.11	17.773	8065	2020_10_137_Wijeratne_CETSA-UPR-480TechRep_GH_F1-5.raw	F69.6	154.5	155.7	175.6	109	72	51.4	68.4	39.5	163.9	183.8	166.4	113.8	85.5	43.4	58.5	54.2		1.35	1	0.002328	0.0179
FALSE	High	Master Protein	Q96BP2	Coiled-coil-helix-coiled-coil-helix domain-containing protein 1 OS=Homo sapiens OX=9606 GN=CHCHD1 PE=1 SV=1	0	18.515	29	3	14	3	118	13.5	10.21	38.12	3	297.7	349.6	285.1	343.5	260.9	296.5	159.8	192	96.3	140	100.3	99.6	57.3	47.9	45.6	25.5	340	383.5	307.1	345.2	34.7	35.3	339.3	353.7	329.9	361.7	34.7	36.6	395.1	322.7	357.2	311.5	36.3	29.7	225.7	218.8	165.7	215.2	14.9	17.7	233.9	174.6	156.3	129.5	8.9	11.4	156.1	111	106.2	94.1	6.5	6.1	86	62.2	53	40.8	7	7.2	57.2	54.3	33.5	24.8	5.9	4.7	59	55.19	59.03	50.45	46.99	42.16	45.04	31.73	36.88	14.92	14.59	13.85	12.16	3.39	22.78	15.96			67.36	61.79					55.58	68.63					57.04	48.32					55.64	24.4					50.16	26.55					65.58	44.52					22.76	34.26					21.69	12.5			High	High	High	High	High	High	High	High	High	High	High	High	High	High	High	High	High	High	High	High	High	High	High	High	High	High	High	High	High	High	High	High	High	High	High	High	High	High	High	High	High	Not Found	High	Not Found	High	High	High	High	High	High	High	High	High	Not Found	High	Not Found	High	High	High	High	High	High	High	High	High	Not Found	High	Not Found	High	High	High	High	High	High	High	High	High	Not Found	High	Not Found	High	High	High	High	High	High	High	High	High	Not Found	High	Not Found	High	High	High	High	High	High	High	High	High	Not Found	High	Not Found	High	High	High	High	High	High	High	High	High	Not Found	High	Not Found	High	High	High	High	High	High	High	High	High	Not Found	High	Not Found	1
	Checked	Confidence	Annotated Sequence	Modifications	Qvality PEP	Qvality q-value	# Protein Groups	# Proteins	# PSMs	Master Protein Accessions	Positions in Master Proteins	Modifications in Master Proteins	# Missed Cleavages	Theo. MH+ [Da]	Abundances (Grouped): DMSO, 25, 1hr, Rep 1	Abundances (Grouped): DMSO, 25, 1hr, Rep 2	Abundances (Grouped): DMSO, 35, 1hr, Rep 1	Abundances (Grouped): DMSO, 35, 1hr, Rep 2	Abundances (Grouped): DMSO, 39, 1hr, Rep 1	Abundances (Grouped): DMSO, 39, 1hr, Rep 2	Abundances (Grouped): DMSO, 50, 1hr, Rep 1	Abundances (Grouped): DMSO, 50, 1hr, Rep 2	Abundances (Grouped): DMSO, 55, 1hr, Rep 1	Abundances (Grouped): DMSO, 55, 1hr, Rep 2	Abundances (Grouped): DMSO, 61, 1hr, Rep 1	Abundances (Grouped): DMSO, 61, 1hr, Rep 2	Abundances (Grouped): DMSO, 75, 1hr, Rep 1	Abundances (Grouped): DMSO, 75, 1hr, Rep 2	Abundances (Grouped): DMSO, 90, 1hr, Rep 1	Abundances (Grouped): DMSO, 90, 1hr, Rep 2	Abundances (Grouped): Tg, 25, 1hr, Rep 1	Abundances (Grouped): Tg, 25, 1hr, Rep 2	Abundances (Grouped): Tg, 25, 3hr, Rep 1	Abundances (Grouped): Tg, 25, 3hr, Rep 2	Abundances (Grouped): Tg, 25, 6hr, Rep 1	Abundances (Grouped): Tg, 25, 6hr, Rep 2	Abundances (Grouped): Tg, 35, 1hr, Rep 1	Abundances (Grouped): Tg, 35, 1hr, Rep 2	Abundances (Grouped): Tg, 35, 3hr, Rep 1	Abundances (Grouped): Tg, 35, 3hr, Rep 2	Abundances (Grouped): Tg, 35, 6hr, Rep 1	Abundances (Grouped): Tg, 35, 6hr, Rep 2	Abundances (Grouped): Tg, 39, 1hr, Rep 1	Abundances (Grouped): Tg, 39, 1hr, Rep 2	Abundances (Grouped): Tg, 39, 3hr, Rep 1	Abundances (Grouped): Tg, 39, 3hr, Rep 2	Abundances (Grouped): Tg, 39, 6hr, Rep 1	Abundances (Grouped): Tg, 39, 6hr, Rep 2	Abundances (Grouped): Tg, 50, 1hr, Rep 1	Abundances (Grouped): Tg, 50, 1hr, Rep 2	Abundances (Grouped): Tg, 50, 3hr, Rep 1	Abundances (Grouped): Tg, 50, 3hr, Rep 2	Abundances (Grouped): Tg, 50, 6hr, Rep 1	Abundances (Grouped): Tg, 50, 6hr, Rep 2	Abundances (Grouped): Tg, 55, 1hr, Rep 1	Abundances (Grouped): Tg, 55, 1hr, Rep 2	Abundances (Grouped): Tg, 55, 3hr, Rep 1	Abundances (Grouped): Tg, 55, 3hr, Rep 2	Abundances (Grouped): Tg, 55, 6hr, Rep 1	Abundances (Grouped): Tg, 55, 6hr, Rep 2	Abundances (Grouped): Tg, 61, 1hr, Rep 1	Abundances (Grouped): Tg, 61, 1hr, Rep 2	Abundances (Grouped): Tg, 61, 3hr, Rep 1	Abundances (Grouped): Tg, 61, 3hr, Rep 2	Abundances (Grouped): Tg, 61, 6hr, Rep 1	Abundances (Grouped): Tg, 61, 6hr, Rep 2	Abundances (Grouped): Tg, 75, 1hr, Rep 1	Abundances (Grouped): Tg, 75, 1hr, Rep 2	Abundances (Grouped): Tg, 75, 3hr, Rep 1	Abundances (Grouped): Tg, 75, 3hr, Rep 2	Abundances (Grouped): Tg, 75, 6hr, Rep 1	Abundances (Grouped): Tg, 75, 6hr, Rep 2	Abundances (Grouped): Tg, 90, 1hr, Rep 1	Abundances (Grouped): Tg, 90, 1hr, Rep 2	Abundances (Grouped): Tg, 90, 3hr, Rep 1	Abundances (Grouped): Tg, 90, 3hr, Rep 2	Abundances (Grouped): Tg, 90, 6hr, Rep 1	Abundances (Grouped): Tg, 90, 6hr, Rep 2	Abundances (Grouped) CV [%]: DMSO, 25, 1hr, Rep 1	Abundances (Grouped) CV [%]: DMSO, 25, 1hr, Rep 2	Abundances (Grouped) CV [%]: DMSO, 35, 1hr, Rep 1	Abundances (Grouped) CV [%]: DMSO, 35, 1hr, Rep 2	Abundances (Grouped) CV [%]: DMSO, 39, 1hr, Rep 1	Abundances (Grouped) CV [%]: DMSO, 39, 1hr, Rep 2	Abundances (Grouped) CV [%]: DMSO, 50, 1hr, Rep 1	Abundances (Grouped) CV [%]: DMSO, 50, 1hr, Rep 2	Abundances (Grouped) CV [%]: DMSO, 55, 1hr, Rep 1	Abundances (Grouped) CV [%]: DMSO, 55, 1hr, Rep 2	Abundances (Grouped) CV [%]: DMSO, 61, 1hr, Rep 1	Abundances (Grouped) CV [%]: DMSO, 61, 1hr, Rep 2	Abundances (Grouped) CV [%]: DMSO, 75, 1hr, Rep 1	Abundances (Grouped) CV [%]: DMSO, 75, 1hr, Rep 2	Abundances (Grouped) CV [%]: DMSO, 90, 1hr, Rep 1	Abundances (Grouped) CV [%]: DMSO, 90, 1hr, Rep 2	Abundances (Grouped) CV [%]: Tg, 25, 1hr, Rep 1	Abundances (Grouped) CV [%]: Tg, 25, 1hr, Rep 2	Abundances (Grouped) CV [%]: Tg, 25, 3hr, Rep 1	Abundances (Grouped) CV [%]: Tg, 25, 3hr, Rep 2	Abundances (Grouped) CV [%]: Tg, 25, 6hr, Rep 1	Abundances (Grouped) CV [%]: Tg, 25, 6hr, Rep 2	Abundances (Grouped) CV [%]: Tg, 35, 1hr, Rep 1	Abundances (Grouped) CV [%]: Tg, 35, 1hr, Rep 2	Abundances (Grouped) CV [%]: Tg, 35, 3hr, Rep 1	Abundances (Grouped) CV [%]: Tg, 35, 3hr, Rep 2	Abundances (Grouped) CV [%]: Tg, 35, 6hr, Rep 1	Abundances (Grouped) CV [%]: Tg, 35, 6hr, Rep 2	Abundances (Grouped) CV [%]: Tg, 39, 1hr, Rep 1	Abundances (Grouped) CV [%]: Tg, 39, 1hr, Rep 2	Abundances (Grouped) CV [%]: Tg, 39, 3hr, Rep 1	Abundances (Grouped) CV [%]: Tg, 39, 3hr, Rep 2	Abundances (Grouped) CV [%]: Tg, 39, 6hr, Rep 1	Abundances (Grouped) CV [%]: Tg, 39, 6hr, Rep 2	Abundances (Grouped) CV [%]: Tg, 50, 1hr, Rep 1	Abundances (Grouped) CV [%]: Tg, 50, 1hr, Rep 2	Abundances (Grouped) CV [%]: Tg, 50, 3hr, Rep 1	Abundances (Grouped) CV [%]: Tg, 50, 3hr, Rep 2	Abundances (Grouped) CV [%]: Tg, 50, 6hr, Rep 1	Abundances (Grouped) CV [%]: Tg, 50, 6hr, Rep 2	Abundances (Grouped) CV [%]: Tg, 55, 1hr, Rep 1	Abundances (Grouped) CV [%]: Tg, 55, 1hr, Rep 2	Abundances (Grouped) CV [%]: Tg, 55, 3hr, Rep 1	Abundances (Grouped) CV [%]: Tg, 55, 3hr, Rep 2	Abundances (Grouped) CV [%]: Tg, 55, 6hr, Rep 1	Abundances (Grouped) CV [%]: Tg, 55, 6hr, Rep 2	Abundances (Grouped) CV [%]: Tg, 61, 1hr, Rep 1	Abundances (Grouped) CV [%]: Tg, 61, 1hr, Rep 2	Abundances (Grouped) CV [%]: Tg, 61, 3hr, Rep 1	Abundances (Grouped) CV [%]: Tg, 61, 3hr, Rep 2	Abundances (Grouped) CV [%]: Tg, 61, 6hr, Rep 1	Abundances (Grouped) CV [%]: Tg, 61, 6hr, Rep 2	Abundances (Grouped) CV [%]: Tg, 75, 1hr, Rep 1	Abundances (Grouped) CV [%]: Tg, 75, 1hr, Rep 2	Abundances (Grouped) CV [%]: Tg, 75, 3hr, Rep 1	Abundances (Grouped) CV [%]: Tg, 75, 3hr, Rep 2	Abundances (Grouped) CV [%]: Tg, 75, 6hr, Rep 1	Abundances (Grouped) CV [%]: Tg, 75, 6hr, Rep 2	Abundances (Grouped) CV [%]: Tg, 90, 1hr, Rep 1	Abundances (Grouped) CV [%]: Tg, 90, 1hr, Rep 2	Abundances (Grouped) CV [%]: Tg, 90, 3hr, Rep 1	Abundances (Grouped) CV [%]: Tg, 90, 3hr, Rep 2	Abundances (Grouped) CV [%]: Tg, 90, 6hr, Rep 1	Abundances (Grouped) CV [%]: Tg, 90, 6hr, Rep 2	Quan Info	Found in Sample: [S530] F64: 126, Sample, 25, DMSO, 1, Lumos, 2	Found in Sample: [S578] F67: 126, Sample, 25, DMSO, 1, Exploris, 2	Found in Sample: [S538] F64: 130C, Sample, 25, DMSO, 1, Lumos, 3	Found in Sample: [S586] F67: 130C, Sample, 25, DMSO, 1, Exploris, 3	Found in Sample: [S531] F64: 127N, Sample, 35, DMSO, 1, Lumos, 2	Found in Sample: [S579] F67: 127N, Sample, 35, DMSO, 1, Exploris, 2	Found in Sample: [S539] F64: 131N, Sample, 35, DMSO, 1, Lumos, 3	Found in Sample: [S587] F67: 131N, Sample, 35, DMSO, 1, Exploris, 3	Found in Sample: [S532] F64: 127C, Sample, 39, DMSO, 1, Lumos, 2	Found in Sample: [S580] F67: 127C, Sample, 39, DMSO, 1, Exploris, 2	Found in Sample: [S540] F64: 131C, Sample, 39, DMSO, 1, Lumos, 3	Found in Sample: [S588] F67: 131C, Sample, 39, DMSO, 1, Exploris, 3	Found in Sample: [S533] F64: 128N, Sample, 50, DMSO, 1, Lumos, 2	Found in Sample: [S581] F67: 128N, Sample, 50, DMSO, 1, Exploris, 2	Found in Sample: [S541] F64: 132N, Sample, 50, DMSO, 1, Lumos, 3	Found in Sample: [S589] F67: 132N, Sample, 50, DMSO, 1, Exploris, 3	Found in Sample: [S534] F64: 128C, Sample, 55, DMSO, 1, Lumos, 2	Found in Sample: [S582] F67: 128C, Sample, 55, DMSO, 1, Exploris, 2	Found in Sample: [S542] F64: 132C, Sample, 55, DMSO, 1, Lumos, 3	Found in Sample: [S590] F67: 132C, Sample, 55, DMSO, 1, Exploris, 3	Found in Sample: [S535] F64: 129N, Sample, 61, DMSO, 1, Lumos, 2	Found in Sample: [S583] F67: 129N, Sample, 61, DMSO, 1, Exploris, 2	Found in Sample: [S543] F64: 133N, Sample, 61, DMSO, 1, Lumos, 3	Found in Sample: [S591] F67: 133N, Sample, 61, DMSO, 1, Exploris, 3	Found in Sample: [S536] F64: 129C, Sample, 75, DMSO, 1, Lumos, 2	Found in Sample: [S584] F67: 129C, Sample, 75, DMSO, 1, Exploris, 2	Found in Sample: [S544] F64: 133C, Sample, 75, DMSO, 1, Lumos, 3	Found in Sample: [S592] F67: 133C, Sample, 75, DMSO, 1, Exploris, 3	Found in Sample: [S537] F64: 130N, Sample, 90, DMSO, 1, Lumos, 2	Found in Sample: [S585] F67: 130N, Sample, 90, DMSO, 1, Exploris, 2	Found in Sample: [S545] F64: 134N, Sample, 90, DMSO, 1, Lumos, 3	Found in Sample: [S593] F67: 134N, Sample, 90, DMSO, 1, Exploris, 3	Found in Sample: [S546] F65: 126, Sample, 25, Tg, 1, Lumos, 2	Found in Sample: [S594] F68: 126, Sample, 25, Tg, 1, Exploris, 2	Found in Sample: [S554] F65: 130C, Sample, 25, Tg, 1, Lumos, 3	Found in Sample: [S602] F68: 130C, Sample, 25, Tg, 1, Exploris, 3	Found in Sample: [S562] F66: 126, Sample, 25, Tg, 3, Exploris, 2	Found in Sample: [S626] F70: 126, Sample, 25, Tg, 3, Lumos, 2	Found in Sample: [S570] F66: 130C, Sample, 25, Tg, 3, Exploris, 3	Found in Sample: [S634] F70: 130C, Sample, 25, Tg, 3, Lumos, 3	Found in Sample: [S610] F69: 126, Sample, 25, Tg, 6, Exploris, 2	Found in Sample: [S642] F71: 126, Sample, 25, Tg, 6, Lumos, 2	Found in Sample: [S618] F69: 130C, Sample, 25, Tg, 6, Exploris, 3	Found in Sample: [S650] F71: 130C, Sample, 25, Tg, 6, Lumos, 3	Found in Sample: [S547] F65: 127N, Sample, 35, Tg, 1, Lumos, 2	Found in Sample: [S595] F68: 127N, Sample, 35, Tg, 1, Exploris, 2	Found in Sample: [S555] F65: 131N, Sample, 35, Tg, 1, Lumos, 3	Found in Sample: [S603] F68: 131N, Sample, 35, Tg, 1, Exploris, 3	Found in Sample: [S563] F66: 127N, Sample, 35, Tg, 3, Exploris, 2	Found in Sample: [S627] F70: 127N, Sample, 35, Tg, 3, Lumos, 2	Found in Sample: [S571] F66: 131N, Sample, 35, Tg, 3, Exploris, 3	Found in Sample: [S635] F70: 131N, Sample, 35, Tg, 3, Lumos, 3	Found in Sample: [S611] F69: 127N, Sample, 35, Tg, 6, Exploris, 2	Found in Sample: [S643] F71: 127N, Sample, 35, Tg, 6, Lumos, 2	Found in Sample: [S619] F69: 131N, Sample, 35, Tg, 6, Exploris, 3	Found in Sample: [S651] F71: 131N, Sample, 35, Tg, 6, Lumos, 3	Found in Sample: [S548] F65: 127C, Sample, 39, Tg, 1, Lumos, 2	Found in Sample: [S596] F68: 127C, Sample, 39, Tg, 1, Exploris, 2	Found in Sample: [S556] F65: 131C, Sample, 39, Tg, 1, Lumos, 3	Found in Sample: [S604] F68: 131C, Sample, 39, Tg, 1, Exploris, 3	Found in Sample: [S564] F66: 127C, Sample, 39, Tg, 3, Exploris, 2	Found in Sample: [S628] F70: 127C, Sample, 39, Tg, 3, Lumos, 2	Found in Sample: [S572] F66: 131C, Sample, 39, Tg, 3, Exploris, 3	Found in Sample: [S636] F70: 131C, Sample, 39, Tg, 3, Lumos, 3	Found in Sample: [S612] F69: 127C, Sample, 39, Tg, 6, Exploris, 2	Found in Sample: [S644] F71: 127C, Sample, 39, Tg, 6, Lumos, 2	Found in Sample: [S620] F69: 131C, Sample, 39, Tg, 6, Exploris, 3	Found in Sample: [S652] F71: 131C, Sample, 39, Tg, 6, Lumos, 3	Found in Sample: [S549] F65: 128N, Sample, 50, Tg, 1, Lumos, 2	Found in Sample: [S597] F68: 128N, Sample, 50, Tg, 1, Exploris, 2	Found in Sample: [S557] F65: 132N, Sample, 50, Tg, 1, Lumos, 3	Found in Sample: [S605] F68: 132N, Sample, 50, Tg, 1, Exploris, 3	Found in Sample: [S565] F66: 128N, Sample, 50, Tg, 3, Exploris, 2	Found in Sample: [S629] F70: 128N, Sample, 50, Tg, 3, Lumos, 2	Found in Sample: [S573] F66: 132N, Sample, 50, Tg, 3, Exploris, 3	Found in Sample: [S637] F70: 132N, Sample, 50, Tg, 3, Lumos, 3	Found in Sample: [S613] F69: 128N, Sample, 50, Tg, 6, Exploris, 2	Found in Sample: [S645] F71: 128N, Sample, 50, Tg, 6, Lumos, 2	Found in Sample: [S621] F69: 132N, Sample, 50, Tg, 6, Exploris, 3	Found in Sample: [S653] F71: 132N, Sample, 50, Tg, 6, Lumos, 3	Found in Sample: [S550] F65: 128C, Sample, 55, Tg, 1, Lumos, 2	Found in Sample: [S598] F68: 128C, Sample, 55, Tg, 1, Exploris, 2	Found in Sample: [S558] F65: 132C, Sample, 55, Tg, 1, Lumos, 3	Found in Sample: [S606] F68: 132C, Sample, 55, Tg, 1, Exploris, 3	Found in Sample: [S566] F66: 128C, Sample, 55, Tg, 3, Exploris, 2	Found in Sample: [S630] F70: 128C, Sample, 55, Tg, 3, Lumos, 2	Found in Sample: [S574] F66: 132C, Sample, 55, Tg, 3, Exploris, 3	Found in Sample: [S638] F70: 132C, Sample, 55, Tg, 3, Lumos, 3	Found in Sample: [S614] F69: 128C, Sample, 55, Tg, 6, Exploris, 2	Found in Sample: [S646] F71: 128C, Sample, 55, Tg, 6, Lumos, 2	Found in Sample: [S622] F69: 132C, Sample, 55, Tg, 6, Exploris, 3	Found in Sample: [S654] F71: 132C, Sample, 55, Tg, 6, Lumos, 3	Found in Sample: [S551] F65: 129N, Sample, 61, Tg, 1, Lumos, 2	Found in Sample: [S599] F68: 129N, Sample, 61, Tg, 1, Exploris, 2	Found in Sample: [S559] F65: 133N, Sample, 61, Tg, 1, Lumos, 3	Found in Sample: [S607] F68: 133N, Sample, 61, Tg, 1, Exploris, 3	Found in Sample: [S567] F66: 129N, Sample, 61, Tg, 3, Exploris, 2	Found in Sample: [S631] F70: 129N, Sample, 61, Tg, 3, Lumos, 2	Found in Sample: [S575] F66: 133N, Sample, 61, Tg, 3, Exploris, 3	Found in Sample: [S639] F70: 133N, Sample, 61, Tg, 3, Lumos, 3	Found in Sample: [S615] F69: 129N, Sample, 61, Tg, 6, Exploris, 2	Found in Sample: [S647] F71: 129N, Sample, 61, Tg, 6, Lumos, 2	Found in Sample: [S623] F69: 133N, Sample, 61, Tg, 6, Exploris, 3	Found in Sample: [S655] F71: 133N, Sample, 61, Tg, 6, Lumos, 3	Found in Sample: [S552] F65: 129C, Sample, 75, Tg, 1, Lumos, 2	Found in Sample: [S600] F68: 129C, Sample, 75, Tg, 1, Exploris, 2	Found in Sample: [S560] F65: 133C, Sample, 75, Tg, 1, Lumos, 3	Found in Sample: [S608] F68: 133C, Sample, 75, Tg, 1, Exploris, 3	Found in Sample: [S568] F66: 129C, Sample, 75, Tg, 3, Exploris, 2	Found in Sample: [S632] F70: 129C, Sample, 75, Tg, 3, Lumos, 2	Found in Sample: [S576] F66: 133C, Sample, 75, Tg, 3, Exploris, 3	Found in Sample: [S640] F70: 133C, Sample, 75, Tg, 3, Lumos, 3	Found in Sample: [S616] F69: 129C, Sample, 75, Tg, 6, Exploris, 2	Found in Sample: [S648] F71: 129C, Sample, 75, Tg, 6, Lumos, 2	Found in Sample: [S624] F69: 133C, Sample, 75, Tg, 6, Exploris, 3	Found in Sample: [S656] F71: 133C, Sample, 75, Tg, 6, Lumos, 3	Found in Sample: [S553] F65: 130N, Sample, 90, Tg, 1, Lumos, 2	Found in Sample: [S601] F68: 130N, Sample, 90, Tg, 1, Exploris, 2	Found in Sample: [S561] F65: 134N, Sample, 90, Tg, 1, Lumos, 3	Found in Sample: [S609] F68: 134N, Sample, 90, Tg, 1, Exploris, 3	Found in Sample: [S569] F66: 130N, Sample, 90, Tg, 3, Exploris, 2	Found in Sample: [S633] F70: 130N, Sample, 90, Tg, 3, Lumos, 2	Found in Sample: [S577] F66: 134N, Sample, 90, Tg, 3, Exploris, 3	Found in Sample: [S641] F70: 134N, Sample, 90, Tg, 3, Lumos, 3	Found in Sample: [S617] F69: 130N, Sample, 90, Tg, 6, Exploris, 2	Found in Sample: [S649] F71: 130N, Sample, 90, Tg, 6, Lumos, 2	Found in Sample: [S625] F69: 134N, Sample, 90, Tg, 6, Exploris, 3	Found in Sample: [S657] F71: 134N, Sample, 90, Tg, 6, Lumos, 3	Confidence (by Search Engine): Sequest HT	Percolator q-Value (by Search Engine): Sequest HT	Percolator PEP (by Search Engine): Sequest HT	XCorr (by Search Engine): Sequest HT
	FALSE	High	[R].SIQETLGESGSLLPNK.[L]	1xTMTpro [K16]; 1xTMTpro [N-Term]	3.81148e-06	4.52754e-05	1	1	9	Q96BP2	Q96BP2 [88-103]		0	2281.29	42.3	48.1	36.1	49.3	41.7	41	19.7	23.7	14.5	22.3	15.1	15.6	8.5	9.9	9	6.3	202.1	228.3	182.9	216.1	34.7	35.3	206.3	213.3	217.8	212.9	34.7	36.6	262.3	192.5	232.9	218.2	36.3	29.7	134.2	132.2	109.3	180.8	14.9	17.7	149.7	101.4	107.9	107.1	8.9	11.4	94.7	62.3	64.3	67.9	6.5	6.1	50.4	35.1	45.1	31.9	7	7.2	28.1	27.4	28.7	22.7	5.9	4.7	14.13	17.2	9.19	7.59	7.78	12.36	11.43	46.01	2.93	24.66	30.11	4.53	33.13	2.86	50.09	1.11																																																		High	High	High	High	High	High	High	High	High	High	High	High	High	High	High	High	High	High	High	High	High	High	High	High	High	High	High	High	High	High	High	High	High	Not Found	High	Not Found	Not Found	High	Not Found	High	High	Not Found	High	Not Found	High	Not Found	High	Not Found	Not Found	High	Not Found	High	High	Not Found	High	Not Found	High	Not Found	High	Not Found	Not Found	High	Not Found	High	High	Not Found	High	Not Found	High	Not Found	High	Not Found	Not Found	High	Not Found	High	High	Not Found	High	Not Found	High	Not Found	High	Not Found	Not Found	High	Not Found	High	High	Not Found	High	Not Found	High	Not Found	High	Not Found	Not Found	High	Not Found	High	High	Not Found	High	Not Found	High	Not Found	High	Not Found	Not Found	High	Not Found	High	High	Not Found	High	Not Found	High	Not Found	High	Not Found	Not Found	High	Not Found	High	High	Not Found	High	Not Found	High	7.825e-06	8.451e-07	3.99
		Checked	Confidence	Identifying Node	PSM Ambiguity	Annotated Sequence	Modifications	# Proteins	Master Protein Accessions	Protein Accessions	# Missed Cleavages	Charge	DeltaScore	DeltaCn	Rank	Search Engine Rank	m/z [Da]	MH+ [Da]	Theo. MH+ [Da]	DeltaM [ppm]	Deltam/z [Da]	Activation Type	MS Order	Isolation Interference [%]	Average Reporter S/N	Comp. Voltage [V]	Ion Inject Time [ms]	RT [min]	First Scan	Spectrum File	File ID	Abundance: 126	Abundance: 127N	Abundance: 127C	Abundance: 128N	Abundance: 128C	Abundance: 129N	Abundance: 129C	Abundance: 130N	Abundance: 130C	Abundance: 131N	Abundance: 131C	Abundance: 132N	Abundance: 132C	Abundance: 133N	Abundance: 133C	Abundance: 134N	Quan Info	XCorr	# Protein Groups	Percolator q-Value	Percolator PEP
		FALSE	High	Sequest HT (A2)	Unambiguous	[R].sIQETLGESGSLLPNk.[L]	N-Term(TMTpro); K16(TMTpro)	1	Q96BP2	Q96BP2	0	2	0.8277	0	1	1	1141.15	2281.29	2281.29	0.09	0.0001	HCD (High Energy Collision Dissociation)	MS2	31.4605	67.7		86	117.494	45699	010_2019_08_019_R_Wijeratne_021420_CD_F6.raw	F65.6	92.5	102.2	133.7	70.8	81.1	52.1	24.1	10.2	120.6	99.6	100.6	70.6	53.6	34.4	19.3	17.4		4.41	1	7.825e-06	1.112e-06
		FALSE	High	Sequest HT (A2)	Unambiguous	[R].sIQETLGESGSLLPNk.[L]	N-Term(TMTpro); K16(TMTpro)	1	Q96BP2	Q96BP2	0	2	0.7947	0	1	1	1141.15	2281.29	2281.29	1.98	0.00225	HCD (High Energy Collision Dissociation)	MS2	0	27.1		86	116.931	46278	010_2019_08_019_R_Wijeratne_021420_CD_F5.raw	F65.5	44.4	41.3	50.3	28.2	26.6	18.1	11.1	8.2	46.8	48.6	43	27.2	19.1	9.4	6.3	5		3.02	1	7.825e-06	1.436e-05
		FALSE	High	Sequest HT (A2)	Unambiguous	[R].sIQETLGESGSLLPNk.[L]	N-Term(TMTpro); K16(TMTpro)	1	Q96BP2	Q96BP2	0	2	0.7486	0	1	1	1141.15	2281.3	2281.29	2.83	0.00323	HCD (High Energy Collision Dissociation)	MS2	0	37.7		86	117.122	46363	010_2019_08_019_R_Wijeratne_021420_CD_F5.raw	F65.5	65.2	62.8	78.3	35.2	42	24.5	15.2	9.7	60.9	65.1	48.9	34.4	28.7	18.5	9.5	5		3.7	1	7.825e-06	4.045e-06
		FALSE	High	Sequest HT (A2)	Unambiguous	[R].sIQETLGESGSLLPNk.[L]	N-Term(TMTpro); K16(TMTpro)	1	Q96BP2	Q96BP2	0	2	0.7644	0	1	1	1141.15	2281.29	2281.29	-0.49	-0.00056	HCD (High Energy Collision Dissociation)	MS2	0	50.3		86	118.258	46593	010_2019_08_019_R_Wijeratne_021420_EF_F5.raw	F70.5	71.5	97.6	97.3	46.1	38.1	26.1	20.4	9.4	90.7	75.1	85.6	72	31.7	24.1	8.9	9.6		3.99	1	7.825e-06	8.451e-07
		FALSE	High	Sequest HT (A2)	Unambiguous	[R].sIQETLGESGSLLPNk.[L]	N-Term(TMTpro); K16(TMTpro)	1	Q96BP2	Q96BP2	0	2	0.8417	0	1	1	1141.15	2281.29	2281.29	-1.16	-0.00132	HCD (High Energy Collision Dissociation)	MS2	0	45		86	117.235	45680	010_2019_08_019_R_Wijeratne_021420_EF_F6.raw	F70.6	61.9	69.1	78.8	35.4	41.2	19.4	14	10.3	73.9	81.4	74.9	63.2	45.8	25.9	16.2	8.7		3.98	1	7.825e-06	2.033e-05
		FALSE	High	Sequest HT (A2)	Unambiguous	[R].sIQETLGESGSLLPNk.[L]	N-Term(TMTpro); K16(TMTpro)	1	Q96BP2	Q96BP2	0	2	0.7825	0	1	1	1141.15	2281.29	2281.29	-1.58	-0.0018	HCD (High Energy Collision Dissociation)	MS2	0	27.8		59.6	118.331	46591	010_2019_08_019_R_Wijeratne_021420_AB_F5.raw	F64.5	46.8	38.5	44.1	21.4	14.2	18.8	10.8	6.2	54.4	52	44.8	33.2	26.6	16.1	10.1	6.3		3.31	1	7.825e-06	1.727e-05
		FALSE	High	Sequest HT (A2)	Unambiguous	[R].sIQETLGESGSLLPNk.[L]	N-Term(TMTpro); K16(TMTpro)	1	Q96BP2	Q96BP2	0	2	0.7564	0	1	1	1141.16	2281.31	2281.29	7.41	0.00846	HCD (High Energy Collision Dissociation)	MS2	41.4213	32.6		86	116.454	45330	010_2019_08_019_R_Wijeratne_021420_EF_F6.raw	F70.6	49.5	51.1	56.8	27.8	28.6	18.8	10.7	9	51.5	56.4	57.7	45.6	29.6	17.9	6.8	4.4		2.75	1	3.666e-05	5.13e-05
		FALSE	High	Sequest HT (A2)	Unambiguous	[R].sIQETLGESGSLLPNk.[L]	N-Term(TMTpro); K16(TMTpro)	1	Q96BP2	Q96BP2	0	4	0.4286	0	1	1	571.079	2281.3	2281.29	2.9	0.00165	HCD (High Energy Collision Dissociation)	MS2	14.175	23.1	-50	87	130.028	70700	2020_10_137_Wijeratne_CETSA-UPR-480TechRep_AB_F1-5.raw	F67.5	38.3	33.8	39.5	18.2	14.8	12.2	6.7	13	42.6	46.7	37.6	16.9	18.7	15.1	9.7	6.4		2.17	1	0.0005214	0.004026
		FALSE	High	Sequest HT (A2)	Unambiguous	[R].sIQETLGESGSLLPNk.[L]	N-Term(TMTpro); K16(TMTpro)	1	Q96BP2	Q96BP2	0	4	0.3406	0	1	1	571.078	2281.29	2281.29	-0.12	-7e-05	HCD (High Energy Collision Dissociation)	MS2	24.4344	18.6	-50	87	129.496	70656	2020_10_137_Wijeratne_CETSA-UPR-480TechRep_GH_F1-5.raw	F69.6	34.7	34.7	36.3	14.9	8.9	6.5	7	5.9	35.3	36.6	29.7	17.7	11.4	6.1	7.2	4.7		1.38	1	0.001172	0.008209
	FALSE	High	[R].SIQETLGESGSLLPNKLNK.[L]	2xTMTpro [K16; K19]; 1xTMTpro [N-Term]	6.55245e-07	4.52754e-05	1	1	2	Q96BP2	Q96BP2 [88-106]		1	2940.72	144.1	177.1	144.3	184.5	140.6	173.2	93.5	119.6	59.5	99.3	71.6	74.2	41.8	39	32.6	22.3	137.9	155.2					133	140.4					132.8	130.2					91.5	86.6					84.2	73.2					61.4	48.7					35.6	27.1					29.1	26.9																																																																						High	Not Found	High	Not Found	High	Not Found	High	Not Found	High	Not Found	High	Not Found	High	Not Found	High	Not Found	High	Not Found	High	Not Found	High	Not Found	High	Not Found	High	Not Found	High	Not Found	High	Not Found	High	Not Found	High	Not Found	High	Not Found	Not Found	Not Found	Not Found	Not Found	Not Found	Not Found	Not Found	Not Found	High	Not Found	High	Not Found	Not Found	Not Found	Not Found	Not Found	Not Found	Not Found	Not Found	Not Found	High	Not Found	High	Not Found	Not Found	Not Found	Not Found	Not Found	Not Found	Not Found	Not Found	Not Found	High	Not Found	High	Not Found	Not Found	Not Found	Not Found	Not Found	Not Found	Not Found	Not Found	Not Found	High	Not Found	High	Not Found	Not Found	Not Found	Not Found	Not Found	Not Found	Not Found	Not Found	Not Found	High	Not Found	High	Not Found	Not Found	Not Found	Not Found	Not Found	Not Found	Not Found	Not Found	Not Found	High	Not Found	High	Not Found	Not Found	Not Found	Not Found	Not Found	Not Found	Not Found	Not Found	Not Found	High	Not Found	High	Not Found	Not Found	Not Found	Not Found	Not Found	Not Found	Not Found	Not Found	Not Found	High	7.825e-06	1.299e-07	5.5
		Checked	Confidence	Identifying Node	PSM Ambiguity	Annotated Sequence	Modifications	# Proteins	Master Protein Accessions	Protein Accessions	# Missed Cleavages	Charge	DeltaScore	DeltaCn	Rank	Search Engine Rank	m/z [Da]	MH+ [Da]	Theo. MH+ [Da]	DeltaM [ppm]	Deltam/z [Da]	Activation Type	MS Order	Isolation Interference [%]	Average Reporter S/N	Comp. Voltage [V]	Ion Inject Time [ms]	RT [min]	First Scan	Spectrum File	File ID	Abundance: 126	Abundance: 127N	Abundance: 127C	Abundance: 128N	Abundance: 128C	Abundance: 129N	Abundance: 129C	Abundance: 130N	Abundance: 130C	Abundance: 131N	Abundance: 131C	Abundance: 132N	Abundance: 132C	Abundance: 133N	Abundance: 133C	Abundance: 134N	Quan Info	XCorr	# Protein Groups	Percolator q-Value	Percolator PEP
		FALSE	High	Sequest HT (A2)	Unambiguous	[R].sIQETLGESGSLLPNkLNk.[L]	N-Term(TMTpro); K16(TMTpro); K19(TMTpro)	1	Q96BP2	Q96BP2	1	3	0.7745	0	1	1	980.911	2940.72	2940.72	-0.43	-0.00042	HCD (High Energy Collision Dissociation)	MS2	36.0028	101.1		86	118.911	44703	010_2019_08_019_R_Wijeratne_021420_AB_F7.raw	F64.7	144.1	144.3	140.6	93.5	59.5	71.6	41.8	32.6	177.1	184.5	173.2	119.6	99.3	74.2	39	22.3		5.5	1	7.825e-06	1.299e-07
		FALSE	High	Sequest HT (A2)	Unambiguous	[R].sIQETLGESGSLLPNkLNk.[L]	N-Term(TMTpro); K16(TMTpro); K19(TMTpro)	1	Q96BP2	Q96BP2	1	3	0.768	0	1	1	980.914	2940.73	2940.72	3.17	0.00311	HCD (High Energy Collision Dissociation)	MS2	0	87.1		86	116.422	44271	010_2019_08_019_R_Wijeratne_021420_CD_F7.raw	F65.7	137.9	133	132.8	91.5	84.2	61.4	35.6	29.1	155.2	140.4	130.2	86.6	73.2	48.7	27.1	26.9		4.44	1	7.825e-06	5.904e-06
	FALSE	High	[R].KPVLKPNKPLILANR.[V]	3xTMTpro [K1; K5; K8]; 1xTMTpro [N-Term]	0.00275212	0.000421697	1	1	3	Q96BP2	Q96BP2 [18-32]		0	2917.92	425.9	485.2	410.9	452.1	329	365.6	204.1	224.3	110.9	136.9	99	94.8	55.8	37.1	40.7	16.4			515.6	551.5					499.8	614.4					547.8	444.7					251.1	256.2					226.5	156.6					175.5	130.3					62.4	52.3					39.1	27.1																																																																				Not Found	High	Not Found	High	Not Found	High	Not Found	High	Not Found	High	Not Found	High	Not Found	High	Not Found	High	Not Found	High	Not Found	High	Not Found	High	Not Found	High	Not Found	High	Not Found	High	Not Found	High	Not Found	High	Not Found	High	Not Found	High	High	Not Found	High	Not Found	Not Found	Not Found	Not Found	Not Found	Not Found	High	Not Found	High	High	Not Found	High	Not Found	Not Found	Not Found	Not Found	Not Found	Not Found	High	Not Found	High	High	Not Found	High	Not Found	Not Found	Not Found	Not Found	Not Found	Not Found	High	Not Found	High	High	Not Found	High	Not Found	Not Found	Not Found	Not Found	Not Found	Not Found	High	Not Found	High	High	Not Found	High	Not Found	Not Found	Not Found	Not Found	Not Found	Not Found	High	Not Found	High	High	Not Found	High	Not Found	Not Found	Not Found	Not Found	Not Found	Not Found	High	Not Found	High	High	Not Found	High	Not Found	Not Found	Not Found	Not Found	Not Found	Not Found	High	Not Found	High	High	Not Found	High	Not Found	Not Found	Not Found	Not Found	Not Found	High	0.0001204	0.0006917	2.68
		Checked	Confidence	Identifying Node	PSM Ambiguity	Annotated Sequence	Modifications	# Proteins	Master Protein Accessions	Protein Accessions	# Missed Cleavages	Charge	DeltaScore	DeltaCn	Rank	Search Engine Rank	m/z [Da]	MH+ [Da]	Theo. MH+ [Da]	DeltaM [ppm]	Deltam/z [Da]	Activation Type	MS Order	Isolation Interference [%]	Average Reporter S/N	Comp. Voltage [V]	Ion Inject Time [ms]	RT [min]	First Scan	Spectrum File	File ID	Abundance: 126	Abundance: 127N	Abundance: 127C	Abundance: 128N	Abundance: 128C	Abundance: 129N	Abundance: 129C	Abundance: 130N	Abundance: 130C	Abundance: 131N	Abundance: 131C	Abundance: 132N	Abundance: 132C	Abundance: 133N	Abundance: 133C	Abundance: 134N	Quan Info	XCorr	# Protein Groups	Percolator q-Value	Percolator PEP
		FALSE	High	Sequest HT (A2)	Unambiguous	[R].kPVLkPNkPLILANR.[V]	N-Term(TMTpro); K1(TMTpro); K5(TMTpro); K8(TMTpro)	1	Q96BP2	Q96BP2	0	5	0.8694	0	1	1	584.389	2917.91	2917.92	-1.55	-0.00091	HCD (High Energy Collision Dissociation)	MS2	24.5136	218	-50	87	85.3011	46062	2020_10_137_Wijeratne_CETSA-UPR-480TechRep_AB_F1-8.raw	F67.8	425.9	410.9	329	204.1	110.9	99	55.8	40.7	485.2	452.1	365.6	224.3	136.9	94.8	37.1	16.4		2.68	1	0.0001204	0.0006917
		FALSE	High	Sequest HT (A2)	Unambiguous	[R].kPVLkPNkPLILANR.[V]	N-Term(TMTpro); K1(TMTpro); K5(TMTpro); K8(TMTpro)	1	Q96BP2	Q96BP2	0	5	0.7895	0	1	1	584.39	2917.92	2917.92	0.26	0.00015	HCD (High Energy Collision Dissociation)	MS2	45.3221	284.4	-50	87	82.839	45279	2020_10_137_Wijeratne_CETSA-UPR-480TechRep_EF_F1-8.raw	F66.8	515.6	499.8	547.8	251.1	226.5	175.5	62.4	39.1	551.5	614.4	444.7	256.2	156.6	130.3	52.3	27.1		3.04	1	0.001105	0.007676
		FALSE	High	Sequest HT (A2)	Unambiguous	[R].kPVLkPNkPLILANR.[V]	N-Term(TMTpro); K1(TMTpro); K5(TMTpro); K8(TMTpro)	1	Q96BP2	Q96BP2	0	5	0.7035	0	1	1	584.388	2917.91	2917.92	-1.87	-0.00109	HCD (High Energy Collision Dissociation)	MS2	73.8263	193.7	-50	87	82.6602	45454	2020_10_137_Wijeratne_CETSA-UPR-480TechRep_CD_F1-8.raw	F68.8	447.2	372.2	321.3	175.4	117.3	103	46.1	23.3	351.5	354.3	339.8	173.7	117.3	100.9	32.6	23.4		2.26	1	0.00312	0.02816
FALSE	High	Master Protein	O43251	RNA binding protein fox-1 homolog 2 OS=Homo sapiens OX=9606 GN=RBFOX2 PE=1 SV=3	0	18.514	11	4	25	4	390	41.3	7.27	66.62	4	379.9	347.1	311.9	348.6	288.1	315.3	181.7	200.3	102.5	149.2	90.6	91.9	60.2	69.2	66.6	58.6	411.3	440.6	370.6	438	159	180	407	409.8	380.5	379.1	167.9	177.6	440	422.2	403.8	404.9	198.8	167.1	216.6	256	218.8	262.5	86.4	91.2	184.6	172	189.3	156.5	60.9	67.6	132.9	116.8	125.5	118	55.4	33.7	104.9	86.3	106.5	81.4	67.5	44.1	93.9	102.9	92.7	91.5	38	43.3																	18.83	19.57	76.33	72.63	81.98	78.05	21.48	28.54	74.12	80.03	81.23	79.22	23.22	6.76	74.46	83.66	79.91	78.59	26.93	8.44	59.08	83.43	83.34	74.21	33.11	12.33	64.02	79.89	77.23	68.93	17.47	3.69	50.72	81.12	68.93	96.63	10.35	3.44	67.44	79.98	76.01	82.25	17.77	9.74	40.42	74.17	89.52	84.28	Not Found	High	Not Found	High	Not Found	High	Not Found	High	Not Found	High	Not Found	High	Not Found	High	Not Found	High	Not Found	High	Not Found	High	Not Found	High	Not Found	High	Not Found	High	Not Found	High	Not Found	High	Not Found	High	High	High	High	High	High	High	High	High	High	High	High	High	High	High	High	High	High	High	High	High	High	High	High	High	High	High	High	High	High	High	High	High	High	High	High	High	High	High	High	High	High	High	High	High	High	High	High	High	High	High	High	High	High	High	High	High	High	High	High	High	High	High	High	High	High	High	High	High	High	High	High	High	High	High	High	High	High	High	High	High	High	High	High	High	High	High	High	High	High	High	High	High	High	High	High	High	1
	Checked	Confidence	Annotated Sequence	Modifications	Qvality PEP	Qvality q-value	# Protein Groups	# Proteins	# PSMs	Master Protein Accessions	Positions in Master Proteins	Modifications in Master Proteins	# Missed Cleavages	Theo. MH+ [Da]	Abundances (Grouped): DMSO, 25, 1hr, Rep 1	Abundances (Grouped): DMSO, 25, 1hr, Rep 2	Abundances (Grouped): DMSO, 35, 1hr, Rep 1	Abundances (Grouped): DMSO, 35, 1hr, Rep 2	Abundances (Grouped): DMSO, 39, 1hr, Rep 1	Abundances (Grouped): DMSO, 39, 1hr, Rep 2	Abundances (Grouped): DMSO, 50, 1hr, Rep 1	Abundances (Grouped): DMSO, 50, 1hr, Rep 2	Abundances (Grouped): DMSO, 55, 1hr, Rep 1	Abundances (Grouped): DMSO, 55, 1hr, Rep 2	Abundances (Grouped): DMSO, 61, 1hr, Rep 1	Abundances (Grouped): DMSO, 61, 1hr, Rep 2	Abundances (Grouped): DMSO, 75, 1hr, Rep 1	Abundances (Grouped): DMSO, 75, 1hr, Rep 2	Abundances (Grouped): DMSO, 90, 1hr, Rep 1	Abundances (Grouped): DMSO, 90, 1hr, Rep 2	Abundances (Grouped): Tg, 25, 1hr, Rep 1	Abundances (Grouped): Tg, 25, 1hr, Rep 2	Abundances (Grouped): Tg, 25, 3hr, Rep 1	Abundances (Grouped): Tg, 25, 3hr, Rep 2	Abundances (Grouped): Tg, 25, 6hr, Rep 1	Abundances (Grouped): Tg, 25, 6hr, Rep 2	Abundances (Grouped): Tg, 35, 1hr, Rep 1	Abundances (Grouped): Tg, 35, 1hr, Rep 2	Abundances (Grouped): Tg, 35, 3hr, Rep 1	Abundances (Grouped): Tg, 35, 3hr, Rep 2	Abundances (Grouped): Tg, 35, 6hr, Rep 1	Abundances (Grouped): Tg, 35, 6hr, Rep 2	Abundances (Grouped): Tg, 39, 1hr, Rep 1	Abundances (Grouped): Tg, 39, 1hr, Rep 2	Abundances (Grouped): Tg, 39, 3hr, Rep 1	Abundances (Grouped): Tg, 39, 3hr, Rep 2	Abundances (Grouped): Tg, 39, 6hr, Rep 1	Abundances (Grouped): Tg, 39, 6hr, Rep 2	Abundances (Grouped): Tg, 50, 1hr, Rep 1	Abundances (Grouped): Tg, 50, 1hr, Rep 2	Abundances (Grouped): Tg, 50, 3hr, Rep 1	Abundances (Grouped): Tg, 50, 3hr, Rep 2	Abundances (Grouped): Tg, 50, 6hr, Rep 1	Abundances (Grouped): Tg, 50, 6hr, Rep 2	Abundances (Grouped): Tg, 55, 1hr, Rep 1	Abundances (Grouped): Tg, 55, 1hr, Rep 2	Abundances (Grouped): Tg, 55, 3hr, Rep 1	Abundances (Grouped): Tg, 55, 3hr, Rep 2	Abundances (Grouped): Tg, 55, 6hr, Rep 1	Abundances (Grouped): Tg, 55, 6hr, Rep 2	Abundances (Grouped): Tg, 61, 1hr, Rep 1	Abundances (Grouped): Tg, 61, 1hr, Rep 2	Abundances (Grouped): Tg, 61, 3hr, Rep 1	Abundances (Grouped): Tg, 61, 3hr, Rep 2	Abundances (Grouped): Tg, 61, 6hr, Rep 1	Abundances (Grouped): Tg, 61, 6hr, Rep 2	Abundances (Grouped): Tg, 75, 1hr, Rep 1	Abundances (Grouped): Tg, 75, 1hr, Rep 2	Abundances (Grouped): Tg, 75, 3hr, Rep 1	Abundances (Grouped): Tg, 75, 3hr, Rep 2	Abundances (Grouped): Tg, 75, 6hr, Rep 1	Abundances (Grouped): Tg, 75, 6hr, Rep 2	Abundances (Grouped): Tg, 90, 1hr, Rep 1	Abundances (Grouped): Tg, 90, 1hr, Rep 2	Abundances (Grouped): Tg, 90, 3hr, Rep 1	Abundances (Grouped): Tg, 90, 3hr, Rep 2	Abundances (Grouped): Tg, 90, 6hr, Rep 1	Abundances (Grouped): Tg, 90, 6hr, Rep 2	Abundances (Grouped) CV [%]: DMSO, 25, 1hr, Rep 1	Abundances (Grouped) CV [%]: DMSO, 25, 1hr, Rep 2	Abundances (Grouped) CV [%]: DMSO, 35, 1hr, Rep 1	Abundances (Grouped) CV [%]: DMSO, 35, 1hr, Rep 2	Abundances (Grouped) CV [%]: DMSO, 39, 1hr, Rep 1	Abundances (Grouped) CV [%]: DMSO, 39, 1hr, Rep 2	Abundances (Grouped) CV [%]: DMSO, 50, 1hr, Rep 1	Abundances (Grouped) CV [%]: DMSO, 50, 1hr, Rep 2	Abundances (Grouped) CV [%]: DMSO, 55, 1hr, Rep 1	Abundances (Grouped) CV [%]: DMSO, 55, 1hr, Rep 2	Abundances (Grouped) CV [%]: DMSO, 61, 1hr, Rep 1	Abundances (Grouped) CV [%]: DMSO, 61, 1hr, Rep 2	Abundances (Grouped) CV [%]: DMSO, 75, 1hr, Rep 1	Abundances (Grouped) CV [%]: DMSO, 75, 1hr, Rep 2	Abundances (Grouped) CV [%]: DMSO, 90, 1hr, Rep 1	Abundances (Grouped) CV [%]: DMSO, 90, 1hr, Rep 2	Abundances (Grouped) CV [%]: Tg, 25, 1hr, Rep 1	Abundances (Grouped) CV [%]: Tg, 25, 1hr, Rep 2	Abundances (Grouped) CV [%]: Tg, 25, 3hr, Rep 1	Abundances (Grouped) CV [%]: Tg, 25, 3hr, Rep 2	Abundances (Grouped) CV [%]: Tg, 25, 6hr, Rep 1	Abundances (Grouped) CV [%]: Tg, 25, 6hr, Rep 2	Abundances (Grouped) CV [%]: Tg, 35, 1hr, Rep 1	Abundances (Grouped) CV [%]: Tg, 35, 1hr, Rep 2	Abundances (Grouped) CV [%]: Tg, 35, 3hr, Rep 1	Abundances (Grouped) CV [%]: Tg, 35, 3hr, Rep 2	Abundances (Grouped) CV [%]: Tg, 35, 6hr, Rep 1	Abundances (Grouped) CV [%]: Tg, 35, 6hr, Rep 2	Abundances (Grouped) CV [%]: Tg, 39, 1hr, Rep 1	Abundances (Grouped) CV [%]: Tg, 39, 1hr, Rep 2	Abundances (Grouped) CV [%]: Tg, 39, 3hr, Rep 1	Abundances (Grouped) CV [%]: Tg, 39, 3hr, Rep 2	Abundances (Grouped) CV [%]: Tg, 39, 6hr, Rep 1	Abundances (Grouped) CV [%]: Tg, 39, 6hr, Rep 2	Abundances (Grouped) CV [%]: Tg, 50, 1hr, Rep 1	Abundances (Grouped) CV [%]: Tg, 50, 1hr, Rep 2	Abundances (Grouped) CV [%]: Tg, 50, 3hr, Rep 1	Abundances (Grouped) CV [%]: Tg, 50, 3hr, Rep 2	Abundances (Grouped) CV [%]: Tg, 50, 6hr, Rep 1	Abundances (Grouped) CV [%]: Tg, 50, 6hr, Rep 2	Abundances (Grouped) CV [%]: Tg, 55, 1hr, Rep 1	Abundances (Grouped) CV [%]: Tg, 55, 1hr, Rep 2	Abundances (Grouped) CV [%]: Tg, 55, 3hr, Rep 1	Abundances (Grouped) CV [%]: Tg, 55, 3hr, Rep 2	Abundances (Grouped) CV [%]: Tg, 55, 6hr, Rep 1	Abundances (Grouped) CV [%]: Tg, 55, 6hr, Rep 2	Abundances (Grouped) CV [%]: Tg, 61, 1hr, Rep 1	Abundances (Grouped) CV [%]: Tg, 61, 1hr, Rep 2	Abundances (Grouped) CV [%]: Tg, 61, 3hr, Rep 1	Abundances (Grouped) CV [%]: Tg, 61, 3hr, Rep 2	Abundances (Grouped) CV [%]: Tg, 61, 6hr, Rep 1	Abundances (Grouped) CV [%]: Tg, 61, 6hr, Rep 2	Abundances (Grouped) CV [%]: Tg, 75, 1hr, Rep 1	Abundances (Grouped) CV [%]: Tg, 75, 1hr, Rep 2	Abundances (Grouped) CV [%]: Tg, 75, 3hr, Rep 1	Abundances (Grouped) CV [%]: Tg, 75, 3hr, Rep 2	Abundances (Grouped) CV [%]: Tg, 75, 6hr, Rep 1	Abundances (Grouped) CV [%]: Tg, 75, 6hr, Rep 2	Abundances (Grouped) CV [%]: Tg, 90, 1hr, Rep 1	Abundances (Grouped) CV [%]: Tg, 90, 1hr, Rep 2	Abundances (Grouped) CV [%]: Tg, 90, 3hr, Rep 1	Abundances (Grouped) CV [%]: Tg, 90, 3hr, Rep 2	Abundances (Grouped) CV [%]: Tg, 90, 6hr, Rep 1	Abundances (Grouped) CV [%]: Tg, 90, 6hr, Rep 2	Quan Info	Found in Sample: [S530] F64: 126, Sample, 25, DMSO, 1, Lumos, 2	Found in Sample: [S578] F67: 126, Sample, 25, DMSO, 1, Exploris, 2	Found in Sample: [S538] F64: 130C, Sample, 25, DMSO, 1, Lumos, 3	Found in Sample: [S586] F67: 130C, Sample, 25, DMSO, 1, Exploris, 3	Found in Sample: [S531] F64: 127N, Sample, 35, DMSO, 1, Lumos, 2	Found in Sample: [S579] F67: 127N, Sample, 35, DMSO, 1, Exploris, 2	Found in Sample: [S539] F64: 131N, Sample, 35, DMSO, 1, Lumos, 3	Found in Sample: [S587] F67: 131N, Sample, 35, DMSO, 1, Exploris, 3	Found in Sample: [S532] F64: 127C, Sample, 39, DMSO, 1, Lumos, 2	Found in Sample: [S580] F67: 127C, Sample, 39, DMSO, 1, Exploris, 2	Found in Sample: [S540] F64: 131C, Sample, 39, DMSO, 1, Lumos, 3	Found in Sample: [S588] F67: 131C, Sample, 39, DMSO, 1, Exploris, 3	Found in Sample: [S533] F64: 128N, Sample, 50, DMSO, 1, Lumos, 2	Found in Sample: [S581] F67: 128N, Sample, 50, DMSO, 1, Exploris, 2	Found in Sample: [S541] F64: 132N, Sample, 50, DMSO, 1, Lumos, 3	Found in Sample: [S589] F67: 132N, Sample, 50, DMSO, 1, Exploris, 3	Found in Sample: [S534] F64: 128C, Sample, 55, DMSO, 1, Lumos, 2	Found in Sample: [S582] F67: 128C, Sample, 55, DMSO, 1, Exploris, 2	Found in Sample: [S542] F64: 132C, Sample, 55, DMSO, 1, Lumos, 3	Found in Sample: [S590] F67: 132C, Sample, 55, DMSO, 1, Exploris, 3	Found in Sample: [S535] F64: 129N, Sample, 61, DMSO, 1, Lumos, 2	Found in Sample: [S583] F67: 129N, Sample, 61, DMSO, 1, Exploris, 2	Found in Sample: [S543] F64: 133N, Sample, 61, DMSO, 1, Lumos, 3	Found in Sample: [S591] F67: 133N, Sample, 61, DMSO, 1, Exploris, 3	Found in Sample: [S536] F64: 129C, Sample, 75, DMSO, 1, Lumos, 2	Found in Sample: [S584] F67: 129C, Sample, 75, DMSO, 1, Exploris, 2	Found in Sample: [S544] F64: 133C, Sample, 75, DMSO, 1, Lumos, 3	Found in Sample: [S592] F67: 133C, Sample, 75, DMSO, 1, Exploris, 3	Found in Sample: [S537] F64: 130N, Sample, 90, DMSO, 1, Lumos, 2	Found in Sample: [S585] F67: 130N, Sample, 90, DMSO, 1, Exploris, 2	Found in Sample: [S545] F64: 134N, Sample, 90, DMSO, 1, Lumos, 3	Found in Sample: [S593] F67: 134N, Sample, 90, DMSO, 1, Exploris, 3	Found in Sample: [S546] F65: 126, Sample, 25, Tg, 1, Lumos, 2	Found in Sample: [S594] F68: 126, Sample, 25, Tg, 1, Exploris, 2	Found in Sample: [S554] F65: 130C, Sample, 25, Tg, 1, Lumos, 3	Found in Sample: [S602] F68: 130C, Sample, 25, Tg, 1, Exploris, 3	Found in Sample: [S562] F66: 126, Sample, 25, Tg, 3, Exploris, 2	Found in Sample: [S626] F70: 126, Sample, 25, Tg, 3, Lumos, 2	Found in Sample: [S570] F66: 130C, Sample, 25, Tg, 3, Exploris, 3	Found in Sample: [S634] F70: 130C, Sample, 25, Tg, 3, Lumos, 3	Found in Sample: [S610] F69: 126, Sample, 25, Tg, 6, Exploris, 2	Found in Sample: [S642] F71: 126, Sample, 25, Tg, 6, Lumos, 2	Found in Sample: [S618] F69: 130C, Sample, 25, Tg, 6, Exploris, 3	Found in Sample: [S650] F71: 130C, Sample, 25, Tg, 6, Lumos, 3	Found in Sample: [S547] F65: 127N, Sample, 35, Tg, 1, Lumos, 2	Found in Sample: [S595] F68: 127N, Sample, 35, Tg, 1, Exploris, 2	Found in Sample: [S555] F65: 131N, Sample, 35, Tg, 1, Lumos, 3	Found in Sample: [S603] F68: 131N, Sample, 35, Tg, 1, Exploris, 3	Found in Sample: [S563] F66: 127N, Sample, 35, Tg, 3, Exploris, 2	Found in Sample: [S627] F70: 127N, Sample, 35, Tg, 3, Lumos, 2	Found in Sample: [S571] F66: 131N, Sample, 35, Tg, 3, Exploris, 3	Found in Sample: [S635] F70: 131N, Sample, 35, Tg, 3, Lumos, 3	Found in Sample: [S611] F69: 127N, Sample, 35, Tg, 6, Exploris, 2	Found in Sample: [S643] F71: 127N, Sample, 35, Tg, 6, Lumos, 2	Found in Sample: [S619] F69: 131N, Sample, 35, Tg, 6, Exploris, 3	Found in Sample: [S651] F71: 131N, Sample, 35, Tg, 6, Lumos, 3	Found in Sample: [S548] F65: 127C, Sample, 39, Tg, 1, Lumos, 2	Found in Sample: [S596] F68: 127C, Sample, 39, Tg, 1, Exploris, 2	Found in Sample: [S556] F65: 131C, Sample, 39, Tg, 1, Lumos, 3	Found in Sample: [S604] F68: 131C, Sample, 39, Tg, 1, Exploris, 3	Found in Sample: [S564] F66: 127C, Sample, 39, Tg, 3, Exploris, 2	Found in Sample: [S628] F70: 127C, Sample, 39, Tg, 3, Lumos, 2	Found in Sample: [S572] F66: 131C, Sample, 39, Tg, 3, Exploris, 3	Found in Sample: [S636] F70: 131C, Sample, 39, Tg, 3, Lumos, 3	Found in Sample: [S612] F69: 127C, Sample, 39, Tg, 6, Exploris, 2	Found in Sample: [S644] F71: 127C, Sample, 39, Tg, 6, Lumos, 2	Found in Sample: [S620] F69: 131C, Sample, 39, Tg, 6, Exploris, 3	Found in Sample: [S652] F71: 131C, Sample, 39, Tg, 6, Lumos, 3	Found in Sample: [S549] F65: 128N, Sample, 50, Tg, 1, Lumos, 2	Found in Sample: [S597] F68: 128N, Sample, 50, Tg, 1, Exploris, 2	Found in Sample: [S557] F65: 132N, Sample, 50, Tg, 1, Lumos, 3	Found in Sample: [S605] F68: 132N, Sample, 50, Tg, 1, Exploris, 3	Found in Sample: [S565] F66: 128N, Sample, 50, Tg, 3, Exploris, 2	Found in Sample: [S629] F70: 128N, Sample, 50, Tg, 3, Lumos, 2	Found in Sample: [S573] F66: 132N, Sample, 50, Tg, 3, Exploris, 3	Found in Sample: [S637] F70: 132N, Sample, 50, Tg, 3, Lumos, 3	Found in Sample: [S613] F69: 128N, Sample, 50, Tg, 6, Exploris, 2	Found in Sample: [S645] F71: 128N, Sample, 50, Tg, 6, Lumos, 2	Found in Sample: [S621] F69: 132N, Sample, 50, Tg, 6, Exploris, 3	Found in Sample: [S653] F71: 132N, Sample, 50, Tg, 6, Lumos, 3	Found in Sample: [S550] F65: 128C, Sample, 55, Tg, 1, Lumos, 2	Found in Sample: [S598] F68: 128C, Sample, 55, Tg, 1, Exploris, 2	Found in Sample: [S558] F65: 132C, Sample, 55, Tg, 1, Lumos, 3	Found in Sample: [S606] F68: 132C, Sample, 55, Tg, 1, Exploris, 3	Found in Sample: [S566] F66: 128C, Sample, 55, Tg, 3, Exploris, 2	Found in Sample: [S630] F70: 128C, Sample, 55, Tg, 3, Lumos, 2	Found in Sample: [S574] F66: 132C, Sample, 55, Tg, 3, Exploris, 3	Found in Sample: [S638] F70: 132C, Sample, 55, Tg, 3, Lumos, 3	Found in Sample: [S614] F69: 128C, Sample, 55, Tg, 6, Exploris, 2	Found in Sample: [S646] F71: 128C, Sample, 55, Tg, 6, Lumos, 2	Found in Sample: [S622] F69: 132C, Sample, 55, Tg, 6, Exploris, 3	Found in Sample: [S654] F71: 132C, Sample, 55, Tg, 6, Lumos, 3	Found in Sample: [S551] F65: 129N, Sample, 61, Tg, 1, Lumos, 2	Found in Sample: [S599] F68: 129N, Sample, 61, Tg, 1, Exploris, 2	Found in Sample: [S559] F65: 133N, Sample, 61, Tg, 1, Lumos, 3	Found in Sample: [S607] F68: 133N, Sample, 61, Tg, 1, Exploris, 3	Found in Sample: [S567] F66: 129N, Sample, 61, Tg, 3, Exploris, 2	Found in Sample: [S631] F70: 129N, Sample, 61, Tg, 3, Lumos, 2	Found in Sample: [S575] F66: 133N, Sample, 61, Tg, 3, Exploris, 3	Found in Sample: [S639] F70: 133N, Sample, 61, Tg, 3, Lumos, 3	Found in Sample: [S615] F69: 129N, Sample, 61, Tg, 6, Exploris, 2	Found in Sample: [S647] F71: 129N, Sample, 61, Tg, 6, Lumos, 2	Found in Sample: [S623] F69: 133N, Sample, 61, Tg, 6, Exploris, 3	Found in Sample: [S655] F71: 133N, Sample, 61, Tg, 6, Lumos, 3	Found in Sample: [S552] F65: 129C, Sample, 75, Tg, 1, Lumos, 2	Found in Sample: [S600] F68: 129C, Sample, 75, Tg, 1, Exploris, 2	Found in Sample: [S560] F65: 133C, Sample, 75, Tg, 1, Lumos, 3	Found in Sample: [S608] F68: 133C, Sample, 75, Tg, 1, Exploris, 3	Found in Sample: [S568] F66: 129C, Sample, 75, Tg, 3, Exploris, 2	Found in Sample: [S632] F70: 129C, Sample, 75, Tg, 3, Lumos, 2	Found in Sample: [S576] F66: 133C, Sample, 75, Tg, 3, Exploris, 3	Found in Sample: [S640] F70: 133C, Sample, 75, Tg, 3, Lumos, 3	Found in Sample: [S616] F69: 129C, Sample, 75, Tg, 6, Exploris, 2	Found in Sample: [S648] F71: 129C, Sample, 75, Tg, 6, Lumos, 2	Found in Sample: [S624] F69: 133C, Sample, 75, Tg, 6, Exploris, 3	Found in Sample: [S656] F71: 133C, Sample, 75, Tg, 6, Lumos, 3	Found in Sample: [S553] F65: 130N, Sample, 90, Tg, 1, Lumos, 2	Found in Sample: [S601] F68: 130N, Sample, 90, Tg, 1, Exploris, 2	Found in Sample: [S561] F65: 134N, Sample, 90, Tg, 1, Lumos, 3	Found in Sample: [S609] F68: 134N, Sample, 90, Tg, 1, Exploris, 3	Found in Sample: [S569] F66: 130N, Sample, 90, Tg, 3, Exploris, 2	Found in Sample: [S633] F70: 130N, Sample, 90, Tg, 3, Lumos, 2	Found in Sample: [S577] F66: 134N, Sample, 90, Tg, 3, Exploris, 3	Found in Sample: [S641] F70: 134N, Sample, 90, Tg, 3, Lumos, 3	Found in Sample: [S617] F69: 130N, Sample, 90, Tg, 6, Exploris, 2	Found in Sample: [S649] F71: 130N, Sample, 90, Tg, 6, Lumos, 2	Found in Sample: [S625] F69: 134N, Sample, 90, Tg, 6, Exploris, 3	Found in Sample: [S657] F71: 134N, Sample, 90, Tg, 6, Lumos, 3	Confidence (by Search Engine): Sequest HT	Percolator q-Value (by Search Engine): Sequest HT	Percolator PEP (by Search Engine): Sequest HT	XCorr (by Search Engine): Sequest HT
	FALSE	High	[K].GFGFVTFENSADADR.[A]	1xTMTpro [N-Term]	0.000150825	0.000116715	1	2	15	O43251	O43251 [161-175]		0	1936.94	150.2	149.8	128.5	146	127	138.4	80.7	93	52.4	73.9	50.1	48.4	37.8	44.5	38.4	30.4	85.5	83.7	145.7	182.7	45.5	51.1	82.2	75.4	157.3	156.3	51.1	53.3	87.8	94	175	163.8	59.9	48.8	38.8	50.9	87.1	104.5	22.4	27.2	33.7	33	74	63.7	21.6	19.8	20.5	23.1	54.1	51.6	16.5	7.9	12.5	12.5	51.9	35.2	21.2	13.1	13	16.1	37.8	32.9	11.4	11.4																			79.65	77.74					76.11	86.27					74.3	88.92					75.48	97.66					88.78	97.83					72.28	98.32					85.72	105.13					65.58	100.15				Not Found	High	Not Found	High	Not Found	High	Not Found	High	Not Found	High	Not Found	High	Not Found	High	Not Found	High	Not Found	High	Not Found	High	Not Found	High	Not Found	High	Not Found	High	Not Found	High	Not Found	High	Not Found	High	Not Found	High	Not Found	High	High	High	High	High	High	Not Found	High	Not Found	Not Found	High	Not Found	High	High	High	High	High	High	Not Found	High	Not Found	Not Found	High	Not Found	High	High	High	High	High	High	Not Found	High	Not Found	Not Found	High	Not Found	High	High	High	High	High	High	Not Found	High	Not Found	Not Found	High	Not Found	High	High	High	High	High	High	Not Found	High	Not Found	Not Found	High	Not Found	High	High	High	High	High	High	Not Found	High	Not Found	Not Found	High	Not Found	High	High	High	High	High	High	Not Found	High	Not Found	Not Found	High	Not Found	High	High	High	High	High	High	Not Found	High	Not Found	High	2.319e-05	4.7e-05	2.82
		Checked	Confidence	Identifying Node	PSM Ambiguity	Annotated Sequence	Modifications	# Proteins	Master Protein Accessions	Protein Accessions	# Missed Cleavages	Charge	DeltaScore	DeltaCn	Rank	Search Engine Rank	m/z [Da]	MH+ [Da]	Theo. MH+ [Da]	DeltaM [ppm]	Deltam/z [Da]	Activation Type	MS Order	Isolation Interference [%]	Average Reporter S/N	Comp. Voltage [V]	Ion Inject Time [ms]	RT [min]	First Scan	Spectrum File	File ID	Abundance: 126	Abundance: 127N	Abundance: 127C	Abundance: 128N	Abundance: 128C	Abundance: 129N	Abundance: 129C	Abundance: 130N	Abundance: 130C	Abundance: 131N	Abundance: 131C	Abundance: 132N	Abundance: 132C	Abundance: 133N	Abundance: 133C	Abundance: 134N	Quan Info	XCorr	# Protein Groups	Percolator q-Value	Percolator PEP
		FALSE	High	Sequest HT (A2)	Unambiguous	[K].gFGFVTFENSADADR.[A]	N-Term(TMTpro)	2	O43251	O43251; Q9NWB1	0	2	0.6773	0	1	1	968.97	1936.93	1936.94	-1.38	-0.00133	HCD (High Energy Collision Dissociation)	MS2	0	99.8		86	111.468	44484	010_2019_08_019_R_Wijeratne_021420_EF_F4.raw	F70.4	138.7	152.8	153.1	77.4	86.4	55.3	58.9	32.5	165	161	166.4	124.8	75.3	62.8	50.3	36.8		2.82	1	2.319e-05	4.7e-05
		FALSE	High	Sequest HT (A2)	Unambiguous	[K].gFGFVTFENSADADR.[A]	N-Term(TMTpro)	2	O43251	O43251; Q9NWB1	0	3	0.7316	0	1	1	646.315	1936.93	1936.94	-2.53	-0.00164	HCD (High Energy Collision Dissociation)	MS2	74.3079	49.6	-50	87	125.098	68248	2020_10_137_Wijeratne_CETSA-UPR-480TechRep_EF_F1-5.raw	F66.5	78	73.5	88.6	49.1	42.9	29.4	31.7	21.6	82.6	73.9	74	48.5	33.6	27.4	23	16.6		3.95	1	4.276e-05	7.605e-05
		FALSE	High	Sequest HT (A2)	Unambiguous	[K].gFGFVTFENSADADR.[A]	N-Term(TMTpro)	2	O43251	O43251; Q9NWB1	0	3	0.6533	0	1	1	646.316	1936.93	1936.94	-1.75	-0.00113	HCD (High Energy Collision Dissociation)	MS2	5.87033	35.6	-50	87	127.498	69284	2020_10_137_Wijeratne_CETSA-UPR-480TechRep_AB_F1-5.raw	F67.5	58.8	52.7	54.9	32.8	22.5	21	14	13.8	66.2	61.8	57.8	34.4	26.9	18.9	17.6	15.1		3.23	1	4.976e-05	9.096e-05
		FALSE	High	Sequest HT (A2)	Unambiguous	[K].gFGFVTFENSADADR.[A]	N-Term(TMTpro)	2	O43251	O43251; Q9NWB1	0	3	0.7507	0	1	1	646.315	1936.93	1936.94	-3	-0.00194	HCD (High Energy Collision Dissociation)	MS2	14.8252	51.3	-50	87	128.771	69916	2020_10_137_Wijeratne_CETSA-UPR-480TechRep_AB_F1-4.raw	F67.4	91.4	75.8	72.1	47.9	29.9	29.1	23.8	24.6	83.6	84.2	80.6	58.6	47	29.5	26.9	15.3		3.37	1	5.169e-05	9.913e-05
		FALSE	High	Sequest HT (A2)	Unambiguous	[K].gFGFVTFENSADADR.[A]	N-Term(TMTpro)	2	O43251	O43251; Q9NWB1	0	3	0.6756	0	1	1	646.314	1936.93	1936.94	-3.77	-0.00243	HCD (High Energy Collision Dissociation)	MS2	74.0573	51.2	-50	87	126.558	69016	2020_10_137_Wijeratne_CETSA-UPR-480TechRep_GH_F1-5.raw	F69.6	71	89.2	88.3	49.4	35.2	28.1	30.8	22.1	86	87.2	87.9	48.3	36.6	20.1	18.5	20		3.73	1	6.383e-05	0.0001307
		FALSE	High	Sequest HT (A2)	Unambiguous	[K].gFGFVTFENSADADR.[A]	N-Term(TMTpro)	2	O43251	O43251; Q9NWB1	0	3	0.6555	0	1	1	646.317	1936.94	1936.94	0	0	HCD (High Energy Collision Dissociation)	MS2	29.5166	49.9	-50	87	125.498	68260	2020_10_137_Wijeratne_CETSA-UPR-480TechRep_EF_F1-6.raw	F66.6	77	86.2	97.6	48	35.4	30.8	25.7	22.9	98.5	76.9	78.2	44.7	27.2	21.9	13.5	13.6		2.99	1	6.383e-05	0.0001283
		FALSE	High	Sequest HT (A2)	Unambiguous	[K].gFGFVTFENSADADR.[A]	N-Term(TMTpro)	2	O43251	O43251; Q9NWB1	0	3	0.6316	0	1	1	646.316	1936.93	1936.94	-1.52	-0.00098	HCD (High Energy Collision Dissociation)	MS2	80.4268	32.2	-50	87	126.162	68819	2020_10_137_Wijeratne_CETSA-UPR-480TechRep_EF_F1-3.raw	F66.3	51.7	39.9	63.9	34.2	35.5	22.1	15.5	14	52.2	53	44.2	28.4	27.2	18.7	7.3	7.6		2.85	1	6.383e-05	0.00014
		FALSE	High	Sequest HT (A2)	Unambiguous	[K].gFGFVTFENSADADR.[A]	N-Term(TMTpro)	2	O43251	O43251; Q9NWB1	0	3	0.6871	0	1	1	646.317	1936.94	1936.94	0.51	0.00033	HCD (High Energy Collision Dissociation)	MS2	74.8409	31.3	-50	87	124.61	67926	2020_10_137_Wijeratne_CETSA-UPR-480TechRep_EF_F1-4.raw	F66.4	50.2	52.1	61.9	32	26.2	16.2	16	12.4	52.9	49.6	44.9	30.7	20.1	15.9	7.9	12.1		3.1	1	6.654e-05	0.0001861
		FALSE	High	Sequest HT (A2)	Unambiguous	[K].gFGFVTFENSADADR.[A]	N-Term(TMTpro)	2	O43251	O43251; Q9NWB1	0	3	0.7171	0	1	1	646.316	1936.93	1936.94	-1.29	-0.00083	HCD (High Energy Collision Dissociation)	MS2	43.563	30.1	-50	87	126.883	69131	2020_10_137_Wijeratne_CETSA-UPR-480TechRep_GH_F1-4b.raw	F69.5	45.5	51.1	59.9	22.4	21.6	16.5	21.2	11.4	51.1	53.3	48.8	27.2	19.8	7.9	13.1	11.4		3.57	1	6.654e-05	0.0001844
		FALSE	High	Sequest HT (A2)	Unambiguous	[K].gFGFVTFENSADADR.[A]	N-Term(TMTpro)	2	O43251	O43251; Q9NWB1	0	3	0.5628	0	1	1	646.314	1936.93	1936.94	-3.87	-0.0025	HCD (High Energy Collision Dissociation)	MS2	70.4072	25.4	-50	87	129.513	70429	2020_10_137_Wijeratne_CETSA-UPR-480TechRep_AB_F1-3.raw	F67.3	38.5	40.3	40.4	24.4	11.5	15.2	14.6	9.9	44.1	47.9	38	23.4	20.8	15.7	11.6	10.1		2.15	1	7.64e-05	0.0002587
		FALSE	High	Sequest HT (A2)	Unambiguous	[K].gFGFVTFENSADADR.[A]	N-Term(TMTpro)	2	O43251	O43251; Q9NWB1	0	3	0.6637	0	1	1	646.316	1936.93	1936.94	-0.95	-0.00061	HCD (High Energy Collision Dissociation)	MS2	72.5695	25.6	-50	87	126.278	68723	2020_10_137_Wijeratne_CETSA-UPR-480TechRep_CD_F1-4.raw	F68.4	36.9	34.2	40.8	21.6	22	12.7	13.4	12.3	37.7	41	46	31.2	21.5	18.2	7.2	13.2		3.33	1	8.285e-05	0.0003346
		FALSE	High	Sequest HT (A2)	Unambiguous	[K].gFGFVTFENSADADR.[A]	N-Term(TMTpro)	2	O43251	O43251; Q9NWB1	0	3	0.6332	0	1	1	646.317	1936.94	1936.94	-0.25	-0.00016	HCD (High Energy Collision Dissociation)	MS2	65.1283	31.6	-50	87	127.021	69399	2020_10_137_Wijeratne_CETSA-UPR-480TechRep_GH_F1-3.raw	F69.3	46.4	57.2	64.9	29.5	24.8	16.4	20.2	11.4	49.5	60.9	42.5	28.5	19.2	12.4	9.7	12.8		2.89	1	0.0001215	0.0007334
		FALSE	High	Sequest HT (A2)	Unambiguous	[K].gFGFVTFENSADADR.[A]	N-Term(TMTpro)	2	O43251	O43251; Q9NWB1	0	2	0.4065	0	1	1	968.969	1936.93	1936.94	-2.31	-0.00224	HCD (High Energy Collision Dissociation)	MS2	46.5083	96.3		86	113.578	44510	010_2019_08_019_R_Wijeratne_021420_EF_F5.raw	F70.5	136.9	134.3	160.6	80.5	68.4	39.9	45.9	30	174	156.5	176.7	119.4	74	59	41.4	42.8		1.55	1	0.0001304	0.000759
		FALSE	High	Sequest HT (A2)	Unambiguous	[K].gFGFVTFENSADADR.[A]	N-Term(TMTpro)	2	O43251	O43251; Q9NWB1	0	3	0.5312	0	1	1	646.317	1936.94	1936.94	0.45	0.00029	HCD (High Energy Collision Dissociation)	MS2	18.9015	47.7	-50	87	126.149	68645	2020_10_137_Wijeratne_CETSA-UPR-480TechRep_CD_F1-6.raw	F68.6	85.5	82.2	87.8	38.8	33.7	20.5	12.5	13	83.7	75.4	94	50.9	33	23.1	12.5	16.1		2.56	1	0.0001375	0.0008315
		FALSE	High	Sequest HT (A2)	Unambiguous	[K].gFGFVTFENSADADR.[A]	N-Term(TMTpro)	2	O43251	O43251; Q9NWB1	0	3	0.5962	0	1	1	646.317	1936.94	1936.94	0	0	HCD (High Energy Collision Dissociation)	MS2	60.4277	14.1	-50	87	127.472	69375	2020_10_137_Wijeratne_CETSA-UPR-480TechRep_CD_F1-3.raw	F68.3	20.3	27.8	24.8	11.5	8	5.2	6.8	6.4	26.9	19	25.3	15.5	9.6	7.4	6.5	5.4		2.13	1	0.0002276	0.00163
	FALSE	High	[R].LHVSNIPFR.[F]	1xTMTpro [N-Term]	0.000490909	0.000129361	1	3	4	O43251	O43251 [123-131]		0	1386.82																	97.2	113			36.5	45.6	101.4	95.4			36.2	41	113.6	110.9			44.9	40.5	49.8	65.2			21.5	23.7	45.1	45.9			11.4	19.9	31	30.1			16	6.7	28.2	21.9			15.8	9.6	24.4	37.1			6.6	10.4																																																																		Not Found	High	Not Found	High	Not Found	High	Not Found	High	Not Found	High	Not Found	High	Not Found	High	Not Found	High	Not Found	High	Not Found	High	Not Found	High	Not Found	High	Not Found	High	Not Found	High	Not Found	High	Not Found	High	Not Found	High	Not Found	High	High	Not Found	High	Not Found	High	Not Found	High	Not Found	Not Found	High	Not Found	High	High	Not Found	High	Not Found	High	Not Found	High	Not Found	Not Found	High	Not Found	High	High	Not Found	High	Not Found	High	Not Found	High	Not Found	Not Found	High	Not Found	High	High	Not Found	High	Not Found	High	Not Found	High	Not Found	Not Found	High	Not Found	High	High	Not Found	High	Not Found	High	Not Found	High	Not Found	Not Found	High	Not Found	High	High	Not Found	High	Not Found	High	Not Found	High	Not Found	Not Found	High	Not Found	High	High	Not Found	High	Not Found	High	Not Found	High	Not Found	Not Found	High	Not Found	High	High	Not Found	High	Not Found	High	Not Found	High	Not Found	High	6.383e-05	0.000135	3.24
		Checked	Confidence	Identifying Node	PSM Ambiguity	Annotated Sequence	Modifications	# Proteins	Master Protein Accessions	Protein Accessions	# Missed Cleavages	Charge	DeltaScore	DeltaCn	Rank	Search Engine Rank	m/z [Da]	MH+ [Da]	Theo. MH+ [Da]	DeltaM [ppm]	Deltam/z [Da]	Activation Type	MS Order	Isolation Interference [%]	Average Reporter S/N	Comp. Voltage [V]	Ion Inject Time [ms]	RT [min]	First Scan	Spectrum File	File ID	Abundance: 126	Abundance: 127N	Abundance: 127C	Abundance: 128N	Abundance: 128C	Abundance: 129N	Abundance: 129C	Abundance: 130N	Abundance: 130C	Abundance: 131N	Abundance: 131C	Abundance: 132N	Abundance: 132C	Abundance: 133N	Abundance: 133C	Abundance: 134N	Quan Info	XCorr	# Protein Groups	Percolator q-Value	Percolator PEP
		FALSE	High	Sequest HT (A2)	Unambiguous	[R].lHVSNIPFR.[F]	N-Term(TMTpro)	3	O43251	A6NFN3; O43251; Q9NWB1	0	3	0.6698	0	1	1	462.944	1386.82	1386.82	-0.19	-9e-05	HCD (High Energy Collision Dissociation)	MS2	11.1044	63.1	-50	64.019	71.0465	38932	2020_10_137_Wijeratne_CETSA-UPR-480TechRep_CD_F1-8.raw	F68.8	97.2	101.4	113.6	49.8	45.1	31	28.2	24.4	113	95.4	110.9	65.2	45.9	30.1	21.9	37.1		3.24	1	6.383e-05	0.000135
		FALSE	High	Sequest HT (A2)	Unambiguous	[R].lHVSNIPFR.[F]	N-Term(TMTpro)	3	O43251	A6NFN3; O43251; Q9NWB1	0	3	0.6037	0	1	1	462.943	1386.82	1386.82	-1.43	-0.00066	HCD (High Energy Collision Dissociation)	MS2	65.3541	62.2	-50	87	71.2688	38794	2020_10_137_Wijeratne_CETSA-UPR-480TechRep_EF_F1-8.raw	F66.8	107.5	97.6	113.9	55.2	57.5	35.4	27.3	24.4	117.1	105.3	104.3	44.7	38.6	26.4	18.4	22.1		3.28	1	6.654e-05	0.0001867
		FALSE	High	Sequest HT (A2)	Unambiguous	[R].lHVSNIPFR.[F]	N-Term(TMTpro)	3	O43251	A6NFN3; O43251; Q9NWB1	0	3	0.6242	0	1	1	462.944	1386.82	1386.82	-0.82	-0.00038	HCD (High Energy Collision Dissociation)	MS2	51.1269	61.8	-50	87	74.0438	39753	2020_10_137_Wijeratne_CETSA-UPR-480TechRep_AB_F1-8.raw	F67.8	101.7	99.3	93.6	52	27.8	38.5	26.4	24.9	119	119.9	93	63.3	44.3	43	26.5	16.2		3.14	1	0.0006314	0.004695
		FALSE	High	Sequest HT (A2)	Unambiguous	[R].lHVSNIPFR.[F]	N-Term(TMTpro)	3	O43251	A6NFN3; O43251; Q9NWB1	0	3	0.5622	0	1	1	462.943	1386.82	1386.82	-1.77	-0.00082	HCD (High Energy Collision Dissociation)	MS2	35.2222	24.1	-50	87	75.4528	39721	2020_10_137_Wijeratne_CETSA-UPR-480TechRep_GH_F1-8.raw	F69.10	36.5	36.2	44.9	21.5	11.4	16	15.8	6.6	45.6	41	40.5	23.7	19.9	6.7	9.6	10.4		2.17	1	0.002007	0.01518
	FALSE	High	[R].QMFGQFGK.[I]	1xTMTpro [K8]; 1xTMTpro [N-Term]	0.00079647	0.000163865	1	3	5	O43251	O43251 [139-146]		0	1550.86	229.7	197.3	183.4	202.6	161.1	176.9	101	107.3	50.1	75.3	40.5	43.5	22.4	24.7	28.2	28.2	288.5	307.4	224.8	254.9			280.3	286.5	223.1	222.2			298.3	295.8	228.8	240.6			153.7	184.4	130.1	155.4			124.9	121.5	111.4	90.3			99.6	85.2	69.6	64.3			80.1	66.3	52.9	43			69.6	74	53.5	56.2																			64.07	65.26	74.11	68.8			68.22	72.12	72.7	75.34			71.23	54.16	74.58	79.87			69.23	52.27	46.83	72.04			78.82	57.86	43.92	64.26			55.29	46.46	31.69	64			46.75	39.5	46.13	51.33			56.94	36.05	20.54	54.27				Not Found	High	Not Found	High	Not Found	High	Not Found	High	Not Found	High	Not Found	High	Not Found	High	Not Found	High	Not Found	High	Not Found	High	Not Found	High	Not Found	High	Not Found	High	Not Found	High	Not Found	High	Not Found	High	High	High	High	High	High	High	High	High	Not Found	Not Found	Not Found	Not Found	High	High	High	High	High	High	High	High	Not Found	Not Found	Not Found	Not Found	High	High	High	High	High	High	High	High	Not Found	Not Found	Not Found	Not Found	High	High	High	High	High	High	High	High	Not Found	Not Found	Not Found	Not Found	High	High	High	High	High	High	High	High	Not Found	Not Found	Not Found	Not Found	High	High	High	High	High	High	High	High	Not Found	Not Found	Not Found	Not Found	High	High	High	High	High	High	High	High	Not Found	Not Found	Not Found	Not Found	High	High	High	High	High	High	High	High	Not Found	Not Found	Not Found	Not Found	High	6.825e-05	0.0002035	2.45
		Checked	Confidence	Identifying Node	PSM Ambiguity	Annotated Sequence	Modifications	# Proteins	Master Protein Accessions	Protein Accessions	# Missed Cleavages	Charge	DeltaScore	DeltaCn	Rank	Search Engine Rank	m/z [Da]	MH+ [Da]	Theo. MH+ [Da]	DeltaM [ppm]	Deltam/z [Da]	Activation Type	MS Order	Isolation Interference [%]	Average Reporter S/N	Comp. Voltage [V]	Ion Inject Time [ms]	RT [min]	First Scan	Spectrum File	File ID	Abundance: 126	Abundance: 127N	Abundance: 127C	Abundance: 128N	Abundance: 128C	Abundance: 129N	Abundance: 129C	Abundance: 130N	Abundance: 130C	Abundance: 131N	Abundance: 131C	Abundance: 132N	Abundance: 132C	Abundance: 133N	Abundance: 133C	Abundance: 134N	Quan Info	XCorr	# Protein Groups	Percolator q-Value	Percolator PEP
		FALSE	High	Sequest HT (A2)	Unambiguous	[R].qMFGQFGk.[I]	N-Term(TMTpro); K8(TMTpro)	3	O43251	A6NFN3; O43251; Q9NWB1	0	2	0.5306	0	1	1	775.936	1550.86	1550.86	-0.4	-0.00031	HCD (High Energy Collision Dissociation)	MS2	26.8052	109.8	-50	87	97.004	53500	2020_10_137_Wijeratne_CETSA-UPR-480TechRep_CD_F1-8.raw	F68.8	177	165.6	171.4	90	66.6	65.9	56.8	45.4	186.6	163.2	197.6	125.1	78.7	60.6	49.8	57		2.45	1	6.825e-05	0.0002035
		FALSE	High	Sequest HT (A2)	Unambiguous	[R].qMFGQFGk.[I]	N-Term(TMTpro); K8(TMTpro)	3	O43251	A6NFN3; O43251; Q9NWB1	0	2	0.5708	0	1	1	775.936	1550.86	1550.86	0.29	0.00023	HCD (High Energy Collision Dissociation)	MS2	35.8027	233.3		49.327	77.0602	27160	010_2019_08_019_R_Wijeratne_021420_EF_F8.raw	F70.8	402.2	393.8	411.4	183.5	153.6	87.4	74.2	61.9	433.6	402.5	456.2	272.6	147.4	104.8	62.9	84.2		2.4	1	0.0001826	0.001213
		FALSE	High	Sequest HT (A2)	Unambiguous	[R].qMFGQFGk.[I]	N-Term(TMTpro); K8(TMTpro)	3	O43251	A6NFN3; O43251; Q9NWB1	0	2	0.5466	0	1	1	775.935	1550.86	1550.86	-0.72	-0.00056	HCD (High Energy Collision Dissociation)	MS2	36.9198	284.2		81.037	77.8419	27914	010_2019_08_019_R_Wijeratne_021420_CD_F8.raw	F65.8	470.2	474.3	519.3	262.6	234.3	150.5	112.9	106.6	506.4	502.9	442.9	271.8	187.7	119.9	88.4	96		2.36	1	0.0002451	0.001766
		FALSE	High	Sequest HT (A2)	Unambiguous	[R].qMFGQFGk.[I]	N-Term(TMTpro); K8(TMTpro)	3	O43251	A6NFN3; O43251; Q9NWB1	0	2	0.5556	0	1	1	775.935	1550.86	1550.86	-1.12	-0.00087	HCD (High Energy Collision Dissociation)	MS2	0	83.8	-50	87	97.2703	53358	2020_10_137_Wijeratne_CETSA-UPR-480TechRep_EF_F1-8.raw	F66.8	125.6	126.4	127.3	92.2	80.8	55.4	37.7	46.2	149.8	122.7	126.9	88.6	55.3	39.5	29.4	37.5		2.61	1	0.001074	0.007478
		FALSE	High	Sequest HT (A2)	Unambiguous	[R].qMFGQFGk.[I]	N-Term(TMTpro); K8(TMTpro)	3	O43251	A6NFN3; O43251; Q9NWB1	0	2	0.4161	0	1	1	775.936	1550.86	1550.86	-0.37	-0.00029	HCD (High Energy Collision Dissociation)	MS2	38.7902	104.5	-50	87	99.6662	54103	2020_10_137_Wijeratne_CETSA-UPR-480TechRep_AB_F1-8.raw	F67.8	229.7	183.4	161.1	101	50.1	40.5	22.4	28.2	197.3	202.6	176.9	107.3	75.3	43.5	24.7	28.2		1.37	1	0.003559	0.03356
	FALSE	High	[R].KIEVNNATAR.[V]	1xTMTpro [K1]; 1xTMTpro [N-Term]	0.00990631	0.00125838	1	3	1	O43251	O43251 [189-198]		1	1724.03																					308.2	334.9					322.9	334.5					377.1	312.7					169.9	163.3					112.4	115.2					94.3	77.6					123	85.8					80.1	86.1																																																																		Not Found	Not Found	Not Found	Not Found	Not Found	Not Found	Not Found	Not Found	Not Found	Not Found	Not Found	Not Found	Not Found	Not Found	Not Found	Not Found	Not Found	Not Found	Not Found	Not Found	Not Found	Not Found	Not Found	Not Found	Not Found	Not Found	Not Found	Not Found	Not Found	Not Found	Not Found	Not Found	Not Found	Not Found	Not Found	Not Found	Not Found	Not Found	Not Found	Not Found	Not Found	High	Not Found	High	Not Found	Not Found	Not Found	Not Found	Not Found	Not Found	Not Found	Not Found	Not Found	High	Not Found	High	Not Found	Not Found	Not Found	Not Found	Not Found	Not Found	Not Found	Not Found	Not Found	High	Not Found	High	Not Found	Not Found	Not Found	Not Found	Not Found	Not Found	Not Found	Not Found	Not Found	High	Not Found	High	Not Found	Not Found	Not Found	Not Found	Not Found	Not Found	Not Found	Not Found	Not Found	High	Not Found	High	Not Found	Not Found	Not Found	Not Found	Not Found	Not Found	Not Found	Not Found	Not Found	High	Not Found	High	Not Found	Not Found	Not Found	Not Found	Not Found	Not Found	Not Found	Not Found	Not Found	High	Not Found	High	Not Found	Not Found	Not Found	Not Found	Not Found	Not Found	Not Found	Not Found	Not Found	High	Not Found	High	High	0.0003881	0.003121	2.31
		Checked	Confidence	Identifying Node	PSM Ambiguity	Annotated Sequence	Modifications	# Proteins	Master Protein Accessions	Protein Accessions	# Missed Cleavages	Charge	DeltaScore	DeltaCn	Rank	Search Engine Rank	m/z [Da]	MH+ [Da]	Theo. MH+ [Da]	DeltaM [ppm]	Deltam/z [Da]	Activation Type	MS Order	Isolation Interference [%]	Average Reporter S/N	Comp. Voltage [V]	Ion Inject Time [ms]	RT [min]	First Scan	Spectrum File	File ID	Abundance: 126	Abundance: 127N	Abundance: 127C	Abundance: 128N	Abundance: 128C	Abundance: 129N	Abundance: 129C	Abundance: 130N	Abundance: 130C	Abundance: 131N	Abundance: 131C	Abundance: 132N	Abundance: 132C	Abundance: 133N	Abundance: 133C	Abundance: 134N	Quan Info	XCorr	# Protein Groups	Percolator q-Value	Percolator PEP
		FALSE	High	Sequest HT (A2)	Unambiguous	[R].kIEVNNATAR.[V]	N-Term(TMTpro); K1(TMTpro)	3	O43251	A6NFN3; O43251; Q9NWB1	1	3	0.4935	0	1	1	575.349	1724.03	1724.03	0.37	0.00021	HCD (High Energy Collision Dissociation)	MS2	9.62848	193.6		45.937	28.8241	9411	010_2019_08_019_R_Wijeratne_021420_GH_F6.raw	F71.6	308.2	322.9	377.1	169.9	112.4	94.3	123	80.1	334.9	334.5	312.7	163.3	115.2	77.6	85.8	86.1		2.31	1	0.0003881	0.003121
FALSE	High	Master Protein	Q9P246	Stromal interaction molecule 2 OS=Homo sapiens OX=9606 GN=STIM2 PE=1 SV=2	0	18.513	7	4	14	4	746	83.9	6.76	40.77	4	98.5	95.2	59	52	69.9	84.9	51.2	63.4	30.3	54.2	48.3	57.5	32.5	39.7	27.7	24.4	138	149	186.2	222.5			139.1	128.5	179.7	192.1			167.7	127	217.9	216			82.3	90.1	104.2	145.6			89.7	60.9	85.9	89.1			65.9	48.8	55.1	66.1			52.5	46.9	53.3	45.8			55.2	54.4	37	57.1																																																																			High	High	High	High	High	High	High	High	High	High	High	High	High	High	High	High	High	High	High	High	High	High	High	High	High	High	High	High	High	High	High	High	High	Not Found	High	Not Found	High	High	High	High	Not Found	High	Not Found	High	High	Not Found	High	Not Found	High	High	High	High	Not Found	High	Not Found	High	High	Not Found	High	Not Found	High	High	High	High	Not Found	High	Not Found	High	High	Not Found	High	Not Found	High	High	High	High	Not Found	High	Not Found	High	High	Not Found	High	Not Found	High	High	High	High	Not Found	High	Not Found	High	High	Not Found	High	Not Found	High	High	High	High	Not Found	High	Not Found	High	High	Not Found	High	Not Found	High	High	High	High	Not Found	High	Not Found	High	High	Not Found	High	Not Found	High	High	High	High	Not Found	High	Not Found	High	1
	Checked	Confidence	Annotated Sequence	Modifications	Qvality PEP	Qvality q-value	# Protein Groups	# Proteins	# PSMs	Master Protein Accessions	Positions in Master Proteins	Modifications in Master Proteins	# Missed Cleavages	Theo. MH+ [Da]	Abundances (Grouped): DMSO, 25, 1hr, Rep 1	Abundances (Grouped): DMSO, 25, 1hr, Rep 2	Abundances (Grouped): DMSO, 35, 1hr, Rep 1	Abundances (Grouped): DMSO, 35, 1hr, Rep 2	Abundances (Grouped): DMSO, 39, 1hr, Rep 1	Abundances (Grouped): DMSO, 39, 1hr, Rep 2	Abundances (Grouped): DMSO, 50, 1hr, Rep 1	Abundances (Grouped): DMSO, 50, 1hr, Rep 2	Abundances (Grouped): DMSO, 55, 1hr, Rep 1	Abundances (Grouped): DMSO, 55, 1hr, Rep 2	Abundances (Grouped): DMSO, 61, 1hr, Rep 1	Abundances (Grouped): DMSO, 61, 1hr, Rep 2	Abundances (Grouped): DMSO, 75, 1hr, Rep 1	Abundances (Grouped): DMSO, 75, 1hr, Rep 2	Abundances (Grouped): DMSO, 90, 1hr, Rep 1	Abundances (Grouped): DMSO, 90, 1hr, Rep 2	Abundances (Grouped): Tg, 25, 1hr, Rep 1	Abundances (Grouped): Tg, 25, 1hr, Rep 2	Abundances (Grouped): Tg, 25, 3hr, Rep 1	Abundances (Grouped): Tg, 25, 3hr, Rep 2	Abundances (Grouped): Tg, 25, 6hr, Rep 1	Abundances (Grouped): Tg, 25, 6hr, Rep 2	Abundances (Grouped): Tg, 35, 1hr, Rep 1	Abundances (Grouped): Tg, 35, 1hr, Rep 2	Abundances (Grouped): Tg, 35, 3hr, Rep 1	Abundances (Grouped): Tg, 35, 3hr, Rep 2	Abundances (Grouped): Tg, 35, 6hr, Rep 1	Abundances (Grouped): Tg, 35, 6hr, Rep 2	Abundances (Grouped): Tg, 39, 1hr, Rep 1	Abundances (Grouped): Tg, 39, 1hr, Rep 2	Abundances (Grouped): Tg, 39, 3hr, Rep 1	Abundances (Grouped): Tg, 39, 3hr, Rep 2	Abundances (Grouped): Tg, 39, 6hr, Rep 1	Abundances (Grouped): Tg, 39, 6hr, Rep 2	Abundances (Grouped): Tg, 50, 1hr, Rep 1	Abundances (Grouped): Tg, 50, 1hr, Rep 2	Abundances (Grouped): Tg, 50, 3hr, Rep 1	Abundances (Grouped): Tg, 50, 3hr, Rep 2	Abundances (Grouped): Tg, 50, 6hr, Rep 1	Abundances (Grouped): Tg, 50, 6hr, Rep 2	Abundances (Grouped): Tg, 55, 1hr, Rep 1	Abundances (Grouped): Tg, 55, 1hr, Rep 2	Abundances (Grouped): Tg, 55, 3hr, Rep 1	Abundances (Grouped): Tg, 55, 3hr, Rep 2	Abundances (Grouped): Tg, 55, 6hr, Rep 1	Abundances (Grouped): Tg, 55, 6hr, Rep 2	Abundances (Grouped): Tg, 61, 1hr, Rep 1	Abundances (Grouped): Tg, 61, 1hr, Rep 2	Abundances (Grouped): Tg, 61, 3hr, Rep 1	Abundances (Grouped): Tg, 61, 3hr, Rep 2	Abundances (Grouped): Tg, 61, 6hr, Rep 1	Abundances (Grouped): Tg, 61, 6hr, Rep 2	Abundances (Grouped): Tg, 75, 1hr, Rep 1	Abundances (Grouped): Tg, 75, 1hr, Rep 2	Abundances (Grouped): Tg, 75, 3hr, Rep 1	Abundances (Grouped): Tg, 75, 3hr, Rep 2	Abundances (Grouped): Tg, 75, 6hr, Rep 1	Abundances (Grouped): Tg, 75, 6hr, Rep 2	Abundances (Grouped): Tg, 90, 1hr, Rep 1	Abundances (Grouped): Tg, 90, 1hr, Rep 2	Abundances (Grouped): Tg, 90, 3hr, Rep 1	Abundances (Grouped): Tg, 90, 3hr, Rep 2	Abundances (Grouped): Tg, 90, 6hr, Rep 1	Abundances (Grouped): Tg, 90, 6hr, Rep 2	Abundances (Grouped) CV [%]: DMSO, 25, 1hr, Rep 1	Abundances (Grouped) CV [%]: DMSO, 25, 1hr, Rep 2	Abundances (Grouped) CV [%]: DMSO, 35, 1hr, Rep 1	Abundances (Grouped) CV [%]: DMSO, 35, 1hr, Rep 2	Abundances (Grouped) CV [%]: DMSO, 39, 1hr, Rep 1	Abundances (Grouped) CV [%]: DMSO, 39, 1hr, Rep 2	Abundances (Grouped) CV [%]: DMSO, 50, 1hr, Rep 1	Abundances (Grouped) CV [%]: DMSO, 50, 1hr, Rep 2	Abundances (Grouped) CV [%]: DMSO, 55, 1hr, Rep 1	Abundances (Grouped) CV [%]: DMSO, 55, 1hr, Rep 2	Abundances (Grouped) CV [%]: DMSO, 61, 1hr, Rep 1	Abundances (Grouped) CV [%]: DMSO, 61, 1hr, Rep 2	Abundances (Grouped) CV [%]: DMSO, 75, 1hr, Rep 1	Abundances (Grouped) CV [%]: DMSO, 75, 1hr, Rep 2	Abundances (Grouped) CV [%]: DMSO, 90, 1hr, Rep 1	Abundances (Grouped) CV [%]: DMSO, 90, 1hr, Rep 2	Abundances (Grouped) CV [%]: Tg, 25, 1hr, Rep 1	Abundances (Grouped) CV [%]: Tg, 25, 1hr, Rep 2	Abundances (Grouped) CV [%]: Tg, 25, 3hr, Rep 1	Abundances (Grouped) CV [%]: Tg, 25, 3hr, Rep 2	Abundances (Grouped) CV [%]: Tg, 25, 6hr, Rep 1	Abundances (Grouped) CV [%]: Tg, 25, 6hr, Rep 2	Abundances (Grouped) CV [%]: Tg, 35, 1hr, Rep 1	Abundances (Grouped) CV [%]: Tg, 35, 1hr, Rep 2	Abundances (Grouped) CV [%]: Tg, 35, 3hr, Rep 1	Abundances (Grouped) CV [%]: Tg, 35, 3hr, Rep 2	Abundances (Grouped) CV [%]: Tg, 35, 6hr, Rep 1	Abundances (Grouped) CV [%]: Tg, 35, 6hr, Rep 2	Abundances (Grouped) CV [%]: Tg, 39, 1hr, Rep 1	Abundances (Grouped) CV [%]: Tg, 39, 1hr, Rep 2	Abundances (Grouped) CV [%]: Tg, 39, 3hr, Rep 1	Abundances (Grouped) CV [%]: Tg, 39, 3hr, Rep 2	Abundances (Grouped) CV [%]: Tg, 39, 6hr, Rep 1	Abundances (Grouped) CV [%]: Tg, 39, 6hr, Rep 2	Abundances (Grouped) CV [%]: Tg, 50, 1hr, Rep 1	Abundances (Grouped) CV [%]: Tg, 50, 1hr, Rep 2	Abundances (Grouped) CV [%]: Tg, 50, 3hr, Rep 1	Abundances (Grouped) CV [%]: Tg, 50, 3hr, Rep 2	Abundances (Grouped) CV [%]: Tg, 50, 6hr, Rep 1	Abundances (Grouped) CV [%]: Tg, 50, 6hr, Rep 2	Abundances (Grouped) CV [%]: Tg, 55, 1hr, Rep 1	Abundances (Grouped) CV [%]: Tg, 55, 1hr, Rep 2	Abundances (Grouped) CV [%]: Tg, 55, 3hr, Rep 1	Abundances (Grouped) CV [%]: Tg, 55, 3hr, Rep 2	Abundances (Grouped) CV [%]: Tg, 55, 6hr, Rep 1	Abundances (Grouped) CV [%]: Tg, 55, 6hr, Rep 2	Abundances (Grouped) CV [%]: Tg, 61, 1hr, Rep 1	Abundances (Grouped) CV [%]: Tg, 61, 1hr, Rep 2	Abundances (Grouped) CV [%]: Tg, 61, 3hr, Rep 1	Abundances (Grouped) CV [%]: Tg, 61, 3hr, Rep 2	Abundances (Grouped) CV [%]: Tg, 61, 6hr, Rep 1	Abundances (Grouped) CV [%]: Tg, 61, 6hr, Rep 2	Abundances (Grouped) CV [%]: Tg, 75, 1hr, Rep 1	Abundances (Grouped) CV [%]: Tg, 75, 1hr, Rep 2	Abundances (Grouped) CV [%]: Tg, 75, 3hr, Rep 1	Abundances (Grouped) CV [%]: Tg, 75, 3hr, Rep 2	Abundances (Grouped) CV [%]: Tg, 75, 6hr, Rep 1	Abundances (Grouped) CV [%]: Tg, 75, 6hr, Rep 2	Abundances (Grouped) CV [%]: Tg, 90, 1hr, Rep 1	Abundances (Grouped) CV [%]: Tg, 90, 1hr, Rep 2	Abundances (Grouped) CV [%]: Tg, 90, 3hr, Rep 1	Abundances (Grouped) CV [%]: Tg, 90, 3hr, Rep 2	Abundances (Grouped) CV [%]: Tg, 90, 6hr, Rep 1	Abundances (Grouped) CV [%]: Tg, 90, 6hr, Rep 2	Quan Info	Found in Sample: [S530] F64: 126, Sample, 25, DMSO, 1, Lumos, 2	Found in Sample: [S578] F67: 126, Sample, 25, DMSO, 1, Exploris, 2	Found in Sample: [S538] F64: 130C, Sample, 25, DMSO, 1, Lumos, 3	Found in Sample: [S586] F67: 130C, Sample, 25, DMSO, 1, Exploris, 3	Found in Sample: [S531] F64: 127N, Sample, 35, DMSO, 1, Lumos, 2	Found in Sample: [S579] F67: 127N, Sample, 35, DMSO, 1, Exploris, 2	Found in Sample: [S539] F64: 131N, Sample, 35, DMSO, 1, Lumos, 3	Found in Sample: [S587] F67: 131N, Sample, 35, DMSO, 1, Exploris, 3	Found in Sample: [S532] F64: 127C, Sample, 39, DMSO, 1, Lumos, 2	Found in Sample: [S580] F67: 127C, Sample, 39, DMSO, 1, Exploris, 2	Found in Sample: [S540] F64: 131C, Sample, 39, DMSO, 1, Lumos, 3	Found in Sample: [S588] F67: 131C, Sample, 39, DMSO, 1, Exploris, 3	Found in Sample: [S533] F64: 128N, Sample, 50, DMSO, 1, Lumos, 2	Found in Sample: [S581] F67: 128N, Sample, 50, DMSO, 1, Exploris, 2	Found in Sample: [S541] F64: 132N, Sample, 50, DMSO, 1, Lumos, 3	Found in Sample: [S589] F67: 132N, Sample, 50, DMSO, 1, Exploris, 3	Found in Sample: [S534] F64: 128C, Sample, 55, DMSO, 1, Lumos, 2	Found in Sample: [S582] F67: 128C, Sample, 55, DMSO, 1, Exploris, 2	Found in Sample: [S542] F64: 132C, Sample, 55, DMSO, 1, Lumos, 3	Found in Sample: [S590] F67: 132C, Sample, 55, DMSO, 1, Exploris, 3	Found in Sample: [S535] F64: 129N, Sample, 61, DMSO, 1, Lumos, 2	Found in Sample: [S583] F67: 129N, Sample, 61, DMSO, 1, Exploris, 2	Found in Sample: [S543] F64: 133N, Sample, 61, DMSO, 1, Lumos, 3	Found in Sample: [S591] F67: 133N, Sample, 61, DMSO, 1, Exploris, 3	Found in Sample: [S536] F64: 129C, Sample, 75, DMSO, 1, Lumos, 2	Found in Sample: [S584] F67: 129C, Sample, 75, DMSO, 1, Exploris, 2	Found in Sample: [S544] F64: 133C, Sample, 75, DMSO, 1, Lumos, 3	Found in Sample: [S592] F67: 133C, Sample, 75, DMSO, 1, Exploris, 3	Found in Sample: [S537] F64: 130N, Sample, 90, DMSO, 1, Lumos, 2	Found in Sample: [S585] F67: 130N, Sample, 90, DMSO, 1, Exploris, 2	Found in Sample: [S545] F64: 134N, Sample, 90, DMSO, 1, Lumos, 3	Found in Sample: [S593] F67: 134N, Sample, 90, DMSO, 1, Exploris, 3	Found in Sample: [S546] F65: 126, Sample, 25, Tg, 1, Lumos, 2	Found in Sample: [S594] F68: 126, Sample, 25, Tg, 1, Exploris, 2	Found in Sample: [S554] F65: 130C, Sample, 25, Tg, 1, Lumos, 3	Found in Sample: [S602] F68: 130C, Sample, 25, Tg, 1, Exploris, 3	Found in Sample: [S562] F66: 126, Sample, 25, Tg, 3, Exploris, 2	Found in Sample: [S626] F70: 126, Sample, 25, Tg, 3, Lumos, 2	Found in Sample: [S570] F66: 130C, Sample, 25, Tg, 3, Exploris, 3	Found in Sample: [S634] F70: 130C, Sample, 25, Tg, 3, Lumos, 3	Found in Sample: [S610] F69: 126, Sample, 25, Tg, 6, Exploris, 2	Found in Sample: [S642] F71: 126, Sample, 25, Tg, 6, Lumos, 2	Found in Sample: [S618] F69: 130C, Sample, 25, Tg, 6, Exploris, 3	Found in Sample: [S650] F71: 130C, Sample, 25, Tg, 6, Lumos, 3	Found in Sample: [S547] F65: 127N, Sample, 35, Tg, 1, Lumos, 2	Found in Sample: [S595] F68: 127N, Sample, 35, Tg, 1, Exploris, 2	Found in Sample: [S555] F65: 131N, Sample, 35, Tg, 1, Lumos, 3	Found in Sample: [S603] F68: 131N, Sample, 35, Tg, 1, Exploris, 3	Found in Sample: [S563] F66: 127N, Sample, 35, Tg, 3, Exploris, 2	Found in Sample: [S627] F70: 127N, Sample, 35, Tg, 3, Lumos, 2	Found in Sample: [S571] F66: 131N, Sample, 35, Tg, 3, Exploris, 3	Found in Sample: [S635] F70: 131N, Sample, 35, Tg, 3, Lumos, 3	Found in Sample: [S611] F69: 127N, Sample, 35, Tg, 6, Exploris, 2	Found in Sample: [S643] F71: 127N, Sample, 35, Tg, 6, Lumos, 2	Found in Sample: [S619] F69: 131N, Sample, 35, Tg, 6, Exploris, 3	Found in Sample: [S651] F71: 131N, Sample, 35, Tg, 6, Lumos, 3	Found in Sample: [S548] F65: 127C, Sample, 39, Tg, 1, Lumos, 2	Found in Sample: [S596] F68: 127C, Sample, 39, Tg, 1, Exploris, 2	Found in Sample: [S556] F65: 131C, Sample, 39, Tg, 1, Lumos, 3	Found in Sample: [S604] F68: 131C, Sample, 39, Tg, 1, Exploris, 3	Found in Sample: [S564] F66: 127C, Sample, 39, Tg, 3, Exploris, 2	Found in Sample: [S628] F70: 127C, Sample, 39, Tg, 3, Lumos, 2	Found in Sample: [S572] F66: 131C, Sample, 39, Tg, 3, Exploris, 3	Found in Sample: [S636] F70: 131C, Sample, 39, Tg, 3, Lumos, 3	Found in Sample: [S612] F69: 127C, Sample, 39, Tg, 6, Exploris, 2	Found in Sample: [S644] F71: 127C, Sample, 39, Tg, 6, Lumos, 2	Found in Sample: [S620] F69: 131C, Sample, 39, Tg, 6, Exploris, 3	Found in Sample: [S652] F71: 131C, Sample, 39, Tg, 6, Lumos, 3	Found in Sample: [S549] F65: 128N, Sample, 50, Tg, 1, Lumos, 2	Found in Sample: [S597] F68: 128N, Sample, 50, Tg, 1, Exploris, 2	Found in Sample: [S557] F65: 132N, Sample, 50, Tg, 1, Lumos, 3	Found in Sample: [S605] F68: 132N, Sample, 50, Tg, 1, Exploris, 3	Found in Sample: [S565] F66: 128N, Sample, 50, Tg, 3, Exploris, 2	Found in Sample: [S629] F70: 128N, Sample, 50, Tg, 3, Lumos, 2	Found in Sample: [S573] F66: 132N, Sample, 50, Tg, 3, Exploris, 3	Found in Sample: [S637] F70: 132N, Sample, 50, Tg, 3, Lumos, 3	Found in Sample: [S613] F69: 128N, Sample, 50, Tg, 6, Exploris, 2	Found in Sample: [S645] F71: 128N, Sample, 50, Tg, 6, Lumos, 2	Found in Sample: [S621] F69: 132N, Sample, 50, Tg, 6, Exploris, 3	Found in Sample: [S653] F71: 132N, Sample, 50, Tg, 6, Lumos, 3	Found in Sample: [S550] F65: 128C, Sample, 55, Tg, 1, Lumos, 2	Found in Sample: [S598] F68: 128C, Sample, 55, Tg, 1, Exploris, 2	Found in Sample: [S558] F65: 132C, Sample, 55, Tg, 1, Lumos, 3	Found in Sample: [S606] F68: 132C, Sample, 55, Tg, 1, Exploris, 3	Found in Sample: [S566] F66: 128C, Sample, 55, Tg, 3, Exploris, 2	Found in Sample: [S630] F70: 128C, Sample, 55, Tg, 3, Lumos, 2	Found in Sample: [S574] F66: 132C, Sample, 55, Tg, 3, Exploris, 3	Found in Sample: [S638] F70: 132C, Sample, 55, Tg, 3, Lumos, 3	Found in Sample: [S614] F69: 128C, Sample, 55, Tg, 6, Exploris, 2	Found in Sample: [S646] F71: 128C, Sample, 55, Tg, 6, Lumos, 2	Found in Sample: [S622] F69: 132C, Sample, 55, Tg, 6, Exploris, 3	Found in Sample: [S654] F71: 132C, Sample, 55, Tg, 6, Lumos, 3	Found in Sample: [S551] F65: 129N, Sample, 61, Tg, 1, Lumos, 2	Found in Sample: [S599] F68: 129N, Sample, 61, Tg, 1, Exploris, 2	Found in Sample: [S559] F65: 133N, Sample, 61, Tg, 1, Lumos, 3	Found in Sample: [S607] F68: 133N, Sample, 61, Tg, 1, Exploris, 3	Found in Sample: [S567] F66: 129N, Sample, 61, Tg, 3, Exploris, 2	Found in Sample: [S631] F70: 129N, Sample, 61, Tg, 3, Lumos, 2	Found in Sample: [S575] F66: 133N, Sample, 61, Tg, 3, Exploris, 3	Found in Sample: [S639] F70: 133N, Sample, 61, Tg, 3, Lumos, 3	Found in Sample: [S615] F69: 129N, Sample, 61, Tg, 6, Exploris, 2	Found in Sample: [S647] F71: 129N, Sample, 61, Tg, 6, Lumos, 2	Found in Sample: [S623] F69: 133N, Sample, 61, Tg, 6, Exploris, 3	Found in Sample: [S655] F71: 133N, Sample, 61, Tg, 6, Lumos, 3	Found in Sample: [S552] F65: 129C, Sample, 75, Tg, 1, Lumos, 2	Found in Sample: [S600] F68: 129C, Sample, 75, Tg, 1, Exploris, 2	Found in Sample: [S560] F65: 133C, Sample, 75, Tg, 1, Lumos, 3	Found in Sample: [S608] F68: 133C, Sample, 75, Tg, 1, Exploris, 3	Found in Sample: [S568] F66: 129C, Sample, 75, Tg, 3, Exploris, 2	Found in Sample: [S632] F70: 129C, Sample, 75, Tg, 3, Lumos, 2	Found in Sample: [S576] F66: 133C, Sample, 75, Tg, 3, Exploris, 3	Found in Sample: [S640] F70: 133C, Sample, 75, Tg, 3, Lumos, 3	Found in Sample: [S616] F69: 129C, Sample, 75, Tg, 6, Exploris, 2	Found in Sample: [S648] F71: 129C, Sample, 75, Tg, 6, Lumos, 2	Found in Sample: [S624] F69: 133C, Sample, 75, Tg, 6, Exploris, 3	Found in Sample: [S656] F71: 133C, Sample, 75, Tg, 6, Lumos, 3	Found in Sample: [S553] F65: 130N, Sample, 90, Tg, 1, Lumos, 2	Found in Sample: [S601] F68: 130N, Sample, 90, Tg, 1, Exploris, 2	Found in Sample: [S561] F65: 134N, Sample, 90, Tg, 1, Lumos, 3	Found in Sample: [S609] F68: 134N, Sample, 90, Tg, 1, Exploris, 3	Found in Sample: [S569] F66: 130N, Sample, 90, Tg, 3, Exploris, 2	Found in Sample: [S633] F70: 130N, Sample, 90, Tg, 3, Lumos, 2	Found in Sample: [S577] F66: 134N, Sample, 90, Tg, 3, Exploris, 3	Found in Sample: [S641] F70: 134N, Sample, 90, Tg, 3, Lumos, 3	Found in Sample: [S617] F69: 130N, Sample, 90, Tg, 6, Exploris, 2	Found in Sample: [S649] F71: 130N, Sample, 90, Tg, 6, Lumos, 2	Found in Sample: [S625] F69: 134N, Sample, 90, Tg, 6, Exploris, 3	Found in Sample: [S657] F71: 134N, Sample, 90, Tg, 6, Lumos, 3	Confidence (by Search Engine): Sequest HT	Percolator q-Value (by Search Engine): Sequest HT	Percolator PEP (by Search Engine): Sequest HT	XCorr (by Search Engine): Sequest HT
	FALSE	High	[K].DLESLQTAEQSLMDLQER.[L]	1xTMTpro [N-Term]	5.22388e-05	4.52754e-05	1	1	6	Q9P246	Q9P246 [251-268]		0	2410.21																	63.8	74.8	123.1	143.7			73.8	58.7	114.6	118.7			77.1	61.9	145.9	146			34.7	40.2	65.5	97.8			38.1	28.6	57.2	60.3			23	17.9	37.1	37.7			20.5	16.2	32.5	27.9			16.2	17.3	24.2	31.7																																																																				Not Found	Not Found	Not Found	Not Found	Not Found	Not Found	Not Found	Not Found	Not Found	Not Found	Not Found	Not Found	Not Found	Not Found	Not Found	Not Found	Not Found	Not Found	Not Found	Not Found	Not Found	Not Found	Not Found	Not Found	Not Found	Not Found	Not Found	Not Found	Not Found	Not Found	Not Found	Not Found	High	Not Found	High	Not Found	Not Found	High	Not Found	High	Not Found	High	Not Found	High	High	Not Found	High	Not Found	Not Found	High	Not Found	High	Not Found	High	Not Found	High	High	Not Found	High	Not Found	Not Found	High	Not Found	High	Not Found	High	Not Found	High	High	Not Found	High	Not Found	Not Found	High	Not Found	High	Not Found	High	Not Found	High	High	Not Found	High	Not Found	Not Found	High	Not Found	High	Not Found	Not Found	Not Found	High	High	Not Found	High	Not Found	Not Found	High	Not Found	High	Not Found	High	Not Found	High	High	Not Found	High	Not Found	Not Found	High	Not Found	High	Not Found	High	Not Found	Not Found	High	Not Found	High	Not Found	Not Found	High	Not Found	High	Not Found	High	Not Found	High	High	7.825e-06	1.41e-05	6.24
		Checked	Confidence	Identifying Node	PSM Ambiguity	Annotated Sequence	Modifications	# Proteins	Master Protein Accessions	Protein Accessions	# Missed Cleavages	Charge	DeltaScore	DeltaCn	Rank	Search Engine Rank	m/z [Da]	MH+ [Da]	Theo. MH+ [Da]	DeltaM [ppm]	Deltam/z [Da]	Activation Type	MS Order	Isolation Interference [%]	Average Reporter S/N	Comp. Voltage [V]	Ion Inject Time [ms]	RT [min]	First Scan	Spectrum File	File ID	Abundance: 126	Abundance: 127N	Abundance: 127C	Abundance: 128N	Abundance: 128C	Abundance: 129N	Abundance: 129C	Abundance: 130N	Abundance: 130C	Abundance: 131N	Abundance: 131C	Abundance: 132N	Abundance: 132C	Abundance: 133N	Abundance: 133C	Abundance: 134N	Quan Info	XCorr	# Protein Groups	Percolator q-Value	Percolator PEP
		FALSE	High	Sequest HT (A2)	Unambiguous	[K].dLESLQTAEQSLMDLQER.[L]	N-Term(TMTpro)	1	Q9P246	Q9P246	0	3	0.7249	0	1	1	804.076	2410.21	2410.21	1.92	0.00154	HCD (High Energy Collision Dissociation)	MS2	15.968	25.6		86	164.667	68838	010_2019_08_019_R_Wijeratne_021420_EF_F2.raw	F70.2	39.1	34.3	47.7	21.8	17.7	13.9	10.4	7.3	46.5	36.8	49.9	30.5	18.1	12.1	11.6	12.5		6.18	1	7.825e-06	2.343e-05
		FALSE	High	Sequest HT (A2)	Unambiguous	[K].dLESLQTAEQSLMDLQER.[L]	N-Term(TMTpro)	1	Q9P246	Q9P246	0	3	0.7385	0	1	1	804.077	2410.22	2410.21	3.46	0.00278	HCD (High Energy Collision Dissociation)	MS2	9.78583	18.1		86	165.84	69368	010_2019_08_019_R_Wijeratne_021420_EF_F2.raw	F70.2	27.4	24.9	32.2	15.4	14.8	7	7.6	6.7	39.6	24.5	30.6	19.7	15.8	9.1	6.1	8.3		4.78	1	7.825e-06	1.898e-05
		FALSE	High	Sequest HT (A2)	Unambiguous	[K].dLESLQTAEQSLMDLQER.[L]	N-Term(TMTpro)	1	Q9P246	Q9P246	0	3	0.7324	0	1	1	804.077	2410.22	2410.21	3.62	0.00291	HCD (High Energy Collision Dissociation)	MS2	6.46066	22.2		86	166.008	69497	010_2019_08_019_R_Wijeratne_021420_CD_F2.raw	F65.2	36.6	41.2	38.2	17.4	22.4	11.2	11.3	9.1	37.1	33.6	34.6	19.9	14.8	11.3	7.6	9.7		6.24	1	7.825e-06	1.41e-05
		FALSE	High	Sequest HT (A2)	Unambiguous	[K].dLESLQTAEQSLMDLQER.[L]	N-Term(TMTpro)	1	Q9P246	Q9P246	0	2	0.619	0	1	1	1205.61	2410.21	2410.21	0.75	0.0009	HCD (High Energy Collision Dissociation)	MS2	0	35.2		86	162.155	68151	010_2019_08_019_R_Wijeratne_021420_EF_F3.raw	F70.3	56.6	55.4	66	28.3	24.7	16.2	14.5	10.2	57.6	57.4	65.5	47.6	26.4	16.5	10.2	10.9		2.94	1	2.319e-05	4.48e-05
		FALSE	High	Sequest HT (A2)	Unambiguous	[K].dLESLQTAEQSLMDLQER.[L]	N-Term(TMTpro)	1	Q9P246	Q9P246	0	2	0.624	0	1	1	1205.61	2410.22	2410.21	5.12	0.00617	HCD (High Energy Collision Dissociation)	MS2	0	19.2		86	163.512	68436	010_2019_08_019_R_Wijeratne_021420_CD_F3.raw	F65.3	27.2	32.6	38.9	17.3	15.7	11.8	9.2	7.1	37.7	25.1	27.3	20.3	13.8	6.6	8.6	7.6		2.5	1	6.383e-05	0.0001351
		FALSE	High	Sequest HT (A2)	Unambiguous	[K].dLESLQTAEQSLMDLQER.[L]	N-Term(TMTpro)	1	Q9P246	Q9P246	0	2	0.4083	0	1	1	1205.61	2410.21	2410.21	-0.19	-0.00023	HCD (High Energy Collision Dissociation)	MS2	0	6.1		86	167.22	69054	010_2019_08_019_R_Wijeratne_021420_GH_F2.raw	F71.2	11.7	9.3	9	6.5		3.4	4.6	2.2	14.1	12.4	9	6.8	3.3	3.8		2.1		1.2	1	0.009655	0.1139
	FALSE	High	[R].NEEEEEAIYFSAEK.[Q]	1xTMTpro [K14]; 1xTMTpro [N-Term]	0.000278984	0.000120539	1	1	5	Q9P246	Q9P246 [573-586]		0	2296.15																			63.1	78.8					65.1	73.4					72	70					38.7	47.8					28.7	28.8					18	28.4					20.8	17.9					12.8	25.4																																																																				High	Not Found	High	Not Found	High	Not Found	High	Not Found	High	Not Found	High	Not Found	High	Not Found	High	Not Found	High	Not Found	High	Not Found	High	Not Found	High	Not Found	High	Not Found	High	Not Found	High	Not Found	High	Not Found	High	Not Found	High	Not Found	Not Found	High	Not Found	High	Not Found	High	Not Found	High	High	Not Found	High	Not Found	Not Found	High	Not Found	High	Not Found	High	Not Found	High	High	Not Found	High	Not Found	Not Found	High	Not Found	High	Not Found	High	Not Found	High	High	Not Found	High	Not Found	Not Found	High	Not Found	High	Not Found	High	Not Found	High	High	Not Found	High	Not Found	Not Found	High	Not Found	High	Not Found	High	Not Found	High	High	Not Found	High	Not Found	Not Found	High	Not Found	High	Not Found	High	Not Found	High	High	Not Found	High	Not Found	Not Found	High	Not Found	High	Not Found	High	Not Found	High	High	Not Found	High	Not Found	Not Found	High	Not Found	High	Not Found	High	Not Found	High	High	4.276e-05	8.495e-05	3.22
		Checked	Confidence	Identifying Node	PSM Ambiguity	Annotated Sequence	Modifications	# Proteins	Master Protein Accessions	Protein Accessions	# Missed Cleavages	Charge	DeltaScore	DeltaCn	Rank	Search Engine Rank	m/z [Da]	MH+ [Da]	Theo. MH+ [Da]	DeltaM [ppm]	Deltam/z [Da]	Activation Type	MS Order	Isolation Interference [%]	Average Reporter S/N	Comp. Voltage [V]	Ion Inject Time [ms]	RT [min]	First Scan	Spectrum File	File ID	Abundance: 126	Abundance: 127N	Abundance: 127C	Abundance: 128N	Abundance: 128C	Abundance: 129N	Abundance: 129C	Abundance: 130N	Abundance: 130C	Abundance: 131N	Abundance: 131C	Abundance: 132N	Abundance: 132C	Abundance: 133N	Abundance: 133C	Abundance: 134N	Quan Info	XCorr	# Protein Groups	Percolator q-Value	Percolator PEP
		FALSE	High	Sequest HT (A2)	Unambiguous	[R].nEEEEEAIYFSAEk.[Q]	N-Term(TMTpro); K14(TMTpro)	1	Q9P246	Q9P246	0	3	0.6832	0	1	1	766.056	2296.15	2296.15	2.06	0.00157	HCD (High Energy Collision Dissociation)	MS2	55.5145	36.7		86	99.905	38802	010_2019_08_019_R_Wijeratne_021420_AB_F1.raw	F64.1	55.6	51.9	46.5	29.3	20.5	31.6	19.1	21.4	57.5	51.8	55.4	39.4	33.7	30.1	25.2	17.6		3.22	1	4.276e-05	8.495e-05
		FALSE	High	Sequest HT (A2)	Unambiguous	[R].nEEEEEAIYFSAEk.[Q]	N-Term(TMTpro); K14(TMTpro)	1	Q9P246	Q9P246	0	3	0.6866	0	1	1	766.052	2296.14	2296.15	-2.84	-0.00217	HCD (High Energy Collision Dissociation)	MS2	58.7545	32.9		86	99.5979	39373	010_2019_08_019_R_Wijeratne_021420_CD_F1.raw	F65.1	45	51.3	48.5	28.7	32	23	19.1	18.1	58.5	40.4	53.8	34.4	23.9	16.5	17.8	15.8		3.35	1	6.383e-05	0.0001262
		FALSE	High	Sequest HT (A2)	Unambiguous	[R].nEEEEEAIYFSAEk.[Q]	N-Term(TMTpro); K14(TMTpro)	1	Q9P246	Q9P246	0	3	0.6316	0	1	1	766.054	2296.15	2296.15	-0.31	-0.00024	HCD (High Energy Collision Dissociation)	MS2	50.9215	65.9		86	100.08	39461	010_2019_08_019_R_Wijeratne_021420_GH_F1.raw	F71.1	80.7	94.4	115.9	64.6	42	44.9	46.6	30.2	105.6	101.7	95.8	65.9	50.1	34	42.2	39.9		2.66	1	6.383e-05	0.0001549
		FALSE	High	Sequest HT (A2)	Unambiguous	[R].nEEEEEAIYFSAEk.[Q]	N-Term(TMTpro); K14(TMTpro)	1	Q9P246	Q9P246	0	3	0.7306	0	1	1	766.054	2296.15	2296.15	0.35	0.00027	HCD (High Energy Collision Dissociation)	MS2	8.8433	43.1		86	98.5355	38941	010_2019_08_019_R_Wijeratne_021420_EF_F1.raw	F70.1	63.1	65.1	72	38.7	28.7	18	20.8	12.8	78.8	73.4	70	47.8	28.8	28.4	17.9	25.4		4.38	1	6.654e-05	0.0001775
		FALSE	High	Sequest HT (A2)	Unambiguous	[R].nEEEEEAIYFSAEk.[Q]	N-Term(TMTpro); K14(TMTpro)	1	Q9P246	Q9P246	0	3	0.4416	0	1	1	766.054	2296.15	2296.15	-0.44	-0.00034	HCD (High Energy Collision Dissociation)	MS2	69.3823	68.5		55.921	96.2174	37929	010_2019_08_019_R_Wijeratne_021420_EF_F2.raw	F70.2	92.3	98.3	104.2	64.6	50.4	35	31.2	29.2	103.4	108.3	103.4	88	56.8	47.7	38.3	44.9		1.97	1	0.00219	0.01672
	FALSE	High	[R].DEVSLEDSSR.[G]	1xTMTpro [N-Term]	0.00160726	0.00025796	1	1	2	Q9P246	Q9P246 [628-637]		0	1440.71	98.5	95.2	59	52	69.9	84.9	51.2	63.4	30.3	54.2	48.3	57.5	32.5	39.7	27.7	24.4	74.2	74.2					65.3	69.8					90.6	65.1					47.6	49.9					51.6	32.3					42.9	30.9					32	30.7					39	37.1																																																																						Not Found	High	Not Found	High	Not Found	High	Not Found	High	Not Found	High	Not Found	High	Not Found	High	Not Found	High	Not Found	High	Not Found	High	Not Found	High	Not Found	High	Not Found	High	Not Found	High	Not Found	High	Not Found	High	High	Not Found	High	Not Found	Not Found	Not Found	Not Found	Not Found	Not Found	Not Found	Not Found	Not Found	High	Not Found	High	Not Found	Not Found	Not Found	Not Found	Not Found	Not Found	Not Found	Not Found	Not Found	High	Not Found	High	Not Found	Not Found	Not Found	Not Found	Not Found	Not Found	Not Found	Not Found	Not Found	High	Not Found	High	Not Found	Not Found	Not Found	Not Found	Not Found	Not Found	Not Found	Not Found	Not Found	High	Not Found	High	Not Found	Not Found	Not Found	Not Found	Not Found	Not Found	Not Found	Not Found	Not Found	High	Not Found	High	Not Found	Not Found	Not Found	Not Found	Not Found	Not Found	Not Found	Not Found	Not Found	High	Not Found	High	Not Found	Not Found	Not Found	Not Found	Not Found	Not Found	Not Found	Not Found	Not Found	High	Not Found	High	Not Found	Not Found	Not Found	Not Found	Not Found	Not Found	Not Found	Not Found	Not Found	High	9.34e-05	0.0003942	2.24
		Checked	Confidence	Identifying Node	PSM Ambiguity	Annotated Sequence	Modifications	# Proteins	Master Protein Accessions	Protein Accessions	# Missed Cleavages	Charge	DeltaScore	DeltaCn	Rank	Search Engine Rank	m/z [Da]	MH+ [Da]	Theo. MH+ [Da]	DeltaM [ppm]	Deltam/z [Da]	Activation Type	MS Order	Isolation Interference [%]	Average Reporter S/N	Comp. Voltage [V]	Ion Inject Time [ms]	RT [min]	First Scan	Spectrum File	File ID	Abundance: 126	Abundance: 127N	Abundance: 127C	Abundance: 128N	Abundance: 128C	Abundance: 129N	Abundance: 129C	Abundance: 130N	Abundance: 130C	Abundance: 131N	Abundance: 131C	Abundance: 132N	Abundance: 132C	Abundance: 133N	Abundance: 133C	Abundance: 134N	Quan Info	XCorr	# Protein Groups	Percolator q-Value	Percolator PEP
		FALSE	High	Sequest HT (A2)	Unambiguous	[R].dEVSLEDSSR.[G]	N-Term(TMTpro)	1	Q9P246	Q9P246	0	2	0.5625	0	1	1	720.861	1440.72	1440.71	0.9	0.00065	HCD (High Energy Collision Dissociation)	MS2	0	52.1		86	33.1072	11081	010_2019_08_019_R_Wijeratne_021420_CD_F1.raw	F65.1	74.2	65.3	90.6	47.6	51.6	42.9	32	39	74.2	69.8	65.1	49.9	32.3	30.9	30.7	37.1		2.24	1	9.34e-05	0.0003942
		FALSE	High	Sequest HT (A2)	Unambiguous	[R].dEVSLEDSSR.[G]	N-Term(TMTpro)	1	Q9P246	Q9P246	0	2	0.5895	0	1	1	720.864	1440.72	1440.71	4.99	0.00359	HCD (High Energy Collision Dissociation)	MS2	0	55.5	-50	87	47.8816	23713	2020_10_137_Wijeratne_CETSA-UPR-480TechRep_AB_F1-1.raw	F67.1	98.5	59	69.9	51.2	30.3	48.3	32.5	27.7	95.2	52	84.9	63.4	54.2	57.5	39.7	24.4		2.29	1	0.0001433	0.0008899
	FALSE	High	[K].SMIFSPASK.[V]	1xTMTpro [K9]; 1xTMTpro [N-Term]	0.047313	0.00492257	1	1	1	Q9P246	Q9P246 [661-669]		0	1575.91																																																																																																																																	No Quan Values	Not Found	Not Found	Not Found	Not Found	Not Found	Not Found	Not Found	Not Found	Not Found	Not Found	Not Found	Not Found	Not Found	Not Found	Not Found	Not Found	Not Found	Not Found	Not Found	Not Found	Not Found	Not Found	Not Found	Not Found	Not Found	Not Found	Not Found	Not Found	Not Found	Not Found	Not Found	Not Found	Not Found	Not Found	Not Found	Not Found	High	Not Found	High	Not Found	Not Found	Not Found	Not Found	Not Found	Not Found	Not Found	Not Found	Not Found	High	Not Found	High	Not Found	Not Found	Not Found	Not Found	Not Found	Not Found	Not Found	Not Found	Not Found	High	Not Found	High	Not Found	Not Found	Not Found	Not Found	Not Found	Not Found	Not Found	Not Found	Not Found	High	Not Found	High	Not Found	Not Found	Not Found	Not Found	Not Found	Not Found	Not Found	Not Found	Not Found	High	Not Found	High	Not Found	Not Found	Not Found	Not Found	Not Found	Not Found	Not Found	Not Found	Not Found	High	Not Found	High	Not Found	Not Found	Not Found	Not Found	Not Found	Not Found	Not Found	Not Found	Not Found	High	Not Found	High	Not Found	Not Found	Not Found	Not Found	Not Found	Not Found	Not Found	Not Found	Not Found	High	Not Found	High	Not Found	Not Found	Not Found	Not Found	Not Found	High	0.001926	0.01452	1.92
		Checked	Confidence	Identifying Node	PSM Ambiguity	Annotated Sequence	Modifications	# Proteins	Master Protein Accessions	Protein Accessions	# Missed Cleavages	Charge	DeltaScore	DeltaCn	Rank	Search Engine Rank	m/z [Da]	MH+ [Da]	Theo. MH+ [Da]	DeltaM [ppm]	Deltam/z [Da]	Activation Type	MS Order	Isolation Interference [%]	Average Reporter S/N	Comp. Voltage [V]	Ion Inject Time [ms]	RT [min]	First Scan	Spectrum File	File ID	Abundance: 126	Abundance: 127N	Abundance: 127C	Abundance: 128N	Abundance: 128C	Abundance: 129N	Abundance: 129C	Abundance: 130N	Abundance: 130C	Abundance: 131N	Abundance: 131C	Abundance: 132N	Abundance: 132C	Abundance: 133N	Abundance: 133C	Abundance: 134N	Quan Info	XCorr	# Protein Groups	Percolator q-Value	Percolator PEP
		FALSE	High	Sequest HT (A2)	Unambiguous	[K].sMIFSPASk.[V]	N-Term(TMTpro); K9(TMTpro)	1	Q9P246	Q9P246	0	3	0.2656	0	1	1	525.973	1575.9	1575.91	-0.86	-0.00045	HCD (High Energy Collision Dissociation)	MS2	77.5406	72.6	-50	87	94.8101	51978	2020_10_137_Wijeratne_CETSA-UPR-480TechRep_EF_F1-8.raw	F66.8	112.9	132.9	136	63.5	58.5	37.4	30.8	29.9	134.5	129.5	125.3	61.6	41.3	24.6	19.7	24		1.92	1	0.001926	0.01452
FALSE	High	Master Protein	Q9UBB5	Methyl-CpG-binding domain protein 2 OS=Homo sapiens OX=9606 GN=MBD2 PE=1 SV=1	0	18.509	12	5	24	3	411	43.2	10.04	53.71	5																	142.2	151	588.9	621.3			137	152.3	568.2	605.6			178.8	142.9	634.9	684			91.5	92.1	299.1	446.2			90.1	64.6	291.5	267.1			58.7	44.3	196.6	200.1			51	40.4	183.2	149.3			38.4	41.6	142.3	199.3																																																																			Not Found	Not Found	Not Found	Not Found	Not Found	Not Found	Not Found	Not Found	Not Found	Not Found	Not Found	Not Found	Not Found	Not Found	Not Found	Not Found	Not Found	Not Found	Not Found	Not Found	Not Found	Not Found	Not Found	Not Found	Not Found	Not Found	Not Found	Not Found	Not Found	Not Found	Not Found	Not Found	High	High	High	High	High	High	High	High	High	Not Found	High	Not Found	High	High	High	High	High	High	High	High	High	Not Found	High	Not Found	High	High	High	High	High	High	High	High	High	Not Found	High	Not Found	High	High	High	High	High	High	High	High	High	Not Found	High	Not Found	High	High	High	High	High	High	High	High	High	Not Found	High	Not Found	High	High	High	High	High	High	High	High	High	Not Found	High	Not Found	High	High	High	High	High	High	High	High	High	Not Found	High	Not Found	High	High	High	High	High	High	High	High	High	Not Found	High	Not Found	1
	Checked	Confidence	Annotated Sequence	Modifications	Qvality PEP	Qvality q-value	# Protein Groups	# Proteins	# PSMs	Master Protein Accessions	Positions in Master Proteins	Modifications in Master Proteins	# Missed Cleavages	Theo. MH+ [Da]	Abundances (Grouped): DMSO, 25, 1hr, Rep 1	Abundances (Grouped): DMSO, 25, 1hr, Rep 2	Abundances (Grouped): DMSO, 35, 1hr, Rep 1	Abundances (Grouped): DMSO, 35, 1hr, Rep 2	Abundances (Grouped): DMSO, 39, 1hr, Rep 1	Abundances (Grouped): DMSO, 39, 1hr, Rep 2	Abundances (Grouped): DMSO, 50, 1hr, Rep 1	Abundances (Grouped): DMSO, 50, 1hr, Rep 2	Abundances (Grouped): DMSO, 55, 1hr, Rep 1	Abundances (Grouped): DMSO, 55, 1hr, Rep 2	Abundances (Grouped): DMSO, 61, 1hr, Rep 1	Abundances (Grouped): DMSO, 61, 1hr, Rep 2	Abundances (Grouped): DMSO, 75, 1hr, Rep 1	Abundances (Grouped): DMSO, 75, 1hr, Rep 2	Abundances (Grouped): DMSO, 90, 1hr, Rep 1	Abundances (Grouped): DMSO, 90, 1hr, Rep 2	Abundances (Grouped): Tg, 25, 1hr, Rep 1	Abundances (Grouped): Tg, 25, 1hr, Rep 2	Abundances (Grouped): Tg, 25, 3hr, Rep 1	Abundances (Grouped): Tg, 25, 3hr, Rep 2	Abundances (Grouped): Tg, 25, 6hr, Rep 1	Abundances (Grouped): Tg, 25, 6hr, Rep 2	Abundances (Grouped): Tg, 35, 1hr, Rep 1	Abundances (Grouped): Tg, 35, 1hr, Rep 2	Abundances (Grouped): Tg, 35, 3hr, Rep 1	Abundances (Grouped): Tg, 35, 3hr, Rep 2	Abundances (Grouped): Tg, 35, 6hr, Rep 1	Abundances (Grouped): Tg, 35, 6hr, Rep 2	Abundances (Grouped): Tg, 39, 1hr, Rep 1	Abundances (Grouped): Tg, 39, 1hr, Rep 2	Abundances (Grouped): Tg, 39, 3hr, Rep 1	Abundances (Grouped): Tg, 39, 3hr, Rep 2	Abundances (Grouped): Tg, 39, 6hr, Rep 1	Abundances (Grouped): Tg, 39, 6hr, Rep 2	Abundances (Grouped): Tg, 50, 1hr, Rep 1	Abundances (Grouped): Tg, 50, 1hr, Rep 2	Abundances (Grouped): Tg, 50, 3hr, Rep 1	Abundances (Grouped): Tg, 50, 3hr, Rep 2	Abundances (Grouped): Tg, 50, 6hr, Rep 1	Abundances (Grouped): Tg, 50, 6hr, Rep 2	Abundances (Grouped): Tg, 55, 1hr, Rep 1	Abundances (Grouped): Tg, 55, 1hr, Rep 2	Abundances (Grouped): Tg, 55, 3hr, Rep 1	Abundances (Grouped): Tg, 55, 3hr, Rep 2	Abundances (Grouped): Tg, 55, 6hr, Rep 1	Abundances (Grouped): Tg, 55, 6hr, Rep 2	Abundances (Grouped): Tg, 61, 1hr, Rep 1	Abundances (Grouped): Tg, 61, 1hr, Rep 2	Abundances (Grouped): Tg, 61, 3hr, Rep 1	Abundances (Grouped): Tg, 61, 3hr, Rep 2	Abundances (Grouped): Tg, 61, 6hr, Rep 1	Abundances (Grouped): Tg, 61, 6hr, Rep 2	Abundances (Grouped): Tg, 75, 1hr, Rep 1	Abundances (Grouped): Tg, 75, 1hr, Rep 2	Abundances (Grouped): Tg, 75, 3hr, Rep 1	Abundances (Grouped): Tg, 75, 3hr, Rep 2	Abundances (Grouped): Tg, 75, 6hr, Rep 1	Abundances (Grouped): Tg, 75, 6hr, Rep 2	Abundances (Grouped): Tg, 90, 1hr, Rep 1	Abundances (Grouped): Tg, 90, 1hr, Rep 2	Abundances (Grouped): Tg, 90, 3hr, Rep 1	Abundances (Grouped): Tg, 90, 3hr, Rep 2	Abundances (Grouped): Tg, 90, 6hr, Rep 1	Abundances (Grouped): Tg, 90, 6hr, Rep 2	Abundances (Grouped) CV [%]: DMSO, 25, 1hr, Rep 1	Abundances (Grouped) CV [%]: DMSO, 25, 1hr, Rep 2	Abundances (Grouped) CV [%]: DMSO, 35, 1hr, Rep 1	Abundances (Grouped) CV [%]: DMSO, 35, 1hr, Rep 2	Abundances (Grouped) CV [%]: DMSO, 39, 1hr, Rep 1	Abundances (Grouped) CV [%]: DMSO, 39, 1hr, Rep 2	Abundances (Grouped) CV [%]: DMSO, 50, 1hr, Rep 1	Abundances (Grouped) CV [%]: DMSO, 50, 1hr, Rep 2	Abundances (Grouped) CV [%]: DMSO, 55, 1hr, Rep 1	Abundances (Grouped) CV [%]: DMSO, 55, 1hr, Rep 2	Abundances (Grouped) CV [%]: DMSO, 61, 1hr, Rep 1	Abundances (Grouped) CV [%]: DMSO, 61, 1hr, Rep 2	Abundances (Grouped) CV [%]: DMSO, 75, 1hr, Rep 1	Abundances (Grouped) CV [%]: DMSO, 75, 1hr, Rep 2	Abundances (Grouped) CV [%]: DMSO, 90, 1hr, Rep 1	Abundances (Grouped) CV [%]: DMSO, 90, 1hr, Rep 2	Abundances (Grouped) CV [%]: Tg, 25, 1hr, Rep 1	Abundances (Grouped) CV [%]: Tg, 25, 1hr, Rep 2	Abundances (Grouped) CV [%]: Tg, 25, 3hr, Rep 1	Abundances (Grouped) CV [%]: Tg, 25, 3hr, Rep 2	Abundances (Grouped) CV [%]: Tg, 25, 6hr, Rep 1	Abundances (Grouped) CV [%]: Tg, 25, 6hr, Rep 2	Abundances (Grouped) CV [%]: Tg, 35, 1hr, Rep 1	Abundances (Grouped) CV [%]: Tg, 35, 1hr, Rep 2	Abundances (Grouped) CV [%]: Tg, 35, 3hr, Rep 1	Abundances (Grouped) CV [%]: Tg, 35, 3hr, Rep 2	Abundances (Grouped) CV [%]: Tg, 35, 6hr, Rep 1	Abundances (Grouped) CV [%]: Tg, 35, 6hr, Rep 2	Abundances (Grouped) CV [%]: Tg, 39, 1hr, Rep 1	Abundances (Grouped) CV [%]: Tg, 39, 1hr, Rep 2	Abundances (Grouped) CV [%]: Tg, 39, 3hr, Rep 1	Abundances (Grouped) CV [%]: Tg, 39, 3hr, Rep 2	Abundances (Grouped) CV [%]: Tg, 39, 6hr, Rep 1	Abundances (Grouped) CV [%]: Tg, 39, 6hr, Rep 2	Abundances (Grouped) CV [%]: Tg, 50, 1hr, Rep 1	Abundances (Grouped) CV [%]: Tg, 50, 1hr, Rep 2	Abundances (Grouped) CV [%]: Tg, 50, 3hr, Rep 1	Abundances (Grouped) CV [%]: Tg, 50, 3hr, Rep 2	Abundances (Grouped) CV [%]: Tg, 50, 6hr, Rep 1	Abundances (Grouped) CV [%]: Tg, 50, 6hr, Rep 2	Abundances (Grouped) CV [%]: Tg, 55, 1hr, Rep 1	Abundances (Grouped) CV [%]: Tg, 55, 1hr, Rep 2	Abundances (Grouped) CV [%]: Tg, 55, 3hr, Rep 1	Abundances (Grouped) CV [%]: Tg, 55, 3hr, Rep 2	Abundances (Grouped) CV [%]: Tg, 55, 6hr, Rep 1	Abundances (Grouped) CV [%]: Tg, 55, 6hr, Rep 2	Abundances (Grouped) CV [%]: Tg, 61, 1hr, Rep 1	Abundances (Grouped) CV [%]: Tg, 61, 1hr, Rep 2	Abundances (Grouped) CV [%]: Tg, 61, 3hr, Rep 1	Abundances (Grouped) CV [%]: Tg, 61, 3hr, Rep 2	Abundances (Grouped) CV [%]: Tg, 61, 6hr, Rep 1	Abundances (Grouped) CV [%]: Tg, 61, 6hr, Rep 2	Abundances (Grouped) CV [%]: Tg, 75, 1hr, Rep 1	Abundances (Grouped) CV [%]: Tg, 75, 1hr, Rep 2	Abundances (Grouped) CV [%]: Tg, 75, 3hr, Rep 1	Abundances (Grouped) CV [%]: Tg, 75, 3hr, Rep 2	Abundances (Grouped) CV [%]: Tg, 75, 6hr, Rep 1	Abundances (Grouped) CV [%]: Tg, 75, 6hr, Rep 2	Abundances (Grouped) CV [%]: Tg, 90, 1hr, Rep 1	Abundances (Grouped) CV [%]: Tg, 90, 1hr, Rep 2	Abundances (Grouped) CV [%]: Tg, 90, 3hr, Rep 1	Abundances (Grouped) CV [%]: Tg, 90, 3hr, Rep 2	Abundances (Grouped) CV [%]: Tg, 90, 6hr, Rep 1	Abundances (Grouped) CV [%]: Tg, 90, 6hr, Rep 2	Quan Info	Found in Sample: [S530] F64: 126, Sample, 25, DMSO, 1, Lumos, 2	Found in Sample: [S578] F67: 126, Sample, 25, DMSO, 1, Exploris, 2	Found in Sample: [S538] F64: 130C, Sample, 25, DMSO, 1, Lumos, 3	Found in Sample: [S586] F67: 130C, Sample, 25, DMSO, 1, Exploris, 3	Found in Sample: [S531] F64: 127N, Sample, 35, DMSO, 1, Lumos, 2	Found in Sample: [S579] F67: 127N, Sample, 35, DMSO, 1, Exploris, 2	Found in Sample: [S539] F64: 131N, Sample, 35, DMSO, 1, Lumos, 3	Found in Sample: [S587] F67: 131N, Sample, 35, DMSO, 1, Exploris, 3	Found in Sample: [S532] F64: 127C, Sample, 39, DMSO, 1, Lumos, 2	Found in Sample: [S580] F67: 127C, Sample, 39, DMSO, 1, Exploris, 2	Found in Sample: [S540] F64: 131C, Sample, 39, DMSO, 1, Lumos, 3	Found in Sample: [S588] F67: 131C, Sample, 39, DMSO, 1, Exploris, 3	Found in Sample: [S533] F64: 128N, Sample, 50, DMSO, 1, Lumos, 2	Found in Sample: [S581] F67: 128N, Sample, 50, DMSO, 1, Exploris, 2	Found in Sample: [S541] F64: 132N, Sample, 50, DMSO, 1, Lumos, 3	Found in Sample: [S589] F67: 132N, Sample, 50, DMSO, 1, Exploris, 3	Found in Sample: [S534] F64: 128C, Sample, 55, DMSO, 1, Lumos, 2	Found in Sample: [S582] F67: 128C, Sample, 55, DMSO, 1, Exploris, 2	Found in Sample: [S542] F64: 132C, Sample, 55, DMSO, 1, Lumos, 3	Found in Sample: [S590] F67: 132C, Sample, 55, DMSO, 1, Exploris, 3	Found in Sample: [S535] F64: 129N, Sample, 61, DMSO, 1, Lumos, 2	Found in Sample: [S583] F67: 129N, Sample, 61, DMSO, 1, Exploris, 2	Found in Sample: [S543] F64: 133N, Sample, 61, DMSO, 1, Lumos, 3	Found in Sample: [S591] F67: 133N, Sample, 61, DMSO, 1, Exploris, 3	Found in Sample: [S536] F64: 129C, Sample, 75, DMSO, 1, Lumos, 2	Found in Sample: [S584] F67: 129C, Sample, 75, DMSO, 1, Exploris, 2	Found in Sample: [S544] F64: 133C, Sample, 75, DMSO, 1, Lumos, 3	Found in Sample: [S592] F67: 133C, Sample, 75, DMSO, 1, Exploris, 3	Found in Sample: [S537] F64: 130N, Sample, 90, DMSO, 1, Lumos, 2	Found in Sample: [S585] F67: 130N, Sample, 90, DMSO, 1, Exploris, 2	Found in Sample: [S545] F64: 134N, Sample, 90, DMSO, 1, Lumos, 3	Found in Sample: [S593] F67: 134N, Sample, 90, DMSO, 1, Exploris, 3	Found in Sample: [S546] F65: 126, Sample, 25, Tg, 1, Lumos, 2	Found in Sample: [S594] F68: 126, Sample, 25, Tg, 1, Exploris, 2	Found in Sample: [S554] F65: 130C, Sample, 25, Tg, 1, Lumos, 3	Found in Sample: [S602] F68: 130C, Sample, 25, Tg, 1, Exploris, 3	Found in Sample: [S562] F66: 126, Sample, 25, Tg, 3, Exploris, 2	Found in Sample: [S626] F70: 126, Sample, 25, Tg, 3, Lumos, 2	Found in Sample: [S570] F66: 130C, Sample, 25, Tg, 3, Exploris, 3	Found in Sample: [S634] F70: 130C, Sample, 25, Tg, 3, Lumos, 3	Found in Sample: [S610] F69: 126, Sample, 25, Tg, 6, Exploris, 2	Found in Sample: [S642] F71: 126, Sample, 25, Tg, 6, Lumos, 2	Found in Sample: [S618] F69: 130C, Sample, 25, Tg, 6, Exploris, 3	Found in Sample: [S650] F71: 130C, Sample, 25, Tg, 6, Lumos, 3	Found in Sample: [S547] F65: 127N, Sample, 35, Tg, 1, Lumos, 2	Found in Sample: [S595] F68: 127N, Sample, 35, Tg, 1, Exploris, 2	Found in Sample: [S555] F65: 131N, Sample, 35, Tg, 1, Lumos, 3	Found in Sample: [S603] F68: 131N, Sample, 35, Tg, 1, Exploris, 3	Found in Sample: [S563] F66: 127N, Sample, 35, Tg, 3, Exploris, 2	Found in Sample: [S627] F70: 127N, Sample, 35, Tg, 3, Lumos, 2	Found in Sample: [S571] F66: 131N, Sample, 35, Tg, 3, Exploris, 3	Found in Sample: [S635] F70: 131N, Sample, 35, Tg, 3, Lumos, 3	Found in Sample: [S611] F69: 127N, Sample, 35, Tg, 6, Exploris, 2	Found in Sample: [S643] F71: 127N, Sample, 35, Tg, 6, Lumos, 2	Found in Sample: [S619] F69: 131N, Sample, 35, Tg, 6, Exploris, 3	Found in Sample: [S651] F71: 131N, Sample, 35, Tg, 6, Lumos, 3	Found in Sample: [S548] F65: 127C, Sample, 39, Tg, 1, Lumos, 2	Found in Sample: [S596] F68: 127C, Sample, 39, Tg, 1, Exploris, 2	Found in Sample: [S556] F65: 131C, Sample, 39, Tg, 1, Lumos, 3	Found in Sample: [S604] F68: 131C, Sample, 39, Tg, 1, Exploris, 3	Found in Sample: [S564] F66: 127C, Sample, 39, Tg, 3, Exploris, 2	Found in Sample: [S628] F70: 127C, Sample, 39, Tg, 3, Lumos, 2	Found in Sample: [S572] F66: 131C, Sample, 39, Tg, 3, Exploris, 3	Found in Sample: [S636] F70: 131C, Sample, 39, Tg, 3, Lumos, 3	Found in Sample: [S612] F69: 127C, Sample, 39, Tg, 6, Exploris, 2	Found in Sample: [S644] F71: 127C, Sample, 39, Tg, 6, Lumos, 2	Found in Sample: [S620] F69: 131C, Sample, 39, Tg, 6, Exploris, 3	Found in Sample: [S652] F71: 131C, Sample, 39, Tg, 6, Lumos, 3	Found in Sample: [S549] F65: 128N, Sample, 50, Tg, 1, Lumos, 2	Found in Sample: [S597] F68: 128N, Sample, 50, Tg, 1, Exploris, 2	Found in Sample: [S557] F65: 132N, Sample, 50, Tg, 1, Lumos, 3	Found in Sample: [S605] F68: 132N, Sample, 50, Tg, 1, Exploris, 3	Found in Sample: [S565] F66: 128N, Sample, 50, Tg, 3, Exploris, 2	Found in Sample: [S629] F70: 128N, Sample, 50, Tg, 3, Lumos, 2	Found in Sample: [S573] F66: 132N, Sample, 50, Tg, 3, Exploris, 3	Found in Sample: [S637] F70: 132N, Sample, 50, Tg, 3, Lumos, 3	Found in Sample: [S613] F69: 128N, Sample, 50, Tg, 6, Exploris, 2	Found in Sample: [S645] F71: 128N, Sample, 50, Tg, 6, Lumos, 2	Found in Sample: [S621] F69: 132N, Sample, 50, Tg, 6, Exploris, 3	Found in Sample: [S653] F71: 132N, Sample, 50, Tg, 6, Lumos, 3	Found in Sample: [S550] F65: 128C, Sample, 55, Tg, 1, Lumos, 2	Found in Sample: [S598] F68: 128C, Sample, 55, Tg, 1, Exploris, 2	Found in Sample: [S558] F65: 132C, Sample, 55, Tg, 1, Lumos, 3	Found in Sample: [S606] F68: 132C, Sample, 55, Tg, 1, Exploris, 3	Found in Sample: [S566] F66: 128C, Sample, 55, Tg, 3, Exploris, 2	Found in Sample: [S630] F70: 128C, Sample, 55, Tg, 3, Lumos, 2	Found in Sample: [S574] F66: 132C, Sample, 55, Tg, 3, Exploris, 3	Found in Sample: [S638] F70: 132C, Sample, 55, Tg, 3, Lumos, 3	Found in Sample: [S614] F69: 128C, Sample, 55, Tg, 6, Exploris, 2	Found in Sample: [S646] F71: 128C, Sample, 55, Tg, 6, Lumos, 2	Found in Sample: [S622] F69: 132C, Sample, 55, Tg, 6, Exploris, 3	Found in Sample: [S654] F71: 132C, Sample, 55, Tg, 6, Lumos, 3	Found in Sample: [S551] F65: 129N, Sample, 61, Tg, 1, Lumos, 2	Found in Sample: [S599] F68: 129N, Sample, 61, Tg, 1, Exploris, 2	Found in Sample: [S559] F65: 133N, Sample, 61, Tg, 1, Lumos, 3	Found in Sample: [S607] F68: 133N, Sample, 61, Tg, 1, Exploris, 3	Found in Sample: [S567] F66: 129N, Sample, 61, Tg, 3, Exploris, 2	Found in Sample: [S631] F70: 129N, Sample, 61, Tg, 3, Lumos, 2	Found in Sample: [S575] F66: 133N, Sample, 61, Tg, 3, Exploris, 3	Found in Sample: [S639] F70: 133N, Sample, 61, Tg, 3, Lumos, 3	Found in Sample: [S615] F69: 129N, Sample, 61, Tg, 6, Exploris, 2	Found in Sample: [S647] F71: 129N, Sample, 61, Tg, 6, Lumos, 2	Found in Sample: [S623] F69: 133N, Sample, 61, Tg, 6, Exploris, 3	Found in Sample: [S655] F71: 133N, Sample, 61, Tg, 6, Lumos, 3	Found in Sample: [S552] F65: 129C, Sample, 75, Tg, 1, Lumos, 2	Found in Sample: [S600] F68: 129C, Sample, 75, Tg, 1, Exploris, 2	Found in Sample: [S560] F65: 133C, Sample, 75, Tg, 1, Lumos, 3	Found in Sample: [S608] F68: 133C, Sample, 75, Tg, 1, Exploris, 3	Found in Sample: [S568] F66: 129C, Sample, 75, Tg, 3, Exploris, 2	Found in Sample: [S632] F70: 129C, Sample, 75, Tg, 3, Lumos, 2	Found in Sample: [S576] F66: 133C, Sample, 75, Tg, 3, Exploris, 3	Found in Sample: [S640] F70: 133C, Sample, 75, Tg, 3, Lumos, 3	Found in Sample: [S616] F69: 129C, Sample, 75, Tg, 6, Exploris, 2	Found in Sample: [S648] F71: 129C, Sample, 75, Tg, 6, Lumos, 2	Found in Sample: [S624] F69: 133C, Sample, 75, Tg, 6, Exploris, 3	Found in Sample: [S656] F71: 133C, Sample, 75, Tg, 6, Lumos, 3	Found in Sample: [S553] F65: 130N, Sample, 90, Tg, 1, Lumos, 2	Found in Sample: [S601] F68: 130N, Sample, 90, Tg, 1, Exploris, 2	Found in Sample: [S561] F65: 134N, Sample, 90, Tg, 1, Lumos, 3	Found in Sample: [S609] F68: 134N, Sample, 90, Tg, 1, Exploris, 3	Found in Sample: [S569] F66: 130N, Sample, 90, Tg, 3, Exploris, 2	Found in Sample: [S633] F70: 130N, Sample, 90, Tg, 3, Lumos, 2	Found in Sample: [S577] F66: 134N, Sample, 90, Tg, 3, Exploris, 3	Found in Sample: [S641] F70: 134N, Sample, 90, Tg, 3, Lumos, 3	Found in Sample: [S617] F69: 130N, Sample, 90, Tg, 6, Exploris, 2	Found in Sample: [S649] F71: 130N, Sample, 90, Tg, 6, Lumos, 2	Found in Sample: [S625] F69: 134N, Sample, 90, Tg, 6, Exploris, 3	Found in Sample: [S657] F71: 134N, Sample, 90, Tg, 6, Lumos, 3	Confidence (by Search Engine): Sequest HT	Percolator q-Value (by Search Engine): Sequest HT	Percolator PEP (by Search Engine): Sequest HT	XCorr (by Search Engine): Sequest HT
	FALSE	High	[R].LQGLSASDVTEQIIK.[T]	1xTMTpro [K15]; 1xTMTpro [N-Term]	8.23429e-05	4.52754e-05	1	1	4	Q9UBB5	Q9UBB5 [287-301]		0	2210.29																	142.2	151	372.7	388.4			137	152.3	351.4	385.5			178.8	142.9	399	418			91.5	92.1	178.1	270.3			90.1	64.6	160.3	146.8			58.7	44.3	98.1	103.1			51	40.4	96.4	74.4			38.4	41.6	76.3	92.5																																																																				Not Found	Not Found	Not Found	Not Found	Not Found	Not Found	Not Found	Not Found	Not Found	Not Found	Not Found	Not Found	Not Found	Not Found	Not Found	Not Found	Not Found	Not Found	Not Found	Not Found	Not Found	Not Found	Not Found	Not Found	Not Found	Not Found	Not Found	Not Found	Not Found	Not Found	Not Found	Not Found	High	Not Found	High	Not Found	Not Found	High	Not Found	High	Not Found	Not Found	Not Found	Not Found	High	Not Found	High	Not Found	Not Found	High	Not Found	High	Not Found	Not Found	Not Found	Not Found	High	Not Found	High	Not Found	Not Found	High	Not Found	High	Not Found	Not Found	Not Found	Not Found	High	Not Found	High	Not Found	Not Found	High	Not Found	High	Not Found	Not Found	Not Found	Not Found	High	Not Found	High	Not Found	Not Found	High	Not Found	High	Not Found	Not Found	Not Found	Not Found	High	Not Found	High	Not Found	Not Found	High	Not Found	High	Not Found	Not Found	Not Found	Not Found	High	Not Found	High	Not Found	Not Found	High	Not Found	High	Not Found	Not Found	Not Found	Not Found	High	Not Found	High	Not Found	Not Found	High	Not Found	High	Not Found	Not Found	Not Found	Not Found	High	7.825e-06	2.35e-05	5.02
		Checked	Confidence	Identifying Node	PSM Ambiguity	Annotated Sequence	Modifications	# Proteins	Master Protein Accessions	Protein Accessions	# Missed Cleavages	Charge	DeltaScore	DeltaCn	Rank	Search Engine Rank	m/z [Da]	MH+ [Da]	Theo. MH+ [Da]	DeltaM [ppm]	Deltam/z [Da]	Activation Type	MS Order	Isolation Interference [%]	Average Reporter S/N	Comp. Voltage [V]	Ion Inject Time [ms]	RT [min]	First Scan	Spectrum File	File ID	Abundance: 126	Abundance: 127N	Abundance: 127C	Abundance: 128N	Abundance: 128C	Abundance: 129N	Abundance: 129C	Abundance: 130N	Abundance: 130C	Abundance: 131N	Abundance: 131C	Abundance: 132N	Abundance: 132C	Abundance: 133N	Abundance: 133C	Abundance: 134N	Quan Info	XCorr	# Protein Groups	Percolator q-Value	Percolator PEP
		FALSE	High	Sequest HT (A2)	Unambiguous	[R].lQGLSASDVTEQIIk.[T]	N-Term(TMTpro); K15(TMTpro)	1	Q9UBB5	Q9UBB5	0	3	0.512	0	1	1	737.435	2210.29	2210.29	0.22	0.00016	HCD (High Energy Collision Dissociation)	MS2	35.0396	135		86	131.495	52550	010_2019_08_019_R_Wijeratne_021420_EF_F5.raw	F70.5	216.2	203.8	229.9	111.6	99.2	63.5	62.2	49.7	221.2	225.9	242.9	172.1	90.6	63.1	47	61.1		5.02	1	7.825e-06	2.35e-05
		FALSE	High	Sequest HT (A2)	Unambiguous	[R].lQGLSASDVTEQIIk.[T]	N-Term(TMTpro); K15(TMTpro)	1	Q9UBB5	Q9UBB5	0	3	0.4957	0	1	1	737.434	2210.29	2210.29	-0.03	-2e-05	HCD (High Energy Collision Dissociation)	MS2	31.4469	94.8		34.366	130.483	52374	010_2019_08_019_R_Wijeratne_021420_CD_F5.raw	F65.5	142.2	137	178.8	91.5	90.1	58.7	51	38.4	151	152.3	142.9	92.1	64.6	44.3	40.4	41.6		4.6	1	4.171e-05	7.072e-05
		FALSE	High	Sequest HT (A2)	Unambiguous	[R].lQGLSASDVTEQIIk.[T]	N-Term(TMTpro); K15(TMTpro)	1	Q9UBB5	Q9UBB5	0	3	0.5632	0	1	1	737.434	2210.29	2210.29	-1.15	-0.00084	HCD (High Energy Collision Dissociation)	MS2	70.9379	148.1		86	130.396	51385	010_2019_08_019_R_Wijeratne_021420_CD_F6.raw	F65.6	222.8	242.8	281.3	155.5	135.6	72	66.8	62.5	261.7	243.3	234.5	125.6	97.6	60.6	48	59.5		5.22	1	4.276e-05	7.872e-05
		FALSE	High	Sequest HT (A2)	Unambiguous	[R].lQGLSASDVTEQIIk.[T]	N-Term(TMTpro); K15(TMTpro)	1	Q9UBB5	Q9UBB5	0	3	0.0854	0	1	1	737.434	2210.29	2210.29	-1.22	-0.0009	HCD (High Energy Collision Dissociation)	MS2	49.483	90.7		62.356	129.584	51235	010_2019_08_019_R_Wijeratne_021420_EF_F6.raw	F70.6	156.5	147.6	169.1	66.5	61.1	34.6	34.2	26.6	167.2	159.6	175.1	98.2	56.2	40	27.4	31.4		2.81	1	7.204e-05	0.0002234
	FALSE	High	[K].AFIVTDEDIR.[K]	1xTMTpro [N-Term]	0.00606619	0.000774539	1	1	4	Q9UBB5	Q9UBB5 [361-370]		0	1482.81																																																																																																																																	No Quan Values	Not Found	Not Found	Not Found	Not Found	Not Found	Not Found	Not Found	Not Found	Not Found	Not Found	Not Found	Not Found	Not Found	Not Found	Not Found	Not Found	Not Found	Not Found	Not Found	Not Found	Not Found	Not Found	Not Found	Not Found	Not Found	Not Found	Not Found	Not Found	Not Found	Not Found	Not Found	Not Found	Not Found	High	Not Found	High	High	Not Found	High	Not Found	High	Not Found	High	Not Found	Not Found	High	Not Found	High	High	Not Found	High	Not Found	High	Not Found	High	Not Found	Not Found	High	Not Found	High	High	Not Found	High	Not Found	High	Not Found	High	Not Found	Not Found	High	Not Found	High	High	Not Found	High	Not Found	High	Not Found	High	Not Found	Not Found	High	Not Found	High	High	Not Found	High	Not Found	High	Not Found	High	Not Found	Not Found	High	Not Found	High	High	Not Found	High	Not Found	High	Not Found	High	Not Found	Not Found	High	Not Found	High	High	Not Found	High	Not Found	High	Not Found	High	Not Found	Not Found	High	Not Found	High	High	Not Found	High	Not Found	High	Not Found	High	Not Found	High	0.0002439	0.001726	2.12
		Checked	Confidence	Identifying Node	PSM Ambiguity	Annotated Sequence	Modifications	# Proteins	Master Protein Accessions	Protein Accessions	# Missed Cleavages	Charge	DeltaScore	DeltaCn	Rank	Search Engine Rank	m/z [Da]	MH+ [Da]	Theo. MH+ [Da]	DeltaM [ppm]	Deltam/z [Da]	Activation Type	MS Order	Isolation Interference [%]	Average Reporter S/N	Comp. Voltage [V]	Ion Inject Time [ms]	RT [min]	First Scan	Spectrum File	File ID	Abundance: 126	Abundance: 127N	Abundance: 127C	Abundance: 128N	Abundance: 128C	Abundance: 129N	Abundance: 129C	Abundance: 130N	Abundance: 130C	Abundance: 131N	Abundance: 131C	Abundance: 132N	Abundance: 132C	Abundance: 133N	Abundance: 133C	Abundance: 134N	Quan Info	XCorr	# Protein Groups	Percolator q-Value	Percolator PEP
		FALSE	High	Sequest HT (A2)	Unambiguous	[K].aFIVTDEDIR.[K]	N-Term(TMTpro)	1	Q9UBB5	Q9UBB5	0	3	0.6698	0	1	1	494.941	1482.81	1482.81	-3.5	-0.00173	HCD (High Energy Collision Dissociation)	MS2	11.4625	6.8	-50	87	101.2	54708	2020_10_137_Wijeratne_CETSA-UPR-480TechRep_EF_F1-2.raw	F66.2	10.5	11.7	10.9	10.7	4.6	5.3	4.6	4.7	8.1	7.8	7.2	7.4	4.9	6.6	2.4	2.1		2.12	1	0.0002439	0.001726
		FALSE	High	Sequest HT (A2)	Unambiguous	[K].aFIVTDEDIR.[K]	N-Term(TMTpro)	1	Q9UBB5	Q9UBB5	0	2	0.5502	0	1	1	741.914	1482.82	1482.81	5.1	0.00378	HCD (High Energy Collision Dissociation)	MS2	60.6466	42.2	-50	87	100.942	54542	2020_10_137_Wijeratne_CETSA-UPR-480TechRep_GH_F1-2.raw	F69.2	57.8	66.1	65.1	37.2	30.1	22.9	41.4	25.6	56.8	66.6	52.7	34.8	36.2	26.8	29.4	25.3		2.09	1	0.0003436	0.002564
		FALSE	High	Sequest HT (A2)	Unambiguous	[K].aFIVTDEDIR.[K]	N-Term(TMTpro)	1	Q9UBB5	Q9UBB5	0	2	0.52	0	1	1	741.908	1482.81	1482.81	-2.47	-0.00183	HCD (High Energy Collision Dissociation)	MS2	69.1804	17.3	-50	87	102.46	55184	2020_10_137_Wijeratne_CETSA-UPR-480TechRep_CD_F1-2.raw	F68.2	25.4	21.3	24.9	13.5	9.2	9	12.4	10.1	25.8	20.5	28.3	23.5	19	10.9	7.5	15.4		1.75	1	0.0003896	0.003169
		FALSE	High	Sequest HT (A2)	Unambiguous	[K].aFIVTDEDIR.[K]	N-Term(TMTpro)	1	Q9UBB5	Q9UBB5	0	2	0.226	0	1	1	741.91	1482.81	1482.81	0.88	0.00065	HCD (High Energy Collision Dissociation)	MS2	59.1458	23.5	-50	87	101.424	54832	2020_10_137_Wijeratne_CETSA-UPR-480TechRep_EF_F1-2.raw	F66.2	28	27.9	32.7	19.2	29.4	21.3	15.4	14.8	31.7	34.1	29.5	25	19.7	17.9	12.7	16.3		1.77	1	0.001879	0.01397
	FALSE	High	[K].KLEEALMADILSR.[A]	1xTMTpro [K1]; 1xTMTpro [N-Term]	0.00755382	0.000996271	1	1	1	Q9UBB5	Q9UBB5 [382-394]		1	2097.22																			216.2	232.9					216.8	220.1					235.9	266					121	175.9					131.2	120.3					98.5	97					86.8	74.9					66	106.8																																																																				Not Found	Not Found	Not Found	Not Found	Not Found	Not Found	Not Found	Not Found	Not Found	Not Found	Not Found	Not Found	Not Found	Not Found	Not Found	Not Found	Not Found	Not Found	Not Found	Not Found	Not Found	Not Found	Not Found	Not Found	Not Found	Not Found	Not Found	Not Found	Not Found	Not Found	Not Found	Not Found	Not Found	Not Found	Not Found	Not Found	Not Found	High	Not Found	High	Not Found	Not Found	Not Found	Not Found	Not Found	Not Found	Not Found	Not Found	Not Found	High	Not Found	High	Not Found	Not Found	Not Found	Not Found	Not Found	Not Found	Not Found	Not Found	Not Found	High	Not Found	High	Not Found	Not Found	Not Found	Not Found	Not Found	Not Found	Not Found	Not Found	Not Found	High	Not Found	High	Not Found	Not Found	Not Found	Not Found	Not Found	Not Found	Not Found	Not Found	Not Found	High	Not Found	High	Not Found	Not Found	Not Found	Not Found	Not Found	Not Found	Not Found	Not Found	Not Found	High	Not Found	High	Not Found	Not Found	Not Found	Not Found	Not Found	Not Found	Not Found	Not Found	Not Found	High	Not Found	High	Not Found	Not Found	Not Found	Not Found	Not Found	Not Found	Not Found	Not Found	Not Found	High	Not Found	High	Not Found	Not Found	Not Found	Not Found	High	0.000306	0.002246	2.48
		Checked	Confidence	Identifying Node	PSM Ambiguity	Annotated Sequence	Modifications	# Proteins	Master Protein Accessions	Protein Accessions	# Missed Cleavages	Charge	DeltaScore	DeltaCn	Rank	Search Engine Rank	m/z [Da]	MH+ [Da]	Theo. MH+ [Da]	DeltaM [ppm]	Deltam/z [Da]	Activation Type	MS Order	Isolation Interference [%]	Average Reporter S/N	Comp. Voltage [V]	Ion Inject Time [ms]	RT [min]	First Scan	Spectrum File	File ID	Abundance: 126	Abundance: 127N	Abundance: 127C	Abundance: 128N	Abundance: 128C	Abundance: 129N	Abundance: 129C	Abundance: 130N	Abundance: 130C	Abundance: 131N	Abundance: 131C	Abundance: 132N	Abundance: 132C	Abundance: 133N	Abundance: 133C	Abundance: 134N	Quan Info	XCorr	# Protein Groups	Percolator q-Value	Percolator PEP
		FALSE	High	Sequest HT (A2)	Unambiguous	[K].kLEEALMADILSR.[A]	N-Term(TMTpro); K1(TMTpro)	1	Q9UBB5	Q9UBB5	1	3	0.4113	0	1	1	699.749	2097.23	2097.22	3.64	0.00254	HCD (High Energy Collision Dissociation)	MS2	12.048	154.1		86	138.264	55199	010_2019_08_019_R_Wijeratne_021420_EF_F6.raw	F70.6	216.2	216.8	235.9	121	131.2	98.5	86.8	66	232.9	220.1	266	175.9	120.3	97	74.9	106.8		2.48	1	0.000306	0.002246
	FALSE	High	[R].QTASIFK.[Q]	1xTMTpro [K7]; 1xTMTpro [N-Term]	0.0252976	0.00321214	2	2	11	Q9UBB5; O95983	Q9UBB5 [247-253]; O95983 [103-109]		0	1402.85	798.9	862.5	763.1	840.8	669.9	801.3	412.8	495.5	278.7	411.3	399.3	368.7	243.3	279.8	247.3	229.1	297.7	366.9	251.5	280.4	361.4	390.1	343.8	330.6	266.6	251.1	378.2	396.5	348.7	319.7	244.1	269.8	418.4	376.2	204.1	213.4	148.4	159.3	220.9	228.6	232.9	172.3	134.4	119.7	161.7	185.2	180.9	133.6	99	93.8	155.2	119	148.5	120.3	100.5	78.8	227.5	144	148.8	145	85.8	102.6	137.6	148.1																			53	50.42	60.35	64.41			54.16	44.05	60.45	59.8			50.35	57.79	60.66	58.87			7.66	47.34	51.57	50.53			1.1	16.31	47.77	52.13			5.14	15.81	50.49	41.57			4.36	7.97	59.55	52.28			9.54	11.88	45.88	50.82	Shared	High	High	High	High	High	High	High	High	High	High	High	High	High	High	High	High	High	High	High	High	High	High	High	High	High	High	High	High	High	High	High	High	High	Not Found	High	Not Found	High	High	High	High	High	High	High	High	High	Not Found	High	Not Found	High	High	High	High	High	High	High	High	High	Not Found	High	Not Found	High	High	High	High	High	High	High	High	High	Not Found	High	Not Found	High	High	High	High	High	High	High	High	High	Not Found	High	Not Found	High	High	High	High	High	High	High	High	High	Not Found	High	Not Found	High	High	High	High	High	High	High	High	High	Not Found	High	Not Found	High	High	High	High	High	High	High	High	High	Not Found	High	Not Found	High	High	High	High	High	High	High	High	High	0.001228	0.008505	2.15
		Checked	Confidence	Identifying Node	PSM Ambiguity	Annotated Sequence	Modifications	# Proteins	Master Protein Accessions	Protein Accessions	# Missed Cleavages	Charge	DeltaScore	DeltaCn	Rank	Search Engine Rank	m/z [Da]	MH+ [Da]	Theo. MH+ [Da]	DeltaM [ppm]	Deltam/z [Da]	Activation Type	MS Order	Isolation Interference [%]	Average Reporter S/N	Comp. Voltage [V]	Ion Inject Time [ms]	RT [min]	First Scan	Spectrum File	File ID	Abundance: 126	Abundance: 127N	Abundance: 127C	Abundance: 128N	Abundance: 128C	Abundance: 129N	Abundance: 129C	Abundance: 130N	Abundance: 130C	Abundance: 131N	Abundance: 131C	Abundance: 132N	Abundance: 132C	Abundance: 133N	Abundance: 133C	Abundance: 134N	Quan Info	XCorr	# Protein Groups	Percolator q-Value	Percolator PEP
		FALSE	High	Sequest HT (A2)	Unambiguous	[R].qTASIFk.[Q]	N-Term(TMTpro); K7(TMTpro)	2	Q9UBB5; O95983	Q9UBB5; O95983	0	3	0.4372	0	1	1	468.289	1402.85	1402.85	-1.31	-0.00061	HCD (High Energy Collision Dissociation)	MS2	24.548	130.3	-50	87	72.891	38916	2020_10_137_Wijeratne_CETSA-UPR-480TechRep_EF_F1-7.raw	F66.7	169.6	178.1	168.2	140.6	133.4	95.5	97.4	80.2	193.1	181.9	174.8	112.5	106.6	83.8	74.5	94.3		2.15	2	0.001228	0.008505
		FALSE	High	Sequest HT (A2)	Unambiguous	[R].qTASIFk.[Q]	N-Term(TMTpro); K7(TMTpro)	2	Q9UBB5; O95983	Q9UBB5; O95983	0	2	0.5204	0	1	1	701.932	1402.86	1402.85	1.29	0.00091	HCD (High Energy Collision Dissociation)	MS2	0	263.1		57.147	54.0896	18574	010_2019_08_019_R_Wijeratne_021420_AB_F8.raw	F64.8	403.5	349.5	330.5	217.2	165.3	236.2	137.2	131.6	435.9	416.5	391.2	265.8	225.9	222.3	159.1	121.9		2.69	2	0.001323	0.009137
		FALSE	High	Sequest HT (A2)	Unambiguous	[R].qTASIFk.[Q]	N-Term(TMTpro); K7(TMTpro)	2	Q9UBB5; O95983	Q9UBB5; O95983	0	2	0.5382	0	1	1	701.931	1402.85	1402.85	-0.04	-3e-05	HCD (High Energy Collision Dissociation)	MS2	0	231.7		59.084	53.0846	18138	010_2019_08_019_R_Wijeratne_021420_CD_F8.raw	F65.8	297.7	343.8	348.7	204.1	232.9	180.9	148.5	148.8	366.9	330.6	319.7	213.4	172.3	133.6	120.3	145		2.75	2	0.001345	0.00927
		FALSE	High	Sequest HT (A2)	Unambiguous	[R].qTASIFk.[Q]	N-Term(TMTpro); K7(TMTpro)	2	Q9UBB5; O95983	Q9UBB5; O95983	0	2	0.4123	0	1	1	701.93	1402.85	1402.85	-1.14	-0.0008	HCD (High Energy Collision Dissociation)	MS2	0	243.3		80.625	53.4091	18325	010_2019_08_019_R_Wijeratne_021420_AB_F8.raw	F64.8	395.4	413.6	339.4	195.6	113.4	163.1	106.1	115.7	426.6	424.3	410.1	229.7	185.4	146.4	120.7	107.2		2.28	2	0.001801	0.01326
		FALSE	High	Sequest HT (A2)	Unambiguous	[R].qTASIFk.[Q]	N-Term(TMTpro); K7(TMTpro)	2	Q9UBB5; O95983	Q9UBB5; O95983	0	2	0.25	0	1	1	701.93	1402.85	1402.85	-1.34	-0.00094	HCD (High Energy Collision Dissociation)	MS2	70.0917	313.9	-50	87	75.9592	40139	2020_10_137_Wijeratne_CETSA-UPR-480TechRep_AB_F1-7.raw	F67.7	485.7	341.1	402.3	288.2	214.7	300.6	225.3	218.4	449	426.9	408	304.7	243.6	287.6	242.2	184.8		1.68	2	0.001841	0.0136
		FALSE	High	Sequest HT (A2)	Unambiguous	[R].qTASIFk.[Q]	N-Term(TMTpro); K7(TMTpro)	2	Q9UBB5; O95983	Q9UBB5; O95983	0	2	0.4034	0	1	1	701.931	1402.86	1402.85	0.38	0.00026	HCD (High Energy Collision Dissociation)	MS2	0	387.3		77.709	52.8442	18158	010_2019_08_019_R_Wijeratne_021420_GH_F8.raw	F71.8	570.2	597.1	661.8	323.7	229.9	225.4	356.4	192.7	637.7	622.5	585.9	332.2	272.7	161.1	212.3	215.8		2.38	2	0.001964	0.01479
		FALSE	High	Sequest HT (A2)	Unambiguous	[R].qTASIFk.[Q]	N-Term(TMTpro); K7(TMTpro)	2	Q9UBB5; O95983	Q9UBB5; O95983	0	2	0.5583	0	1	1	701.929	1402.85	1402.85	-2.78	-0.00195	HCD (High Energy Collision Dissociation)	MS2	35.5048	221.7		86	51.1574	17183	010_2019_08_019_R_Wijeratne_021420_EF_F8.raw	F70.8	372.9	399.2	354.2	156.7	135.5	102.7	103.6	91.8	407.1	346.5	416.4	225.7	134.4	104.9	83.4	111.6		2.4	2	0.003957	0.03908
		FALSE	High	Sequest HT (A2)	Unambiguous	[R].qTASIFk.[Q]	N-Term(TMTpro); K7(TMTpro)	2	Q9UBB5; O95983	Q9UBB5; O95983	0	2	0.4892	0	1	1	701.935	1402.86	1402.85	5.3	0.00371	HCD (High Energy Collision Dissociation)	MS2	0	106.2	-50	87	76.1265	40097	2020_10_137_Wijeratne_CETSA-UPR-480TechRep_GH_F1-8.raw	F69.10	146.6	157.4	170.6	93.8	70.1	65	96.7	58.9	159.5	171.6	158.7	93.7	84.6	54.2	56.4	61.4		1.86	2	0.004084	0.04039
		FALSE	High	Sequest HT (A2)	Unambiguous	[R].qTASIFk.[Q]	N-Term(TMTpro); K7(TMTpro)	2	Q9UBB5; O95983	Q9UBB5; O95983	0	2	0.0781	0	1	1	701.932	1402.86	1402.85	0.91	0.00064	HCD (High Energy Collision Dissociation)	MS2	86.4429	267.9	-50	87	75.3241	40470	2020_10_137_Wijeratne_CETSA-UPR-480TechRep_AB_F1-8.raw	F67.8	387.6	337.4	309	274.3	209.3	216.6	192.7	175.5	360.5	359	355.3	317.7	220.8	244.4	177.8	149.3		1.28	2	0.004453	0.04489
		FALSE	High	Sequest HT (A2)	Unambiguous	[R].qTASIFk.[Q]	N-Term(TMTpro); K7(TMTpro)	2	Q9UBB5; O95983	Q9UBB5; O95983	0	3	0.5203	0	1	1	468.289	1402.85	1402.85	-1.46	-0.00068	HCD (High Energy Collision Dissociation)	MS2	39.9329	59.5	-50	87	75.5024	39894	2020_10_137_Wijeratne_CETSA-UPR-480TechRep_GH_F1-7.raw	F69.9	82.5	82.1	93.9	56.9	43.7	41.8	48.5	39.4	79.1	80.9	82.8	63.6	41.2	33.7	41.3	40.3		1.48	2	0.00507	0.05299
		FALSE	High	Sequest HT (A2)	Unambiguous	[R].qTASIFk.[Q]	N-Term(TMTpro); K7(TMTpro)	2	Q9UBB5; O95983	Q9UBB5; O95983	0	3	0.5337	0	1	1	468.288	1402.85	1402.85	-3.72	-0.00174	HCD (High Energy Collision Dissociation)	MS2	77.7276	152.6	-50	87	72.7444	39619	2020_10_137_Wijeratne_CETSA-UPR-480TechRep_EF_F1-8.raw	F66.8	259.2	273.6	292.8	143.5	116.9	56.2	50.8	47.6	314.7	274.7	277.2	118.4	84.6	45.2	39.9	46.5		1.93	2	0.005738	0.06169
	FALSE	High	[R].QLFWEK.[RK]	1xTMTpro [K6]; 1xTMTpro [N-Term]	0.0568609	0.00579063	2	2	4	Q9UBB5; O95983	Q9UBB5 [280-285]; O95983 [136-141]		0	1458.86	333.1	359.7	271.6	306.1	249.7	289	164.5	193.6	106	166.9	160.7	148.3	112.9	125.5	109.4	94.6					217.3	243					237	256.5					260.2	238					134.5	123.3					94.4	105.3					84.2	60.1					121.3	67.9					62	69.6																																																																	Shared	Not Found	High	Not Found	High	Not Found	High	Not Found	High	Not Found	High	Not Found	High	Not Found	High	Not Found	High	Not Found	High	Not Found	High	Not Found	High	Not Found	High	Not Found	High	Not Found	High	Not Found	High	Not Found	High	Not Found	Not Found	Not Found	Not Found	Not Found	Not Found	Not Found	Not Found	High	Not Found	High	Not Found	Not Found	Not Found	Not Found	Not Found	Not Found	Not Found	Not Found	Not Found	High	Not Found	High	Not Found	Not Found	Not Found	Not Found	Not Found	Not Found	Not Found	Not Found	Not Found	High	Not Found	High	Not Found	Not Found	Not Found	Not Found	Not Found	Not Found	Not Found	Not Found	Not Found	High	Not Found	High	Not Found	Not Found	Not Found	Not Found	Not Found	Not Found	Not Found	Not Found	Not Found	High	Not Found	High	Not Found	Not Found	Not Found	Not Found	Not Found	Not Found	Not Found	Not Found	Not Found	High	Not Found	High	Not Found	Not Found	Not Found	Not Found	Not Found	Not Found	Not Found	Not Found	Not Found	High	Not Found	High	Not Found	Not Found	Not Found	Not Found	Not Found	Not Found	Not Found	Not Found	Not Found	High	Not Found	High	Not Found	High	0.002235	0.01707	1.69
		Checked	Confidence	Identifying Node	PSM Ambiguity	Annotated Sequence	Modifications	# Proteins	Master Protein Accessions	Protein Accessions	# Missed Cleavages	Charge	DeltaScore	DeltaCn	Rank	Search Engine Rank	m/z [Da]	MH+ [Da]	Theo. MH+ [Da]	DeltaM [ppm]	Deltam/z [Da]	Activation Type	MS Order	Isolation Interference [%]	Average Reporter S/N	Comp. Voltage [V]	Ion Inject Time [ms]	RT [min]	First Scan	Spectrum File	File ID	Abundance: 126	Abundance: 127N	Abundance: 127C	Abundance: 128N	Abundance: 128C	Abundance: 129N	Abundance: 129C	Abundance: 130N	Abundance: 130C	Abundance: 131N	Abundance: 131C	Abundance: 132N	Abundance: 132C	Abundance: 133N	Abundance: 133C	Abundance: 134N	Quan Info	XCorr	# Protein Groups	Percolator q-Value	Percolator PEP
		FALSE	High	Sequest HT (A2)	Unambiguous	[R].qLFWEk.[RK]	N-Term(TMTpro); K6(TMTpro)	2	Q9UBB5; O95983	Q9UBB5; O95983	0	2	0.1361	0	1	1	729.935	1458.86	1458.86	2.23	0.00163	HCD (High Energy Collision Dissociation)	MS2	0	45.8	-50	87	111.921	60069	2020_10_137_Wijeratne_CETSA-UPR-480TechRep_GH_F1-8.raw	F69.10	73	76.8	89.2	38	28.7	24.4	27.1	16.9	83.1	81.5	73.5	39.3	27.7	15.9	20.4	17.1		1.69	2	0.002235	0.01707
		FALSE	High	Sequest HT (A2)	Unambiguous	[R].qLFWEk.[RK]	N-Term(TMTpro); K6(TMTpro)	2	Q9UBB5; O95983	Q9UBB5; O95983	0	2	0.1077	0	1	1	729.936	1458.86	1458.86	3.01	0.00219	HCD (High Energy Collision Dissociation)	MS2	0	102.6	-50	87	109.967	59172	2020_10_137_Wijeratne_CETSA-UPR-480TechRep_GH_F1-7.raw	F69.9	144.3	160.2	171	96.5	65.7	59.8	94.2	45.1	159.9	175	164.5	84	77.6	44.2	47.5	52.5		1.95	2	0.00403	0.03987
		FALSE	High	Sequest HT (A2)	Unambiguous	[R].qLFWEk.[RK]	N-Term(TMTpro); K6(TMTpro)	2	Q9UBB5; O95983	Q9UBB5; O95983	0	2	0.0516	0	1	1	729.934	1458.86	1458.86	0.64	0.00047	HCD (High Energy Collision Dissociation)	MS2	32.5869	199.5	-50	87	111.006	59778	2020_10_137_Wijeratne_CETSA-UPR-480TechRep_AB_F1-7.raw	F67.7	333.1	271.6	249.7	164.5	106	160.7	112.9	109.4	359.7	306.1	289	193.6	166.9	148.3	125.5	94.6		2.13	2	0.005839	0.06325
		FALSE	High	Sequest HT (A2)	Unambiguous	[R].qLFWEk.[RK]	N-Term(TMTpro); K6(TMTpro)	2	Q9UBB5; O95983	Q9UBB5; O95983	0	2	0.1164	0	1	1	729.938	1458.87	1458.86	5.33	0.00389	HCD (High Energy Collision Dissociation)	MS2	63.6361	157.6	-50	87	111.128	60518	2020_10_137_Wijeratne_CETSA-UPR-480TechRep_AB_F1-8.raw	F67.8	284.2	228.9	222.7	120.6	81.3	99.3	79.7	62.8	286.1	273.7	267.2	144.8	118.8	100.7	78.3	73.1		1.89	2	0.006038	0.06605
FALSE	High	Master Protein	Q8NB46	Serine/threonine-protein phosphatase 6 regulatory ankyrin repeat subunit C OS=Homo sapiens OX=9606 GN=ANKRD52 PE=1 SV=3	0	18.503	5	5	21	5	1076	115	6.48	35.76	5	351.8	387.3	282.4	292.4	291.6	304.8	148.4	163.7	73.2	109.3	77.1	82.5	58.3	58.5	54.9	38.5	142.4	150	282.4	330.1	101.2	111.9	146.4	146.3	292.6	303.4	105.1	99.5	151.4	141.5	328	308.1	114.9	95.7	62.9	69.2	136.3	166.2	52.5	52.3	48.8	39.3	117.4	94.4	28.3	39.5	29.2	26.3	70.2	63.2	28.3	22.4	23.3	15.1	63.6	49	33.1	21.6	19.3	15.9	50.2	49.9	29.5	31.8	9.93	8.85	2.38	4.64	5.07	1.88	7.04	8.92	15.65	7.95	13.87	16.43	18.17	25.43	16.25	39.98	61.36	70.2	25.8	29.88			61.44	62.9	28.75	28.67			76.89	62.81	23.86	39.75			91.21	78.08	25.32	60.76			97.94	95.43	28.17	44.2			102.78	94.15	23.04	57.16			106.17	112.63	33.17	36.26			112.51	107.08	47.23	39.24			High	High	High	High	High	High	High	High	High	High	High	High	High	High	High	High	High	High	High	High	High	High	High	High	High	High	High	High	High	High	High	High	High	High	High	High	High	High	High	High	High	Not Found	High	Not Found	High	High	High	High	High	High	High	High	High	Not Found	High	Not Found	High	High	High	High	High	High	High	High	High	Not Found	High	Not Found	High	High	High	High	High	High	High	High	High	Not Found	High	Not Found	High	High	High	High	High	High	High	High	High	Not Found	High	Not Found	High	High	High	High	High	High	High	High	High	Not Found	High	Not Found	High	High	High	High	High	High	High	High	High	Not Found	High	Not Found	High	High	High	High	High	High	High	High	High	Not Found	High	Not Found	1
	Checked	Confidence	Annotated Sequence	Modifications	Qvality PEP	Qvality q-value	# Protein Groups	# Proteins	# PSMs	Master Protein Accessions	Positions in Master Proteins	Modifications in Master Proteins	# Missed Cleavages	Theo. MH+ [Da]	Abundances (Grouped): DMSO, 25, 1hr, Rep 1	Abundances (Grouped): DMSO, 25, 1hr, Rep 2	Abundances (Grouped): DMSO, 35, 1hr, Rep 1	Abundances (Grouped): DMSO, 35, 1hr, Rep 2	Abundances (Grouped): DMSO, 39, 1hr, Rep 1	Abundances (Grouped): DMSO, 39, 1hr, Rep 2	Abundances (Grouped): DMSO, 50, 1hr, Rep 1	Abundances (Grouped): DMSO, 50, 1hr, Rep 2	Abundances (Grouped): DMSO, 55, 1hr, Rep 1	Abundances (Grouped): DMSO, 55, 1hr, Rep 2	Abundances (Grouped): DMSO, 61, 1hr, Rep 1	Abundances (Grouped): DMSO, 61, 1hr, Rep 2	Abundances (Grouped): DMSO, 75, 1hr, Rep 1	Abundances (Grouped): DMSO, 75, 1hr, Rep 2	Abundances (Grouped): DMSO, 90, 1hr, Rep 1	Abundances (Grouped): DMSO, 90, 1hr, Rep 2	Abundances (Grouped): Tg, 25, 1hr, Rep 1	Abundances (Grouped): Tg, 25, 1hr, Rep 2	Abundances (Grouped): Tg, 25, 3hr, Rep 1	Abundances (Grouped): Tg, 25, 3hr, Rep 2	Abundances (Grouped): Tg, 25, 6hr, Rep 1	Abundances (Grouped): Tg, 25, 6hr, Rep 2	Abundances (Grouped): Tg, 35, 1hr, Rep 1	Abundances (Grouped): Tg, 35, 1hr, Rep 2	Abundances (Grouped): Tg, 35, 3hr, Rep 1	Abundances (Grouped): Tg, 35, 3hr, Rep 2	Abundances (Grouped): Tg, 35, 6hr, Rep 1	Abundances (Grouped): Tg, 35, 6hr, Rep 2	Abundances (Grouped): Tg, 39, 1hr, Rep 1	Abundances (Grouped): Tg, 39, 1hr, Rep 2	Abundances (Grouped): Tg, 39, 3hr, Rep 1	Abundances (Grouped): Tg, 39, 3hr, Rep 2	Abundances (Grouped): Tg, 39, 6hr, Rep 1	Abundances (Grouped): Tg, 39, 6hr, Rep 2	Abundances (Grouped): Tg, 50, 1hr, Rep 1	Abundances (Grouped): Tg, 50, 1hr, Rep 2	Abundances (Grouped): Tg, 50, 3hr, Rep 1	Abundances (Grouped): Tg, 50, 3hr, Rep 2	Abundances (Grouped): Tg, 50, 6hr, Rep 1	Abundances (Grouped): Tg, 50, 6hr, Rep 2	Abundances (Grouped): Tg, 55, 1hr, Rep 1	Abundances (Grouped): Tg, 55, 1hr, Rep 2	Abundances (Grouped): Tg, 55, 3hr, Rep 1	Abundances (Grouped): Tg, 55, 3hr, Rep 2	Abundances (Grouped): Tg, 55, 6hr, Rep 1	Abundances (Grouped): Tg, 55, 6hr, Rep 2	Abundances (Grouped): Tg, 61, 1hr, Rep 1	Abundances (Grouped): Tg, 61, 1hr, Rep 2	Abundances (Grouped): Tg, 61, 3hr, Rep 1	Abundances (Grouped): Tg, 61, 3hr, Rep 2	Abundances (Grouped): Tg, 61, 6hr, Rep 1	Abundances (Grouped): Tg, 61, 6hr, Rep 2	Abundances (Grouped): Tg, 75, 1hr, Rep 1	Abundances (Grouped): Tg, 75, 1hr, Rep 2	Abundances (Grouped): Tg, 75, 3hr, Rep 1	Abundances (Grouped): Tg, 75, 3hr, Rep 2	Abundances (Grouped): Tg, 75, 6hr, Rep 1	Abundances (Grouped): Tg, 75, 6hr, Rep 2	Abundances (Grouped): Tg, 90, 1hr, Rep 1	Abundances (Grouped): Tg, 90, 1hr, Rep 2	Abundances (Grouped): Tg, 90, 3hr, Rep 1	Abundances (Grouped): Tg, 90, 3hr, Rep 2	Abundances (Grouped): Tg, 90, 6hr, Rep 1	Abundances (Grouped): Tg, 90, 6hr, Rep 2	Abundances (Grouped) CV [%]: DMSO, 25, 1hr, Rep 1	Abundances (Grouped) CV [%]: DMSO, 25, 1hr, Rep 2	Abundances (Grouped) CV [%]: DMSO, 35, 1hr, Rep 1	Abundances (Grouped) CV [%]: DMSO, 35, 1hr, Rep 2	Abundances (Grouped) CV [%]: DMSO, 39, 1hr, Rep 1	Abundances (Grouped) CV [%]: DMSO, 39, 1hr, Rep 2	Abundances (Grouped) CV [%]: DMSO, 50, 1hr, Rep 1	Abundances (Grouped) CV [%]: DMSO, 50, 1hr, Rep 2	Abundances (Grouped) CV [%]: DMSO, 55, 1hr, Rep 1	Abundances (Grouped) CV [%]: DMSO, 55, 1hr, Rep 2	Abundances (Grouped) CV [%]: DMSO, 61, 1hr, Rep 1	Abundances (Grouped) CV [%]: DMSO, 61, 1hr, Rep 2	Abundances (Grouped) CV [%]: DMSO, 75, 1hr, Rep 1	Abundances (Grouped) CV [%]: DMSO, 75, 1hr, Rep 2	Abundances (Grouped) CV [%]: DMSO, 90, 1hr, Rep 1	Abundances (Grouped) CV [%]: DMSO, 90, 1hr, Rep 2	Abundances (Grouped) CV [%]: Tg, 25, 1hr, Rep 1	Abundances (Grouped) CV [%]: Tg, 25, 1hr, Rep 2	Abundances (Grouped) CV [%]: Tg, 25, 3hr, Rep 1	Abundances (Grouped) CV [%]: Tg, 25, 3hr, Rep 2	Abundances (Grouped) CV [%]: Tg, 25, 6hr, Rep 1	Abundances (Grouped) CV [%]: Tg, 25, 6hr, Rep 2	Abundances (Grouped) CV [%]: Tg, 35, 1hr, Rep 1	Abundances (Grouped) CV [%]: Tg, 35, 1hr, Rep 2	Abundances (Grouped) CV [%]: Tg, 35, 3hr, Rep 1	Abundances (Grouped) CV [%]: Tg, 35, 3hr, Rep 2	Abundances (Grouped) CV [%]: Tg, 35, 6hr, Rep 1	Abundances (Grouped) CV [%]: Tg, 35, 6hr, Rep 2	Abundances (Grouped) CV [%]: Tg, 39, 1hr, Rep 1	Abundances (Grouped) CV [%]: Tg, 39, 1hr, Rep 2	Abundances (Grouped) CV [%]: Tg, 39, 3hr, Rep 1	Abundances (Grouped) CV [%]: Tg, 39, 3hr, Rep 2	Abundances (Grouped) CV [%]: Tg, 39, 6hr, Rep 1	Abundances (Grouped) CV [%]: Tg, 39, 6hr, Rep 2	Abundances (Grouped) CV [%]: Tg, 50, 1hr, Rep 1	Abundances (Grouped) CV [%]: Tg, 50, 1hr, Rep 2	Abundances (Grouped) CV [%]: Tg, 50, 3hr, Rep 1	Abundances (Grouped) CV [%]: Tg, 50, 3hr, Rep 2	Abundances (Grouped) CV [%]: Tg, 50, 6hr, Rep 1	Abundances (Grouped) CV [%]: Tg, 50, 6hr, Rep 2	Abundances (Grouped) CV [%]: Tg, 55, 1hr, Rep 1	Abundances (Grouped) CV [%]: Tg, 55, 1hr, Rep 2	Abundances (Grouped) CV [%]: Tg, 55, 3hr, Rep 1	Abundances (Grouped) CV [%]: Tg, 55, 3hr, Rep 2	Abundances (Grouped) CV [%]: Tg, 55, 6hr, Rep 1	Abundances (Grouped) CV [%]: Tg, 55, 6hr, Rep 2	Abundances (Grouped) CV [%]: Tg, 61, 1hr, Rep 1	Abundances (Grouped) CV [%]: Tg, 61, 1hr, Rep 2	Abundances (Grouped) CV [%]: Tg, 61, 3hr, Rep 1	Abundances (Grouped) CV [%]: Tg, 61, 3hr, Rep 2	Abundances (Grouped) CV [%]: Tg, 61, 6hr, Rep 1	Abundances (Grouped) CV [%]: Tg, 61, 6hr, Rep 2	Abundances (Grouped) CV [%]: Tg, 75, 1hr, Rep 1	Abundances (Grouped) CV [%]: Tg, 75, 1hr, Rep 2	Abundances (Grouped) CV [%]: Tg, 75, 3hr, Rep 1	Abundances (Grouped) CV [%]: Tg, 75, 3hr, Rep 2	Abundances (Grouped) CV [%]: Tg, 75, 6hr, Rep 1	Abundances (Grouped) CV [%]: Tg, 75, 6hr, Rep 2	Abundances (Grouped) CV [%]: Tg, 90, 1hr, Rep 1	Abundances (Grouped) CV [%]: Tg, 90, 1hr, Rep 2	Abundances (Grouped) CV [%]: Tg, 90, 3hr, Rep 1	Abundances (Grouped) CV [%]: Tg, 90, 3hr, Rep 2	Abundances (Grouped) CV [%]: Tg, 90, 6hr, Rep 1	Abundances (Grouped) CV [%]: Tg, 90, 6hr, Rep 2	Quan Info	Found in Sample: [S530] F64: 126, Sample, 25, DMSO, 1, Lumos, 2	Found in Sample: [S578] F67: 126, Sample, 25, DMSO, 1, Exploris, 2	Found in Sample: [S538] F64: 130C, Sample, 25, DMSO, 1, Lumos, 3	Found in Sample: [S586] F67: 130C, Sample, 25, DMSO, 1, Exploris, 3	Found in Sample: [S531] F64: 127N, Sample, 35, DMSO, 1, Lumos, 2	Found in Sample: [S579] F67: 127N, Sample, 35, DMSO, 1, Exploris, 2	Found in Sample: [S539] F64: 131N, Sample, 35, DMSO, 1, Lumos, 3	Found in Sample: [S587] F67: 131N, Sample, 35, DMSO, 1, Exploris, 3	Found in Sample: [S532] F64: 127C, Sample, 39, DMSO, 1, Lumos, 2	Found in Sample: [S580] F67: 127C, Sample, 39, DMSO, 1, Exploris, 2	Found in Sample: [S540] F64: 131C, Sample, 39, DMSO, 1, Lumos, 3	Found in Sample: [S588] F67: 131C, Sample, 39, DMSO, 1, Exploris, 3	Found in Sample: [S533] F64: 128N, Sample, 50, DMSO, 1, Lumos, 2	Found in Sample: [S581] F67: 128N, Sample, 50, DMSO, 1, Exploris, 2	Found in Sample: [S541] F64: 132N, Sample, 50, DMSO, 1, Lumos, 3	Found in Sample: [S589] F67: 132N, Sample, 50, DMSO, 1, Exploris, 3	Found in Sample: [S534] F64: 128C, Sample, 55, DMSO, 1, Lumos, 2	Found in Sample: [S582] F67: 128C, Sample, 55, DMSO, 1, Exploris, 2	Found in Sample: [S542] F64: 132C, Sample, 55, DMSO, 1, Lumos, 3	Found in Sample: [S590] F67: 132C, Sample, 55, DMSO, 1, Exploris, 3	Found in Sample: [S535] F64: 129N, Sample, 61, DMSO, 1, Lumos, 2	Found in Sample: [S583] F67: 129N, Sample, 61, DMSO, 1, Exploris, 2	Found in Sample: [S543] F64: 133N, Sample, 61, DMSO, 1, Lumos, 3	Found in Sample: [S591] F67: 133N, Sample, 61, DMSO, 1, Exploris, 3	Found in Sample: [S536] F64: 129C, Sample, 75, DMSO, 1, Lumos, 2	Found in Sample: [S584] F67: 129C, Sample, 75, DMSO, 1, Exploris, 2	Found in Sample: [S544] F64: 133C, Sample, 75, DMSO, 1, Lumos, 3	Found in Sample: [S592] F67: 133C, Sample, 75, DMSO, 1, Exploris, 3	Found in Sample: [S537] F64: 130N, Sample, 90, DMSO, 1, Lumos, 2	Found in Sample: [S585] F67: 130N, Sample, 90, DMSO, 1, Exploris, 2	Found in Sample: [S545] F64: 134N, Sample, 90, DMSO, 1, Lumos, 3	Found in Sample: [S593] F67: 134N, Sample, 90, DMSO, 1, Exploris, 3	Found in Sample: [S546] F65: 126, Sample, 25, Tg, 1, Lumos, 2	Found in Sample: [S594] F68: 126, Sample, 25, Tg, 1, Exploris, 2	Found in Sample: [S554] F65: 130C, Sample, 25, Tg, 1, Lumos, 3	Found in Sample: [S602] F68: 130C, Sample, 25, Tg, 1, Exploris, 3	Found in Sample: [S562] F66: 126, Sample, 25, Tg, 3, Exploris, 2	Found in Sample: [S626] F70: 126, Sample, 25, Tg, 3, Lumos, 2	Found in Sample: [S570] F66: 130C, Sample, 25, Tg, 3, Exploris, 3	Found in Sample: [S634] F70: 130C, Sample, 25, Tg, 3, Lumos, 3	Found in Sample: [S610] F69: 126, Sample, 25, Tg, 6, Exploris, 2	Found in Sample: [S642] F71: 126, Sample, 25, Tg, 6, Lumos, 2	Found in Sample: [S618] F69: 130C, Sample, 25, Tg, 6, Exploris, 3	Found in Sample: [S650] F71: 130C, Sample, 25, Tg, 6, Lumos, 3	Found in Sample: [S547] F65: 127N, Sample, 35, Tg, 1, Lumos, 2	Found in Sample: [S595] F68: 127N, Sample, 35, Tg, 1, Exploris, 2	Found in Sample: [S555] F65: 131N, Sample, 35, Tg, 1, Lumos, 3	Found in Sample: [S603] F68: 131N, Sample, 35, Tg, 1, Exploris, 3	Found in Sample: [S563] F66: 127N, Sample, 35, Tg, 3, Exploris, 2	Found in Sample: [S627] F70: 127N, Sample, 35, Tg, 3, Lumos, 2	Found in Sample: [S571] F66: 131N, Sample, 35, Tg, 3, Exploris, 3	Found in Sample: [S635] F70: 131N, Sample, 35, Tg, 3, Lumos, 3	Found in Sample: [S611] F69: 127N, Sample, 35, Tg, 6, Exploris, 2	Found in Sample: [S643] F71: 127N, Sample, 35, Tg, 6, Lumos, 2	Found in Sample: [S619] F69: 131N, Sample, 35, Tg, 6, Exploris, 3	Found in Sample: [S651] F71: 131N, Sample, 35, Tg, 6, Lumos, 3	Found in Sample: [S548] F65: 127C, Sample, 39, Tg, 1, Lumos, 2	Found in Sample: [S596] F68: 127C, Sample, 39, Tg, 1, Exploris, 2	Found in Sample: [S556] F65: 131C, Sample, 39, Tg, 1, Lumos, 3	Found in Sample: [S604] F68: 131C, Sample, 39, Tg, 1, Exploris, 3	Found in Sample: [S564] F66: 127C, Sample, 39, Tg, 3, Exploris, 2	Found in Sample: [S628] F70: 127C, Sample, 39, Tg, 3, Lumos, 2	Found in Sample: [S572] F66: 131C, Sample, 39, Tg, 3, Exploris, 3	Found in Sample: [S636] F70: 131C, Sample, 39, Tg, 3, Lumos, 3	Found in Sample: [S612] F69: 127C, Sample, 39, Tg, 6, Exploris, 2	Found in Sample: [S644] F71: 127C, Sample, 39, Tg, 6, Lumos, 2	Found in Sample: [S620] F69: 131C, Sample, 39, Tg, 6, Exploris, 3	Found in Sample: [S652] F71: 131C, Sample, 39, Tg, 6, Lumos, 3	Found in Sample: [S549] F65: 128N, Sample, 50, Tg, 1, Lumos, 2	Found in Sample: [S597] F68: 128N, Sample, 50, Tg, 1, Exploris, 2	Found in Sample: [S557] F65: 132N, Sample, 50, Tg, 1, Lumos, 3	Found in Sample: [S605] F68: 132N, Sample, 50, Tg, 1, Exploris, 3	Found in Sample: [S565] F66: 128N, Sample, 50, Tg, 3, Exploris, 2	Found in Sample: [S629] F70: 128N, Sample, 50, Tg, 3, Lumos, 2	Found in Sample: [S573] F66: 132N, Sample, 50, Tg, 3, Exploris, 3	Found in Sample: [S637] F70: 132N, Sample, 50, Tg, 3, Lumos, 3	Found in Sample: [S613] F69: 128N, Sample, 50, Tg, 6, Exploris, 2	Found in Sample: [S645] F71: 128N, Sample, 50, Tg, 6, Lumos, 2	Found in Sample: [S621] F69: 132N, Sample, 50, Tg, 6, Exploris, 3	Found in Sample: [S653] F71: 132N, Sample, 50, Tg, 6, Lumos, 3	Found in Sample: [S550] F65: 128C, Sample, 55, Tg, 1, Lumos, 2	Found in Sample: [S598] F68: 128C, Sample, 55, Tg, 1, Exploris, 2	Found in Sample: [S558] F65: 132C, Sample, 55, Tg, 1, Lumos, 3	Found in Sample: [S606] F68: 132C, Sample, 55, Tg, 1, Exploris, 3	Found in Sample: [S566] F66: 128C, Sample, 55, Tg, 3, Exploris, 2	Found in Sample: [S630] F70: 128C, Sample, 55, Tg, 3, Lumos, 2	Found in Sample: [S574] F66: 132C, Sample, 55, Tg, 3, Exploris, 3	Found in Sample: [S638] F70: 132C, Sample, 55, Tg, 3, Lumos, 3	Found in Sample: [S614] F69: 128C, Sample, 55, Tg, 6, Exploris, 2	Found in Sample: [S646] F71: 128C, Sample, 55, Tg, 6, Lumos, 2	Found in Sample: [S622] F69: 132C, Sample, 55, Tg, 6, Exploris, 3	Found in Sample: [S654] F71: 132C, Sample, 55, Tg, 6, Lumos, 3	Found in Sample: [S551] F65: 129N, Sample, 61, Tg, 1, Lumos, 2	Found in Sample: [S599] F68: 129N, Sample, 61, Tg, 1, Exploris, 2	Found in Sample: [S559] F65: 133N, Sample, 61, Tg, 1, Lumos, 3	Found in Sample: [S607] F68: 133N, Sample, 61, Tg, 1, Exploris, 3	Found in Sample: [S567] F66: 129N, Sample, 61, Tg, 3, Exploris, 2	Found in Sample: [S631] F70: 129N, Sample, 61, Tg, 3, Lumos, 2	Found in Sample: [S575] F66: 133N, Sample, 61, Tg, 3, Exploris, 3	Found in Sample: [S639] F70: 133N, Sample, 61, Tg, 3, Lumos, 3	Found in Sample: [S615] F69: 129N, Sample, 61, Tg, 6, Exploris, 2	Found in Sample: [S647] F71: 129N, Sample, 61, Tg, 6, Lumos, 2	Found in Sample: [S623] F69: 133N, Sample, 61, Tg, 6, Exploris, 3	Found in Sample: [S655] F71: 133N, Sample, 61, Tg, 6, Lumos, 3	Found in Sample: [S552] F65: 129C, Sample, 75, Tg, 1, Lumos, 2	Found in Sample: [S600] F68: 129C, Sample, 75, Tg, 1, Exploris, 2	Found in Sample: [S560] F65: 133C, Sample, 75, Tg, 1, Lumos, 3	Found in Sample: [S608] F68: 133C, Sample, 75, Tg, 1, Exploris, 3	Found in Sample: [S568] F66: 129C, Sample, 75, Tg, 3, Exploris, 2	Found in Sample: [S632] F70: 129C, Sample, 75, Tg, 3, Lumos, 2	Found in Sample: [S576] F66: 133C, Sample, 75, Tg, 3, Exploris, 3	Found in Sample: [S640] F70: 133C, Sample, 75, Tg, 3, Lumos, 3	Found in Sample: [S616] F69: 129C, Sample, 75, Tg, 6, Exploris, 2	Found in Sample: [S648] F71: 129C, Sample, 75, Tg, 6, Lumos, 2	Found in Sample: [S624] F69: 133C, Sample, 75, Tg, 6, Exploris, 3	Found in Sample: [S656] F71: 133C, Sample, 75, Tg, 6, Lumos, 3	Found in Sample: [S553] F65: 130N, Sample, 90, Tg, 1, Lumos, 2	Found in Sample: [S601] F68: 130N, Sample, 90, Tg, 1, Exploris, 2	Found in Sample: [S561] F65: 134N, Sample, 90, Tg, 1, Lumos, 3	Found in Sample: [S609] F68: 134N, Sample, 90, Tg, 1, Exploris, 3	Found in Sample: [S569] F66: 130N, Sample, 90, Tg, 3, Exploris, 2	Found in Sample: [S633] F70: 130N, Sample, 90, Tg, 3, Lumos, 2	Found in Sample: [S577] F66: 134N, Sample, 90, Tg, 3, Exploris, 3	Found in Sample: [S641] F70: 134N, Sample, 90, Tg, 3, Lumos, 3	Found in Sample: [S617] F69: 130N, Sample, 90, Tg, 6, Exploris, 2	Found in Sample: [S649] F71: 130N, Sample, 90, Tg, 6, Lumos, 2	Found in Sample: [S625] F69: 134N, Sample, 90, Tg, 6, Exploris, 3	Found in Sample: [S657] F71: 134N, Sample, 90, Tg, 6, Lumos, 3	Confidence (by Search Engine): Sequest HT	Percolator q-Value (by Search Engine): Sequest HT	Percolator PEP (by Search Engine): Sequest HT	XCorr (by Search Engine): Sequest HT
	FALSE	High	[K].LWQTPLHVAAANR.[A]	1xTMTpro [N-Term]	6.16618e-05	4.52754e-05	1	1	2	Q8NB46	Q8NB46 [106-118]		0	1781.01																																																																																																																																	No Quan Values	Not Found	High	Not Found	High	Not Found	High	Not Found	High	Not Found	High	Not Found	High	Not Found	High	Not Found	High	Not Found	High	Not Found	High	Not Found	High	Not Found	High	Not Found	High	Not Found	High	Not Found	High	Not Found	High	Not Found	High	Not Found	High	Not Found	Not Found	Not Found	Not Found	Not Found	Not Found	Not Found	Not Found	Not Found	High	Not Found	High	Not Found	Not Found	Not Found	Not Found	Not Found	Not Found	Not Found	Not Found	Not Found	High	Not Found	High	Not Found	Not Found	Not Found	Not Found	Not Found	Not Found	Not Found	Not Found	Not Found	High	Not Found	High	Not Found	Not Found	Not Found	Not Found	Not Found	Not Found	Not Found	Not Found	Not Found	High	Not Found	High	Not Found	Not Found	Not Found	Not Found	Not Found	Not Found	Not Found	Not Found	Not Found	High	Not Found	High	Not Found	Not Found	Not Found	Not Found	Not Found	Not Found	Not Found	Not Found	Not Found	High	Not Found	High	Not Found	Not Found	Not Found	Not Found	Not Found	Not Found	Not Found	Not Found	Not Found	High	Not Found	High	Not Found	Not Found	Not Found	Not Found	Not Found	Not Found	Not Found	Not Found	High	7.825e-06	1.696e-05	5.19
		Checked	Confidence	Identifying Node	PSM Ambiguity	Annotated Sequence	Modifications	# Proteins	Master Protein Accessions	Protein Accessions	# Missed Cleavages	Charge	DeltaScore	DeltaCn	Rank	Search Engine Rank	m/z [Da]	MH+ [Da]	Theo. MH+ [Da]	DeltaM [ppm]	Deltam/z [Da]	Activation Type	MS Order	Isolation Interference [%]	Average Reporter S/N	Comp. Voltage [V]	Ion Inject Time [ms]	RT [min]	First Scan	Spectrum File	File ID	Abundance: 126	Abundance: 127N	Abundance: 127C	Abundance: 128N	Abundance: 128C	Abundance: 129N	Abundance: 129C	Abundance: 130N	Abundance: 130C	Abundance: 131N	Abundance: 131C	Abundance: 132N	Abundance: 132C	Abundance: 133N	Abundance: 133C	Abundance: 134N	Quan Info	XCorr	# Protein Groups	Percolator q-Value	Percolator PEP
		FALSE	High	Sequest HT (A2)	Unambiguous	[K].lWQTPLHVAAANR.[A]	N-Term(TMTpro)	1	Q8NB46	Q8NB46	0	3	0.5684	0	1	1	594.346	1781.02	1781.01	4.37	0.00259	HCD (High Energy Collision Dissociation)	MS2	72.4404	125	-50	87	89.4664	49272	2020_10_137_Wijeratne_CETSA-UPR-480TechRep_CD_F1-8.raw	F68.8	198.1	238.5	235.3	112.9	97.6	48.3	57.1	42.1	201.5	211.4	210.1	149.9	74.2	51.7	33.6	37.9		5.19	1	7.825e-06	1.696e-05
		FALSE	High	Sequest HT (A2)	Unambiguous	[K].lWQTPLHVAAANR.[A]	N-Term(TMTpro)	1	Q8NB46	Q8NB46	0	3	0.5737	0	1	1	594.341	1781.01	1781.01	-2.83	-0.00168	HCD (High Energy Collision Dissociation)	MS2	74.8565	101.6	-50	87	92.4303	50052	2020_10_137_Wijeratne_CETSA-UPR-480TechRep_AB_F1-8.raw	F67.8	208.1	150.1	163.2	85.7	49.9	48.3	34.1	35.7	189.9	192.3	160.1	109.7	77	62.8	35.8	22.5		3.8	1	0.0001624	0.001125
	FALSE	High	[K].DAVSPFSFSLLK.[N]	1xTMTpro [K12]; 1xTMTpro [N-Term]	0.00213377	0.000335877	1	1	4	Q8NB46	Q8NB46 [1025-1036]		0	1919.11	47.2	54.1	52.4	60.6	48.5	43.1	23.2	22.3	7.7	14	7.5	9.1	5	4.7	4.3		89.5	87	55.1	59.8			91.9	90.7	58.8	58.6			82.3	87.8	59.1	53.5			29.2	37.2	23.8	24.1			20.8	17.3	17.4	12.3			11.6	11.8	11.8	8.1			8.8	5.1	8.2	3.5			6.5	5.9	8.3	7.3																																																																				Not Found	High	Not Found	High	Not Found	High	Not Found	High	Not Found	High	Not Found	High	Not Found	High	Not Found	High	Not Found	High	Not Found	High	Not Found	High	Not Found	High	Not Found	High	Not Found	High	Not Found	High	Not Found	Not Found	Not Found	High	Not Found	High	High	Not Found	High	Not Found	Not Found	Not Found	Not Found	Not Found	Not Found	High	Not Found	High	High	Not Found	High	Not Found	Not Found	Not Found	Not Found	Not Found	Not Found	High	Not Found	High	High	Not Found	High	Not Found	Not Found	Not Found	Not Found	Not Found	Not Found	High	Not Found	High	High	Not Found	High	Not Found	Not Found	Not Found	Not Found	Not Found	Not Found	High	Not Found	High	High	Not Found	High	Not Found	Not Found	Not Found	Not Found	Not Found	Not Found	High	Not Found	High	High	Not Found	High	Not Found	Not Found	Not Found	Not Found	Not Found	Not Found	High	Not Found	High	High	Not Found	High	Not Found	Not Found	Not Found	Not Found	Not Found	Not Found	High	Not Found	High	High	Not Found	High	Not Found	Not Found	Not Found	Not Found	Not Found	High	0.0001036	0.0005267	2.54
		Checked	Confidence	Identifying Node	PSM Ambiguity	Annotated Sequence	Modifications	# Proteins	Master Protein Accessions	Protein Accessions	# Missed Cleavages	Charge	DeltaScore	DeltaCn	Rank	Search Engine Rank	m/z [Da]	MH+ [Da]	Theo. MH+ [Da]	DeltaM [ppm]	Deltam/z [Da]	Activation Type	MS Order	Isolation Interference [%]	Average Reporter S/N	Comp. Voltage [V]	Ion Inject Time [ms]	RT [min]	First Scan	Spectrum File	File ID	Abundance: 126	Abundance: 127N	Abundance: 127C	Abundance: 128N	Abundance: 128C	Abundance: 129N	Abundance: 129C	Abundance: 130N	Abundance: 130C	Abundance: 131N	Abundance: 131C	Abundance: 132N	Abundance: 132C	Abundance: 133N	Abundance: 133C	Abundance: 134N	Quan Info	XCorr	# Protein Groups	Percolator q-Value	Percolator PEP
		FALSE	High	Sequest HT (A2)	Unambiguous	[K].dAVSPFSFSLLk.[N]	N-Term(TMTpro); K12(TMTpro)	1	Q8NB46	Q8NB46	0	3	0.563	0	1	1	640.375	1919.11	1919.11	-1.7	-0.00109	HCD (High Energy Collision Dissociation)	MS2	11.1299	42.7	-50	87	164.441	91236	2020_10_137_Wijeratne_CETSA-UPR-480TechRep_CD_F1-8.raw	F68.8	89.5	91.9	82.3	29.2	20.8	11.6	8.8	6.5	87	90.7	87.8	37.2	17.3	11.8	5.1	5.9		2.54	1	0.0001036	0.0005267
		FALSE	High	Sequest HT (A2)	Unambiguous	[K].dAVSPFSFSLLk.[N]	N-Term(TMTpro); K12(TMTpro)	1	Q8NB46	Q8NB46	0	3	0.6268	0	1	1	640.377	1919.12	1919.11	1.65	0.00106	HCD (High Energy Collision Dissociation)	MS2	32.993	25.2	-50	87	166.227	90620	2020_10_137_Wijeratne_CETSA-UPR-480TechRep_AB_F1-7.raw	F67.7	47.2	52.4	48.5	23.2	7.7	7.5	5	4.3	54.1	60.6	43.1	22.3	14	9.1	4.7			2.09	1	0.0006942	0.005144
		FALSE	High	Sequest HT (A2)	Unambiguous	[K].dAVSPFSFSLLk.[N]	N-Term(TMTpro); K12(TMTpro)	1	Q8NB46	Q8NB46	0	3	0.5344	0	1	1	640.375	1919.11	1919.11	-1.45	-0.00093	HCD (High Energy Collision Dissociation)	MS2	52.4918	44.1	-50	87	165.047	90423	2020_10_137_Wijeratne_CETSA-UPR-480TechRep_CD_F1-7.raw	F68.7	79.7	81.1	84.7	34.5	24.6	12.1	11.7	7.4	96.5	87.5	89.9	44.7	21.5	13.3	7.7	8.4		1.89	1	0.001672	0.01208
		FALSE	High	Sequest HT (A2)	Unambiguous	[K].dAVSPFSFSLLk.[N]	N-Term(TMTpro); K12(TMTpro)	1	Q8NB46	Q8NB46	0	3	0.3732	0	1	1	640.376	1919.11	1919.11	-0.54	-0.00035	HCD (High Energy Collision Dissociation)	MS2	46.8095	29.4	-50	87	164.771	91099	2020_10_137_Wijeratne_CETSA-UPR-480TechRep_EF_F1-8.raw	F66.8	55.1	58.8	59.1	23.8	17.4	11.8	8.2	8.3	59.8	58.6	53.5	24.1	12.3	8.1	3.5	7.3		1.42	1	0.005584	0.05961
	FALSE	High	[K].ENINVLDQER.[R]	1xTMTpro [N-Term]	0.00240196	0.00038732	1	1	13	Q8NB46	Q8NB46 [32-41]		0	1533.82	197.2	218.5	153.5	182.4	164.8	178.5	79.6	89.7	43.5	69.4	51.4	56.7	46.1	45.7	43.4	31.7	226.7	258.5	170.4	198.8	101.2	111.9	233.1	236	169.7	171.6	105.1	99.5	278.4	228.1	198.6	181.4	114.9	95.7	135.3	128.9	75.1	98	52.5	52.3	114.5	89.1	74.5	60.3	28.3	39.5	73.3	58.8	45.9	35.8	28.3	22.4	61.8	45	44.9	37.1	33.1	21.6	57.1	42.7	34.7	36.2	29.5	31.8	66.29	66.45	75.26	65.89	69.12	67.77	83.01	82.29	79.14	66.44	65.72	64.38	49.15	57.33	47.55	63.74			84.53	87.39					89.9	91.94					82.93	95.37					92.09	106.97					81.5	91.57					75.02	107.57					74.59	69.8					87.1	76.38				High	High	High	High	High	High	High	High	High	High	High	High	High	High	High	High	High	High	High	High	High	High	High	High	High	High	High	High	High	High	High	High	High	High	High	High	High	High	High	High	High	Not Found	High	Not Found	High	High	High	High	High	High	High	High	High	Not Found	High	Not Found	High	High	High	High	High	High	High	High	High	Not Found	High	Not Found	High	High	High	High	High	High	High	High	High	Not Found	High	Not Found	High	High	High	High	High	High	High	High	High	Not Found	High	Not Found	High	High	High	High	High	High	High	High	High	Not Found	High	Not Found	High	High	High	High	High	High	High	High	High	Not Found	High	Not Found	High	High	High	High	High	High	High	High	High	Not Found	High	Not Found	High	0.0001141	0.0005976	2.38
		Checked	Confidence	Identifying Node	PSM Ambiguity	Annotated Sequence	Modifications	# Proteins	Master Protein Accessions	Protein Accessions	# Missed Cleavages	Charge	DeltaScore	DeltaCn	Rank	Search Engine Rank	m/z [Da]	MH+ [Da]	Theo. MH+ [Da]	DeltaM [ppm]	Deltam/z [Da]	Activation Type	MS Order	Isolation Interference [%]	Average Reporter S/N	Comp. Voltage [V]	Ion Inject Time [ms]	RT [min]	First Scan	Spectrum File	File ID	Abundance: 126	Abundance: 127N	Abundance: 127C	Abundance: 128N	Abundance: 128C	Abundance: 129N	Abundance: 129C	Abundance: 130N	Abundance: 130C	Abundance: 131N	Abundance: 131C	Abundance: 132N	Abundance: 132C	Abundance: 133N	Abundance: 133C	Abundance: 134N	Quan Info	XCorr	# Protein Groups	Percolator q-Value	Percolator PEP
		FALSE	High	Sequest HT (A2)	Unambiguous	[K].eNINVLDQER.[R]	N-Term(TMTpro)	1	Q8NB46	Q8NB46	0	2	0.5084	0	1	1	767.412	1533.82	1533.82	-1.12	-0.00086	HCD (High Energy Collision Dissociation)	MS2	0	108.3		86	54.0817	19950	010_2019_08_019_R_Wijeratne_021420_EF_F2.raw	F70.2	166	177	189.3	79.4	78.2	41.9	45.6	40.6	211.8	178.7	206	124.2	63.5	51.2	40.7	38.6		2.38	1	0.0001141	0.0005976
		FALSE	High	Sequest HT (A2)	Unambiguous	[K].eNINVLDQER.[R]	N-Term(TMTpro)	1	Q8NB46	Q8NB46	0	2	0.5343	0	1	1	767.414	1533.82	1533.82	0.63	0.00048	HCD (High Energy Collision Dissociation)	MS2	35.641	106.9		86	53.9438	19895	010_2019_08_019_R_Wijeratne_021420_EF_F2.raw	F70.2	173.6	182.6	199.6	83.9	65.4	40.9	35.2	30.5	197.3	193.9	205.3	139	66.9	45.9	23	27.7		2.04	1	0.0001141	0.0006629
		FALSE	High	Sequest HT (A2)	Unambiguous	[K].eNINVLDQER.[R]	N-Term(TMTpro)	1	Q8NB46	Q8NB46	0	2	0.5136	0	1	1	767.413	1533.82	1533.82	-0.15	-0.00011	HCD (High Energy Collision Dissociation)	MS2	0	87.8		86	54.4698	20047	010_2019_08_019_R_Wijeratne_021420_CD_F2.raw	F65.2	141.9	138.3	174.8	93.7	73.8	44.1	32.4	35.5	165.7	144.7	137.4	82	56.8	35	24	24.8		2.2	1	0.0001569	0.001041
		FALSE	High	Sequest HT (A2)	Unambiguous	[K].eNINVLDQER.[R]	N-Term(TMTpro)	1	Q8NB46	Q8NB46	0	2	0.6094	0	1	1	767.412	1533.82	1533.82	-1.41	-0.00108	HCD (High Energy Collision Dissociation)	MS2	0	53.9		86	57.2529	20905	010_2019_08_019_R_Wijeratne_021420_CD_F1.raw	F65.1	84.8	94.8	103.6	41.6	40.7	29.2	29.4	21.6	92.8	91.3	90.7	46.9	32.3	23.8	21	17.9		2.56	1	0.0001889	0.001328
		FALSE	High	Sequest HT (A2)	Unambiguous	[K].eNINVLDQER.[R]	N-Term(TMTpro)	1	Q8NB46	Q8NB46	0	2	0.6667	0	1	1	767.411	1533.82	1533.82	-2.49	-0.00191	HCD (High Energy Collision Dissociation)	MS2	0	59.8		86	56.8122	20140	010_2019_08_019_R_Wijeratne_021420_AB_F1.raw	F64.1	119.4	103	94.1	50.1	24.5	27.4	22.4	22.4	130.2	103.8	109.6	56.1	32.4	25.8	20.2	15.7		2.43	1	0.0001907	0.001337
		FALSE	High	Sequest HT (A2)	Unambiguous	[K].eNINVLDQER.[R]	N-Term(TMTpro)	1	Q8NB46	Q8NB46	0	2	0.6766	0	1	1	767.413	1533.82	1533.82	-0.84	-0.00065	HCD (High Energy Collision Dissociation)	MS2	0	61	-50	87	73.4376	38581	2020_10_137_Wijeratne_CETSA-UPR-480TechRep_AB_F1-2.raw	F67.2	118.6	84.8	96.6	40.6	23.1	31.1	32.1	30.6	131.2	110.1	105.9	46.1	41.7	34.7	29.7	19.5		2.35	1	0.0002288	0.001657
		FALSE	High	Sequest HT (A2)	Unambiguous	[K].eNINVLDQER.[R]	N-Term(TMTpro)	1	Q8NB46	Q8NB46	0	2	0.6179	0	1	1	767.414	1533.82	1533.82	1.2	0.00092	HCD (High Energy Collision Dissociation)	MS2	0	58.7		86	55.8977	20247	010_2019_08_019_R_Wijeratne_021420_AB_F2.raw	F64.2	110.3	91.1	101.2	49.2	30.7	29.6	20.3	17	119.6	102.4	99	64.5	37.6	30	20.8	16		2.12	1	0.0005398	0.004134
		FALSE	High	Sequest HT (A2)	Unambiguous	[K].eNINVLDQER.[R]	N-Term(TMTpro)	1	Q8NB46	Q8NB46	0	2	0.6355	0	1	1	767.414	1533.82	1533.82	0.38	0.00029	HCD (High Energy Collision Dissociation)	MS2	0	48.9	-50	87	70.0902	37321	2020_10_137_Wijeratne_CETSA-UPR-480TechRep_EF_F1-2.raw	F66.2	85.5	80.1	101.4	34.5	38.6	25.4	25	16.9	96.6	79	80	36.5	27.9	13.2	21.6	19.8		2.14	1	0.0007322	0.005444
		FALSE	High	Sequest HT (A2)	Unambiguous	[K].eNINVLDQER.[R]	N-Term(TMTpro)	1	Q8NB46	Q8NB46	0	3	0.6032	0	1	1	511.945	1533.82	1533.82	0.58	0.0003	HCD (High Energy Collision Dissociation)	MS2	35.3797	21.1	-50	87	70.5739	37156	2020_10_137_Wijeratne_CETSA-UPR-480TechRep_GH_F1-1.raw	F69.1	34.5	41.6	40.3	21.2	9.5	10.1	11.8	9.7	33.8	34.9	32.2	21	13.5	8.4	5.3	9.7		1.89	1	0.001147	0.007979
		FALSE	High	Sequest HT (A2)	Unambiguous	[K].eNINVLDQER.[R]	N-Term(TMTpro)	1	Q8NB46	Q8NB46	0	3	0.3906	0	1	1	511.945	1533.82	1533.82	0.68	0.00035	HCD (High Energy Collision Dissociation)	MS2	77.5168	20.4	-50	87	71.6632	37477	2020_10_137_Wijeratne_CETSA-UPR-480TechRep_CD_F1-1.raw	F68.1	29.8	31.2	41.3	19.2	13.4	9.3	8.5	6.2	36.8	27.3	33.6	25.1	14.9	12.6	8.2	9		1.92	1	0.001378	0.009584
		FALSE	High	Sequest HT (A2)	Unambiguous	[K].eNINVLDQER.[R]	N-Term(TMTpro)	1	Q8NB46	Q8NB46	0	2	0.3404	0	1	1	767.412	1533.82	1533.82	-1.11	-0.00085	HCD (High Energy Collision Dissociation)	MS2	0	57		86	56.1672	20364	010_2019_08_019_R_Wijeratne_021420_AB_F2.raw	F64.2	98.2	83.6	86	56.7	26.6	28.1	23.6	22.2	114	96	92.2	53.8	45.6	36.9	29.2	19.8		1.88	1	0.001612	0.0116
		FALSE	High	Sequest HT (A2)	Unambiguous	[K].eNINVLDQER.[R]	N-Term(TMTpro)	1	Q8NB46	Q8NB46	0	3	0.4689	0	1	1	511.944	1533.82	1533.82	-1.18	-0.0006	HCD (High Energy Collision Dissociation)	MS2	61.0181	31.9	-50	87	70.2265	37397	2020_10_137_Wijeratne_CETSA-UPR-480TechRep_EF_F1-2.raw	F66.2	54.9	53.2	65	29	26.8	16	14.7	15.6	54.5	43.1	45.6	29.6	22.6	18.3	10.8	11.4		1.77	1	0.002368	0.01833
		FALSE	High	Sequest HT (A2)	Unambiguous	[K].eNINVLDQER.[R]	N-Term(TMTpro)	1	Q8NB46	Q8NB46	0	2	0.5686	0	1	1	767.412	1533.82	1533.82	-1.92	-0.00147	HCD (High Energy Collision Dissociation)	MS2	0	39.4	-50	87	69.6712	37078	2020_10_137_Wijeratne_CETSA-UPR-480TechRep_GH_F1-2.raw	F69.2	66.7	63.5	74.6	31.3	18.8	18.2	21.3	19.8	78.1	64.6	63.5	31.3	26	14	16.3	22.1		1.53	1	0.00828	0.09559
	FALSE	High	[K].GSTADAADLR.[G]	1xTMTpro [N-Term]	0.00718994	0.000948153	1	1	1	Q8NB46	Q8NB46 [711-720]		0	1280.68	211.6	227.1	150	112.3	157.1	159.9	77.4	85.3	34.7	47.6	31.3	29.6	14.1	14.4	14	9.3																																																																																																																		Not Found	High	Not Found	High	Not Found	High	Not Found	High	Not Found	High	Not Found	High	Not Found	High	Not Found	High	Not Found	High	Not Found	High	Not Found	High	Not Found	High	Not Found	High	Not Found	High	Not Found	High	Not Found	High	Not Found	Not Found	Not Found	Not Found	Not Found	Not Found	Not Found	Not Found	Not Found	Not Found	Not Found	Not Found	Not Found	Not Found	Not Found	Not Found	Not Found	Not Found	Not Found	Not Found	Not Found	Not Found	Not Found	Not Found	Not Found	Not Found	Not Found	Not Found	Not Found	Not Found	Not Found	Not Found	Not Found	Not Found	Not Found	Not Found	Not Found	Not Found	Not Found	Not Found	Not Found	Not Found	Not Found	Not Found	Not Found	Not Found	Not Found	Not Found	Not Found	Not Found	Not Found	Not Found	Not Found	Not Found	Not Found	Not Found	Not Found	Not Found	Not Found	Not Found	Not Found	Not Found	Not Found	Not Found	Not Found	Not Found	Not Found	Not Found	Not Found	Not Found	Not Found	Not Found	Not Found	Not Found	Not Found	Not Found	Not Found	Not Found	Not Found	Not Found	Not Found	Not Found	Not Found	Not Found	Not Found	Not Found	Not Found	Not Found	Not Found	Not Found	Not Found	Not Found	Not Found	Not Found	Not Found	Not Found	High	0.0002899	0.002122	2.04
		Checked	Confidence	Identifying Node	PSM Ambiguity	Annotated Sequence	Modifications	# Proteins	Master Protein Accessions	Protein Accessions	# Missed Cleavages	Charge	DeltaScore	DeltaCn	Rank	Search Engine Rank	m/z [Da]	MH+ [Da]	Theo. MH+ [Da]	DeltaM [ppm]	Deltam/z [Da]	Activation Type	MS Order	Isolation Interference [%]	Average Reporter S/N	Comp. Voltage [V]	Ion Inject Time [ms]	RT [min]	First Scan	Spectrum File	File ID	Abundance: 126	Abundance: 127N	Abundance: 127C	Abundance: 128N	Abundance: 128C	Abundance: 129N	Abundance: 129C	Abundance: 130N	Abundance: 130C	Abundance: 131N	Abundance: 131C	Abundance: 132N	Abundance: 132C	Abundance: 133N	Abundance: 133C	Abundance: 134N	Quan Info	XCorr	# Protein Groups	Percolator q-Value	Percolator PEP
		FALSE	High	Sequest HT (A2)	Unambiguous	[K].gSTADAADLR.[G]	N-Term(TMTpro)	1	Q8NB46	Q8NB46	0	2	0.2745	0	1	1	640.843	1280.68	1280.68	1.76	0.00113	HCD (High Energy Collision Dissociation)	MS2	0	86	-50	87	34.1859	16066	2020_10_137_Wijeratne_CETSA-UPR-480TechRep_AB_F1-1.raw	F67.1	211.6	150	157.1	77.4	34.7	31.3	14.1	14	227.1	112.3	159.9	85.3	47.6	29.6	14.4	9.3		2.04	1	0.0002899	0.002122
	FALSE	High	[K].TLAETLVNLDVR.[D]	1xTMTpro [N-Term]	0.0108498	0.00150351	1	1	1	Q8NB46	Q8NB46 [603-614]		0	1647.96																			94.2	110					99.2	109.4					116.1	97.3					55.4	44.4					39.9	28.1					22.4	19.9					16.9	12.6					10.3	10.4																																																																				Not Found	Not Found	Not Found	Not Found	Not Found	Not Found	Not Found	Not Found	Not Found	Not Found	Not Found	Not Found	Not Found	Not Found	Not Found	Not Found	Not Found	Not Found	Not Found	Not Found	Not Found	Not Found	Not Found	Not Found	Not Found	Not Found	Not Found	Not Found	Not Found	Not Found	Not Found	Not Found	Not Found	Not Found	Not Found	Not Found	High	Not Found	High	Not Found	Not Found	Not Found	Not Found	Not Found	Not Found	Not Found	Not Found	Not Found	High	Not Found	High	Not Found	Not Found	Not Found	Not Found	Not Found	Not Found	Not Found	Not Found	Not Found	High	Not Found	High	Not Found	Not Found	Not Found	Not Found	Not Found	Not Found	Not Found	Not Found	Not Found	High	Not Found	High	Not Found	Not Found	Not Found	Not Found	Not Found	Not Found	Not Found	Not Found	Not Found	High	Not Found	High	Not Found	Not Found	Not Found	Not Found	Not Found	Not Found	Not Found	Not Found	Not Found	High	Not Found	High	Not Found	Not Found	Not Found	Not Found	Not Found	Not Found	Not Found	Not Found	Not Found	High	Not Found	High	Not Found	Not Found	Not Found	Not Found	Not Found	Not Found	Not Found	Not Found	Not Found	High	Not Found	High	Not Found	Not Found	Not Found	Not Found	Not Found	High	0.0004321	0.003477	1.7
		Checked	Confidence	Identifying Node	PSM Ambiguity	Annotated Sequence	Modifications	# Proteins	Master Protein Accessions	Protein Accessions	# Missed Cleavages	Charge	DeltaScore	DeltaCn	Rank	Search Engine Rank	m/z [Da]	MH+ [Da]	Theo. MH+ [Da]	DeltaM [ppm]	Deltam/z [Da]	Activation Type	MS Order	Isolation Interference [%]	Average Reporter S/N	Comp. Voltage [V]	Ion Inject Time [ms]	RT [min]	First Scan	Spectrum File	File ID	Abundance: 126	Abundance: 127N	Abundance: 127C	Abundance: 128N	Abundance: 128C	Abundance: 129N	Abundance: 129C	Abundance: 130N	Abundance: 130C	Abundance: 131N	Abundance: 131C	Abundance: 132N	Abundance: 132C	Abundance: 133N	Abundance: 133C	Abundance: 134N	Quan Info	XCorr	# Protein Groups	Percolator q-Value	Percolator PEP
		FALSE	High	Sequest HT (A2)	Unambiguous	[K].tLAETLVNLDVR.[D]	N-Term(TMTpro)	1	Q8NB46	Q8NB46	0	3	0.5471	0	1	1	549.991	1647.96	1647.96	-0.16	-9e-05	HCD (High Energy Collision Dissociation)	MS2	45.5894	55.4	-50	87	137.115	74960	2020_10_137_Wijeratne_CETSA-UPR-480TechRep_EF_F1-5.raw	F66.5	94.2	99.2	116.1	55.4	39.9	22.4	16.9	10.3	110	109.4	97.3	44.4	28.1	19.9	12.6	10.4		1.7	1	0.0004321	0.003477
FALSE	High	Master Protein	Q9H410	Kinetochore-associated protein DSN1 homolog OS=Homo sapiens OX=9606 GN=DSN1 PE=1 SV=2	0	18.501	22	6	13	6	356	40	7.05	23.38	6	119.5	122.3	91	116.9	109.8	110.4	65.5	72.7	36.4	44.1	29.2	35.7	25.3	22.3	17.8	17.6	146.8	171.6	245.3	301.8			142.2	160.7	255.1	265.5			168.8	176	261.8	296			81.1	100.9	132.8	153.8			75.3	69.5	112.5	97.5			42.9	37.2	61.2	55.5			37.4	30.4	53.1	41.6			39.1	30.4	40.9	43.9																			132.03	132.2	14.14	4.08			133.52	131.4	18.04	2.53			132.02	129.02	11.5	19.75			135.37	130.42	3.03	27.29			134.54	130.24	10.71	19.9			136	134.94	21.02	23.61			135.21	134.28	11.94	6.28			133.57	135.09	32.79	9.32			Not Found	High	Not Found	High	Not Found	High	Not Found	High	Not Found	High	Not Found	High	Not Found	High	Not Found	High	Not Found	High	Not Found	High	Not Found	High	Not Found	High	Not Found	High	Not Found	High	Not Found	High	Not Found	High	High	High	High	High	High	High	High	High	Not Found	High	Not Found	High	High	High	High	High	High	High	High	High	Not Found	High	Not Found	High	High	High	High	High	High	High	High	High	Not Found	High	Not Found	High	High	High	High	High	High	High	High	High	Not Found	High	Not Found	High	High	High	High	High	High	High	High	High	Not Found	High	Not Found	High	High	High	High	High	High	High	High	High	Not Found	High	Not Found	High	High	High	High	High	High	High	High	High	Not Found	High	Not Found	High	High	High	High	High	High	High	High	High	Not Found	High	Not Found	High	1
	Checked	Confidence	Annotated Sequence	Modifications	Qvality PEP	Qvality q-value	# Protein Groups	# Proteins	# PSMs	Master Protein Accessions	Positions in Master Proteins	Modifications in Master Proteins	# Missed Cleavages	Theo. MH+ [Da]	Abundances (Grouped): DMSO, 25, 1hr, Rep 1	Abundances (Grouped): DMSO, 25, 1hr, Rep 2	Abundances (Grouped): DMSO, 35, 1hr, Rep 1	Abundances (Grouped): DMSO, 35, 1hr, Rep 2	Abundances (Grouped): DMSO, 39, 1hr, Rep 1	Abundances (Grouped): DMSO, 39, 1hr, Rep 2	Abundances (Grouped): DMSO, 50, 1hr, Rep 1	Abundances (Grouped): DMSO, 50, 1hr, Rep 2	Abundances (Grouped): DMSO, 55, 1hr, Rep 1	Abundances (Grouped): DMSO, 55, 1hr, Rep 2	Abundances (Grouped): DMSO, 61, 1hr, Rep 1	Abundances (Grouped): DMSO, 61, 1hr, Rep 2	Abundances (Grouped): DMSO, 75, 1hr, Rep 1	Abundances (Grouped): DMSO, 75, 1hr, Rep 2	Abundances (Grouped): DMSO, 90, 1hr, Rep 1	Abundances (Grouped): DMSO, 90, 1hr, Rep 2	Abundances (Grouped): Tg, 25, 1hr, Rep 1	Abundances (Grouped): Tg, 25, 1hr, Rep 2	Abundances (Grouped): Tg, 25, 3hr, Rep 1	Abundances (Grouped): Tg, 25, 3hr, Rep 2	Abundances (Grouped): Tg, 25, 6hr, Rep 1	Abundances (Grouped): Tg, 25, 6hr, Rep 2	Abundances (Grouped): Tg, 35, 1hr, Rep 1	Abundances (Grouped): Tg, 35, 1hr, Rep 2	Abundances (Grouped): Tg, 35, 3hr, Rep 1	Abundances (Grouped): Tg, 35, 3hr, Rep 2	Abundances (Grouped): Tg, 35, 6hr, Rep 1	Abundances (Grouped): Tg, 35, 6hr, Rep 2	Abundances (Grouped): Tg, 39, 1hr, Rep 1	Abundances (Grouped): Tg, 39, 1hr, Rep 2	Abundances (Grouped): Tg, 39, 3hr, Rep 1	Abundances (Grouped): Tg, 39, 3hr, Rep 2	Abundances (Grouped): Tg, 39, 6hr, Rep 1	Abundances (Grouped): Tg, 39, 6hr, Rep 2	Abundances (Grouped): Tg, 50, 1hr, Rep 1	Abundances (Grouped): Tg, 50, 1hr, Rep 2	Abundances (Grouped): Tg, 50, 3hr, Rep 1	Abundances (Grouped): Tg, 50, 3hr, Rep 2	Abundances (Grouped): Tg, 50, 6hr, Rep 1	Abundances (Grouped): Tg, 50, 6hr, Rep 2	Abundances (Grouped): Tg, 55, 1hr, Rep 1	Abundances (Grouped): Tg, 55, 1hr, Rep 2	Abundances (Grouped): Tg, 55, 3hr, Rep 1	Abundances (Grouped): Tg, 55, 3hr, Rep 2	Abundances (Grouped): Tg, 55, 6hr, Rep 1	Abundances (Grouped): Tg, 55, 6hr, Rep 2	Abundances (Grouped): Tg, 61, 1hr, Rep 1	Abundances (Grouped): Tg, 61, 1hr, Rep 2	Abundances (Grouped): Tg, 61, 3hr, Rep 1	Abundances (Grouped): Tg, 61, 3hr, Rep 2	Abundances (Grouped): Tg, 61, 6hr, Rep 1	Abundances (Grouped): Tg, 61, 6hr, Rep 2	Abundances (Grouped): Tg, 75, 1hr, Rep 1	Abundances (Grouped): Tg, 75, 1hr, Rep 2	Abundances (Grouped): Tg, 75, 3hr, Rep 1	Abundances (Grouped): Tg, 75, 3hr, Rep 2	Abundances (Grouped): Tg, 75, 6hr, Rep 1	Abundances (Grouped): Tg, 75, 6hr, Rep 2	Abundances (Grouped): Tg, 90, 1hr, Rep 1	Abundances (Grouped): Tg, 90, 1hr, Rep 2	Abundances (Grouped): Tg, 90, 3hr, Rep 1	Abundances (Grouped): Tg, 90, 3hr, Rep 2	Abundances (Grouped): Tg, 90, 6hr, Rep 1	Abundances (Grouped): Tg, 90, 6hr, Rep 2	Abundances (Grouped) CV [%]: DMSO, 25, 1hr, Rep 1	Abundances (Grouped) CV [%]: DMSO, 25, 1hr, Rep 2	Abundances (Grouped) CV [%]: DMSO, 35, 1hr, Rep 1	Abundances (Grouped) CV [%]: DMSO, 35, 1hr, Rep 2	Abundances (Grouped) CV [%]: DMSO, 39, 1hr, Rep 1	Abundances (Grouped) CV [%]: DMSO, 39, 1hr, Rep 2	Abundances (Grouped) CV [%]: DMSO, 50, 1hr, Rep 1	Abundances (Grouped) CV [%]: DMSO, 50, 1hr, Rep 2	Abundances (Grouped) CV [%]: DMSO, 55, 1hr, Rep 1	Abundances (Grouped) CV [%]: DMSO, 55, 1hr, Rep 2	Abundances (Grouped) CV [%]: DMSO, 61, 1hr, Rep 1	Abundances (Grouped) CV [%]: DMSO, 61, 1hr, Rep 2	Abundances (Grouped) CV [%]: DMSO, 75, 1hr, Rep 1	Abundances (Grouped) CV [%]: DMSO, 75, 1hr, Rep 2	Abundances (Grouped) CV [%]: DMSO, 90, 1hr, Rep 1	Abundances (Grouped) CV [%]: DMSO, 90, 1hr, Rep 2	Abundances (Grouped) CV [%]: Tg, 25, 1hr, Rep 1	Abundances (Grouped) CV [%]: Tg, 25, 1hr, Rep 2	Abundances (Grouped) CV [%]: Tg, 25, 3hr, Rep 1	Abundances (Grouped) CV [%]: Tg, 25, 3hr, Rep 2	Abundances (Grouped) CV [%]: Tg, 25, 6hr, Rep 1	Abundances (Grouped) CV [%]: Tg, 25, 6hr, Rep 2	Abundances (Grouped) CV [%]: Tg, 35, 1hr, Rep 1	Abundances (Grouped) CV [%]: Tg, 35, 1hr, Rep 2	Abundances (Grouped) CV [%]: Tg, 35, 3hr, Rep 1	Abundances (Grouped) CV [%]: Tg, 35, 3hr, Rep 2	Abundances (Grouped) CV [%]: Tg, 35, 6hr, Rep 1	Abundances (Grouped) CV [%]: Tg, 35, 6hr, Rep 2	Abundances (Grouped) CV [%]: Tg, 39, 1hr, Rep 1	Abundances (Grouped) CV [%]: Tg, 39, 1hr, Rep 2	Abundances (Grouped) CV [%]: Tg, 39, 3hr, Rep 1	Abundances (Grouped) CV [%]: Tg, 39, 3hr, Rep 2	Abundances (Grouped) CV [%]: Tg, 39, 6hr, Rep 1	Abundances (Grouped) CV [%]: Tg, 39, 6hr, Rep 2	Abundances (Grouped) CV [%]: Tg, 50, 1hr, Rep 1	Abundances (Grouped) CV [%]: Tg, 50, 1hr, Rep 2	Abundances (Grouped) CV [%]: Tg, 50, 3hr, Rep 1	Abundances (Grouped) CV [%]: Tg, 50, 3hr, Rep 2	Abundances (Grouped) CV [%]: Tg, 50, 6hr, Rep 1	Abundances (Grouped) CV [%]: Tg, 50, 6hr, Rep 2	Abundances (Grouped) CV [%]: Tg, 55, 1hr, Rep 1	Abundances (Grouped) CV [%]: Tg, 55, 1hr, Rep 2	Abundances (Grouped) CV [%]: Tg, 55, 3hr, Rep 1	Abundances (Grouped) CV [%]: Tg, 55, 3hr, Rep 2	Abundances (Grouped) CV [%]: Tg, 55, 6hr, Rep 1	Abundances (Grouped) CV [%]: Tg, 55, 6hr, Rep 2	Abundances (Grouped) CV [%]: Tg, 61, 1hr, Rep 1	Abundances (Grouped) CV [%]: Tg, 61, 1hr, Rep 2	Abundances (Grouped) CV [%]: Tg, 61, 3hr, Rep 1	Abundances (Grouped) CV [%]: Tg, 61, 3hr, Rep 2	Abundances (Grouped) CV [%]: Tg, 61, 6hr, Rep 1	Abundances (Grouped) CV [%]: Tg, 61, 6hr, Rep 2	Abundances (Grouped) CV [%]: Tg, 75, 1hr, Rep 1	Abundances (Grouped) CV [%]: Tg, 75, 1hr, Rep 2	Abundances (Grouped) CV [%]: Tg, 75, 3hr, Rep 1	Abundances (Grouped) CV [%]: Tg, 75, 3hr, Rep 2	Abundances (Grouped) CV [%]: Tg, 75, 6hr, Rep 1	Abundances (Grouped) CV [%]: Tg, 75, 6hr, Rep 2	Abundances (Grouped) CV [%]: Tg, 90, 1hr, Rep 1	Abundances (Grouped) CV [%]: Tg, 90, 1hr, Rep 2	Abundances (Grouped) CV [%]: Tg, 90, 3hr, Rep 1	Abundances (Grouped) CV [%]: Tg, 90, 3hr, Rep 2	Abundances (Grouped) CV [%]: Tg, 90, 6hr, Rep 1	Abundances (Grouped) CV [%]: Tg, 90, 6hr, Rep 2	Quan Info	Found in Sample: [S530] F64: 126, Sample, 25, DMSO, 1, Lumos, 2	Found in Sample: [S578] F67: 126, Sample, 25, DMSO, 1, Exploris, 2	Found in Sample: [S538] F64: 130C, Sample, 25, DMSO, 1, Lumos, 3	Found in Sample: [S586] F67: 130C, Sample, 25, DMSO, 1, Exploris, 3	Found in Sample: [S531] F64: 127N, Sample, 35, DMSO, 1, Lumos, 2	Found in Sample: [S579] F67: 127N, Sample, 35, DMSO, 1, Exploris, 2	Found in Sample: [S539] F64: 131N, Sample, 35, DMSO, 1, Lumos, 3	Found in Sample: [S587] F67: 131N, Sample, 35, DMSO, 1, Exploris, 3	Found in Sample: [S532] F64: 127C, Sample, 39, DMSO, 1, Lumos, 2	Found in Sample: [S580] F67: 127C, Sample, 39, DMSO, 1, Exploris, 2	Found in Sample: [S540] F64: 131C, Sample, 39, DMSO, 1, Lumos, 3	Found in Sample: [S588] F67: 131C, Sample, 39, DMSO, 1, Exploris, 3	Found in Sample: [S533] F64: 128N, Sample, 50, DMSO, 1, Lumos, 2	Found in Sample: [S581] F67: 128N, Sample, 50, DMSO, 1, Exploris, 2	Found in Sample: [S541] F64: 132N, Sample, 50, DMSO, 1, Lumos, 3	Found in Sample: [S589] F67: 132N, Sample, 50, DMSO, 1, Exploris, 3	Found in Sample: [S534] F64: 128C, Sample, 55, DMSO, 1, Lumos, 2	Found in Sample: [S582] F67: 128C, Sample, 55, DMSO, 1, Exploris, 2	Found in Sample: [S542] F64: 132C, Sample, 55, DMSO, 1, Lumos, 3	Found in Sample: [S590] F67: 132C, Sample, 55, DMSO, 1, Exploris, 3	Found in Sample: [S535] F64: 129N, Sample, 61, DMSO, 1, Lumos, 2	Found in Sample: [S583] F67: 129N, Sample, 61, DMSO, 1, Exploris, 2	Found in Sample: [S543] F64: 133N, Sample, 61, DMSO, 1, Lumos, 3	Found in Sample: [S591] F67: 133N, Sample, 61, DMSO, 1, Exploris, 3	Found in Sample: [S536] F64: 129C, Sample, 75, DMSO, 1, Lumos, 2	Found in Sample: [S584] F67: 129C, Sample, 75, DMSO, 1, Exploris, 2	Found in Sample: [S544] F64: 133C, Sample, 75, DMSO, 1, Lumos, 3	Found in Sample: [S592] F67: 133C, Sample, 75, DMSO, 1, Exploris, 3	Found in Sample: [S537] F64: 130N, Sample, 90, DMSO, 1, Lumos, 2	Found in Sample: [S585] F67: 130N, Sample, 90, DMSO, 1, Exploris, 2	Found in Sample: [S545] F64: 134N, Sample, 90, DMSO, 1, Lumos, 3	Found in Sample: [S593] F67: 134N, Sample, 90, DMSO, 1, Exploris, 3	Found in Sample: [S546] F65: 126, Sample, 25, Tg, 1, Lumos, 2	Found in Sample: [S594] F68: 126, Sample, 25, Tg, 1, Exploris, 2	Found in Sample: [S554] F65: 130C, Sample, 25, Tg, 1, Lumos, 3	Found in Sample: [S602] F68: 130C, Sample, 25, Tg, 1, Exploris, 3	Found in Sample: [S562] F66: 126, Sample, 25, Tg, 3, Exploris, 2	Found in Sample: [S626] F70: 126, Sample, 25, Tg, 3, Lumos, 2	Found in Sample: [S570] F66: 130C, Sample, 25, Tg, 3, Exploris, 3	Found in Sample: [S634] F70: 130C, Sample, 25, Tg, 3, Lumos, 3	Found in Sample: [S610] F69: 126, Sample, 25, Tg, 6, Exploris, 2	Found in Sample: [S642] F71: 126, Sample, 25, Tg, 6, Lumos, 2	Found in Sample: [S618] F69: 130C, Sample, 25, Tg, 6, Exploris, 3	Found in Sample: [S650] F71: 130C, Sample, 25, Tg, 6, Lumos, 3	Found in Sample: [S547] F65: 127N, Sample, 35, Tg, 1, Lumos, 2	Found in Sample: [S595] F68: 127N, Sample, 35, Tg, 1, Exploris, 2	Found in Sample: [S555] F65: 131N, Sample, 35, Tg, 1, Lumos, 3	Found in Sample: [S603] F68: 131N, Sample, 35, Tg, 1, Exploris, 3	Found in Sample: [S563] F66: 127N, Sample, 35, Tg, 3, Exploris, 2	Found in Sample: [S627] F70: 127N, Sample, 35, Tg, 3, Lumos, 2	Found in Sample: [S571] F66: 131N, Sample, 35, Tg, 3, Exploris, 3	Found in Sample: [S635] F70: 131N, Sample, 35, Tg, 3, Lumos, 3	Found in Sample: [S611] F69: 127N, Sample, 35, Tg, 6, Exploris, 2	Found in Sample: [S643] F71: 127N, Sample, 35, Tg, 6, Lumos, 2	Found in Sample: [S619] F69: 131N, Sample, 35, Tg, 6, Exploris, 3	Found in Sample: [S651] F71: 131N, Sample, 35, Tg, 6, Lumos, 3	Found in Sample: [S548] F65: 127C, Sample, 39, Tg, 1, Lumos, 2	Found in Sample: [S596] F68: 127C, Sample, 39, Tg, 1, Exploris, 2	Found in Sample: [S556] F65: 131C, Sample, 39, Tg, 1, Lumos, 3	Found in Sample: [S604] F68: 131C, Sample, 39, Tg, 1, Exploris, 3	Found in Sample: [S564] F66: 127C, Sample, 39, Tg, 3, Exploris, 2	Found in Sample: [S628] F70: 127C, Sample, 39, Tg, 3, Lumos, 2	Found in Sample: [S572] F66: 131C, Sample, 39, Tg, 3, Exploris, 3	Found in Sample: [S636] F70: 131C, Sample, 39, Tg, 3, Lumos, 3	Found in Sample: [S612] F69: 127C, Sample, 39, Tg, 6, Exploris, 2	Found in Sample: [S644] F71: 127C, Sample, 39, Tg, 6, Lumos, 2	Found in Sample: [S620] F69: 131C, Sample, 39, Tg, 6, Exploris, 3	Found in Sample: [S652] F71: 131C, Sample, 39, Tg, 6, Lumos, 3	Found in Sample: [S549] F65: 128N, Sample, 50, Tg, 1, Lumos, 2	Found in Sample: [S597] F68: 128N, Sample, 50, Tg, 1, Exploris, 2	Found in Sample: [S557] F65: 132N, Sample, 50, Tg, 1, Lumos, 3	Found in Sample: [S605] F68: 132N, Sample, 50, Tg, 1, Exploris, 3	Found in Sample: [S565] F66: 128N, Sample, 50, Tg, 3, Exploris, 2	Found in Sample: [S629] F70: 128N, Sample, 50, Tg, 3, Lumos, 2	Found in Sample: [S573] F66: 132N, Sample, 50, Tg, 3, Exploris, 3	Found in Sample: [S637] F70: 132N, Sample, 50, Tg, 3, Lumos, 3	Found in Sample: [S613] F69: 128N, Sample, 50, Tg, 6, Exploris, 2	Found in Sample: [S645] F71: 128N, Sample, 50, Tg, 6, Lumos, 2	Found in Sample: [S621] F69: 132N, Sample, 50, Tg, 6, Exploris, 3	Found in Sample: [S653] F71: 132N, Sample, 50, Tg, 6, Lumos, 3	Found in Sample: [S550] F65: 128C, Sample, 55, Tg, 1, Lumos, 2	Found in Sample: [S598] F68: 128C, Sample, 55, Tg, 1, Exploris, 2	Found in Sample: [S558] F65: 132C, Sample, 55, Tg, 1, Lumos, 3	Found in Sample: [S606] F68: 132C, Sample, 55, Tg, 1, Exploris, 3	Found in Sample: [S566] F66: 128C, Sample, 55, Tg, 3, Exploris, 2	Found in Sample: [S630] F70: 128C, Sample, 55, Tg, 3, Lumos, 2	Found in Sample: [S574] F66: 132C, Sample, 55, Tg, 3, Exploris, 3	Found in Sample: [S638] F70: 132C, Sample, 55, Tg, 3, Lumos, 3	Found in Sample: [S614] F69: 128C, Sample, 55, Tg, 6, Exploris, 2	Found in Sample: [S646] F71: 128C, Sample, 55, Tg, 6, Lumos, 2	Found in Sample: [S622] F69: 132C, Sample, 55, Tg, 6, Exploris, 3	Found in Sample: [S654] F71: 132C, Sample, 55, Tg, 6, Lumos, 3	Found in Sample: [S551] F65: 129N, Sample, 61, Tg, 1, Lumos, 2	Found in Sample: [S599] F68: 129N, Sample, 61, Tg, 1, Exploris, 2	Found in Sample: [S559] F65: 133N, Sample, 61, Tg, 1, Lumos, 3	Found in Sample: [S607] F68: 133N, Sample, 61, Tg, 1, Exploris, 3	Found in Sample: [S567] F66: 129N, Sample, 61, Tg, 3, Exploris, 2	Found in Sample: [S631] F70: 129N, Sample, 61, Tg, 3, Lumos, 2	Found in Sample: [S575] F66: 133N, Sample, 61, Tg, 3, Exploris, 3	Found in Sample: [S639] F70: 133N, Sample, 61, Tg, 3, Lumos, 3	Found in Sample: [S615] F69: 129N, Sample, 61, Tg, 6, Exploris, 2	Found in Sample: [S647] F71: 129N, Sample, 61, Tg, 6, Lumos, 2	Found in Sample: [S623] F69: 133N, Sample, 61, Tg, 6, Exploris, 3	Found in Sample: [S655] F71: 133N, Sample, 61, Tg, 6, Lumos, 3	Found in Sample: [S552] F65: 129C, Sample, 75, Tg, 1, Lumos, 2	Found in Sample: [S600] F68: 129C, Sample, 75, Tg, 1, Exploris, 2	Found in Sample: [S560] F65: 133C, Sample, 75, Tg, 1, Lumos, 3	Found in Sample: [S608] F68: 133C, Sample, 75, Tg, 1, Exploris, 3	Found in Sample: [S568] F66: 129C, Sample, 75, Tg, 3, Exploris, 2	Found in Sample: [S632] F70: 129C, Sample, 75, Tg, 3, Lumos, 2	Found in Sample: [S576] F66: 133C, Sample, 75, Tg, 3, Exploris, 3	Found in Sample: [S640] F70: 133C, Sample, 75, Tg, 3, Lumos, 3	Found in Sample: [S616] F69: 129C, Sample, 75, Tg, 6, Exploris, 2	Found in Sample: [S648] F71: 129C, Sample, 75, Tg, 6, Lumos, 2	Found in Sample: [S624] F69: 133C, Sample, 75, Tg, 6, Exploris, 3	Found in Sample: [S656] F71: 133C, Sample, 75, Tg, 6, Lumos, 3	Found in Sample: [S553] F65: 130N, Sample, 90, Tg, 1, Lumos, 2	Found in Sample: [S601] F68: 130N, Sample, 90, Tg, 1, Exploris, 2	Found in Sample: [S561] F65: 134N, Sample, 90, Tg, 1, Lumos, 3	Found in Sample: [S609] F68: 134N, Sample, 90, Tg, 1, Exploris, 3	Found in Sample: [S569] F66: 130N, Sample, 90, Tg, 3, Exploris, 2	Found in Sample: [S633] F70: 130N, Sample, 90, Tg, 3, Lumos, 2	Found in Sample: [S577] F66: 134N, Sample, 90, Tg, 3, Exploris, 3	Found in Sample: [S641] F70: 134N, Sample, 90, Tg, 3, Lumos, 3	Found in Sample: [S617] F69: 130N, Sample, 90, Tg, 6, Exploris, 2	Found in Sample: [S649] F71: 130N, Sample, 90, Tg, 6, Lumos, 2	Found in Sample: [S625] F69: 134N, Sample, 90, Tg, 6, Exploris, 3	Found in Sample: [S657] F71: 134N, Sample, 90, Tg, 6, Lumos, 3	Confidence (by Search Engine): Sequest HT	Percolator q-Value (by Search Engine): Sequest HT	Percolator PEP (by Search Engine): Sequest HT	XCorr (by Search Engine): Sequest HT
	FALSE	High	[R].SISVDLAESK.[R]	1xTMTpro [K10]; 1xTMTpro [N-Term]	0.000225593	0.000120539	1	1	2	Q9H410	Q9H410 [123-132]		0	1656.97																	227.2	276.9	271.2	310.6			256.2	247.8	290	260.8			242.5	257.8	284	340.7			169.9	159.4	135.7	187			138.1	97.6	121.4	112.3			74.2	60.8	52.7	65.7			64.6	44.3	48.8	39.8			53	46.6	32.3	46.9																																																																				Not Found	Not Found	Not Found	Not Found	Not Found	Not Found	Not Found	Not Found	Not Found	Not Found	Not Found	Not Found	Not Found	Not Found	Not Found	Not Found	Not Found	Not Found	Not Found	Not Found	Not Found	Not Found	Not Found	Not Found	Not Found	Not Found	Not Found	Not Found	Not Found	Not Found	Not Found	Not Found	High	Not Found	High	Not Found	Not Found	High	Not Found	High	Not Found	Not Found	Not Found	Not Found	High	Not Found	High	Not Found	Not Found	High	Not Found	High	Not Found	Not Found	Not Found	Not Found	High	Not Found	High	Not Found	Not Found	High	Not Found	High	Not Found	Not Found	Not Found	Not Found	High	Not Found	High	Not Found	Not Found	High	Not Found	High	Not Found	Not Found	Not Found	Not Found	High	Not Found	High	Not Found	Not Found	High	Not Found	High	Not Found	Not Found	Not Found	Not Found	High	Not Found	High	Not Found	Not Found	High	Not Found	High	Not Found	Not Found	Not Found	Not Found	High	Not Found	High	Not Found	Not Found	High	Not Found	High	Not Found	Not Found	Not Found	Not Found	High	Not Found	High	Not Found	Not Found	High	Not Found	High	Not Found	Not Found	Not Found	Not Found	High	4.171e-05	7.045e-05	2.51
		Checked	Confidence	Identifying Node	PSM Ambiguity	Annotated Sequence	Modifications	# Proteins	Master Protein Accessions	Protein Accessions	# Missed Cleavages	Charge	DeltaScore	DeltaCn	Rank	Search Engine Rank	m/z [Da]	MH+ [Da]	Theo. MH+ [Da]	DeltaM [ppm]	Deltam/z [Da]	Activation Type	MS Order	Isolation Interference [%]	Average Reporter S/N	Comp. Voltage [V]	Ion Inject Time [ms]	RT [min]	First Scan	Spectrum File	File ID	Abundance: 126	Abundance: 127N	Abundance: 127C	Abundance: 128N	Abundance: 128C	Abundance: 129N	Abundance: 129C	Abundance: 130N	Abundance: 130C	Abundance: 131N	Abundance: 131C	Abundance: 132N	Abundance: 132C	Abundance: 133N	Abundance: 133C	Abundance: 134N	Quan Info	XCorr	# Protein Groups	Percolator q-Value	Percolator PEP
		FALSE	High	Sequest HT (A2)	Unambiguous	[R].sISVDLAESk.[R]	N-Term(TMTpro); K10(TMTpro)	1	Q9H410	Q9H410	0	2	0.4622	0	1	1	828.987	1656.97	1656.97	-0.19	-0.00016	HCD (High Energy Collision Dissociation)	MS2	0	162.5		83.931	79.4424	29622	010_2019_08_019_R_Wijeratne_021420_EF_F5.raw	F70.5	271.2	290	284	135.7	121.4	52.7	48.8	32.3	310.6	260.8	340.7	187	112.3	65.7	39.8	46.9		2.51	1	4.171e-05	7.045e-05
		FALSE	High	Sequest HT (A2)	Unambiguous	[R].sISVDLAESk.[R]	N-Term(TMTpro); K10(TMTpro)	1	Q9H410	Q9H410	0	2	0.3784	0	1	1	828.988	1656.97	1656.97	1.08	0.0009	HCD (High Energy Collision Dissociation)	MS2	43.1722	151.1		86	80.6359	30773	010_2019_08_019_R_Wijeratne_021420_CD_F4.raw	F65.4	227.2	256.2	242.5	169.9	138.1	74.2	64.6	53	276.9	247.8	257.8	159.4	97.6	60.8	44.3	46.6		1.85	1	6.383e-05	0.0001442
	FALSE	High	[K].HFADGLETDGTLQK.[C]	1xTMTpro [K14]; 1xTMTpro [N-Term]	0.000170611	0.000120539	1	1	4	Q9H410	Q9H410 [177-190]		0	2140.15																	270.8	299.4					274.4	269.4					321.8	243					159.6	133.1					143.4	96.9					77.2	66					66.4	50.3					51	44.4																																																																						Not Found	Not Found	Not Found	Not Found	Not Found	Not Found	Not Found	Not Found	Not Found	Not Found	Not Found	Not Found	Not Found	Not Found	Not Found	Not Found	Not Found	Not Found	Not Found	Not Found	Not Found	Not Found	Not Found	Not Found	Not Found	Not Found	Not Found	Not Found	Not Found	Not Found	Not Found	Not Found	High	High	High	High	Not Found	High	Not Found	High	Not Found	High	Not Found	High	High	High	High	High	Not Found	High	Not Found	High	Not Found	High	Not Found	High	High	High	High	High	Not Found	High	Not Found	High	Not Found	High	Not Found	High	High	High	High	High	Not Found	High	Not Found	High	Not Found	High	Not Found	High	High	High	High	High	Not Found	High	Not Found	High	Not Found	High	Not Found	High	High	High	High	High	Not Found	High	Not Found	High	Not Found	High	Not Found	High	High	High	High	High	Not Found	High	Not Found	High	Not Found	High	Not Found	High	High	High	High	High	Not Found	High	Not Found	High	Not Found	High	Not Found	High	High	3.666e-05	5.369e-05	4.06
		Checked	Confidence	Identifying Node	PSM Ambiguity	Annotated Sequence	Modifications	# Proteins	Master Protein Accessions	Protein Accessions	# Missed Cleavages	Charge	DeltaScore	DeltaCn	Rank	Search Engine Rank	m/z [Da]	MH+ [Da]	Theo. MH+ [Da]	DeltaM [ppm]	Deltam/z [Da]	Activation Type	MS Order	Isolation Interference [%]	Average Reporter S/N	Comp. Voltage [V]	Ion Inject Time [ms]	RT [min]	First Scan	Spectrum File	File ID	Abundance: 126	Abundance: 127N	Abundance: 127C	Abundance: 128N	Abundance: 128C	Abundance: 129N	Abundance: 129C	Abundance: 130N	Abundance: 130C	Abundance: 131N	Abundance: 131C	Abundance: 132N	Abundance: 132C	Abundance: 133N	Abundance: 133C	Abundance: 134N	Quan Info	XCorr	# Protein Groups	Percolator q-Value	Percolator PEP
		FALSE	High	Sequest HT (A2)	Unambiguous	[K].hFADGLETDGTLQk.[C]	N-Term(TMTpro); K14(TMTpro)	1	Q9H410	Q9H410	0	3	0.6404	0	1	1	714.055	2140.15	2140.15	-1.23	-0.00088	HCD (High Energy Collision Dissociation)	MS2	38.158	160.4		86	70.0248	26293	010_2019_08_019_R_Wijeratne_021420_CD_F4.raw	F65.4	270.8	274.4	321.8	159.6	143.4	77.2	66.4	51	299.4	269.4	243	133.1	96.9	66	50.3	44.4		4.06	1	3.666e-05	5.369e-05
		FALSE	High	Sequest HT (A2)	Unambiguous	[K].hFADGLETDGTLQk.[C]	N-Term(TMTpro); K14(TMTpro)	1	Q9H410	Q9H410	0	3	0.572	0	1	1	714.052	2140.14	2140.15	-5.56	-0.00396	HCD (High Energy Collision Dissociation)	MS2	74.2244	68.3	-50	87	85.4126	45863	2020_10_137_Wijeratne_CETSA-UPR-480TechRep_CD_F1-4.raw	F68.4	105.7	112	127.3	54.5	46.2	21.9	25.4	19.7	123.7	123	141.1	84.1	35.5	29.7	16.9	26.1		2.71	1	6.322e-05	0.0001164
		FALSE	High	Sequest HT (A2)	Unambiguous	[K].hFADGLETDGTLQk.[C]	N-Term(TMTpro); K14(TMTpro)	1	Q9H410	Q9H410	0	3	0.5964	0	1	1	714.053	2140.15	2140.15	-3.39	-0.00242	HCD (High Energy Collision Dissociation)	MS2	56.0884	188.3		86	68.2519	25609	010_2019_08_019_R_Wijeratne_021420_EF_F4.raw	F70.4	314.9	319.8	343.5	154.6	125.8	74.4	72.2	59	344.3	320	346.8	216.5	118.8	82.4	55.9	64.2		2.75	1	6.383e-05	0.0001603
		FALSE	High	Sequest HT (A2)	Unambiguous	[K].hFADGLETDGTLQk.[C]	N-Term(TMTpro); K14(TMTpro)	1	Q9H410	Q9H410	0	3	0.4368	0	1	1	714.054	2140.15	2140.15	-3.28	-0.00234	HCD (High Energy Collision Dissociation)	MS2	74.4772	128.7		71.258	70.6448	25774	010_2019_08_019_R_Wijeratne_021420_GH_F5.raw	F71.5	195.5	212.5	245.3	115	86.1	60.2	60.9	46.2	233.8	230.6	217.6	121.2	89.8	50.6	47.3	46.4		1.9	1	0.00953	0.1121
	FALSE	High	[K].VEPMTYLGSSQNEVLNTKPDYQK.[I]	2xTMTpro [K18; K23]; 1xTMTpro [N-Term]	0.000434711	0.000129361	1	1	1	Q9H410	Q9H410 [254-276]		0	3553.9																	27.2	31.5					24.1	30.8					31.3	37.7					12	20.3					11.9	14.1					6	5.7					5.6	4.9					6.6	4.6																																																																						Not Found	Not Found	Not Found	Not Found	Not Found	Not Found	Not Found	Not Found	Not Found	Not Found	Not Found	Not Found	Not Found	Not Found	Not Found	Not Found	Not Found	Not Found	Not Found	Not Found	Not Found	Not Found	Not Found	Not Found	Not Found	Not Found	Not Found	Not Found	Not Found	Not Found	Not Found	Not Found	Not Found	High	Not Found	High	Not Found	Not Found	Not Found	Not Found	Not Found	Not Found	Not Found	Not Found	Not Found	High	Not Found	High	Not Found	Not Found	Not Found	Not Found	Not Found	Not Found	Not Found	Not Found	Not Found	High	Not Found	High	Not Found	Not Found	Not Found	Not Found	Not Found	Not Found	Not Found	Not Found	Not Found	High	Not Found	High	Not Found	Not Found	Not Found	Not Found	Not Found	Not Found	Not Found	Not Found	Not Found	High	Not Found	High	Not Found	Not Found	Not Found	Not Found	Not Found	Not Found	Not Found	Not Found	Not Found	High	Not Found	High	Not Found	Not Found	Not Found	Not Found	Not Found	Not Found	Not Found	Not Found	Not Found	High	Not Found	High	Not Found	Not Found	Not Found	Not Found	Not Found	Not Found	Not Found	Not Found	Not Found	High	Not Found	High	Not Found	Not Found	Not Found	Not Found	Not Found	Not Found	Not Found	Not Found	High	6.383e-05	0.0001224	3.35
		Checked	Confidence	Identifying Node	PSM Ambiguity	Annotated Sequence	Modifications	# Proteins	Master Protein Accessions	Protein Accessions	# Missed Cleavages	Charge	DeltaScore	DeltaCn	Rank	Search Engine Rank	m/z [Da]	MH+ [Da]	Theo. MH+ [Da]	DeltaM [ppm]	Deltam/z [Da]	Activation Type	MS Order	Isolation Interference [%]	Average Reporter S/N	Comp. Voltage [V]	Ion Inject Time [ms]	RT [min]	First Scan	Spectrum File	File ID	Abundance: 126	Abundance: 127N	Abundance: 127C	Abundance: 128N	Abundance: 128C	Abundance: 129N	Abundance: 129C	Abundance: 130N	Abundance: 130C	Abundance: 131N	Abundance: 131C	Abundance: 132N	Abundance: 132C	Abundance: 133N	Abundance: 133C	Abundance: 134N	Quan Info	XCorr	# Protein Groups	Percolator q-Value	Percolator PEP
		FALSE	High	Sequest HT (A2)	Unambiguous	[K].vEPMTYLGSSQNEVLNTkPDYQk.[I]	N-Term(TMTpro); K18(TMTpro); K23(TMTpro)	1	Q9H410	Q9H410	0	4	0.7045	0	1	1	889.233	3553.91	3553.9	2	0.00178	HCD (High Energy Collision Dissociation)	MS2	36.7809	17.1	-50	87	125.478	67917	2020_10_137_Wijeratne_CETSA-UPR-480TechRep_CD_F1-5.raw	F68.5	27.2	24.1	31.3	12	11.9	6	5.6	6.6	31.5	30.8	37.7	20.3	14.1	5.7	4.9	4.6		3.35	1	6.383e-05	0.0001224
	FALSE	High	[K].ILQNQSK.[V]	1xTMTpro [K7]; 1xTMTpro [N-Term]	0.0203044	0.00273672	1	1	3	Q9H410	Q9H410 [277-283]		0	1438.89																	293.9	358.3	221.9	293.2			308.5	321.4	224.4	270.3			346.4	321.3	241.3	257.2			219.1	209.2	130	126.5			195.6	148.2	104.3	84.6			155.9	116.3	71.1	46.9			118.4	94.6	57.8	43.5			127.1	109.9	51.8	41.1																																																																				Not Found	Not Found	Not Found	Not Found	Not Found	Not Found	Not Found	Not Found	Not Found	Not Found	Not Found	Not Found	Not Found	Not Found	Not Found	Not Found	Not Found	Not Found	Not Found	Not Found	Not Found	Not Found	Not Found	Not Found	Not Found	Not Found	Not Found	Not Found	Not Found	Not Found	Not Found	Not Found	High	Not Found	High	Not Found	High	Not Found	High	Not Found	Not Found	Not Found	Not Found	Not Found	High	Not Found	High	Not Found	High	Not Found	High	Not Found	Not Found	Not Found	Not Found	Not Found	High	Not Found	High	Not Found	High	Not Found	High	Not Found	Not Found	Not Found	Not Found	Not Found	High	Not Found	High	Not Found	High	Not Found	High	Not Found	Not Found	Not Found	Not Found	Not Found	High	Not Found	High	Not Found	High	Not Found	High	Not Found	Not Found	Not Found	Not Found	Not Found	High	Not Found	High	Not Found	High	Not Found	High	Not Found	Not Found	Not Found	Not Found	Not Found	High	Not Found	High	Not Found	High	Not Found	High	Not Found	Not Found	Not Found	Not Found	Not Found	High	Not Found	High	Not Found	High	Not Found	High	Not Found	Not Found	Not Found	Not Found	Not Found	High	0.0009945	0.006944	2.18
		Checked	Confidence	Identifying Node	PSM Ambiguity	Annotated Sequence	Modifications	# Proteins	Master Protein Accessions	Protein Accessions	# Missed Cleavages	Charge	DeltaScore	DeltaCn	Rank	Search Engine Rank	m/z [Da]	MH+ [Da]	Theo. MH+ [Da]	DeltaM [ppm]	Deltam/z [Da]	Activation Type	MS Order	Isolation Interference [%]	Average Reporter S/N	Comp. Voltage [V]	Ion Inject Time [ms]	RT [min]	First Scan	Spectrum File	File ID	Abundance: 126	Abundance: 127N	Abundance: 127C	Abundance: 128N	Abundance: 128C	Abundance: 129N	Abundance: 129C	Abundance: 130N	Abundance: 130C	Abundance: 131N	Abundance: 131C	Abundance: 132N	Abundance: 132C	Abundance: 133N	Abundance: 133C	Abundance: 134N	Quan Info	XCorr	# Protein Groups	Percolator q-Value	Percolator PEP
		FALSE	High	Sequest HT (A2)	Unambiguous	[K].iLQNQSk.[V]	N-Term(TMTpro); K7(TMTpro)	1	Q9H410	Q9H410	0	2	0.211	0	1	1	719.948	1438.89	1438.89	0.9	0.00065	HCD (High Energy Collision Dissociation)	MS2	0	98.4		86	38.5365	12737	010_2019_08_019_R_Wijeratne_021420_CD_F7.raw	F65.7	133.5	138.3	167	100.4	93.7	72.1	54.1	57.7	155.6	143.8	144.2	93.7	68	60.3	42.2	50.2		2.18	1	0.0009945	0.006944
		FALSE	High	Sequest HT (A2)	Unambiguous	[K].iLQNQSk.[V]	N-Term(TMTpro); K7(TMTpro)	1	Q9H410	Q9H410	0	2	0.2187	0	1	1	719.95	1438.89	1438.89	3.53	0.00254	HCD (High Energy Collision Dissociation)	MS2	0	116.8		86	38.7431	12811	010_2019_08_019_R_Wijeratne_021420_CD_F7.raw	F65.7	160.4	170.2	179.4	118.7	101.9	83.8	64.3	69.4	202.7	177.6	177.1	115.5	80.2	56	52.4	59.7		1.92	1	0.003141	0.02833
		FALSE	High	Sequest HT (A2)	Unambiguous	[K].iLQNQSk.[V]	N-Term(TMTpro); K7(TMTpro)	1	Q9H410	Q9H410	0	2	0.1871	0	1	1	719.945	1438.88	1438.89	-2.97	-0.00214	HCD (High Energy Collision Dissociation)	MS2	48.4858	141.6	-50	87	55.4517	29929	2020_10_137_Wijeratne_CETSA-UPR-480TechRep_EF_F1-8.raw	F66.8	221.9	224.4	241.3	130	104.3	71.1	57.8	51.8	293.2	270.3	257.2	126.5	84.6	46.9	43.5	41.1		1.55	1	0.005976	0.06512
	FALSE	High	[K].ASSLSEELK.[H]	1xTMTpro [K9]; 1xTMTpro [N-Term]	0.0198146	0.00273672	1	1	2	Q9H410	Q9H410 [168-176]		0	1571.91	119.5	122.3	91	116.9	109.8	110.4	65.5	72.7	36.4	44.1	29.2	35.7	25.3	22.3	17.8	17.6																																																																																																																		Not Found	High	Not Found	High	Not Found	High	Not Found	High	Not Found	High	Not Found	High	Not Found	High	Not Found	High	Not Found	High	Not Found	High	Not Found	High	Not Found	High	Not Found	High	Not Found	High	Not Found	High	Not Found	High	Not Found	High	Not Found	High	Not Found	Not Found	Not Found	Not Found	Not Found	Not Found	Not Found	Not Found	Not Found	High	Not Found	High	Not Found	Not Found	Not Found	Not Found	Not Found	Not Found	Not Found	Not Found	Not Found	High	Not Found	High	Not Found	Not Found	Not Found	Not Found	Not Found	Not Found	Not Found	Not Found	Not Found	High	Not Found	High	Not Found	Not Found	Not Found	Not Found	Not Found	Not Found	Not Found	Not Found	Not Found	High	Not Found	High	Not Found	Not Found	Not Found	Not Found	Not Found	Not Found	Not Found	Not Found	Not Found	High	Not Found	High	Not Found	Not Found	Not Found	Not Found	Not Found	Not Found	Not Found	Not Found	Not Found	High	Not Found	High	Not Found	Not Found	Not Found	Not Found	Not Found	Not Found	Not Found	Not Found	Not Found	High	Not Found	High	Not Found	Not Found	Not Found	Not Found	Not Found	Not Found	Not Found	Not Found	High	0.0009749	0.006785	2.06
		Checked	Confidence	Identifying Node	PSM Ambiguity	Annotated Sequence	Modifications	# Proteins	Master Protein Accessions	Protein Accessions	# Missed Cleavages	Charge	DeltaScore	DeltaCn	Rank	Search Engine Rank	m/z [Da]	MH+ [Da]	Theo. MH+ [Da]	DeltaM [ppm]	Deltam/z [Da]	Activation Type	MS Order	Isolation Interference [%]	Average Reporter S/N	Comp. Voltage [V]	Ion Inject Time [ms]	RT [min]	First Scan	Spectrum File	File ID	Abundance: 126	Abundance: 127N	Abundance: 127C	Abundance: 128N	Abundance: 128C	Abundance: 129N	Abundance: 129C	Abundance: 130N	Abundance: 130C	Abundance: 131N	Abundance: 131C	Abundance: 132N	Abundance: 132C	Abundance: 133N	Abundance: 133C	Abundance: 134N	Quan Info	XCorr	# Protein Groups	Percolator q-Value	Percolator PEP
		FALSE	High	Sequest HT (A2)	Unambiguous	[K].aSSLSEELk.[H]	N-Term(TMTpro); K9(TMTpro)	1	Q9H410	Q9H410	0	3	0.2573	0	1	1	524.644	1571.92	1571.91	2.64	0.00138	HCD (High Energy Collision Dissociation)	MS2	28.5623	64.8	-50	87	83.0232	44421	2020_10_137_Wijeratne_CETSA-UPR-480TechRep_AB_F1-3.raw	F67.3	119.5	91	109.8	65.5	36.4	29.2	25.3	17.8	122.3	116.9	110.4	72.7	44.1	35.7	22.3	17.6		2.06	1	0.0009749	0.006785
		FALSE	High	Sequest HT (A2)	Unambiguous	[K].aSSLSEELk.[H]	N-Term(TMTpro); K9(TMTpro)	1	Q9H410	Q9H410	0	3	0.3094	0	1	1	524.642	1571.91	1571.91	-2.1	-0.0011	HCD (High Energy Collision Dissociation)	MS2	69.9931	62.9	-50	87	79.5885	42607	2020_10_137_Wijeratne_CETSA-UPR-480TechRep_CD_F1-4.raw	F68.4	101.1	98.6	110.4	54.6	52.8	21.8	20.7	16.8	111.4	103.5	123.7	92	47.1	25.9	11.9	14.4		1.39	1	0.002093	0.01578
	FALSE	High	[K].TSASLEMNQGVSEER.[I]	1xTMTpro [N-Term]	0.0470746	0.00492257	1	1	1	Q9H410	Q9H410 [38-52]		0	1941.95																																																																																																																																	No Quan Values	Not Found	Not Found	Not Found	Not Found	Not Found	Not Found	Not Found	Not Found	Not Found	Not Found	Not Found	Not Found	Not Found	Not Found	Not Found	Not Found	Not Found	Not Found	Not Found	Not Found	Not Found	Not Found	Not Found	Not Found	Not Found	Not Found	Not Found	Not Found	Not Found	Not Found	Not Found	Not Found	Not Found	High	Not Found	High	Not Found	Not Found	Not Found	Not Found	Not Found	Not Found	Not Found	Not Found	Not Found	High	Not Found	High	Not Found	Not Found	Not Found	Not Found	Not Found	Not Found	Not Found	Not Found	Not Found	High	Not Found	High	Not Found	Not Found	Not Found	Not Found	Not Found	Not Found	Not Found	Not Found	Not Found	High	Not Found	High	Not Found	Not Found	Not Found	Not Found	Not Found	Not Found	Not Found	Not Found	Not Found	High	Not Found	High	Not Found	Not Found	Not Found	Not Found	Not Found	Not Found	Not Found	Not Found	Not Found	High	Not Found	High	Not Found	Not Found	Not Found	Not Found	Not Found	Not Found	Not Found	Not Found	Not Found	High	Not Found	High	Not Found	Not Found	Not Found	Not Found	Not Found	Not Found	Not Found	Not Found	Not Found	High	Not Found	High	Not Found	Not Found	Not Found	Not Found	Not Found	Not Found	Not Found	Not Found	High	0.001925	0.01447	1.52
		Checked	Confidence	Identifying Node	PSM Ambiguity	Annotated Sequence	Modifications	# Proteins	Master Protein Accessions	Protein Accessions	# Missed Cleavages	Charge	DeltaScore	DeltaCn	Rank	Search Engine Rank	m/z [Da]	MH+ [Da]	Theo. MH+ [Da]	DeltaM [ppm]	Deltam/z [Da]	Activation Type	MS Order	Isolation Interference [%]	Average Reporter S/N	Comp. Voltage [V]	Ion Inject Time [ms]	RT [min]	First Scan	Spectrum File	File ID	Abundance: 126	Abundance: 127N	Abundance: 127C	Abundance: 128N	Abundance: 128C	Abundance: 129N	Abundance: 129C	Abundance: 130N	Abundance: 130C	Abundance: 131N	Abundance: 131C	Abundance: 132N	Abundance: 132C	Abundance: 133N	Abundance: 133C	Abundance: 134N	Quan Info	XCorr	# Protein Groups	Percolator q-Value	Percolator PEP
		FALSE	High	Sequest HT (A2)	Unambiguous	[K].tSASLEMNQGVSEER.[I]	N-Term(TMTpro)	1	Q9H410	Q9H410	0	3	0.4211	0	1	1	647.992	1941.96	1941.95	4.92	0.00318	HCD (High Energy Collision Dissociation)	MS2	84.2935	30.3	-50	87	59.5306	30702	2020_10_137_Wijeratne_CETSA-UPR-480TechRep_CD_F1-1.raw	F68.1	44.3	50.9	60.2	28.3	23	15.7	10.6	13.1	46.9	49.8	46.6	38.7	18	16.3	8.4	13.9		1.52	1	0.001925	0.01447
FALSE	High	Master Protein	Q8N128	Protein FAM177A1 OS=Homo sapiens OX=9606 GN=FAM177A1 PE=1 SV=1	0	18.496	18	4	28	4	213	23.7	4.45	71.53	4	389	429.8	330.3	388	339.6	371.6	196.6	237.5	120.1	172.4	131.2	147.2	93.6	95.1	86.7	76.5	122	130.5	278.3	320.1	146.9	165.8	123	122.8	282.3	290.5	163.2	163.9	141.2	135.4	323.3	301.3	190.7	158.8	73.8	119.4	183.7	220.7	76.3	77.1	79.5	71.3	167.6	150.4	50.1	51.6	67.7	60.8	124.3	114.1	40	27.5	60.3	52.6	113.5	92.1	38.1	27.9	57.3	71.6	97.7	104.2	24	21	11.02	20.46	16.98	6.08	22.59	13.2	35.8	31.49	25.37	32.12	36.8	32.18	32.64	49.6	41.84	41.06			2.19	9.02	34.19	41.95			8.42	8.87	34.34	38.25			9.17	8.97	36.81	37.44			40.25	10.48	27.88	28.03			38.04	26.55	29.39	32.55			35.2	24.65	13.56	22.6			32.67	26.69	50.26	43.92			40.39	23.17	28.86	55.2	High	High	High	High	High	High	High	High	High	High	High	High	High	High	High	High	High	High	High	High	High	High	High	High	High	High	High	High	High	High	High	High	High	High	High	High	High	High	High	High	High	High	High	High	High	High	High	High	High	High	High	High	High	High	High	High	High	High	High	High	High	High	High	High	High	High	High	High	High	High	High	High	High	High	High	High	High	High	High	High	High	High	High	High	High	High	High	High	High	High	High	High	High	High	High	High	High	High	High	High	High	High	High	High	High	High	High	High	High	High	High	High	High	High	High	High	High	High	High	High	High	High	High	High	High	High	High	High	1
	Checked	Confidence	Annotated Sequence	Modifications	Qvality PEP	Qvality q-value	# Protein Groups	# Proteins	# PSMs	Master Protein Accessions	Positions in Master Proteins	Modifications in Master Proteins	# Missed Cleavages	Theo. MH+ [Da]	Abundances (Grouped): DMSO, 25, 1hr, Rep 1	Abundances (Grouped): DMSO, 25, 1hr, Rep 2	Abundances (Grouped): DMSO, 35, 1hr, Rep 1	Abundances (Grouped): DMSO, 35, 1hr, Rep 2	Abundances (Grouped): DMSO, 39, 1hr, Rep 1	Abundances (Grouped): DMSO, 39, 1hr, Rep 2	Abundances (Grouped): DMSO, 50, 1hr, Rep 1	Abundances (Grouped): DMSO, 50, 1hr, Rep 2	Abundances (Grouped): DMSO, 55, 1hr, Rep 1	Abundances (Grouped): DMSO, 55, 1hr, Rep 2	Abundances (Grouped): DMSO, 61, 1hr, Rep 1	Abundances (Grouped): DMSO, 61, 1hr, Rep 2	Abundances (Grouped): DMSO, 75, 1hr, Rep 1	Abundances (Grouped): DMSO, 75, 1hr, Rep 2	Abundances (Grouped): DMSO, 90, 1hr, Rep 1	Abundances (Grouped): DMSO, 90, 1hr, Rep 2	Abundances (Grouped): Tg, 25, 1hr, Rep 1	Abundances (Grouped): Tg, 25, 1hr, Rep 2	Abundances (Grouped): Tg, 25, 3hr, Rep 1	Abundances (Grouped): Tg, 25, 3hr, Rep 2	Abundances (Grouped): Tg, 25, 6hr, Rep 1	Abundances (Grouped): Tg, 25, 6hr, Rep 2	Abundances (Grouped): Tg, 35, 1hr, Rep 1	Abundances (Grouped): Tg, 35, 1hr, Rep 2	Abundances (Grouped): Tg, 35, 3hr, Rep 1	Abundances (Grouped): Tg, 35, 3hr, Rep 2	Abundances (Grouped): Tg, 35, 6hr, Rep 1	Abundances (Grouped): Tg, 35, 6hr, Rep 2	Abundances (Grouped): Tg, 39, 1hr, Rep 1	Abundances (Grouped): Tg, 39, 1hr, Rep 2	Abundances (Grouped): Tg, 39, 3hr, Rep 1	Abundances (Grouped): Tg, 39, 3hr, Rep 2	Abundances (Grouped): Tg, 39, 6hr, Rep 1	Abundances (Grouped): Tg, 39, 6hr, Rep 2	Abundances (Grouped): Tg, 50, 1hr, Rep 1	Abundances (Grouped): Tg, 50, 1hr, Rep 2	Abundances (Grouped): Tg, 50, 3hr, Rep 1	Abundances (Grouped): Tg, 50, 3hr, Rep 2	Abundances (Grouped): Tg, 50, 6hr, Rep 1	Abundances (Grouped): Tg, 50, 6hr, Rep 2	Abundances (Grouped): Tg, 55, 1hr, Rep 1	Abundances (Grouped): Tg, 55, 1hr, Rep 2	Abundances (Grouped): Tg, 55, 3hr, Rep 1	Abundances (Grouped): Tg, 55, 3hr, Rep 2	Abundances (Grouped): Tg, 55, 6hr, Rep 1	Abundances (Grouped): Tg, 55, 6hr, Rep 2	Abundances (Grouped): Tg, 61, 1hr, Rep 1	Abundances (Grouped): Tg, 61, 1hr, Rep 2	Abundances (Grouped): Tg, 61, 3hr, Rep 1	Abundances (Grouped): Tg, 61, 3hr, Rep 2	Abundances (Grouped): Tg, 61, 6hr, Rep 1	Abundances (Grouped): Tg, 61, 6hr, Rep 2	Abundances (Grouped): Tg, 75, 1hr, Rep 1	Abundances (Grouped): Tg, 75, 1hr, Rep 2	Abundances (Grouped): Tg, 75, 3hr, Rep 1	Abundances (Grouped): Tg, 75, 3hr, Rep 2	Abundances (Grouped): Tg, 75, 6hr, Rep 1	Abundances (Grouped): Tg, 75, 6hr, Rep 2	Abundances (Grouped): Tg, 90, 1hr, Rep 1	Abundances (Grouped): Tg, 90, 1hr, Rep 2	Abundances (Grouped): Tg, 90, 3hr, Rep 1	Abundances (Grouped): Tg, 90, 3hr, Rep 2	Abundances (Grouped): Tg, 90, 6hr, Rep 1	Abundances (Grouped): Tg, 90, 6hr, Rep 2	Abundances (Grouped) CV [%]: DMSO, 25, 1hr, Rep 1	Abundances (Grouped) CV [%]: DMSO, 25, 1hr, Rep 2	Abundances (Grouped) CV [%]: DMSO, 35, 1hr, Rep 1	Abundances (Grouped) CV [%]: DMSO, 35, 1hr, Rep 2	Abundances (Grouped) CV [%]: DMSO, 39, 1hr, Rep 1	Abundances (Grouped) CV [%]: DMSO, 39, 1hr, Rep 2	Abundances (Grouped) CV [%]: DMSO, 50, 1hr, Rep 1	Abundances (Grouped) CV [%]: DMSO, 50, 1hr, Rep 2	Abundances (Grouped) CV [%]: DMSO, 55, 1hr, Rep 1	Abundances (Grouped) CV [%]: DMSO, 55, 1hr, Rep 2	Abundances (Grouped) CV [%]: DMSO, 61, 1hr, Rep 1	Abundances (Grouped) CV [%]: DMSO, 61, 1hr, Rep 2	Abundances (Grouped) CV [%]: DMSO, 75, 1hr, Rep 1	Abundances (Grouped) CV [%]: DMSO, 75, 1hr, Rep 2	Abundances (Grouped) CV [%]: DMSO, 90, 1hr, Rep 1	Abundances (Grouped) CV [%]: DMSO, 90, 1hr, Rep 2	Abundances (Grouped) CV [%]: Tg, 25, 1hr, Rep 1	Abundances (Grouped) CV [%]: Tg, 25, 1hr, Rep 2	Abundances (Grouped) CV [%]: Tg, 25, 3hr, Rep 1	Abundances (Grouped) CV [%]: Tg, 25, 3hr, Rep 2	Abundances (Grouped) CV [%]: Tg, 25, 6hr, Rep 1	Abundances (Grouped) CV [%]: Tg, 25, 6hr, Rep 2	Abundances (Grouped) CV [%]: Tg, 35, 1hr, Rep 1	Abundances (Grouped) CV [%]: Tg, 35, 1hr, Rep 2	Abundances (Grouped) CV [%]: Tg, 35, 3hr, Rep 1	Abundances (Grouped) CV [%]: Tg, 35, 3hr, Rep 2	Abundances (Grouped) CV [%]: Tg, 35, 6hr, Rep 1	Abundances (Grouped) CV [%]: Tg, 35, 6hr, Rep 2	Abundances (Grouped) CV [%]: Tg, 39, 1hr, Rep 1	Abundances (Grouped) CV [%]: Tg, 39, 1hr, Rep 2	Abundances (Grouped) CV [%]: Tg, 39, 3hr, Rep 1	Abundances (Grouped) CV [%]: Tg, 39, 3hr, Rep 2	Abundances (Grouped) CV [%]: Tg, 39, 6hr, Rep 1	Abundances (Grouped) CV [%]: Tg, 39, 6hr, Rep 2	Abundances (Grouped) CV [%]: Tg, 50, 1hr, Rep 1	Abundances (Grouped) CV [%]: Tg, 50, 1hr, Rep 2	Abundances (Grouped) CV [%]: Tg, 50, 3hr, Rep 1	Abundances (Grouped) CV [%]: Tg, 50, 3hr, Rep 2	Abundances (Grouped) CV [%]: Tg, 50, 6hr, Rep 1	Abundances (Grouped) CV [%]: Tg, 50, 6hr, Rep 2	Abundances (Grouped) CV [%]: Tg, 55, 1hr, Rep 1	Abundances (Grouped) CV [%]: Tg, 55, 1hr, Rep 2	Abundances (Grouped) CV [%]: Tg, 55, 3hr, Rep 1	Abundances (Grouped) CV [%]: Tg, 55, 3hr, Rep 2	Abundances (Grouped) CV [%]: Tg, 55, 6hr, Rep 1	Abundances (Grouped) CV [%]: Tg, 55, 6hr, Rep 2	Abundances (Grouped) CV [%]: Tg, 61, 1hr, Rep 1	Abundances (Grouped) CV [%]: Tg, 61, 1hr, Rep 2	Abundances (Grouped) CV [%]: Tg, 61, 3hr, Rep 1	Abundances (Grouped) CV [%]: Tg, 61, 3hr, Rep 2	Abundances (Grouped) CV [%]: Tg, 61, 6hr, Rep 1	Abundances (Grouped) CV [%]: Tg, 61, 6hr, Rep 2	Abundances (Grouped) CV [%]: Tg, 75, 1hr, Rep 1	Abundances (Grouped) CV [%]: Tg, 75, 1hr, Rep 2	Abundances (Grouped) CV [%]: Tg, 75, 3hr, Rep 1	Abundances (Grouped) CV [%]: Tg, 75, 3hr, Rep 2	Abundances (Grouped) CV [%]: Tg, 75, 6hr, Rep 1	Abundances (Grouped) CV [%]: Tg, 75, 6hr, Rep 2	Abundances (Grouped) CV [%]: Tg, 90, 1hr, Rep 1	Abundances (Grouped) CV [%]: Tg, 90, 1hr, Rep 2	Abundances (Grouped) CV [%]: Tg, 90, 3hr, Rep 1	Abundances (Grouped) CV [%]: Tg, 90, 3hr, Rep 2	Abundances (Grouped) CV [%]: Tg, 90, 6hr, Rep 1	Abundances (Grouped) CV [%]: Tg, 90, 6hr, Rep 2	Quan Info	Found in Sample: [S530] F64: 126, Sample, 25, DMSO, 1, Lumos, 2	Found in Sample: [S578] F67: 126, Sample, 25, DMSO, 1, Exploris, 2	Found in Sample: [S538] F64: 130C, Sample, 25, DMSO, 1, Lumos, 3	Found in Sample: [S586] F67: 130C, Sample, 25, DMSO, 1, Exploris, 3	Found in Sample: [S531] F64: 127N, Sample, 35, DMSO, 1, Lumos, 2	Found in Sample: [S579] F67: 127N, Sample, 35, DMSO, 1, Exploris, 2	Found in Sample: [S539] F64: 131N, Sample, 35, DMSO, 1, Lumos, 3	Found in Sample: [S587] F67: 131N, Sample, 35, DMSO, 1, Exploris, 3	Found in Sample: [S532] F64: 127C, Sample, 39, DMSO, 1, Lumos, 2	Found in Sample: [S580] F67: 127C, Sample, 39, DMSO, 1, Exploris, 2	Found in Sample: [S540] F64: 131C, Sample, 39, DMSO, 1, Lumos, 3	Found in Sample: [S588] F67: 131C, Sample, 39, DMSO, 1, Exploris, 3	Found in Sample: [S533] F64: 128N, Sample, 50, DMSO, 1, Lumos, 2	Found in Sample: [S581] F67: 128N, Sample, 50, DMSO, 1, Exploris, 2	Found in Sample: [S541] F64: 132N, Sample, 50, DMSO, 1, Lumos, 3	Found in Sample: [S589] F67: 132N, Sample, 50, DMSO, 1, Exploris, 3	Found in Sample: [S534] F64: 128C, Sample, 55, DMSO, 1, Lumos, 2	Found in Sample: [S582] F67: 128C, Sample, 55, DMSO, 1, Exploris, 2	Found in Sample: [S542] F64: 132C, Sample, 55, DMSO, 1, Lumos, 3	Found in Sample: [S590] F67: 132C, Sample, 55, DMSO, 1, Exploris, 3	Found in Sample: [S535] F64: 129N, Sample, 61, DMSO, 1, Lumos, 2	Found in Sample: [S583] F67: 129N, Sample, 61, DMSO, 1, Exploris, 2	Found in Sample: [S543] F64: 133N, Sample, 61, DMSO, 1, Lumos, 3	Found in Sample: [S591] F67: 133N, Sample, 61, DMSO, 1, Exploris, 3	Found in Sample: [S536] F64: 129C, Sample, 75, DMSO, 1, Lumos, 2	Found in Sample: [S584] F67: 129C, Sample, 75, DMSO, 1, Exploris, 2	Found in Sample: [S544] F64: 133C, Sample, 75, DMSO, 1, Lumos, 3	Found in Sample: [S592] F67: 133C, Sample, 75, DMSO, 1, Exploris, 3	Found in Sample: [S537] F64: 130N, Sample, 90, DMSO, 1, Lumos, 2	Found in Sample: [S585] F67: 130N, Sample, 90, DMSO, 1, Exploris, 2	Found in Sample: [S545] F64: 134N, Sample, 90, DMSO, 1, Lumos, 3	Found in Sample: [S593] F67: 134N, Sample, 90, DMSO, 1, Exploris, 3	Found in Sample: [S546] F65: 126, Sample, 25, Tg, 1, Lumos, 2	Found in Sample: [S594] F68: 126, Sample, 25, Tg, 1, Exploris, 2	Found in Sample: [S554] F65: 130C, Sample, 25, Tg, 1, Lumos, 3	Found in Sample: [S602] F68: 130C, Sample, 25, Tg, 1, Exploris, 3	Found in Sample: [S562] F66: 126, Sample, 25, Tg, 3, Exploris, 2	Found in Sample: [S626] F70: 126, Sample, 25, Tg, 3, Lumos, 2	Found in Sample: [S570] F66: 130C, Sample, 25, Tg, 3, Exploris, 3	Found in Sample: [S634] F70: 130C, Sample, 25, Tg, 3, Lumos, 3	Found in Sample: [S610] F69: 126, Sample, 25, Tg, 6, Exploris, 2	Found in Sample: [S642] F71: 126, Sample, 25, Tg, 6, Lumos, 2	Found in Sample: [S618] F69: 130C, Sample, 25, Tg, 6, Exploris, 3	Found in Sample: [S650] F71: 130C, Sample, 25, Tg, 6, Lumos, 3	Found in Sample: [S547] F65: 127N, Sample, 35, Tg, 1, Lumos, 2	Found in Sample: [S595] F68: 127N, Sample, 35, Tg, 1, Exploris, 2	Found in Sample: [S555] F65: 131N, Sample, 35, Tg, 1, Lumos, 3	Found in Sample: [S603] F68: 131N, Sample, 35, Tg, 1, Exploris, 3	Found in Sample: [S563] F66: 127N, Sample, 35, Tg, 3, Exploris, 2	Found in Sample: [S627] F70: 127N, Sample, 35, Tg, 3, Lumos, 2	Found in Sample: [S571] F66: 131N, Sample, 35, Tg, 3, Exploris, 3	Found in Sample: [S635] F70: 131N, Sample, 35, Tg, 3, Lumos, 3	Found in Sample: [S611] F69: 127N, Sample, 35, Tg, 6, Exploris, 2	Found in Sample: [S643] F71: 127N, Sample, 35, Tg, 6, Lumos, 2	Found in Sample: [S619] F69: 131N, Sample, 35, Tg, 6, Exploris, 3	Found in Sample: [S651] F71: 131N, Sample, 35, Tg, 6, Lumos, 3	Found in Sample: [S548] F65: 127C, Sample, 39, Tg, 1, Lumos, 2	Found in Sample: [S596] F68: 127C, Sample, 39, Tg, 1, Exploris, 2	Found in Sample: [S556] F65: 131C, Sample, 39, Tg, 1, Lumos, 3	Found in Sample: [S604] F68: 131C, Sample, 39, Tg, 1, Exploris, 3	Found in Sample: [S564] F66: 127C, Sample, 39, Tg, 3, Exploris, 2	Found in Sample: [S628] F70: 127C, Sample, 39, Tg, 3, Lumos, 2	Found in Sample: [S572] F66: 131C, Sample, 39, Tg, 3, Exploris, 3	Found in Sample: [S636] F70: 131C, Sample, 39, Tg, 3, Lumos, 3	Found in Sample: [S612] F69: 127C, Sample, 39, Tg, 6, Exploris, 2	Found in Sample: [S644] F71: 127C, Sample, 39, Tg, 6, Lumos, 2	Found in Sample: [S620] F69: 131C, Sample, 39, Tg, 6, Exploris, 3	Found in Sample: [S652] F71: 131C, Sample, 39, Tg, 6, Lumos, 3	Found in Sample: [S549] F65: 128N, Sample, 50, Tg, 1, Lumos, 2	Found in Sample: [S597] F68: 128N, Sample, 50, Tg, 1, Exploris, 2	Found in Sample: [S557] F65: 132N, Sample, 50, Tg, 1, Lumos, 3	Found in Sample: [S605] F68: 132N, Sample, 50, Tg, 1, Exploris, 3	Found in Sample: [S565] F66: 128N, Sample, 50, Tg, 3, Exploris, 2	Found in Sample: [S629] F70: 128N, Sample, 50, Tg, 3, Lumos, 2	Found in Sample: [S573] F66: 132N, Sample, 50, Tg, 3, Exploris, 3	Found in Sample: [S637] F70: 132N, Sample, 50, Tg, 3, Lumos, 3	Found in Sample: [S613] F69: 128N, Sample, 50, Tg, 6, Exploris, 2	Found in Sample: [S645] F71: 128N, Sample, 50, Tg, 6, Lumos, 2	Found in Sample: [S621] F69: 132N, Sample, 50, Tg, 6, Exploris, 3	Found in Sample: [S653] F71: 132N, Sample, 50, Tg, 6, Lumos, 3	Found in Sample: [S550] F65: 128C, Sample, 55, Tg, 1, Lumos, 2	Found in Sample: [S598] F68: 128C, Sample, 55, Tg, 1, Exploris, 2	Found in Sample: [S558] F65: 132C, Sample, 55, Tg, 1, Lumos, 3	Found in Sample: [S606] F68: 132C, Sample, 55, Tg, 1, Exploris, 3	Found in Sample: [S566] F66: 128C, Sample, 55, Tg, 3, Exploris, 2	Found in Sample: [S630] F70: 128C, Sample, 55, Tg, 3, Lumos, 2	Found in Sample: [S574] F66: 132C, Sample, 55, Tg, 3, Exploris, 3	Found in Sample: [S638] F70: 132C, Sample, 55, Tg, 3, Lumos, 3	Found in Sample: [S614] F69: 128C, Sample, 55, Tg, 6, Exploris, 2	Found in Sample: [S646] F71: 128C, Sample, 55, Tg, 6, Lumos, 2	Found in Sample: [S622] F69: 132C, Sample, 55, Tg, 6, Exploris, 3	Found in Sample: [S654] F71: 132C, Sample, 55, Tg, 6, Lumos, 3	Found in Sample: [S551] F65: 129N, Sample, 61, Tg, 1, Lumos, 2	Found in Sample: [S599] F68: 129N, Sample, 61, Tg, 1, Exploris, 2	Found in Sample: [S559] F65: 133N, Sample, 61, Tg, 1, Lumos, 3	Found in Sample: [S607] F68: 133N, Sample, 61, Tg, 1, Exploris, 3	Found in Sample: [S567] F66: 129N, Sample, 61, Tg, 3, Exploris, 2	Found in Sample: [S631] F70: 129N, Sample, 61, Tg, 3, Lumos, 2	Found in Sample: [S575] F66: 133N, Sample, 61, Tg, 3, Exploris, 3	Found in Sample: [S639] F70: 133N, Sample, 61, Tg, 3, Lumos, 3	Found in Sample: [S615] F69: 129N, Sample, 61, Tg, 6, Exploris, 2	Found in Sample: [S647] F71: 129N, Sample, 61, Tg, 6, Lumos, 2	Found in Sample: [S623] F69: 133N, Sample, 61, Tg, 6, Exploris, 3	Found in Sample: [S655] F71: 133N, Sample, 61, Tg, 6, Lumos, 3	Found in Sample: [S552] F65: 129C, Sample, 75, Tg, 1, Lumos, 2	Found in Sample: [S600] F68: 129C, Sample, 75, Tg, 1, Exploris, 2	Found in Sample: [S560] F65: 133C, Sample, 75, Tg, 1, Lumos, 3	Found in Sample: [S608] F68: 133C, Sample, 75, Tg, 1, Exploris, 3	Found in Sample: [S568] F66: 129C, Sample, 75, Tg, 3, Exploris, 2	Found in Sample: [S632] F70: 129C, Sample, 75, Tg, 3, Lumos, 2	Found in Sample: [S576] F66: 133C, Sample, 75, Tg, 3, Exploris, 3	Found in Sample: [S640] F70: 133C, Sample, 75, Tg, 3, Lumos, 3	Found in Sample: [S616] F69: 129C, Sample, 75, Tg, 6, Exploris, 2	Found in Sample: [S648] F71: 129C, Sample, 75, Tg, 6, Lumos, 2	Found in Sample: [S624] F69: 133C, Sample, 75, Tg, 6, Exploris, 3	Found in Sample: [S656] F71: 133C, Sample, 75, Tg, 6, Lumos, 3	Found in Sample: [S553] F65: 130N, Sample, 90, Tg, 1, Lumos, 2	Found in Sample: [S601] F68: 130N, Sample, 90, Tg, 1, Exploris, 2	Found in Sample: [S561] F65: 134N, Sample, 90, Tg, 1, Lumos, 3	Found in Sample: [S609] F68: 134N, Sample, 90, Tg, 1, Exploris, 3	Found in Sample: [S569] F66: 130N, Sample, 90, Tg, 3, Exploris, 2	Found in Sample: [S633] F70: 130N, Sample, 90, Tg, 3, Lumos, 2	Found in Sample: [S577] F66: 134N, Sample, 90, Tg, 3, Exploris, 3	Found in Sample: [S641] F70: 134N, Sample, 90, Tg, 3, Lumos, 3	Found in Sample: [S617] F69: 130N, Sample, 90, Tg, 6, Exploris, 2	Found in Sample: [S649] F71: 130N, Sample, 90, Tg, 6, Lumos, 2	Found in Sample: [S625] F69: 134N, Sample, 90, Tg, 6, Exploris, 3	Found in Sample: [S657] F71: 134N, Sample, 90, Tg, 6, Lumos, 3	Confidence (by Search Engine): Sequest HT	Percolator q-Value (by Search Engine): Sequest HT	Percolator PEP (by Search Engine): Sequest HT	XCorr (by Search Engine): Sequest HT
	FALSE	High	[R].GFENVELGVIGK.[K]	1xTMTpro [K12]; 1xTMTpro [N-Term]	8.67766e-05	4.52754e-05	1	1	18	Q8N128	Q8N128 [38-49]		0	1870.09	293.6	316.7	247.4	293.3	247	275.7	140.3	167	86.3	119.3	88.1	97.1	64.7	63.1	57.9	49.8			274	300.3	146.9	165.8			266	272.8	163.2	163.9			303	321.1	190.7	158.8			137.1	204.9	76.3	77.1			127.2	124.4	50.1	51.6			96.4	95.7	40	27.5			89.7	76.1	38.1	27.9			72.8	88.3	24	21	28.36	22.4	23.62	32.9	22.09	28.59	11.1	17.73	20.99	19.26	18.45	25.77	18.84	6.16	13.85	18.31					34.19	41.95					34.34	38.25					36.81	37.44					27.88	28.03					29.39	32.55					13.56	22.6					50.26	43.92					28.86	55.2		High	High	High	High	High	High	High	High	High	High	High	High	High	High	High	High	High	High	High	High	High	High	High	High	High	High	High	High	High	High	High	High	High	High	High	High	High	High	High	High	High	High	High	High	High	High	High	High	High	High	High	High	High	High	High	High	High	High	High	High	High	High	High	High	High	High	High	High	High	High	High	High	High	High	High	High	High	High	High	High	High	High	High	High	High	High	High	High	High	High	High	High	High	High	High	High	High	High	High	High	High	High	High	High	High	High	High	High	High	High	High	High	High	High	High	High	High	High	High	High	High	High	High	High	High	High	High	High	High	7.825e-06	2.495e-05	3.43
		Checked	Confidence	Identifying Node	PSM Ambiguity	Annotated Sequence	Modifications	# Proteins	Master Protein Accessions	Protein Accessions	# Missed Cleavages	Charge	DeltaScore	DeltaCn	Rank	Search Engine Rank	m/z [Da]	MH+ [Da]	Theo. MH+ [Da]	DeltaM [ppm]	Deltam/z [Da]	Activation Type	MS Order	Isolation Interference [%]	Average Reporter S/N	Comp. Voltage [V]	Ion Inject Time [ms]	RT [min]	First Scan	Spectrum File	File ID	Abundance: 126	Abundance: 127N	Abundance: 127C	Abundance: 128N	Abundance: 128C	Abundance: 129N	Abundance: 129C	Abundance: 130N	Abundance: 130C	Abundance: 131N	Abundance: 131C	Abundance: 132N	Abundance: 132C	Abundance: 133N	Abundance: 133C	Abundance: 134N	Quan Info	XCorr	# Protein Groups	Percolator q-Value	Percolator PEP
		FALSE	High	Sequest HT (A2)	Unambiguous	[R].gFENVELGVIGk.[K]	N-Term(TMTpro); K12(TMTpro)	1	Q8N128	Q8N128	0	2	0.6356	0	1	1	935.551	1870.09	1870.09	0.64	0.0006	HCD (High Energy Collision Dissociation)	MS2	19.3012	98		86	121.528	48035	010_2019_08_019_R_Wijeratne_021420_EF_F5.raw	F70.5	148.1	130.2	156.7	70.3	75.3	58.5	53.8	45.1	154.7	152.4	172.4	117.7	72.8	55.4	48.5	55.8		3.43	1	7.825e-06	2.495e-05
		FALSE	High	Sequest HT (A2)	Unambiguous	[R].gFENVELGVIGk.[K]	N-Term(TMTpro); K12(TMTpro)	1	Q8N128	Q8N128	0	3	0.6793	0	1	1	624.036	1870.09	1870.09	-0.07	-4e-05	HCD (High Energy Collision Dissociation)	MS2	54.0735	113.8		86	120.639	47938	010_2019_08_019_R_Wijeratne_021420_CD_F5.raw	F65.5	189.3	197.1	215.3	105.9	87.4	63.4	48.4	43.9	215.1	197.9	172.2	91.3	68.1	52.2	35.4	38.6		4.21	1	2.319e-05	4.496e-05
		FALSE	High	Sequest HT (A2)	Unambiguous	[R].gFENVELGVIGk.[K]	N-Term(TMTpro); K12(TMTpro)	1	Q8N128	Q8N128	0	3	0.7373	0	1	1	624.035	1870.09	1870.09	-1.85	-0.00115	HCD (High Energy Collision Dissociation)	MS2	40.0594	69	-50	87	134.172	73016	2020_10_137_Wijeratne_CETSA-UPR-480TechRep_AB_F1-5.raw	F67.5	115.8	103.2	104.3	67.3	38.2	43.6	28.5	23.3	132.4	120.2	104.9	78.9	47.3	43.4	30.4	22.7		3.16	1	4.276e-05	8.299e-05
		FALSE	High	Sequest HT (A2)	Unambiguous	[R].gFENVELGVIGk.[K]	N-Term(TMTpro); K12(TMTpro)	1	Q8N128	Q8N128	0	3	0.5858	0	1	1	624.035	1870.09	1870.09	-1.48	-0.00092	HCD (High Energy Collision Dissociation)	MS2	43.4786	48		86	122.581	46700	010_2019_08_019_R_Wijeratne_021420_GH_F6.raw	F71.6	78.8	78.5	97.5	37.2	25.7	22.5	26.3	15.7	94.2	92.3	78.9	41.1	27.8	14.4	19.8	16.8		3.79	1	4.276e-05	8.495e-05
		FALSE	High	Sequest HT (A2)	Unambiguous	[R].gFENVELGVIGk.[K]	N-Term(TMTpro); K12(TMTpro)	1	Q8N128	Q8N128	0	3	0.6563	0	1	1	624.038	1870.1	1870.09	2.77	0.00173	HCD (High Energy Collision Dissociation)	MS2	78.8544	96.7	-50	87	133.62	72433	2020_10_137_Wijeratne_CETSA-UPR-480TechRep_AB_F1-6.raw	F67.6	184.4	148.8	154.3	91	54.6	44.8	34.4	32.9	194.5	176.1	164.3	98.5	68.8	40.5	37.3	22.6		3.23	1	5.169e-05	0.0001013
		FALSE	High	Sequest HT (A2)	Unambiguous	[R].gFENVELGVIGk.[K]	N-Term(TMTpro); K12(TMTpro)	1	Q8N128	Q8N128	0	2	0.4464	0	1	1	935.546	1870.09	1870.09	-4.21	-0.00393	HCD (High Energy Collision Dissociation)	MS2	30.2349	99.5		70.964	121.648	48067	010_2019_08_019_R_Wijeratne_021420_AB_F5.raw	F64.5	191.8	151.1	148.9	71.1	47.1	54.6	42.4	33.8	206.2	190	166.2	91.7	72.3	53	39.4	32		2.24	1	5.743e-05	0.0001118
		FALSE	High	Sequest HT (A2)	Unambiguous	[R].gFENVELGVIGk.[K]	N-Term(TMTpro); K12(TMTpro)	1	Q8N128	Q8N128	0	3	0.672	0	1	1	624.034	1870.09	1870.09	-3.75	-0.00234	HCD (High Energy Collision Dissociation)	MS2	39.2542	80.1		86	120.263	47031	010_2019_08_019_R_Wijeratne_021420_EF_F6.raw	F70.6	125.9	135.8	146.3	66.8	51.9	37.9	35.9	27.7	145.6	120.4	148.7	87.2	51.6	40.3	27.6	32.5		3.78	1	6.322e-05	0.0001181
		FALSE	High	Sequest HT (A2)	Unambiguous	[R].gFENVELGVIGk.[K]	N-Term(TMTpro); K12(TMTpro)	1	Q8N128	Q8N128	0	3	0.6427	0	1	1	624.034	1870.09	1870.09	-3.07	-0.00191	HCD (High Energy Collision Dissociation)	MS2	60.4989	103.6	-50	87	132.653	72281	2020_10_137_Wijeratne_CETSA-UPR-480TechRep_CD_F1-6.raw	F68.6	156.5	158.2	166	104.4	71.5	45	41.1	38.1	179.4	153.8	180.3	156.3	73.6	56.8	37.5	39.3		3.61	1	6.383e-05	0.0001331
		FALSE	High	Sequest HT (A2)	Unambiguous	[R].gFENVELGVIGk.[K]	N-Term(TMTpro); K12(TMTpro)	1	Q8N128	Q8N128	0	3	0.6879	0	1	1	624.036	1870.09	1870.09	0.73	0.00046	HCD (High Energy Collision Dissociation)	MS2	80.2184	64.4	-50	87	133.256	72756	2020_10_137_Wijeratne_CETSA-UPR-480TechRep_GH_F1-5.raw	F69.6	93.1	101.7	107.9	66.6	42.9	39.1	45.7	26.2	110.3	107	90.6	63.2	45.7	33.8	29.7	27.3		3.3	1	6.555e-05	0.0001737
		FALSE	High	Sequest HT (A2)	Unambiguous	[R].gFENVELGVIGk.[K]	N-Term(TMTpro); K12(TMTpro)	1	Q8N128	Q8N128	0	3	0.704	0	1	1	624.037	1870.1	1870.09	1.56	0.00097	HCD (High Energy Collision Dissociation)	MS2	65.6366	92.7	-50	87	132.135	71967	2020_10_137_Wijeratne_CETSA-UPR-480TechRep_EF_F1-6.raw	F66.6	146.7	143.2	173.3	100.8	76.5	50.8	36.5	37.3	161	146.3	150.7	102	63.2	37.8	27.4	29.4		3.48	1	6.654e-05	0.0001942
		FALSE	High	Sequest HT (A2)	Unambiguous	[R].gFENVELGVIGk.[K]	N-Term(TMTpro); K12(TMTpro)	1	Q8N128	Q8N128	0	3	0.6629	0	1	1	624.037	1870.1	1870.09	1.91	0.00119	HCD (High Energy Collision Dissociation)	MS2	85.087	63.3	-50	87	133.461	72374	2020_10_137_Wijeratne_CETSA-UPR-480TechRep_CD_F1-5.raw	F68.5	86.9	93.3	92.9	56	49.8	35	34.5	26	101.4	102.8	100.9	86.7	49.7	37.9	23.6	34.7		3.5	1	7.204e-05	0.0002263
		FALSE	High	Sequest HT (A2)	Unambiguous	[R].gFENVELGVIGk.[K]	N-Term(TMTpro); K12(TMTpro)	1	Q8N128	Q8N128	0	3	0.67	0	1	1	624.036	1870.09	1870.09	-0.38	-0.00024	HCD (High Energy Collision Dissociation)	MS2	0	69.2	-50	87	134.234	73050	2020_10_137_Wijeratne_CETSA-UPR-480TechRep_AB_F1-5.raw	F67.5	123.8	105.8	106.7	62.4	36.1	33.7	28.1	29.2	137.5	111.2	119.7	68.3	56.7	37.4	30	21		2.97	1	0.0001141	0.0006181
		FALSE	High	Sequest HT (A2)	Unambiguous	[R].gFENVELGVIGk.[K]	N-Term(TMTpro); K12(TMTpro)	1	Q8N128	Q8N128	0	3	0.686	0	1	1	624.034	1870.09	1870.09	-2.59	-0.00161	HCD (High Energy Collision Dissociation)	MS2	45.4925	68.9	-50	87	133.603	72684	2020_10_137_Wijeratne_CETSA-UPR-480TechRep_GH_F1-6b.raw	F69.8	114.8	127.4	146.1	62.5	40.6	36.3	26.3	19.5	122.1	124.2	121.1	63.1	40.8	23.4	20.2	13.9		2.58	1	0.0001141	0.0006211
		FALSE	High	Sequest HT (A2)	Unambiguous	[R].gFENVELGVIGk.[K]	N-Term(TMTpro); K12(TMTpro)	1	Q8N128	Q8N128	0	3	0.5282	0	1	1	624.035	1870.09	1870.09	-1.01	-0.00063	HCD (High Energy Collision Dissociation)	MS2	77.2272	33.8	-50	87	131.657	71859	2020_10_137_Wijeratne_CETSA-UPR-480TechRep_EF_F1-4.raw	F66.4	44.9	59.3	55.2	37.6	28.2	18.9	17.8	15.7	58.1	54.8	54.4	32	23.2	17.9	7.3	15.2		2.48	1	0.0001215	0.0007269
		FALSE	High	Sequest HT (A2)	Unambiguous	[R].gFENVELGVIGk.[K]	N-Term(TMTpro); K12(TMTpro)	1	Q8N128	Q8N128	0	3	0.2587	0	1	1	624.034	1870.09	1870.09	-2.93	-0.00183	HCD (High Energy Collision Dissociation)	MS2	42.2614	67.1		86	122.869	47357	010_2019_08_019_R_Wijeratne_021420_GH_F5.raw	F71.5	109.2	130.6	151.4	56	36.2	21.5	29	13.8	130.9	124	129.4	53.2	37.4	17.9	18.6	14.9		2.86	1	0.0001686	0.001157
		FALSE	High	Sequest HT (A2)	Unambiguous	[R].gFENVELGVIGk.[K]	N-Term(TMTpro); K12(TMTpro)	1	Q8N128	Q8N128	0	3	0.5322	0	1	1	624.035	1870.09	1870.09	-2.12	-0.00132	HCD (High Energy Collision Dissociation)	MS2	65.4554	33.3	-50	87	133.852	73019	2020_10_137_Wijeratne_CETSA-UPR-480TechRep_GH_F1-4b.raw	F69.5	55.2	55.8	60.7	33.5	20.6	17.3	21	12.3	52.1	58.7	49.7	40.2	19.1	10.8	11	14.3		2.33	1	0.0002866	0.002102
		FALSE	High	Sequest HT (A2)	Unambiguous	[R].gFENVELGVIGk.[K]	N-Term(TMTpro); K12(TMTpro)	1	Q8N128	Q8N128	0	3	0.3839	0	1	1	624.03	1870.08	1870.09	-9.03	-0.00563	HCD (High Energy Collision Dissociation)	MS2	60.1899	89.5		86	119.736	46791	010_2019_08_019_R_Wijeratne_021420_EF_F6.raw	F70.6	162.3	170.3	161	76.3	57.6	32.8	32.7	13.2	162.9	152	172.2	118.5	55.6	27.3	18.5	19.4		2.24	1	0.001103	0.007663
		FALSE	High	Sequest HT (A2)	Unambiguous	[R].gFENVELGVIGk.[K]	N-Term(TMTpro); K12(TMTpro)	1	Q8N128	Q8N128	0	2	0.1111	0	1	1	935.545	1870.08	1870.09	-5.33	-0.00498	HCD (High Energy Collision Dissociation)	MS2	0	93		62.602	121.166	46589	010_2019_08_019_R_Wijeratne_021420_AB_F6.raw	F64.6	168	141.7	140.2	80.7	53.1	45.9	31.6	30.1	165.3	181.7	172.2	97.7	64.5	63.8	26.5	24.7		1.26	1	0.001797	0.01316
	FALSE	High	[K].YQYAIDEYYR.[M]	1xTMTpro [N-Term]	0.00216873	0.000354605	1	1	3	Q8N128	Q8N128 [132-141]		0	1687.83	37.6	45.6	36.6	40.2	46.8	39.7	30	34.3	15.5	31.4	26.3	24.3	15.7	22.9	17.6	13.2	60.3	63.9	33.9	38.2			61.6	60.5	34.3	34.2			69.4	67.2	40.4	31.7			35.8	54.9	25.4	23.6			27.5	25.6	24.2	22.8			22.5	18.4	17.8	17			15.5	12.8	17.9	12.7			12.2	15.3	17.6	15.7																																																																				Not Found	High	Not Found	High	Not Found	High	Not Found	High	Not Found	High	Not Found	High	Not Found	High	Not Found	High	Not Found	High	Not Found	High	Not Found	High	Not Found	High	Not Found	High	Not Found	High	Not Found	High	Not Found	High	Not Found	High	Not Found	High	High	Not Found	High	Not Found	Not Found	Not Found	Not Found	Not Found	Not Found	High	Not Found	High	High	Not Found	High	Not Found	Not Found	Not Found	Not Found	Not Found	Not Found	High	Not Found	High	High	Not Found	High	Not Found	Not Found	Not Found	Not Found	Not Found	Not Found	High	Not Found	High	High	Not Found	High	Not Found	Not Found	Not Found	Not Found	Not Found	Not Found	High	Not Found	High	High	Not Found	High	Not Found	Not Found	Not Found	Not Found	Not Found	Not Found	High	Not Found	High	High	Not Found	High	Not Found	Not Found	Not Found	Not Found	Not Found	Not Found	High	Not Found	High	High	Not Found	High	Not Found	Not Found	Not Found	Not Found	Not Found	Not Found	High	Not Found	High	High	Not Found	High	Not Found	Not Found	Not Found	Not Found	Not Found	High	0.0001084	0.0005358	2.32
		Checked	Confidence	Identifying Node	PSM Ambiguity	Annotated Sequence	Modifications	# Proteins	Master Protein Accessions	Protein Accessions	# Missed Cleavages	Charge	DeltaScore	DeltaCn	Rank	Search Engine Rank	m/z [Da]	MH+ [Da]	Theo. MH+ [Da]	DeltaM [ppm]	Deltam/z [Da]	Activation Type	MS Order	Isolation Interference [%]	Average Reporter S/N	Comp. Voltage [V]	Ion Inject Time [ms]	RT [min]	First Scan	Spectrum File	File ID	Abundance: 126	Abundance: 127N	Abundance: 127C	Abundance: 128N	Abundance: 128C	Abundance: 129N	Abundance: 129C	Abundance: 130N	Abundance: 130C	Abundance: 131N	Abundance: 131C	Abundance: 132N	Abundance: 132C	Abundance: 133N	Abundance: 133C	Abundance: 134N	Quan Info	XCorr	# Protein Groups	Percolator q-Value	Percolator PEP
		FALSE	High	Sequest HT (A2)	Unambiguous	[K].yQYAIDEYYR.[M]	N-Term(TMTpro)	1	Q8N128	Q8N128	0	2	0.6336	0	1	1	844.42	1687.83	1687.83	2.11	0.00178	HCD (High Energy Collision Dissociation)	MS2	0	29.9	-50	87	100.134	54004	2020_10_137_Wijeratne_CETSA-UPR-480TechRep_AB_F1-3.raw	F67.3	37.6	36.6	46.8	30	15.5	26.3	15.7	17.6	45.6	40.2	39.7	34.3	31.4	24.3	22.9	13.2		2.32	1	0.0001084	0.0005358
		FALSE	High	Sequest HT (A2)	Unambiguous	[K].yQYAIDEYYR.[M]	N-Term(TMTpro)	1	Q8N128	Q8N128	0	3	0.6106	0	1	1	563.282	1687.83	1687.83	1.52	0.00086	HCD (High Energy Collision Dissociation)	MS2	41.256	39	-50	87	97.9931	52922	2020_10_137_Wijeratne_CETSA-UPR-480TechRep_CD_F1-3.raw	F68.3	60.3	61.6	69.4	35.8	27.5	22.5	15.5	12.2	63.9	60.5	67.2	54.9	25.6	18.4	12.8	15.3		2.26	1	0.0005511	0.004213
		FALSE	High	Sequest HT (A2)	Unambiguous	[K].yQYAIDEYYR.[M]	N-Term(TMTpro)	1	Q8N128	Q8N128	0	2	0.6834	0	1	1	844.417	1687.83	1687.83	-0.8	-0.00068	HCD (High Energy Collision Dissociation)	MS2	0	25.5	-50	87	96.7035	52361	2020_10_137_Wijeratne_CETSA-UPR-480TechRep_EF_F1-3.raw	F66.3	33.9	34.3	40.4	25.4	24.2	17.8	17.9	17.6	38.2	34.2	31.7	23.6	22.8	17	12.7	15.7		1.99	1	0.001905	0.01422
	FALSE	High	[K].QYQQNK.[L]	1xTMTpro [K6]; 1xTMTpro [N-Term]	0.0233037	0.0030003	1	1	5	Q8N128	Q8N128 [162-167]		0	1416.81	49.4	58.3	33.8	18.8	42.6	50.1	30.5	45.3	20.6	26.9	31.7	39	17.3	26.3	17.1	14.6	61.7	66.6	129.5	149.9			61.4	62.3	135.8	137.9			71.8	68.2	154	126.4			38	64.5	105.1	111			52	45.7	104.4	87.7			45.2	42.4	87.5	72.8			44.8	39.8	80.1	60.6			45.1	56.3	72.1	67.5																																																																				Not Found	High	Not Found	High	Not Found	High	Not Found	High	Not Found	High	Not Found	High	Not Found	High	Not Found	High	Not Found	High	Not Found	High	Not Found	High	Not Found	High	Not Found	High	Not Found	High	Not Found	High	Not Found	High	Not Found	High	Not Found	High	High	Not Found	High	Not Found	High	Not Found	High	Not Found	Not Found	High	Not Found	High	High	Not Found	High	Not Found	High	Not Found	High	Not Found	Not Found	High	Not Found	High	High	Not Found	High	Not Found	High	Not Found	High	Not Found	Not Found	High	Not Found	High	High	Not Found	High	Not Found	High	Not Found	High	Not Found	Not Found	High	Not Found	High	High	Not Found	High	Not Found	High	Not Found	High	Not Found	Not Found	High	Not Found	High	High	Not Found	High	Not Found	High	Not Found	High	Not Found	Not Found	High	Not Found	High	High	Not Found	High	Not Found	High	Not Found	High	Not Found	Not Found	High	Not Found	High	High	Not Found	High	Not Found	High	Not Found	High	Not Found	High	0.001133	0.007901	1.81
		Checked	Confidence	Identifying Node	PSM Ambiguity	Annotated Sequence	Modifications	# Proteins	Master Protein Accessions	Protein Accessions	# Missed Cleavages	Charge	DeltaScore	DeltaCn	Rank	Search Engine Rank	m/z [Da]	MH+ [Da]	Theo. MH+ [Da]	DeltaM [ppm]	Deltam/z [Da]	Activation Type	MS Order	Isolation Interference [%]	Average Reporter S/N	Comp. Voltage [V]	Ion Inject Time [ms]	RT [min]	First Scan	Spectrum File	File ID	Abundance: 126	Abundance: 127N	Abundance: 127C	Abundance: 128N	Abundance: 128C	Abundance: 129N	Abundance: 129C	Abundance: 130N	Abundance: 130C	Abundance: 131N	Abundance: 131C	Abundance: 132N	Abundance: 132C	Abundance: 133N	Abundance: 133C	Abundance: 134N	Quan Info	XCorr	# Protein Groups	Percolator q-Value	Percolator PEP
		FALSE	High	Sequest HT (A2)	Unambiguous	[K].qYQQNk.[L]	N-Term(TMTpro); K6(TMTpro)	1	Q8N128	Q8N128	0	2	0.5028	0	1	1	708.909	1416.81	1416.81	0.75	0.00053	HCD (High Energy Collision Dissociation)	MS2	29.338	32.6	-50	87	25.0332	11791	2020_10_137_Wijeratne_CETSA-UPR-480TechRep_AB_F1-4.raw	F67.4	49.4	33.8	42.6	30.5	20.6	31.7	17.3	17.1	58.3	18.8	50.1	45.3	26.9	39	26.3	14.6		1.81	1	0.001133	0.007901
		FALSE	High	Sequest HT (A2)	Unambiguous	[K].qYQQNk.[L]	N-Term(TMTpro); K6(TMTpro)	1	Q8N128	Q8N128	0	2	0.5166	0	1	1	708.909	1416.81	1416.81	0.62	0.00044	HCD (High Energy Collision Dissociation)	MS2	53.4539	61.2	-50	87	23.331	11133	2020_10_137_Wijeratne_CETSA-UPR-480TechRep_GH_F1-4b.raw	F69.5	83.2	81	97.4	61	40.8	40.5	50.5	32.4	85.7	85.5	83.4	64.3	54.3	29.8	43.2	46		2.11	1	0.002033	0.01534
		FALSE	High	Sequest HT (A2)	Unambiguous	[K].qYQQNk.[L]	N-Term(TMTpro); K6(TMTpro)	1	Q8N128	Q8N128	0	2	0.5051	0	1	1	708.907	1416.81	1416.81	-1.01	-0.00072	HCD (High Energy Collision Dissociation)	MS2	0	54.1	-50	87	24.121	11163	2020_10_137_Wijeratne_CETSA-UPR-480TechRep_CD_F1-5.raw	F68.5	61.7	61.4	71.8	38	52	45.2	44.8	45.1	66.6	62.3	68.2	64.5	45.7	42.4	39.8	56.3		1.98	1	0.002597	0.02108
		FALSE	High	Sequest HT (A2)	Unambiguous	[K].qYQQNk.[L]	N-Term(TMTpro); K6(TMTpro)	1	Q8N128	Q8N128	0	2	0.5509	0	1	1	708.91	1416.81	1416.81	3.17	0.00225	HCD (High Energy Collision Dissociation)	MS2	0	56.3	-50	87	21.5831	10176	2020_10_137_Wijeratne_CETSA-UPR-480TechRep_EF_F1-5.raw	F66.5	62.4	69.3	77.5	56.6	59.9	59.3	46.3	41.5	74	63.3	64.3	59.3	51	38.8	37.2	40.5		2.16	1	0.00284	0.02397
		FALSE	High	Sequest HT (A2)	Unambiguous	[K].qYQQNk.[L]	N-Term(TMTpro); K6(TMTpro)	1	Q8N128	Q8N128	0	2	0.358	0	1	1	708.909	1416.81	1416.81	1.43	0.00101	HCD (High Energy Collision Dissociation)	MS2	20.6021	48.8	-50	87	22.2716	10550	2020_10_137_Wijeratne_CETSA-UPR-480TechRep_EF_F1-4.raw	F66.4	67.1	66.5	76.5	48.5	44.5	28.2	33.8	30.6	75.9	74.6	62.1	51.7	36.7	34	23.4	27		1.62	1	0.005798	0.06268
	FALSE	High	[K].DVLPTVDPTK.[L]	1xTMTpro [K10]; 1xTMTpro [N-Term]	0.0526462	0.00540075	1	1	2	Q8N128	Q8N128 [83-92]		0	1693	94	123.4	93.3	114.7	98.6	93.7	64.5	71.1	33.6	54.9	35.9	41.5	28.8	27.5	30.4	31.6			119.2	153.1					129.6	137.2					150.6	124.7					115.7	103.1					92.2	71.4					55	46.3					45.6	38.2					41.3	39.7																																																																				Not Found	High	Not Found	High	Not Found	High	Not Found	High	Not Found	High	Not Found	High	Not Found	High	Not Found	High	Not Found	High	Not Found	High	Not Found	High	Not Found	High	Not Found	High	Not Found	High	Not Found	High	Not Found	High	Not Found	Not Found	Not Found	Not Found	High	Not Found	High	Not Found	Not Found	Not Found	Not Found	Not Found	Not Found	Not Found	Not Found	Not Found	High	Not Found	High	Not Found	Not Found	Not Found	Not Found	Not Found	Not Found	Not Found	Not Found	Not Found	High	Not Found	High	Not Found	Not Found	Not Found	Not Found	Not Found	Not Found	Not Found	Not Found	Not Found	High	Not Found	High	Not Found	Not Found	Not Found	Not Found	Not Found	Not Found	Not Found	Not Found	Not Found	High	Not Found	High	Not Found	Not Found	Not Found	Not Found	Not Found	Not Found	Not Found	Not Found	Not Found	High	Not Found	High	Not Found	Not Found	Not Found	Not Found	Not Found	Not Found	Not Found	Not Found	Not Found	High	Not Found	High	Not Found	Not Found	Not Found	Not Found	Not Found	Not Found	Not Found	Not Found	Not Found	High	Not Found	High	Not Found	Not Found	Not Found	Not Found	Not Found	High	0.002105	0.01596	2.08
		Checked	Confidence	Identifying Node	PSM Ambiguity	Annotated Sequence	Modifications	# Proteins	Master Protein Accessions	Protein Accessions	# Missed Cleavages	Charge	DeltaScore	DeltaCn	Rank	Search Engine Rank	m/z [Da]	MH+ [Da]	Theo. MH+ [Da]	DeltaM [ppm]	Deltam/z [Da]	Activation Type	MS Order	Isolation Interference [%]	Average Reporter S/N	Comp. Voltage [V]	Ion Inject Time [ms]	RT [min]	First Scan	Spectrum File	File ID	Abundance: 126	Abundance: 127N	Abundance: 127C	Abundance: 128N	Abundance: 128C	Abundance: 129N	Abundance: 129C	Abundance: 130N	Abundance: 130C	Abundance: 131N	Abundance: 131C	Abundance: 132N	Abundance: 132C	Abundance: 133N	Abundance: 133C	Abundance: 134N	Quan Info	XCorr	# Protein Groups	Percolator q-Value	Percolator PEP
		FALSE	High	Sequest HT (A2)	Unambiguous	[K].dVLPTVDPTk.[L]	N-Term(TMTpro); K10(TMTpro)	1	Q8N128	Q8N128	0	3	0.5048	0	1	1	565.005	1693	1693	-0.8	-0.00045	HCD (High Energy Collision Dissociation)	MS2	45.5156	64.8	-50	87	104.416	56290	2020_10_137_Wijeratne_CETSA-UPR-480TechRep_AB_F1-4.raw	F67.4	94	93.3	98.6	64.5	33.6	35.9	28.8	30.4	123.4	114.7	93.7	71.1	54.9	41.5	27.5	31.6		2.08	1	0.002105	0.01596
		FALSE	High	Sequest HT (A2)	Unambiguous	[K].dVLPTVDPTk.[L]	N-Term(TMTpro); K10(TMTpro)	1	Q8N128	Q8N128	0	3	0.4833	0	1	1	565.005	1693	1693	-0.85	-0.00048	HCD (High Energy Collision Dissociation)	MS2	49.5109	91.4	-50	87	101.255	54859	2020_10_137_Wijeratne_CETSA-UPR-480TechRep_EF_F1-4.raw	F66.4	119.2	129.6	150.6	115.7	92.2	55	45.6	41.3	153.1	137.2	124.7	103.1	71.4	46.3	38.2	39.7		1.8	1	0.005153	0.05394
FALSE	High	Master Protein	Q16762	Thiosulfate sulfurtransferase OS=Homo sapiens OX=9606 GN=TST PE=1 SV=4	0	18.487	21	4	25	4	297	33.4	7.25	61.4	4	230.4	235.2	207.3	242.8	208.4	208.9	95.5	106.1	54	80.2	50.2	50.6	33.5	29.7	33.2	24.6	196.1	237.9	153.5	186.8	62.9	69	219	217.8	164.4	173.8	70.9	66.9	243.1	211.7	184.8	172.8	75.7	61.6	104	125.1	85.4	92.2	41.3	34.9	83.4	62.3	74.8	58.6	21	23.6	53.3	44.6	38.8	33.9	17.5	13.4	46.1	36.4	31.7	26.6	15.5	10.8	45.7	44.2	30.9	33.4	9	11.5	45.9	53.69	46.84	48.94	45.84	52.01	50.41	44.36	52.49	31.04	30.27	11.41	22.11	12.08	4.04	9.47	66.53	61.71	102.73	99.8			56.65	60.04	96.63	99.7			64.16	49.48	99.29	105.99			61.59	26.11	91.61	113.38			67.32	50.74	88.02	102.28			49.05	30.21	82.06	99.79			44.71	17.56	90.15	89.06			21.99	15.57	80.33	86.53			High	High	High	High	High	High	High	High	High	High	High	High	High	High	High	High	High	High	High	High	High	High	High	High	High	High	High	High	High	High	High	High	High	High	High	High	High	High	High	High	High	Not Found	High	Not Found	High	High	High	High	High	High	High	High	High	Not Found	High	Not Found	High	High	High	High	High	High	High	High	High	Not Found	High	Not Found	High	High	High	High	High	High	High	High	High	Not Found	High	Not Found	High	High	High	High	High	High	High	High	High	Not Found	High	Not Found	High	High	High	High	High	High	High	High	High	Not Found	High	Not Found	High	High	High	High	High	High	High	High	High	Not Found	High	Not Found	High	High	High	High	High	High	High	High	High	Not Found	High	Not Found	1
	Checked	Confidence	Annotated Sequence	Modifications	Qvality PEP	Qvality q-value	# Protein Groups	# Proteins	# PSMs	Master Protein Accessions	Positions in Master Proteins	Modifications in Master Proteins	# Missed Cleavages	Theo. MH+ [Da]	Abundances (Grouped): DMSO, 25, 1hr, Rep 1	Abundances (Grouped): DMSO, 25, 1hr, Rep 2	Abundances (Grouped): DMSO, 35, 1hr, Rep 1	Abundances (Grouped): DMSO, 35, 1hr, Rep 2	Abundances (Grouped): DMSO, 39, 1hr, Rep 1	Abundances (Grouped): DMSO, 39, 1hr, Rep 2	Abundances (Grouped): DMSO, 50, 1hr, Rep 1	Abundances (Grouped): DMSO, 50, 1hr, Rep 2	Abundances (Grouped): DMSO, 55, 1hr, Rep 1	Abundances (Grouped): DMSO, 55, 1hr, Rep 2	Abundances (Grouped): DMSO, 61, 1hr, Rep 1	Abundances (Grouped): DMSO, 61, 1hr, Rep 2	Abundances (Grouped): DMSO, 75, 1hr, Rep 1	Abundances (Grouped): DMSO, 75, 1hr, Rep 2	Abundances (Grouped): DMSO, 90, 1hr, Rep 1	Abundances (Grouped): DMSO, 90, 1hr, Rep 2	Abundances (Grouped): Tg, 25, 1hr, Rep 1	Abundances (Grouped): Tg, 25, 1hr, Rep 2	Abundances (Grouped): Tg, 25, 3hr, Rep 1	Abundances (Grouped): Tg, 25, 3hr, Rep 2	Abundances (Grouped): Tg, 25, 6hr, Rep 1	Abundances (Grouped): Tg, 25, 6hr, Rep 2	Abundances (Grouped): Tg, 35, 1hr, Rep 1	Abundances (Grouped): Tg, 35, 1hr, Rep 2	Abundances (Grouped): Tg, 35, 3hr, Rep 1	Abundances (Grouped): Tg, 35, 3hr, Rep 2	Abundances (Grouped): Tg, 35, 6hr, Rep 1	Abundances (Grouped): Tg, 35, 6hr, Rep 2	Abundances (Grouped): Tg, 39, 1hr, Rep 1	Abundances (Grouped): Tg, 39, 1hr, Rep 2	Abundances (Grouped): Tg, 39, 3hr, Rep 1	Abundances (Grouped): Tg, 39, 3hr, Rep 2	Abundances (Grouped): Tg, 39, 6hr, Rep 1	Abundances (Grouped): Tg, 39, 6hr, Rep 2	Abundances (Grouped): Tg, 50, 1hr, Rep 1	Abundances (Grouped): Tg, 50, 1hr, Rep 2	Abundances (Grouped): Tg, 50, 3hr, Rep 1	Abundances (Grouped): Tg, 50, 3hr, Rep 2	Abundances (Grouped): Tg, 50, 6hr, Rep 1	Abundances (Grouped): Tg, 50, 6hr, Rep 2	Abundances (Grouped): Tg, 55, 1hr, Rep 1	Abundances (Grouped): Tg, 55, 1hr, Rep 2	Abundances (Grouped): Tg, 55, 3hr, Rep 1	Abundances (Grouped): Tg, 55, 3hr, Rep 2	Abundances (Grouped): Tg, 55, 6hr, Rep 1	Abundances (Grouped): Tg, 55, 6hr, Rep 2	Abundances (Grouped): Tg, 61, 1hr, Rep 1	Abundances (Grouped): Tg, 61, 1hr, Rep 2	Abundances (Grouped): Tg, 61, 3hr, Rep 1	Abundances (Grouped): Tg, 61, 3hr, Rep 2	Abundances (Grouped): Tg, 61, 6hr, Rep 1	Abundances (Grouped): Tg, 61, 6hr, Rep 2	Abundances (Grouped): Tg, 75, 1hr, Rep 1	Abundances (Grouped): Tg, 75, 1hr, Rep 2	Abundances (Grouped): Tg, 75, 3hr, Rep 1	Abundances (Grouped): Tg, 75, 3hr, Rep 2	Abundances (Grouped): Tg, 75, 6hr, Rep 1	Abundances (Grouped): Tg, 75, 6hr, Rep 2	Abundances (Grouped): Tg, 90, 1hr, Rep 1	Abundances (Grouped): Tg, 90, 1hr, Rep 2	Abundances (Grouped): Tg, 90, 3hr, Rep 1	Abundances (Grouped): Tg, 90, 3hr, Rep 2	Abundances (Grouped): Tg, 90, 6hr, Rep 1	Abundances (Grouped): Tg, 90, 6hr, Rep 2	Abundances (Grouped) CV [%]: DMSO, 25, 1hr, Rep 1	Abundances (Grouped) CV [%]: DMSO, 25, 1hr, Rep 2	Abundances (Grouped) CV [%]: DMSO, 35, 1hr, Rep 1	Abundances (Grouped) CV [%]: DMSO, 35, 1hr, Rep 2	Abundances (Grouped) CV [%]: DMSO, 39, 1hr, Rep 1	Abundances (Grouped) CV [%]: DMSO, 39, 1hr, Rep 2	Abundances (Grouped) CV [%]: DMSO, 50, 1hr, Rep 1	Abundances (Grouped) CV [%]: DMSO, 50, 1hr, Rep 2	Abundances (Grouped) CV [%]: DMSO, 55, 1hr, Rep 1	Abundances (Grouped) CV [%]: DMSO, 55, 1hr, Rep 2	Abundances (Grouped) CV [%]: DMSO, 61, 1hr, Rep 1	Abundances (Grouped) CV [%]: DMSO, 61, 1hr, Rep 2	Abundances (Grouped) CV [%]: DMSO, 75, 1hr, Rep 1	Abundances (Grouped) CV [%]: DMSO, 75, 1hr, Rep 2	Abundances (Grouped) CV [%]: DMSO, 90, 1hr, Rep 1	Abundances (Grouped) CV [%]: DMSO, 90, 1hr, Rep 2	Abundances (Grouped) CV [%]: Tg, 25, 1hr, Rep 1	Abundances (Grouped) CV [%]: Tg, 25, 1hr, Rep 2	Abundances (Grouped) CV [%]: Tg, 25, 3hr, Rep 1	Abundances (Grouped) CV [%]: Tg, 25, 3hr, Rep 2	Abundances (Grouped) CV [%]: Tg, 25, 6hr, Rep 1	Abundances (Grouped) CV [%]: Tg, 25, 6hr, Rep 2	Abundances (Grouped) CV [%]: Tg, 35, 1hr, Rep 1	Abundances (Grouped) CV [%]: Tg, 35, 1hr, Rep 2	Abundances (Grouped) CV [%]: Tg, 35, 3hr, Rep 1	Abundances (Grouped) CV [%]: Tg, 35, 3hr, Rep 2	Abundances (Grouped) CV [%]: Tg, 35, 6hr, Rep 1	Abundances (Grouped) CV [%]: Tg, 35, 6hr, Rep 2	Abundances (Grouped) CV [%]: Tg, 39, 1hr, Rep 1	Abundances (Grouped) CV [%]: Tg, 39, 1hr, Rep 2	Abundances (Grouped) CV [%]: Tg, 39, 3hr, Rep 1	Abundances (Grouped) CV [%]: Tg, 39, 3hr, Rep 2	Abundances (Grouped) CV [%]: Tg, 39, 6hr, Rep 1	Abundances (Grouped) CV [%]: Tg, 39, 6hr, Rep 2	Abundances (Grouped) CV [%]: Tg, 50, 1hr, Rep 1	Abundances (Grouped) CV [%]: Tg, 50, 1hr, Rep 2	Abundances (Grouped) CV [%]: Tg, 50, 3hr, Rep 1	Abundances (Grouped) CV [%]: Tg, 50, 3hr, Rep 2	Abundances (Grouped) CV [%]: Tg, 50, 6hr, Rep 1	Abundances (Grouped) CV [%]: Tg, 50, 6hr, Rep 2	Abundances (Grouped) CV [%]: Tg, 55, 1hr, Rep 1	Abundances (Grouped) CV [%]: Tg, 55, 1hr, Rep 2	Abundances (Grouped) CV [%]: Tg, 55, 3hr, Rep 1	Abundances (Grouped) CV [%]: Tg, 55, 3hr, Rep 2	Abundances (Grouped) CV [%]: Tg, 55, 6hr, Rep 1	Abundances (Grouped) CV [%]: Tg, 55, 6hr, Rep 2	Abundances (Grouped) CV [%]: Tg, 61, 1hr, Rep 1	Abundances (Grouped) CV [%]: Tg, 61, 1hr, Rep 2	Abundances (Grouped) CV [%]: Tg, 61, 3hr, Rep 1	Abundances (Grouped) CV [%]: Tg, 61, 3hr, Rep 2	Abundances (Grouped) CV [%]: Tg, 61, 6hr, Rep 1	Abundances (Grouped) CV [%]: Tg, 61, 6hr, Rep 2	Abundances (Grouped) CV [%]: Tg, 75, 1hr, Rep 1	Abundances (Grouped) CV [%]: Tg, 75, 1hr, Rep 2	Abundances (Grouped) CV [%]: Tg, 75, 3hr, Rep 1	Abundances (Grouped) CV [%]: Tg, 75, 3hr, Rep 2	Abundances (Grouped) CV [%]: Tg, 75, 6hr, Rep 1	Abundances (Grouped) CV [%]: Tg, 75, 6hr, Rep 2	Abundances (Grouped) CV [%]: Tg, 90, 1hr, Rep 1	Abundances (Grouped) CV [%]: Tg, 90, 1hr, Rep 2	Abundances (Grouped) CV [%]: Tg, 90, 3hr, Rep 1	Abundances (Grouped) CV [%]: Tg, 90, 3hr, Rep 2	Abundances (Grouped) CV [%]: Tg, 90, 6hr, Rep 1	Abundances (Grouped) CV [%]: Tg, 90, 6hr, Rep 2	Quan Info	Found in Sample: [S530] F64: 126, Sample, 25, DMSO, 1, Lumos, 2	Found in Sample: [S578] F67: 126, Sample, 25, DMSO, 1, Exploris, 2	Found in Sample: [S538] F64: 130C, Sample, 25, DMSO, 1, Lumos, 3	Found in Sample: [S586] F67: 130C, Sample, 25, DMSO, 1, Exploris, 3	Found in Sample: [S531] F64: 127N, Sample, 35, DMSO, 1, Lumos, 2	Found in Sample: [S579] F67: 127N, Sample, 35, DMSO, 1, Exploris, 2	Found in Sample: [S539] F64: 131N, Sample, 35, DMSO, 1, Lumos, 3	Found in Sample: [S587] F67: 131N, Sample, 35, DMSO, 1, Exploris, 3	Found in Sample: [S532] F64: 127C, Sample, 39, DMSO, 1, Lumos, 2	Found in Sample: [S580] F67: 127C, Sample, 39, DMSO, 1, Exploris, 2	Found in Sample: [S540] F64: 131C, Sample, 39, DMSO, 1, Lumos, 3	Found in Sample: [S588] F67: 131C, Sample, 39, DMSO, 1, Exploris, 3	Found in Sample: [S533] F64: 128N, Sample, 50, DMSO, 1, Lumos, 2	Found in Sample: [S581] F67: 128N, Sample, 50, DMSO, 1, Exploris, 2	Found in Sample: [S541] F64: 132N, Sample, 50, DMSO, 1, Lumos, 3	Found in Sample: [S589] F67: 132N, Sample, 50, DMSO, 1, Exploris, 3	Found in Sample: [S534] F64: 128C, Sample, 55, DMSO, 1, Lumos, 2	Found in Sample: [S582] F67: 128C, Sample, 55, DMSO, 1, Exploris, 2	Found in Sample: [S542] F64: 132C, Sample, 55, DMSO, 1, Lumos, 3	Found in Sample: [S590] F67: 132C, Sample, 55, DMSO, 1, Exploris, 3	Found in Sample: [S535] F64: 129N, Sample, 61, DMSO, 1, Lumos, 2	Found in Sample: [S583] F67: 129N, Sample, 61, DMSO, 1, Exploris, 2	Found in Sample: [S543] F64: 133N, Sample, 61, DMSO, 1, Lumos, 3	Found in Sample: [S591] F67: 133N, Sample, 61, DMSO, 1, Exploris, 3	Found in Sample: [S536] F64: 129C, Sample, 75, DMSO, 1, Lumos, 2	Found in Sample: [S584] F67: 129C, Sample, 75, DMSO, 1, Exploris, 2	Found in Sample: [S544] F64: 133C, Sample, 75, DMSO, 1, Lumos, 3	Found in Sample: [S592] F67: 133C, Sample, 75, DMSO, 1, Exploris, 3	Found in Sample: [S537] F64: 130N, Sample, 90, DMSO, 1, Lumos, 2	Found in Sample: [S585] F67: 130N, Sample, 90, DMSO, 1, Exploris, 2	Found in Sample: [S545] F64: 134N, Sample, 90, DMSO, 1, Lumos, 3	Found in Sample: [S593] F67: 134N, Sample, 90, DMSO, 1, Exploris, 3	Found in Sample: [S546] F65: 126, Sample, 25, Tg, 1, Lumos, 2	Found in Sample: [S594] F68: 126, Sample, 25, Tg, 1, Exploris, 2	Found in Sample: [S554] F65: 130C, Sample, 25, Tg, 1, Lumos, 3	Found in Sample: [S602] F68: 130C, Sample, 25, Tg, 1, Exploris, 3	Found in Sample: [S562] F66: 126, Sample, 25, Tg, 3, Exploris, 2	Found in Sample: [S626] F70: 126, Sample, 25, Tg, 3, Lumos, 2	Found in Sample: [S570] F66: 130C, Sample, 25, Tg, 3, Exploris, 3	Found in Sample: [S634] F70: 130C, Sample, 25, Tg, 3, Lumos, 3	Found in Sample: [S610] F69: 126, Sample, 25, Tg, 6, Exploris, 2	Found in Sample: [S642] F71: 126, Sample, 25, Tg, 6, Lumos, 2	Found in Sample: [S618] F69: 130C, Sample, 25, Tg, 6, Exploris, 3	Found in Sample: [S650] F71: 130C, Sample, 25, Tg, 6, Lumos, 3	Found in Sample: [S547] F65: 127N, Sample, 35, Tg, 1, Lumos, 2	Found in Sample: [S595] F68: 127N, Sample, 35, Tg, 1, Exploris, 2	Found in Sample: [S555] F65: 131N, Sample, 35, Tg, 1, Lumos, 3	Found in Sample: [S603] F68: 131N, Sample, 35, Tg, 1, Exploris, 3	Found in Sample: [S563] F66: 127N, Sample, 35, Tg, 3, Exploris, 2	Found in Sample: [S627] F70: 127N, Sample, 35, Tg, 3, Lumos, 2	Found in Sample: [S571] F66: 131N, Sample, 35, Tg, 3, Exploris, 3	Found in Sample: [S635] F70: 131N, Sample, 35, Tg, 3, Lumos, 3	Found in Sample: [S611] F69: 127N, Sample, 35, Tg, 6, Exploris, 2	Found in Sample: [S643] F71: 127N, Sample, 35, Tg, 6, Lumos, 2	Found in Sample: [S619] F69: 131N, Sample, 35, Tg, 6, Exploris, 3	Found in Sample: [S651] F71: 131N, Sample, 35, Tg, 6, Lumos, 3	Found in Sample: [S548] F65: 127C, Sample, 39, Tg, 1, Lumos, 2	Found in Sample: [S596] F68: 127C, Sample, 39, Tg, 1, Exploris, 2	Found in Sample: [S556] F65: 131C, Sample, 39, Tg, 1, Lumos, 3	Found in Sample: [S604] F68: 131C, Sample, 39, Tg, 1, Exploris, 3	Found in Sample: [S564] F66: 127C, Sample, 39, Tg, 3, Exploris, 2	Found in Sample: [S628] F70: 127C, Sample, 39, Tg, 3, Lumos, 2	Found in Sample: [S572] F66: 131C, Sample, 39, Tg, 3, Exploris, 3	Found in Sample: [S636] F70: 131C, Sample, 39, Tg, 3, Lumos, 3	Found in Sample: [S612] F69: 127C, Sample, 39, Tg, 6, Exploris, 2	Found in Sample: [S644] F71: 127C, Sample, 39, Tg, 6, Lumos, 2	Found in Sample: [S620] F69: 131C, Sample, 39, Tg, 6, Exploris, 3	Found in Sample: [S652] F71: 131C, Sample, 39, Tg, 6, Lumos, 3	Found in Sample: [S549] F65: 128N, Sample, 50, Tg, 1, Lumos, 2	Found in Sample: [S597] F68: 128N, Sample, 50, Tg, 1, Exploris, 2	Found in Sample: [S557] F65: 132N, Sample, 50, Tg, 1, Lumos, 3	Found in Sample: [S605] F68: 132N, Sample, 50, Tg, 1, Exploris, 3	Found in Sample: [S565] F66: 128N, Sample, 50, Tg, 3, Exploris, 2	Found in Sample: [S629] F70: 128N, Sample, 50, Tg, 3, Lumos, 2	Found in Sample: [S573] F66: 132N, Sample, 50, Tg, 3, Exploris, 3	Found in Sample: [S637] F70: 132N, Sample, 50, Tg, 3, Lumos, 3	Found in Sample: [S613] F69: 128N, Sample, 50, Tg, 6, Exploris, 2	Found in Sample: [S645] F71: 128N, Sample, 50, Tg, 6, Lumos, 2	Found in Sample: [S621] F69: 132N, Sample, 50, Tg, 6, Exploris, 3	Found in Sample: [S653] F71: 132N, Sample, 50, Tg, 6, Lumos, 3	Found in Sample: [S550] F65: 128C, Sample, 55, Tg, 1, Lumos, 2	Found in Sample: [S598] F68: 128C, Sample, 55, Tg, 1, Exploris, 2	Found in Sample: [S558] F65: 132C, Sample, 55, Tg, 1, Lumos, 3	Found in Sample: [S606] F68: 132C, Sample, 55, Tg, 1, Exploris, 3	Found in Sample: [S566] F66: 128C, Sample, 55, Tg, 3, Exploris, 2	Found in Sample: [S630] F70: 128C, Sample, 55, Tg, 3, Lumos, 2	Found in Sample: [S574] F66: 132C, Sample, 55, Tg, 3, Exploris, 3	Found in Sample: [S638] F70: 132C, Sample, 55, Tg, 3, Lumos, 3	Found in Sample: [S614] F69: 128C, Sample, 55, Tg, 6, Exploris, 2	Found in Sample: [S646] F71: 128C, Sample, 55, Tg, 6, Lumos, 2	Found in Sample: [S622] F69: 132C, Sample, 55, Tg, 6, Exploris, 3	Found in Sample: [S654] F71: 132C, Sample, 55, Tg, 6, Lumos, 3	Found in Sample: [S551] F65: 129N, Sample, 61, Tg, 1, Lumos, 2	Found in Sample: [S599] F68: 129N, Sample, 61, Tg, 1, Exploris, 2	Found in Sample: [S559] F65: 133N, Sample, 61, Tg, 1, Lumos, 3	Found in Sample: [S607] F68: 133N, Sample, 61, Tg, 1, Exploris, 3	Found in Sample: [S567] F66: 129N, Sample, 61, Tg, 3, Exploris, 2	Found in Sample: [S631] F70: 129N, Sample, 61, Tg, 3, Lumos, 2	Found in Sample: [S575] F66: 133N, Sample, 61, Tg, 3, Exploris, 3	Found in Sample: [S639] F70: 133N, Sample, 61, Tg, 3, Lumos, 3	Found in Sample: [S615] F69: 129N, Sample, 61, Tg, 6, Exploris, 2	Found in Sample: [S647] F71: 129N, Sample, 61, Tg, 6, Lumos, 2	Found in Sample: [S623] F69: 133N, Sample, 61, Tg, 6, Exploris, 3	Found in Sample: [S655] F71: 133N, Sample, 61, Tg, 6, Lumos, 3	Found in Sample: [S552] F65: 129C, Sample, 75, Tg, 1, Lumos, 2	Found in Sample: [S600] F68: 129C, Sample, 75, Tg, 1, Exploris, 2	Found in Sample: [S560] F65: 133C, Sample, 75, Tg, 1, Lumos, 3	Found in Sample: [S608] F68: 133C, Sample, 75, Tg, 1, Exploris, 3	Found in Sample: [S568] F66: 129C, Sample, 75, Tg, 3, Exploris, 2	Found in Sample: [S632] F70: 129C, Sample, 75, Tg, 3, Lumos, 2	Found in Sample: [S576] F66: 133C, Sample, 75, Tg, 3, Exploris, 3	Found in Sample: [S640] F70: 133C, Sample, 75, Tg, 3, Lumos, 3	Found in Sample: [S616] F69: 129C, Sample, 75, Tg, 6, Exploris, 2	Found in Sample: [S648] F71: 129C, Sample, 75, Tg, 6, Lumos, 2	Found in Sample: [S624] F69: 133C, Sample, 75, Tg, 6, Exploris, 3	Found in Sample: [S656] F71: 133C, Sample, 75, Tg, 6, Lumos, 3	Found in Sample: [S553] F65: 130N, Sample, 90, Tg, 1, Lumos, 2	Found in Sample: [S601] F68: 130N, Sample, 90, Tg, 1, Exploris, 2	Found in Sample: [S561] F65: 134N, Sample, 90, Tg, 1, Lumos, 3	Found in Sample: [S609] F68: 134N, Sample, 90, Tg, 1, Exploris, 3	Found in Sample: [S569] F66: 130N, Sample, 90, Tg, 3, Exploris, 2	Found in Sample: [S633] F70: 130N, Sample, 90, Tg, 3, Lumos, 2	Found in Sample: [S577] F66: 134N, Sample, 90, Tg, 3, Exploris, 3	Found in Sample: [S641] F70: 134N, Sample, 90, Tg, 3, Lumos, 3	Found in Sample: [S617] F69: 130N, Sample, 90, Tg, 6, Exploris, 2	Found in Sample: [S649] F71: 130N, Sample, 90, Tg, 6, Lumos, 2	Found in Sample: [S625] F69: 134N, Sample, 90, Tg, 6, Exploris, 3	Found in Sample: [S657] F71: 134N, Sample, 90, Tg, 6, Lumos, 3	Confidence (by Search Engine): Sequest HT	Percolator q-Value (by Search Engine): Sequest HT	Percolator PEP (by Search Engine): Sequest HT	XCorr (by Search Engine): Sequest HT
	FALSE	High	[K].TYEQVLENLESK.[R]	1xTMTpro [K12]; 1xTMTpro [N-Term]	4.03793e-05	4.52754e-05	1	1	10	Q16762	Q16762 [164-175]		0	2061.14	99.5	99.3	90	114.1	82.6	91.1	38	40	19.6	27.6	16.4	17.5	11.7	11.1	11.8	26.3	66.9	75.6	84.5	101			72.6	67.5	94.4	96.1			75.4	68.1	101.1	87.5			31.7	36.9	50.1	48.7			27	17.8	39.8	30.2			11.8	12.7	16.7	12.8			10.5	7.3	12.9	10.7			9.9	7	12.6	12.9			116.84	120.44	116.95	114	120.42	118.57	121.69	121.87	125.37	121.5	123.19	115.24	118.24	111.73	111.14		121.1	122.07	121.6	120.17			118.22	122.07	115.01	119.6			122.3	118.55	119.1	125.6			120.79	109.32	109.36	125.46			118.02	116.73	105.35	117.94			120.77	97.91	104.05	121.78			115.99	107.33	114.3	95.9			103.51	111.78	99.07	99.46				High	High	High	High	High	High	High	High	High	High	High	High	High	High	High	High	High	High	High	High	High	High	High	High	High	High	High	High	High	High	High	Not Found	High	High	High	High	High	High	High	High	Not Found	Not Found	Not Found	Not Found	High	High	High	High	High	High	High	High	Not Found	Not Found	Not Found	Not Found	High	High	High	High	High	High	High	High	Not Found	Not Found	Not Found	Not Found	High	High	High	High	High	High	High	High	Not Found	Not Found	Not Found	Not Found	High	High	High	High	High	High	High	High	Not Found	Not Found	Not Found	Not Found	High	High	High	High	High	High	High	High	Not Found	Not Found	Not Found	Not Found	High	High	High	High	High	High	High	High	Not Found	Not Found	Not Found	Not Found	High	High	High	High	High	High	High	High	Not Found	Not Found	Not Found	Not Found	High	7.825e-06	1.062e-05	3.52
		Checked	Confidence	Identifying Node	PSM Ambiguity	Annotated Sequence	Modifications	# Proteins	Master Protein Accessions	Protein Accessions	# Missed Cleavages	Charge	DeltaScore	DeltaCn	Rank	Search Engine Rank	m/z [Da]	MH+ [Da]	Theo. MH+ [Da]	DeltaM [ppm]	Deltam/z [Da]	Activation Type	MS Order	Isolation Interference [%]	Average Reporter S/N	Comp. Voltage [V]	Ion Inject Time [ms]	RT [min]	First Scan	Spectrum File	File ID	Abundance: 126	Abundance: 127N	Abundance: 127C	Abundance: 128N	Abundance: 128C	Abundance: 129N	Abundance: 129C	Abundance: 130N	Abundance: 130C	Abundance: 131N	Abundance: 131C	Abundance: 132N	Abundance: 132C	Abundance: 133N	Abundance: 133C	Abundance: 134N	Quan Info	XCorr	# Protein Groups	Percolator q-Value	Percolator PEP
		FALSE	High	Sequest HT (A2)	Unambiguous	[K].tYEQVLENLESk.[R]	N-Term(TMTpro); K12(TMTpro)	1	Q16762	Q16762	0	2	0.6619	0	1	1	1031.07	2061.14	2061.14	1.81	0.00186	HCD (High Energy Collision Dissociation)	MS2	25.1478	41.3		57.592	129.622	52981	010_2019_08_019_R_Wijeratne_021420_CD_F3.raw	F65.3	78.1	85.1	93.8	31	24	12.2	9.5	9.2	89.3	84.6	76.6	23.6	18.3	9.6	8.8	7.3		3.52	1	7.825e-06	1.062e-05
		FALSE	High	Sequest HT (A2)	Unambiguous	[K].tYEQVLENLESk.[R]	N-Term(TMTpro); K12(TMTpro)	1	Q16762	Q16762	0	2	0.6637	0	1	1	1031.07	2061.14	2061.14	1.71	0.00176	HCD (High Energy Collision Dissociation)	MS2	37.6929	71.5		86	127.907	52415	010_2019_08_019_R_Wijeratne_021420_EF_F3.raw	F70.3	133	121.6	140.9	56	42.5	17.8	18.1	13	154.6	137.7	151.8	75.5	36.1	20.2	10.5	15		3.36	1	6.383e-05	0.0001264
		FALSE	High	Sequest HT (A2)	Unambiguous	[K].tYEQVLENLESk.[R]	N-Term(TMTpro); K12(TMTpro)	1	Q16762	Q16762	0	2	0.6677	0	1	1	1031.07	2061.14	2061.14	2.94	0.00303	HCD (High Energy Collision Dissociation)	MS2	34.5017	89.3		86	128.44	51110	010_2019_08_019_R_Wijeratne_021420_AB_F5.raw	F64.5	174.9	162.4	158.5	78.5	40.1	34.3	19.9	17.8	182.3	196.4	175.3	78.6	51.7	26.4	16.7	15.6		3.16	1	6.654e-05	0.0001823
		FALSE	High	Sequest HT (A2)	Unambiguous	[K].tYEQVLENLESk.[R]	N-Term(TMTpro); K12(TMTpro)	1	Q16762	Q16762	0	2	0.5902	0	1	1	1031.07	2061.14	2061.14	3.18	0.00328	HCD (High Energy Collision Dissociation)	MS2	39.8836	87.1		86	128.777	51972	010_2019_08_019_R_Wijeratne_021420_CD_F4.raw	F65.4	162.2	157.7	186.2	82.1	65.8	29.7	23.9	16	189.8	164.6	153	79.5	39.2	20.1	10.9	13.2		2.66	1	9.608e-05	0.0004469
		FALSE	High	Sequest HT (A2)	Unambiguous	[K].tYEQVLENLESk.[R]	N-Term(TMTpro); K12(TMTpro)	1	Q16762	Q16762	0	2	0.6066	0	1	1	1031.07	2061.14	2061.14	0.57	0.00059	HCD (High Energy Collision Dissociation)	MS2	30.0387	100.5		86	126.934	51442	010_2019_08_019_R_Wijeratne_021420_EF_F4.raw	F70.4	174.8	172.6	204.6	84	61.5	24.9	21.5	17.1	199.9	194.8	207.6	123.5	64.4	26.7	14	16		2.44	1	0.0001102	0.0005403
		FALSE	High	Sequest HT (A2)	Unambiguous	[K].tYEQVLENLESk.[R]	N-Term(TMTpro); K12(TMTpro)	1	Q16762	Q16762	0	4	0.5215	0	1	1	516.04	2061.14	2061.14	2.03	0.00104	HCD (High Energy Collision Dissociation)	MS2	6.4338	14.3	-50	87	143.794	78311	2020_10_137_Wijeratne_CETSA-UPR-480TechRep_AB_F1-4.raw	F67.4	30.7	27.7	23.4	10.4	4.8	4.3	3.5	4.1	28.1	37.4	27	10.9	7.6	5.6	3.8			1.63	1	0.0003308	0.002516
		FALSE	High	Sequest HT (A2)	Unambiguous	[K].tYEQVLENLESk.[R]	N-Term(TMTpro); K12(TMTpro)	1	Q16762	Q16762	0	4	0.4786	0	1	1	516.039	2061.14	2061.14	-0.34	-0.00017	HCD (High Energy Collision Dissociation)	MS2	16.8986	15.3	-50	87	140.029	76529	2020_10_137_Wijeratne_CETSA-UPR-480TechRep_EF_F1-4.raw	F66.4	23.2	30.3	29.6	17.9	15.2	6.5	4.2	5.3	28.8	27.8	21.3	11.9	9.1	3.5	4.7	5.4		2.57	1	0.0004321	0.003453
		FALSE	High	Sequest HT (A2)	Unambiguous	[K].tYEQVLENLESk.[R]	N-Term(TMTpro); K12(TMTpro)	1	Q16762	Q16762	0	4	0.3855	0	1	1	516.039	2061.14	2061.14	-0.35	-0.00018	HCD (High Energy Collision Dissociation)	MS2	40.2743	7.3	-50	87	145.024	79078	2020_10_137_Wijeratne_CETSA-UPR-480TechRep_AB_F1-3.raw	F67.3	12.4	12.2	12	6.6	4.7	5.6	2.3		15.2	13	13.7	7.5	6	3.6	2.5			1.79	1	0.0008545	0.006142
		FALSE	High	Sequest HT (A2)	Unambiguous	[K].tYEQVLENLESk.[R]	N-Term(TMTpro); K12(TMTpro)	1	Q16762	Q16762	0	2	0.45	0	1	1	1031.07	2061.13	2061.14	-0.84	-0.00087	HCD (High Energy Collision Dissociation)	MS2	45.7551	74.9		86	129.471	52036	010_2019_08_019_R_Wijeratne_021420_AB_F4.raw	F64.4	147.7	130	133.2	60.2	39.7	28.1	19.3	16.4	168.4	151.9	131.9	68.2	48.6	28.5	15.7	10.7		1.4	1	0.001057	0.00736
		FALSE	High	Sequest HT (A2)	Unambiguous	[K].tYEQVLENLESk.[R]	N-Term(TMTpro); K12(TMTpro)	1	Q16762	Q16762	0	4	0.4595	0	1	1	516.039	2061.13	2061.14	-0.62	-0.00032	HCD (High Energy Collision Dissociation)	MS2	13.7858	11	-50	87	141.556	77250	2020_10_137_Wijeratne_CETSA-UPR-480TechRep_CD_F1-4.raw	F68.4	18.6	21.7	20.3	8.9	8.1	3.3	3.3	3.9	20.5	18.3	20.2	13.2	5.5	5.4	2.7	2.4		1.85	1	0.00245	0.01938
	FALSE	High	[R].FLGTEPEPDAVGLDSGHIR.[G]	1xTMTpro [N-Term]	0.000155415	0.000120539	1	1	5	Q16762	Q16762 [188-206]		0	2314.2																	46.9	58.4	54.3	68.2			60.1	54.8	58.9	61.6			62.2	52.9	67.7	65.5			29.9	30.8	31.1	38.5			22.8	15.6	32.7	25.7			16.5	14.1	21	19.2			16.1	12.4	17.2	15.8			18.3	16.8	17.7	20.2																			77.22	70.13	48.77	45.64			56.91	68.91	49.17	44.45			78.69	48.15	47.6	53.21			72.44	58.16	49.41	87.34			92.88	90.44	59.32	73.76			88.85	76.22	58.59	75.38			79.78	70.46	62.61	83.99			58.19	69.8	63.57	76.74				Not Found	Not Found	Not Found	Not Found	Not Found	Not Found	Not Found	Not Found	Not Found	Not Found	Not Found	Not Found	Not Found	Not Found	Not Found	Not Found	Not Found	Not Found	Not Found	Not Found	Not Found	Not Found	Not Found	Not Found	Not Found	Not Found	Not Found	Not Found	Not Found	Not Found	Not Found	Not Found	High	High	High	High	High	High	High	High	Not Found	Not Found	Not Found	Not Found	High	High	High	High	High	High	High	High	Not Found	Not Found	Not Found	Not Found	High	High	High	High	High	High	High	High	Not Found	Not Found	Not Found	Not Found	High	High	High	High	High	High	High	High	Not Found	Not Found	Not Found	Not Found	High	High	High	High	High	High	High	High	Not Found	Not Found	Not Found	Not Found	High	High	High	High	High	High	High	High	Not Found	Not Found	Not Found	Not Found	High	High	High	High	High	High	High	High	Not Found	Not Found	Not Found	Not Found	High	High	High	High	High	High	High	High	Not Found	Not Found	Not Found	Not Found	High	2.835e-05	4.862e-05	4.6
		Checked	Confidence	Identifying Node	PSM Ambiguity	Annotated Sequence	Modifications	# Proteins	Master Protein Accessions	Protein Accessions	# Missed Cleavages	Charge	DeltaScore	DeltaCn	Rank	Search Engine Rank	m/z [Da]	MH+ [Da]	Theo. MH+ [Da]	DeltaM [ppm]	Deltam/z [Da]	Activation Type	MS Order	Isolation Interference [%]	Average Reporter S/N	Comp. Voltage [V]	Ion Inject Time [ms]	RT [min]	First Scan	Spectrum File	File ID	Abundance: 126	Abundance: 127N	Abundance: 127C	Abundance: 128N	Abundance: 128C	Abundance: 129N	Abundance: 129C	Abundance: 130N	Abundance: 130C	Abundance: 131N	Abundance: 131C	Abundance: 132N	Abundance: 132C	Abundance: 133N	Abundance: 133C	Abundance: 134N	Quan Info	XCorr	# Protein Groups	Percolator q-Value	Percolator PEP
		FALSE	High	Sequest HT (A2)	Unambiguous	[R].fLGTEPEPDAVGLDSGHIR.[G]	N-Term(TMTpro)	1	Q16762	Q16762	0	3	0.7391	0	1	1	772.074	2314.21	2314.2	3.12	0.00241	HCD (High Energy Collision Dissociation)	MS2	21.7559	57.4		86	99.9149	39673	010_2019_08_019_R_Wijeratne_021420_CD_F2.raw	F65.2	86.5	92	116.5	52.7	50.2	34.6	30.5	28.3	100.6	93.4	75.4	47.7	33.2	25.7	21.5	28.9		4.6	1	2.835e-05	4.862e-05
		FALSE	High	Sequest HT (A2)	Unambiguous	[R].fLGTEPEPDAVGLDSGHIR.[G]	N-Term(TMTpro)	1	Q16762	Q16762	0	3	0.7176	0	1	1	772.073	2314.2	2314.2	2.19	0.00169	HCD (High Energy Collision Dissociation)	MS2	27.4378	59.4		86	99.0475	39168	010_2019_08_019_R_Wijeratne_021420_EF_F2.raw	F70.2	77.8	84.7	96.1	44.8	51.1	32.6	27.7	28.7	95.3	85.3	97.3	79.1	45.8	34.8	31.4	37.1		4.25	1	3.666e-05	5.595e-05
		FALSE	High	Sequest HT (A2)	Unambiguous	[R].fLGTEPEPDAVGLDSGHIR.[G]	N-Term(TMTpro)	1	Q16762	Q16762	0	3	0.6855	0	1	1	772.072	2314.2	2314.2	0.49	0.00038	HCD (High Energy Collision Dissociation)	MS2	0	25.3	-50	87	111.243	60308	2020_10_137_Wijeratne_CETSA-UPR-480TechRep_EF_F1-2.raw	F66.2	37.9	41	47.7	21.6	20.9	13.5	10.7	10.9	48.8	44.5	44.1	18.7	14.4	10.6	8	11		2.83	1	4.976e-05	9.313e-05
		FALSE	High	Sequest HT (A2)	Unambiguous	[R].fLGTEPEPDAVGLDSGHIR.[G]	N-Term(TMTpro)	1	Q16762	Q16762	0	3	0.6367	0	1	1	772.065	2314.18	2314.2	-7.83	-0.00604	HCD (High Energy Collision Dissociation)	MS2	27.97	19.3	-50	87	112.252	60640	2020_10_137_Wijeratne_CETSA-UPR-480TechRep_CD_F1-2.raw	F68.2	25.4	39.2	33.2	17	10.4	7.9	8.5	11.8	33.9	32.2	37.1	19.9	7.3	7.7	7.2	9.8		2.45	1	6.383e-05	0.0001481
		FALSE	High	Sequest HT (A2)	Unambiguous	[R].fLGTEPEPDAVGLDSGHIR.[G]	N-Term(TMTpro)	1	Q16762	Q16762	0	3	0.6804	0	1	1	772.068	2314.19	2314.2	-4.06	-0.00313	HCD (High Energy Collision Dissociation)	MS2	70.7667	30.6	-50	87	111.296	60351	2020_10_137_Wijeratne_CETSA-UPR-480TechRep_CD_F1-3.raw	F68.3	46.8	49	53.6	18.8	21.7	13.2	17	13.2	45.6	56.9	60.3	29.5	21	11	11	21.5		2.91	1	6.383e-05	0.0001402
	FALSE	High	[K].EGHPVTSEPSRPEPAVFK.[A]	1xTMTpro [K18]; 1xTMTpro [N-Term]	0.000385025	0.000129361	1	1	5	Q16762	Q16762 [137-154]		0	2572.4																	73.7	94.6					82.4	87.9					95.5	89.6					39.3	70.7					31.2	30					25.9	22.8					21.4	22.2					23.4	27.4																																																																						Not Found	Not Found	Not Found	Not Found	Not Found	Not Found	Not Found	Not Found	Not Found	Not Found	Not Found	Not Found	Not Found	Not Found	Not Found	Not Found	Not Found	Not Found	Not Found	Not Found	Not Found	Not Found	Not Found	Not Found	Not Found	Not Found	Not Found	Not Found	Not Found	Not Found	Not Found	Not Found	Not Found	High	Not Found	High	High	Not Found	High	Not Found	High	Not Found	High	Not Found	Not Found	High	Not Found	High	High	Not Found	High	Not Found	High	Not Found	High	Not Found	Not Found	High	Not Found	High	High	Not Found	High	Not Found	High	Not Found	High	Not Found	Not Found	High	Not Found	High	High	Not Found	High	Not Found	High	Not Found	High	Not Found	Not Found	High	Not Found	High	High	Not Found	High	Not Found	High	Not Found	High	Not Found	Not Found	High	Not Found	High	High	Not Found	High	Not Found	High	Not Found	High	Not Found	Not Found	High	Not Found	High	High	Not Found	High	Not Found	High	Not Found	High	Not Found	Not Found	High	Not Found	High	High	Not Found	High	Not Found	High	Not Found	High	Not Found	High	5.743e-05	0.0001108	2.78
		Checked	Confidence	Identifying Node	PSM Ambiguity	Annotated Sequence	Modifications	# Proteins	Master Protein Accessions	Protein Accessions	# Missed Cleavages	Charge	DeltaScore	DeltaCn	Rank	Search Engine Rank	m/z [Da]	MH+ [Da]	Theo. MH+ [Da]	DeltaM [ppm]	Deltam/z [Da]	Activation Type	MS Order	Isolation Interference [%]	Average Reporter S/N	Comp. Voltage [V]	Ion Inject Time [ms]	RT [min]	First Scan	Spectrum File	File ID	Abundance: 126	Abundance: 127N	Abundance: 127C	Abundance: 128N	Abundance: 128C	Abundance: 129N	Abundance: 129C	Abundance: 130N	Abundance: 130C	Abundance: 131N	Abundance: 131C	Abundance: 132N	Abundance: 132C	Abundance: 133N	Abundance: 133C	Abundance: 134N	Quan Info	XCorr	# Protein Groups	Percolator q-Value	Percolator PEP
		FALSE	High	Sequest HT (A2)	Unambiguous	[K].eGHPVTSEPSRPEPAVFk.[A]	N-Term(TMTpro); K18(TMTpro)	1	Q16762	Q16762	0	4	0.5576	0	1	1	643.856	2572.4	2572.4	0.2	0.00013	HCD (High Energy Collision Dissociation)	MS2	77.2251	63.3	-50	87	56.2571	29595	2020_10_137_Wijeratne_CETSA-UPR-480TechRep_GH_F1-4b.raw	F69.5	104.7	108.3	120.6	52.9	26.8	33.1	38.5	26.5	116.3	121.3	100.2	46.1	39	19.4	30.7	29		2.78	1	5.743e-05	0.0001108
		FALSE	High	Sequest HT (A2)	Unambiguous	[K].eGHPVTSEPSRPEPAVFk.[A]	N-Term(TMTpro); K18(TMTpro)	1	Q16762	Q16762	0	4	0.6344	0	1	1	643.858	2572.41	2572.4	3.57	0.00229	HCD (High Energy Collision Dissociation)	MS2	82.989	85.7	-50	87	55.023	28930	2020_10_137_Wijeratne_CETSA-UPR-480TechRep_EF_F1-4.raw	F66.4	144	134.5	152	84.4	80	42.4	35.9	42.6	162.4	141.7	128.8	72.9	48.5	38.6	26.5	35.9		3.2	1	6.555e-05	0.0001715
		FALSE	High	Sequest HT (A2)	Unambiguous	[K].eGHPVTSEPSRPEPAVFk.[A]	N-Term(TMTpro); K18(TMTpro)	1	Q16762	Q16762	0	4	0.5822	0	1	1	643.86	2572.42	2572.4	5.75	0.0037	HCD (High Energy Collision Dissociation)	MS2	79.4945	75.9	-50	87	55.5779	29333	2020_10_137_Wijeratne_CETSA-UPR-480TechRep_EF_F1-3.raw	F66.3	115.4	120.6	144.6	67.2	63.5	42.3	39.1	44	133	119.2	126.4	58.8	37.1	33.6	34	35.2		3.04	1	9.34e-05	0.0003982
		FALSE	High	Sequest HT (A2)	Unambiguous	[K].eGHPVTSEPSRPEPAVFk.[A]	N-Term(TMTpro); K18(TMTpro)	1	Q16762	Q16762	0	4	0.4982	0	1	1	643.856	2572.4	2572.4	0.78	0.0005	HCD (High Energy Collision Dissociation)	MS2	87.0869	78.5	-50	87	56.8795	29878	2020_10_137_Wijeratne_CETSA-UPR-480TechRep_CD_F1-3.raw	F68.3	101.8	125.2	132.8	54.7	54	42.1	35.9	36.4	133.6	132.5	140.9	92.4	54.5	45.7	32.7	40		2.83	1	9.608e-05	0.0004472
		FALSE	High	Sequest HT (A2)	Unambiguous	[K].eGHPVTSEPSRPEPAVFk.[A]	N-Term(TMTpro); K18(TMTpro)	1	Q16762	Q16762	0	4	0.5884	0	1	1	643.858	2572.41	2572.4	3.27	0.0021	HCD (High Energy Collision Dissociation)	MS2	28.6113	52.4	-50	87	56.02	29404	2020_10_137_Wijeratne_CETSA-UPR-480TechRep_CD_F1-4.raw	F68.4	73.7	82.4	95.5	39.3	31.2	25.9	21.4	23.4	94.6	87.9	89.6	70.7	30	22.8	22.2	27.4		2.77	1	0.0004125	0.003291
	FALSE	High	[R].VLDASWYSPGTR.[E]	1xTMTpro [N-Term]	0.00758489	0.000996271	1	1	5	Q16762	Q16762 [31-42]		0	1655.87	133.8	129.6	119.2	131.8	125.5	115	55.4	65.8	31.8	56.6	36.1	41.1	25.1	23.5	28.2	23					62.9	69					70.9	66.9					75.7	61.6					41.3	34.9					21	23.6					17.5	13.4					15.5	10.8					9	11.5																																																																		Not Found	High	Not Found	High	Not Found	High	Not Found	High	Not Found	High	Not Found	High	Not Found	High	Not Found	High	Not Found	High	Not Found	High	Not Found	High	Not Found	High	Not Found	High	Not Found	High	Not Found	High	Not Found	High	Not Found	High	Not Found	High	High	Not Found	High	Not Found	High	Not Found	High	Not Found	Not Found	High	Not Found	High	High	Not Found	High	Not Found	High	Not Found	High	Not Found	Not Found	High	Not Found	High	High	Not Found	High	Not Found	High	Not Found	High	Not Found	Not Found	High	Not Found	High	High	Not Found	High	Not Found	High	Not Found	High	Not Found	Not Found	High	Not Found	High	High	Not Found	High	Not Found	High	Not Found	High	Not Found	Not Found	High	Not Found	High	High	Not Found	High	Not Found	High	Not Found	High	Not Found	Not Found	High	Not Found	High	High	Not Found	High	Not Found	High	Not Found	High	Not Found	Not Found	High	Not Found	High	High	Not Found	High	Not Found	High	Not Found	High	Not Found	High	0.0003077	0.002263	2.66
		Checked	Confidence	Identifying Node	PSM Ambiguity	Annotated Sequence	Modifications	# Proteins	Master Protein Accessions	Protein Accessions	# Missed Cleavages	Charge	DeltaScore	DeltaCn	Rank	Search Engine Rank	m/z [Da]	MH+ [Da]	Theo. MH+ [Da]	DeltaM [ppm]	Deltam/z [Da]	Activation Type	MS Order	Isolation Interference [%]	Average Reporter S/N	Comp. Voltage [V]	Ion Inject Time [ms]	RT [min]	First Scan	Spectrum File	File ID	Abundance: 126	Abundance: 127N	Abundance: 127C	Abundance: 128N	Abundance: 128C	Abundance: 129N	Abundance: 129C	Abundance: 130N	Abundance: 130C	Abundance: 131N	Abundance: 131C	Abundance: 132N	Abundance: 132C	Abundance: 133N	Abundance: 133C	Abundance: 134N	Quan Info	XCorr	# Protein Groups	Percolator q-Value	Percolator PEP
		FALSE	High	Sequest HT (A2)	Unambiguous	[R].vLDASWYSPGTR.[E]	N-Term(TMTpro)	1	Q16762	Q16762	0	3	0.5263	0	1	1	552.628	1655.87	1655.87	-1.27	-0.0007	HCD (High Energy Collision Dissociation)	MS2	30.5768	71.3	-50	87	111.861	60261	2020_10_137_Wijeratne_CETSA-UPR-480TechRep_AB_F1-6.raw	F67.6	133.8	119.2	125.5	55.4	31.8	36.1	25.1	28.2	129.6	131.8	115	65.8	56.6	41.1	23.5	23		2.66	1	0.0003077	0.002263
		FALSE	High	Sequest HT (A2)	Unambiguous	[R].vLDASWYSPGTR.[E]	N-Term(TMTpro)	1	Q16762	Q16762	0	3	0.6417	0	1	1	552.628	1655.87	1655.87	-1.6	-0.00088	HCD (High Energy Collision Dissociation)	MS2	63.6581	77.7	-50	87	108.866	59066	2020_10_137_Wijeratne_CETSA-UPR-480TechRep_EF_F1-7.raw	F66.7	113	103.5	137.2	80.8	81.1	45.6	42.6	27.1	134.5	127.2	115.8	73.6	59	41.8	27.1	34		2.4	1	0.0003589	0.0027
		FALSE	High	Sequest HT (A2)	Unambiguous	[R].vLDASWYSPGTR.[E]	N-Term(TMTpro)	1	Q16762	Q16762	0	3	0.3843	0	1	1	552.627	1655.87	1655.87	-2.81	-0.00155	HCD (High Energy Collision Dissociation)	MS2	52.3959	36.5	-50	87	111.176	59873	2020_10_137_Wijeratne_CETSA-UPR-480TechRep_AB_F1-7.raw	F67.7	59.6	64.3	64.5	34.7	19.5	15.8	9	10.1	79.2	64.9	67.2	39.4	24.5	16	7.6	8		2.29	1	0.0005498	0.004184
		FALSE	High	Sequest HT (A2)	Unambiguous	[R].vLDASWYSPGTR.[E]	N-Term(TMTpro)	1	Q16762	Q16762	0	3	0.4615	0	1	1	552.627	1655.87	1655.87	-2.29	-0.00126	HCD (High Energy Collision Dissociation)	MS2	32.1502	37.8	-50	87	110.275	59344	2020_10_137_Wijeratne_CETSA-UPR-480TechRep_GH_F1-7.raw	F69.9	62.9	70.9	75.7	41.3	21	17.5	15.5	9	69	66.9	61.6	34.9	23.6	13.4	10.8	11.5		2.34	1	0.001399	0.009747
		FALSE	High	Sequest HT (A2)	Unambiguous	[R].vLDASWYSPGTR.[E]	N-Term(TMTpro)	1	Q16762	Q16762	0	3	0.4871	0	1	1	552.629	1655.87	1655.87	0.63	0.00035	HCD (High Energy Collision Dissociation)	MS2	72.1655	38.8	-50	87	110.236	59789	2020_10_137_Wijeratne_CETSA-UPR-480TechRep_CD_F1-7.raw	F68.7	56.8	63	59.9	37.1	29.8	16.4	17.4	10.9	66.9	64.1	73.9	46.8	25.7	20.5	13.5	17.4		2.32	1	0.002466	0.01954
FALSE	High	Master Protein	P30049	ATP synthase subunit delta, mitochondrial OS=Homo sapiens OX=9606 GN=ATP5F1D PE=1 SV=2	0	18.486	14	2	79	2	168	17.5	5.49	241.97	2	1416.7	1456.8	1175.6	1351.5	1204.9	1297.4	795.6	925	559.7	824.5	681.1	715.5	618.6	672.9	644.6	599.2	1142.3	1172.6	1128.9	1219.9	1044	1201.5	1102.1	1104.6	1175.1	1148.5	1181.5	1193	1226.2	1133.8	1275.6	1173.3	1271.7	1123.8	735.5	814.9	726.7	817.7	726.8	728.8	677.8	632.4	700.5	603.6	492.7	567.9	546	528.9	567.4	524.2	512.3	352.8	554.2	452.7	556.6	473.2	517	485.2	559.6	556.4	585.6	602.5	486.4	536.1	44.32	51.36	47.24	51.6	53.41	57.72	51.95	54.42	41.18	44.99	39.71	42.34	31.74	37.8	26.03	31.91	64.16	71.12	47.58	48.91	48.32	47.66	69.68	74.59	47.48	48.49	46.96	50.71	73.22	66.55	48.08	62.24	48.33	51.34	81.26	63.73	35.04	63.33	55.29	56.02	79.03	65.78	27.57	46.36	46.16	41.91	79.39	53.84	17.71	41.95	38.58	36.19	77.35	62.5	20.02	28.54	39.04	28.42	76.83	62.62	10.22	33.59	31.21	31.25	High	High	High	High	High	High	High	High	High	High	High	High	High	High	High	High	High	High	High	High	High	High	High	High	High	High	High	High	High	High	High	High	High	High	High	High	High	High	High	High	High	High	High	High	High	High	High	High	High	High	High	High	High	High	High	High	High	High	High	High	High	High	High	High	High	High	High	High	High	High	High	High	High	High	High	High	High	High	High	High	High	High	High	High	High	High	High	High	High	High	High	High	High	High	High	High	High	High	High	High	High	High	High	High	High	High	High	High	High	High	High	High	High	High	High	High	High	High	High	High	High	High	High	High	High	High	High	High	1
	Checked	Confidence	Annotated Sequence	Modifications	Qvality PEP	Qvality q-value	# Protein Groups	# Proteins	# PSMs	Master Protein Accessions	Positions in Master Proteins	Modifications in Master Proteins	# Missed Cleavages	Theo. MH+ [Da]	Abundances (Grouped): DMSO, 25, 1hr, Rep 1	Abundances (Grouped): DMSO, 25, 1hr, Rep 2	Abundances (Grouped): DMSO, 35, 1hr, Rep 1	Abundances (Grouped): DMSO, 35, 1hr, Rep 2	Abundances (Grouped): DMSO, 39, 1hr, Rep 1	Abundances (Grouped): DMSO, 39, 1hr, Rep 2	Abundances (Grouped): DMSO, 50, 1hr, Rep 1	Abundances (Grouped): DMSO, 50, 1hr, Rep 2	Abundances (Grouped): DMSO, 55, 1hr, Rep 1	Abundances (Grouped): DMSO, 55, 1hr, Rep 2	Abundances (Grouped): DMSO, 61, 1hr, Rep 1	Abundances (Grouped): DMSO, 61, 1hr, Rep 2	Abundances (Grouped): DMSO, 75, 1hr, Rep 1	Abundances (Grouped): DMSO, 75, 1hr, Rep 2	Abundances (Grouped): DMSO, 90, 1hr, Rep 1	Abundances (Grouped): DMSO, 90, 1hr, Rep 2	Abundances (Grouped): Tg, 25, 1hr, Rep 1	Abundances (Grouped): Tg, 25, 1hr, Rep 2	Abundances (Grouped): Tg, 25, 3hr, Rep 1	Abundances (Grouped): Tg, 25, 3hr, Rep 2	Abundances (Grouped): Tg, 25, 6hr, Rep 1	Abundances (Grouped): Tg, 25, 6hr, Rep 2	Abundances (Grouped): Tg, 35, 1hr, Rep 1	Abundances (Grouped): Tg, 35, 1hr, Rep 2	Abundances (Grouped): Tg, 35, 3hr, Rep 1	Abundances (Grouped): Tg, 35, 3hr, Rep 2	Abundances (Grouped): Tg, 35, 6hr, Rep 1	Abundances (Grouped): Tg, 35, 6hr, Rep 2	Abundances (Grouped): Tg, 39, 1hr, Rep 1	Abundances (Grouped): Tg, 39, 1hr, Rep 2	Abundances (Grouped): Tg, 39, 3hr, Rep 1	Abundances (Grouped): Tg, 39, 3hr, Rep 2	Abundances (Grouped): Tg, 39, 6hr, Rep 1	Abundances (Grouped): Tg, 39, 6hr, Rep 2	Abundances (Grouped): Tg, 50, 1hr, Rep 1	Abundances (Grouped): Tg, 50, 1hr, Rep 2	Abundances (Grouped): Tg, 50, 3hr, Rep 1	Abundances (Grouped): Tg, 50, 3hr, Rep 2	Abundances (Grouped): Tg, 50, 6hr, Rep 1	Abundances (Grouped): Tg, 50, 6hr, Rep 2	Abundances (Grouped): Tg, 55, 1hr, Rep 1	Abundances (Grouped): Tg, 55, 1hr, Rep 2	Abundances (Grouped): Tg, 55, 3hr, Rep 1	Abundances (Grouped): Tg, 55, 3hr, Rep 2	Abundances (Grouped): Tg, 55, 6hr, Rep 1	Abundances (Grouped): Tg, 55, 6hr, Rep 2	Abundances (Grouped): Tg, 61, 1hr, Rep 1	Abundances (Grouped): Tg, 61, 1hr, Rep 2	Abundances (Grouped): Tg, 61, 3hr, Rep 1	Abundances (Grouped): Tg, 61, 3hr, Rep 2	Abundances (Grouped): Tg, 61, 6hr, Rep 1	Abundances (Grouped): Tg, 61, 6hr, Rep 2	Abundances (Grouped): Tg, 75, 1hr, Rep 1	Abundances (Grouped): Tg, 75, 1hr, Rep 2	Abundances (Grouped): Tg, 75, 3hr, Rep 1	Abundances (Grouped): Tg, 75, 3hr, Rep 2	Abundances (Grouped): Tg, 75, 6hr, Rep 1	Abundances (Grouped): Tg, 75, 6hr, Rep 2	Abundances (Grouped): Tg, 90, 1hr, Rep 1	Abundances (Grouped): Tg, 90, 1hr, Rep 2	Abundances (Grouped): Tg, 90, 3hr, Rep 1	Abundances (Grouped): Tg, 90, 3hr, Rep 2	Abundances (Grouped): Tg, 90, 6hr, Rep 1	Abundances (Grouped): Tg, 90, 6hr, Rep 2	Abundances (Grouped) CV [%]: DMSO, 25, 1hr, Rep 1	Abundances (Grouped) CV [%]: DMSO, 25, 1hr, Rep 2	Abundances (Grouped) CV [%]: DMSO, 35, 1hr, Rep 1	Abundances (Grouped) CV [%]: DMSO, 35, 1hr, Rep 2	Abundances (Grouped) CV [%]: DMSO, 39, 1hr, Rep 1	Abundances (Grouped) CV [%]: DMSO, 39, 1hr, Rep 2	Abundances (Grouped) CV [%]: DMSO, 50, 1hr, Rep 1	Abundances (Grouped) CV [%]: DMSO, 50, 1hr, Rep 2	Abundances (Grouped) CV [%]: DMSO, 55, 1hr, Rep 1	Abundances (Grouped) CV [%]: DMSO, 55, 1hr, Rep 2	Abundances (Grouped) CV [%]: DMSO, 61, 1hr, Rep 1	Abundances (Grouped) CV [%]: DMSO, 61, 1hr, Rep 2	Abundances (Grouped) CV [%]: DMSO, 75, 1hr, Rep 1	Abundances (Grouped) CV [%]: DMSO, 75, 1hr, Rep 2	Abundances (Grouped) CV [%]: DMSO, 90, 1hr, Rep 1	Abundances (Grouped) CV [%]: DMSO, 90, 1hr, Rep 2	Abundances (Grouped) CV [%]: Tg, 25, 1hr, Rep 1	Abundances (Grouped) CV [%]: Tg, 25, 1hr, Rep 2	Abundances (Grouped) CV [%]: Tg, 25, 3hr, Rep 1	Abundances (Grouped) CV [%]: Tg, 25, 3hr, Rep 2	Abundances (Grouped) CV [%]: Tg, 25, 6hr, Rep 1	Abundances (Grouped) CV [%]: Tg, 25, 6hr, Rep 2	Abundances (Grouped) CV [%]: Tg, 35, 1hr, Rep 1	Abundances (Grouped) CV [%]: Tg, 35, 1hr, Rep 2	Abundances (Grouped) CV [%]: Tg, 35, 3hr, Rep 1	Abundances (Grouped) CV [%]: Tg, 35, 3hr, Rep 2	Abundances (Grouped) CV [%]: Tg, 35, 6hr, Rep 1	Abundances (Grouped) CV [%]: Tg, 35, 6hr, Rep 2	Abundances (Grouped) CV [%]: Tg, 39, 1hr, Rep 1	Abundances (Grouped) CV [%]: Tg, 39, 1hr, Rep 2	Abundances (Grouped) CV [%]: Tg, 39, 3hr, Rep 1	Abundances (Grouped) CV [%]: Tg, 39, 3hr, Rep 2	Abundances (Grouped) CV [%]: Tg, 39, 6hr, Rep 1	Abundances (Grouped) CV [%]: Tg, 39, 6hr, Rep 2	Abundances (Grouped) CV [%]: Tg, 50, 1hr, Rep 1	Abundances (Grouped) CV [%]: Tg, 50, 1hr, Rep 2	Abundances (Grouped) CV [%]: Tg, 50, 3hr, Rep 1	Abundances (Grouped) CV [%]: Tg, 50, 3hr, Rep 2	Abundances (Grouped) CV [%]: Tg, 50, 6hr, Rep 1	Abundances (Grouped) CV [%]: Tg, 50, 6hr, Rep 2	Abundances (Grouped) CV [%]: Tg, 55, 1hr, Rep 1	Abundances (Grouped) CV [%]: Tg, 55, 1hr, Rep 2	Abundances (Grouped) CV [%]: Tg, 55, 3hr, Rep 1	Abundances (Grouped) CV [%]: Tg, 55, 3hr, Rep 2	Abundances (Grouped) CV [%]: Tg, 55, 6hr, Rep 1	Abundances (Grouped) CV [%]: Tg, 55, 6hr, Rep 2	Abundances (Grouped) CV [%]: Tg, 61, 1hr, Rep 1	Abundances (Grouped) CV [%]: Tg, 61, 1hr, Rep 2	Abundances (Grouped) CV [%]: Tg, 61, 3hr, Rep 1	Abundances (Grouped) CV [%]: Tg, 61, 3hr, Rep 2	Abundances (Grouped) CV [%]: Tg, 61, 6hr, Rep 1	Abundances (Grouped) CV [%]: Tg, 61, 6hr, Rep 2	Abundances (Grouped) CV [%]: Tg, 75, 1hr, Rep 1	Abundances (Grouped) CV [%]: Tg, 75, 1hr, Rep 2	Abundances (Grouped) CV [%]: Tg, 75, 3hr, Rep 1	Abundances (Grouped) CV [%]: Tg, 75, 3hr, Rep 2	Abundances (Grouped) CV [%]: Tg, 75, 6hr, Rep 1	Abundances (Grouped) CV [%]: Tg, 75, 6hr, Rep 2	Abundances (Grouped) CV [%]: Tg, 90, 1hr, Rep 1	Abundances (Grouped) CV [%]: Tg, 90, 1hr, Rep 2	Abundances (Grouped) CV [%]: Tg, 90, 3hr, Rep 1	Abundances (Grouped) CV [%]: Tg, 90, 3hr, Rep 2	Abundances (Grouped) CV [%]: Tg, 90, 6hr, Rep 1	Abundances (Grouped) CV [%]: Tg, 90, 6hr, Rep 2	Quan Info	Found in Sample: [S530] F64: 126, Sample, 25, DMSO, 1, Lumos, 2	Found in Sample: [S578] F67: 126, Sample, 25, DMSO, 1, Exploris, 2	Found in Sample: [S538] F64: 130C, Sample, 25, DMSO, 1, Lumos, 3	Found in Sample: [S586] F67: 130C, Sample, 25, DMSO, 1, Exploris, 3	Found in Sample: [S531] F64: 127N, Sample, 35, DMSO, 1, Lumos, 2	Found in Sample: [S579] F67: 127N, Sample, 35, DMSO, 1, Exploris, 2	Found in Sample: [S539] F64: 131N, Sample, 35, DMSO, 1, Lumos, 3	Found in Sample: [S587] F67: 131N, Sample, 35, DMSO, 1, Exploris, 3	Found in Sample: [S532] F64: 127C, Sample, 39, DMSO, 1, Lumos, 2	Found in Sample: [S580] F67: 127C, Sample, 39, DMSO, 1, Exploris, 2	Found in Sample: [S540] F64: 131C, Sample, 39, DMSO, 1, Lumos, 3	Found in Sample: [S588] F67: 131C, Sample, 39, DMSO, 1, Exploris, 3	Found in Sample: [S533] F64: 128N, Sample, 50, DMSO, 1, Lumos, 2	Found in Sample: [S581] F67: 128N, Sample, 50, DMSO, 1, Exploris, 2	Found in Sample: [S541] F64: 132N, Sample, 50, DMSO, 1, Lumos, 3	Found in Sample: [S589] F67: 132N, Sample, 50, DMSO, 1, Exploris, 3	Found in Sample: [S534] F64: 128C, Sample, 55, DMSO, 1, Lumos, 2	Found in Sample: [S582] F67: 128C, Sample, 55, DMSO, 1, Exploris, 2	Found in Sample: [S542] F64: 132C, Sample, 55, DMSO, 1, Lumos, 3	Found in Sample: [S590] F67: 132C, Sample, 55, DMSO, 1, Exploris, 3	Found in Sample: [S535] F64: 129N, Sample, 61, DMSO, 1, Lumos, 2	Found in Sample: [S583] F67: 129N, Sample, 61, DMSO, 1, Exploris, 2	Found in Sample: [S543] F64: 133N, Sample, 61, DMSO, 1, Lumos, 3	Found in Sample: [S591] F67: 133N, Sample, 61, DMSO, 1, Exploris, 3	Found in Sample: [S536] F64: 129C, Sample, 75, DMSO, 1, Lumos, 2	Found in Sample: [S584] F67: 129C, Sample, 75, DMSO, 1, Exploris, 2	Found in Sample: [S544] F64: 133C, Sample, 75, DMSO, 1, Lumos, 3	Found in Sample: [S592] F67: 133C, Sample, 75, DMSO, 1, Exploris, 3	Found in Sample: [S537] F64: 130N, Sample, 90, DMSO, 1, Lumos, 2	Found in Sample: [S585] F67: 130N, Sample, 90, DMSO, 1, Exploris, 2	Found in Sample: [S545] F64: 134N, Sample, 90, DMSO, 1, Lumos, 3	Found in Sample: [S593] F67: 134N, Sample, 90, DMSO, 1, Exploris, 3	Found in Sample: [S546] F65: 126, Sample, 25, Tg, 1, Lumos, 2	Found in Sample: [S594] F68: 126, Sample, 25, Tg, 1, Exploris, 2	Found in Sample: [S554] F65: 130C, Sample, 25, Tg, 1, Lumos, 3	Found in Sample: [S602] F68: 130C, Sample, 25, Tg, 1, Exploris, 3	Found in Sample: [S562] F66: 126, Sample, 25, Tg, 3, Exploris, 2	Found in Sample: [S626] F70: 126, Sample, 25, Tg, 3, Lumos, 2	Found in Sample: [S570] F66: 130C, Sample, 25, Tg, 3, Exploris, 3	Found in Sample: [S634] F70: 130C, Sample, 25, Tg, 3, Lumos, 3	Found in Sample: [S610] F69: 126, Sample, 25, Tg, 6, Exploris, 2	Found in Sample: [S642] F71: 126, Sample, 25, Tg, 6, Lumos, 2	Found in Sample: [S618] F69: 130C, Sample, 25, Tg, 6, Exploris, 3	Found in Sample: [S650] F71: 130C, Sample, 25, Tg, 6, Lumos, 3	Found in Sample: [S547] F65: 127N, Sample, 35, Tg, 1, Lumos, 2	Found in Sample: [S595] F68: 127N, Sample, 35, Tg, 1, Exploris, 2	Found in Sample: [S555] F65: 131N, Sample, 35, Tg, 1, Lumos, 3	Found in Sample: [S603] F68: 131N, Sample, 35, Tg, 1, Exploris, 3	Found in Sample: [S563] F66: 127N, Sample, 35, Tg, 3, Exploris, 2	Found in Sample: [S627] F70: 127N, Sample, 35, Tg, 3, Lumos, 2	Found in Sample: [S571] F66: 131N, Sample, 35, Tg, 3, Exploris, 3	Found in Sample: [S635] F70: 131N, Sample, 35, Tg, 3, Lumos, 3	Found in Sample: [S611] F69: 127N, Sample, 35, Tg, 6, Exploris, 2	Found in Sample: [S643] F71: 127N, Sample, 35, Tg, 6, Lumos, 2	Found in Sample: [S619] F69: 131N, Sample, 35, Tg, 6, Exploris, 3	Found in Sample: [S651] F71: 131N, Sample, 35, Tg, 6, Lumos, 3	Found in Sample: [S548] F65: 127C, Sample, 39, Tg, 1, Lumos, 2	Found in Sample: [S596] F68: 127C, Sample, 39, Tg, 1, Exploris, 2	Found in Sample: [S556] F65: 131C, Sample, 39, Tg, 1, Lumos, 3	Found in Sample: [S604] F68: 131C, Sample, 39, Tg, 1, Exploris, 3	Found in Sample: [S564] F66: 127C, Sample, 39, Tg, 3, Exploris, 2	Found in Sample: [S628] F70: 127C, Sample, 39, Tg, 3, Lumos, 2	Found in Sample: [S572] F66: 131C, Sample, 39, Tg, 3, Exploris, 3	Found in Sample: [S636] F70: 131C, Sample, 39, Tg, 3, Lumos, 3	Found in Sample: [S612] F69: 127C, Sample, 39, Tg, 6, Exploris, 2	Found in Sample: [S644] F71: 127C, Sample, 39, Tg, 6, Lumos, 2	Found in Sample: [S620] F69: 131C, Sample, 39, Tg, 6, Exploris, 3	Found in Sample: [S652] F71: 131C, Sample, 39, Tg, 6, Lumos, 3	Found in Sample: [S549] F65: 128N, Sample, 50, Tg, 1, Lumos, 2	Found in Sample: [S597] F68: 128N, Sample, 50, Tg, 1, Exploris, 2	Found in Sample: [S557] F65: 132N, Sample, 50, Tg, 1, Lumos, 3	Found in Sample: [S605] F68: 132N, Sample, 50, Tg, 1, Exploris, 3	Found in Sample: [S565] F66: 128N, Sample, 50, Tg, 3, Exploris, 2	Found in Sample: [S629] F70: 128N, Sample, 50, Tg, 3, Lumos, 2	Found in Sample: [S573] F66: 132N, Sample, 50, Tg, 3, Exploris, 3	Found in Sample: [S637] F70: 132N, Sample, 50, Tg, 3, Lumos, 3	Found in Sample: [S613] F69: 128N, Sample, 50, Tg, 6, Exploris, 2	Found in Sample: [S645] F71: 128N, Sample, 50, Tg, 6, Lumos, 2	Found in Sample: [S621] F69: 132N, Sample, 50, Tg, 6, Exploris, 3	Found in Sample: [S653] F71: 132N, Sample, 50, Tg, 6, Lumos, 3	Found in Sample: [S550] F65: 128C, Sample, 55, Tg, 1, Lumos, 2	Found in Sample: [S598] F68: 128C, Sample, 55, Tg, 1, Exploris, 2	Found in Sample: [S558] F65: 132C, Sample, 55, Tg, 1, Lumos, 3	Found in Sample: [S606] F68: 132C, Sample, 55, Tg, 1, Exploris, 3	Found in Sample: [S566] F66: 128C, Sample, 55, Tg, 3, Exploris, 2	Found in Sample: [S630] F70: 128C, Sample, 55, Tg, 3, Lumos, 2	Found in Sample: [S574] F66: 132C, Sample, 55, Tg, 3, Exploris, 3	Found in Sample: [S638] F70: 132C, Sample, 55, Tg, 3, Lumos, 3	Found in Sample: [S614] F69: 128C, Sample, 55, Tg, 6, Exploris, 2	Found in Sample: [S646] F71: 128C, Sample, 55, Tg, 6, Lumos, 2	Found in Sample: [S622] F69: 132C, Sample, 55, Tg, 6, Exploris, 3	Found in Sample: [S654] F71: 132C, Sample, 55, Tg, 6, Lumos, 3	Found in Sample: [S551] F65: 129N, Sample, 61, Tg, 1, Lumos, 2	Found in Sample: [S599] F68: 129N, Sample, 61, Tg, 1, Exploris, 2	Found in Sample: [S559] F65: 133N, Sample, 61, Tg, 1, Lumos, 3	Found in Sample: [S607] F68: 133N, Sample, 61, Tg, 1, Exploris, 3	Found in Sample: [S567] F66: 129N, Sample, 61, Tg, 3, Exploris, 2	Found in Sample: [S631] F70: 129N, Sample, 61, Tg, 3, Lumos, 2	Found in Sample: [S575] F66: 133N, Sample, 61, Tg, 3, Exploris, 3	Found in Sample: [S639] F70: 133N, Sample, 61, Tg, 3, Lumos, 3	Found in Sample: [S615] F69: 129N, Sample, 61, Tg, 6, Exploris, 2	Found in Sample: [S647] F71: 129N, Sample, 61, Tg, 6, Lumos, 2	Found in Sample: [S623] F69: 133N, Sample, 61, Tg, 6, Exploris, 3	Found in Sample: [S655] F71: 133N, Sample, 61, Tg, 6, Lumos, 3	Found in Sample: [S552] F65: 129C, Sample, 75, Tg, 1, Lumos, 2	Found in Sample: [S600] F68: 129C, Sample, 75, Tg, 1, Exploris, 2	Found in Sample: [S560] F65: 133C, Sample, 75, Tg, 1, Lumos, 3	Found in Sample: [S608] F68: 133C, Sample, 75, Tg, 1, Exploris, 3	Found in Sample: [S568] F66: 129C, Sample, 75, Tg, 3, Exploris, 2	Found in Sample: [S632] F70: 129C, Sample, 75, Tg, 3, Lumos, 2	Found in Sample: [S576] F66: 133C, Sample, 75, Tg, 3, Exploris, 3	Found in Sample: [S640] F70: 133C, Sample, 75, Tg, 3, Lumos, 3	Found in Sample: [S616] F69: 129C, Sample, 75, Tg, 6, Exploris, 2	Found in Sample: [S648] F71: 129C, Sample, 75, Tg, 6, Lumos, 2	Found in Sample: [S624] F69: 133C, Sample, 75, Tg, 6, Exploris, 3	Found in Sample: [S656] F71: 133C, Sample, 75, Tg, 6, Lumos, 3	Found in Sample: [S553] F65: 130N, Sample, 90, Tg, 1, Lumos, 2	Found in Sample: [S601] F68: 130N, Sample, 90, Tg, 1, Exploris, 2	Found in Sample: [S561] F65: 134N, Sample, 90, Tg, 1, Lumos, 3	Found in Sample: [S609] F68: 134N, Sample, 90, Tg, 1, Exploris, 3	Found in Sample: [S569] F66: 130N, Sample, 90, Tg, 3, Exploris, 2	Found in Sample: [S633] F70: 130N, Sample, 90, Tg, 3, Lumos, 2	Found in Sample: [S577] F66: 134N, Sample, 90, Tg, 3, Exploris, 3	Found in Sample: [S641] F70: 134N, Sample, 90, Tg, 3, Lumos, 3	Found in Sample: [S617] F69: 130N, Sample, 90, Tg, 6, Exploris, 2	Found in Sample: [S649] F71: 130N, Sample, 90, Tg, 6, Lumos, 2	Found in Sample: [S625] F69: 134N, Sample, 90, Tg, 6, Exploris, 3	Found in Sample: [S657] F71: 134N, Sample, 90, Tg, 6, Lumos, 3	Confidence (by Search Engine): Sequest HT	Percolator q-Value (by Search Engine): Sequest HT	Percolator PEP (by Search Engine): Sequest HT	XCorr (by Search Engine): Sequest HT
	FALSE	High	[K].AQAELVGTADEATR.[A]	1xTMTpro [N-Term]	4.48858e-06	4.52754e-05	1	1	33	P30049	P30049 [137-150]		0	1735.91	251.5	292.3	205.2	230.9	222	259.1	151.2	161	92.3	151.9	111.4	101.5	91.6	93.5	91.9	79.3	292.6	304	281.3	310.6	234.6	266.8	295.8	301.9	300	284.9	262.1	249.4	346	323.3	347.3	313.8	271.7	241.8	210.6	242.4	180.9	224.4	148	148.3	181.4	171.3	181.9	141.9	101.1	128.2	134.9	145.5	131.9	133.9	89.7	75.5	138.4	99.9	127.7	96.4	105.5	85.7	142.3	126.9	124.4	119.9	83	81.6	108.23	108.05	111.7	113.51	113.54	109.94	115.34	118.32	116.31	113.36	113.87	121.82	117.56	124.09	118.31	123.06	72.92	72.64	76.47	75.34	112.82	112.41	77.54	76.25	76.94	80.75	111.29	116.4	69.2	68.31	74.25	87.61	116.21	116.96	85.45	73.61	77.64	95.17	120.34	121.16	87.92	74.98	70.64	92.23	113.89	111.02	91.17	64.15	75.78	88.25	115.96	104.39	94.76	98.07	78.8	97.4	110.91	113.64	96.89	94.9	71.79	97.95	112.14	118.38		High	High	High	High	High	High	High	High	High	High	High	High	High	High	High	High	High	High	High	High	High	High	High	High	High	High	High	High	High	High	High	High	High	High	High	High	High	High	High	High	High	High	High	High	High	High	High	High	High	High	High	High	High	High	High	High	High	High	High	High	High	High	High	High	High	High	High	High	High	High	High	High	High	High	High	High	High	High	High	High	High	High	High	High	High	High	High	High	High	High	High	High	High	High	High	High	High	High	High	High	High	High	High	High	High	High	High	High	High	High	High	High	High	High	High	High	High	High	High	High	High	High	High	High	High	High	High	High	High	7.825e-06	1.005e-06	2.97
		Checked	Confidence	Identifying Node	PSM Ambiguity	Annotated Sequence	Modifications	# Proteins	Master Protein Accessions	Protein Accessions	# Missed Cleavages	Charge	DeltaScore	DeltaCn	Rank	Search Engine Rank	m/z [Da]	MH+ [Da]	Theo. MH+ [Da]	DeltaM [ppm]	Deltam/z [Da]	Activation Type	MS Order	Isolation Interference [%]	Average Reporter S/N	Comp. Voltage [V]	Ion Inject Time [ms]	RT [min]	First Scan	Spectrum File	File ID	Abundance: 126	Abundance: 127N	Abundance: 127C	Abundance: 128N	Abundance: 128C	Abundance: 129N	Abundance: 129C	Abundance: 130N	Abundance: 130C	Abundance: 131N	Abundance: 131C	Abundance: 132N	Abundance: 132C	Abundance: 133N	Abundance: 133C	Abundance: 134N	Quan Info	XCorr	# Protein Groups	Percolator q-Value	Percolator PEP
		FALSE	High	Sequest HT (A2)	Unambiguous	[K].aQAELVGTADEATR.[A]	N-Term(TMTpro)	1	P30049	P30049	0	3	0.6677	0	1	1	579.31	1735.91	1735.91	0.22	0.00013	HCD (High Energy Collision Dissociation)	MS2	5.98922	84.9	-50	93.22	66.1049	35092	2020_10_137_Wijeratne_CETSA-UPR-480TechRep_EF_F1-2.raw	F66.2	122.2	131.4	155.2	78.7	88.3	57.9	53.1	48.8	139.3	112.3	125.9	79.3	54.3	44.8	30.5	36.1		3.37	1	7.825e-06	1.877e-05
		FALSE	High	Sequest HT (A2)	Unambiguous	[K].aQAELVGTADEATR.[A]	N-Term(TMTpro)	1	P30049	P30049	0	2	0.7661	0	1	1	868.461	1735.92	1735.91	0.32	0.00027	HCD (High Energy Collision Dissociation)	MS2	0	194.7		39.12	53.2347	19098	010_2019_08_019_R_Wijeratne_021420_CD_F1.raw	F65.1	236.1	255	265.8	180.2	171.6	154.2	179	182	246.3	242.3	238.1	182.6	148.2	133.3	127.6	172.7		3.72	1	7.825e-06	2.681e-06
		FALSE	High	Sequest HT (A2)	Unambiguous	[K].aQAELVGTADEATR.[A]	N-Term(TMTpro)	1	P30049	P30049	0	2	0.762	0	1	1	868.461	1735.92	1735.91	0.46	0.0004	HCD (High Energy Collision Dissociation)	MS2	0	71.1		86	48.0994	17674	010_2019_08_019_R_Wijeratne_021420_EF_F3.raw	F70.3	98.7	98.1	105.6	63.7	55.4	41.4	40.6	34.6	108.5	94.2	123.9	89.1	49.2	45.7	39.7	49.8		3.53	1	7.825e-06	2.774e-06
		FALSE	High	Sequest HT (A2)	Unambiguous	[K].aQAELVGTADEATR.[A]	N-Term(TMTpro)	1	P30049	P30049	0	2	0.7138	0	1	1	868.461	1735.91	1735.91	-0.47	-0.00041	HCD (High Energy Collision Dissociation)	MS2	0	81.7		86	51.2632	18463	010_2019_08_019_R_Wijeratne_021420_GH_F3.raw	F71.3	109.7	116.8	130.2	80.1	53	50.8	59	38.1	126.8	128.5	130.7	80	61.9	36.5	58.7	47		2.97	1	7.825e-06	1.005e-06
		FALSE	High	Sequest HT (A2)	Unambiguous	[K].aQAELVGTADEATR.[A]	N-Term(TMTpro)	1	P30049	P30049	0	3	0.6726	0	1	1	579.31	1735.91	1735.91	-0.24	-0.00014	HCD (High Energy Collision Dissociation)	MS2	3.71984	52	-50	87	66.6852	34985	2020_10_137_Wijeratne_CETSA-UPR-480TechRep_GH_F1-1.raw	F69.1	78.7	90.5	85	42	33.2	28.2	36.7	28.2	90.2	77.7	74.4	41.2	44.5	29.3	28.3	24.3		3.36	1	7.825e-06	2.137e-05
		FALSE	High	Sequest HT (A2)	Unambiguous	[K].aQAELVGTADEATR.[A]	N-Term(TMTpro)	1	P30049	P30049	0	3	0.7402	0	1	1	579.31	1735.92	1735.91	0.29	0.00017	HCD (High Energy Collision Dissociation)	MS2	10.2435	55.2		19.978	50.7422	18511	010_2019_08_019_R_Wijeratne_021420_CD_F2.raw	F65.2	74.3	78.1	81.3	65	50.5	28.3	33.9	40.3	82.6	81	77.7	71	39.7	24.2	26.5	28.3		4.85	1	7.825e-06	2.439e-05
		FALSE	High	Sequest HT (A2)	Unambiguous	[K].aQAELVGTADEATR.[A]	N-Term(TMTpro)	1	P30049	P30049	0	3	0.7174	0	1	1	579.31	1735.92	1735.91	0.94	0.00054	HCD (High Energy Collision Dissociation)	MS2	22.7297	80.2		21.482	51.4909	18532	010_2019_08_019_R_Wijeratne_021420_GH_F2.raw	F71.2	105.8	126.6	156.9	93.6	48.1	31.4	35.3	25.9	137.1	136.6	137.9	109.4	61.6	25.7	25	26.7		4.99	1	7.825e-06	2.195e-05
		FALSE	High	Sequest HT (A2)	Unambiguous	[K].aQAELVGTADEATR.[A]	N-Term(TMTpro)	1	P30049	P30049	0	2	0.7658	0	1	1	868.462	1735.92	1735.91	0.74	0.00064	HCD (High Energy Collision Dissociation)	MS2	0	159.7		34.902	49.9855	18281	010_2019_08_019_R_Wijeratne_021420_EF_F2.raw	F70.2	200.9	219.5	241.9	125.4	124.4	103.5	99.4	89.8	212.1	215.1	260	196.2	137.7	111.9	96.7	120.2		3.63	1	7.825e-06	2.156e-06
		FALSE	High	Sequest HT (A2)	Unambiguous	[K].aQAELVGTADEATR.[A]	N-Term(TMTpro)	1	P30049	P30049	0	3	0.634	0	1	1	579.312	1735.92	1735.91	3.33	0.00193	HCD (High Energy Collision Dissociation)	MS2	0	73.7		86	50.8247	18272	010_2019_08_019_R_Wijeratne_021420_EF_F1.raw	F70.1	101.2	100.2	122.8	67.3	58.1	38.2	40.5	39	110.5	104.6	117.4	103.3	54.6	47.6	30.5	43.3		3.88	1	7.825e-06	2.497e-05
		FALSE	High	Sequest HT (A2)	Unambiguous	[K].aQAELVGTADEATR.[A]	N-Term(TMTpro)	1	P30049	P30049	0	2	0.7884	0	1	1	868.462	1735.92	1735.91	1.68	0.00146	HCD (High Energy Collision Dissociation)	MS2	0	108.8		86	49.686	18221	010_2019_08_019_R_Wijeratne_021420_CD_F3.raw	F65.3	145.9	151.4	165.3	124.8	104.8	68.8	64.3	74	142.1	155.3	164.3	129	82.7	52.3	54.9	61		3.45	1	7.825e-06	1.769e-06
		FALSE	High	Sequest HT (A2)	Unambiguous	[K].aQAELVGTADEATR.[A]	N-Term(TMTpro)	1	P30049	P30049	0	2	0.6518	0	1	1	868.46	1735.91	1735.91	-1.04	-0.00091	HCD (High Energy Collision Dissociation)	MS2	47.1202	36.6		86	53.1126	19276	010_2019_08_019_R_Wijeratne_021420_EF_F1.raw	F70.1	44.4	48.9	57.8	30.4	33.1	21.7	22.9	20.6	46.8	44.7	57.6	45.3	27.6	31.7	22.9	28.8		2.47	1	7.825e-06	1.831e-05
		FALSE	High	Sequest HT (A2)	Unambiguous	[K].aQAELVGTADEATR.[A]	N-Term(TMTpro)	1	P30049	P30049	0	2	0.7744	0	1	1	868.462	1735.92	1735.91	1.23	0.00106	HCD (High Energy Collision Dissociation)	MS2	0	143.9		65.08	50.7109	18670	010_2019_08_019_R_Wijeratne_021420_AB_F3.raw	F64.3	214.6	168.5	200.3	139.1	85.6	94.2	87.5	85.9	236	206.9	215.4	152.9	134.9	98.4	103.9	78.2		3.59	1	7.825e-06	2.358e-06
		FALSE	High	Sequest HT (A2)	Unambiguous	[K].aQAELVGTADEATR.[A]	N-Term(TMTpro)	1	P30049	P30049	0	2	0.7737	0	1	1	868.461	1735.91	1735.91	-0.1	-8e-05	HCD (High Energy Collision Dissociation)	MS2	0	135.8		33.92	53.1649	18515	010_2019_08_019_R_Wijeratne_021420_AB_F1.raw	F64.1	175.4	159.4	169.6	116.7	77.9	104.2	98.5	106.4	193.6	174	181.1	132.6	134.1	119.2	122.5	107.4		3.8	1	7.825e-06	1.738e-06
		FALSE	High	Sequest HT (A2)	Unambiguous	[K].aQAELVGTADEATR.[A]	N-Term(TMTpro)	1	P30049	P30049	0	2	0.7181	0	1	1	868.461	1735.91	1735.91	-0.46	-0.0004	HCD (High Energy Collision Dissociation)	MS2	18.6105	45.9		86	52.5072	18854	010_2019_08_019_R_Wijeratne_021420_AB_F2.raw	F64.2	66.5	59.7	59.8	49	23.7	32.7	28.5	32.5	73.6	63.5	66.9	44.4	37.5	33.1	32.1	30.3		2.59	1	7.825e-06	1.437e-05
		FALSE	High	Sequest HT (A2)	Unambiguous	[K].aQAELVGTADEATR.[A]	N-Term(TMTpro)	1	P30049	P30049	0	2	0.7943	0	1	1	868.463	1735.92	1735.91	2.78	0.00241	HCD (High Energy Collision Dissociation)	MS2	0	84		86	51.4899	18435	010_2019_08_019_R_Wijeratne_021420_AB_F2.raw	F64.2	116.6	105.4	123.3	80.1	51.2	48.3	43.1	37.7	144.2	127.5	140.7	106.9	75.6	57.9	47.2	38.7		3.84	1	7.825e-06	1.331e-06
		FALSE	High	Sequest HT (A2)	Unambiguous	[K].aQAELVGTADEATR.[A]	N-Term(TMTpro)	1	P30049	P30049	0	2	0.6941	0	1	1	868.461	1735.91	1735.91	0.18	0.00016	HCD (High Energy Collision Dissociation)	MS2	0	70.2		10.51	52.5505	19026	010_2019_08_019_R_Wijeratne_021420_GH_F1.raw	F71.1	87.5	98.4	109.2	61.9	46.2	55.8	47.6	60	92.3	97.8	90.5	66.2	59.4	31	51.8	66.9		3.04	1	7.825e-06	1.068e-06
		FALSE	High	Sequest HT (A2)	Unambiguous	[K].aQAELVGTADEATR.[A]	N-Term(TMTpro)	1	P30049	P30049	0	2	0.7912	0	1	1	868.461	1735.92	1735.91	0.61	0.00053	HCD (High Energy Collision Dissociation)	MS2	0	72.4		86	51.677	18630	010_2019_08_019_R_Wijeratne_021420_GH_F1.raw	F71.1	89.1	111.2	119.9	75.5	48.4	50.3	48.6	42.6	98.3	110.5	109.4	74	56.2	34.9	42.4	47.6		3.88	1	7.825e-06	3.017e-06
		FALSE	High	Sequest HT (A2)	Unambiguous	[K].aQAELVGTADEATR.[A]	N-Term(TMTpro)	1	P30049	P30049	0	2	0.66	0	1	1	868.46	1735.91	1735.91	-0.81	-0.00071	HCD (High Energy Collision Dissociation)	MS2	9.97091	52.9		86	53.5697	19475	010_2019_08_019_R_Wijeratne_021420_GH_F1.raw	F71.1	71	76.1	78.1	54.6	37.9	34.9	43.7	32.2	80.5	80.3	74.9	40.7	42.1	21.8	37	40.5		3	1	7.825e-06	1.976e-05
		FALSE	High	Sequest HT (A2)	Unambiguous	[K].aQAELVGTADEATR.[A]	N-Term(TMTpro)	1	P30049	P30049	0	3	0.6106	0	1	1	579.31	1735.91	1735.91	-0.06	-3e-05	HCD (High Energy Collision Dissociation)	MS2	60.4787	54.2	-50	87	66.4418	34845	2020_10_137_Wijeratne_CETSA-UPR-480TechRep_EF_F1-1.raw	F66.1	75.1	84.7	92.7	54.7	47.8	33.9	33.2	35.5	86.5	72.3	73.2	60.9	31.5	30.4	26.5	28.4		3.03	1	1.806e-05	3.265e-05
		FALSE	High	Sequest HT (A2)	Unambiguous	[K].aQAELVGTADEATR.[A]	N-Term(TMTpro)	1	P30049	P30049	0	3	0.7114	0	1	1	579.31	1735.91	1735.91	-0.25	-0.00015	HCD (High Energy Collision Dissociation)	MS2	6.91586	58.5		59.037	51.8374	18700	010_2019_08_019_R_Wijeratne_021420_EF_F1.raw	F70.1	70.1	85.3	94.2	48.4	43.9	35.1	36.1	33.7	84.7	86.6	88.4	73.5	40.1	41.3	34.8	39.3		4.92	1	1.806e-05	3.982e-05
		FALSE	High	Sequest HT (A2)	Unambiguous	[K].aQAELVGTADEATR.[A]	N-Term(TMTpro)	1	P30049	P30049	0	2	0.6049	0	1	1	868.463	1735.92	1735.91	2.27	0.00197	HCD (High Energy Collision Dissociation)	MS2	0	22.6		86	52.162	18629	010_2019_08_019_R_Wijeratne_021420_CD_F1.raw	F65.1	25.1	29	38.5	22.3	20.3	21.1	17.5	14.6	31.4	34.1	29.1	22.4	16.9	13.8	11.9	12.9		2.05	1	3.666e-05	5.259e-05
		FALSE	High	Sequest HT (A2)	Unambiguous	[K].aQAELVGTADEATR.[A]	N-Term(TMTpro)	1	P30049	P30049	0	3	0.6853	0	1	1	579.31	1735.92	1735.91	0.6	0.00034	HCD (High Energy Collision Dissociation)	MS2	13.0001	54.1		86	52.1364	18069	010_2019_08_019_R_Wijeratne_021420_AB_F1.raw	F64.1	77.1	68.8	79.9	52.7	35	33.2	29.4	26.7	96.2	78.4	83.1	63.8	39.7	35.8	37.6	27.8		4.64	1	3.666e-05	5.543e-05
		FALSE	High	Sequest HT (A2)	Unambiguous	[K].aQAELVGTADEATR.[A]	N-Term(TMTpro)	1	P30049	P30049	0	3	0.5794	0	1	1	579.31	1735.92	1735.91	0.43	0.00025	HCD (High Energy Collision Dissociation)	MS2	51.5355	82.7		86	51.5188	18564	010_2019_08_019_R_Wijeratne_021420_GH_F1.raw	F71.1	128.3	135.4	136.4	89.3	53.8	52.7	64	50.5	114.8	107.3	112.9	84.3	61.6	38.6	47.1	46.1		3.21	1	4.976e-05	9.282e-05
		FALSE	High	Sequest HT (A2)	Unambiguous	[K].aQAELVGTADEATR.[A]	N-Term(TMTpro)	1	P30049	P30049	0	2	0.3824	0	1	1	868.46	1735.91	1735.91	-1.32	-0.00115	HCD (High Energy Collision Dissociation)	MS2	0	44.2		86	55.7554	20423	010_2019_08_019_R_Wijeratne_021420_GH_F1.raw	F71.1	66.6	63.1	78.1	39.5	27.3	26.2	33.4	22.1	75.5	69.6	75.9	34.6	33.6	17.8	21.8	21.8		1.7	1	5.434e-05	0.0001093
		FALSE	High	Sequest HT (A2)	Unambiguous	[K].aQAELVGTADEATR.[A]	N-Term(TMTpro)	1	P30049	P30049	0	3	0.5511	0	1	1	579.31	1735.92	1735.91	0.91	0.00052	HCD (High Energy Collision Dissociation)	MS2	10.8834	39.2	-50	87	67.972	35419	2020_10_137_Wijeratne_CETSA-UPR-480TechRep_CD_F1-1.raw	F68.1	53.7	50.8	63.6	31.2	34.5	22.7	19.8	24.6	63.4	52.8	65.2	47.1	33.5	28.9	14.3	21.3		2.74	1	5.743e-05	0.0001129
		FALSE	High	Sequest HT (A2)	Unambiguous	[K].aQAELVGTADEATR.[A]	N-Term(TMTpro)	1	P30049	P30049	0	3	0.5932	0	1	1	579.31	1735.91	1735.91	0.08	4e-05	HCD (High Energy Collision Dissociation)	MS2	78.7052	22.7		86	54.2913	19017	010_2019_08_019_R_Wijeratne_021420_AB_F1.raw	F64.1	34	27.2	32.3	23.8	15.3	14.4	11.3	13.9	41.2	29.7	34.3	23	22.5	15.1	13.8	10.9		2.95	1	6.383e-05	0.0001295
		FALSE	High	Sequest HT (A2)	Unambiguous	[K].aQAELVGTADEATR.[A]	N-Term(TMTpro)	1	P30049	P30049	0	3	0.5631	0	1	1	579.309	1735.91	1735.91	-1.04	-0.0006	HCD (High Energy Collision Dissociation)	MS2	7.20679	76.6	-50	87	67.3357	35556	2020_10_137_Wijeratne_CETSA-UPR-480TechRep_CD_F1-2.raw	F68.2	111.7	109	139	73.4	53.1	40	41.7	36.9	108.9	112.4	125.7	89	61.4	60.3	28.2	35		2.06	1	6.383e-05	0.0001426
		FALSE	High	Sequest HT (A2)	Unambiguous	[K].aQAELVGTADEATR.[A]	N-Term(TMTpro)	1	P30049	P30049	0	2	0.5931	0	1	1	868.461	1735.91	1735.91	0.14	0.00012	HCD (High Energy Collision Dissociation)	MS2	0	26.3		86	55.7639	20258	010_2019_08_019_R_Wijeratne_021420_CD_F1.raw	F65.1	36.1	34.2	39.9	31.7	28.3	17.8	16.6	18.2	33.8	39.1	38.4	26.6	21.6	13.7	13.9	11.1		2.31	1	6.383e-05	0.0001374
		FALSE	High	Sequest HT (A2)	Unambiguous	[K].aQAELVGTADEATR.[A]	N-Term(TMTpro)	1	P30049	P30049	0	3	0.6038	0	1	1	579.31	1735.92	1735.91	0.88	0.00051	HCD (High Energy Collision Dissociation)	MS2	62.4432	16		86	54.3701	19618	010_2019_08_019_R_Wijeratne_021420_CD_F1.raw	F65.1	23.4	19.7	28.8	14.3	15.9	11.7	10.9	12.3	22.6	20.7	22.4	15.7	11.2	10.4	7.9	8.4		2.65	1	6.825e-05	0.0002062
		FALSE	High	Sequest HT (A2)	Unambiguous	[K].aQAELVGTADEATR.[A]	N-Term(TMTpro)	1	P30049	P30049	0	3	0.4276	0	1	1	579.31	1735.91	1735.91	0.09	5e-05	HCD (High Energy Collision Dissociation)	MS2	10.2236	98.2		56.189	52.5082	18938	010_2019_08_019_R_Wijeratne_021420_GH_F2.raw	F71.2	169.8	166.8	196.2	116.2	47	35.7	35.9	23.3	178.6	177.5	166.5	129	54.7	26.8	23.1	23.5		1.52	1	6.825e-05	0.0001983
		FALSE	High	Sequest HT (A2)	Unambiguous	[K].aQAELVGTADEATR.[A]	N-Term(TMTpro)	1	P30049	P30049	0	2	0.4684	0	1	1	868.462	1735.92	1735.91	0.88	0.00076	HCD (High Energy Collision Dissociation)	MS2	0	22.5	-50	87	66.7885	35039	2020_10_137_Wijeratne_CETSA-UPR-480TechRep_EF_F1-1.raw	F66.1	31.4	31.6	38.6	18.9	16.8	14.6	15	22.3	32.2	36.6	26.2	19.9	10.8	19.6	10.9	15		1.58	1	9.409e-05	0.0004415
		FALSE	High	Sequest HT (A2)	Unambiguous	[K].aQAELVGTADEATR.[A]	N-Term(TMTpro)	1	P30049	P30049	0	2	0.2738	0	1	1	868.463	1735.92	1735.91	2.87	0.00249	HCD (High Energy Collision Dissociation)	MS2	0	32.9		86	55.0302	19355	010_2019_08_019_R_Wijeratne_021420_AB_F1.raw	F64.1	39.5	37	38.3	36.9	22.2	26.5	14.7	18.7	55.6	47.6	45.1	39.2	35.8	27.6	22.8	18.6		1.68	1	9.807e-05	0.0004737
		FALSE	High	Sequest HT (A2)	Unambiguous	[K].aQAELVGTADEATR.[A]	N-Term(TMTpro)	1	P30049	P30049	0	3	0.5785	0	1	1	579.308	1735.91	1735.91	-3.17	-0.00183	HCD (High Energy Collision Dissociation)	MS2	22.4129	53.1	-50	87	70.6072	36400	2020_10_137_Wijeratne_CETSA-UPR-480TechRep_AB_F1-1.raw	F67.1	91.7	70.3	73.4	48.2	28.8	36.6	27.8	27.4	106.9	76.4	91.7	48	50.4	27.7	23.9	20.9		2.42	1	0.0001141	0.0006277
	FALSE	High	[R].IEANEALVK.[A]	1xTMTpro [K9]; 1xTMTpro [N-Term]	0.000177582	0.000120539	1	1	46	P30049	P30049 [157-165]		0	1594.97	1088.2	1088.1	899.8	1041.6	908.8	975.1	585.4	694.3	421.2	611.3	519.6	547.6	470	503.1	487.8	454.1	848.5	868.6	835.2	897.8	718.5	832.6	805.1	802.6	861.3	847.2	823.8	833.1	879.9	810.4	915.7	845.7	873.5	771.6	524.6	571.1	529.4	575.7	503.2	501.6	495.3	460.2	503.1	443.3	349.2	387.4	409.6	382.6	415.5	373.5	375.4	252.9	412.2	343.3	408.5	350.1	367.5	350.9	412.2	420	441.7	452.8	362.4	400.5	21.65	28.23	23.61	29.08	29.31	36.4	24.07	27.9	12.36	16.78	13.01	13.47	1.65	4.37	5.66	0.39	60.98	70.58	36.4	38.51	13.56	13.63	66.63	73.96	35.64	35.71	13.95	16.31	74.76	65.84	36.81	51.05	11.4	14.97	79.51	59.27	17.77	47.53	19.21	19.01	75.51	62.15	9.63	27.36	13.23	5	75.09	49.72	4.12	20.95	6.32	6.03	70.53	49.02	2.11	2.38	5.81	6.52	68.52	50.33	9.85	10.02	0.8	1.2		High	High	High	High	High	High	High	High	High	High	High	High	High	High	High	High	High	High	High	High	High	High	High	High	High	High	High	High	High	High	High	High	High	High	High	High	High	High	High	High	High	High	High	High	High	High	High	High	High	High	High	High	High	High	High	High	High	High	High	High	High	High	High	High	High	High	High	High	High	High	High	High	High	High	High	High	High	High	High	High	High	High	High	High	High	High	High	High	High	High	High	High	High	High	High	High	High	High	High	High	High	High	High	High	High	High	High	High	High	High	High	High	High	High	High	High	High	High	High	High	High	High	High	High	High	High	High	High	High	3.666e-05	5.597e-05	2.19
		Checked	Confidence	Identifying Node	PSM Ambiguity	Annotated Sequence	Modifications	# Proteins	Master Protein Accessions	Protein Accessions	# Missed Cleavages	Charge	DeltaScore	DeltaCn	Rank	Search Engine Rank	m/z [Da]	MH+ [Da]	Theo. MH+ [Da]	DeltaM [ppm]	Deltam/z [Da]	Activation Type	MS Order	Isolation Interference [%]	Average Reporter S/N	Comp. Voltage [V]	Ion Inject Time [ms]	RT [min]	First Scan	Spectrum File	File ID	Abundance: 126	Abundance: 127N	Abundance: 127C	Abundance: 128N	Abundance: 128C	Abundance: 129N	Abundance: 129C	Abundance: 130N	Abundance: 130C	Abundance: 131N	Abundance: 131C	Abundance: 132N	Abundance: 132C	Abundance: 133N	Abundance: 133C	Abundance: 134N	Quan Info	XCorr	# Protein Groups	Percolator q-Value	Percolator PEP
		FALSE	High	Sequest HT (A2)	Unambiguous	[R].iEANEALVk.[A]	N-Term(TMTpro); K9(TMTpro)	1	P30049	P30049	0	2	0.4612	0	1	1	797.988	1594.97	1594.97	1.75	0.0014	HCD (High Energy Collision Dissociation)	MS2	55.638	72.6	-50	87	88.6962	47597	2020_10_137_Wijeratne_CETSA-UPR-480TechRep_GH_F1-6b.raw	F69.8	86.5	102.6	107.7	62	40.5	55.4	50.4	54.1	110	112.1	94.3	68.6	59.6	36	60.5	61.3		2.19	1	3.666e-05	5.597e-05
		FALSE	High	Sequest HT (A2)	Unambiguous	[R].iEANEALVk.[A]	N-Term(TMTpro); K9(TMTpro)	1	P30049	P30049	0	2	0.4759	0	1	1	797.987	1594.97	1594.97	0.75	0.0006	HCD (High Energy Collision Dissociation)	MS2	0	92.5	-50	87	87.0161	46715	2020_10_137_Wijeratne_CETSA-UPR-480TechRep_EF_F1-6.raw	F66.6	112.4	123.7	135.5	88.8	80.9	77	83.3	86.7	131	120	98.9	77	60.5	58.3	62.8	82.9		3.11	1	3.888e-05	6.579e-05
		FALSE	High	Sequest HT (A2)	Unambiguous	[R].iEANEALVk.[A]	N-Term(TMTpro); K9(TMTpro)	1	P30049	P30049	0	2	0.5593	0	1	1	797.987	1594.97	1594.97	0.26	0.00021	HCD (High Energy Collision Dissociation)	MS2	0	79.9	-50	87	88.6167	47947	2020_10_137_Wijeratne_CETSA-UPR-480TechRep_GH_F1-3.raw	F69.3	99.5	117.4	122.4	66.8	61.2	61.5	59	60.7	102.4	118.8	110.6	61.8	60	34.7	68.8	73		2.95	1	3.888e-05	6.205e-05
		FALSE	High	Sequest HT (A2)	Unambiguous	[R].iEANEALVk.[A]	N-Term(TMTpro); K9(TMTpro)	1	P30049	P30049	0	2	0.5076	0	1	1	797.986	1594.97	1594.97	-0.2	-0.00016	HCD (High Energy Collision Dissociation)	MS2	0	105.3	-50	87	88.2052	47557	2020_10_137_Wijeratne_CETSA-UPR-480TechRep_GH_F1-5.raw	F69.6	120.3	133.6	156.8	97.2	71	81.9	80.1	89.5	143.1	148.9	131	95.6	82.4	59.3	89.7	104.4		3.29	1	4.276e-05	8.06e-05
		FALSE	High	Sequest HT (A2)	Unambiguous	[R].iEANEALVk.[A]	N-Term(TMTpro); K9(TMTpro)	1	P30049	P30049	0	2	0.5038	0	1	1	797.986	1594.96	1594.97	-0.79	-0.00063	HCD (High Energy Collision Dissociation)	MS2	0	84.2	-50	87	89.1588	47982	2020_10_137_Wijeratne_CETSA-UPR-480TechRep_CD_F1-3.raw	F68.3	114.4	108	109.8	64.3	59.2	60.8	65.4	68.3	102.9	113.5	106	84.5	70.1	71.6	71.6	76.6		2.64	1	4.276e-05	8.278e-05
		FALSE	High	Sequest HT (A2)	Unambiguous	[R].iEANEALVk.[A]	N-Term(TMTpro); K9(TMTpro)	1	P30049	P30049	0	2	0.4747	0	1	1	797.989	1594.97	1594.97	2.63	0.0021	HCD (High Energy Collision Dissociation)	MS2	0	76.7	-50	87	89.3516	47643	2020_10_137_Wijeratne_CETSA-UPR-480TechRep_AB_F1-6.raw	F67.6	112.2	97.8	95.6	62.8	41	58.7	54.3	62.2	108.9	100.4	99.8	78.3	70.7	62.2	64.6	57.2		2.17	1	4.276e-05	8.23e-05
		FALSE	High	Sequest HT (A2)	Unambiguous	[R].iEANEALVk.[A]	N-Term(TMTpro); K9(TMTpro)	1	P30049	P30049	0	2	0.3889	0	1	1	797.986	1594.96	1594.97	-0.61	-0.00049	HCD (High Energy Collision Dissociation)	MS2	49.8151	69.2	-50	87	92.7174	49354	2020_10_137_Wijeratne_CETSA-UPR-480TechRep_AB_F1-2.raw	F67.2	130	91.1	104.9	71.3	44.5	45.2	34.5	37.4	107.1	109	92.6	69.1	58.4	42.2	37.4	32.5		1.98	1	4.276e-05	8.307e-05
		FALSE	High	Sequest HT (A2)	Unambiguous	[R].iEANEALVk.[A]	N-Term(TMTpro); K9(TMTpro)	1	P30049	P30049	0	2	0.4302	0	1	1	797.986	1594.96	1594.97	-0.98	-0.00078	HCD (High Energy Collision Dissociation)	MS2	0	114	-50	87	88.7268	47345	2020_10_137_Wijeratne_CETSA-UPR-480TechRep_CD_F1-5.raw	F68.5	160.8	148.6	149.6	83	95.6	78.4	85.3	82.3	168	133.5	140.3	114.5	103.7	87.8	88.6	104.5		2.58	1	4.976e-05	9.252e-05
		FALSE	High	Sequest HT (A2)	Unambiguous	[R].iEANEALVk.[A]	N-Term(TMTpro); K9(TMTpro)	1	P30049	P30049	0	2	0.4324	0	1	1	797.986	1594.97	1594.97	-0.33	-0.00027	HCD (High Energy Collision Dissociation)	MS2	16.9583	115	-50	87	88.6094	47722	2020_10_137_Wijeratne_CETSA-UPR-480TechRep_GH_F1-4b.raw	F69.5	142.6	173.1	164.1	96.8	67.7	89.4	87.2	96.9	166.8	166.5	136.5	99.5	93.9	62.5	93.9	103.2		2.59	1	5.169e-05	9.834e-05
		FALSE	High	Sequest HT (A2)	Unambiguous	[R].iEANEALVk.[A]	N-Term(TMTpro); K9(TMTpro)	1	P30049	P30049	0	2	0.4805	0	1	1	797.986	1594.97	1594.97	-0.61	-0.00048	HCD (High Energy Collision Dissociation)	MS2	0	147.6	-50	87	90.4373	48467	2020_10_137_Wijeratne_CETSA-UPR-480TechRep_AB_F1-4.raw	F67.4	215.8	169.1	162.6	109.9	106.3	121.4	126.8	135.7	206.9	185.4	181.4	124.9	134.3	122.7	138.7	120.2		2.31	1	5.169e-05	0.0001003
		FALSE	High	Sequest HT (A2)	Unambiguous	[R].iEANEALVk.[A]	N-Term(TMTpro); K9(TMTpro)	1	P30049	P30049	0	2	0.5101	0	1	1	797.988	1594.97	1594.97	1.64	0.0013	HCD (High Energy Collision Dissociation)	MS2	0	118.5	-50	87	87.7934	47378	2020_10_137_Wijeratne_CETSA-UPR-480TechRep_EF_F1-3.raw	F66.3	157.8	162.2	164.9	107.3	121.3	106.6	91.9	118.7	157.8	144.3	126.4	90.1	81.1	76.6	85.9	102.6		2.98	1	5.434e-05	0.0001067
		FALSE	High	Sequest HT (A2)	Unambiguous	[R].iEANEALVk.[A]	N-Term(TMTpro); K9(TMTpro)	1	P30049	P30049	0	2	0.4737	0	1	1	797.985	1594.96	1594.97	-1.49	-0.00119	HCD (High Energy Collision Dissociation)	MS2	0	141.7	-50	87	89.0937	47758	2020_10_137_Wijeratne_CETSA-UPR-480TechRep_AB_F1-5.raw	F67.5	201.3	177.4	161.4	111.2	86.9	109.3	117.8	127.4	201.3	200.5	160.2	136.5	126.5	125.6	108.8	115.5		2.28	1	6.383e-05	0.0001299
		FALSE	High	Sequest HT (A2)	Unambiguous	[R].iEANEALVk.[A]	N-Term(TMTpro); K9(TMTpro)	1	P30049	P30049	0	2	0.5174	0	1	1	797.987	1594.97	1594.97	0.29	0.00023	HCD (High Energy Collision Dissociation)	MS2	0	25.9	-50	87	89.1735	47992	2020_10_137_Wijeratne_CETSA-UPR-480TechRep_EF_F1-2.raw	F66.2	29.7	32.3	42.4	24	23.5	24.3	21.1	21.3	33	35.4	36.7	16.3	22.7	15.9	18.2	16.9		2.01	1	6.383e-05	0.0001561
		FALSE	High	Sequest HT (A2)	Unambiguous	[R].iEANEALVk.[A]	N-Term(TMTpro); K9(TMTpro)	1	P30049	P30049	0	2	0.4464	0	1	1	797.987	1594.97	1594.97	0.78	0.00062	HCD (High Energy Collision Dissociation)	MS2	8.67887	205.3	-50	87	87.2814	47023	2020_10_137_Wijeratne_CETSA-UPR-480TechRep_EF_F1-4.raw	F66.4	256	263.4	267.7	180	187.9	180.9	181.3	212.9	267.3	265.7	228.4	165	152.3	139.5	148.1	188.4		2.8	1	6.383e-05	0.0001436
		FALSE	High	Sequest HT (A2)	Unambiguous	[R].iEANEALVk.[A]	N-Term(TMTpro); K9(TMTpro)	1	P30049	P30049	0	2	0.4441	0	1	1	797.987	1594.97	1594.97	0.18	0.00015	HCD (High Energy Collision Dissociation)	MS2	9.56977	229.6		85.3	73.1962	27382	010_2019_08_019_R_Wijeratne_021420_AB_F4.raw	F64.4	361.6	290.5	311.6	199.7	128.4	152.8	124.2	106.3	377.3	354.2	386.5	257.2	202.7	156.4	147.9	116.3		3.13	1	6.555e-05	0.000172
		FALSE	High	Sequest HT (A2)	Unambiguous	[R].iEANEALVk.[A]	N-Term(TMTpro); K9(TMTpro)	1	P30049	P30049	0	2	0.5081	0	1	1	797.987	1594.97	1594.97	-0.16	-0.00012	HCD (High Energy Collision Dissociation)	MS2	0	176.6	-50	87	91.5076	49177	2020_10_137_Wijeratne_CETSA-UPR-480TechRep_AB_F1-3.raw	F67.3	273.3	224.9	211.9	137.8	107.2	139.2	131.1	145	264.6	250.2	215.4	159.7	152.7	145	138.3	130		2.48	1	6.654e-05	0.0001767
		FALSE	High	Sequest HT (A2)	Unambiguous	[R].iEANEALVk.[A]	N-Term(TMTpro); K9(TMTpro)	1	P30049	P30049	0	2	0.4494	0	1	1	797.986	1594.96	1594.97	-0.78	-0.00062	HCD (High Energy Collision Dissociation)	MS2	0	199.7		59.368	72.189	26943	010_2019_08_019_R_Wijeratne_021420_AB_F4.raw	F64.4	304.9	263	268.2	161.6	108.2	135.2	130.7	133.4	318.1	314.1	279.8	180.3	165.6	155.6	148.4	127.7		3.16	1	6.654e-05	0.0001794
		FALSE	High	Sequest HT (A2)	Unambiguous	[R].iEANEALVk.[A]	N-Term(TMTpro); K9(TMTpro)	1	P30049	P30049	0	2	0.4695	0	1	1	797.986	1594.96	1594.97	-0.8	-0.00064	HCD (High Energy Collision Dissociation)	MS2	20.6216	94		10.707	70.4308	26550	010_2019_08_019_R_Wijeratne_021420_EF_F4.raw	F70.4	117.8	115.9	145	81.2	70.6	51.7	63.2	56.4	144.1	126.9	162.1	114	75.5	61.3	54.7	64.2		2.79	1	6.825e-05	0.0002119
		FALSE	High	Sequest HT (A2)	Unambiguous	[R].iEANEALVk.[A]	N-Term(TMTpro); K9(TMTpro)	1	P30049	P30049	0	2	0.4265	0	1	1	797.986	1594.96	1594.97	-1.38	-0.0011	HCD (High Energy Collision Dissociation)	MS2	0	34.8	-50	87	88.9642	47853	2020_10_137_Wijeratne_CETSA-UPR-480TechRep_GH_F1-2.raw	F69.2	57.2	56.8	58	31.2	22.2	24.1	22.7	17.2	58.9	47.2	46.8	30.8	22.9	14.9	23	23.3		2.04	1	7.082e-05	0.0002132
		FALSE	High	Sequest HT (A2)	Unambiguous	[R].iEANEALVk.[A]	N-Term(TMTpro); K9(TMTpro)	1	P30049	P30049	0	2	0.4818	0	1	1	797.986	1594.97	1594.97	-0.49	-0.00039	HCD (High Energy Collision Dissociation)	MS2	13.6882	191.1		46.437	69.3996	26101	010_2019_08_019_R_Wijeratne_021420_EF_F4.raw	F70.4	266.5	284.3	274.4	155.7	138	113.4	111.6	117.2	306.1	272.1	287.3	204.8	150.3	120.6	106.5	148.8		3.3	1	7.204e-05	0.0002241
		FALSE	High	Sequest HT (A2)	Unambiguous	[R].iEANEALVk.[A]	N-Term(TMTpro); K9(TMTpro)	1	P30049	P30049	0	2	0.3603	0	1	1	797.987	1594.97	1594.97	0.73	0.00059	HCD (High Energy Collision Dissociation)	MS2	38.4846	140.9		86	72.7327	27736	010_2019_08_019_R_Wijeratne_021420_CD_F3.raw	F65.3	188.8	178.7	226.7	139.7	124	116.6	103.4	95.9	219.6	199.3	197.5	128.9	102.1	79.1	74	80		2.47	1	7.914e-05	0.0002628
		FALSE	High	Sequest HT (A2)	Unambiguous	[R].iEANEALVk.[A]	N-Term(TMTpro); K9(TMTpro)	1	P30049	P30049	0	3	0.5838	0	1	1	532.327	1594.97	1594.97	0.58	0.00031	HCD (High Energy Collision Dissociation)	MS2	16.6442	126.4		77.476	71.9859	26727	010_2019_08_019_R_Wijeratne_021420_GH_F4.raw	F71.4	169.9	185.2	197.8	130.8	83.3	84.5	84.5	80.1	189.7	196.5	172.3	128.5	85.8	57.5	81.4	94.3		3.94	1	8.052e-05	0.0003294
		FALSE	High	Sequest HT (A2)	Unambiguous	[R].iEANEALVk.[A]	N-Term(TMTpro); K9(TMTpro)	1	P30049	P30049	0	3	0.6361	0	1	1	532.327	1594.97	1594.97	-0.34	-0.00018	HCD (High Energy Collision Dissociation)	MS2	16.3462	139.6		57.632	70.887	26101	010_2019_08_019_R_Wijeratne_021420_AB_F5.raw	F64.5	221.6	176	192.6	125.9	79.8	102.5	75.7	81.6	220.2	218	212.8	153.5	118.3	106.3	83.6	64.8		3.82	1	8.052e-05	0.0003252
		FALSE	High	Sequest HT (A2)	Unambiguous	[R].iEANEALVk.[A]	N-Term(TMTpro); K9(TMTpro)	1	P30049	P30049	0	3	0.6299	0	1	1	532.327	1594.97	1594.97	0.14	7e-05	HCD (High Energy Collision Dissociation)	MS2	30.1979	137.7		86	73.0496	27193	010_2019_08_019_R_Wijeratne_021420_GH_F3.raw	F71.3	185.4	206.5	232.1	133.3	86.8	89.8	93.6	96	209.5	213.7	189.1	138	93.5	56	81.3	98.1		3.81	1	8.052e-05	0.0003093
		FALSE	High	Sequest HT (A2)	Unambiguous	[R].iEANEALVk.[A]	N-Term(TMTpro); K9(TMTpro)	1	P30049	P30049	0	3	0.6235	0	1	1	532.327	1594.97	1594.97	-0.41	-0.00022	HCD (High Energy Collision Dissociation)	MS2	43.7444	129.3		86	71.477	26115	010_2019_08_019_R_Wijeratne_021420_GH_F5.raw	F71.5	169.4	196.7	210.4	121.9	84.1	90.5	77.4	78	205.5	215.4	195	118.8	88.4	65.2	66.5	85.3		4.17	1	9.409e-05	0.0004296
		FALSE	High	Sequest HT (A2)	Unambiguous	[R].iEANEALVk.[A]	N-Term(TMTpro); K9(TMTpro)	1	P30049	P30049	0	3	0.5631	0	1	1	532.327	1594.97	1594.97	0.18	9e-05	HCD (High Energy Collision Dissociation)	MS2	20.3548	154.1		53.449	70.4361	25801	010_2019_08_019_R_Wijeratne_021420_EF_F5.raw	F70.5	207.3	216.8	224.1	136.5	124.3	94.6	88.9	99.7	222.3	223.5	224.7	178.3	122.3	98.7	84	119.6		3.96	1	9.409e-05	0.0004403
		FALSE	High	Sequest HT (A2)	Unambiguous	[R].iEANEALVk.[A]	N-Term(TMTpro); K9(TMTpro)	1	P30049	P30049	0	3	0.6	0	1	1	532.328	1594.97	1594.97	2.72	0.00144	HCD (High Energy Collision Dissociation)	MS2	0	83.1	-50	87	87.6418	47047	2020_10_137_Wijeratne_CETSA-UPR-480TechRep_CD_F1-6.raw	F68.6	160.1	125.3	130.8	68	60.6	40	39.6	38.4	121.7	106.1	133.7	93.6	63.1	53.2	41.4	53.7		3.45	1	0.0001015	0.0005009
		FALSE	High	Sequest HT (A2)	Unambiguous	[R].iEANEALVk.[A]	N-Term(TMTpro); K9(TMTpro)	1	P30049	P30049	0	3	0.5849	0	1	1	532.327	1594.97	1594.97	0.53	0.00028	HCD (High Energy Collision Dissociation)	MS2	22.863	149.3		86	71.7092	27307	010_2019_08_019_R_Wijeratne_021420_CD_F3.raw	F65.3	206.8	198.8	237.1	150.6	140.9	106.6	117.1	121	211.2	215.4	186.5	125.7	110.5	80.6	78.1	101.4		3.71	1	0.0001084	0.0005353
		FALSE	High	Sequest HT (A2)	Unambiguous	[R].iEANEALVk.[A]	N-Term(TMTpro); K9(TMTpro)	1	P30049	P30049	0	3	0.552	0	1	1	532.327	1594.97	1594.97	1.12	0.00059	HCD (High Energy Collision Dissociation)	MS2	38.7499	182		86	69.6706	25848	010_2019_08_019_R_Wijeratne_021420_CD_F5.raw	F65.5	232.6	251.5	289.5	178.7	165.3	141.4	121.2	116.3	281.7	274.2	255.1	186.2	137.5	100.9	78.9	100.5		3.75	1	0.0001141	0.0006364
		FALSE	High	Sequest HT (A2)	Unambiguous	[R].iEANEALVk.[A]	N-Term(TMTpro); K9(TMTpro)	1	P30049	P30049	0	3	0.5896	0	1	1	532.327	1594.97	1594.97	0.2	0.00011	HCD (High Energy Collision Dissociation)	MS2	11.395	139		47.562	71.0666	26741	010_2019_08_019_R_Wijeratne_021420_CD_F4.raw	F65.4	188.7	189.5	216.5	138.9	127.4	103.4	97.7	113.2	197.7	196.7	181.1	117.9	104.1	75.7	76.6	99		3.85	1	0.0001141	0.0006196
		FALSE	High	Sequest HT (A2)	Unambiguous	[R].iEANEALVk.[A]	N-Term(TMTpro); K9(TMTpro)	1	P30049	P30049	0	3	0.5967	0	1	1	532.329	1594.97	1594.97	3.34	0.00178	HCD (High Energy Collision Dissociation)	MS2	36.1177	71.9	-50	27.74	88.1605	47402	2020_10_137_Wijeratne_CETSA-UPR-480TechRep_CD_F1-4.raw	F68.4	99.6	100.8	98.4	62.4	57.6	47.5	48.1	53.9	109.5	96.1	109.4	72.8	50.3	52.4	37.5	54.7		3.05	1	0.0001141	0.0005856
		FALSE	High	Sequest HT (A2)	Unambiguous	[R].iEANEALVk.[A]	N-Term(TMTpro); K9(TMTpro)	1	P30049	P30049	0	3	0.625	0	1	1	532.327	1594.97	1594.97	-0.04	-2e-05	HCD (High Energy Collision Dissociation)	MS2	0	104.7		86	70.8088	25456	010_2019_08_019_R_Wijeratne_021420_GH_F6.raw	F71.6	148.6	176.1	165.4	101.9	70.5	69.6	64	58.7	165.4	165.4	152.5	99.7	71.4	46.3	60.7	58.7		3.84	1	0.0001215	0.0007395
		FALSE	High	Sequest HT (A2)	Unambiguous	[R].iEANEALVk.[A]	N-Term(TMTpro); K9(TMTpro)	1	P30049	P30049	0	3	0.6486	0	1	1	532.327	1594.97	1594.97	0.11	6e-05	HCD (High Energy Collision Dissociation)	MS2	7.6582	135.7		46.36	72.7397	27672	010_2019_08_019_R_Wijeratne_021420_AB_F3.raw	F64.3	197.5	177.6	176	114.1	80	98.4	93.6	91.7	218.9	206.7	190.2	137.2	102.9	105.8	90.5	89.8		3.87	1	0.0001433	0.0008594
		FALSE	High	Sequest HT (A2)	Unambiguous	[R].iEANEALVk.[A]	N-Term(TMTpro); K9(TMTpro)	1	P30049	P30049	0	3	0.4629	0	1	1	532.326	1594.96	1594.97	-1.54	-0.00082	HCD (High Energy Collision Dissociation)	MS2	46.2841	82.1		36.276	69.816	25274	010_2019_08_019_R_Wijeratne_021420_CD_F6.raw	F65.6	118.5	128.7	137.1	76.5	69.1	56.7	49.9	43.9	135.2	139.4	114.9	71	59.5	42.8	30.5	39.3		3.5	1	0.0001546	0.000966
		FALSE	High	Sequest HT (A2)	Unambiguous	[R].iEANEALVk.[A]	N-Term(TMTpro); K9(TMTpro)	1	P30049	P30049	0	3	0.5428	0	1	1	532.331	1594.98	1594.97	7.46	0.00397	HCD (High Energy Collision Dissociation)	MS2	0	73.8	-50	87	88.4646	47148	2020_10_137_Wijeratne_CETSA-UPR-480TechRep_GH_F1-7.raw	F69.9	101.8	109.6	132.7	69	48.8	48.9	37.9	45.6	123.8	110.3	110.8	61.3	52.3	32.8	47.9	46.8		3.39	1	0.0001566	0.0009927
		FALSE	High	Sequest HT (A2)	Unambiguous	[R].iEANEALVk.[A]	N-Term(TMTpro); K9(TMTpro)	1	P30049	P30049	0	3	0.5574	0	1	1	532.329	1594.97	1594.97	3.14	0.00167	HCD (High Energy Collision Dissociation)	MS2	44.1594	55.7	-50	87	89.2567	47424	2020_10_137_Wijeratne_CETSA-UPR-480TechRep_GH_F1-8.raw	F69.10	73.1	88.1	104.5	47.4	28.1	30.3	40	30.5	93.1	88.8	97.2	46.6	39.9	25.1	26.4	31.9		3.05	1	0.0001945	0.001364
		FALSE	High	Sequest HT (A2)	Unambiguous	[R].iEANEALVk.[A]	N-Term(TMTpro); K9(TMTpro)	1	P30049	P30049	0	3	0.5343	0	1	1	532.327	1594.97	1594.97	-0.11	-6e-05	HCD (High Energy Collision Dissociation)	MS2	41.8268	115.5		86	70.5776	25207	010_2019_08_019_R_Wijeratne_021420_AB_F6.raw	F64.6	184.1	157.9	173.1	93.9	63.4	80.9	51.3	55.6	197.6	190.3	199.5	119.8	99.2	78.4	48.5	54.3		3.35	1	0.0002001	0.001415
		FALSE	High	Sequest HT (A2)	Unambiguous	[R].iEANEALVk.[A]	N-Term(TMTpro); K9(TMTpro)	1	P30049	P30049	0	3	0.5586	0	1	1	532.326	1594.96	1594.97	-1.07	-0.00057	HCD (High Energy Collision Dissociation)	MS2	12.3611	91.4		59.915	72.5648	26568	010_2019_08_019_R_Wijeratne_021420_GH_F5.raw	F71.5	117.7	145	141.3	89	58.8	58.2	63.4	51.7	147	144.4	149.2	89.2	62.2	38.9	45.2	60.7		3.33	1	0.0003142	0.002314
		FALSE	High	Sequest HT (A2)	Unambiguous	[R].iEANEALVk.[A]	N-Term(TMTpro); K9(TMTpro)	1	P30049	P30049	0	3	0.642	0	1	1	532.327	1594.97	1594.97	-0.27	-0.00014	HCD (High Energy Collision Dissociation)	MS2	19.8231	148.5		55.515	72.0899	27176	010_2019_08_019_R_Wijeratne_021420_CD_F4.raw	F65.4	203.9	198.1	231.3	151.3	123.7	105.2	119	114.1	229.7	192.1	205.8	124.9	107.6	85.1	80.8	103.8		3.52	1	0.0003472	0.002583
		FALSE	High	Sequest HT (A2)	Unambiguous	[R].iEANEALVk.[A]	N-Term(TMTpro); K9(TMTpro)	1	P30049	P30049	0	3	0.5552	0	1	1	532.327	1594.97	1594.97	0.41	0.00022	HCD (High Energy Collision Dissociation)	MS2	43.4891	131.9		86	69.5949	26506	010_2019_08_019_R_Wijeratne_021420_EF_F3.raw	F70.3	191.9	209.8	219.1	92	99.1	75.8	71.9	77.6	198.5	186.5	213.8	156	92	77.4	58.9	89.9		3.62	1	0.0003723	0.002821
		FALSE	High	Sequest HT (A2)	Unambiguous	[R].iEANEALVk.[A]	N-Term(TMTpro); K9(TMTpro)	1	P30049	P30049	0	3	0.5957	0	1	1	532.326	1594.96	1594.97	-1.15	-0.00061	HCD (High Energy Collision Dissociation)	MS2	14.0321	59.9	-50	87	86.7167	46660	2020_10_137_Wijeratne_CETSA-UPR-480TechRep_EF_F1-7.raw	F66.7	86	84.1	91	66.5	56.3	39	37	34	89.9	89.1	89.1	57.4	47.8	31.4	29.2	31		3.24	1	0.0004157	0.003315
		FALSE	High	Sequest HT (A2)	Unambiguous	[R].iEANEALVk.[A]	N-Term(TMTpro); K9(TMTpro)	1	P30049	P30049	0	3	0.5696	0	1	1	532.326	1594.96	1594.97	-1.21	-0.00064	HCD (High Energy Collision Dissociation)	MS2	4.02404	38.6	-50	87	89.1286	47839	2020_10_137_Wijeratne_CETSA-UPR-480TechRep_GH_F1-6b.raw	F69.8	58.1	67.6	67.2	30.5	18.9	22.9	25.8	20	67.8	61.5	60.9	42.5	22.5	13	17.8	21.3		2.37	1	0.0004312	0.00342
		FALSE	High	Sequest HT (A2)	Unambiguous	[R].iEANEALVk.[A]	N-Term(TMTpro); K9(TMTpro)	1	P30049	P30049	0	3	0.5217	0	1	1	532.325	1594.96	1594.97	-2.8	-0.00149	HCD (High Energy Collision Dissociation)	MS2	73.6731	134.2		86	71.7884	25863	010_2019_08_019_R_Wijeratne_021420_GH_F6.raw	F71.6	197.8	206.2	218.4	127.3	85.5	75.9	102.8	65.8	200.5	216.7	206.8	137.9	93.6	59.8	69.9	81.6		2.76	1	0.0004476	0.00356
		FALSE	High	Sequest HT (A2)	Unambiguous	[R].iEANEALVk.[A]	N-Term(TMTpro); K9(TMTpro)	1	P30049	P30049	0	3	0.5452	0	1	1	532.327	1594.97	1594.97	-0.49	-0.00026	HCD (High Energy Collision Dissociation)	MS2	22.9293	150.7		44.367	70.7023	26281	010_2019_08_019_R_Wijeratne_021420_CD_F5.raw	F65.5	206.5	197.5	246.2	155.2	148.2	110	104.5	95.1	227.6	217	201.2	138.1	116.2	88.2	73.9	85.4		3.21	1	0.0007575	0.005609
		FALSE	High	Sequest HT (A2)	Unambiguous	[R].iEANEALVk.[A]	N-Term(TMTpro); K9(TMTpro)	1	P30049	P30049	0	3	0.4784	0	1	1	532.326	1594.96	1594.97	-0.94	-0.0005	HCD (High Energy Collision Dissociation)	MS2	71.823	200		86	71.9878	26577	010_2019_08_019_R_Wijeratne_021420_AB_F5.raw	F64.5	303.4	276.1	286.2	190.9	117	138.1	110.5	101.3	331.6	315.1	288.8	213.1	185	151.3	110.6	81		2.55	1	0.0007575	0.0056
		FALSE	High	Sequest HT (A2)	Unambiguous	[R].iEANEALVk.[A]	N-Term(TMTpro); K9(TMTpro)	1	P30049	P30049	0	3	0.5455	0	1	1	532.327	1594.97	1594.97	0.75	0.0004	HCD (High Energy Collision Dissociation)	MS2	16.343	172.8		86	69.7678	25159	010_2019_08_019_R_Wijeratne_021420_EF_F6.raw	F70.6	303.3	287.5	332.6	135.3	106.6	68.1	66.8	61	316.2	287.7	346.4	163.6	99.1	75.6	51.9	63.6		3.3	1	0.001592	0.01144
FALSE	High	Master Protein	Q7Z6I8	UPF0461 protein C5orf24 OS=Homo sapiens OX=9606 GN=C5orf24 PE=1 SV=1	0	18.484	30	4	30	4	188	20.1	9.85	108.55	4	97.2	120	78.3	97.5	92	104.1	61.8	79.8	41.5	60.4	54	50.1	37.4	42.6	30.2	33.5	70.9	77.9	106.4	114.9	87.5	86.4	72.4	79.9	108.4	118	88.5	91.5	85.6	80	123.1	120.6	104.8	85.9	46.7	61.7	74.9	88.5	57.5	57.3	54.8	40.2	69.2	59.1	33.5	43.6	39.2	40.4	51.9	49.3	28.1	23.3	34.8	33.1	46.6	41.4	38.8	24.8	28.8	31.9	36.5	47.2	26.2	26	98.51	97.32	103.7	96.8	96.6	93.04	92.14	87.82	85.45	83.72	80.5	89.66	75.58	80.48	76.51	82.94	57.64	61.77	77.49	80.96	120.54	124.64	45.6	58.63	81.35	75.1	123.69	122.79	62.98	53.41	72.46	76.57	122.19	122.64	69.46	37.95	62.93	89.67	122.01	122.12	49.64	39.95	53.39	76.31	125.79	125.09	63.87	31.09	42.11	66.79	124.46	115.58	52.18	50.46	56.23	54.71	123.51	120.03	66.49	13.9	45.8	61.19	116.79	112.87	High	High	High	High	High	High	High	High	High	High	High	High	High	High	High	High	High	High	High	High	High	High	High	High	High	High	High	High	High	High	High	High	High	High	High	High	High	High	High	High	High	High	High	High	High	High	High	High	High	High	High	High	High	High	High	High	High	High	High	High	High	High	High	High	High	High	High	High	High	High	High	High	High	High	High	High	High	High	High	High	High	High	High	High	High	High	High	High	High	High	High	High	High	High	High	High	High	High	High	High	High	High	High	High	High	High	High	High	High	High	High	High	High	High	High	High	High	High	High	High	High	High	High	High	High	High	High	High	1
	Checked	Confidence	Annotated Sequence	Modifications	Qvality PEP	Qvality q-value	# Protein Groups	# Proteins	# PSMs	Master Protein Accessions	Positions in Master Proteins	Modifications in Master Proteins	# Missed Cleavages	Theo. MH+ [Da]	Abundances (Grouped): DMSO, 25, 1hr, Rep 1	Abundances (Grouped): DMSO, 25, 1hr, Rep 2	Abundances (Grouped): DMSO, 35, 1hr, Rep 1	Abundances (Grouped): DMSO, 35, 1hr, Rep 2	Abundances (Grouped): DMSO, 39, 1hr, Rep 1	Abundances (Grouped): DMSO, 39, 1hr, Rep 2	Abundances (Grouped): DMSO, 50, 1hr, Rep 1	Abundances (Grouped): DMSO, 50, 1hr, Rep 2	Abundances (Grouped): DMSO, 55, 1hr, Rep 1	Abundances (Grouped): DMSO, 55, 1hr, Rep 2	Abundances (Grouped): DMSO, 61, 1hr, Rep 1	Abundances (Grouped): DMSO, 61, 1hr, Rep 2	Abundances (Grouped): DMSO, 75, 1hr, Rep 1	Abundances (Grouped): DMSO, 75, 1hr, Rep 2	Abundances (Grouped): DMSO, 90, 1hr, Rep 1	Abundances (Grouped): DMSO, 90, 1hr, Rep 2	Abundances (Grouped): Tg, 25, 1hr, Rep 1	Abundances (Grouped): Tg, 25, 1hr, Rep 2	Abundances (Grouped): Tg, 25, 3hr, Rep 1	Abundances (Grouped): Tg, 25, 3hr, Rep 2	Abundances (Grouped): Tg, 25, 6hr, Rep 1	Abundances (Grouped): Tg, 25, 6hr, Rep 2	Abundances (Grouped): Tg, 35, 1hr, Rep 1	Abundances (Grouped): Tg, 35, 1hr, Rep 2	Abundances (Grouped): Tg, 35, 3hr, Rep 1	Abundances (Grouped): Tg, 35, 3hr, Rep 2	Abundances (Grouped): Tg, 35, 6hr, Rep 1	Abundances (Grouped): Tg, 35, 6hr, Rep 2	Abundances (Grouped): Tg, 39, 1hr, Rep 1	Abundances (Grouped): Tg, 39, 1hr, Rep 2	Abundances (Grouped): Tg, 39, 3hr, Rep 1	Abundances (Grouped): Tg, 39, 3hr, Rep 2	Abundances (Grouped): Tg, 39, 6hr, Rep 1	Abundances (Grouped): Tg, 39, 6hr, Rep 2	Abundances (Grouped): Tg, 50, 1hr, Rep 1	Abundances (Grouped): Tg, 50, 1hr, Rep 2	Abundances (Grouped): Tg, 50, 3hr, Rep 1	Abundances (Grouped): Tg, 50, 3hr, Rep 2	Abundances (Grouped): Tg, 50, 6hr, Rep 1	Abundances (Grouped): Tg, 50, 6hr, Rep 2	Abundances (Grouped): Tg, 55, 1hr, Rep 1	Abundances (Grouped): Tg, 55, 1hr, Rep 2	Abundances (Grouped): Tg, 55, 3hr, Rep 1	Abundances (Grouped): Tg, 55, 3hr, Rep 2	Abundances (Grouped): Tg, 55, 6hr, Rep 1	Abundances (Grouped): Tg, 55, 6hr, Rep 2	Abundances (Grouped): Tg, 61, 1hr, Rep 1	Abundances (Grouped): Tg, 61, 1hr, Rep 2	Abundances (Grouped): Tg, 61, 3hr, Rep 1	Abundances (Grouped): Tg, 61, 3hr, Rep 2	Abundances (Grouped): Tg, 61, 6hr, Rep 1	Abundances (Grouped): Tg, 61, 6hr, Rep 2	Abundances (Grouped): Tg, 75, 1hr, Rep 1	Abundances (Grouped): Tg, 75, 1hr, Rep 2	Abundances (Grouped): Tg, 75, 3hr, Rep 1	Abundances (Grouped): Tg, 75, 3hr, Rep 2	Abundances (Grouped): Tg, 75, 6hr, Rep 1	Abundances (Grouped): Tg, 75, 6hr, Rep 2	Abundances (Grouped): Tg, 90, 1hr, Rep 1	Abundances (Grouped): Tg, 90, 1hr, Rep 2	Abundances (Grouped): Tg, 90, 3hr, Rep 1	Abundances (Grouped): Tg, 90, 3hr, Rep 2	Abundances (Grouped): Tg, 90, 6hr, Rep 1	Abundances (Grouped): Tg, 90, 6hr, Rep 2	Abundances (Grouped) CV [%]: DMSO, 25, 1hr, Rep 1	Abundances (Grouped) CV [%]: DMSO, 25, 1hr, Rep 2	Abundances (Grouped) CV [%]: DMSO, 35, 1hr, Rep 1	Abundances (Grouped) CV [%]: DMSO, 35, 1hr, Rep 2	Abundances (Grouped) CV [%]: DMSO, 39, 1hr, Rep 1	Abundances (Grouped) CV [%]: DMSO, 39, 1hr, Rep 2	Abundances (Grouped) CV [%]: DMSO, 50, 1hr, Rep 1	Abundances (Grouped) CV [%]: DMSO, 50, 1hr, Rep 2	Abundances (Grouped) CV [%]: DMSO, 55, 1hr, Rep 1	Abundances (Grouped) CV [%]: DMSO, 55, 1hr, Rep 2	Abundances (Grouped) CV [%]: DMSO, 61, 1hr, Rep 1	Abundances (Grouped) CV [%]: DMSO, 61, 1hr, Rep 2	Abundances (Grouped) CV [%]: DMSO, 75, 1hr, Rep 1	Abundances (Grouped) CV [%]: DMSO, 75, 1hr, Rep 2	Abundances (Grouped) CV [%]: DMSO, 90, 1hr, Rep 1	Abundances (Grouped) CV [%]: DMSO, 90, 1hr, Rep 2	Abundances (Grouped) CV [%]: Tg, 25, 1hr, Rep 1	Abundances (Grouped) CV [%]: Tg, 25, 1hr, Rep 2	Abundances (Grouped) CV [%]: Tg, 25, 3hr, Rep 1	Abundances (Grouped) CV [%]: Tg, 25, 3hr, Rep 2	Abundances (Grouped) CV [%]: Tg, 25, 6hr, Rep 1	Abundances (Grouped) CV [%]: Tg, 25, 6hr, Rep 2	Abundances (Grouped) CV [%]: Tg, 35, 1hr, Rep 1	Abundances (Grouped) CV [%]: Tg, 35, 1hr, Rep 2	Abundances (Grouped) CV [%]: Tg, 35, 3hr, Rep 1	Abundances (Grouped) CV [%]: Tg, 35, 3hr, Rep 2	Abundances (Grouped) CV [%]: Tg, 35, 6hr, Rep 1	Abundances (Grouped) CV [%]: Tg, 35, 6hr, Rep 2	Abundances (Grouped) CV [%]: Tg, 39, 1hr, Rep 1	Abundances (Grouped) CV [%]: Tg, 39, 1hr, Rep 2	Abundances (Grouped) CV [%]: Tg, 39, 3hr, Rep 1	Abundances (Grouped) CV [%]: Tg, 39, 3hr, Rep 2	Abundances (Grouped) CV [%]: Tg, 39, 6hr, Rep 1	Abundances (Grouped) CV [%]: Tg, 39, 6hr, Rep 2	Abundances (Grouped) CV [%]: Tg, 50, 1hr, Rep 1	Abundances (Grouped) CV [%]: Tg, 50, 1hr, Rep 2	Abundances (Grouped) CV [%]: Tg, 50, 3hr, Rep 1	Abundances (Grouped) CV [%]: Tg, 50, 3hr, Rep 2	Abundances (Grouped) CV [%]: Tg, 50, 6hr, Rep 1	Abundances (Grouped) CV [%]: Tg, 50, 6hr, Rep 2	Abundances (Grouped) CV [%]: Tg, 55, 1hr, Rep 1	Abundances (Grouped) CV [%]: Tg, 55, 1hr, Rep 2	Abundances (Grouped) CV [%]: Tg, 55, 3hr, Rep 1	Abundances (Grouped) CV [%]: Tg, 55, 3hr, Rep 2	Abundances (Grouped) CV [%]: Tg, 55, 6hr, Rep 1	Abundances (Grouped) CV [%]: Tg, 55, 6hr, Rep 2	Abundances (Grouped) CV [%]: Tg, 61, 1hr, Rep 1	Abundances (Grouped) CV [%]: Tg, 61, 1hr, Rep 2	Abundances (Grouped) CV [%]: Tg, 61, 3hr, Rep 1	Abundances (Grouped) CV [%]: Tg, 61, 3hr, Rep 2	Abundances (Grouped) CV [%]: Tg, 61, 6hr, Rep 1	Abundances (Grouped) CV [%]: Tg, 61, 6hr, Rep 2	Abundances (Grouped) CV [%]: Tg, 75, 1hr, Rep 1	Abundances (Grouped) CV [%]: Tg, 75, 1hr, Rep 2	Abundances (Grouped) CV [%]: Tg, 75, 3hr, Rep 1	Abundances (Grouped) CV [%]: Tg, 75, 3hr, Rep 2	Abundances (Grouped) CV [%]: Tg, 75, 6hr, Rep 1	Abundances (Grouped) CV [%]: Tg, 75, 6hr, Rep 2	Abundances (Grouped) CV [%]: Tg, 90, 1hr, Rep 1	Abundances (Grouped) CV [%]: Tg, 90, 1hr, Rep 2	Abundances (Grouped) CV [%]: Tg, 90, 3hr, Rep 1	Abundances (Grouped) CV [%]: Tg, 90, 3hr, Rep 2	Abundances (Grouped) CV [%]: Tg, 90, 6hr, Rep 1	Abundances (Grouped) CV [%]: Tg, 90, 6hr, Rep 2	Quan Info	Found in Sample: [S530] F64: 126, Sample, 25, DMSO, 1, Lumos, 2	Found in Sample: [S578] F67: 126, Sample, 25, DMSO, 1, Exploris, 2	Found in Sample: [S538] F64: 130C, Sample, 25, DMSO, 1, Lumos, 3	Found in Sample: [S586] F67: 130C, Sample, 25, DMSO, 1, Exploris, 3	Found in Sample: [S531] F64: 127N, Sample, 35, DMSO, 1, Lumos, 2	Found in Sample: [S579] F67: 127N, Sample, 35, DMSO, 1, Exploris, 2	Found in Sample: [S539] F64: 131N, Sample, 35, DMSO, 1, Lumos, 3	Found in Sample: [S587] F67: 131N, Sample, 35, DMSO, 1, Exploris, 3	Found in Sample: [S532] F64: 127C, Sample, 39, DMSO, 1, Lumos, 2	Found in Sample: [S580] F67: 127C, Sample, 39, DMSO, 1, Exploris, 2	Found in Sample: [S540] F64: 131C, Sample, 39, DMSO, 1, Lumos, 3	Found in Sample: [S588] F67: 131C, Sample, 39, DMSO, 1, Exploris, 3	Found in Sample: [S533] F64: 128N, Sample, 50, DMSO, 1, Lumos, 2	Found in Sample: [S581] F67: 128N, Sample, 50, DMSO, 1, Exploris, 2	Found in Sample: [S541] F64: 132N, Sample, 50, DMSO, 1, Lumos, 3	Found in Sample: [S589] F67: 132N, Sample, 50, DMSO, 1, Exploris, 3	Found in Sample: [S534] F64: 128C, Sample, 55, DMSO, 1, Lumos, 2	Found in Sample: [S582] F67: 128C, Sample, 55, DMSO, 1, Exploris, 2	Found in Sample: [S542] F64: 132C, Sample, 55, DMSO, 1, Lumos, 3	Found in Sample: [S590] F67: 132C, Sample, 55, DMSO, 1, Exploris, 3	Found in Sample: [S535] F64: 129N, Sample, 61, DMSO, 1, Lumos, 2	Found in Sample: [S583] F67: 129N, Sample, 61, DMSO, 1, Exploris, 2	Found in Sample: [S543] F64: 133N, Sample, 61, DMSO, 1, Lumos, 3	Found in Sample: [S591] F67: 133N, Sample, 61, DMSO, 1, Exploris, 3	Found in Sample: [S536] F64: 129C, Sample, 75, DMSO, 1, Lumos, 2	Found in Sample: [S584] F67: 129C, Sample, 75, DMSO, 1, Exploris, 2	Found in Sample: [S544] F64: 133C, Sample, 75, DMSO, 1, Lumos, 3	Found in Sample: [S592] F67: 133C, Sample, 75, DMSO, 1, Exploris, 3	Found in Sample: [S537] F64: 130N, Sample, 90, DMSO, 1, Lumos, 2	Found in Sample: [S585] F67: 130N, Sample, 90, DMSO, 1, Exploris, 2	Found in Sample: [S545] F64: 134N, Sample, 90, DMSO, 1, Lumos, 3	Found in Sample: [S593] F67: 134N, Sample, 90, DMSO, 1, Exploris, 3	Found in Sample: [S546] F65: 126, Sample, 25, Tg, 1, Lumos, 2	Found in Sample: [S594] F68: 126, Sample, 25, Tg, 1, Exploris, 2	Found in Sample: [S554] F65: 130C, Sample, 25, Tg, 1, Lumos, 3	Found in Sample: [S602] F68: 130C, Sample, 25, Tg, 1, Exploris, 3	Found in Sample: [S562] F66: 126, Sample, 25, Tg, 3, Exploris, 2	Found in Sample: [S626] F70: 126, Sample, 25, Tg, 3, Lumos, 2	Found in Sample: [S570] F66: 130C, Sample, 25, Tg, 3, Exploris, 3	Found in Sample: [S634] F70: 130C, Sample, 25, Tg, 3, Lumos, 3	Found in Sample: [S610] F69: 126, Sample, 25, Tg, 6, Exploris, 2	Found in Sample: [S642] F71: 126, Sample, 25, Tg, 6, Lumos, 2	Found in Sample: [S618] F69: 130C, Sample, 25, Tg, 6, Exploris, 3	Found in Sample: [S650] F71: 130C, Sample, 25, Tg, 6, Lumos, 3	Found in Sample: [S547] F65: 127N, Sample, 35, Tg, 1, Lumos, 2	Found in Sample: [S595] F68: 127N, Sample, 35, Tg, 1, Exploris, 2	Found in Sample: [S555] F65: 131N, Sample, 35, Tg, 1, Lumos, 3	Found in Sample: [S603] F68: 131N, Sample, 35, Tg, 1, Exploris, 3	Found in Sample: [S563] F66: 127N, Sample, 35, Tg, 3, Exploris, 2	Found in Sample: [S627] F70: 127N, Sample, 35, Tg, 3, Lumos, 2	Found in Sample: [S571] F66: 131N, Sample, 35, Tg, 3, Exploris, 3	Found in Sample: [S635] F70: 131N, Sample, 35, Tg, 3, Lumos, 3	Found in Sample: [S611] F69: 127N, Sample, 35, Tg, 6, Exploris, 2	Found in Sample: [S643] F71: 127N, Sample, 35, Tg, 6, Lumos, 2	Found in Sample: [S619] F69: 131N, Sample, 35, Tg, 6, Exploris, 3	Found in Sample: [S651] F71: 131N, Sample, 35, Tg, 6, Lumos, 3	Found in Sample: [S548] F65: 127C, Sample, 39, Tg, 1, Lumos, 2	Found in Sample: [S596] F68: 127C, Sample, 39, Tg, 1, Exploris, 2	Found in Sample: [S556] F65: 131C, Sample, 39, Tg, 1, Lumos, 3	Found in Sample: [S604] F68: 131C, Sample, 39, Tg, 1, Exploris, 3	Found in Sample: [S564] F66: 127C, Sample, 39, Tg, 3, Exploris, 2	Found in Sample: [S628] F70: 127C, Sample, 39, Tg, 3, Lumos, 2	Found in Sample: [S572] F66: 131C, Sample, 39, Tg, 3, Exploris, 3	Found in Sample: [S636] F70: 131C, Sample, 39, Tg, 3, Lumos, 3	Found in Sample: [S612] F69: 127C, Sample, 39, Tg, 6, Exploris, 2	Found in Sample: [S644] F71: 127C, Sample, 39, Tg, 6, Lumos, 2	Found in Sample: [S620] F69: 131C, Sample, 39, Tg, 6, Exploris, 3	Found in Sample: [S652] F71: 131C, Sample, 39, Tg, 6, Lumos, 3	Found in Sample: [S549] F65: 128N, Sample, 50, Tg, 1, Lumos, 2	Found in Sample: [S597] F68: 128N, Sample, 50, Tg, 1, Exploris, 2	Found in Sample: [S557] F65: 132N, Sample, 50, Tg, 1, Lumos, 3	Found in Sample: [S605] F68: 132N, Sample, 50, Tg, 1, Exploris, 3	Found in Sample: [S565] F66: 128N, Sample, 50, Tg, 3, Exploris, 2	Found in Sample: [S629] F70: 128N, Sample, 50, Tg, 3, Lumos, 2	Found in Sample: [S573] F66: 132N, Sample, 50, Tg, 3, Exploris, 3	Found in Sample: [S637] F70: 132N, Sample, 50, Tg, 3, Lumos, 3	Found in Sample: [S613] F69: 128N, Sample, 50, Tg, 6, Exploris, 2	Found in Sample: [S645] F71: 128N, Sample, 50, Tg, 6, Lumos, 2	Found in Sample: [S621] F69: 132N, Sample, 50, Tg, 6, Exploris, 3	Found in Sample: [S653] F71: 132N, Sample, 50, Tg, 6, Lumos, 3	Found in Sample: [S550] F65: 128C, Sample, 55, Tg, 1, Lumos, 2	Found in Sample: [S598] F68: 128C, Sample, 55, Tg, 1, Exploris, 2	Found in Sample: [S558] F65: 132C, Sample, 55, Tg, 1, Lumos, 3	Found in Sample: [S606] F68: 132C, Sample, 55, Tg, 1, Exploris, 3	Found in Sample: [S566] F66: 128C, Sample, 55, Tg, 3, Exploris, 2	Found in Sample: [S630] F70: 128C, Sample, 55, Tg, 3, Lumos, 2	Found in Sample: [S574] F66: 132C, Sample, 55, Tg, 3, Exploris, 3	Found in Sample: [S638] F70: 132C, Sample, 55, Tg, 3, Lumos, 3	Found in Sample: [S614] F69: 128C, Sample, 55, Tg, 6, Exploris, 2	Found in Sample: [S646] F71: 128C, Sample, 55, Tg, 6, Lumos, 2	Found in Sample: [S622] F69: 132C, Sample, 55, Tg, 6, Exploris, 3	Found in Sample: [S654] F71: 132C, Sample, 55, Tg, 6, Lumos, 3	Found in Sample: [S551] F65: 129N, Sample, 61, Tg, 1, Lumos, 2	Found in Sample: [S599] F68: 129N, Sample, 61, Tg, 1, Exploris, 2	Found in Sample: [S559] F65: 133N, Sample, 61, Tg, 1, Lumos, 3	Found in Sample: [S607] F68: 133N, Sample, 61, Tg, 1, Exploris, 3	Found in Sample: [S567] F66: 129N, Sample, 61, Tg, 3, Exploris, 2	Found in Sample: [S631] F70: 129N, Sample, 61, Tg, 3, Lumos, 2	Found in Sample: [S575] F66: 133N, Sample, 61, Tg, 3, Exploris, 3	Found in Sample: [S639] F70: 133N, Sample, 61, Tg, 3, Lumos, 3	Found in Sample: [S615] F69: 129N, Sample, 61, Tg, 6, Exploris, 2	Found in Sample: [S647] F71: 129N, Sample, 61, Tg, 6, Lumos, 2	Found in Sample: [S623] F69: 133N, Sample, 61, Tg, 6, Exploris, 3	Found in Sample: [S655] F71: 133N, Sample, 61, Tg, 6, Lumos, 3	Found in Sample: [S552] F65: 129C, Sample, 75, Tg, 1, Lumos, 2	Found in Sample: [S600] F68: 129C, Sample, 75, Tg, 1, Exploris, 2	Found in Sample: [S560] F65: 133C, Sample, 75, Tg, 1, Lumos, 3	Found in Sample: [S608] F68: 133C, Sample, 75, Tg, 1, Exploris, 3	Found in Sample: [S568] F66: 129C, Sample, 75, Tg, 3, Exploris, 2	Found in Sample: [S632] F70: 129C, Sample, 75, Tg, 3, Lumos, 2	Found in Sample: [S576] F66: 133C, Sample, 75, Tg, 3, Exploris, 3	Found in Sample: [S640] F70: 133C, Sample, 75, Tg, 3, Lumos, 3	Found in Sample: [S616] F69: 129C, Sample, 75, Tg, 6, Exploris, 2	Found in Sample: [S648] F71: 129C, Sample, 75, Tg, 6, Lumos, 2	Found in Sample: [S624] F69: 133C, Sample, 75, Tg, 6, Exploris, 3	Found in Sample: [S656] F71: 133C, Sample, 75, Tg, 6, Lumos, 3	Found in Sample: [S553] F65: 130N, Sample, 90, Tg, 1, Lumos, 2	Found in Sample: [S601] F68: 130N, Sample, 90, Tg, 1, Exploris, 2	Found in Sample: [S561] F65: 134N, Sample, 90, Tg, 1, Lumos, 3	Found in Sample: [S609] F68: 134N, Sample, 90, Tg, 1, Exploris, 3	Found in Sample: [S569] F66: 130N, Sample, 90, Tg, 3, Exploris, 2	Found in Sample: [S633] F70: 130N, Sample, 90, Tg, 3, Lumos, 2	Found in Sample: [S577] F66: 134N, Sample, 90, Tg, 3, Exploris, 3	Found in Sample: [S641] F70: 134N, Sample, 90, Tg, 3, Lumos, 3	Found in Sample: [S617] F69: 130N, Sample, 90, Tg, 6, Exploris, 2	Found in Sample: [S649] F71: 130N, Sample, 90, Tg, 6, Lumos, 2	Found in Sample: [S625] F69: 134N, Sample, 90, Tg, 6, Exploris, 3	Found in Sample: [S657] F71: 134N, Sample, 90, Tg, 6, Lumos, 3	Confidence (by Search Engine): Sequest HT	Percolator q-Value (by Search Engine): Sequest HT	Percolator PEP (by Search Engine): Sequest HT	XCorr (by Search Engine): Sequest HT
	FALSE	High	[R].QDPLNETHLQTTSGR.[S]	1xTMTpro [N-Term]	2.07557e-06	4.52754e-05	1	1	8	Q7Z6I8	Q7Z6I8 [56-70]		0	2001.03																																																																																																																																	No Quan Values	Not Found	High	Not Found	High	Not Found	High	Not Found	High	Not Found	High	Not Found	High	Not Found	High	Not Found	High	Not Found	High	Not Found	High	Not Found	High	Not Found	High	Not Found	High	Not Found	High	Not Found	High	Not Found	High	Not Found	High	Not Found	High	High	Not Found	High	Not Found	High	Not Found	High	Not Found	Not Found	High	Not Found	High	High	Not Found	High	Not Found	High	Not Found	High	Not Found	Not Found	High	Not Found	High	High	Not Found	High	Not Found	High	Not Found	High	Not Found	Not Found	High	Not Found	High	High	Not Found	High	Not Found	High	Not Found	High	Not Found	Not Found	High	Not Found	High	High	Not Found	High	Not Found	High	Not Found	High	Not Found	Not Found	High	Not Found	High	High	Not Found	High	Not Found	High	Not Found	High	Not Found	Not Found	High	Not Found	High	High	Not Found	High	Not Found	High	Not Found	High	Not Found	Not Found	High	Not Found	High	High	Not Found	High	Not Found	High	Not Found	High	Not Found	High	7.825e-06	4.428e-07	5.08
		Checked	Confidence	Identifying Node	PSM Ambiguity	Annotated Sequence	Modifications	# Proteins	Master Protein Accessions	Protein Accessions	# Missed Cleavages	Charge	DeltaScore	DeltaCn	Rank	Search Engine Rank	m/z [Da]	MH+ [Da]	Theo. MH+ [Da]	DeltaM [ppm]	Deltam/z [Da]	Activation Type	MS Order	Isolation Interference [%]	Average Reporter S/N	Comp. Voltage [V]	Ion Inject Time [ms]	RT [min]	First Scan	Spectrum File	File ID	Abundance: 126	Abundance: 127N	Abundance: 127C	Abundance: 128N	Abundance: 128C	Abundance: 129N	Abundance: 129C	Abundance: 130N	Abundance: 130C	Abundance: 131N	Abundance: 131C	Abundance: 132N	Abundance: 132C	Abundance: 133N	Abundance: 133C	Abundance: 134N	Quan Info	XCorr	# Protein Groups	Percolator q-Value	Percolator PEP
		FALSE	High	Sequest HT (A2)	Unambiguous	[R].qDPLNETHLQTTSGR.[S]	N-Term(TMTpro)	1	Q7Z6I8	Q7Z6I8	0	3	0.6996	0	1	1	667.682	2001.03	2001.03	-0.66	-0.00044	HCD (High Energy Collision Dissociation)	MS2	75.222	73.9	-50	87	47.519	24816	2020_10_137_Wijeratne_CETSA-UPR-480TechRep_EF_F1-3.raw	F66.3	88.1	95.6	125	72.8	74	57.8	51.3	49.4	107.6	98.4	90.6	78.5	51.2	46.3	53.8	42		5.16	1	7.825e-06	9.895e-07
		FALSE	High	Sequest HT (A2)	Unambiguous	[R].qDPLNETHLQTTSGR.[S]	N-Term(TMTpro)	1	Q7Z6I8	Q7Z6I8	0	3	0.685	0	1	1	667.683	2001.04	2001.03	1.53	0.00102	HCD (High Energy Collision Dissociation)	MS2	83.0636	90.4	-50	87	48.4704	25226	2020_10_137_Wijeratne_CETSA-UPR-480TechRep_EF_F1-2.raw	F66.2	105.1	103.6	146.6	89.5	93.6	66.4	63.8	62.7	136.8	124.8	119.1	86.4	65.5	55.7	62	65.5		5.08	1	7.825e-06	4.428e-07
		FALSE	High	Sequest HT (A2)	Unambiguous	[R].qDPLNETHLQTTSGR.[S]	N-Term(TMTpro)	1	Q7Z6I8	Q7Z6I8	0	3	0.628	0	1	1	667.683	2001.03	2001.03	1.11	0.00074	HCD (High Energy Collision Dissociation)	MS2	87.6539	104.2	-50	87	47.9867	25205	2020_10_137_Wijeratne_CETSA-UPR-480TechRep_GH_F1-3.raw	F69.3	157.2	149.5	177.3	125.9	70.9	67.8	89.5	62	149.7	157.9	146.4	95.3	61.7	44.7	54.4	57.3		4.14	1	7.825e-06	2.923e-06
		FALSE	High	Sequest HT (A2)	Unambiguous	[R].qDPLNETHLQTTSGR.[S]	N-Term(TMTpro)	1	Q7Z6I8	Q7Z6I8	0	3	0.6718	0	1	1	667.683	2001.03	2001.03	1.22	0.00081	HCD (High Energy Collision Dissociation)	MS2	82.1357	107.2	-50	87	50.9116	26426	2020_10_137_Wijeratne_CETSA-UPR-480TechRep_AB_F1-3.raw	F67.3	144.1	134	150.3	99.2	81.9	85.1	66	73.1	169.3	139.7	152.9	113.6	94.9	77.6	69.4	63.5		5.18	1	7.825e-06	5.747e-06
		FALSE	High	Sequest HT (A2)	Unambiguous	[R].qDPLNETHLQTTSGR.[S]	N-Term(TMTpro)	1	Q7Z6I8	Q7Z6I8	0	3	0.5217	0	1	1	667.683	2001.03	2001.03	0.65	0.00043	HCD (High Energy Collision Dissociation)	MS2	94.743	152.9	-50	70.698	52.312	26771	2020_10_137_Wijeratne_CETSA-UPR-480TechRep_AB_F1-2.raw	F67.2	236.6	167.7	206.3	141.5	116.1	118.7	81.9	88.1	234.4	202	218.8	181	146.7	119.9	96.1	89.9		3.45	1	7.825e-06	5.568e-06
		FALSE	High	Sequest HT (A2)	Unambiguous	[R].qDPLNETHLQTTSGR.[S]	N-Term(TMTpro)	1	Q7Z6I8	Q7Z6I8	0	3	0.6617	0	1	1	667.684	2001.04	2001.03	2.25	0.0015	HCD (High Energy Collision Dissociation)	MS2	75.0772	70.3	-50	87	49.689	25671	2020_10_137_Wijeratne_CETSA-UPR-480TechRep_CD_F1-2.raw	F68.2	76.5	70.5	95.5	63.4	65.3	48.5	56.1	48	88.4	94.7	98.4	96.9	66.8	49.9	49.8	55.7		4.73	1	7.825e-06	1.226e-06
		FALSE	High	Sequest HT (A2)	Unambiguous	[R].qDPLNETHLQTTSGR.[S]	N-Term(TMTpro)	1	Q7Z6I8	Q7Z6I8	0	3	0.6525	0	1	1	667.681	2001.03	2001.03	-1.81	-0.00121	HCD (High Energy Collision Dissociation)	MS2	94.6554	118.7	-50	87	48.0841	24996	2020_10_137_Wijeratne_CETSA-UPR-480TechRep_GH_F1-2.raw	F69.2	168.1	173.8	202.8	130.8	90	72.5	97.2	70.8	188.7	173.4	154.8	110.7	79.4	47.4	67.4	72.1		4	1	3.666e-05	5.708e-05
		FALSE	High	Sequest HT (A2)	Unambiguous	[R].qDPLNETHLQTTSGR.[S]	N-Term(TMTpro)	1	Q7Z6I8	Q7Z6I8	0	3	0.6288	0	1	1	667.683	2001.03	2001.03	1.08	0.00072	HCD (High Energy Collision Dissociation)	MS2	64.1605	69.3	-50	87	47.4977	24705	2020_10_137_Wijeratne_CETSA-UPR-480TechRep_EF_F1-4.raw	F66.4	98	107	109.6	73.3	64.8	45.8	35.7	43.2	118.9	114.1	110.8	52.5	45.8	33.1	23.3	33.3		2.29	1	6.654e-05	0.0001787
	FALSE	High	[R].AVHGVEETSSEVKPPNE.[-]	1xTMTpro [K13]; 1xTMTpro [N-Term]	1.4429e-05	4.52754e-05	1	1	15	Q7Z6I8	Q7Z6I8 [172-188]		0	2417.28	48.8	63.9	40	52.2	51.6	59.2	34.5	43.5	21.3	34.7	35.8	30.9	22.9	26.2	15.1	18.4	70.9	77.9	67.3	70.9	24.7	21.7	72.4	79.9	68.7	73.6	22.9	24.3	85.6	80	71.1	75	28.3	22.9	46.7	61.7	43.1	54.7	15.6	15.5	54.8	40.2	37.5	36.1	8.1	10.8	39.2	40.4	31.2	31.5	7.1	7.4	34.8	33.1	27.9	26.3	10.1	7.1	28.8	31.9	21.6	28.3	8.1	8.7	24	29.84	36.68	29.56	35.65	31.22	26.99	16.93	4.65	17.6	32.67	36.68	15.03	22.41	12.1	10.7	57.64	61.77	22.1	23.68			45.6	58.63	27.76	16.88			62.98	53.41	2.48	18.49			69.46	37.95	10.3	36.73			49.64	39.95	30.05	15.76			63.87	31.09	28.2	9.4			52.18	50.46	13.13	6.45			66.49	13.9	26.36	7				High	High	High	High	High	High	High	High	High	High	High	High	High	High	High	High	High	High	High	High	High	High	High	High	High	High	High	High	High	High	High	High	High	High	High	High	High	High	High	High	High	Not Found	High	Not Found	High	High	High	High	High	High	High	High	High	Not Found	High	Not Found	High	High	High	High	High	High	High	High	High	Not Found	High	Not Found	High	High	High	High	High	High	High	High	High	Not Found	High	Not Found	High	High	High	High	High	High	High	High	High	Not Found	High	Not Found	High	High	High	High	High	High	High	High	High	Not Found	High	Not Found	High	High	High	High	High	High	High	High	High	Not Found	High	Not Found	High	High	High	High	High	High	High	High	High	Not Found	High	Not Found	High	7.825e-06	3.495e-06	4.62
		Checked	Confidence	Identifying Node	PSM Ambiguity	Annotated Sequence	Modifications	# Proteins	Master Protein Accessions	Protein Accessions	# Missed Cleavages	Charge	DeltaScore	DeltaCn	Rank	Search Engine Rank	m/z [Da]	MH+ [Da]	Theo. MH+ [Da]	DeltaM [ppm]	Deltam/z [Da]	Activation Type	MS Order	Isolation Interference [%]	Average Reporter S/N	Comp. Voltage [V]	Ion Inject Time [ms]	RT [min]	First Scan	Spectrum File	File ID	Abundance: 126	Abundance: 127N	Abundance: 127C	Abundance: 128N	Abundance: 128C	Abundance: 129N	Abundance: 129C	Abundance: 130N	Abundance: 130C	Abundance: 131N	Abundance: 131C	Abundance: 132N	Abundance: 132C	Abundance: 133N	Abundance: 133C	Abundance: 134N	Quan Info	XCorr	# Protein Groups	Percolator q-Value	Percolator PEP
		FALSE	High	Sequest HT (A2)	Unambiguous	[R].aVHGVEETSSEVkPPNE.[-]	N-Term(TMTpro); K13(TMTpro)	1	Q7Z6I8	Q7Z6I8	0	3	0.7577	0	1	1	806.432	2417.28	2417.28	0.16	0.00013	HCD (High Energy Collision Dissociation)	MS2	49.157	34.7		86	49.4513	17504	010_2019_08_019_R_Wijeratne_021420_CD_F1.raw	F65.1	43.9	44	61.5	37.7	37.1	25	18.9	21.2	50.5	50.4	56.3	33.6	17.9	22.1	20.4	14.5		4.21	1	7.825e-06	1.108e-05
		FALSE	High	Sequest HT (A2)	Unambiguous	[R].aVHGVEETSSEVkPPNE.[-]	N-Term(TMTpro); K13(TMTpro)	1	Q7Z6I8	Q7Z6I8	0	3	0.7823	0	1	1	806.431	2417.28	2417.28	-0.64	-0.00052	HCD (High Energy Collision Dissociation)	MS2	0	47		86	46.9477	16987	010_2019_08_019_R_Wijeratne_021420_CD_F2.raw	F65.2	65.4	57.1	76.6	42.3	42	38.8	32.3	26.8	74	73.8	62.8	47.7	35.9	28.4	27.7	20.7		4.87	1	7.825e-06	1.116e-05
		FALSE	High	Sequest HT (A2)	Unambiguous	[R].aVHGVEETSSEVkPPNE.[-]	N-Term(TMTpro); K13(TMTpro)	1	Q7Z6I8	Q7Z6I8	0	3	0.7554	0	1	1	806.431	2417.28	2417.28	-0.58	-0.00047	HCD (High Energy Collision Dissociation)	MS2	39.3231	51.5		86	46.3434	16828	010_2019_08_019_R_Wijeratne_021420_EF_F2.raw	F70.2	78.8	83.8	72.4	40.1	30.2	25.5	25.4	17.9	84	83	85.6	71.3	40.4	33.7	25.1	26.9		4.62	1	7.825e-06	3.495e-06
		FALSE	High	Sequest HT (A2)	Unambiguous	[R].aVHGVEETSSEVkPPNE.[-]	N-Term(TMTpro); K13(TMTpro)	1	Q7Z6I8	Q7Z6I8	0	3	0.6851	0	1	1	806.432	2417.28	2417.28	1.01	0.00081	HCD (High Energy Collision Dissociation)	MS2	0	15.5	-50	87	64.3797	32919	2020_10_137_Wijeratne_CETSA-UPR-480TechRep_AB_F1-1.raw	F67.1	21.9	15.9	17.6	15.3	10.7	14.2	10.1	7.2	26.5	20.4	24.8	16.9	18.1	10.3	8.8	8.9		3.08	1	7.825e-06	1.002e-05
		FALSE	High	Sequest HT (A2)	Unambiguous	[R].aVHGVEETSSEVkPPNE.[-]	N-Term(TMTpro); K13(TMTpro)	1	Q7Z6I8	Q7Z6I8	0	3	0.7273	0	1	1	806.431	2417.28	2417.28	-0.93	-0.00075	HCD (High Energy Collision Dissociation)	MS2	40.8633	19		86	49.1729	16869	010_2019_08_019_R_Wijeratne_021420_AB_F1.raw	F64.1	25.4	24.8	26.7	19.9	8.4	19.4	11.6	5.4	33.3	26.9	28.3	21.7	15.2	16.4	11	9.7		3.63	1	7.825e-06	9.296e-06
		FALSE	High	Sequest HT (A2)	Unambiguous	[R].aVHGVEETSSEVkPPNE.[-]	N-Term(TMTpro); K13(TMTpro)	1	Q7Z6I8	Q7Z6I8	0	3	0.7627	0	1	1	806.431	2417.28	2417.28	-1.31	-0.00105	HCD (High Energy Collision Dissociation)	MS2	42.9803	26.1		86	48.2374	17139	010_2019_08_019_R_Wijeratne_021420_AB_F2.raw	F64.2	32.5	27.4	40.1	21.9	13.6	25.9	13.9	8.5	45.9	37.6	45.8	27.4	24.1	23.9	19.7	10.2		4.72	1	7.825e-06	3.895e-06
		FALSE	High	Sequest HT (A2)	Unambiguous	[R].aVHGVEETSSEVkPPNE.[-]	N-Term(TMTpro); K13(TMTpro)	1	Q7Z6I8	Q7Z6I8	0	3	0.8	0	1	1	806.433	2417.28	2417.28	1.28	0.00103	HCD (High Energy Collision Dissociation)	MS2	20.9388	21.5	-50	87	60.9495	31980	2020_10_137_Wijeratne_CETSA-UPR-480TechRep_CD_F1-2.raw	F68.2	27.9	31.1	29.6	16.3	22.4	12.3	12.7	9.8	27.5	28.2	31	27.3	17.5	20.7	12.1	17.9		3.75	1	7.825e-06	6.809e-06
		FALSE	High	Sequest HT (A2)	Unambiguous	[R].aVHGVEETSSEVkPPNE.[-]	N-Term(TMTpro); K13(TMTpro)	1	Q7Z6I8	Q7Z6I8	0	3	0.8055	0	1	1	806.437	2417.3	2417.28	6.97	0.00561	HCD (High Energy Collision Dissociation)	MS2	0	18.2	-50	87	60.7643	31672	2020_10_137_Wijeratne_CETSA-UPR-480TechRep_EF_F1-1.raw	F66.1	21.6	20.6	29	19.4	22.2	14.7	13.1	12.3	21	25.8	24.6	15.4	11.3	14.4	11.6	14.1		3.29	1	1.806e-05	3.501e-05
		FALSE	High	Sequest HT (A2)	Unambiguous	[R].aVHGVEETSSEVkPPNE.[-]	N-Term(TMTpro); K13(TMTpro)	1	Q7Z6I8	Q7Z6I8	0	3	0.7632	0	1	1	806.433	2417.29	2417.28	2.01	0.00162	HCD (High Energy Collision Dissociation)	MS2	66.5276	15.4	-50	87	60.5123	31534	2020_10_137_Wijeratne_CETSA-UPR-480TechRep_GH_F1-1.raw	F69.1	21.2	21.1	30.1	15.2	9.7	9	12.8	5.8	24.1	23.9	26.4	14.9	9	6.4	7.8	8.6		3.04	1	1.806e-05	3.58e-05
		FALSE	High	Sequest HT (A2)	Unambiguous	[R].aVHGVEETSSEVkPPNE.[-]	N-Term(TMTpro); K13(TMTpro)	1	Q7Z6I8	Q7Z6I8	0	3	0.7341	0	1	1	806.433	2417.28	2417.28	1.25	0.00101	HCD (High Energy Collision Dissociation)	MS2	0	15.7	-50	87	61.6137	31863	2020_10_137_Wijeratne_CETSA-UPR-480TechRep_CD_F1-1.raw	F68.1	18.1	20.7	23.4	11	15.6	11.8	10.9	7.5	21.3	23.2	22.8	19.6	12.6	11.6	10.7	11		3.31	1	1.806e-05	4.255e-05
		FALSE	High	Sequest HT (A2)	Unambiguous	[R].aVHGVEETSSEVkPPNE.[-]	N-Term(TMTpro); K13(TMTpro)	1	Q7Z6I8	Q7Z6I8	0	3	0.7529	0	1	1	806.43	2417.28	2417.28	-1.71	-0.00138	HCD (High Energy Collision Dissociation)	MS2	66.4572	12.2	-50	87	59.7238	31523	2020_10_137_Wijeratne_CETSA-UPR-480TechRep_EF_F1-2.raw	F66.2	15	14.9	22.5	13	10.5	11.9	6.1	11.1	12.8	13.5	20	11.8	6.6	13.2	5.6	6		3.44	1	4.276e-05	7.428e-05
		FALSE	High	Sequest HT (A2)	Unambiguous	[R].aVHGVEETSSEVkPPNE.[-]	N-Term(TMTpro); K13(TMTpro)	1	Q7Z6I8	Q7Z6I8	0	3	0.6034	0	1	1	806.431	2417.28	2417.28	-0.7	-0.00057	HCD (High Energy Collision Dissociation)	MS2	23.3279	15.2	-50	87	59.5839	31434	2020_10_137_Wijeratne_CETSA-UPR-480TechRep_GH_F1-2.raw	F69.2	24.7	22.9	28.3	15.6	8.1	7.1	10.1	8.1	21.7	24.3	22.9	15.5	10.8	7.4	7.1	8.7		2.95	1	4.276e-05	7.941e-05
		FALSE	High	Sequest HT (A2)	Unambiguous	[R].aVHGVEETSSEVkPPNE.[-]	N-Term(TMTpro); K13(TMTpro)	1	Q7Z6I8	Q7Z6I8	0	3	0.6819	0	1	1	806.431	2417.28	2417.28	-0.75	-0.0006	HCD (High Energy Collision Dissociation)	MS2	53.8242	29.7		86	47.7561	17032	010_2019_08_019_R_Wijeratne_021420_EF_F1.raw	F70.1	45.5	45.3	38.7	23.9	23.8	16.1	14.3	16.5	37.5	40.1	52.4	43.2	22.9	19.8	16.4	18.3		3.71	1	5.169e-05	9.696e-05
		FALSE	High	Sequest HT (A2)	Unambiguous	[R].aVHGVEETSSEVkPPNE.[-]	N-Term(TMTpro); K13(TMTpro)	1	Q7Z6I8	Q7Z6I8	0	3	0.5484	0	1	1	806.434	2417.29	2417.28	3.2	0.00258	HCD (High Energy Collision Dissociation)	MS2	43.2145	15.7	-50	87	63.2919	32910	2020_10_137_Wijeratne_CETSA-UPR-480TechRep_AB_F1-2.raw	F67.2	19.2	14.8	22.3	13.1	9.9	14.1	10.5	9.3	25.1	21.8	22.5	21.7	12.5	13.4	13.5	8.2		2.48	1	6.825e-05	0.0002045
		FALSE	High	Sequest HT (A2)	Unambiguous	[R].aVHGVEETSSEVkPPNE.[-]	N-Term(TMTpro); K13(TMTpro)	1	Q7Z6I8	Q7Z6I8	0	3	0.5327	0	1	1	806.436	2417.29	2417.28	5.68	0.00457	HCD (High Energy Collision Dissociation)	MS2	28.4411	27	-50	87	58.7626	31119	2020_10_137_Wijeratne_CETSA-UPR-480TechRep_EF_F1-3.raw	F66.3	35.9	35.7	40.9	27	24.3	23.5	17.5	13.8	38.9	39.5	41.2	26.5	21	15.1	15.9	15.6		1.99	1	7.41e-05	0.0002484
	FALSE	High	[R].AADQFDIYSSQQSK.[Y]	1xTMTpro [K14]; 1xTMTpro [N-Term]	0.00015183	0.000120539	1	1	6	Q7Z6I8	Q7Z6I8 [28-41]		0	2196.14	171.9	200.1	147.3	160.8	145.1	155.1	92.8	116	61.5	80.1	57.8	65.5	42.4	50.5	41.5	45.7			118.1	136.3	309.9	344			125	130.2	342.4	344.6			144.4	135.6	388	322			80.7	115.8	211.7	211.6			72.7	67.6	138.5	176.2			45.1	48.6	111.3	73.6			45.6	37.1	149.4	86.8			33.2	48.1	84.9	77.5																																																																		High	Not Found	High	Not Found	High	Not Found	High	Not Found	High	Not Found	High	Not Found	High	Not Found	High	Not Found	High	Not Found	High	Not Found	High	Not Found	High	Not Found	High	Not Found	High	Not Found	High	Not Found	High	Not Found	High	Not Found	High	Not Found	Not Found	High	Not Found	High	Not Found	High	Not Found	High	High	Not Found	High	Not Found	Not Found	High	Not Found	High	Not Found	High	Not Found	High	High	Not Found	High	Not Found	Not Found	High	Not Found	High	Not Found	High	Not Found	High	High	Not Found	High	Not Found	Not Found	High	Not Found	High	Not Found	High	Not Found	High	High	Not Found	High	Not Found	Not Found	High	Not Found	High	Not Found	High	Not Found	High	High	Not Found	High	Not Found	Not Found	High	Not Found	High	Not Found	High	Not Found	High	High	Not Found	High	Not Found	Not Found	High	Not Found	High	Not Found	High	Not Found	High	High	Not Found	High	Not Found	Not Found	High	Not Found	High	Not Found	High	Not Found	High	High	2.835e-05	4.737e-05	3.57
		Checked	Confidence	Identifying Node	PSM Ambiguity	Annotated Sequence	Modifications	# Proteins	Master Protein Accessions	Protein Accessions	# Missed Cleavages	Charge	DeltaScore	DeltaCn	Rank	Search Engine Rank	m/z [Da]	MH+ [Da]	Theo. MH+ [Da]	DeltaM [ppm]	Deltam/z [Da]	Activation Type	MS Order	Isolation Interference [%]	Average Reporter S/N	Comp. Voltage [V]	Ion Inject Time [ms]	RT [min]	First Scan	Spectrum File	File ID	Abundance: 126	Abundance: 127N	Abundance: 127C	Abundance: 128N	Abundance: 128C	Abundance: 129N	Abundance: 129C	Abundance: 130N	Abundance: 130C	Abundance: 131N	Abundance: 131C	Abundance: 132N	Abundance: 132C	Abundance: 133N	Abundance: 133C	Abundance: 134N	Quan Info	XCorr	# Protein Groups	Percolator q-Value	Percolator PEP
		FALSE	High	Sequest HT (A2)	Unambiguous	[R].aADQFDIYSSQQSk.[Y]	N-Term(TMTpro); K14(TMTpro)	1	Q7Z6I8	Q7Z6I8	0	3	0.6639	0	1	1	732.719	2196.14	2196.14	-0.83	-0.00061	HCD (High Energy Collision Dissociation)	MS2	31.7575	102.1		42.922	78.9054	29805	010_2019_08_019_R_Wijeratne_021420_AB_F4.raw	F64.4	171.9	147.3	145.1	92.8	61.5	57.8	42.4	41.5	200.1	160.8	155.1	116	80.1	65.5	50.5	45.7		3.57	1	2.835e-05	4.737e-05
		FALSE	High	Sequest HT (A2)	Unambiguous	[R].aADQFDIYSSQQSk.[Y]	N-Term(TMTpro); K14(TMTpro)	1	Q7Z6I8	Q7Z6I8	0	3	0.6327	0	1	1	732.719	2196.14	2196.14	0.03	2e-05	HCD (High Energy Collision Dissociation)	MS2	53.0231	136.2		51.287	77.9756	29637	010_2019_08_019_R_Wijeratne_021420_CD_F4.raw	F65.4	197	186.4	241.3	158.6	139.8	89.8	69.8	75	226.9	200.9	191.5	138.2	96.8	59.6	54.9	53.4		3.24	1	3.888e-05	6.598e-05
		FALSE	High	Sequest HT (A2)	Unambiguous	[R].aADQFDIYSSQQSk.[Y]	N-Term(TMTpro); K14(TMTpro)	1	Q7Z6I8	Q7Z6I8	0	3	0.6698	0	1	1	732.719	2196.14	2196.14	-0.34	-0.00025	HCD (High Energy Collision Dissociation)	MS2	0	106.6		67.896	78.6373	29008	010_2019_08_019_R_Wijeratne_021420_GH_F5.raw	F71.5	155.4	175	197.9	108.2	71.9	58.5	71.5	41.4	176.6	176	162.4	106.5	92.4	37.2	39.1	35.3		4.24	1	4.171e-05	7.12e-05
		FALSE	High	Sequest HT (A2)	Unambiguous	[R].aADQFDIYSSQQSk.[Y]	N-Term(TMTpro); K14(TMTpro)	1	Q7Z6I8	Q7Z6I8	0	3	0.6352	0	1	1	732.719	2196.14	2196.14	-0.06	-5e-05	HCD (High Energy Collision Dissociation)	MS2	13.6266	104.2		86	79.1998	29660	010_2019_08_019_R_Wijeratne_021420_GH_F4.raw	F71.4	154.5	167.4	190.1	103.5	66.6	52.8	77.9	43.5	167.4	168.6	159.6	105.1	83.8	36.4	47.7	42.2		4.03	1	4.171e-05	6.803e-05
		FALSE	High	Sequest HT (A2)	Unambiguous	[R].aADQFDIYSSQQSk.[Y]	N-Term(TMTpro); K14(TMTpro)	1	Q7Z6I8	Q7Z6I8	0	3	0.6306	0	1	1	732.718	2196.14	2196.14	-1.83	-0.00134	HCD (High Energy Collision Dissociation)	MS2	35.1732	86.5		26.037	76.3897	29065	010_2019_08_019_R_Wijeratne_021420_EF_F4.raw	F70.4	118.1	125	144.4	80.7	72.7	45.1	45.6	33.2	136.3	130.2	135.6	115.8	67.6	48.6	37.1	48.1		3.14	1	6.075e-05	0.0001147
		FALSE	High	Sequest HT (A2)	Unambiguous	[R].aADQFDIYSSQQSk.[Y]	N-Term(TMTpro); K14(TMTpro)	1	Q7Z6I8	Q7Z6I8	0	3	0.6678	0	1	1	732.719	2196.14	2196.14	-0.59	-0.00043	HCD (High Energy Collision Dissociation)	MS2	63.9326	113		83.2	78.151	30078	010_2019_08_019_R_Wijeratne_021420_CD_F3.raw	F65.3	167.8	171.8	196.8	113.5	103.7	69.9	64.9	60.2	176.1	166.4	166.7	105.1	87.5	57.5	44.8	54.7		3.04	1	7.64e-05	0.000262
	FALSE	High	[K].TSPGRPLGTTK.[A]	1xTMTpro [K11]; 1xTMTpro [N-Term]	0.0134443	0.00196756	1	1	1	Q7Z6I8	Q7Z6I8 [120-130]		0	1723.04																																																																																																																																	No Quan Values	Not Found	Not Found	Not Found	Not Found	Not Found	Not Found	Not Found	Not Found	Not Found	Not Found	Not Found	Not Found	Not Found	Not Found	Not Found	Not Found	Not Found	Not Found	Not Found	Not Found	Not Found	Not Found	Not Found	Not Found	Not Found	Not Found	Not Found	Not Found	Not Found	Not Found	Not Found	Not Found	Not Found	Not Found	Not Found	Not Found	Not Found	High	Not Found	High	Not Found	Not Found	Not Found	Not Found	Not Found	Not Found	Not Found	Not Found	Not Found	High	Not Found	High	Not Found	Not Found	Not Found	Not Found	Not Found	Not Found	Not Found	Not Found	Not Found	High	Not Found	High	Not Found	Not Found	Not Found	Not Found	Not Found	Not Found	Not Found	Not Found	Not Found	High	Not Found	High	Not Found	Not Found	Not Found	Not Found	Not Found	Not Found	Not Found	Not Found	Not Found	High	Not Found	High	Not Found	Not Found	Not Found	Not Found	Not Found	Not Found	Not Found	Not Found	Not Found	High	Not Found	High	Not Found	Not Found	Not Found	Not Found	Not Found	Not Found	Not Found	Not Found	Not Found	High	Not Found	High	Not Found	Not Found	Not Found	Not Found	Not Found	Not Found	Not Found	Not Found	Not Found	High	Not Found	High	Not Found	Not Found	Not Found	Not Found	High	0.0005973	0.004479	2.14
		Checked	Confidence	Identifying Node	PSM Ambiguity	Annotated Sequence	Modifications	# Proteins	Master Protein Accessions	Protein Accessions	# Missed Cleavages	Charge	DeltaScore	DeltaCn	Rank	Search Engine Rank	m/z [Da]	MH+ [Da]	Theo. MH+ [Da]	DeltaM [ppm]	Deltam/z [Da]	Activation Type	MS Order	Isolation Interference [%]	Average Reporter S/N	Comp. Voltage [V]	Ion Inject Time [ms]	RT [min]	First Scan	Spectrum File	File ID	Abundance: 126	Abundance: 127N	Abundance: 127C	Abundance: 128N	Abundance: 128C	Abundance: 129N	Abundance: 129C	Abundance: 130N	Abundance: 130C	Abundance: 131N	Abundance: 131C	Abundance: 132N	Abundance: 132C	Abundance: 133N	Abundance: 133C	Abundance: 134N	Quan Info	XCorr	# Protein Groups	Percolator q-Value	Percolator PEP
		FALSE	High	Sequest HT (A2)	Unambiguous	[K].tSPGRPLGTTk.[A]	N-Term(TMTpro); K11(TMTpro)	1	Q7Z6I8	Q7Z6I8	0	3	0.5	0	1	1	575.016	1723.03	1723.04	-1	-0.00057	HCD (High Energy Collision Dissociation)	MS2	64.2044	168.7		86	16.2375	5255	010_2019_08_019_R_Wijeratne_021420_EF_F8.raw	F70.8	236.6	195.9	238.5	134.6	135.3	111.5	135.6	94.6	248.8	231.6	238.5	198.9	144.6	120.3	112.2	121.1		2.14	1	0.0005973	0.004479
FALSE	High	Master Protein	P48059	LIM and senescent cell antigen-like-containing domain protein 1 OS=Homo sapiens OX=9606 GN=LIMS1 PE=1 SV=4	0	18.454	10	4	49	4	325	37.2	8.05	102.61	4	1490.4	1570.5	1129	1151.7	1187.9	1315.1	808.4	1000.6	532.4	820	725.5	706.4	334.8	330.2	306.9	260.6	944.7	1050.5	1245	1401	845	984.5	978.9	966.2	1285.2	1359.1	905.5	957.8	1079.3	960.7	1328.4	1315.7	1012.3	867.9	660.1	794.5	849.3	1045.7	619.4	597.5	670.2	599.3	843.9	755.6	399.9	518.8	486.5	464.4	601	537.8	374.6	290.6	245.9	229.9	338.3	273	352.2	245.1	216	232.4	279.2	299.4	217.4	210.1	7.31	10.2	19.22	36.04	6.21	7.9	5.05	4.57	12.92	3.85	1.56	1.73	9.71	11.25	9.04	3.36	35.73	30.85	8.79	10.21	62.41	60.01	32.01	35.17	7.64	11.52	63.09	61	21.93	40.35	4.9	2.26	57.57	61.66	6.68	43.48	24.42	11.89	54.84	63.69	13.28	33.65	27.54	6.35	55.15	58.44	6.66	35.02	28.17	2.52	49.57	43.37	0.78	15.95	12.18	10.64	11.96	1.73	21.54	3.89	27.91	0.73	18.57	3.97	High	High	High	High	High	High	High	High	High	High	High	High	High	High	High	High	High	High	High	High	High	High	High	High	High	High	High	High	High	High	High	High	High	High	High	High	High	High	High	High	High	High	High	High	High	High	High	High	High	High	High	High	High	High	High	High	High	High	High	High	High	High	High	High	High	High	High	High	High	High	High	High	High	High	High	High	High	High	High	High	High	High	High	High	High	High	High	High	High	High	High	High	High	High	High	High	High	High	High	High	High	High	High	High	High	High	High	High	High	High	High	High	High	High	High	High	High	High	High	High	High	High	High	High	High	High	High	High	1
	Checked	Confidence	Annotated Sequence	Modifications	Qvality PEP	Qvality q-value	# Protein Groups	# Proteins	# PSMs	Master Protein Accessions	Positions in Master Proteins	Modifications in Master Proteins	# Missed Cleavages	Theo. MH+ [Da]	Abundances (Grouped): DMSO, 25, 1hr, Rep 1	Abundances (Grouped): DMSO, 25, 1hr, Rep 2	Abundances (Grouped): DMSO, 35, 1hr, Rep 1	Abundances (Grouped): DMSO, 35, 1hr, Rep 2	Abundances (Grouped): DMSO, 39, 1hr, Rep 1	Abundances (Grouped): DMSO, 39, 1hr, Rep 2	Abundances (Grouped): DMSO, 50, 1hr, Rep 1	Abundances (Grouped): DMSO, 50, 1hr, Rep 2	Abundances (Grouped): DMSO, 55, 1hr, Rep 1	Abundances (Grouped): DMSO, 55, 1hr, Rep 2	Abundances (Grouped): DMSO, 61, 1hr, Rep 1	Abundances (Grouped): DMSO, 61, 1hr, Rep 2	Abundances (Grouped): DMSO, 75, 1hr, Rep 1	Abundances (Grouped): DMSO, 75, 1hr, Rep 2	Abundances (Grouped): DMSO, 90, 1hr, Rep 1	Abundances (Grouped): DMSO, 90, 1hr, Rep 2	Abundances (Grouped): Tg, 25, 1hr, Rep 1	Abundances (Grouped): Tg, 25, 1hr, Rep 2	Abundances (Grouped): Tg, 25, 3hr, Rep 1	Abundances (Grouped): Tg, 25, 3hr, Rep 2	Abundances (Grouped): Tg, 25, 6hr, Rep 1	Abundances (Grouped): Tg, 25, 6hr, Rep 2	Abundances (Grouped): Tg, 35, 1hr, Rep 1	Abundances (Grouped): Tg, 35, 1hr, Rep 2	Abundances (Grouped): Tg, 35, 3hr, Rep 1	Abundances (Grouped): Tg, 35, 3hr, Rep 2	Abundances (Grouped): Tg, 35, 6hr, Rep 1	Abundances (Grouped): Tg, 35, 6hr, Rep 2	Abundances (Grouped): Tg, 39, 1hr, Rep 1	Abundances (Grouped): Tg, 39, 1hr, Rep 2	Abundances (Grouped): Tg, 39, 3hr, Rep 1	Abundances (Grouped): Tg, 39, 3hr, Rep 2	Abundances (Grouped): Tg, 39, 6hr, Rep 1	Abundances (Grouped): Tg, 39, 6hr, Rep 2	Abundances (Grouped): Tg, 50, 1hr, Rep 1	Abundances (Grouped): Tg, 50, 1hr, Rep 2	Abundances (Grouped): Tg, 50, 3hr, Rep 1	Abundances (Grouped): Tg, 50, 3hr, Rep 2	Abundances (Grouped): Tg, 50, 6hr, Rep 1	Abundances (Grouped): Tg, 50, 6hr, Rep 2	Abundances (Grouped): Tg, 55, 1hr, Rep 1	Abundances (Grouped): Tg, 55, 1hr, Rep 2	Abundances (Grouped): Tg, 55, 3hr, Rep 1	Abundances (Grouped): Tg, 55, 3hr, Rep 2	Abundances (Grouped): Tg, 55, 6hr, Rep 1	Abundances (Grouped): Tg, 55, 6hr, Rep 2	Abundances (Grouped): Tg, 61, 1hr, Rep 1	Abundances (Grouped): Tg, 61, 1hr, Rep 2	Abundances (Grouped): Tg, 61, 3hr, Rep 1	Abundances (Grouped): Tg, 61, 3hr, Rep 2	Abundances (Grouped): Tg, 61, 6hr, Rep 1	Abundances (Grouped): Tg, 61, 6hr, Rep 2	Abundances (Grouped): Tg, 75, 1hr, Rep 1	Abundances (Grouped): Tg, 75, 1hr, Rep 2	Abundances (Grouped): Tg, 75, 3hr, Rep 1	Abundances (Grouped): Tg, 75, 3hr, Rep 2	Abundances (Grouped): Tg, 75, 6hr, Rep 1	Abundances (Grouped): Tg, 75, 6hr, Rep 2	Abundances (Grouped): Tg, 90, 1hr, Rep 1	Abundances (Grouped): Tg, 90, 1hr, Rep 2	Abundances (Grouped): Tg, 90, 3hr, Rep 1	Abundances (Grouped): Tg, 90, 3hr, Rep 2	Abundances (Grouped): Tg, 90, 6hr, Rep 1	Abundances (Grouped): Tg, 90, 6hr, Rep 2	Abundances (Grouped) CV [%]: DMSO, 25, 1hr, Rep 1	Abundances (Grouped) CV [%]: DMSO, 25, 1hr, Rep 2	Abundances (Grouped) CV [%]: DMSO, 35, 1hr, Rep 1	Abundances (Grouped) CV [%]: DMSO, 35, 1hr, Rep 2	Abundances (Grouped) CV [%]: DMSO, 39, 1hr, Rep 1	Abundances (Grouped) CV [%]: DMSO, 39, 1hr, Rep 2	Abundances (Grouped) CV [%]: DMSO, 50, 1hr, Rep 1	Abundances (Grouped) CV [%]: DMSO, 50, 1hr, Rep 2	Abundances (Grouped) CV [%]: DMSO, 55, 1hr, Rep 1	Abundances (Grouped) CV [%]: DMSO, 55, 1hr, Rep 2	Abundances (Grouped) CV [%]: DMSO, 61, 1hr, Rep 1	Abundances (Grouped) CV [%]: DMSO, 61, 1hr, Rep 2	Abundances (Grouped) CV [%]: DMSO, 75, 1hr, Rep 1	Abundances (Grouped) CV [%]: DMSO, 75, 1hr, Rep 2	Abundances (Grouped) CV [%]: DMSO, 90, 1hr, Rep 1	Abundances (Grouped) CV [%]: DMSO, 90, 1hr, Rep 2	Abundances (Grouped) CV [%]: Tg, 25, 1hr, Rep 1	Abundances (Grouped) CV [%]: Tg, 25, 1hr, Rep 2	Abundances (Grouped) CV [%]: Tg, 25, 3hr, Rep 1	Abundances (Grouped) CV [%]: Tg, 25, 3hr, Rep 2	Abundances (Grouped) CV [%]: Tg, 25, 6hr, Rep 1	Abundances (Grouped) CV [%]: Tg, 25, 6hr, Rep 2	Abundances (Grouped) CV [%]: Tg, 35, 1hr, Rep 1	Abundances (Grouped) CV [%]: Tg, 35, 1hr, Rep 2	Abundances (Grouped) CV [%]: Tg, 35, 3hr, Rep 1	Abundances (Grouped) CV [%]: Tg, 35, 3hr, Rep 2	Abundances (Grouped) CV [%]: Tg, 35, 6hr, Rep 1	Abundances (Grouped) CV [%]: Tg, 35, 6hr, Rep 2	Abundances (Grouped) CV [%]: Tg, 39, 1hr, Rep 1	Abundances (Grouped) CV [%]: Tg, 39, 1hr, Rep 2	Abundances (Grouped) CV [%]: Tg, 39, 3hr, Rep 1	Abundances (Grouped) CV [%]: Tg, 39, 3hr, Rep 2	Abundances (Grouped) CV [%]: Tg, 39, 6hr, Rep 1	Abundances (Grouped) CV [%]: Tg, 39, 6hr, Rep 2	Abundances (Grouped) CV [%]: Tg, 50, 1hr, Rep 1	Abundances (Grouped) CV [%]: Tg, 50, 1hr, Rep 2	Abundances (Grouped) CV [%]: Tg, 50, 3hr, Rep 1	Abundances (Grouped) CV [%]: Tg, 50, 3hr, Rep 2	Abundances (Grouped) CV [%]: Tg, 50, 6hr, Rep 1	Abundances (Grouped) CV [%]: Tg, 50, 6hr, Rep 2	Abundances (Grouped) CV [%]: Tg, 55, 1hr, Rep 1	Abundances (Grouped) CV [%]: Tg, 55, 1hr, Rep 2	Abundances (Grouped) CV [%]: Tg, 55, 3hr, Rep 1	Abundances (Grouped) CV [%]: Tg, 55, 3hr, Rep 2	Abundances (Grouped) CV [%]: Tg, 55, 6hr, Rep 1	Abundances (Grouped) CV [%]: Tg, 55, 6hr, Rep 2	Abundances (Grouped) CV [%]: Tg, 61, 1hr, Rep 1	Abundances (Grouped) CV [%]: Tg, 61, 1hr, Rep 2	Abundances (Grouped) CV [%]: Tg, 61, 3hr, Rep 1	Abundances (Grouped) CV [%]: Tg, 61, 3hr, Rep 2	Abundances (Grouped) CV [%]: Tg, 61, 6hr, Rep 1	Abundances (Grouped) CV [%]: Tg, 61, 6hr, Rep 2	Abundances (Grouped) CV [%]: Tg, 75, 1hr, Rep 1	Abundances (Grouped) CV [%]: Tg, 75, 1hr, Rep 2	Abundances (Grouped) CV [%]: Tg, 75, 3hr, Rep 1	Abundances (Grouped) CV [%]: Tg, 75, 3hr, Rep 2	Abundances (Grouped) CV [%]: Tg, 75, 6hr, Rep 1	Abundances (Grouped) CV [%]: Tg, 75, 6hr, Rep 2	Abundances (Grouped) CV [%]: Tg, 90, 1hr, Rep 1	Abundances (Grouped) CV [%]: Tg, 90, 1hr, Rep 2	Abundances (Grouped) CV [%]: Tg, 90, 3hr, Rep 1	Abundances (Grouped) CV [%]: Tg, 90, 3hr, Rep 2	Abundances (Grouped) CV [%]: Tg, 90, 6hr, Rep 1	Abundances (Grouped) CV [%]: Tg, 90, 6hr, Rep 2	Quan Info	Found in Sample: [S530] F64: 126, Sample, 25, DMSO, 1, Lumos, 2	Found in Sample: [S578] F67: 126, Sample, 25, DMSO, 1, Exploris, 2	Found in Sample: [S538] F64: 130C, Sample, 25, DMSO, 1, Lumos, 3	Found in Sample: [S586] F67: 130C, Sample, 25, DMSO, 1, Exploris, 3	Found in Sample: [S531] F64: 127N, Sample, 35, DMSO, 1, Lumos, 2	Found in Sample: [S579] F67: 127N, Sample, 35, DMSO, 1, Exploris, 2	Found in Sample: [S539] F64: 131N, Sample, 35, DMSO, 1, Lumos, 3	Found in Sample: [S587] F67: 131N, Sample, 35, DMSO, 1, Exploris, 3	Found in Sample: [S532] F64: 127C, Sample, 39, DMSO, 1, Lumos, 2	Found in Sample: [S580] F67: 127C, Sample, 39, DMSO, 1, Exploris, 2	Found in Sample: [S540] F64: 131C, Sample, 39, DMSO, 1, Lumos, 3	Found in Sample: [S588] F67: 131C, Sample, 39, DMSO, 1, Exploris, 3	Found in Sample: [S533] F64: 128N, Sample, 50, DMSO, 1, Lumos, 2	Found in Sample: [S581] F67: 128N, Sample, 50, DMSO, 1, Exploris, 2	Found in Sample: [S541] F64: 132N, Sample, 50, DMSO, 1, Lumos, 3	Found in Sample: [S589] F67: 132N, Sample, 50, DMSO, 1, Exploris, 3	Found in Sample: [S534] F64: 128C, Sample, 55, DMSO, 1, Lumos, 2	Found in Sample: [S582] F67: 128C, Sample, 55, DMSO, 1, Exploris, 2	Found in Sample: [S542] F64: 132C, Sample, 55, DMSO, 1, Lumos, 3	Found in Sample: [S590] F67: 132C, Sample, 55, DMSO, 1, Exploris, 3	Found in Sample: [S535] F64: 129N, Sample, 61, DMSO, 1, Lumos, 2	Found in Sample: [S583] F67: 129N, Sample, 61, DMSO, 1, Exploris, 2	Found in Sample: [S543] F64: 133N, Sample, 61, DMSO, 1, Lumos, 3	Found in Sample: [S591] F67: 133N, Sample, 61, DMSO, 1, Exploris, 3	Found in Sample: [S536] F64: 129C, Sample, 75, DMSO, 1, Lumos, 2	Found in Sample: [S584] F67: 129C, Sample, 75, DMSO, 1, Exploris, 2	Found in Sample: [S544] F64: 133C, Sample, 75, DMSO, 1, Lumos, 3	Found in Sample: [S592] F67: 133C, Sample, 75, DMSO, 1, Exploris, 3	Found in Sample: [S537] F64: 130N, Sample, 90, DMSO, 1, Lumos, 2	Found in Sample: [S585] F67: 130N, Sample, 90, DMSO, 1, Exploris, 2	Found in Sample: [S545] F64: 134N, Sample, 90, DMSO, 1, Lumos, 3	Found in Sample: [S593] F67: 134N, Sample, 90, DMSO, 1, Exploris, 3	Found in Sample: [S546] F65: 126, Sample, 25, Tg, 1, Lumos, 2	Found in Sample: [S594] F68: 126, Sample, 25, Tg, 1, Exploris, 2	Found in Sample: [S554] F65: 130C, Sample, 25, Tg, 1, Lumos, 3	Found in Sample: [S602] F68: 130C, Sample, 25, Tg, 1, Exploris, 3	Found in Sample: [S562] F66: 126, Sample, 25, Tg, 3, Exploris, 2	Found in Sample: [S626] F70: 126, Sample, 25, Tg, 3, Lumos, 2	Found in Sample: [S570] F66: 130C, Sample, 25, Tg, 3, Exploris, 3	Found in Sample: [S634] F70: 130C, Sample, 25, Tg, 3, Lumos, 3	Found in Sample: [S610] F69: 126, Sample, 25, Tg, 6, Exploris, 2	Found in Sample: [S642] F71: 126, Sample, 25, Tg, 6, Lumos, 2	Found in Sample: [S618] F69: 130C, Sample, 25, Tg, 6, Exploris, 3	Found in Sample: [S650] F71: 130C, Sample, 25, Tg, 6, Lumos, 3	Found in Sample: [S547] F65: 127N, Sample, 35, Tg, 1, Lumos, 2	Found in Sample: [S595] F68: 127N, Sample, 35, Tg, 1, Exploris, 2	Found in Sample: [S555] F65: 131N, Sample, 35, Tg, 1, Lumos, 3	Found in Sample: [S603] F68: 131N, Sample, 35, Tg, 1, Exploris, 3	Found in Sample: [S563] F66: 127N, Sample, 35, Tg, 3, Exploris, 2	Found in Sample: [S627] F70: 127N, Sample, 35, Tg, 3, Lumos, 2	Found in Sample: [S571] F66: 131N, Sample, 35, Tg, 3, Exploris, 3	Found in Sample: [S635] F70: 131N, Sample, 35, Tg, 3, Lumos, 3	Found in Sample: [S611] F69: 127N, Sample, 35, Tg, 6, Exploris, 2	Found in Sample: [S643] F71: 127N, Sample, 35, Tg, 6, Lumos, 2	Found in Sample: [S619] F69: 131N, Sample, 35, Tg, 6, Exploris, 3	Found in Sample: [S651] F71: 131N, Sample, 35, Tg, 6, Lumos, 3	Found in Sample: [S548] F65: 127C, Sample, 39, Tg, 1, Lumos, 2	Found in Sample: [S596] F68: 127C, Sample, 39, Tg, 1, Exploris, 2	Found in Sample: [S556] F65: 131C, Sample, 39, Tg, 1, Lumos, 3	Found in Sample: [S604] F68: 131C, Sample, 39, Tg, 1, Exploris, 3	Found in Sample: [S564] F66: 127C, Sample, 39, Tg, 3, Exploris, 2	Found in Sample: [S628] F70: 127C, Sample, 39, Tg, 3, Lumos, 2	Found in Sample: [S572] F66: 131C, Sample, 39, Tg, 3, Exploris, 3	Found in Sample: [S636] F70: 131C, Sample, 39, Tg, 3, Lumos, 3	Found in Sample: [S612] F69: 127C, Sample, 39, Tg, 6, Exploris, 2	Found in Sample: [S644] F71: 127C, Sample, 39, Tg, 6, Lumos, 2	Found in Sample: [S620] F69: 131C, Sample, 39, Tg, 6, Exploris, 3	Found in Sample: [S652] F71: 131C, Sample, 39, Tg, 6, Lumos, 3	Found in Sample: [S549] F65: 128N, Sample, 50, Tg, 1, Lumos, 2	Found in Sample: [S597] F68: 128N, Sample, 50, Tg, 1, Exploris, 2	Found in Sample: [S557] F65: 132N, Sample, 50, Tg, 1, Lumos, 3	Found in Sample: [S605] F68: 132N, Sample, 50, Tg, 1, Exploris, 3	Found in Sample: [S565] F66: 128N, Sample, 50, Tg, 3, Exploris, 2	Found in Sample: [S629] F70: 128N, Sample, 50, Tg, 3, Lumos, 2	Found in Sample: [S573] F66: 132N, Sample, 50, Tg, 3, Exploris, 3	Found in Sample: [S637] F70: 132N, Sample, 50, Tg, 3, Lumos, 3	Found in Sample: [S613] F69: 128N, Sample, 50, Tg, 6, Exploris, 2	Found in Sample: [S645] F71: 128N, Sample, 50, Tg, 6, Lumos, 2	Found in Sample: [S621] F69: 132N, Sample, 50, Tg, 6, Exploris, 3	Found in Sample: [S653] F71: 132N, Sample, 50, Tg, 6, Lumos, 3	Found in Sample: [S550] F65: 128C, Sample, 55, Tg, 1, Lumos, 2	Found in Sample: [S598] F68: 128C, Sample, 55, Tg, 1, Exploris, 2	Found in Sample: [S558] F65: 132C, Sample, 55, Tg, 1, Lumos, 3	Found in Sample: [S606] F68: 132C, Sample, 55, Tg, 1, Exploris, 3	Found in Sample: [S566] F66: 128C, Sample, 55, Tg, 3, Exploris, 2	Found in Sample: [S630] F70: 128C, Sample, 55, Tg, 3, Lumos, 2	Found in Sample: [S574] F66: 132C, Sample, 55, Tg, 3, Exploris, 3	Found in Sample: [S638] F70: 132C, Sample, 55, Tg, 3, Lumos, 3	Found in Sample: [S614] F69: 128C, Sample, 55, Tg, 6, Exploris, 2	Found in Sample: [S646] F71: 128C, Sample, 55, Tg, 6, Lumos, 2	Found in Sample: [S622] F69: 132C, Sample, 55, Tg, 6, Exploris, 3	Found in Sample: [S654] F71: 132C, Sample, 55, Tg, 6, Lumos, 3	Found in Sample: [S551] F65: 129N, Sample, 61, Tg, 1, Lumos, 2	Found in Sample: [S599] F68: 129N, Sample, 61, Tg, 1, Exploris, 2	Found in Sample: [S559] F65: 133N, Sample, 61, Tg, 1, Lumos, 3	Found in Sample: [S607] F68: 133N, Sample, 61, Tg, 1, Exploris, 3	Found in Sample: [S567] F66: 129N, Sample, 61, Tg, 3, Exploris, 2	Found in Sample: [S631] F70: 129N, Sample, 61, Tg, 3, Lumos, 2	Found in Sample: [S575] F66: 133N, Sample, 61, Tg, 3, Exploris, 3	Found in Sample: [S639] F70: 133N, Sample, 61, Tg, 3, Lumos, 3	Found in Sample: [S615] F69: 129N, Sample, 61, Tg, 6, Exploris, 2	Found in Sample: [S647] F71: 129N, Sample, 61, Tg, 6, Lumos, 2	Found in Sample: [S623] F69: 133N, Sample, 61, Tg, 6, Exploris, 3	Found in Sample: [S655] F71: 133N, Sample, 61, Tg, 6, Lumos, 3	Found in Sample: [S552] F65: 129C, Sample, 75, Tg, 1, Lumos, 2	Found in Sample: [S600] F68: 129C, Sample, 75, Tg, 1, Exploris, 2	Found in Sample: [S560] F65: 133C, Sample, 75, Tg, 1, Lumos, 3	Found in Sample: [S608] F68: 133C, Sample, 75, Tg, 1, Exploris, 3	Found in Sample: [S568] F66: 129C, Sample, 75, Tg, 3, Exploris, 2	Found in Sample: [S632] F70: 129C, Sample, 75, Tg, 3, Lumos, 2	Found in Sample: [S576] F66: 133C, Sample, 75, Tg, 3, Exploris, 3	Found in Sample: [S640] F70: 133C, Sample, 75, Tg, 3, Lumos, 3	Found in Sample: [S616] F69: 129C, Sample, 75, Tg, 6, Exploris, 2	Found in Sample: [S648] F71: 129C, Sample, 75, Tg, 6, Lumos, 2	Found in Sample: [S624] F69: 133C, Sample, 75, Tg, 6, Exploris, 3	Found in Sample: [S656] F71: 133C, Sample, 75, Tg, 6, Lumos, 3	Found in Sample: [S553] F65: 130N, Sample, 90, Tg, 1, Lumos, 2	Found in Sample: [S601] F68: 130N, Sample, 90, Tg, 1, Exploris, 2	Found in Sample: [S561] F65: 134N, Sample, 90, Tg, 1, Lumos, 3	Found in Sample: [S609] F68: 134N, Sample, 90, Tg, 1, Exploris, 3	Found in Sample: [S569] F66: 130N, Sample, 90, Tg, 3, Exploris, 2	Found in Sample: [S633] F70: 130N, Sample, 90, Tg, 3, Lumos, 2	Found in Sample: [S577] F66: 134N, Sample, 90, Tg, 3, Exploris, 3	Found in Sample: [S641] F70: 134N, Sample, 90, Tg, 3, Lumos, 3	Found in Sample: [S617] F69: 130N, Sample, 90, Tg, 6, Exploris, 2	Found in Sample: [S649] F71: 130N, Sample, 90, Tg, 6, Lumos, 2	Found in Sample: [S625] F69: 134N, Sample, 90, Tg, 6, Exploris, 3	Found in Sample: [S657] F71: 134N, Sample, 90, Tg, 6, Lumos, 3	Confidence (by Search Engine): Sequest HT	Percolator q-Value (by Search Engine): Sequest HT	Percolator PEP (by Search Engine): Sequest HT	XCorr (by Search Engine): Sequest HT
	FALSE	High	[R].VIEGDVVSALNK.[A]	1xTMTpro [K12]; 1xTMTpro [N-Term]	0.000100976	7.86418e-05	1	1	22	P48059	P48059 [258-269]		0	1852.1	480.9	520.2	403.8	463.5	400.2	428.1	243.5	288.8	161.7	228.8	187.5	176.3	94.2	85.2	79.1	67.5	204.1	188.7	126.8	145.5	483.8	566.7	192.7	169.2	129	130.8	560.2	545	172.7	188.4	139.6	136.4	580.6	536.1	98	154.8	98.4	111.7	317.8	338.1	105	97.1	90.6	80.2	218.9	251.9	63.5	74.8	69.8	57.2	180.6	131.1	25.8	29.6	29.5	22.9	120.2	79	25	32.9	22.6	25.2	84.6	55.2	5.79	16.18	14.7	13.7	9.63	11.92	12.09	12.9	11.2	5	0.26	0.6	1.13	2.57	1.07	4.82			30.33	33.12					32.19	28.75					22.3	40.89					7.25	49.24					28.44	53.72					37.31	68.22					19.73	13.8					30.85	22.18				High	High	High	High	High	High	High	High	High	High	High	High	High	High	High	High	High	High	High	High	High	High	High	High	High	High	High	High	High	High	High	High	High	High	High	High	High	High	High	High	High	High	High	High	High	High	High	High	High	High	High	High	High	High	High	High	High	High	High	High	High	High	High	High	High	High	High	High	High	High	High	High	High	High	High	High	High	High	High	High	High	High	High	High	High	High	High	High	High	High	High	High	High	High	High	High	High	High	High	High	High	High	High	High	High	High	High	High	High	High	High	High	High	High	High	High	High	High	High	High	High	High	High	High	High	High	High	High	High	1.439e-05	2.968e-05	4.07
		Checked	Confidence	Identifying Node	PSM Ambiguity	Annotated Sequence	Modifications	# Proteins	Master Protein Accessions	Protein Accessions	# Missed Cleavages	Charge	DeltaScore	DeltaCn	Rank	Search Engine Rank	m/z [Da]	MH+ [Da]	Theo. MH+ [Da]	DeltaM [ppm]	Deltam/z [Da]	Activation Type	MS Order	Isolation Interference [%]	Average Reporter S/N	Comp. Voltage [V]	Ion Inject Time [ms]	RT [min]	First Scan	Spectrum File	File ID	Abundance: 126	Abundance: 127N	Abundance: 127C	Abundance: 128N	Abundance: 128C	Abundance: 129N	Abundance: 129C	Abundance: 130N	Abundance: 130C	Abundance: 131N	Abundance: 131C	Abundance: 132N	Abundance: 132C	Abundance: 133N	Abundance: 133C	Abundance: 134N	Quan Info	XCorr	# Protein Groups	Percolator q-Value	Percolator PEP
		FALSE	High	Sequest HT (A2)	Unambiguous	[R].vIEGDVVSALNk.[A]	N-Term(TMTpro); K12(TMTpro)	1	P48059	P48059	0	3	0.6462	0	1	1	618.04	1852.11	1852.1	1.79	0.00111	HCD (High Energy Collision Dissociation)	MS2	0	113.9	-50	87	124.357	67642	2020_10_137_Wijeratne_CETSA-UPR-480TechRep_CD_F1-6.raw	F68.6	204.1	192.7	172.7	98	105	63.5	25.8	25	188.7	169.2	188.4	154.8	97.1	74.8	29.6	32.9		4.07	1	1.439e-05	2.968e-05
		FALSE	High	Sequest HT (A2)	Unambiguous	[R].vIEGDVVSALNk.[A]	N-Term(TMTpro); K12(TMTpro)	1	P48059	P48059	0	2	0.5719	0	1	1	926.557	1852.11	1852.1	1.41	0.0013	HCD (High Energy Collision Dissociation)	MS2	46.9124	117		80.561	111.872	42538	010_2019_08_019_R_Wijeratne_021420_AB_F6.raw	F64.6	187.4	155.1	159.8	114.8	77.3	101.7	42	40.2	197.5	198.7	177.9	142.2	124.3	92.2	31.5	29.7		2.99	1	1.806e-05	3.693e-05
		FALSE	High	Sequest HT (A2)	Unambiguous	[R].vIEGDVVSALNk.[A]	N-Term(TMTpro); K12(TMTpro)	1	P48059	P48059	0	3	0.6012	0	1	1	618.04	1852.11	1852.1	0.81	0.0005	HCD (High Energy Collision Dissociation)	MS2	17.6783	65.3	-50	87	127.158	69014	2020_10_137_Wijeratne_CETSA-UPR-480TechRep_AB_F1-4.raw	F67.4	117.6	100.1	88	62.9	43.9	45.2	18.6	19.6	125	109.6	98.2	72.4	65.6	41.8	20	16.8		3.36	1	1.806e-05	3.6e-05
		FALSE	High	Sequest HT (A2)	Unambiguous	[R].vIEGDVVSALNk.[A]	N-Term(TMTpro); K12(TMTpro)	1	P48059	P48059	0	3	0.5953	0	1	1	618.041	1852.11	1852.1	2.06	0.00127	HCD (High Energy Collision Dissociation)	MS2	4.03174	140.4	-50	112.804	124.995	68144	2020_10_137_Wijeratne_CETSA-UPR-480TechRep_GH_F1-5.raw	F69.6	208.7	233.4	253.6	152.2	113.9	100.2	58.1	33.3	233.3	233.5	213.2	160	121.4	69.5	36.6	25		3.83	1	3.666e-05	5.574e-05
		FALSE	High	Sequest HT (A2)	Unambiguous	[R].vIEGDVVSALNk.[A]	N-Term(TMTpro); K12(TMTpro)	1	P48059	P48059	0	2	0.6246	0	1	1	926.556	1852.1	1852.1	0.69	0.00064	HCD (High Energy Collision Dissociation)	MS2	29.1145	112.7		23.657	111.845	43734	010_2019_08_019_R_Wijeratne_021420_EF_F5.raw	F70.5	157.7	162.6	163.7	103.6	111.1	91.5	33.9	18.1	184.7	160.7	183.7	160.7	119.7	96.8	25.3	29.5		3.49	1	3.666e-05	5.046e-05
		FALSE	High	Sequest HT (A2)	Unambiguous	[R].vIEGDVVSALNk.[A]	N-Term(TMTpro); K12(TMTpro)	1	P48059	P48059	0	3	0.6425	0	1	1	618.04	1852.11	1852.1	0.84	0.00052	HCD (High Energy Collision Dissociation)	MS2	37.2049	134.2		27.702	112.69	44109	010_2019_08_019_R_Wijeratne_021420_AB_F5.raw	F64.5	274.2	208.7	214	108.7	72.1	85.5	53	38.3	266.2	221.9	215.5	121.4	96.5	83.4	52.2	35.5		4	1	3.888e-05	5.882e-05
		FALSE	High	Sequest HT (A2)	Unambiguous	[R].vIEGDVVSALNk.[A]	N-Term(TMTpro); K12(TMTpro)	1	P48059	P48059	0	3	0.6291	0	1	1	618.04	1852.1	1852.1	0.5	0.00031	HCD (High Energy Collision Dissociation)	MS2	21.582	64	-50	87	125.168	67977	2020_10_137_Wijeratne_CETSA-UPR-480TechRep_GH_F1-6b.raw	F69.8	102.2	112.8	111.2	55.6	42.3	35.2	23.7	16	122.6	120.5	113.6	65	54.3	20.7	16.6	11		3.37	1	4.171e-05	6.788e-05
		FALSE	High	Sequest HT (A2)	Unambiguous	[R].vIEGDVVSALNk.[A]	N-Term(TMTpro); K12(TMTpro)	1	P48059	P48059	0	3	0.6429	0	1	1	618.036	1852.09	1852.1	-5.42	-0.00335	HCD (High Energy Collision Dissociation)	MS2	8.53791	70.5	-50	87	123.161	67113	2020_10_137_Wijeratne_CETSA-UPR-480TechRep_EF_F1-4.raw	F66.4	102	102.3	119.1	93.5	73.9	53.3	25.6	28.2	114.6	106.4	101.3	77.7	53.8	33.8	20.8	21.5		2.52	1	6.322e-05	0.0001198
		FALSE	High	Sequest HT (A2)	Unambiguous	[R].vIEGDVVSALNk.[A]	N-Term(TMTpro); K12(TMTpro)	1	P48059	P48059	0	3	0.5746	0	1	1	618.039	1852.1	1852.1	-0.37	-0.00023	HCD (High Energy Collision Dissociation)	MS2	81.0331	80.3	-50	87	124.224	67621	2020_10_137_Wijeratne_CETSA-UPR-480TechRep_CD_F1-7.raw	F68.7	204.6	113.5	133.3	66.3	62.9	41.3	29.8	30.7	127.8	118.1	121	92.5	48	43.8	24.6	26.6		2.68	1	6.383e-05	0.0001284
		FALSE	High	Sequest HT (A2)	Unambiguous	[R].vIEGDVVSALNk.[A]	N-Term(TMTpro); K12(TMTpro)	1	P48059	P48059	0	3	0.6279	0	1	1	618.039	1852.1	1852.1	-1.03	-0.00064	HCD (High Energy Collision Dissociation)	MS2	88.8695	51.4	-50	87	125.82	67817	2020_10_137_Wijeratne_CETSA-UPR-480TechRep_GH_F1-8.raw	F69.10	75.9	74.3	87.7	53.1	34.2	30.8	28.3	17.8	84.7	87.4	95.8	54.6	35.7	22.4	24.7	15.1		2.58	1	6.383e-05	0.0001314
		FALSE	High	Sequest HT (A2)	Unambiguous	[R].vIEGDVVSALNk.[A]	N-Term(TMTpro); K12(TMTpro)	1	P48059	P48059	0	3	0.6462	0	1	1	618.038	1852.1	1852.1	-1.43	-0.00088	HCD (High Energy Collision Dissociation)	MS2	56.3792	82.6	-50	87	123.1	67025	2020_10_137_Wijeratne_CETSA-UPR-480TechRep_EF_F1-7.raw	F66.7	138.7	125.5	136.6	84.2	83.8	47.8	26.2	35.2	134.5	131.8	129.3	84.2	65.8	51.4	19.7	27.3		3.42	1	6.383e-05	0.0001508
		FALSE	High	Sequest HT (A2)	Unambiguous	[R].vIEGDVVSALNk.[A]	N-Term(TMTpro); K12(TMTpro)	1	P48059	P48059	0	3	0.5623	0	1	1	618.039	1852.1	1852.1	-0.66	-0.00041	HCD (High Energy Collision Dissociation)	MS2	18.7001	97.7	-50	87	125.425	67843	2020_10_137_Wijeratne_CETSA-UPR-480TechRep_AB_F1-7.raw	F67.7	161.5	151.4	129.1	96.3	58.5	70.5	31.6	28.1	187.3	181.1	161.5	108	82.1	64.1	29.7	22.8		3.61	1	6.654e-05	0.0001777
		FALSE	High	Sequest HT (A2)	Unambiguous	[R].vIEGDVVSALNk.[A]	N-Term(TMTpro); K12(TMTpro)	1	P48059	P48059	0	3	0.494	0	1	1	618.039	1852.1	1852.1	-0.23	-0.00014	HCD (High Energy Collision Dissociation)	MS2	17.733	83.4	-50	119	126.055	68206	2020_10_137_Wijeratne_CETSA-UPR-480TechRep_AB_F1-6.raw	F67.6	147	129.9	145.2	69.3	46.3	49.1	28.9	23.8	181.8	144.3	139.1	86.3	52.3	48.2	24.8	18.1		2.49	1	8.052e-05	0.0002897
		FALSE	High	Sequest HT (A2)	Unambiguous	[R].vIEGDVVSALNk.[A]	N-Term(TMTpro); K12(TMTpro)	1	P48059	P48059	0	3	0.6452	0	1	1	618.042	1852.11	1852.1	3.71	0.00229	HCD (High Energy Collision Dissociation)	MS2	52.2705	42.1	-50	87	124.859	67931	2020_10_137_Wijeratne_CETSA-UPR-480TechRep_CD_F1-4.raw	F68.4	59.7	71.9	64.8	40.9	38.9	16	14.2	15.1	68.8	68	74.5	64.2	35	24.4	7.2	10.7		1.86	1	8.875e-05	0.0003842
		FALSE	High	Sequest HT (A2)	Unambiguous	[R].vIEGDVVSALNk.[A]	N-Term(TMTpro); K12(TMTpro)	1	P48059	P48059	0	3	0.533	0	1	1	618.04	1852.1	1852.1	0.75	0.00046	HCD (High Energy Collision Dissociation)	MS2	8.90795	49.7	-50	87	124.773	67441	2020_10_137_Wijeratne_CETSA-UPR-480TechRep_GH_F1-7.raw	F69.9	77.3	91.9	102.1	46.3	28.5	22.8	17.5	13.3	104	77.5	90.9	50	34.1	18.8	12.3	8.3		2.27	1	9.409e-05	0.0004292
		FALSE	High	Sequest HT (A2)	Unambiguous	[R].vIEGDVVSALNk.[A]	N-Term(TMTpro); K12(TMTpro)	1	P48059	P48059	0	3	0.2599	0	1	1	618.039	1852.1	1852.1	-0.23	-0.00014	HCD (High Energy Collision Dissociation)	MS2	36.3456	61.6	-50	87	126.047	67943	2020_10_137_Wijeratne_CETSA-UPR-480TechRep_GH_F1-8.raw	F69.10	95.6	122.1	113.7	63.7	34.2	22.4	20.9	22	106.8	113.5	118.4	63.1	42.1	22.1	13.5	10.9		2.27	1	0.0001003	0.0004784
		FALSE	High	Sequest HT (A2)	Unambiguous	[R].vIEGDVVSALNk.[A]	N-Term(TMTpro); K12(TMTpro)	1	P48059	P48059	0	3	0.095	0	1	1	618.039	1852.1	1852.1	0.17	0.0001	HCD (High Energy Collision Dissociation)	MS2	36.6692	42.7	-50	87	128.146	69664	2020_10_137_Wijeratne_CETSA-UPR-480TechRep_AB_F1-3.raw	F67.3	74.9	66.8	66.1	36.8	26.4	23.1	14.4	8.2	89.4	75.8	67	49.8	37	23	12.3	12.1		1.79	1	0.0001036	0.000527
		FALSE	High	Sequest HT (A2)	Unambiguous	[R].vIEGDVVSALNk.[A]	N-Term(TMTpro); K12(TMTpro)	1	P48059	P48059	0	3	0.4936	0	1	1	618.04	1852.11	1852.1	1.79	0.00111	HCD (High Energy Collision Dissociation)	MS2	63.3185	445.9		86	111.518	41521	010_2019_08_019_R_Wijeratne_021420_AB_F7.raw	F64.7	1180.6	852.3	806.2	282.5	160.9	116.8	89.2	69.5	1141.1	944.6	846.4	280.9	131.6	119.7	65.7	46.3		3.12	1	0.0001102	0.0005586
		FALSE	High	Sequest HT (A2)	Unambiguous	[R].vIEGDVVSALNk.[A]	N-Term(TMTpro); K12(TMTpro)	1	P48059	P48059	0	3	0.4926	0	1	1	618.04	1852.11	1852.1	0.88	0.00054	HCD (High Energy Collision Dissociation)	MS2	58.2704	150.6		24.751	111.177	41352	010_2019_08_019_R_Wijeratne_021420_GH_F7.raw	F71.7	366.2	293.9	367	88.6	61.5	32.7	29.2	20.6	383.7	280.6	302.9	76.6	61.1	20.2	12.6	11.4		2.7	1	0.001353	0.009344
		FALSE	High	Sequest HT (A2)	Unambiguous	[R].vIEGDVVSALNk.[A]	N-Term(TMTpro); K12(TMTpro)	1	P48059	P48059	0	3	0.4877	0	1	1	618.039	1852.1	1852.1	-0.08	-5e-05	HCD (High Energy Collision Dissociation)	MS2	65.6945	122.2		2.313	110.677	43520	010_2019_08_019_R_Wijeratne_021420_CD_F5.raw	F65.5	296.7	265.8	203.2	82.9	57.5	30.3	25.7	16.4	352.2	241.9	219.9	65.5	52.1	23.5	11.3	11.1		2.44	1	0.002093	0.01579
		FALSE	High	Sequest HT (A2)	Unambiguous	[R].vIEGDVVSALNk.[A]	N-Term(TMTpro); K12(TMTpro)	1	P48059	P48059	0	3	0.393	0	1	1	618.04	1852.1	1852.1	0.46	0.00028	HCD (High Energy Collision Dissociation)	MS2	77.0682	455.4		61.547	109.033	41077	010_2019_08_019_R_Wijeratne_021420_CD_F7.raw	F65.7	1120.4	938.9	785.7	318.1	216.6	107.8	102.1	68.2	1330.2	891.8	807.6	246.8	188.6	72.9	48	42.9		2.29	1	0.003257	0.02958
		FALSE	High	Sequest HT (A2)	Unambiguous	[R].vIEGDVVSALNk.[A]	N-Term(TMTpro); K12(TMTpro)	1	P48059	P48059	0	3	0.2938	0	1	1	618.041	1852.11	1852.1	2.78	0.00172	HCD (High Energy Collision Dissociation)	MS2	67.1578	31.9	-50	87	125.011	68178	2020_10_137_Wijeratne_CETSA-UPR-480TechRep_EF_F1-3.raw	F66.3	47.9	54.7	57.4	36.6	29.1	19.8	14	8.7	52.5	54.4	52	24.8	22.8	14	9.1	12		2.11	1	0.003762	0.0361
	FALSE	High	[K].GGFAPAEK.[I]	1xTMTpro [K8]; 1xTMTpro [N-Term]	0.00233402	0.00038732	1	1	9	P48059	P48059 [15-22]		0	1384.81	824.8	840.5	626.1	726.7	607.5	689.9	432.8	542.4	315.1	461	410.1	410.5	162.6	156.8	160.7	136.6	575.5	639.4	232.9	269.5	577.1	674.2	606.5	616.6	244.5	247.3	605.9	660.3	611.4	634.6	251.2	251.2	681.4	613.1	335.8	526.6	158.8	194.7	428.7	435.5	356.6	360	148.9	143.5	255.5	340.1	249.8	283.2	95.5	94.4	222.6	160.2	124.6	98.5	60.2	49.6	170	110.1	88.2	112.1	52	50	114.7	99.2																			16.11	10.93					19.73	15.13					19.52	27.9					9.68	38.05					9.24	18.51					0.07	14.31					14.26	15.87					7.06	24.1				Not Found	High	Not Found	High	Not Found	High	Not Found	High	Not Found	High	Not Found	High	Not Found	High	Not Found	High	Not Found	High	Not Found	High	Not Found	High	Not Found	High	Not Found	High	Not Found	High	Not Found	High	Not Found	High	Not Found	High	Not Found	High	High	High	High	High	High	Not Found	High	Not Found	Not Found	High	Not Found	High	High	High	High	High	High	Not Found	High	Not Found	Not Found	High	Not Found	High	High	High	High	High	High	Not Found	High	Not Found	Not Found	High	Not Found	High	High	High	High	High	High	Not Found	High	Not Found	Not Found	High	Not Found	High	High	High	High	High	High	Not Found	High	Not Found	Not Found	High	Not Found	High	High	High	High	High	High	Not Found	High	Not Found	Not Found	High	Not Found	High	High	High	High	High	High	Not Found	High	Not Found	Not Found	High	Not Found	High	High	High	High	High	High	Not Found	High	Not Found	High	0.0001141	0.0005805	2.37
		Checked	Confidence	Identifying Node	PSM Ambiguity	Annotated Sequence	Modifications	# Proteins	Master Protein Accessions	Protein Accessions	# Missed Cleavages	Charge	DeltaScore	DeltaCn	Rank	Search Engine Rank	m/z [Da]	MH+ [Da]	Theo. MH+ [Da]	DeltaM [ppm]	Deltam/z [Da]	Activation Type	MS Order	Isolation Interference [%]	Average Reporter S/N	Comp. Voltage [V]	Ion Inject Time [ms]	RT [min]	First Scan	Spectrum File	File ID	Abundance: 126	Abundance: 127N	Abundance: 127C	Abundance: 128N	Abundance: 128C	Abundance: 129N	Abundance: 129C	Abundance: 130N	Abundance: 130C	Abundance: 131N	Abundance: 131C	Abundance: 132N	Abundance: 132C	Abundance: 133N	Abundance: 133C	Abundance: 134N	Quan Info	XCorr	# Protein Groups	Percolator q-Value	Percolator PEP
		FALSE	High	Sequest HT (A2)	Unambiguous	[K].gGFAPAEk.[I]	N-Term(TMTpro); K8(TMTpro)	1	P48059	P48059	0	2	0.4051	0	1	1	692.907	1384.81	1384.81	-0.88	-0.00061	HCD (High Energy Collision Dissociation)	MS2	0	140.5	-50	87	56.7699	29750	2020_10_137_Wijeratne_CETSA-UPR-480TechRep_EF_F1-6.raw	F66.6	207.7	212.5	218.6	148.3	139.5	95.6	54.4	49.5	249.4	222.1	205.7	147.8	125.8	85.3	44.3	42.1		2.37	1	0.0001141	0.0005805
		FALSE	High	Sequest HT (A2)	Unambiguous	[K].gGFAPAEk.[I]	N-Term(TMTpro); K8(TMTpro)	1	P48059	P48059	0	2	0.354	0	1	1	692.907	1384.81	1384.81	-1.46	-0.00101	HCD (High Energy Collision Dissociation)	MS2	0	326.1	-50	78.161	58.7311	30725	2020_10_137_Wijeratne_CETSA-UPR-480TechRep_AB_F1-5.raw	F67.5	609.7	444.1	424.7	289.5	211.2	290	103.6	95.3	604.7	501.2	487.2	374.9	318.7	291.4	91.6	79.1		2.26	1	0.0002179	0.00148
		FALSE	High	Sequest HT (A2)	Unambiguous	[K].gGFAPAEk.[I]	N-Term(TMTpro); K8(TMTpro)	1	P48059	P48059	0	2	0.3349	0	1	1	692.907	1384.81	1384.81	-0.46	-0.00032	HCD (High Energy Collision Dissociation)	MS2	9.99403	323.1	-50	119	58.2454	30275	2020_10_137_Wijeratne_CETSA-UPR-480TechRep_CD_F1-5.raw	F68.5	482.6	504	505.7	279.8	299.9	209.8	94.6	68.4	537.1	517	525.7	440.4	301.1	238.5	76	88.9		2.12	1	0.0002208	0.001534
		FALSE	High	Sequest HT (A2)	Unambiguous	[K].gGFAPAEk.[I]	N-Term(TMTpro); K8(TMTpro)	1	P48059	P48059	0	2	0.2767	0	1	1	692.903	1384.8	1384.81	-7.07	-0.0049	HCD (High Energy Collision Dissociation)	MS2	14.4968	290.7	-50	119	57.3053	30237	2020_10_137_Wijeratne_CETSA-UPR-480TechRep_GH_F1-5.raw	F69.6	428.6	463.8	531.8	332.4	192.1	163.1	124.5	88.2	507.6	501.6	456.7	334.2	260.6	116.5	77.2	71.6		2.06	1	0.0003808	0.002997
		FALSE	High	Sequest HT (A2)	Unambiguous	[K].gGFAPAEk.[I]	N-Term(TMTpro); K8(TMTpro)	1	P48059	P48059	0	2	0.3743	0	1	1	692.908	1384.81	1384.81	0.37	0.00025	HCD (High Energy Collision Dissociation)	MS2	0	93.6	-50	87	58.6604	30801	2020_10_137_Wijeratne_CETSA-UPR-480TechRep_GH_F1-6b.raw	F69.8	148.5	142.1	149.6	96.3	63.4	59.5	45.5	26.5	166.6	158.7	156.4	101.3	79.5	43.7	32.9	27.6		1.87	1	0.0006858	0.005018
		FALSE	High	Sequest HT (A2)	Unambiguous	[K].gGFAPAEk.[I]	N-Term(TMTpro); K8(TMTpro)	1	P48059	P48059	0	2	0.3089	0	1	1	692.908	1384.81	1384.81	0.43	0.0003	HCD (High Energy Collision Dissociation)	MS2	0	180.6		66.754	42.1905	14673	010_2019_08_019_R_Wijeratne_021420_EF_F5.raw	F70.5	261.1	281.4	288.6	170.1	159	95.5	66.6	54.7	291.2	275.3	306.8	256.6	163.7	104.5	55.5	59.4		1.91	1	0.001158	0.008024
		FALSE	High	Sequest HT (A2)	Unambiguous	[K].gGFAPAEk.[I]	N-Term(TMTpro); K8(TMTpro)	1	P48059	P48059	0	3	0.4413	0	1	1	462.274	1384.81	1384.81	-0.28	-0.00013	HCD (High Energy Collision Dissociation)	MS2	76.4671	99.4	-50	61.186	55.8099	29404	2020_10_137_Wijeratne_CETSA-UPR-480TechRep_EF_F1-5.raw	F66.5	142	135.5	149.1	142	125.6	62.5	26.2	24.2	157.4	156.6	149.8	140	92.4	47.6	22	17.1		1.79	1	0.002234	0.01707
		FALSE	High	Sequest HT (A2)	Unambiguous	[K].gGFAPAEk.[I]	N-Term(TMTpro); K8(TMTpro)	1	P48059	P48059	0	3	0.3991	0	1	1	462.274	1384.81	1384.81	-0.46	-0.00021	HCD (High Energy Collision Dissociation)	MS2	16.1774	65.6	-50	87	57.362	30057	2020_10_137_Wijeratne_CETSA-UPR-480TechRep_CD_F1-6.raw	F68.6	92.9	102.5	105.7	56	56.7	40	30	19.8	102.3	99.6	108.9	86.2	58.9	44.7	22.5	23.2		2.13	1	0.002398	0.01862
		FALSE	High	Sequest HT (A2)	Unambiguous	[K].gGFAPAEk.[I]	N-Term(TMTpro); K8(TMTpro)	1	P48059	P48059	0	3	0.1302	0	1	1	462.276	1384.81	1384.81	3.25	0.0015	HCD (High Energy Collision Dissociation)	MS2	18.0914	143	-50	99.96	59.1116	30695	2020_10_137_Wijeratne_CETSA-UPR-480TechRep_AB_F1-6.raw	F67.6	215.1	182	182.8	143.3	103.9	120.1	59	65.4	235.8	225.5	202.7	167.5	142.3	119.1	65.2	57.5		2.15	1	0.002969	0.02555
	FALSE	High	[R].VVNAMGK.[Q]	1xTMTpro [K7]; 1xTMTpro [N-Term]	0.0155738	0.0022723	1	1	6	P48059	P48059 [204-210]		0	1326.81	243.7	264.2	220.1	257	205.3	235	139.7	174.6	93.3	144.7	119.5	127.5	56.4	61.3	47.5	48.1	291.2	323.5	597.5	681.5			288	314.8	636.8	687.2			328.7	316.8	626.5	645			161.3	256.3	379.6	476			163.8	195.1	381.3	323.6			119.7	134.7	265.4	233.2			64.5	48.1	168.4	128.6			46.8	62.7	136.7	148.8																					35.42	35.74					33.24	42.35					33.07	35.02					56.8	21.32					58.73	44.4					61.87	38.48					38.74	38.36					55.67	26.29				Not Found	High	Not Found	High	Not Found	High	Not Found	High	Not Found	High	Not Found	High	Not Found	High	Not Found	High	Not Found	High	Not Found	High	Not Found	High	Not Found	High	Not Found	High	Not Found	High	Not Found	High	Not Found	High	Not Found	High	Not Found	High	High	High	High	High	Not Found	Not Found	Not Found	Not Found	Not Found	High	Not Found	High	High	High	High	High	Not Found	Not Found	Not Found	Not Found	Not Found	High	Not Found	High	High	High	High	High	Not Found	Not Found	Not Found	Not Found	Not Found	High	Not Found	High	High	High	High	High	Not Found	Not Found	Not Found	Not Found	Not Found	High	Not Found	High	High	High	High	High	Not Found	Not Found	Not Found	Not Found	Not Found	High	Not Found	High	High	High	High	High	Not Found	Not Found	Not Found	Not Found	Not Found	High	Not Found	High	High	High	High	High	Not Found	Not Found	Not Found	Not Found	Not Found	High	Not Found	High	High	High	High	High	Not Found	Not Found	Not Found	Not Found	High	0.0007142	0.005296	1.77
		Checked	Confidence	Identifying Node	PSM Ambiguity	Annotated Sequence	Modifications	# Proteins	Master Protein Accessions	Protein Accessions	# Missed Cleavages	Charge	DeltaScore	DeltaCn	Rank	Search Engine Rank	m/z [Da]	MH+ [Da]	Theo. MH+ [Da]	DeltaM [ppm]	Deltam/z [Da]	Activation Type	MS Order	Isolation Interference [%]	Average Reporter S/N	Comp. Voltage [V]	Ion Inject Time [ms]	RT [min]	First Scan	Spectrum File	File ID	Abundance: 126	Abundance: 127N	Abundance: 127C	Abundance: 128N	Abundance: 128C	Abundance: 129N	Abundance: 129C	Abundance: 130N	Abundance: 130C	Abundance: 131N	Abundance: 131C	Abundance: 132N	Abundance: 132C	Abundance: 133N	Abundance: 133C	Abundance: 134N	Quan Info	XCorr	# Protein Groups	Percolator q-Value	Percolator PEP
		FALSE	High	Sequest HT (A2)	Unambiguous	[R].vVNAMGk.[Q]	N-Term(TMTpro); K7(TMTpro)	1	P48059	P48059	0	2	0.4746	0	1	1	663.906	1326.8	1326.81	-0.78	-0.00052	HCD (High Energy Collision Dissociation)	MS2	0	152.4	-50	87	67.268	35274	2020_10_137_Wijeratne_CETSA-UPR-480TechRep_AB_F1-7.raw	F67.7	243.7	220.1	205.3	139.7	93.3	119.5	56.4	47.5	264.2	257	235	174.6	144.7	127.5	61.3	48.1		1.77	1	0.0007142	0.005296
		FALSE	High	Sequest HT (A2)	Unambiguous	[R].vVNAMGk.[Q]	N-Term(TMTpro); K7(TMTpro)	1	P48059	P48059	0	2	0.2879	0	1	1	663.906	1326.81	1326.81	-0.25	-0.00017	HCD (High Energy Collision Dissociation)	MS2	28.4553	187.8	-50	87	64.108	34788	2020_10_137_Wijeratne_CETSA-UPR-480TechRep_EF_F1-8.raw	F66.8	275.7	268.5	262.8	201	197.2	138	61.8	45.9	308.5	398	325.9	181.7	152	99.7	43.1	45.3		1.32	1	0.0007213	0.005367
		FALSE	High	Sequest HT (A2)	Unambiguous	[R].vVNAMGk.[Q]	N-Term(TMTpro); K7(TMTpro)	1	P48059	P48059	0	2	0.2956	0	1	1	663.907	1326.81	1326.81	1	0.00066	HCD (High Energy Collision Dissociation)	MS2	0	194.7	-50	87	66.1448	35091	2020_10_137_Wijeratne_CETSA-UPR-480TechRep_CD_F1-7.raw	F68.7	291.2	288	328.7	161.3	163.8	119.7	64.5	46.8	323.5	314.8	316.8	256.3	195.1	134.7	48.1	62.7		1.59	1	0.0008104	0.005933
		FALSE	High	Sequest HT (A2)	Unambiguous	[R].vVNAMGk.[Q]	N-Term(TMTpro); K7(TMTpro)	1	P48059	P48059	0	2	0.2953	0	1	1	663.906	1326.81	1326.81	-0.51	-0.00034	HCD (High Energy Collision Dissociation)	MS2	7.88103	216.9	-50	87	64.6469	34304	2020_10_137_Wijeratne_CETSA-UPR-480TechRep_EF_F1-7.raw	F66.7	315.2	338.8	318.4	248.5	244.9	165.6	84	93.6	351	342.5	293.3	227.3	184.4	123.4	73.9	66.4		1.49	1	0.001798	0.01318
		FALSE	High	Sequest HT (A2)	Unambiguous	[R].vVNAMGk.[Q]	N-Term(TMTpro); K7(TMTpro)	1	P48059	P48059	0	2	0.3565	0	1	1	663.905	1326.8	1326.81	-1.71	-0.00113	HCD (High Energy Collision Dissociation)	MS2	0	306.6		86	43.958	14634	010_2019_08_019_R_Wijeratne_021420_EF_F8.raw	F70.8	462.6	501.2	493.7	248	245.1	166	127.1	90.2	526.4	504.6	500.9	408.9	233.8	176.4	97.4	123.3		2.3	1	0.001854	0.01369
		FALSE	High	Sequest HT (A2)	Unambiguous	[R].vVNAMGk.[Q]	N-Term(TMTpro); K7(TMTpro)	1	P48059	P48059	0	2	0.3	0	1	1	663.911	1326.81	1326.81	6.23	0.00413	HCD (High Energy Collision Dissociation)	MS2	0	139.8	-50	87	65.1093	34430	2020_10_137_Wijeratne_CETSA-UPR-480TechRep_EF_F1-6.raw	F66.6	180.8	201.9	213.9	131.4	151.2	120.6	77.2	67.8	222.9	195.5	211.4	145.1	111.4	85.2	52.9	67.9		1.8	1	0.002776	0.02313
	FALSE	High	[K].ELTADAR.[E]	1xTMTpro [N-Term]	0.017857	0.00254173	1	1	12	P48059	P48059 [167-173]		0	1079.6	953.6	997.3	620.9	466.9	763	850.2	556.5	705.2	336.4	577.2	546.3	522.2	263.6	273.9	248.7	201.7	333.3	366.6	265	279.5	394.8	438.9	336.1	329.7	251.7	256.1	408	435.6	371	326.3	285.9	245.9	442.1	358	247	298.3	190.1	237.8	276.7	269.2	260.2	229.1	198.2	182.8	185	267	189	194.9	149.7	134.5	188.7	151	89	86.6	73.8	66.7	173.7	119.5	79.8	84	60.6	70.4	96.4	103.8																	92.61	96.31	11.96	10.39	39.52	48.18	96.89	95.57	11.15	27.57	43.45	44.58	102.09	92.83	23.08	29.29	53.27	55.93	103.7	81.96	1.19	37.26	53.33	42.77	97.88	87.17	15.46	16.25	48.7	31.28	101.17	77.49	11.39	15.93	43.77	46.05	108.34	112.7	16.09	16.41	78.18	86	115.61	107.12	11.16	27.5	83.74	88.36		High	Not Found	High	Not Found	High	Not Found	High	Not Found	High	Not Found	High	Not Found	High	Not Found	High	Not Found	High	Not Found	High	Not Found	High	Not Found	High	Not Found	High	Not Found	High	Not Found	High	Not Found	High	Not Found	High	High	High	High	High	High	High	High	High	High	High	High	High	High	High	High	High	High	High	High	High	High	High	High	High	High	High	High	High	High	High	High	High	High	High	High	High	High	High	High	High	High	High	High	High	High	High	High	High	High	High	High	High	High	High	High	High	High	High	High	High	High	High	High	High	High	High	High	High	High	High	High	High	High	High	High	High	High	High	High	High	High	High	High	High	High	High	High	High	High	High	High	High	High	High	High	High	0.0008466	0.006112	2.26
		Checked	Confidence	Identifying Node	PSM Ambiguity	Annotated Sequence	Modifications	# Proteins	Master Protein Accessions	Protein Accessions	# Missed Cleavages	Charge	DeltaScore	DeltaCn	Rank	Search Engine Rank	m/z [Da]	MH+ [Da]	Theo. MH+ [Da]	DeltaM [ppm]	Deltam/z [Da]	Activation Type	MS Order	Isolation Interference [%]	Average Reporter S/N	Comp. Voltage [V]	Ion Inject Time [ms]	RT [min]	First Scan	Spectrum File	File ID	Abundance: 126	Abundance: 127N	Abundance: 127C	Abundance: 128N	Abundance: 128C	Abundance: 129N	Abundance: 129C	Abundance: 130N	Abundance: 130C	Abundance: 131N	Abundance: 131C	Abundance: 132N	Abundance: 132C	Abundance: 133N	Abundance: 133C	Abundance: 134N	Quan Info	XCorr	# Protein Groups	Percolator q-Value	Percolator PEP
		FALSE	High	Sequest HT (A2)	Unambiguous	[K].eLTADAR.[E]	N-Term(TMTpro)	1	P48059	P48059	0	2	0.2655	0	1	1	540.304	1079.6	1079.6	-0.15	-8e-05	HCD (High Energy Collision Dissociation)	MS2	13.9696	153.6		86	17.5653	5498	010_2019_08_019_R_Wijeratne_021420_AB_F2.raw	F64.2	255.4	163.5	204.6	151.8	95.6	159	76	69.6	273.3	124.5	230.1	204.5	164.1	152.3	84.6	49.3		2.26	1	0.0008466	0.006112
		FALSE	High	Sequest HT (A2)	Unambiguous	[K].eLTADAR.[E]	N-Term(TMTpro)	1	P48059	P48059	0	2	0.3787	0	1	1	540.304	1079.6	1079.6	-0.37	-0.0002	HCD (High Energy Collision Dissociation)	MS2	0	104.6	-50	87	28.6487	13465	2020_10_137_Wijeratne_CETSA-UPR-480TechRep_CD_F1-1.raw	F68.1	152.2	145.3	149.1	96.9	111	77	32.4	25.3	159.7	145	148.6	153.9	111.6	105.3	29.1	31.2		1.69	1	0.001225	0.008503
		FALSE	High	Sequest HT (A2)	Unambiguous	[K].eLTADAR.[E]	N-Term(TMTpro)	1	P48059	P48059	0	2	0.3083	0	1	1	540.304	1079.6	1079.6	-0.27	-0.00015	HCD (High Energy Collision Dissociation)	MS2	24.3768	206.1		26.621	19.4561	6074	010_2019_08_019_R_Wijeratne_021420_EF_F1.raw	F70.1	288.5	272.4	337.1	191.7	177.6	138.1	82.7	65.6	300.9	312	303.4	311.5	205.2	150.6	75	85.7		2.53	1	0.00154	0.011
		FALSE	High	Sequest HT (A2)	Unambiguous	[K].eLTADAR.[E]	N-Term(TMTpro)	1	P48059	P48059	0	2	0.3174	0	1	1	540.305	1079.6	1079.6	0.15	8e-05	HCD (High Energy Collision Dissociation)	MS2	0	339.7		66.651	18.0061	5829	010_2019_08_019_R_Wijeratne_021420_CD_F2.raw	F65.2	450	476.2	556.1	394.9	381	290.2	154.4	161.9	515	451.9	428.4	340.6	291.8	232.9	166.5	143.9		2.3	1	0.002034	0.01536
		FALSE	High	Sequest HT (A2)	Unambiguous	[K].eLTADAR.[E]	N-Term(TMTpro)	1	P48059	P48059	0	2	0.3568	0	1	1	540.304	1079.6	1079.6	0.02	1e-05	HCD (High Energy Collision Dissociation)	MS2	34.9791	245.7		60.107	19.1442	6074	010_2019_08_019_R_Wijeratne_021420_GH_F2.raw	F71.2	322.1	335.4	390.2	266.2	157.9	169.2	210	120.4	385	369.2	325	226.8	214.6	139.2	161.7	138		1.99	1	0.002576	0.02072
		FALSE	High	Sequest HT (A2)	Unambiguous	[K].eLTADAR.[E]	N-Term(TMTpro)	1	P48059	P48059	0	2	0.4677	0	1	1	540.304	1079.6	1079.6	-0.94	-0.00051	HCD (High Energy Collision Dissociation)	MS2	21.1368	185.6	-50	87	27.2619	12945	2020_10_137_Wijeratne_CETSA-UPR-480TechRep_GH_F1-1.raw	F69.1	296.3	297	297.5	186.1	129.2	137	93.2	48.8	307.8	314.3	235.6	197	213.2	107.7	59	49.9		1.86	1	0.003025	0.02641
		FALSE	High	Sequest HT (A2)	Unambiguous	[K].eLTADAR.[E]	N-Term(TMTpro)	1	P48059	P48059	0	2	0.4011	0	1	1	540.303	1079.6	1079.6	-2.26	-0.00122	HCD (High Energy Collision Dissociation)	MS2	30.0726	99.2	-50	87	27.8483	13684	2020_10_137_Wijeratne_CETSA-UPR-480TechRep_EF_F1-2.raw	F66.2	145.4	142.5	141.8	115	134.3	99.6	38.4	34.1	155.2	119.8	118.8	107.3	99	69.1	34	32.5		1.77	1	0.003037	0.02659
		FALSE	High	Sequest HT (A2)	Unambiguous	[K].eLTADAR.[E]	N-Term(TMTpro)	1	P48059	P48059	0	2	0.4027	0	1	1	540.304	1079.6	1079.6	-0.36	-0.00019	HCD (High Energy Collision Dissociation)	MS2	28.3978	211.3		58.529	19.8575	5760	010_2019_08_019_R_Wijeratne_021420_AB_F1.raw	F64.1	386.6	252	297.4	213.1	121.5	211.6	81.9	79	377.1	183.6	330.5	279.2	224.5	192.3	86.7	63.8		2.21	1	0.003762	0.03611
		FALSE	High	Sequest HT (A2)	Unambiguous	[K].eLTADAR.[E]	N-Term(TMTpro)	1	P48059	P48059	0	2	0.2	0	1	1	540.305	1079.6	1079.6	0.23	0.00013	HCD (High Energy Collision Dissociation)	MS2	29.6083	190.3		86	17.0758	5751	010_2019_08_019_R_Wijeratne_021420_AB_F3.raw	F64.3	311.6	205.4	261	191.6	119.3	175.7	105.7	100.1	346.9	158.8	289.6	221.5	188.6	177.6	102.6	88.6		1.6	1	0.003793	0.03664
		FALSE	High	Sequest HT (A2)	Unambiguous	[K].eLTADAR.[E]	N-Term(TMTpro)	1	P48059	P48059	0	2	0.1006	0	1	1	540.305	1079.6	1079.6	0.68	0.00037	HCD (High Energy Collision Dissociation)	MS2	0	150.5		71.289	17.768	5841	010_2019_08_019_R_Wijeratne_021420_GH_F3.raw	F71.3	204	225	266.9	145.2	107	90.6	113.6	70.1	240.9	234.5	218.9	141	119.7	72.5	80.4	78.1		1.59	1	0.004798	0.04976
		FALSE	High	Sequest HT (A2)	Unambiguous	[K].eLTADAR.[E]	N-Term(TMTpro)	1	P48059	P48059	0	2	0.1512	0	1	1	540.304	1079.6	1079.6	-0.02	-1e-05	HCD (High Energy Collision Dissociation)	MS2	17.5323	212.2		29.763	19.5959	6059	010_2019_08_019_R_Wijeratne_021420_CD_F1.raw	F65.1	279.7	301.3	367	234.7	229	173.9	90.2	90	326.6	297.6	288	237.6	178.4	127.7	91	82.2		2.05	1	0.006084	0.06677
		FALSE	High	Sequest HT (A2)	Unambiguous	[K].eLTADAR.[E]	N-Term(TMTpro)	1	P48059	P48059	0	2	0.3816	0	1	1	540.306	1079.6	1079.6	2.87	0.00155	HCD (High Energy Collision Dissociation)	MS2	23.7868	67.3	-50	87	27.7175	13202	2020_10_137_Wijeratne_CETSA-UPR-480TechRep_EF_F1-1.raw	F66.1	98.1	90.1	100.7	73.5	86.9	62.7	27.4	21.9	104.5	90.4	80.5	74.3	63.9	51	25.4	25.3		1.52	1	0.007331	0.08354
FALSE	High	Master Protein	Q9BXV9	EKC/KEOPS complex subunit GON7 OS=Homo sapiens OX=9606 GN=GON7 PE=1 SV=2	0	18.452	53	3	38	3	100	10.9	4.27	128.28	3	352.4	385.8	279.1	349.1	294.5	337.7	216.7	278.2	157.5	261.3	245.9	251.8	189.2	225.7	164.9	152.6	247.3	254.8	297.5	338.1	225.9	274.4	226.5	243.2	309	314.9	273.7	279	257.4	254.2	300.2	318.1	289	270.2	175.5	221.1	217	289.8	178.1	205	183.2	168.7	245.9	209.3	132.9	161.9	159.8	146.8	197.1	192.7	148.3	111.2	150.8	129.3	180.9	175.9	225	153.7	123	142.8	160.8	175.5	138.2	158	66.2	66.08	71.27	66.21	71.85	69.65	65.4	61.18	64.44	54.89	45.82	46.98	44.35	41.61	45.08	40.33	97.81	102.94	90.01	89.45	91.1	87.8	104.62	102.81	89.06	92.57	81.71	86.1	105.03	100.07	93.38	100.56	88.83	87.53	109.21	93.77	74	95.84	90.03	87.15	109.53	93.89	72.26	86.98	88.07	92.54	99.37	88.56	66.9	81.49	87.34	91.14	86.41	87.31	78.28	75.27	91.7	100.53	95.12	82.94	60.95	80.14	83.55	93.35	High	High	High	High	High	High	High	High	High	High	High	High	High	High	High	High	High	High	High	High	High	High	High	High	High	High	High	High	High	High	High	High	High	High	High	High	High	High	High	High	High	High	High	High	High	High	High	High	High	High	High	High	High	High	High	High	High	High	High	High	High	High	High	High	High	High	High	High	High	High	High	High	High	High	High	High	High	High	High	High	High	High	High	High	High	High	High	High	High	High	High	High	High	High	High	High	High	High	High	High	High	High	High	High	High	High	High	High	High	High	High	High	High	High	High	High	High	High	High	High	High	High	High	High	High	High	High	High	1
	Checked	Confidence	Annotated Sequence	Modifications	Qvality PEP	Qvality q-value	# Protein Groups	# Proteins	# PSMs	Master Protein Accessions	Positions in Master Proteins	Modifications in Master Proteins	# Missed Cleavages	Theo. MH+ [Da]	Abundances (Grouped): DMSO, 25, 1hr, Rep 1	Abundances (Grouped): DMSO, 25, 1hr, Rep 2	Abundances (Grouped): DMSO, 35, 1hr, Rep 1	Abundances (Grouped): DMSO, 35, 1hr, Rep 2	Abundances (Grouped): DMSO, 39, 1hr, Rep 1	Abundances (Grouped): DMSO, 39, 1hr, Rep 2	Abundances (Grouped): DMSO, 50, 1hr, Rep 1	Abundances (Grouped): DMSO, 50, 1hr, Rep 2	Abundances (Grouped): DMSO, 55, 1hr, Rep 1	Abundances (Grouped): DMSO, 55, 1hr, Rep 2	Abundances (Grouped): DMSO, 61, 1hr, Rep 1	Abundances (Grouped): DMSO, 61, 1hr, Rep 2	Abundances (Grouped): DMSO, 75, 1hr, Rep 1	Abundances (Grouped): DMSO, 75, 1hr, Rep 2	Abundances (Grouped): DMSO, 90, 1hr, Rep 1	Abundances (Grouped): DMSO, 90, 1hr, Rep 2	Abundances (Grouped): Tg, 25, 1hr, Rep 1	Abundances (Grouped): Tg, 25, 1hr, Rep 2	Abundances (Grouped): Tg, 25, 3hr, Rep 1	Abundances (Grouped): Tg, 25, 3hr, Rep 2	Abundances (Grouped): Tg, 25, 6hr, Rep 1	Abundances (Grouped): Tg, 25, 6hr, Rep 2	Abundances (Grouped): Tg, 35, 1hr, Rep 1	Abundances (Grouped): Tg, 35, 1hr, Rep 2	Abundances (Grouped): Tg, 35, 3hr, Rep 1	Abundances (Grouped): Tg, 35, 3hr, Rep 2	Abundances (Grouped): Tg, 35, 6hr, Rep 1	Abundances (Grouped): Tg, 35, 6hr, Rep 2	Abundances (Grouped): Tg, 39, 1hr, Rep 1	Abundances (Grouped): Tg, 39, 1hr, Rep 2	Abundances (Grouped): Tg, 39, 3hr, Rep 1	Abundances (Grouped): Tg, 39, 3hr, Rep 2	Abundances (Grouped): Tg, 39, 6hr, Rep 1	Abundances (Grouped): Tg, 39, 6hr, Rep 2	Abundances (Grouped): Tg, 50, 1hr, Rep 1	Abundances (Grouped): Tg, 50, 1hr, Rep 2	Abundances (Grouped): Tg, 50, 3hr, Rep 1	Abundances (Grouped): Tg, 50, 3hr, Rep 2	Abundances (Grouped): Tg, 50, 6hr, Rep 1	Abundances (Grouped): Tg, 50, 6hr, Rep 2	Abundances (Grouped): Tg, 55, 1hr, Rep 1	Abundances (Grouped): Tg, 55, 1hr, Rep 2	Abundances (Grouped): Tg, 55, 3hr, Rep 1	Abundances (Grouped): Tg, 55, 3hr, Rep 2	Abundances (Grouped): Tg, 55, 6hr, Rep 1	Abundances (Grouped): Tg, 55, 6hr, Rep 2	Abundances (Grouped): Tg, 61, 1hr, Rep 1	Abundances (Grouped): Tg, 61, 1hr, Rep 2	Abundances (Grouped): Tg, 61, 3hr, Rep 1	Abundances (Grouped): Tg, 61, 3hr, Rep 2	Abundances (Grouped): Tg, 61, 6hr, Rep 1	Abundances (Grouped): Tg, 61, 6hr, Rep 2	Abundances (Grouped): Tg, 75, 1hr, Rep 1	Abundances (Grouped): Tg, 75, 1hr, Rep 2	Abundances (Grouped): Tg, 75, 3hr, Rep 1	Abundances (Grouped): Tg, 75, 3hr, Rep 2	Abundances (Grouped): Tg, 75, 6hr, Rep 1	Abundances (Grouped): Tg, 75, 6hr, Rep 2	Abundances (Grouped): Tg, 90, 1hr, Rep 1	Abundances (Grouped): Tg, 90, 1hr, Rep 2	Abundances (Grouped): Tg, 90, 3hr, Rep 1	Abundances (Grouped): Tg, 90, 3hr, Rep 2	Abundances (Grouped): Tg, 90, 6hr, Rep 1	Abundances (Grouped): Tg, 90, 6hr, Rep 2	Abundances (Grouped) CV [%]: DMSO, 25, 1hr, Rep 1	Abundances (Grouped) CV [%]: DMSO, 25, 1hr, Rep 2	Abundances (Grouped) CV [%]: DMSO, 35, 1hr, Rep 1	Abundances (Grouped) CV [%]: DMSO, 35, 1hr, Rep 2	Abundances (Grouped) CV [%]: DMSO, 39, 1hr, Rep 1	Abundances (Grouped) CV [%]: DMSO, 39, 1hr, Rep 2	Abundances (Grouped) CV [%]: DMSO, 50, 1hr, Rep 1	Abundances (Grouped) CV [%]: DMSO, 50, 1hr, Rep 2	Abundances (Grouped) CV [%]: DMSO, 55, 1hr, Rep 1	Abundances (Grouped) CV [%]: DMSO, 55, 1hr, Rep 2	Abundances (Grouped) CV [%]: DMSO, 61, 1hr, Rep 1	Abundances (Grouped) CV [%]: DMSO, 61, 1hr, Rep 2	Abundances (Grouped) CV [%]: DMSO, 75, 1hr, Rep 1	Abundances (Grouped) CV [%]: DMSO, 75, 1hr, Rep 2	Abundances (Grouped) CV [%]: DMSO, 90, 1hr, Rep 1	Abundances (Grouped) CV [%]: DMSO, 90, 1hr, Rep 2	Abundances (Grouped) CV [%]: Tg, 25, 1hr, Rep 1	Abundances (Grouped) CV [%]: Tg, 25, 1hr, Rep 2	Abundances (Grouped) CV [%]: Tg, 25, 3hr, Rep 1	Abundances (Grouped) CV [%]: Tg, 25, 3hr, Rep 2	Abundances (Grouped) CV [%]: Tg, 25, 6hr, Rep 1	Abundances (Grouped) CV [%]: Tg, 25, 6hr, Rep 2	Abundances (Grouped) CV [%]: Tg, 35, 1hr, Rep 1	Abundances (Grouped) CV [%]: Tg, 35, 1hr, Rep 2	Abundances (Grouped) CV [%]: Tg, 35, 3hr, Rep 1	Abundances (Grouped) CV [%]: Tg, 35, 3hr, Rep 2	Abundances (Grouped) CV [%]: Tg, 35, 6hr, Rep 1	Abundances (Grouped) CV [%]: Tg, 35, 6hr, Rep 2	Abundances (Grouped) CV [%]: Tg, 39, 1hr, Rep 1	Abundances (Grouped) CV [%]: Tg, 39, 1hr, Rep 2	Abundances (Grouped) CV [%]: Tg, 39, 3hr, Rep 1	Abundances (Grouped) CV [%]: Tg, 39, 3hr, Rep 2	Abundances (Grouped) CV [%]: Tg, 39, 6hr, Rep 1	Abundances (Grouped) CV [%]: Tg, 39, 6hr, Rep 2	Abundances (Grouped) CV [%]: Tg, 50, 1hr, Rep 1	Abundances (Grouped) CV [%]: Tg, 50, 1hr, Rep 2	Abundances (Grouped) CV [%]: Tg, 50, 3hr, Rep 1	Abundances (Grouped) CV [%]: Tg, 50, 3hr, Rep 2	Abundances (Grouped) CV [%]: Tg, 50, 6hr, Rep 1	Abundances (Grouped) CV [%]: Tg, 50, 6hr, Rep 2	Abundances (Grouped) CV [%]: Tg, 55, 1hr, Rep 1	Abundances (Grouped) CV [%]: Tg, 55, 1hr, Rep 2	Abundances (Grouped) CV [%]: Tg, 55, 3hr, Rep 1	Abundances (Grouped) CV [%]: Tg, 55, 3hr, Rep 2	Abundances (Grouped) CV [%]: Tg, 55, 6hr, Rep 1	Abundances (Grouped) CV [%]: Tg, 55, 6hr, Rep 2	Abundances (Grouped) CV [%]: Tg, 61, 1hr, Rep 1	Abundances (Grouped) CV [%]: Tg, 61, 1hr, Rep 2	Abundances (Grouped) CV [%]: Tg, 61, 3hr, Rep 1	Abundances (Grouped) CV [%]: Tg, 61, 3hr, Rep 2	Abundances (Grouped) CV [%]: Tg, 61, 6hr, Rep 1	Abundances (Grouped) CV [%]: Tg, 61, 6hr, Rep 2	Abundances (Grouped) CV [%]: Tg, 75, 1hr, Rep 1	Abundances (Grouped) CV [%]: Tg, 75, 1hr, Rep 2	Abundances (Grouped) CV [%]: Tg, 75, 3hr, Rep 1	Abundances (Grouped) CV [%]: Tg, 75, 3hr, Rep 2	Abundances (Grouped) CV [%]: Tg, 75, 6hr, Rep 1	Abundances (Grouped) CV [%]: Tg, 75, 6hr, Rep 2	Abundances (Grouped) CV [%]: Tg, 90, 1hr, Rep 1	Abundances (Grouped) CV [%]: Tg, 90, 1hr, Rep 2	Abundances (Grouped) CV [%]: Tg, 90, 3hr, Rep 1	Abundances (Grouped) CV [%]: Tg, 90, 3hr, Rep 2	Abundances (Grouped) CV [%]: Tg, 90, 6hr, Rep 1	Abundances (Grouped) CV [%]: Tg, 90, 6hr, Rep 2	Quan Info	Found in Sample: [S530] F64: 126, Sample, 25, DMSO, 1, Lumos, 2	Found in Sample: [S578] F67: 126, Sample, 25, DMSO, 1, Exploris, 2	Found in Sample: [S538] F64: 130C, Sample, 25, DMSO, 1, Lumos, 3	Found in Sample: [S586] F67: 130C, Sample, 25, DMSO, 1, Exploris, 3	Found in Sample: [S531] F64: 127N, Sample, 35, DMSO, 1, Lumos, 2	Found in Sample: [S579] F67: 127N, Sample, 35, DMSO, 1, Exploris, 2	Found in Sample: [S539] F64: 131N, Sample, 35, DMSO, 1, Lumos, 3	Found in Sample: [S587] F67: 131N, Sample, 35, DMSO, 1, Exploris, 3	Found in Sample: [S532] F64: 127C, Sample, 39, DMSO, 1, Lumos, 2	Found in Sample: [S580] F67: 127C, Sample, 39, DMSO, 1, Exploris, 2	Found in Sample: [S540] F64: 131C, Sample, 39, DMSO, 1, Lumos, 3	Found in Sample: [S588] F67: 131C, Sample, 39, DMSO, 1, Exploris, 3	Found in Sample: [S533] F64: 128N, Sample, 50, DMSO, 1, Lumos, 2	Found in Sample: [S581] F67: 128N, Sample, 50, DMSO, 1, Exploris, 2	Found in Sample: [S541] F64: 132N, Sample, 50, DMSO, 1, Lumos, 3	Found in Sample: [S589] F67: 132N, Sample, 50, DMSO, 1, Exploris, 3	Found in Sample: [S534] F64: 128C, Sample, 55, DMSO, 1, Lumos, 2	Found in Sample: [S582] F67: 128C, Sample, 55, DMSO, 1, Exploris, 2	Found in Sample: [S542] F64: 132C, Sample, 55, DMSO, 1, Lumos, 3	Found in Sample: [S590] F67: 132C, Sample, 55, DMSO, 1, Exploris, 3	Found in Sample: [S535] F64: 129N, Sample, 61, DMSO, 1, Lumos, 2	Found in Sample: [S583] F67: 129N, Sample, 61, DMSO, 1, Exploris, 2	Found in Sample: [S543] F64: 133N, Sample, 61, DMSO, 1, Lumos, 3	Found in Sample: [S591] F67: 133N, Sample, 61, DMSO, 1, Exploris, 3	Found in Sample: [S536] F64: 129C, Sample, 75, DMSO, 1, Lumos, 2	Found in Sample: [S584] F67: 129C, Sample, 75, DMSO, 1, Exploris, 2	Found in Sample: [S544] F64: 133C, Sample, 75, DMSO, 1, Lumos, 3	Found in Sample: [S592] F67: 133C, Sample, 75, DMSO, 1, Exploris, 3	Found in Sample: [S537] F64: 130N, Sample, 90, DMSO, 1, Lumos, 2	Found in Sample: [S585] F67: 130N, Sample, 90, DMSO, 1, Exploris, 2	Found in Sample: [S545] F64: 134N, Sample, 90, DMSO, 1, Lumos, 3	Found in Sample: [S593] F67: 134N, Sample, 90, DMSO, 1, Exploris, 3	Found in Sample: [S546] F65: 126, Sample, 25, Tg, 1, Lumos, 2	Found in Sample: [S594] F68: 126, Sample, 25, Tg, 1, Exploris, 2	Found in Sample: [S554] F65: 130C, Sample, 25, Tg, 1, Lumos, 3	Found in Sample: [S602] F68: 130C, Sample, 25, Tg, 1, Exploris, 3	Found in Sample: [S562] F66: 126, Sample, 25, Tg, 3, Exploris, 2	Found in Sample: [S626] F70: 126, Sample, 25, Tg, 3, Lumos, 2	Found in Sample: [S570] F66: 130C, Sample, 25, Tg, 3, Exploris, 3	Found in Sample: [S634] F70: 130C, Sample, 25, Tg, 3, Lumos, 3	Found in Sample: [S610] F69: 126, Sample, 25, Tg, 6, Exploris, 2	Found in Sample: [S642] F71: 126, Sample, 25, Tg, 6, Lumos, 2	Found in Sample: [S618] F69: 130C, Sample, 25, Tg, 6, Exploris, 3	Found in Sample: [S650] F71: 130C, Sample, 25, Tg, 6, Lumos, 3	Found in Sample: [S547] F65: 127N, Sample, 35, Tg, 1, Lumos, 2	Found in Sample: [S595] F68: 127N, Sample, 35, Tg, 1, Exploris, 2	Found in Sample: [S555] F65: 131N, Sample, 35, Tg, 1, Lumos, 3	Found in Sample: [S603] F68: 131N, Sample, 35, Tg, 1, Exploris, 3	Found in Sample: [S563] F66: 127N, Sample, 35, Tg, 3, Exploris, 2	Found in Sample: [S627] F70: 127N, Sample, 35, Tg, 3, Lumos, 2	Found in Sample: [S571] F66: 131N, Sample, 35, Tg, 3, Exploris, 3	Found in Sample: [S635] F70: 131N, Sample, 35, Tg, 3, Lumos, 3	Found in Sample: [S611] F69: 127N, Sample, 35, Tg, 6, Exploris, 2	Found in Sample: [S643] F71: 127N, Sample, 35, Tg, 6, Lumos, 2	Found in Sample: [S619] F69: 131N, Sample, 35, Tg, 6, Exploris, 3	Found in Sample: [S651] F71: 131N, Sample, 35, Tg, 6, Lumos, 3	Found in Sample: [S548] F65: 127C, Sample, 39, Tg, 1, Lumos, 2	Found in Sample: [S596] F68: 127C, Sample, 39, Tg, 1, Exploris, 2	Found in Sample: [S556] F65: 131C, Sample, 39, Tg, 1, Lumos, 3	Found in Sample: [S604] F68: 131C, Sample, 39, Tg, 1, Exploris, 3	Found in Sample: [S564] F66: 127C, Sample, 39, Tg, 3, Exploris, 2	Found in Sample: [S628] F70: 127C, Sample, 39, Tg, 3, Lumos, 2	Found in Sample: [S572] F66: 131C, Sample, 39, Tg, 3, Exploris, 3	Found in Sample: [S636] F70: 131C, Sample, 39, Tg, 3, Lumos, 3	Found in Sample: [S612] F69: 127C, Sample, 39, Tg, 6, Exploris, 2	Found in Sample: [S644] F71: 127C, Sample, 39, Tg, 6, Lumos, 2	Found in Sample: [S620] F69: 131C, Sample, 39, Tg, 6, Exploris, 3	Found in Sample: [S652] F71: 131C, Sample, 39, Tg, 6, Lumos, 3	Found in Sample: [S549] F65: 128N, Sample, 50, Tg, 1, Lumos, 2	Found in Sample: [S597] F68: 128N, Sample, 50, Tg, 1, Exploris, 2	Found in Sample: [S557] F65: 132N, Sample, 50, Tg, 1, Lumos, 3	Found in Sample: [S605] F68: 132N, Sample, 50, Tg, 1, Exploris, 3	Found in Sample: [S565] F66: 128N, Sample, 50, Tg, 3, Exploris, 2	Found in Sample: [S629] F70: 128N, Sample, 50, Tg, 3, Lumos, 2	Found in Sample: [S573] F66: 132N, Sample, 50, Tg, 3, Exploris, 3	Found in Sample: [S637] F70: 132N, Sample, 50, Tg, 3, Lumos, 3	Found in Sample: [S613] F69: 128N, Sample, 50, Tg, 6, Exploris, 2	Found in Sample: [S645] F71: 128N, Sample, 50, Tg, 6, Lumos, 2	Found in Sample: [S621] F69: 132N, Sample, 50, Tg, 6, Exploris, 3	Found in Sample: [S653] F71: 132N, Sample, 50, Tg, 6, Lumos, 3	Found in Sample: [S550] F65: 128C, Sample, 55, Tg, 1, Lumos, 2	Found in Sample: [S598] F68: 128C, Sample, 55, Tg, 1, Exploris, 2	Found in Sample: [S558] F65: 132C, Sample, 55, Tg, 1, Lumos, 3	Found in Sample: [S606] F68: 132C, Sample, 55, Tg, 1, Exploris, 3	Found in Sample: [S566] F66: 128C, Sample, 55, Tg, 3, Exploris, 2	Found in Sample: [S630] F70: 128C, Sample, 55, Tg, 3, Lumos, 2	Found in Sample: [S574] F66: 132C, Sample, 55, Tg, 3, Exploris, 3	Found in Sample: [S638] F70: 132C, Sample, 55, Tg, 3, Lumos, 3	Found in Sample: [S614] F69: 128C, Sample, 55, Tg, 6, Exploris, 2	Found in Sample: [S646] F71: 128C, Sample, 55, Tg, 6, Lumos, 2	Found in Sample: [S622] F69: 132C, Sample, 55, Tg, 6, Exploris, 3	Found in Sample: [S654] F71: 132C, Sample, 55, Tg, 6, Lumos, 3	Found in Sample: [S551] F65: 129N, Sample, 61, Tg, 1, Lumos, 2	Found in Sample: [S599] F68: 129N, Sample, 61, Tg, 1, Exploris, 2	Found in Sample: [S559] F65: 133N, Sample, 61, Tg, 1, Lumos, 3	Found in Sample: [S607] F68: 133N, Sample, 61, Tg, 1, Exploris, 3	Found in Sample: [S567] F66: 129N, Sample, 61, Tg, 3, Exploris, 2	Found in Sample: [S631] F70: 129N, Sample, 61, Tg, 3, Lumos, 2	Found in Sample: [S575] F66: 133N, Sample, 61, Tg, 3, Exploris, 3	Found in Sample: [S639] F70: 133N, Sample, 61, Tg, 3, Lumos, 3	Found in Sample: [S615] F69: 129N, Sample, 61, Tg, 6, Exploris, 2	Found in Sample: [S647] F71: 129N, Sample, 61, Tg, 6, Lumos, 2	Found in Sample: [S623] F69: 133N, Sample, 61, Tg, 6, Exploris, 3	Found in Sample: [S655] F71: 133N, Sample, 61, Tg, 6, Lumos, 3	Found in Sample: [S552] F65: 129C, Sample, 75, Tg, 1, Lumos, 2	Found in Sample: [S600] F68: 129C, Sample, 75, Tg, 1, Exploris, 2	Found in Sample: [S560] F65: 133C, Sample, 75, Tg, 1, Lumos, 3	Found in Sample: [S608] F68: 133C, Sample, 75, Tg, 1, Exploris, 3	Found in Sample: [S568] F66: 129C, Sample, 75, Tg, 3, Exploris, 2	Found in Sample: [S632] F70: 129C, Sample, 75, Tg, 3, Lumos, 2	Found in Sample: [S576] F66: 133C, Sample, 75, Tg, 3, Exploris, 3	Found in Sample: [S640] F70: 133C, Sample, 75, Tg, 3, Lumos, 3	Found in Sample: [S616] F69: 129C, Sample, 75, Tg, 6, Exploris, 2	Found in Sample: [S648] F71: 129C, Sample, 75, Tg, 6, Lumos, 2	Found in Sample: [S624] F69: 133C, Sample, 75, Tg, 6, Exploris, 3	Found in Sample: [S656] F71: 133C, Sample, 75, Tg, 6, Lumos, 3	Found in Sample: [S553] F65: 130N, Sample, 90, Tg, 1, Lumos, 2	Found in Sample: [S601] F68: 130N, Sample, 90, Tg, 1, Exploris, 2	Found in Sample: [S561] F65: 134N, Sample, 90, Tg, 1, Lumos, 3	Found in Sample: [S609] F68: 134N, Sample, 90, Tg, 1, Exploris, 3	Found in Sample: [S569] F66: 130N, Sample, 90, Tg, 3, Exploris, 2	Found in Sample: [S633] F70: 130N, Sample, 90, Tg, 3, Lumos, 2	Found in Sample: [S577] F66: 134N, Sample, 90, Tg, 3, Exploris, 3	Found in Sample: [S641] F70: 134N, Sample, 90, Tg, 3, Lumos, 3	Found in Sample: [S617] F69: 130N, Sample, 90, Tg, 6, Exploris, 2	Found in Sample: [S649] F71: 130N, Sample, 90, Tg, 6, Lumos, 2	Found in Sample: [S625] F69: 134N, Sample, 90, Tg, 6, Exploris, 3	Found in Sample: [S657] F71: 134N, Sample, 90, Tg, 6, Lumos, 3	Confidence (by Search Engine): Sequest HT	Percolator q-Value (by Search Engine): Sequest HT	Percolator PEP (by Search Engine): Sequest HT	XCorr (by Search Engine): Sequest HT
	FALSE	High	[R].VAAAPDEDLDGDDEDDAEDENNIDNR.[T]	1xTMTpro [N-Term]	1.54652e-05	4.52754e-05	1	1	6	Q9BXV9	Q9BXV9 [60-85]		0	3136.33																																																																																																																																	No Quan Values	Not Found	High	Not Found	High	Not Found	High	Not Found	High	Not Found	High	Not Found	High	Not Found	High	Not Found	High	Not Found	High	Not Found	High	Not Found	High	Not Found	High	Not Found	High	Not Found	High	Not Found	High	Not Found	High	High	Not Found	High	Not Found	Not Found	High	Not Found	High	High	High	High	High	High	Not Found	High	Not Found	Not Found	High	Not Found	High	High	High	High	High	High	High	High	High	Not Found	High	Not Found	High	Not Found	High	High	High	High	Not Found	High	Not Found	Not Found	High	Not Found	High	Not Found	High	High	High	High	Not Found	High	Not Found	Not Found	High	Not Found	High	Not Found	High	Not Found	High	High	Not Found	High	Not Found	Not Found	Not Found	Not Found	High	Not Found	High	High	High	High	Not Found	High	Not Found	Not Found	High	Not Found	High	Not Found	High	High	High	High	Not Found	High	Not Found	Not Found	High	Not Found	High	Not Found	High	Not Found	High	High	7.825e-06	3.771e-06	4.01
		Checked	Confidence	Identifying Node	PSM Ambiguity	Annotated Sequence	Modifications	# Proteins	Master Protein Accessions	Protein Accessions	# Missed Cleavages	Charge	DeltaScore	DeltaCn	Rank	Search Engine Rank	m/z [Da]	MH+ [Da]	Theo. MH+ [Da]	DeltaM [ppm]	Deltam/z [Da]	Activation Type	MS Order	Isolation Interference [%]	Average Reporter S/N	Comp. Voltage [V]	Ion Inject Time [ms]	RT [min]	First Scan	Spectrum File	File ID	Abundance: 126	Abundance: 127N	Abundance: 127C	Abundance: 128N	Abundance: 128C	Abundance: 129N	Abundance: 129C	Abundance: 130N	Abundance: 130C	Abundance: 131N	Abundance: 131C	Abundance: 132N	Abundance: 132C	Abundance: 133N	Abundance: 133C	Abundance: 134N	Quan Info	XCorr	# Protein Groups	Percolator q-Value	Percolator PEP
		FALSE	High	Sequest HT (A2)	Unambiguous	[R].vAAAPDEDLDGDDEDDAEDENNIDNR.[T]	N-Term(TMTpro)	1	Q9BXV9	Q9BXV9	0	3	0.8013	0	1	1	1046.11	3136.33	3136.33	-0.15	-0.00016	HCD (High Energy Collision Dissociation)	MS2	0	1.8	-50	87	88.4045	47103	2020_10_137_Wijeratne_CETSA-UPR-480TechRep_GH_F1-1.raw	F69.1	3.3	4.6							6	3.9	3.8	2.7		2.2	2.2			3.17	1	7.825e-06	1.635e-05
		FALSE	High	Sequest HT (A2)	Unambiguous	[R].vAAAPDEDLDGDDEDDAEDENNIDNR.[T]	N-Term(TMTpro)	1	Q9BXV9	Q9BXV9	0	3	0.842	0	1	1	1046.12	3136.33	3136.33	1.32	0.00138	HCD (High Energy Collision Dissociation)	MS2	42.7278	5.7		86	80.8447	31115	010_2019_08_019_R_Wijeratne_021420_EF_F1.raw	F70.1	5.9	4.4	11.2	6.4	2.8		4.4	5.8	7.8	10.2	8.3	7.5	6.3	2.7	3.3	4.2		3.48	1	7.825e-06	2.395e-05
		FALSE	High	Sequest HT (A2)	Unambiguous	[R].vAAAPDEDLDGDDEDDAEDENNIDNR.[T]	N-Term(TMTpro)	1	Q9BXV9	Q9BXV9	0	3	0.8678	0	1	1	1046.11	3136.31	3136.33	-5.57	-0.00582	HCD (High Energy Collision Dissociation)	MS2	0	6.8	-50	87	91.1647	47860	2020_10_137_Wijeratne_CETSA-UPR-480TechRep_AB_F1-1.raw	F67.1	7.9	9	11.5	4.8	3.7	7.7	3.4	2.9	11.7	7.2	8.6	8.4	7.7	5.9	5.1	3.1		4.01	1	7.825e-06	3.771e-06
		FALSE	High	Sequest HT (A2)	Unambiguous	[R].vAAAPDEDLDGDDEDDAEDENNIDNR.[T]	N-Term(TMTpro)	1	Q9BXV9	Q9BXV9	0	3	0.8903	0	1	1	1046.11	3136.33	3136.33	0.6	0.00062	HCD (High Energy Collision Dissociation)	MS2	0	6.6		86	81.903	31470	010_2019_08_019_R_Wijeratne_021420_GH_F1.raw	F71.1	6.9	8.2	9.2	6.6	3.3	4.6	7.3	4.1	13.6	10.2	8.9	4.6	5.4	4.6	5.7	2.6		3.92	1	1.806e-05	4.215e-05
		FALSE	High	Sequest HT (A2)	Unambiguous	[R].vAAAPDEDLDGDDEDDAEDENNIDNR.[T]	N-Term(TMTpro)	1	Q9BXV9	Q9BXV9	0	3	0.8737	0	1	1	1046.11	3136.32	3136.33	-1.96	-0.00205	HCD (High Energy Collision Dissociation)	MS2	56.8246	5.9		86	82.9144	31872	010_2019_08_019_R_Wijeratne_021420_CD_F1.raw	F65.1	8.1	6.7	10.4	4.7	4.3	4.3	4.2	4	11.5	10.7	6.6	5.1	4.1	3	3.8	3.1		2.85	1	5.743e-05	0.0001119
		FALSE	High	Sequest HT (A2)	Unambiguous	[R].vAAAPDEDLDGDDEDDAEDENNIDNR.[T]	N-Term(TMTpro)	1	Q9BXV9	Q9BXV9	0	3	0.8577	0	1	1	1046.11	3136.32	3136.33	-2.25	-0.00236	HCD (High Energy Collision Dissociation)	MS2	0	0.4	-50	87	89.3595	47334	2020_10_137_Wijeratne_CETSA-UPR-480TechRep_CD_F1-1.raw	F68.1			4.2								2.5							2.46	1	7.082e-05	0.0002185
	FALSE	High	[K].DMVTELFDPLVQGEVQHR.[V]	1xTMTpro [N-Term]	2.03884e-05	4.52754e-05	1	1	9	Q9BXV9	Q9BXV9 [42-59]		0	2417.25	216.7	239	194.2	225.2	210.2	226.2	138.9	155.6	91.3	122.4	90.1	103.9	61.5	60.7	41.4	39.1	314.1	354.3	270.2	311.2	20.7	27.1	317.6	329.6	281.2	298.1	36.4	27.3	375.3	331.2	292.5	337.5	30.6	24.6	277.1	270.8	155.7	268.4	14.2	17.3	262.5	178.2	182	163	12.3	7.3	170.6	135.8	110.4	128.3	6.8	6	115.5	88.9	86.1	73.5	10.2	3.1	93.4	78.5	60.5	65.6	7.1	5.9																																																																		High	Not Found	High	Not Found	High	Not Found	High	Not Found	High	Not Found	High	Not Found	High	Not Found	High	Not Found	High	Not Found	High	Not Found	High	Not Found	High	Not Found	High	Not Found	High	Not Found	High	Not Found	High	Not Found	High	High	High	High	Not Found	High	Not Found	High	High	Not Found	High	Not Found	High	High	High	High	Not Found	High	Not Found	High	High	Not Found	High	Not Found	High	High	High	High	Not Found	High	Not Found	High	High	Not Found	High	Not Found	High	High	High	High	Not Found	High	Not Found	High	High	Not Found	High	Not Found	High	High	High	High	Not Found	High	Not Found	High	High	Not Found	High	Not Found	High	High	High	High	Not Found	High	Not Found	High	High	Not Found	High	Not Found	High	High	High	High	Not Found	High	Not Found	High	High	Not Found	High	Not Found	High	Not Found	High	High	Not Found	High	Not Found	High	High	Not Found	High	Not Found	High	7.825e-06	5.072e-06	5.95
		Checked	Confidence	Identifying Node	PSM Ambiguity	Annotated Sequence	Modifications	# Proteins	Master Protein Accessions	Protein Accessions	# Missed Cleavages	Charge	DeltaScore	DeltaCn	Rank	Search Engine Rank	m/z [Da]	MH+ [Da]	Theo. MH+ [Da]	DeltaM [ppm]	Deltam/z [Da]	Activation Type	MS Order	Isolation Interference [%]	Average Reporter S/N	Comp. Voltage [V]	Ion Inject Time [ms]	RT [min]	First Scan	Spectrum File	File ID	Abundance: 126	Abundance: 127N	Abundance: 127C	Abundance: 128N	Abundance: 128C	Abundance: 129N	Abundance: 129C	Abundance: 130N	Abundance: 130C	Abundance: 131N	Abundance: 131C	Abundance: 132N	Abundance: 132C	Abundance: 133N	Abundance: 133C	Abundance: 134N	Quan Info	XCorr	# Protein Groups	Percolator q-Value	Percolator PEP
		FALSE	High	Sequest HT (A2)	Unambiguous	[K].dMVTELFDPLVQGEVQHR.[V]	N-Term(TMTpro)	1	Q9BXV9	Q9BXV9	0	3	0.7317	0	1	1	806.424	2417.26	2417.25	4.68	0.00377	HCD (High Energy Collision Dissociation)	MS2	41.8867	98.2		86	152.257	62245	010_2019_08_019_R_Wijeratne_021420_CD_F5.raw	F65.5	135.9	152.3	164	110.3	103.6	62.5	46.5	40.4	164.5	144	143.1	110.1	71.9	54.3	35	32.2		6.15	1	7.825e-06	1.369e-05
		FALSE	High	Sequest HT (A2)	Unambiguous	[K].dMVTELFDPLVQGEVQHR.[V]	N-Term(TMTpro)	1	Q9BXV9	Q9BXV9	0	3	0.7521	0	1	1	806.423	2417.25	2417.25	3.69	0.00297	HCD (High Energy Collision Dissociation)	MS2	32.9014	132.7		86	153.952	63416	010_2019_08_019_R_Wijeratne_021420_CD_F4.raw	F65.4	178.2	165.3	211.3	166.8	158.9	108.1	69	53	189.8	185.6	188.1	160.7	106.3	81.5	53.9	46.3		5.89	1	7.825e-06	1.598e-05
		FALSE	High	Sequest HT (A2)	Unambiguous	[K].dMVTELFDPLVQGEVQHR.[V]	N-Term(TMTpro)	1	Q9BXV9	Q9BXV9	0	3	0.7706	0	1	1	806.42	2417.25	2417.25	0.04	3e-05	HCD (High Energy Collision Dissociation)	MS2	8.82447	42.9		29.745	152.861	62279	010_2019_08_019_R_Wijeratne_021420_EF_F5.raw	F70.5	66.4	65.1	66.3	33.2	40.3	21.4	19.7	11.6	74.1	68.9	73.4	59.1	29.7	24.8	16.6	15.3		5.71	1	7.825e-06	1.38e-05
		FALSE	High	Sequest HT (A2)	Unambiguous	[K].dMVTELFDPLVQGEVQHR.[V]	N-Term(TMTpro)	1	Q9BXV9	Q9BXV9	0	3	0.7611	0	1	1	806.42	2417.24	2417.25	-0.29	-0.00023	HCD (High Energy Collision Dissociation)	MS2	36.1752	37.7		44.783	152.136	61541	010_2019_08_019_R_Wijeratne_021420_EF_F6.raw	F70.6	65.9	60.7	58.9	24.3	25.9	18.1	14.1	9.3	70.1	70.1	73.4	46.4	27.8	16.3	8.4	13.6		4.06	1	7.825e-06	1.247e-05
		FALSE	High	Sequest HT (A2)	Unambiguous	[K].dMVTELFDPLVQGEVQHR.[V]	N-Term(TMTpro)	1	Q9BXV9	Q9BXV9	0	3	0.7389	0	1	1	806.424	2417.26	2417.25	5.59	0.0045	HCD (High Energy Collision Dissociation)	MS2	29.2171	93.2		86	153.488	62396	010_2019_08_019_R_Wijeratne_021420_AB_F5.raw	F64.5	154.2	131.8	143.9	92.4	60.5	59.1	38.7	28.2	161.5	156.7	145.5	103.7	81.3	69.7	36.6	27.2		6.09	1	7.825e-06	1.225e-05
		FALSE	High	Sequest HT (A2)	Unambiguous	[K].dMVTELFDPLVQGEVQHR.[V]	N-Term(TMTpro)	1	Q9BXV9	Q9BXV9	0	3	0.7798	0	1	1	806.42	2417.25	2417.25	-0.09	-7e-05	HCD (High Energy Collision Dissociation)	MS2	30.2898	45.3		35.169	154.852	63542	010_2019_08_019_R_Wijeratne_021420_AB_F4.raw	F64.4	62.5	62.4	66.3	46.5	30.8	31	22.8	13.2	77.5	68.5	80.7	51.9	41.1	34.2	24.1	11.9		5.95	1	7.825e-06	5.072e-06
		FALSE	High	Sequest HT (A2)	Unambiguous	[K].dMVTELFDPLVQGEVQHR.[V]	N-Term(TMTpro)	1	Q9BXV9	Q9BXV9	0	3	0.741	0	1	1	806.425	2417.26	2417.25	6.16	0.00496	HCD (High Energy Collision Dissociation)	MS2	21.3574	112.2		86	152.014	62884	010_2019_08_019_R_Wijeratne_021420_EF_F4.raw	F70.4	137.9	155.4	167.3	98.2	115.8	70.9	52.3	39.6	167	159.1	190.7	162.9	105.5	87.2	48.5	36.7		5.83	1	7.825e-06	1.702e-05
		FALSE	High	Sequest HT (A2)	Unambiguous	[K].dMVTELFDPLVQGEVQHR.[V]	N-Term(TMTpro)	1	Q9BXV9	Q9BXV9	0	4	0.6667	0	1	1	605.066	2417.24	2417.25	-1.72	-0.00104	HCD (High Energy Collision Dissociation)	MS2	16.4635	7	-50	87	160.17	87587	2020_10_137_Wijeratne_CETSA-UPR-480TechRep_CD_F1-3.raw	F68.3	9.5	12.1	12.7	5.6	7.2	5.2	2.7		13.1	9.4	10.9	8.7	5.4	4.3	2.2	3.6		3.27	1	8.052e-05	0.0002655
		FALSE	High	Sequest HT (A2)	Unambiguous	[K].dMVTELFDPLVQGEVQHR.[V]	N-Term(TMTpro)	1	Q9BXV9	Q9BXV9	0	4	0.5803	0	1	1	605.067	2417.25	2417.25	0.88	0.00053	HCD (High Energy Collision Dissociation)	MS2	0	16.1	-50	87	159.175	87213	2020_10_137_Wijeratne_CETSA-UPR-480TechRep_GH_F1-5.raw	F69.6	20.7	36.4	30.6	14.2	12.3	6.8	10.2	7.1	27.1	27.3	24.6	17.3	7.3	6	3.1	5.9		2.74	1	0.0001141	0.0005702
	FALSE	High	[R].TNFDGPSAK.[R]	1xTMTpro [K9]; 1xTMTpro [N-Term]	0.00022203	0.000120539	1	1	23	Q9BXV9	Q9BXV9 [86-94]		0	1544.86	279.6	305.5	216.3	273	226.6	263.6	169.5	224	126.5	216.9	211.3	211.9	165.5	202.1	149.3	137.2	167.3	170.5	224.9	253.7	202.4	244.8	153.2	165.1	232.6	237.2	235.9	249.8	170.7	172.6	224.5	238.9	254.9	243.6	115.6	148.1	167.9	223.3	162.3	186.4	128.1	122.2	187.1	164.8	119.5	153.7	119	109.6	160.8	155.9	141.1	104.5	119.1	105.5	156.2	154.3	213.6	149.9	100.2	121.1	140.4	157.3	131	151.4	38.13	37.66	41.13	36.23	40.97	40.13	35.23	34.13	37.66	31.07	25.77	24.17	26.64	26.9	32.07	26.18	60.85	67.87	62.29	60.67	99.54	97.03	71.74	69.2	60.44	65.34	94.51	95.28	70.32	64.81	65.68	76.25	98.72	96.02	76.8	53.42	44.31	72.3	97.38	95	83.08	62.86	39.99	62.87	96.68	96.6	73.63	58.76	42.5	59.09	91.54	96.04	62.48	67.26	62.67	61.06	95.79	102.25	77.02	66.2	44.5	68.98	88.31	96.69		High	High	High	High	High	High	High	High	High	High	High	High	High	High	High	High	High	High	High	High	High	High	High	High	High	High	High	High	High	High	High	High	High	High	High	High	High	High	High	High	High	High	High	High	High	High	High	High	High	High	High	High	High	High	High	High	High	High	High	High	High	High	High	High	High	High	High	High	High	High	High	High	High	High	High	High	High	High	High	High	High	High	High	High	High	High	High	High	High	High	High	High	High	High	High	High	High	High	High	High	High	High	High	High	High	High	High	High	High	High	High	High	High	High	High	High	High	High	High	High	High	High	High	High	High	High	High	High	High	4.171e-05	6.95e-05	3.16
		Checked	Confidence	Identifying Node	PSM Ambiguity	Annotated Sequence	Modifications	# Proteins	Master Protein Accessions	Protein Accessions	# Missed Cleavages	Charge	DeltaScore	DeltaCn	Rank	Search Engine Rank	m/z [Da]	MH+ [Da]	Theo. MH+ [Da]	DeltaM [ppm]	Deltam/z [Da]	Activation Type	MS Order	Isolation Interference [%]	Average Reporter S/N	Comp. Voltage [V]	Ion Inject Time [ms]	RT [min]	First Scan	Spectrum File	File ID	Abundance: 126	Abundance: 127N	Abundance: 127C	Abundance: 128N	Abundance: 128C	Abundance: 129N	Abundance: 129C	Abundance: 130N	Abundance: 130C	Abundance: 131N	Abundance: 131C	Abundance: 132N	Abundance: 132C	Abundance: 133N	Abundance: 133C	Abundance: 134N	Quan Info	XCorr	# Protein Groups	Percolator q-Value	Percolator PEP
		FALSE	High	Sequest HT (A2)	Unambiguous	[R].tNFDGPSAk.[R]	N-Term(TMTpro); K9(TMTpro)	1	Q9BXV9	Q9BXV9	0	2	0.5158	0	1	1	772.932	1544.86	1544.86	0.19	0.00014	HCD (High Energy Collision Dissociation)	MS2	0	79.7		86	41.0619	14249	010_2019_08_019_R_Wijeratne_021420_EF_F5.raw	F70.5	82.2	90.8	94.2	61.8	67.6	53.6	75.1	57.3	97.3	90.2	104.5	106.9	70.3	71.8	71.5	79.8		3.16	1	4.171e-05	6.95e-05
		FALSE	High	Sequest HT (A2)	Unambiguous	[R].tNFDGPSAk.[R]	N-Term(TMTpro); K9(TMTpro)	1	Q9BXV9	Q9BXV9	0	2	0.5559	0	1	1	772.932	1544.86	1544.86	0.59	0.00045	HCD (High Energy Collision Dissociation)	MS2	0	91.6		86	41.5697	14964	010_2019_08_019_R_Wijeratne_021420_CD_F4.raw	F65.4	112.4	111.4	120.1	81.4	93.9	79.9	71.7	75.1	118.8	116.3	121.4	82.5	75.9	63.6	67.2	74.4		2.95	1	5.434e-05	0.0001077
		FALSE	High	Sequest HT (A2)	Unambiguous	[R].tNFDGPSAk.[R]	N-Term(TMTpro); K9(TMTpro)	1	Q9BXV9	Q9BXV9	0	2	0.5503	0	1	1	772.932	1544.86	1544.86	0.12	9e-05	HCD (High Energy Collision Dissociation)	MS2	0	121.7		86	40.3282	14408	010_2019_08_019_R_Wijeratne_021420_EF_F4.raw	F70.4	149.5	141.2	139.9	92.1	106.9	96.1	99.3	75	157	162.2	171.1	156.9	106.9	94.5	95.5	102.4		2.98	1	6.322e-05	0.0001201
		FALSE	High	Sequest HT (A2)	Unambiguous	[R].tNFDGPSAk.[R]	N-Term(TMTpro); K9(TMTpro)	1	Q9BXV9	Q9BXV9	0	2	0.5084	0	1	1	772.932	1544.86	1544.86	0.16	0.00012	HCD (High Energy Collision Dissociation)	MS2	0	76.3		86	43.6893	14842	010_2019_08_019_R_Wijeratne_021420_GH_F6.raw	F71.6	79.8	87.6	98.2	70.8	54.3	61.8	94.6	51.5	98.6	102.7	100.2	82	65.6	43.3	69.1	61.4		2.99	1	6.383e-05	0.000144
		FALSE	High	Sequest HT (A2)	Unambiguous	[R].tNFDGPSAk.[R]	N-Term(TMTpro); K9(TMTpro)	1	Q9BXV9	Q9BXV9	0	2	0.5556	0	1	1	772.931	1544.86	1544.86	-0.58	-0.00045	HCD (High Energy Collision Dissociation)	MS2	0	35		86	42.1095	14210	010_2019_08_019_R_Wijeratne_021420_AB_F6.raw	F64.6	42	39.4	43	27.2	23.6	36.1	26.2	25.3	50.7	49.6	44.4	35.2	37.1	29.1	29	22.8		2.43	1	6.383e-05	0.0001611
		FALSE	High	Sequest HT (A2)	Unambiguous	[R].tNFDGPSAk.[R]	N-Term(TMTpro); K9(TMTpro)	1	Q9BXV9	Q9BXV9	0	2	0.4704	0	1	1	772.932	1544.86	1544.86	0.81	0.00063	HCD (High Energy Collision Dissociation)	MS2	0	85.1	-50	87	53.6597	28197	2020_10_137_Wijeratne_CETSA-UPR-480TechRep_EF_F1-5.raw	F66.5	98.7	103.3	97.4	80.2	101.7	80.8	65.5	64.2	115.7	104.9	88.1	88.2	70.7	68.4	69.1	64.6		2.87	1	6.383e-05	0.0001431
		FALSE	High	Sequest HT (A2)	Unambiguous	[R].tNFDGPSAk.[R]	N-Term(TMTpro); K9(TMTpro)	1	Q9BXV9	Q9BXV9	0	2	0.4061	0	1	1	772.933	1544.86	1544.86	2.01	0.00156	HCD (High Energy Collision Dissociation)	MS2	0	104.3		86	40.6049	14514	010_2019_08_019_R_Wijeratne_021420_EF_F4.raw	F70.4	129.2	135.2	137.2	78.3	75.7	69.5	77	62.2	147.1	138.7	160.9	128.9	88.6	77	77.9	85.9		2.29	1	6.383e-05	0.0001338
		FALSE	High	Sequest HT (A2)	Unambiguous	[R].tNFDGPSAk.[R]	N-Term(TMTpro); K9(TMTpro)	1	Q9BXV9	Q9BXV9	0	2	0.517	0	1	1	772.935	1544.86	1544.86	4.36	0.00337	HCD (High Energy Collision Dissociation)	MS2	0	96.2		86	42.9073	15233	010_2019_08_019_R_Wijeratne_021420_GH_F4.raw	F71.4	112.8	119.1	147.2	85.6	61.2	68.5	101.4	61.5	133.4	127.7	128.7	97.9	82	54	81	76.8		2.94	1	6.383e-05	0.0001576
		FALSE	High	Sequest HT (A2)	Unambiguous	[R].tNFDGPSAk.[R]	N-Term(TMTpro); K9(TMTpro)	1	Q9BXV9	Q9BXV9	0	2	0.4899	0	1	1	772.932	1544.86	1544.86	0.16	0.00012	HCD (High Energy Collision Dissociation)	MS2	0	89.6		86	41.3393	14491	010_2019_08_019_R_Wijeratne_021420_AB_F5.raw	F64.5	114.2	90.4	88.8	69.9	57.1	90.5	69.2	68.3	121.1	111.7	111.9	94.5	97.2	101.3	89.7	58.4		2.98	1	6.555e-05	0.000169
		FALSE	High	Sequest HT (A2)	Unambiguous	[R].tNFDGPSAk.[R]	N-Term(TMTpro); K9(TMTpro)	1	Q9BXV9	Q9BXV9	0	2	0.4814	0	1	1	772.934	1544.86	1544.86	2.36	0.00182	HCD (High Energy Collision Dissociation)	MS2	0	89.2		86	42.6684	14892	010_2019_08_019_R_Wijeratne_021420_GH_F5.raw	F71.5	103.3	116.8	116.5	78.9	53.8	65.2	106.7	61.4	112.5	117.5	111.6	86.1	81.8	53	79.2	83.5		2.95	1	6.654e-05	0.0001951
		FALSE	High	Sequest HT (A2)	Unambiguous	[R].tNFDGPSAk.[R]	N-Term(TMTpro); K9(TMTpro)	1	Q9BXV9	Q9BXV9	0	2	0.5094	0	1	1	772.931	1544.86	1544.86	-0.6	-0.00046	HCD (High Energy Collision Dissociation)	MS2	0	65		86	41.9167	14836	010_2019_08_019_R_Wijeratne_021420_AB_F4.raw	F64.4	92.3	71.8	78.2	57.6	40.6	59.3	49.3	44.3	94.2	88.3	87.3	62.7	63.9	52.8	60.5	36.3		2.65	1	6.654e-05	0.000189
		FALSE	High	Sequest HT (A2)	Unambiguous	[R].tNFDGPSAk.[R]	N-Term(TMTpro); K9(TMTpro)	1	Q9BXV9	Q9BXV9	0	2	0.4878	0	1	1	772.934	1544.86	1544.86	2.24	0.00173	HCD (High Energy Collision Dissociation)	MS2	0	37.1	-50	87	54.3806	28415	2020_10_137_Wijeratne_CETSA-UPR-480TechRep_EF_F1-6.raw	F66.6	41.5	44	38.4	41.2	38.2	37.1	31.5	37.2	44.7	39	42.6	38.8	31.5	31.5	28.1	27.7		2.87	1	6.825e-05	0.0002007
		FALSE	High	Sequest HT (A2)	Unambiguous	[R].tNFDGPSAk.[R]	N-Term(TMTpro); K9(TMTpro)	1	Q9BXV9	Q9BXV9	0	2	0.5317	0	1	1	772.932	1544.86	1544.86	0.15	0.00011	HCD (High Energy Collision Dissociation)	MS2	0	102.9		86	40.7366	14354	010_2019_08_019_R_Wijeratne_021420_CD_F5.raw	F65.5	115.3	108.1	125.6	95.9	118.9	95	90.6	82.3	120.6	118.4	117.9	102.8	89	78.7	86.8	99.8		3.31	1	7.082e-05	0.000214
		FALSE	High	Sequest HT (A2)	Unambiguous	[R].tNFDGPSAk.[R]	N-Term(TMTpro); K9(TMTpro)	1	Q9BXV9	Q9BXV9	0	2	0.5147	0	1	1	772.933	1544.86	1544.86	1.67	0.00129	HCD (High Energy Collision Dissociation)	MS2	0	83.8		86	42.604	15125	010_2019_08_019_R_Wijeratne_021420_GH_F4.raw	F71.4	103.2	113.3	122.2	67.9	53.1	57.2	96.5	56.2	122.7	111	103.7	75.8	67.3	46.2	75	69.1		3.07	1	7.082e-05	0.0002186
		FALSE	High	Sequest HT (A2)	Unambiguous	[R].tNFDGPSAk.[R]	N-Term(TMTpro); K9(TMTpro)	1	Q9BXV9	Q9BXV9	0	2	0.5224	0	1	1	772.931	1544.86	1544.86	-0.53	-0.00041	HCD (High Energy Collision Dissociation)	MS2	0	36.7		86	41.4964	14136	010_2019_08_019_R_Wijeratne_021420_CD_F6.raw	F65.6	37.4	48.5	48.8	35.1	38.5	37	29.1	27.1	48.3	47.3	43.9	35	32.2	28.2	23	27		2.45	1	8.052e-05	0.0002903
		FALSE	High	Sequest HT (A2)	Unambiguous	[R].tNFDGPSAk.[R]	N-Term(TMTpro); K9(TMTpro)	1	Q9BXV9	Q9BXV9	0	2	0.4286	0	1	1	772.929	1544.85	1544.86	-3.75	-0.00289	HCD (High Energy Collision Dissociation)	MS2	0	49	-50	87	55.0665	28981	2020_10_137_Wijeratne_CETSA-UPR-480TechRep_GH_F1-5.raw	F69.6	56.8	64.2	68.4	40.2	33.9	37.3	51.9	37	65.6	68.3	68	49.9	43.7	28.9	33.8	36.5		2.66	1	8.68e-05	0.00037
		FALSE	High	Sequest HT (A2)	Unambiguous	[R].tNFDGPSAk.[R]	N-Term(TMTpro); K9(TMTpro)	1	Q9BXV9	Q9BXV9	0	2	0.5159	0	1	1	772.932	1544.86	1544.86	0.19	0.00015	HCD (High Energy Collision Dissociation)	MS2	0	45.8	-50	87	56.634	29306	2020_10_137_Wijeratne_CETSA-UPR-480TechRep_AB_F1-6.raw	F67.6	58.5	41.8	52.9	34.3	27	48.1	37.5	38.7	59	61.4	55.2	48.2	47.2	50.6	45.6	26.4		2.52	1	9.409e-05	0.0004159
		FALSE	High	Sequest HT (A2)	Unambiguous	[R].tNFDGPSAk.[R]	N-Term(TMTpro); K9(TMTpro)	1	Q9BXV9	Q9BXV9	0	2	0.5149	0	1	1	772.933	1544.86	1544.86	1.51	0.00116	HCD (High Energy Collision Dissociation)	MS2	0	77.3		86	43.9159	14927	010_2019_08_019_R_Wijeratne_021420_GH_F6.raw	F71.6	86.5	92.3	120.5	74.7	53.3	52.3	87.9	41.9	100.1	107	112.8	78.9	57.5	42.6	69.6	58.4		2.68	1	0.0001141	0.0006009
		FALSE	High	Sequest HT (A2)	Unambiguous	[R].tNFDGPSAk.[R]	N-Term(TMTpro); K9(TMTpro)	1	Q9BXV9	Q9BXV9	0	2	0.4571	0	1	1	772.929	1544.85	1544.86	-3.31	-0.00255	HCD (High Energy Collision Dissociation)	MS2	0	119.6	-50	87	56.2231	29322	2020_10_137_Wijeratne_CETSA-UPR-480TechRep_AB_F1-5.raw	F67.5	153.6	118.5	115.3	97.1	69.3	127.6	99.3	79.8	173.5	148.7	141.7	126.9	126.3	127.7	121.1	87.4		2.8	1	0.0001569	0.001062
		FALSE	High	Sequest HT (A2)	Unambiguous	[R].tNFDGPSAk.[R]	N-Term(TMTpro); K9(TMTpro)	1	Q9BXV9	Q9BXV9	0	2	0.3722	0	1	1	772.931	1544.85	1544.86	-0.96	-0.00074	HCD (High Energy Collision Dissociation)	MS2	0	31.2	-50	87	56.0647	29349	2020_10_137_Wijeratne_CETSA-UPR-480TechRep_GH_F1-6b.raw	F69.8	27.6	41	39.1	29.5	17.9	28	41.8	26	40	42	38.5	32.7	23	16.8	26.3	29.1		2.23	1	0.0001926	0.001358
		FALSE	High	Sequest HT (A2)	Unambiguous	[R].tNFDGPSAk.[R]	N-Term(TMTpro); K9(TMTpro)	1	Q9BXV9	Q9BXV9	0	2	0.5402	0	1	1	772.934	1544.86	1544.86	2.56	0.00198	HCD (High Energy Collision Dissociation)	MS2	0	80.5		86	42.1919	14936	010_2019_08_019_R_Wijeratne_021420_AB_F4.raw	F64.4	120.2	90.2	95.4	63.9	44.9	68.1	55.6	50.1	135.3	105.2	109.3	94.1	73	68.6	65.8	48		2.61	1	0.0002194	0.001503
		FALSE	High	Sequest HT (A2)	Unambiguous	[R].tNFDGPSAk.[R]	N-Term(TMTpro); K9(TMTpro)	1	Q9BXV9	Q9BXV9	0	2	0.4733	0	1	1	772.926	1544.84	1544.86	-7.8	-0.00603	HCD (High Energy Collision Dissociation)	MS2	0	48.4	-50	87	55.8075	28911	2020_10_137_Wijeratne_CETSA-UPR-480TechRep_CD_F1-5.raw	F68.5	60	49.2	52.3	36.6	39.5	44.4	43.5	33.8	62.1	58	62.9	56.9	51.5	44.7	39.3	39.4		2.43	1	0.0002208	0.001522
		FALSE	High	Sequest HT (A2)	Unambiguous	[R].tNFDGPSAk.[R]	N-Term(TMTpro); K9(TMTpro)	1	Q9BXV9	Q9BXV9	0	2	0.5	0	1	1	772.933	1544.86	1544.86	0.95	0.00073	HCD (High Energy Collision Dissociation)	MS2	0	32.9	-50	87	54.9646	28717	2020_10_137_Wijeratne_CETSA-UPR-480TechRep_CD_F1-6.raw	F68.6	45.6	38.4	46.6	26.3	25.8	22.4	30.6	20.6	39	38.7	42.3	42.6	24.3	25.7	23.6	33.5		1.9	1	0.002049	0.01546
FALSE	High	Master Protein	P47974	mRNA decay activator protein ZFP36L2 OS=Homo sapiens OX=9606 GN=ZFP36L2 PE=1 SV=3	0	18.449	13	5	14	5	494	51	8.16	36.82	5	402.9	438.2	389.8	452.9	383.9	393.7	212.9	245.5	126.1	190	103.4	115.4	69.4	72.9	69.1	57	400.9	420.1	189.6	201.2	194.1	222.4	398.4	424.9	175.9	187.7	223.8	235.8	411.6	405.7	193.5	199.4	253.8	227.8	202.9	244.9	84.1	118.8	116.6	117	183.3	149.7	66.6	62.3	81.4	84.6	100.6	83.7	41.7	37.8	53.2	34.4	73.7	54.4	30.8	15.1	65.6	38.4	72.9	72	25.9	30.1	39.1	37.1	50.25	42.42	64.23	68.43	56.05	53.98	63.91	59.62	54.79	57.06	9.42	25.2	16.88	3.88	11.02	26.58	20.85	33.78			46.89	55.67	31.54	33.36			52.79	52.89	30.64	23.8			51.76	60.82	47.18	11.37			52.7	62.44	41.63	21.2			46.65	54.14	29.36	2.53			63.89	48.3	13.57	14.36			31.73	25.89	14.08	22.58			27.65	7.24	High	High	High	High	High	High	High	High	High	High	High	High	High	High	High	High	High	High	High	High	High	High	High	High	High	High	High	High	High	High	High	High	High	High	High	High	High	High	High	High	High	High	High	High	High	High	High	High	High	High	High	High	High	High	High	High	High	High	High	High	High	High	High	High	High	High	High	High	High	High	High	High	High	High	High	High	High	High	High	High	High	High	High	High	High	High	High	High	High	High	High	High	High	High	High	High	High	High	High	High	High	High	High	High	High	High	High	High	High	High	High	High	High	High	High	High	High	High	High	High	High	High	High	High	High	High	High	High	1
	Checked	Confidence	Annotated Sequence	Modifications	Qvality PEP	Qvality q-value	# Protein Groups	# Proteins	# PSMs	Master Protein Accessions	Positions in Master Proteins	Modifications in Master Proteins	# Missed Cleavages	Theo. MH+ [Da]	Abundances (Grouped): DMSO, 25, 1hr, Rep 1	Abundances (Grouped): DMSO, 25, 1hr, Rep 2	Abundances (Grouped): DMSO, 35, 1hr, Rep 1	Abundances (Grouped): DMSO, 35, 1hr, Rep 2	Abundances (Grouped): DMSO, 39, 1hr, Rep 1	Abundances (Grouped): DMSO, 39, 1hr, Rep 2	Abundances (Grouped): DMSO, 50, 1hr, Rep 1	Abundances (Grouped): DMSO, 50, 1hr, Rep 2	Abundances (Grouped): DMSO, 55, 1hr, Rep 1	Abundances (Grouped): DMSO, 55, 1hr, Rep 2	Abundances (Grouped): DMSO, 61, 1hr, Rep 1	Abundances (Grouped): DMSO, 61, 1hr, Rep 2	Abundances (Grouped): DMSO, 75, 1hr, Rep 1	Abundances (Grouped): DMSO, 75, 1hr, Rep 2	Abundances (Grouped): DMSO, 90, 1hr, Rep 1	Abundances (Grouped): DMSO, 90, 1hr, Rep 2	Abundances (Grouped): Tg, 25, 1hr, Rep 1	Abundances (Grouped): Tg, 25, 1hr, Rep 2	Abundances (Grouped): Tg, 25, 3hr, Rep 1	Abundances (Grouped): Tg, 25, 3hr, Rep 2	Abundances (Grouped): Tg, 25, 6hr, Rep 1	Abundances (Grouped): Tg, 25, 6hr, Rep 2	Abundances (Grouped): Tg, 35, 1hr, Rep 1	Abundances (Grouped): Tg, 35, 1hr, Rep 2	Abundances (Grouped): Tg, 35, 3hr, Rep 1	Abundances (Grouped): Tg, 35, 3hr, Rep 2	Abundances (Grouped): Tg, 35, 6hr, Rep 1	Abundances (Grouped): Tg, 35, 6hr, Rep 2	Abundances (Grouped): Tg, 39, 1hr, Rep 1	Abundances (Grouped): Tg, 39, 1hr, Rep 2	Abundances (Grouped): Tg, 39, 3hr, Rep 1	Abundances (Grouped): Tg, 39, 3hr, Rep 2	Abundances (Grouped): Tg, 39, 6hr, Rep 1	Abundances (Grouped): Tg, 39, 6hr, Rep 2	Abundances (Grouped): Tg, 50, 1hr, Rep 1	Abundances (Grouped): Tg, 50, 1hr, Rep 2	Abundances (Grouped): Tg, 50, 3hr, Rep 1	Abundances (Grouped): Tg, 50, 3hr, Rep 2	Abundances (Grouped): Tg, 50, 6hr, Rep 1	Abundances (Grouped): Tg, 50, 6hr, Rep 2	Abundances (Grouped): Tg, 55, 1hr, Rep 1	Abundances (Grouped): Tg, 55, 1hr, Rep 2	Abundances (Grouped): Tg, 55, 3hr, Rep 1	Abundances (Grouped): Tg, 55, 3hr, Rep 2	Abundances (Grouped): Tg, 55, 6hr, Rep 1	Abundances (Grouped): Tg, 55, 6hr, Rep 2	Abundances (Grouped): Tg, 61, 1hr, Rep 1	Abundances (Grouped): Tg, 61, 1hr, Rep 2	Abundances (Grouped): Tg, 61, 3hr, Rep 1	Abundances (Grouped): Tg, 61, 3hr, Rep 2	Abundances (Grouped): Tg, 61, 6hr, Rep 1	Abundances (Grouped): Tg, 61, 6hr, Rep 2	Abundances (Grouped): Tg, 75, 1hr, Rep 1	Abundances (Grouped): Tg, 75, 1hr, Rep 2	Abundances (Grouped): Tg, 75, 3hr, Rep 1	Abundances (Grouped): Tg, 75, 3hr, Rep 2	Abundances (Grouped): Tg, 75, 6hr, Rep 1	Abundances (Grouped): Tg, 75, 6hr, Rep 2	Abundances (Grouped): Tg, 90, 1hr, Rep 1	Abundances (Grouped): Tg, 90, 1hr, Rep 2	Abundances (Grouped): Tg, 90, 3hr, Rep 1	Abundances (Grouped): Tg, 90, 3hr, Rep 2	Abundances (Grouped): Tg, 90, 6hr, Rep 1	Abundances (Grouped): Tg, 90, 6hr, Rep 2	Abundances (Grouped) CV [%]: DMSO, 25, 1hr, Rep 1	Abundances (Grouped) CV [%]: DMSO, 25, 1hr, Rep 2	Abundances (Grouped) CV [%]: DMSO, 35, 1hr, Rep 1	Abundances (Grouped) CV [%]: DMSO, 35, 1hr, Rep 2	Abundances (Grouped) CV [%]: DMSO, 39, 1hr, Rep 1	Abundances (Grouped) CV [%]: DMSO, 39, 1hr, Rep 2	Abundances (Grouped) CV [%]: DMSO, 50, 1hr, Rep 1	Abundances (Grouped) CV [%]: DMSO, 50, 1hr, Rep 2	Abundances (Grouped) CV [%]: DMSO, 55, 1hr, Rep 1	Abundances (Grouped) CV [%]: DMSO, 55, 1hr, Rep 2	Abundances (Grouped) CV [%]: DMSO, 61, 1hr, Rep 1	Abundances (Grouped) CV [%]: DMSO, 61, 1hr, Rep 2	Abundances (Grouped) CV [%]: DMSO, 75, 1hr, Rep 1	Abundances (Grouped) CV [%]: DMSO, 75, 1hr, Rep 2	Abundances (Grouped) CV [%]: DMSO, 90, 1hr, Rep 1	Abundances (Grouped) CV [%]: DMSO, 90, 1hr, Rep 2	Abundances (Grouped) CV [%]: Tg, 25, 1hr, Rep 1	Abundances (Grouped) CV [%]: Tg, 25, 1hr, Rep 2	Abundances (Grouped) CV [%]: Tg, 25, 3hr, Rep 1	Abundances (Grouped) CV [%]: Tg, 25, 3hr, Rep 2	Abundances (Grouped) CV [%]: Tg, 25, 6hr, Rep 1	Abundances (Grouped) CV [%]: Tg, 25, 6hr, Rep 2	Abundances (Grouped) CV [%]: Tg, 35, 1hr, Rep 1	Abundances (Grouped) CV [%]: Tg, 35, 1hr, Rep 2	Abundances (Grouped) CV [%]: Tg, 35, 3hr, Rep 1	Abundances (Grouped) CV [%]: Tg, 35, 3hr, Rep 2	Abundances (Grouped) CV [%]: Tg, 35, 6hr, Rep 1	Abundances (Grouped) CV [%]: Tg, 35, 6hr, Rep 2	Abundances (Grouped) CV [%]: Tg, 39, 1hr, Rep 1	Abundances (Grouped) CV [%]: Tg, 39, 1hr, Rep 2	Abundances (Grouped) CV [%]: Tg, 39, 3hr, Rep 1	Abundances (Grouped) CV [%]: Tg, 39, 3hr, Rep 2	Abundances (Grouped) CV [%]: Tg, 39, 6hr, Rep 1	Abundances (Grouped) CV [%]: Tg, 39, 6hr, Rep 2	Abundances (Grouped) CV [%]: Tg, 50, 1hr, Rep 1	Abundances (Grouped) CV [%]: Tg, 50, 1hr, Rep 2	Abundances (Grouped) CV [%]: Tg, 50, 3hr, Rep 1	Abundances (Grouped) CV [%]: Tg, 50, 3hr, Rep 2	Abundances (Grouped) CV [%]: Tg, 50, 6hr, Rep 1	Abundances (Grouped) CV [%]: Tg, 50, 6hr, Rep 2	Abundances (Grouped) CV [%]: Tg, 55, 1hr, Rep 1	Abundances (Grouped) CV [%]: Tg, 55, 1hr, Rep 2	Abundances (Grouped) CV [%]: Tg, 55, 3hr, Rep 1	Abundances (Grouped) CV [%]: Tg, 55, 3hr, Rep 2	Abundances (Grouped) CV [%]: Tg, 55, 6hr, Rep 1	Abundances (Grouped) CV [%]: Tg, 55, 6hr, Rep 2	Abundances (Grouped) CV [%]: Tg, 61, 1hr, Rep 1	Abundances (Grouped) CV [%]: Tg, 61, 1hr, Rep 2	Abundances (Grouped) CV [%]: Tg, 61, 3hr, Rep 1	Abundances (Grouped) CV [%]: Tg, 61, 3hr, Rep 2	Abundances (Grouped) CV [%]: Tg, 61, 6hr, Rep 1	Abundances (Grouped) CV [%]: Tg, 61, 6hr, Rep 2	Abundances (Grouped) CV [%]: Tg, 75, 1hr, Rep 1	Abundances (Grouped) CV [%]: Tg, 75, 1hr, Rep 2	Abundances (Grouped) CV [%]: Tg, 75, 3hr, Rep 1	Abundances (Grouped) CV [%]: Tg, 75, 3hr, Rep 2	Abundances (Grouped) CV [%]: Tg, 75, 6hr, Rep 1	Abundances (Grouped) CV [%]: Tg, 75, 6hr, Rep 2	Abundances (Grouped) CV [%]: Tg, 90, 1hr, Rep 1	Abundances (Grouped) CV [%]: Tg, 90, 1hr, Rep 2	Abundances (Grouped) CV [%]: Tg, 90, 3hr, Rep 1	Abundances (Grouped) CV [%]: Tg, 90, 3hr, Rep 2	Abundances (Grouped) CV [%]: Tg, 90, 6hr, Rep 1	Abundances (Grouped) CV [%]: Tg, 90, 6hr, Rep 2	Quan Info	Found in Sample: [S530] F64: 126, Sample, 25, DMSO, 1, Lumos, 2	Found in Sample: [S578] F67: 126, Sample, 25, DMSO, 1, Exploris, 2	Found in Sample: [S538] F64: 130C, Sample, 25, DMSO, 1, Lumos, 3	Found in Sample: [S586] F67: 130C, Sample, 25, DMSO, 1, Exploris, 3	Found in Sample: [S531] F64: 127N, Sample, 35, DMSO, 1, Lumos, 2	Found in Sample: [S579] F67: 127N, Sample, 35, DMSO, 1, Exploris, 2	Found in Sample: [S539] F64: 131N, Sample, 35, DMSO, 1, Lumos, 3	Found in Sample: [S587] F67: 131N, Sample, 35, DMSO, 1, Exploris, 3	Found in Sample: [S532] F64: 127C, Sample, 39, DMSO, 1, Lumos, 2	Found in Sample: [S580] F67: 127C, Sample, 39, DMSO, 1, Exploris, 2	Found in Sample: [S540] F64: 131C, Sample, 39, DMSO, 1, Lumos, 3	Found in Sample: [S588] F67: 131C, Sample, 39, DMSO, 1, Exploris, 3	Found in Sample: [S533] F64: 128N, Sample, 50, DMSO, 1, Lumos, 2	Found in Sample: [S581] F67: 128N, Sample, 50, DMSO, 1, Exploris, 2	Found in Sample: [S541] F64: 132N, Sample, 50, DMSO, 1, Lumos, 3	Found in Sample: [S589] F67: 132N, Sample, 50, DMSO, 1, Exploris, 3	Found in Sample: [S534] F64: 128C, Sample, 55, DMSO, 1, Lumos, 2	Found in Sample: [S582] F67: 128C, Sample, 55, DMSO, 1, Exploris, 2	Found in Sample: [S542] F64: 132C, Sample, 55, DMSO, 1, Lumos, 3	Found in Sample: [S590] F67: 132C, Sample, 55, DMSO, 1, Exploris, 3	Found in Sample: [S535] F64: 129N, Sample, 61, DMSO, 1, Lumos, 2	Found in Sample: [S583] F67: 129N, Sample, 61, DMSO, 1, Exploris, 2	Found in Sample: [S543] F64: 133N, Sample, 61, DMSO, 1, Lumos, 3	Found in Sample: [S591] F67: 133N, Sample, 61, DMSO, 1, Exploris, 3	Found in Sample: [S536] F64: 129C, Sample, 75, DMSO, 1, Lumos, 2	Found in Sample: [S584] F67: 129C, Sample, 75, DMSO, 1, Exploris, 2	Found in Sample: [S544] F64: 133C, Sample, 75, DMSO, 1, Lumos, 3	Found in Sample: [S592] F67: 133C, Sample, 75, DMSO, 1, Exploris, 3	Found in Sample: [S537] F64: 130N, Sample, 90, DMSO, 1, Lumos, 2	Found in Sample: [S585] F67: 130N, Sample, 90, DMSO, 1, Exploris, 2	Found in Sample: [S545] F64: 134N, Sample, 90, DMSO, 1, Lumos, 3	Found in Sample: [S593] F67: 134N, Sample, 90, DMSO, 1, Exploris, 3	Found in Sample: [S546] F65: 126, Sample, 25, Tg, 1, Lumos, 2	Found in Sample: [S594] F68: 126, Sample, 25, Tg, 1, Exploris, 2	Found in Sample: [S554] F65: 130C, Sample, 25, Tg, 1, Lumos, 3	Found in Sample: [S602] F68: 130C, Sample, 25, Tg, 1, Exploris, 3	Found in Sample: [S562] F66: 126, Sample, 25, Tg, 3, Exploris, 2	Found in Sample: [S626] F70: 126, Sample, 25, Tg, 3, Lumos, 2	Found in Sample: [S570] F66: 130C, Sample, 25, Tg, 3, Exploris, 3	Found in Sample: [S634] F70: 130C, Sample, 25, Tg, 3, Lumos, 3	Found in Sample: [S610] F69: 126, Sample, 25, Tg, 6, Exploris, 2	Found in Sample: [S642] F71: 126, Sample, 25, Tg, 6, Lumos, 2	Found in Sample: [S618] F69: 130C, Sample, 25, Tg, 6, Exploris, 3	Found in Sample: [S650] F71: 130C, Sample, 25, Tg, 6, Lumos, 3	Found in Sample: [S547] F65: 127N, Sample, 35, Tg, 1, Lumos, 2	Found in Sample: [S595] F68: 127N, Sample, 35, Tg, 1, Exploris, 2	Found in Sample: [S555] F65: 131N, Sample, 35, Tg, 1, Lumos, 3	Found in Sample: [S603] F68: 131N, Sample, 35, Tg, 1, Exploris, 3	Found in Sample: [S563] F66: 127N, Sample, 35, Tg, 3, Exploris, 2	Found in Sample: [S627] F70: 127N, Sample, 35, Tg, 3, Lumos, 2	Found in Sample: [S571] F66: 131N, Sample, 35, Tg, 3, Exploris, 3	Found in Sample: [S635] F70: 131N, Sample, 35, Tg, 3, Lumos, 3	Found in Sample: [S611] F69: 127N, Sample, 35, Tg, 6, Exploris, 2	Found in Sample: [S643] F71: 127N, Sample, 35, Tg, 6, Lumos, 2	Found in Sample: [S619] F69: 131N, Sample, 35, Tg, 6, Exploris, 3	Found in Sample: [S651] F71: 131N, Sample, 35, Tg, 6, Lumos, 3	Found in Sample: [S548] F65: 127C, Sample, 39, Tg, 1, Lumos, 2	Found in Sample: [S596] F68: 127C, Sample, 39, Tg, 1, Exploris, 2	Found in Sample: [S556] F65: 131C, Sample, 39, Tg, 1, Lumos, 3	Found in Sample: [S604] F68: 131C, Sample, 39, Tg, 1, Exploris, 3	Found in Sample: [S564] F66: 127C, Sample, 39, Tg, 3, Exploris, 2	Found in Sample: [S628] F70: 127C, Sample, 39, Tg, 3, Lumos, 2	Found in Sample: [S572] F66: 131C, Sample, 39, Tg, 3, Exploris, 3	Found in Sample: [S636] F70: 131C, Sample, 39, Tg, 3, Lumos, 3	Found in Sample: [S612] F69: 127C, Sample, 39, Tg, 6, Exploris, 2	Found in Sample: [S644] F71: 127C, Sample, 39, Tg, 6, Lumos, 2	Found in Sample: [S620] F69: 131C, Sample, 39, Tg, 6, Exploris, 3	Found in Sample: [S652] F71: 131C, Sample, 39, Tg, 6, Lumos, 3	Found in Sample: [S549] F65: 128N, Sample, 50, Tg, 1, Lumos, 2	Found in Sample: [S597] F68: 128N, Sample, 50, Tg, 1, Exploris, 2	Found in Sample: [S557] F65: 132N, Sample, 50, Tg, 1, Lumos, 3	Found in Sample: [S605] F68: 132N, Sample, 50, Tg, 1, Exploris, 3	Found in Sample: [S565] F66: 128N, Sample, 50, Tg, 3, Exploris, 2	Found in Sample: [S629] F70: 128N, Sample, 50, Tg, 3, Lumos, 2	Found in Sample: [S573] F66: 132N, Sample, 50, Tg, 3, Exploris, 3	Found in Sample: [S637] F70: 132N, Sample, 50, Tg, 3, Lumos, 3	Found in Sample: [S613] F69: 128N, Sample, 50, Tg, 6, Exploris, 2	Found in Sample: [S645] F71: 128N, Sample, 50, Tg, 6, Lumos, 2	Found in Sample: [S621] F69: 132N, Sample, 50, Tg, 6, Exploris, 3	Found in Sample: [S653] F71: 132N, Sample, 50, Tg, 6, Lumos, 3	Found in Sample: [S550] F65: 128C, Sample, 55, Tg, 1, Lumos, 2	Found in Sample: [S598] F68: 128C, Sample, 55, Tg, 1, Exploris, 2	Found in Sample: [S558] F65: 132C, Sample, 55, Tg, 1, Lumos, 3	Found in Sample: [S606] F68: 132C, Sample, 55, Tg, 1, Exploris, 3	Found in Sample: [S566] F66: 128C, Sample, 55, Tg, 3, Exploris, 2	Found in Sample: [S630] F70: 128C, Sample, 55, Tg, 3, Lumos, 2	Found in Sample: [S574] F66: 132C, Sample, 55, Tg, 3, Exploris, 3	Found in Sample: [S638] F70: 132C, Sample, 55, Tg, 3, Lumos, 3	Found in Sample: [S614] F69: 128C, Sample, 55, Tg, 6, Exploris, 2	Found in Sample: [S646] F71: 128C, Sample, 55, Tg, 6, Lumos, 2	Found in Sample: [S622] F69: 132C, Sample, 55, Tg, 6, Exploris, 3	Found in Sample: [S654] F71: 132C, Sample, 55, Tg, 6, Lumos, 3	Found in Sample: [S551] F65: 129N, Sample, 61, Tg, 1, Lumos, 2	Found in Sample: [S599] F68: 129N, Sample, 61, Tg, 1, Exploris, 2	Found in Sample: [S559] F65: 133N, Sample, 61, Tg, 1, Lumos, 3	Found in Sample: [S607] F68: 133N, Sample, 61, Tg, 1, Exploris, 3	Found in Sample: [S567] F66: 129N, Sample, 61, Tg, 3, Exploris, 2	Found in Sample: [S631] F70: 129N, Sample, 61, Tg, 3, Lumos, 2	Found in Sample: [S575] F66: 133N, Sample, 61, Tg, 3, Exploris, 3	Found in Sample: [S639] F70: 133N, Sample, 61, Tg, 3, Lumos, 3	Found in Sample: [S615] F69: 129N, Sample, 61, Tg, 6, Exploris, 2	Found in Sample: [S647] F71: 129N, Sample, 61, Tg, 6, Lumos, 2	Found in Sample: [S623] F69: 133N, Sample, 61, Tg, 6, Exploris, 3	Found in Sample: [S655] F71: 133N, Sample, 61, Tg, 6, Lumos, 3	Found in Sample: [S552] F65: 129C, Sample, 75, Tg, 1, Lumos, 2	Found in Sample: [S600] F68: 129C, Sample, 75, Tg, 1, Exploris, 2	Found in Sample: [S560] F65: 133C, Sample, 75, Tg, 1, Lumos, 3	Found in Sample: [S608] F68: 133C, Sample, 75, Tg, 1, Exploris, 3	Found in Sample: [S568] F66: 129C, Sample, 75, Tg, 3, Exploris, 2	Found in Sample: [S632] F70: 129C, Sample, 75, Tg, 3, Lumos, 2	Found in Sample: [S576] F66: 133C, Sample, 75, Tg, 3, Exploris, 3	Found in Sample: [S640] F70: 133C, Sample, 75, Tg, 3, Lumos, 3	Found in Sample: [S616] F69: 129C, Sample, 75, Tg, 6, Exploris, 2	Found in Sample: [S648] F71: 129C, Sample, 75, Tg, 6, Lumos, 2	Found in Sample: [S624] F69: 133C, Sample, 75, Tg, 6, Exploris, 3	Found in Sample: [S656] F71: 133C, Sample, 75, Tg, 6, Lumos, 3	Found in Sample: [S553] F65: 130N, Sample, 90, Tg, 1, Lumos, 2	Found in Sample: [S601] F68: 130N, Sample, 90, Tg, 1, Exploris, 2	Found in Sample: [S561] F65: 134N, Sample, 90, Tg, 1, Lumos, 3	Found in Sample: [S609] F68: 134N, Sample, 90, Tg, 1, Exploris, 3	Found in Sample: [S569] F66: 130N, Sample, 90, Tg, 3, Exploris, 2	Found in Sample: [S633] F70: 130N, Sample, 90, Tg, 3, Lumos, 2	Found in Sample: [S577] F66: 134N, Sample, 90, Tg, 3, Exploris, 3	Found in Sample: [S641] F70: 134N, Sample, 90, Tg, 3, Lumos, 3	Found in Sample: [S617] F69: 130N, Sample, 90, Tg, 6, Exploris, 2	Found in Sample: [S649] F71: 130N, Sample, 90, Tg, 6, Lumos, 2	Found in Sample: [S625] F69: 134N, Sample, 90, Tg, 6, Exploris, 3	Found in Sample: [S657] F71: 134N, Sample, 90, Tg, 6, Lumos, 3	Confidence (by Search Engine): Sequest HT	Percolator q-Value (by Search Engine): Sequest HT	Percolator PEP (by Search Engine): Sequest HT	XCorr (by Search Engine): Sequest HT
	FALSE	High	[K].AVGTPVAAAPSSGFAPGFLR.[R]	1xTMTpro [N-Term]	0.000113227	7.86418e-05	1	1	4	P47974	P47974 [35-54]		0	2177.2	584.2	597.2	636.2	767.9	583.8	588.6	346.5	384.9	189.8	291.5	110.5	138.2	61.6	70.9	63.9	47.1	465.1	536	189.6	201.2	273.9	337.2	499.8	540.4	175.9	187.7	331.3	349.4	513	480.8	193.5	199.4	372.5	360.8	287	265.4	84.1	118.8	172.4	187.9	248.2	174.1	66.6	62.3	114.7	126.6	124.2	82.2	41.7	37.8	86.6	49.1	81.1	49.1	30.8	15.1	82.4	46.2	66	61.3	25.9	30.1	47.7	39																																																																		High	Not Found	High	Not Found	High	Not Found	High	Not Found	High	Not Found	High	Not Found	High	Not Found	High	Not Found	High	Not Found	High	Not Found	High	Not Found	High	Not Found	High	Not Found	High	Not Found	High	Not Found	High	Not Found	High	Not Found	High	Not Found	Not Found	High	Not Found	High	Not Found	High	Not Found	High	High	Not Found	High	Not Found	Not Found	High	Not Found	High	Not Found	High	Not Found	High	High	Not Found	High	Not Found	Not Found	High	Not Found	High	Not Found	High	Not Found	High	High	Not Found	High	Not Found	Not Found	High	Not Found	High	Not Found	High	Not Found	High	High	Not Found	High	Not Found	Not Found	High	Not Found	High	Not Found	High	Not Found	High	High	Not Found	High	Not Found	Not Found	High	Not Found	High	Not Found	High	Not Found	High	High	Not Found	High	Not Found	Not Found	High	Not Found	High	Not Found	High	Not Found	High	High	Not Found	High	Not Found	Not Found	High	Not Found	High	Not Found	High	Not Found	High	High	1.806e-05	3.388e-05	4.47
		Checked	Confidence	Identifying Node	PSM Ambiguity	Annotated Sequence	Modifications	# Proteins	Master Protein Accessions	Protein Accessions	# Missed Cleavages	Charge	DeltaScore	DeltaCn	Rank	Search Engine Rank	m/z [Da]	MH+ [Da]	Theo. MH+ [Da]	DeltaM [ppm]	Deltam/z [Da]	Activation Type	MS Order	Isolation Interference [%]	Average Reporter S/N	Comp. Voltage [V]	Ion Inject Time [ms]	RT [min]	First Scan	Spectrum File	File ID	Abundance: 126	Abundance: 127N	Abundance: 127C	Abundance: 128N	Abundance: 128C	Abundance: 129N	Abundance: 129C	Abundance: 130N	Abundance: 130C	Abundance: 131N	Abundance: 131C	Abundance: 132N	Abundance: 132C	Abundance: 133N	Abundance: 133C	Abundance: 134N	Quan Info	XCorr	# Protein Groups	Percolator q-Value	Percolator PEP
		FALSE	High	Sequest HT (A2)	Unambiguous	[K].aVGTPVAAAPSSGFAPGFLR.[R]	N-Term(TMTpro)	1	P47974	P47974	0	3	0.7475	0	1	1	726.406	2177.2	2177.2	-0.79	-0.00057	HCD (High Energy Collision Dissociation)	MS2	10.7774	103.8		25.578	119.123	44915	010_2019_08_019_R_Wijeratne_021420_EF_F8.raw	F70.8	189.6	175.9	193.5	84.1	66.6	41.7	30.8	25.9	201.2	187.7	199.4	118.8	62.3	37.8	15.1	30.1		4.95	1	1.806e-05	3.618e-05
		FALSE	High	Sequest HT (A2)	Unambiguous	[K].aVGTPVAAAPSSGFAPGFLR.[R]	N-Term(TMTpro)	1	P47974	P47974	0	3	0.5951	0	1	1	726.405	2177.2	2177.2	-1.37	-0.001	HCD (High Energy Collision Dissociation)	MS2	20.3017	279.6		86	119.314	45405	010_2019_08_019_R_Wijeratne_021420_CD_F8.raw	F65.8	465.1	499.8	513	287	248.2	124.2	81.1	66	536	540.4	480.8	265.4	174.1	82.2	49.1	61.3		4.47	1	1.806e-05	3.388e-05
		FALSE	High	Sequest HT (A2)	Unambiguous	[K].aVGTPVAAAPSSGFAPGFLR.[R]	N-Term(TMTpro)	1	P47974	P47974	0	3	0.4903	0	1	1	726.405	2177.2	2177.2	-0.86	-0.00062	HCD (High Energy Collision Dissociation)	MS2	36.6112	341.4		86	120.415	45556	010_2019_08_019_R_Wijeratne_021420_AB_F8.raw	F64.8	584.2	636.2	583.8	346.5	189.8	110.5	61.6	63.9	597.2	767.9	588.6	384.9	291.5	138.2	70.9	47.1		3.59	1	2.319e-05	4.477e-05
		FALSE	High	Sequest HT (A2)	Unambiguous	[K].aVGTPVAAAPSSGFAPGFLR.[R]	N-Term(TMTpro)	1	P47974	P47974	0	3	0.611	0	1	1	726.406	2177.2	2177.2	-0.68	-0.00049	HCD (High Energy Collision Dissociation)	MS2	25.4947	186.1		86	118.922	44931	010_2019_08_019_R_Wijeratne_021420_GH_F8.raw	F71.8	273.9	331.3	372.5	172.4	114.7	86.6	82.4	47.7	337.2	349.4	360.8	187.9	126.6	49.1	46.2	39		3.65	1	4.276e-05	8.169e-05
	FALSE	High	[K].EPSGGGGTALLNK.[E]	1xTMTpro [K13]; 1xTMTpro [N-Term]	0.000102913	7.86418e-05	1	1	5	P47974	P47974 [103-115]		0	1809.04	226.8	265.4	203.1	231.5	209.6	216.8	102.8	123.7	71.4	96	75.1	75.3	56.5	58.1	57.8	49.7	86.3	87.2			103.8	111.7	81.2	83.9			119.1	117.5	86.9	97.3			129.9	105.7	43.3	77.4			57	50.8	53.9	45.8			39.3	39.1	35.5	36.3			18.5	14	26.4	26.7			31.3	20.6	37.5	39.5			19.1	19.3																																																																		Not Found	High	Not Found	High	Not Found	High	Not Found	High	Not Found	High	Not Found	High	Not Found	High	Not Found	High	Not Found	High	Not Found	High	Not Found	High	Not Found	High	Not Found	High	Not Found	High	Not Found	High	Not Found	High	Not Found	High	Not Found	High	High	Not Found	High	Not Found	High	Not Found	High	Not Found	Not Found	High	Not Found	High	High	Not Found	High	Not Found	High	Not Found	High	Not Found	Not Found	High	Not Found	High	High	Not Found	High	Not Found	High	Not Found	High	Not Found	Not Found	High	Not Found	High	High	Not Found	High	Not Found	High	Not Found	High	Not Found	Not Found	High	Not Found	High	High	Not Found	High	Not Found	High	Not Found	High	Not Found	Not Found	High	Not Found	High	High	Not Found	High	Not Found	High	Not Found	High	Not Found	Not Found	High	Not Found	High	High	Not Found	High	Not Found	High	Not Found	High	Not Found	Not Found	High	Not Found	High	High	Not Found	High	Not Found	High	Not Found	High	Not Found	High	1.439e-05	3.033e-05	3.58
		Checked	Confidence	Identifying Node	PSM Ambiguity	Annotated Sequence	Modifications	# Proteins	Master Protein Accessions	Protein Accessions	# Missed Cleavages	Charge	DeltaScore	DeltaCn	Rank	Search Engine Rank	m/z [Da]	MH+ [Da]	Theo. MH+ [Da]	DeltaM [ppm]	Deltam/z [Da]	Activation Type	MS Order	Isolation Interference [%]	Average Reporter S/N	Comp. Voltage [V]	Ion Inject Time [ms]	RT [min]	First Scan	Spectrum File	File ID	Abundance: 126	Abundance: 127N	Abundance: 127C	Abundance: 128N	Abundance: 128C	Abundance: 129N	Abundance: 129C	Abundance: 130N	Abundance: 130C	Abundance: 131N	Abundance: 131C	Abundance: 132N	Abundance: 132C	Abundance: 133N	Abundance: 133C	Abundance: 134N	Quan Info	XCorr	# Protein Groups	Percolator q-Value	Percolator PEP
		FALSE	High	Sequest HT (A2)	Unambiguous	[K].ePSGGGGTALLNk.[E]	N-Term(TMTpro); K13(TMTpro)	1	P47974	P47974	0	3	0.6397	0	1	1	603.685	1809.04	1809.04	2.97	0.00179	HCD (High Energy Collision Dissociation)	MS2	0	59.1	-50	87	76.6521	40579	2020_10_137_Wijeratne_CETSA-UPR-480TechRep_CD_F1-5.raw	F68.5	86.3	81.2	86.9	43.3	53.9	35.5	26.4	37.5	87.2	83.9	97.3	77.4	45.8	36.3	26.7	39.5		3.58	1	1.439e-05	3.033e-05
		FALSE	High	Sequest HT (A2)	Unambiguous	[K].ePSGGGGTALLNk.[E]	N-Term(TMTpro); K13(TMTpro)	1	P47974	P47974	0	3	0.6378	0	1	1	603.685	1809.04	1809.04	2.67	0.00161	HCD (High Energy Collision Dissociation)	MS2	21.1332	85.7	-50	87	76.95	40947	2020_10_137_Wijeratne_CETSA-UPR-480TechRep_AB_F1-5.raw	F67.5	147.5	128.3	130.4	64.6	42.8	47.9	37.5	38.8	176.5	146	144.1	77.4	66.1	51.9	38.6	33.5		3.81	1	3.666e-05	5.163e-05
		FALSE	High	Sequest HT (A2)	Unambiguous	[K].ePSGGGGTALLNk.[E]	N-Term(TMTpro); K13(TMTpro)	1	P47974	P47974	0	3	0.6655	0	1	1	603.683	1809.03	1809.04	-0.87	-0.00053	HCD (High Energy Collision Dissociation)	MS2	88.5477	169.5	-50	87	74.5958	39952	2020_10_137_Wijeratne_CETSA-UPR-480TechRep_EF_F1-5.raw	F66.5	264.7	262.9	283.8	203.5	164.8	67.1	67.8	62.6	298.8	294.1	260.3	195.5	121	56.6	51.4	57		2.93	1	6.383e-05	0.0001394
		FALSE	High	Sequest HT (A2)	Unambiguous	[K].ePSGGGGTALLNk.[E]	N-Term(TMTpro); K13(TMTpro)	1	P47974	P47974	0	3	0.5366	0	1	1	603.682	1809.03	1809.04	-2.11	-0.00127	HCD (High Energy Collision Dissociation)	MS2	44.4621	62.3	-50	87	76.6525	41025	2020_10_137_Wijeratne_CETSA-UPR-480TechRep_GH_F1-4b.raw	F69.5	103.8	119.1	129.9	57	39.3	18.5	31.3	19.1	111.7	117.5	105.7	50.8	39.1	14	20.6	19.3		2.05	1	0.0003862	0.003032
		FALSE	High	Sequest HT (A2)	Unambiguous	[K].ePSGGGGTALLNk.[E]	N-Term(TMTpro); K13(TMTpro)	1	P47974	P47974	0	3	0.3444	0	1	1	603.683	1809.03	1809.04	-1.18	-0.00071	HCD (High Energy Collision Dissociation)	MS2	26.9984	46.7	-50	87	78.4549	41739	2020_10_137_Wijeratne_CETSA-UPR-480TechRep_AB_F1-4.raw	F67.4	79.3	74.8	79.2	38.2	28.6	27.2	19	19	88.9	85.5	72.7	46.3	29.9	23.4	19.5	16.2		1.51	1	0.004098	0.0406
	FALSE	High	[R].SQHLLHLQQQQK.[G]	1xTMTpro [K12]; 1xTMTpro [N-Term]	0.000993192	0.000163865	1	1	1	P47974	P47974 [131-142]		0	2096.22																	259.3	242.1					236.3	250.2					243.4	245					100.1	148.5					81.4	82.9					46	48.9					40.5	33.5					43.1	45.1																																																																						Not Found	Not Found	Not Found	Not Found	Not Found	Not Found	Not Found	Not Found	Not Found	Not Found	Not Found	Not Found	Not Found	Not Found	Not Found	Not Found	Not Found	Not Found	Not Found	Not Found	Not Found	Not Found	Not Found	Not Found	Not Found	Not Found	Not Found	Not Found	Not Found	Not Found	Not Found	Not Found	Not Found	High	Not Found	High	Not Found	Not Found	Not Found	Not Found	Not Found	Not Found	Not Found	Not Found	Not Found	High	Not Found	High	Not Found	Not Found	Not Found	Not Found	Not Found	Not Found	Not Found	Not Found	Not Found	High	Not Found	High	Not Found	Not Found	Not Found	Not Found	Not Found	Not Found	Not Found	Not Found	Not Found	High	Not Found	High	Not Found	Not Found	Not Found	Not Found	Not Found	Not Found	Not Found	Not Found	Not Found	High	Not Found	High	Not Found	Not Found	Not Found	Not Found	Not Found	Not Found	Not Found	Not Found	Not Found	High	Not Found	High	Not Found	Not Found	Not Found	Not Found	Not Found	Not Found	Not Found	Not Found	Not Found	High	Not Found	High	Not Found	Not Found	Not Found	Not Found	Not Found	Not Found	Not Found	Not Found	Not Found	High	Not Found	High	Not Found	Not Found	Not Found	Not Found	Not Found	Not Found	Not Found	Not Found	High	7.41e-05	0.0002489	2.84
		Checked	Confidence	Identifying Node	PSM Ambiguity	Annotated Sequence	Modifications	# Proteins	Master Protein Accessions	Protein Accessions	# Missed Cleavages	Charge	DeltaScore	DeltaCn	Rank	Search Engine Rank	m/z [Da]	MH+ [Da]	Theo. MH+ [Da]	DeltaM [ppm]	Deltam/z [Da]	Activation Type	MS Order	Isolation Interference [%]	Average Reporter S/N	Comp. Voltage [V]	Ion Inject Time [ms]	RT [min]	First Scan	Spectrum File	File ID	Abundance: 126	Abundance: 127N	Abundance: 127C	Abundance: 128N	Abundance: 128C	Abundance: 129N	Abundance: 129C	Abundance: 130N	Abundance: 130C	Abundance: 131N	Abundance: 131C	Abundance: 132N	Abundance: 132C	Abundance: 133N	Abundance: 133C	Abundance: 134N	Quan Info	XCorr	# Protein Groups	Percolator q-Value	Percolator PEP
		FALSE	High	Sequest HT (A2)	Unambiguous	[R].sQHLLHLQQQQk.[G]	N-Term(TMTpro); K12(TMTpro)	1	P47974	P47974	0	4	0.5563	0	1	1	524.809	2096.21	2096.22	-3.87	-0.00203	HCD (High Energy Collision Dissociation)	MS2	31.2083	134.1	-50	87	39.3132	20046	2020_10_137_Wijeratne_CETSA-UPR-480TechRep_CD_F1-7.raw	F68.7	259.3	236.3	243.4	100.1	81.4	46	40.5	43.1	242.1	250.2	245	148.5	82.9	48.9	33.5	45.1		2.84	1	7.41e-05	0.0002489
	FALSE	High	[K].GGGGSQINSTR.[Y]	1xTMTpro [N-Term]	0.00302797	0.000431583	1	1	2	P47974	P47974 [143-153]		0	1337.71	51.1	56.2	35.7	35.6	42.8	46.6	28	32.9	12.4	27.9	21.6	21.1	21.8	16.8	16.9	19.2					33.7	35					32.1	41.7					43	38.1					21.8	22					18.5	17.4					14.2	10.1					20.9	11.3					13	15.9																																																																		Not Found	High	Not Found	High	Not Found	High	Not Found	High	Not Found	High	Not Found	High	Not Found	High	Not Found	High	Not Found	High	Not Found	High	Not Found	High	Not Found	High	Not Found	High	Not Found	High	Not Found	High	Not Found	High	Not Found	Not Found	Not Found	Not Found	Not Found	Not Found	Not Found	Not Found	High	Not Found	High	Not Found	Not Found	Not Found	Not Found	Not Found	Not Found	Not Found	Not Found	Not Found	High	Not Found	High	Not Found	Not Found	Not Found	Not Found	Not Found	Not Found	Not Found	Not Found	Not Found	High	Not Found	High	Not Found	Not Found	Not Found	Not Found	Not Found	Not Found	Not Found	Not Found	Not Found	High	Not Found	High	Not Found	Not Found	Not Found	Not Found	Not Found	Not Found	Not Found	Not Found	Not Found	High	Not Found	High	Not Found	Not Found	Not Found	Not Found	Not Found	Not Found	Not Found	Not Found	Not Found	High	Not Found	High	Not Found	Not Found	Not Found	Not Found	Not Found	Not Found	Not Found	Not Found	Not Found	High	Not Found	High	Not Found	Not Found	Not Found	Not Found	Not Found	Not Found	Not Found	Not Found	Not Found	High	Not Found	High	Not Found	High	0.0001325	0.0007708	2.38
		Checked	Confidence	Identifying Node	PSM Ambiguity	Annotated Sequence	Modifications	# Proteins	Master Protein Accessions	Protein Accessions	# Missed Cleavages	Charge	DeltaScore	DeltaCn	Rank	Search Engine Rank	m/z [Da]	MH+ [Da]	Theo. MH+ [Da]	DeltaM [ppm]	Deltam/z [Da]	Activation Type	MS Order	Isolation Interference [%]	Average Reporter S/N	Comp. Voltage [V]	Ion Inject Time [ms]	RT [min]	First Scan	Spectrum File	File ID	Abundance: 126	Abundance: 127N	Abundance: 127C	Abundance: 128N	Abundance: 128C	Abundance: 129N	Abundance: 129C	Abundance: 130N	Abundance: 130C	Abundance: 131N	Abundance: 131C	Abundance: 132N	Abundance: 132C	Abundance: 133N	Abundance: 133C	Abundance: 134N	Quan Info	XCorr	# Protein Groups	Percolator q-Value	Percolator PEP
		FALSE	High	Sequest HT (A2)	Unambiguous	[K].gGGGSQINSTR.[Y]	N-Term(TMTpro)	1	P47974	P47974	0	2	0.6891	0	1	1	669.357	1337.71	1337.71	-1.54	-0.00103	HCD (High Energy Collision Dissociation)	MS2	0	30.4	-50	87	13.4018	5291	2020_10_137_Wijeratne_CETSA-UPR-480TechRep_AB_F1-5.raw	F67.5	51.1	35.7	42.8	28	12.4	21.6	21.8	16.9	56.2	35.6	46.6	32.9	27.9	21.1	16.8	19.2		2.38	1	0.0001325	0.0007708
		FALSE	High	Sequest HT (A2)	Unambiguous	[K].gGGGSQINSTR.[Y]	N-Term(TMTpro)	1	P47974	P47974	0	2	0.4752	0	1	1	669.358	1337.71	1337.71	-0.79	-0.00053	HCD (High Energy Collision Dissociation)	MS2	0	24.3	-50	87	13.3274	5568	2020_10_137_Wijeratne_CETSA-UPR-480TechRep_GH_F1-5.raw	F69.6	33.7	32.1	43	21.8	18.5	14.2	20.9	13	35	41.7	38.1	22	17.4	10.1	11.3	15.9		1.01	1	0.002835	0.02394
	FALSE	High	[R].DALHLGFPR.[E]	1xTMTpro [N-Term]	0.00629766	0.000791595	1	1	2	P47974	P47974 [240-248]		0	1329.76																																																																																																																																	No Quan Values	Not Found	Not Found	Not Found	Not Found	Not Found	Not Found	Not Found	Not Found	Not Found	Not Found	Not Found	Not Found	Not Found	Not Found	Not Found	Not Found	Not Found	Not Found	Not Found	Not Found	Not Found	Not Found	Not Found	Not Found	Not Found	Not Found	Not Found	Not Found	Not Found	Not Found	Not Found	Not Found	High	Not Found	High	Not Found	Not Found	High	Not Found	High	Not Found	Not Found	Not Found	Not Found	High	Not Found	High	Not Found	Not Found	High	Not Found	High	Not Found	Not Found	Not Found	Not Found	High	Not Found	High	Not Found	Not Found	High	Not Found	High	Not Found	Not Found	Not Found	Not Found	High	Not Found	High	Not Found	Not Found	High	Not Found	High	Not Found	Not Found	Not Found	Not Found	High	Not Found	High	Not Found	Not Found	High	Not Found	High	Not Found	Not Found	Not Found	Not Found	High	Not Found	High	Not Found	Not Found	High	Not Found	High	Not Found	Not Found	Not Found	Not Found	High	Not Found	High	Not Found	Not Found	High	Not Found	High	Not Found	Not Found	Not Found	Not Found	High	Not Found	High	Not Found	Not Found	High	Not Found	High	Not Found	Not Found	Not Found	Not Found	High	0.0002468	0.001803	2.58
		Checked	Confidence	Identifying Node	PSM Ambiguity	Annotated Sequence	Modifications	# Proteins	Master Protein Accessions	Protein Accessions	# Missed Cleavages	Charge	DeltaScore	DeltaCn	Rank	Search Engine Rank	m/z [Da]	MH+ [Da]	Theo. MH+ [Da]	DeltaM [ppm]	Deltam/z [Da]	Activation Type	MS Order	Isolation Interference [%]	Average Reporter S/N	Comp. Voltage [V]	Ion Inject Time [ms]	RT [min]	First Scan	Spectrum File	File ID	Abundance: 126	Abundance: 127N	Abundance: 127C	Abundance: 128N	Abundance: 128C	Abundance: 129N	Abundance: 129C	Abundance: 130N	Abundance: 130C	Abundance: 131N	Abundance: 131C	Abundance: 132N	Abundance: 132C	Abundance: 133N	Abundance: 133C	Abundance: 134N	Quan Info	XCorr	# Protein Groups	Percolator q-Value	Percolator PEP
		FALSE	High	Sequest HT (A2)	Unambiguous	[R].dALHLGFPR.[E]	N-Term(TMTpro)	1	P47974	P47974	0	3	0.5194	0	1	1	443.925	1329.76	1329.76	-0.4	-0.00018	HCD (High Energy Collision Dissociation)	MS2	62.188	291.7		85.847	61.5956	21812	010_2019_08_019_R_Wijeratne_021420_EF_F6.raw	F70.6	360.1	371.4	376.1	231	241.2	229	227	191.7	365.7	361.9	388.9	355.5	271.5	234.1	197.8	264.6		2.58	1	0.0002468	0.001803
		FALSE	High	Sequest HT (A2)	Unambiguous	[R].dALHLGFPR.[E]	N-Term(TMTpro)	1	P47974	P47974	0	3	0.4264	0	1	1	443.925	1329.76	1329.76	0.04	2e-05	HCD (High Energy Collision Dissociation)	MS2	81.9714	184.3		68.603	61.698	21953	010_2019_08_019_R_Wijeratne_021420_CD_F6.raw	F65.6	237.8	240.4	289.4	176.8	189.1	137.7	131.7	126.3	264.7	254.2	250.8	175.6	140.7	114.1	106.6	112.9		1.97	1	0.0008021	0.005914
FALSE	High	Master Protein	Q6P179	Endoplasmic reticulum aminopeptidase 2 OS=Homo sapiens OX=9606 GN=ERAP2 PE=1 SV=2	0	18.44	8	6	18	6	960	110.4	6.71	30.64	6	180.4	185.4	167.4	184.2	154.6	166	75.5	89.4	42.1	55.7	35.9	39	26	19.7	24.5	16.5	66	83.9					76	75.2					74.8	76.8					34.7	40.9					26.6	21.4					14.6	11.3					11.6	5.1					11.3	7.4					77.06	67.88	72.85	73.97	70.57	61.17	63.38	64.84	72.44	73.58	51.91	56.77	75.87	72.41	62.83	65.39	22.32	36.01					26.31	32.93					28.17	17.28					26.04	7.77					31.08	19.27					16.35	0					36.97	28.28					21.61	32.35					High	High	High	High	High	High	High	High	High	High	High	High	High	High	High	High	High	High	High	High	High	High	High	High	High	High	High	High	High	High	High	High	High	High	High	High	High	Not Found	High	Not Found	High	Not Found	High	Not Found	High	High	High	High	High	Not Found	High	Not Found	High	Not Found	High	Not Found	High	High	High	High	High	Not Found	High	Not Found	High	Not Found	High	Not Found	High	High	High	High	High	Not Found	High	Not Found	High	Not Found	High	Not Found	High	High	High	High	High	Not Found	High	Not Found	High	Not Found	High	Not Found	High	High	High	High	High	Not Found	High	Not Found	High	Not Found	High	Not Found	High	High	High	High	High	Not Found	High	Not Found	High	Not Found	High	Not Found	High	High	High	High	High	Not Found	High	Not Found	High	Not Found	High	Not Found	1
	Checked	Confidence	Annotated Sequence	Modifications	Qvality PEP	Qvality q-value	# Protein Groups	# Proteins	# PSMs	Master Protein Accessions	Positions in Master Proteins	Modifications in Master Proteins	# Missed Cleavages	Theo. MH+ [Da]	Abundances (Grouped): DMSO, 25, 1hr, Rep 1	Abundances (Grouped): DMSO, 25, 1hr, Rep 2	Abundances (Grouped): DMSO, 35, 1hr, Rep 1	Abundances (Grouped): DMSO, 35, 1hr, Rep 2	Abundances (Grouped): DMSO, 39, 1hr, Rep 1	Abundances (Grouped): DMSO, 39, 1hr, Rep 2	Abundances (Grouped): DMSO, 50, 1hr, Rep 1	Abundances (Grouped): DMSO, 50, 1hr, Rep 2	Abundances (Grouped): DMSO, 55, 1hr, Rep 1	Abundances (Grouped): DMSO, 55, 1hr, Rep 2	Abundances (Grouped): DMSO, 61, 1hr, Rep 1	Abundances (Grouped): DMSO, 61, 1hr, Rep 2	Abundances (Grouped): DMSO, 75, 1hr, Rep 1	Abundances (Grouped): DMSO, 75, 1hr, Rep 2	Abundances (Grouped): DMSO, 90, 1hr, Rep 1	Abundances (Grouped): DMSO, 90, 1hr, Rep 2	Abundances (Grouped): Tg, 25, 1hr, Rep 1	Abundances (Grouped): Tg, 25, 1hr, Rep 2	Abundances (Grouped): Tg, 25, 3hr, Rep 1	Abundances (Grouped): Tg, 25, 3hr, Rep 2	Abundances (Grouped): Tg, 25, 6hr, Rep 1	Abundances (Grouped): Tg, 25, 6hr, Rep 2	Abundances (Grouped): Tg, 35, 1hr, Rep 1	Abundances (Grouped): Tg, 35, 1hr, Rep 2	Abundances (Grouped): Tg, 35, 3hr, Rep 1	Abundances (Grouped): Tg, 35, 3hr, Rep 2	Abundances (Grouped): Tg, 35, 6hr, Rep 1	Abundances (Grouped): Tg, 35, 6hr, Rep 2	Abundances (Grouped): Tg, 39, 1hr, Rep 1	Abundances (Grouped): Tg, 39, 1hr, Rep 2	Abundances (Grouped): Tg, 39, 3hr, Rep 1	Abundances (Grouped): Tg, 39, 3hr, Rep 2	Abundances (Grouped): Tg, 39, 6hr, Rep 1	Abundances (Grouped): Tg, 39, 6hr, Rep 2	Abundances (Grouped): Tg, 50, 1hr, Rep 1	Abundances (Grouped): Tg, 50, 1hr, Rep 2	Abundances (Grouped): Tg, 50, 3hr, Rep 1	Abundances (Grouped): Tg, 50, 3hr, Rep 2	Abundances (Grouped): Tg, 50, 6hr, Rep 1	Abundances (Grouped): Tg, 50, 6hr, Rep 2	Abundances (Grouped): Tg, 55, 1hr, Rep 1	Abundances (Grouped): Tg, 55, 1hr, Rep 2	Abundances (Grouped): Tg, 55, 3hr, Rep 1	Abundances (Grouped): Tg, 55, 3hr, Rep 2	Abundances (Grouped): Tg, 55, 6hr, Rep 1	Abundances (Grouped): Tg, 55, 6hr, Rep 2	Abundances (Grouped): Tg, 61, 1hr, Rep 1	Abundances (Grouped): Tg, 61, 1hr, Rep 2	Abundances (Grouped): Tg, 61, 3hr, Rep 1	Abundances (Grouped): Tg, 61, 3hr, Rep 2	Abundances (Grouped): Tg, 61, 6hr, Rep 1	Abundances (Grouped): Tg, 61, 6hr, Rep 2	Abundances (Grouped): Tg, 75, 1hr, Rep 1	Abundances (Grouped): Tg, 75, 1hr, Rep 2	Abundances (Grouped): Tg, 75, 3hr, Rep 1	Abundances (Grouped): Tg, 75, 3hr, Rep 2	Abundances (Grouped): Tg, 75, 6hr, Rep 1	Abundances (Grouped): Tg, 75, 6hr, Rep 2	Abundances (Grouped): Tg, 90, 1hr, Rep 1	Abundances (Grouped): Tg, 90, 1hr, Rep 2	Abundances (Grouped): Tg, 90, 3hr, Rep 1	Abundances (Grouped): Tg, 90, 3hr, Rep 2	Abundances (Grouped): Tg, 90, 6hr, Rep 1	Abundances (Grouped): Tg, 90, 6hr, Rep 2	Abundances (Grouped) CV [%]: DMSO, 25, 1hr, Rep 1	Abundances (Grouped) CV [%]: DMSO, 25, 1hr, Rep 2	Abundances (Grouped) CV [%]: DMSO, 35, 1hr, Rep 1	Abundances (Grouped) CV [%]: DMSO, 35, 1hr, Rep 2	Abundances (Grouped) CV [%]: DMSO, 39, 1hr, Rep 1	Abundances (Grouped) CV [%]: DMSO, 39, 1hr, Rep 2	Abundances (Grouped) CV [%]: DMSO, 50, 1hr, Rep 1	Abundances (Grouped) CV [%]: DMSO, 50, 1hr, Rep 2	Abundances (Grouped) CV [%]: DMSO, 55, 1hr, Rep 1	Abundances (Grouped) CV [%]: DMSO, 55, 1hr, Rep 2	Abundances (Grouped) CV [%]: DMSO, 61, 1hr, Rep 1	Abundances (Grouped) CV [%]: DMSO, 61, 1hr, Rep 2	Abundances (Grouped) CV [%]: DMSO, 75, 1hr, Rep 1	Abundances (Grouped) CV [%]: DMSO, 75, 1hr, Rep 2	Abundances (Grouped) CV [%]: DMSO, 90, 1hr, Rep 1	Abundances (Grouped) CV [%]: DMSO, 90, 1hr, Rep 2	Abundances (Grouped) CV [%]: Tg, 25, 1hr, Rep 1	Abundances (Grouped) CV [%]: Tg, 25, 1hr, Rep 2	Abundances (Grouped) CV [%]: Tg, 25, 3hr, Rep 1	Abundances (Grouped) CV [%]: Tg, 25, 3hr, Rep 2	Abundances (Grouped) CV [%]: Tg, 25, 6hr, Rep 1	Abundances (Grouped) CV [%]: Tg, 25, 6hr, Rep 2	Abundances (Grouped) CV [%]: Tg, 35, 1hr, Rep 1	Abundances (Grouped) CV [%]: Tg, 35, 1hr, Rep 2	Abundances (Grouped) CV [%]: Tg, 35, 3hr, Rep 1	Abundances (Grouped) CV [%]: Tg, 35, 3hr, Rep 2	Abundances (Grouped) CV [%]: Tg, 35, 6hr, Rep 1	Abundances (Grouped) CV [%]: Tg, 35, 6hr, Rep 2	Abundances (Grouped) CV [%]: Tg, 39, 1hr, Rep 1	Abundances (Grouped) CV [%]: Tg, 39, 1hr, Rep 2	Abundances (Grouped) CV [%]: Tg, 39, 3hr, Rep 1	Abundances (Grouped) CV [%]: Tg, 39, 3hr, Rep 2	Abundances (Grouped) CV [%]: Tg, 39, 6hr, Rep 1	Abundances (Grouped) CV [%]: Tg, 39, 6hr, Rep 2	Abundances (Grouped) CV [%]: Tg, 50, 1hr, Rep 1	Abundances (Grouped) CV [%]: Tg, 50, 1hr, Rep 2	Abundances (Grouped) CV [%]: Tg, 50, 3hr, Rep 1	Abundances (Grouped) CV [%]: Tg, 50, 3hr, Rep 2	Abundances (Grouped) CV [%]: Tg, 50, 6hr, Rep 1	Abundances (Grouped) CV [%]: Tg, 50, 6hr, Rep 2	Abundances (Grouped) CV [%]: Tg, 55, 1hr, Rep 1	Abundances (Grouped) CV [%]: Tg, 55, 1hr, Rep 2	Abundances (Grouped) CV [%]: Tg, 55, 3hr, Rep 1	Abundances (Grouped) CV [%]: Tg, 55, 3hr, Rep 2	Abundances (Grouped) CV [%]: Tg, 55, 6hr, Rep 1	Abundances (Grouped) CV [%]: Tg, 55, 6hr, Rep 2	Abundances (Grouped) CV [%]: Tg, 61, 1hr, Rep 1	Abundances (Grouped) CV [%]: Tg, 61, 1hr, Rep 2	Abundances (Grouped) CV [%]: Tg, 61, 3hr, Rep 1	Abundances (Grouped) CV [%]: Tg, 61, 3hr, Rep 2	Abundances (Grouped) CV [%]: Tg, 61, 6hr, Rep 1	Abundances (Grouped) CV [%]: Tg, 61, 6hr, Rep 2	Abundances (Grouped) CV [%]: Tg, 75, 1hr, Rep 1	Abundances (Grouped) CV [%]: Tg, 75, 1hr, Rep 2	Abundances (Grouped) CV [%]: Tg, 75, 3hr, Rep 1	Abundances (Grouped) CV [%]: Tg, 75, 3hr, Rep 2	Abundances (Grouped) CV [%]: Tg, 75, 6hr, Rep 1	Abundances (Grouped) CV [%]: Tg, 75, 6hr, Rep 2	Abundances (Grouped) CV [%]: Tg, 90, 1hr, Rep 1	Abundances (Grouped) CV [%]: Tg, 90, 1hr, Rep 2	Abundances (Grouped) CV [%]: Tg, 90, 3hr, Rep 1	Abundances (Grouped) CV [%]: Tg, 90, 3hr, Rep 2	Abundances (Grouped) CV [%]: Tg, 90, 6hr, Rep 1	Abundances (Grouped) CV [%]: Tg, 90, 6hr, Rep 2	Quan Info	Found in Sample: [S530] F64: 126, Sample, 25, DMSO, 1, Lumos, 2	Found in Sample: [S578] F67: 126, Sample, 25, DMSO, 1, Exploris, 2	Found in Sample: [S538] F64: 130C, Sample, 25, DMSO, 1, Lumos, 3	Found in Sample: [S586] F67: 130C, Sample, 25, DMSO, 1, Exploris, 3	Found in Sample: [S531] F64: 127N, Sample, 35, DMSO, 1, Lumos, 2	Found in Sample: [S579] F67: 127N, Sample, 35, DMSO, 1, Exploris, 2	Found in Sample: [S539] F64: 131N, Sample, 35, DMSO, 1, Lumos, 3	Found in Sample: [S587] F67: 131N, Sample, 35, DMSO, 1, Exploris, 3	Found in Sample: [S532] F64: 127C, Sample, 39, DMSO, 1, Lumos, 2	Found in Sample: [S580] F67: 127C, Sample, 39, DMSO, 1, Exploris, 2	Found in Sample: [S540] F64: 131C, Sample, 39, DMSO, 1, Lumos, 3	Found in Sample: [S588] F67: 131C, Sample, 39, DMSO, 1, Exploris, 3	Found in Sample: [S533] F64: 128N, Sample, 50, DMSO, 1, Lumos, 2	Found in Sample: [S581] F67: 128N, Sample, 50, DMSO, 1, Exploris, 2	Found in Sample: [S541] F64: 132N, Sample, 50, DMSO, 1, Lumos, 3	Found in Sample: [S589] F67: 132N, Sample, 50, DMSO, 1, Exploris, 3	Found in Sample: [S534] F64: 128C, Sample, 55, DMSO, 1, Lumos, 2	Found in Sample: [S582] F67: 128C, Sample, 55, DMSO, 1, Exploris, 2	Found in Sample: [S542] F64: 132C, Sample, 55, DMSO, 1, Lumos, 3	Found in Sample: [S590] F67: 132C, Sample, 55, DMSO, 1, Exploris, 3	Found in Sample: [S535] F64: 129N, Sample, 61, DMSO, 1, Lumos, 2	Found in Sample: [S583] F67: 129N, Sample, 61, DMSO, 1, Exploris, 2	Found in Sample: [S543] F64: 133N, Sample, 61, DMSO, 1, Lumos, 3	Found in Sample: [S591] F67: 133N, Sample, 61, DMSO, 1, Exploris, 3	Found in Sample: [S536] F64: 129C, Sample, 75, DMSO, 1, Lumos, 2	Found in Sample: [S584] F67: 129C, Sample, 75, DMSO, 1, Exploris, 2	Found in Sample: [S544] F64: 133C, Sample, 75, DMSO, 1, Lumos, 3	Found in Sample: [S592] F67: 133C, Sample, 75, DMSO, 1, Exploris, 3	Found in Sample: [S537] F64: 130N, Sample, 90, DMSO, 1, Lumos, 2	Found in Sample: [S585] F67: 130N, Sample, 90, DMSO, 1, Exploris, 2	Found in Sample: [S545] F64: 134N, Sample, 90, DMSO, 1, Lumos, 3	Found in Sample: [S593] F67: 134N, Sample, 90, DMSO, 1, Exploris, 3	Found in Sample: [S546] F65: 126, Sample, 25, Tg, 1, Lumos, 2	Found in Sample: [S594] F68: 126, Sample, 25, Tg, 1, Exploris, 2	Found in Sample: [S554] F65: 130C, Sample, 25, Tg, 1, Lumos, 3	Found in Sample: [S602] F68: 130C, Sample, 25, Tg, 1, Exploris, 3	Found in Sample: [S562] F66: 126, Sample, 25, Tg, 3, Exploris, 2	Found in Sample: [S626] F70: 126, Sample, 25, Tg, 3, Lumos, 2	Found in Sample: [S570] F66: 130C, Sample, 25, Tg, 3, Exploris, 3	Found in Sample: [S634] F70: 130C, Sample, 25, Tg, 3, Lumos, 3	Found in Sample: [S610] F69: 126, Sample, 25, Tg, 6, Exploris, 2	Found in Sample: [S642] F71: 126, Sample, 25, Tg, 6, Lumos, 2	Found in Sample: [S618] F69: 130C, Sample, 25, Tg, 6, Exploris, 3	Found in Sample: [S650] F71: 130C, Sample, 25, Tg, 6, Lumos, 3	Found in Sample: [S547] F65: 127N, Sample, 35, Tg, 1, Lumos, 2	Found in Sample: [S595] F68: 127N, Sample, 35, Tg, 1, Exploris, 2	Found in Sample: [S555] F65: 131N, Sample, 35, Tg, 1, Lumos, 3	Found in Sample: [S603] F68: 131N, Sample, 35, Tg, 1, Exploris, 3	Found in Sample: [S563] F66: 127N, Sample, 35, Tg, 3, Exploris, 2	Found in Sample: [S627] F70: 127N, Sample, 35, Tg, 3, Lumos, 2	Found in Sample: [S571] F66: 131N, Sample, 35, Tg, 3, Exploris, 3	Found in Sample: [S635] F70: 131N, Sample, 35, Tg, 3, Lumos, 3	Found in Sample: [S611] F69: 127N, Sample, 35, Tg, 6, Exploris, 2	Found in Sample: [S643] F71: 127N, Sample, 35, Tg, 6, Lumos, 2	Found in Sample: [S619] F69: 131N, Sample, 35, Tg, 6, Exploris, 3	Found in Sample: [S651] F71: 131N, Sample, 35, Tg, 6, Lumos, 3	Found in Sample: [S548] F65: 127C, Sample, 39, Tg, 1, Lumos, 2	Found in Sample: [S596] F68: 127C, Sample, 39, Tg, 1, Exploris, 2	Found in Sample: [S556] F65: 131C, Sample, 39, Tg, 1, Lumos, 3	Found in Sample: [S604] F68: 131C, Sample, 39, Tg, 1, Exploris, 3	Found in Sample: [S564] F66: 127C, Sample, 39, Tg, 3, Exploris, 2	Found in Sample: [S628] F70: 127C, Sample, 39, Tg, 3, Lumos, 2	Found in Sample: [S572] F66: 131C, Sample, 39, Tg, 3, Exploris, 3	Found in Sample: [S636] F70: 131C, Sample, 39, Tg, 3, Lumos, 3	Found in Sample: [S612] F69: 127C, Sample, 39, Tg, 6, Exploris, 2	Found in Sample: [S644] F71: 127C, Sample, 39, Tg, 6, Lumos, 2	Found in Sample: [S620] F69: 131C, Sample, 39, Tg, 6, Exploris, 3	Found in Sample: [S652] F71: 131C, Sample, 39, Tg, 6, Lumos, 3	Found in Sample: [S549] F65: 128N, Sample, 50, Tg, 1, Lumos, 2	Found in Sample: [S597] F68: 128N, Sample, 50, Tg, 1, Exploris, 2	Found in Sample: [S557] F65: 132N, Sample, 50, Tg, 1, Lumos, 3	Found in Sample: [S605] F68: 132N, Sample, 50, Tg, 1, Exploris, 3	Found in Sample: [S565] F66: 128N, Sample, 50, Tg, 3, Exploris, 2	Found in Sample: [S629] F70: 128N, Sample, 50, Tg, 3, Lumos, 2	Found in Sample: [S573] F66: 132N, Sample, 50, Tg, 3, Exploris, 3	Found in Sample: [S637] F70: 132N, Sample, 50, Tg, 3, Lumos, 3	Found in Sample: [S613] F69: 128N, Sample, 50, Tg, 6, Exploris, 2	Found in Sample: [S645] F71: 128N, Sample, 50, Tg, 6, Lumos, 2	Found in Sample: [S621] F69: 132N, Sample, 50, Tg, 6, Exploris, 3	Found in Sample: [S653] F71: 132N, Sample, 50, Tg, 6, Lumos, 3	Found in Sample: [S550] F65: 128C, Sample, 55, Tg, 1, Lumos, 2	Found in Sample: [S598] F68: 128C, Sample, 55, Tg, 1, Exploris, 2	Found in Sample: [S558] F65: 132C, Sample, 55, Tg, 1, Lumos, 3	Found in Sample: [S606] F68: 132C, Sample, 55, Tg, 1, Exploris, 3	Found in Sample: [S566] F66: 128C, Sample, 55, Tg, 3, Exploris, 2	Found in Sample: [S630] F70: 128C, Sample, 55, Tg, 3, Lumos, 2	Found in Sample: [S574] F66: 132C, Sample, 55, Tg, 3, Exploris, 3	Found in Sample: [S638] F70: 132C, Sample, 55, Tg, 3, Lumos, 3	Found in Sample: [S614] F69: 128C, Sample, 55, Tg, 6, Exploris, 2	Found in Sample: [S646] F71: 128C, Sample, 55, Tg, 6, Lumos, 2	Found in Sample: [S622] F69: 132C, Sample, 55, Tg, 6, Exploris, 3	Found in Sample: [S654] F71: 132C, Sample, 55, Tg, 6, Lumos, 3	Found in Sample: [S551] F65: 129N, Sample, 61, Tg, 1, Lumos, 2	Found in Sample: [S599] F68: 129N, Sample, 61, Tg, 1, Exploris, 2	Found in Sample: [S559] F65: 133N, Sample, 61, Tg, 1, Lumos, 3	Found in Sample: [S607] F68: 133N, Sample, 61, Tg, 1, Exploris, 3	Found in Sample: [S567] F66: 129N, Sample, 61, Tg, 3, Exploris, 2	Found in Sample: [S631] F70: 129N, Sample, 61, Tg, 3, Lumos, 2	Found in Sample: [S575] F66: 133N, Sample, 61, Tg, 3, Exploris, 3	Found in Sample: [S639] F70: 133N, Sample, 61, Tg, 3, Lumos, 3	Found in Sample: [S615] F69: 129N, Sample, 61, Tg, 6, Exploris, 2	Found in Sample: [S647] F71: 129N, Sample, 61, Tg, 6, Lumos, 2	Found in Sample: [S623] F69: 133N, Sample, 61, Tg, 6, Exploris, 3	Found in Sample: [S655] F71: 133N, Sample, 61, Tg, 6, Lumos, 3	Found in Sample: [S552] F65: 129C, Sample, 75, Tg, 1, Lumos, 2	Found in Sample: [S600] F68: 129C, Sample, 75, Tg, 1, Exploris, 2	Found in Sample: [S560] F65: 133C, Sample, 75, Tg, 1, Lumos, 3	Found in Sample: [S608] F68: 133C, Sample, 75, Tg, 1, Exploris, 3	Found in Sample: [S568] F66: 129C, Sample, 75, Tg, 3, Exploris, 2	Found in Sample: [S632] F70: 129C, Sample, 75, Tg, 3, Lumos, 2	Found in Sample: [S576] F66: 133C, Sample, 75, Tg, 3, Exploris, 3	Found in Sample: [S640] F70: 133C, Sample, 75, Tg, 3, Lumos, 3	Found in Sample: [S616] F69: 129C, Sample, 75, Tg, 6, Exploris, 2	Found in Sample: [S648] F71: 129C, Sample, 75, Tg, 6, Lumos, 2	Found in Sample: [S624] F69: 133C, Sample, 75, Tg, 6, Exploris, 3	Found in Sample: [S656] F71: 133C, Sample, 75, Tg, 6, Lumos, 3	Found in Sample: [S553] F65: 130N, Sample, 90, Tg, 1, Lumos, 2	Found in Sample: [S601] F68: 130N, Sample, 90, Tg, 1, Exploris, 2	Found in Sample: [S561] F65: 134N, Sample, 90, Tg, 1, Lumos, 3	Found in Sample: [S609] F68: 134N, Sample, 90, Tg, 1, Exploris, 3	Found in Sample: [S569] F66: 130N, Sample, 90, Tg, 3, Exploris, 2	Found in Sample: [S633] F70: 130N, Sample, 90, Tg, 3, Lumos, 2	Found in Sample: [S577] F66: 134N, Sample, 90, Tg, 3, Exploris, 3	Found in Sample: [S641] F70: 134N, Sample, 90, Tg, 3, Lumos, 3	Found in Sample: [S617] F69: 130N, Sample, 90, Tg, 6, Exploris, 2	Found in Sample: [S649] F71: 130N, Sample, 90, Tg, 6, Lumos, 2	Found in Sample: [S625] F69: 134N, Sample, 90, Tg, 6, Exploris, 3	Found in Sample: [S657] F71: 134N, Sample, 90, Tg, 6, Lumos, 3	Confidence (by Search Engine): Sequest HT	Percolator q-Value (by Search Engine): Sequest HT	Percolator PEP (by Search Engine): Sequest HT	XCorr (by Search Engine): Sequest HT
	FALSE	High	[K].TQNLAALLHAIAR.[R]	1xTMTpro [N-Term]	7.14044e-05	4.52754e-05	1	1	2	Q6P179	Q6P179 [852-864]		0	1696.02	332.3	312.8	295.9	329.2	267.5	263.8	122.3	146.8	74.1	99.2	52.7	59.7	47.4	34.7	39.5	27.2																																																																																																																		High	Not Found	High	Not Found	High	Not Found	High	Not Found	High	Not Found	High	Not Found	High	Not Found	High	Not Found	High	Not Found	High	Not Found	High	Not Found	High	Not Found	High	Not Found	High	Not Found	High	Not Found	High	Not Found	High	Not Found	High	Not Found	Not Found	Not Found	Not Found	Not Found	Not Found	Not Found	Not Found	Not Found	High	Not Found	High	Not Found	Not Found	Not Found	Not Found	Not Found	Not Found	Not Found	Not Found	Not Found	High	Not Found	High	Not Found	Not Found	Not Found	Not Found	Not Found	Not Found	Not Found	Not Found	Not Found	High	Not Found	High	Not Found	Not Found	Not Found	Not Found	Not Found	Not Found	Not Found	Not Found	Not Found	High	Not Found	High	Not Found	Not Found	Not Found	Not Found	Not Found	Not Found	Not Found	Not Found	Not Found	High	Not Found	High	Not Found	Not Found	Not Found	Not Found	Not Found	Not Found	Not Found	Not Found	Not Found	High	Not Found	High	Not Found	Not Found	Not Found	Not Found	Not Found	Not Found	Not Found	Not Found	Not Found	High	Not Found	High	Not Found	Not Found	Not Found	Not Found	Not Found	Not Found	Not Found	Not Found	Not Found	High	7.825e-06	1.996e-05	4.81
		Checked	Confidence	Identifying Node	PSM Ambiguity	Annotated Sequence	Modifications	# Proteins	Master Protein Accessions	Protein Accessions	# Missed Cleavages	Charge	DeltaScore	DeltaCn	Rank	Search Engine Rank	m/z [Da]	MH+ [Da]	Theo. MH+ [Da]	DeltaM [ppm]	Deltam/z [Da]	Activation Type	MS Order	Isolation Interference [%]	Average Reporter S/N	Comp. Voltage [V]	Ion Inject Time [ms]	RT [min]	First Scan	Spectrum File	File ID	Abundance: 126	Abundance: 127N	Abundance: 127C	Abundance: 128N	Abundance: 128C	Abundance: 129N	Abundance: 129C	Abundance: 130N	Abundance: 130C	Abundance: 131N	Abundance: 131C	Abundance: 132N	Abundance: 132C	Abundance: 133N	Abundance: 133C	Abundance: 134N	Quan Info	XCorr	# Protein Groups	Percolator q-Value	Percolator PEP
		FALSE	High	Sequest HT (A2)	Unambiguous	[K].tQNLAALLHAIAR.[R]	N-Term(TMTpro)	1	Q6P179	Q6P179	0	3	0.632	0	1	1	566.012	1696.02	1696.02	1.46	0.00082	HCD (High Energy Collision Dissociation)	MS2	47.4018	156.6		62.846	112.272	42096	010_2019_08_019_R_Wijeratne_021420_AB_F8.raw	F64.8	332.3	295.9	267.5	122.3	74.1	52.7	47.4	39.5	312.8	329.2	263.8	146.8	99.2	59.7	34.7	27.2		4.81	1	7.825e-06	1.996e-05
		FALSE	High	Sequest HT (A2)	Unambiguous	[K].tQNLAALLHAIAR.[R]	N-Term(TMTpro)	1	Q6P179	Q6P179	0	3	0.5201	0	1	1	566.014	1696.03	1696.02	4.33	0.00245	HCD (High Energy Collision Dissociation)	MS2	50.7354	166		86	111.247	41931	010_2019_08_019_R_Wijeratne_021420_CD_F8.raw	F65.8	301	309.4	320.3	144.4	124.6	79.1	46.8	48.3	336.1	314	300	131.8	88.5	44.9	34.1	32.2		3.73	1	5.169e-05	0.0001036
	FALSE	High	[R].VGLIHDVFQLVGAGR.[L]	1xTMTpro [N-Term]	0.000136616	7.86418e-05	1	1	4	Q6P179	Q6P179 [660-674]		0	1885.1	29.6	33	33	33	26	30.3	13.6	17.4	6.2	10.8	6.6	9.4	4.5	5.4	5.8		77.4	108.9					91.8	95.3					91.5	86.8					41.8	43.2					33.3	24.6					16.4	11.3					15.2	6.3					13.2	5.9																																																																						Not Found	High	Not Found	High	Not Found	High	Not Found	High	Not Found	High	Not Found	High	Not Found	High	Not Found	High	Not Found	High	Not Found	High	Not Found	High	Not Found	High	Not Found	High	Not Found	High	Not Found	High	Not Found	Not Found	High	High	High	High	High	Not Found	High	Not Found	Not Found	Not Found	Not Found	Not Found	High	High	High	High	High	Not Found	High	Not Found	Not Found	Not Found	Not Found	Not Found	High	High	High	High	High	Not Found	High	Not Found	Not Found	Not Found	Not Found	Not Found	High	High	High	High	High	Not Found	High	Not Found	Not Found	Not Found	Not Found	Not Found	High	High	High	High	High	Not Found	High	Not Found	Not Found	Not Found	Not Found	Not Found	High	High	High	High	High	Not Found	High	Not Found	Not Found	Not Found	Not Found	Not Found	High	High	High	High	High	Not Found	High	Not Found	Not Found	Not Found	Not Found	Not Found	High	Not Found	High	High	High	Not Found	High	Not Found	Not Found	Not Found	Not Found	Not Found	High	1.806e-05	4.205e-05	4.51
		Checked	Confidence	Identifying Node	PSM Ambiguity	Annotated Sequence	Modifications	# Proteins	Master Protein Accessions	Protein Accessions	# Missed Cleavages	Charge	DeltaScore	DeltaCn	Rank	Search Engine Rank	m/z [Da]	MH+ [Da]	Theo. MH+ [Da]	DeltaM [ppm]	Deltam/z [Da]	Activation Type	MS Order	Isolation Interference [%]	Average Reporter S/N	Comp. Voltage [V]	Ion Inject Time [ms]	RT [min]	First Scan	Spectrum File	File ID	Abundance: 126	Abundance: 127N	Abundance: 127C	Abundance: 128N	Abundance: 128C	Abundance: 129N	Abundance: 129C	Abundance: 130N	Abundance: 130C	Abundance: 131N	Abundance: 131C	Abundance: 132N	Abundance: 132C	Abundance: 133N	Abundance: 133C	Abundance: 134N	Quan Info	XCorr	# Protein Groups	Percolator q-Value	Percolator PEP
		FALSE	High	Sequest HT (A2)	Unambiguous	[R].vGLIHDVFQLVGAGR.[L]	N-Term(TMTpro)	1	Q6P179	Q6P179	0	3	0.6563	0	1	1	629.036	1885.09	1885.1	-2.88	-0.00181	HCD (High Energy Collision Dissociation)	MS2	0	47.7		56.058	156.493	61731	010_2019_08_019_R_Wijeratne_021420_CD_F8.raw	F65.8	77.4	91.8	91.5	41.8	33.3	16.4	15.2	13.2	108.9	95.3	86.8	43.2	24.6	11.3	6.3	5.9		4.51	1	1.806e-05	4.205e-05
		FALSE	High	Sequest HT (A2)	Unambiguous	[R].vGLIHDVFQLVGAGR.[L]	N-Term(TMTpro)	1	Q6P179	Q6P179	0	3	0.5402	0	1	1	629.037	1885.1	1885.1	-1.06	-0.00066	HCD (High Energy Collision Dissociation)	MS2	80.4905	30.2	-50	87	166.204	92219	2020_10_137_Wijeratne_CETSA-UPR-480TechRep_CD_F1-8.raw	F68.8	52.3	52.8	62.8	33.6	16.2	10.1	5.1		61.7	59.5	65.6	34.4	14.7	8.1	2.2	4.2		2.24	1	4.631e-05	8.788e-05
		FALSE	High	Sequest HT (A2)	Unambiguous	[R].vGLIHDVFQLVGAGR.[L]	N-Term(TMTpro)	1	Q6P179	Q6P179	0	3	0.5197	0	1	1	629.038	1885.1	1885.1	0.36	0.00022	HCD (High Energy Collision Dissociation)	MS2	25.0186	16.5	-50	87	169.061	92875	2020_10_137_Wijeratne_CETSA-UPR-480TechRep_AB_F1-8.raw	F67.8	29.6	33	26	13.6	6.2	6.6	4.5	5.8	33	33	30.3	17.4	10.8	9.4	5.4			2.29	1	4.976e-05	9.365e-05
		FALSE	High	Sequest HT (A2)	Unambiguous	[R].vGLIHDVFQLVGAGR.[L]	N-Term(TMTpro)	1	Q6P179	Q6P179	0	3	0.5994	0	1	1	629.037	1885.1	1885.1	-1.32	-0.00083	HCD (High Energy Collision Dissociation)	MS2	66.4877	32.8	-50	87	166.25	91926	2020_10_137_Wijeratne_CETSA-UPR-480TechRep_EF_F1-8.raw	F66.8	58.8	59.8	59.8	36.5	27.1	14.6	6.6	6.1	63.4	56.4	59.4	37.1	20.7	10.9	3.6	3.4		3.47	1	6.383e-05	0.0001382
	FALSE	High	[K].LGDGFEGFYK.[S]	1xTMTpro [K10]; 1xTMTpro [N-Term]	0.00606619	0.000774539	1	1	4	Q6P179	Q6P179 [172-181]		0	1740.95	68.3	76.9	61.7	70.1	63.4	74.2	33	37.1	17.7	20.5	17.8	16.1	9.8	5.8	9.4	10																																																																																																																		Not Found	High	Not Found	High	Not Found	High	Not Found	High	Not Found	High	Not Found	High	Not Found	High	Not Found	High	Not Found	High	Not Found	High	Not Found	High	Not Found	High	Not Found	High	Not Found	High	Not Found	High	Not Found	High	Not Found	High	Not Found	High	High	Not Found	High	Not Found	High	Not Found	High	Not Found	Not Found	High	Not Found	High	High	Not Found	High	Not Found	High	Not Found	High	Not Found	Not Found	High	Not Found	High	High	Not Found	High	Not Found	High	Not Found	High	Not Found	Not Found	High	Not Found	High	High	Not Found	High	Not Found	High	Not Found	High	Not Found	Not Found	High	Not Found	High	High	Not Found	High	Not Found	High	Not Found	High	Not Found	Not Found	High	Not Found	High	High	Not Found	High	Not Found	High	Not Found	High	Not Found	Not Found	High	Not Found	High	High	Not Found	High	Not Found	High	Not Found	High	Not Found	Not Found	High	Not Found	High	High	Not Found	High	Not Found	High	Not Found	High	Not Found	High	0.0002439	0.001729	2.3
		Checked	Confidence	Identifying Node	PSM Ambiguity	Annotated Sequence	Modifications	# Proteins	Master Protein Accessions	Protein Accessions	# Missed Cleavages	Charge	DeltaScore	DeltaCn	Rank	Search Engine Rank	m/z [Da]	MH+ [Da]	Theo. MH+ [Da]	DeltaM [ppm]	Deltam/z [Da]	Activation Type	MS Order	Isolation Interference [%]	Average Reporter S/N	Comp. Voltage [V]	Ion Inject Time [ms]	RT [min]	First Scan	Spectrum File	File ID	Abundance: 126	Abundance: 127N	Abundance: 127C	Abundance: 128N	Abundance: 128C	Abundance: 129N	Abundance: 129C	Abundance: 130N	Abundance: 130C	Abundance: 131N	Abundance: 131C	Abundance: 132N	Abundance: 132C	Abundance: 133N	Abundance: 133C	Abundance: 134N	Quan Info	XCorr	# Protein Groups	Percolator q-Value	Percolator PEP
		FALSE	High	Sequest HT (A2)	Unambiguous	[K].lGDGFEGFYk.[S]	N-Term(TMTpro); K10(TMTpro)	1	Q6P179	Q6P179	0	3	0.5435	0	1	1	580.986	1740.94	1740.95	-1.11	-0.00064	HCD (High Energy Collision Dissociation)	MS2	48.0173	37	-50	87	129.634	70480	2020_10_137_Wijeratne_CETSA-UPR-480TechRep_AB_F1-5.raw	F67.5	68.3	61.7	63.4	33	17.7	17.8	9.8	9.4	76.9	70.1	74.2	37.1	20.5	16.1	5.8	10		2.3	1	0.0002439	0.001729
		FALSE	High	Sequest HT (A2)	Unambiguous	[K].lGDGFEGFYk.[S]	N-Term(TMTpro); K10(TMTpro)	1	Q6P179	Q6P179	0	3	0.5055	0	1	1	580.987	1740.95	1740.95	0.94	0.00055	HCD (High Energy Collision Dissociation)	MS2	73.6521	36.1	-50	87	129.138	69961	2020_10_137_Wijeratne_CETSA-UPR-480TechRep_CD_F1-5.raw	F68.5	56.8	60.6	65.4	30.6	29.6	16.5	9.5	12.7	63.4	49.5	74.1	45.2	27.7	17.5	8.8	10.4		1.82	1	0.0002679	0.001901
		FALSE	High	Sequest HT (A2)	Unambiguous	[K].lGDGFEGFYk.[S]	N-Term(TMTpro); K10(TMTpro)	1	Q6P179	Q6P179	0	3	0.4277	0	1	1	580.987	1740.95	1740.95	1.48	0.00086	HCD (High Energy Collision Dissociation)	MS2	68.6348	36.5	-50	87	128.75	70240	2020_10_137_Wijeratne_CETSA-UPR-480TechRep_GH_F1-5.raw	F69.6	56.4	61.2	70.9	37.6	22.5	16.8	12.3	14.4	62.8	65.9	67.4	39	25.7	13	6.2	11.3		1.66	1	0.000518	0.004003
		FALSE	High	Sequest HT (A2)	Unambiguous	[K].lGDGFEGFYk.[S]	N-Term(TMTpro); K10(TMTpro)	1	Q6P179	Q6P179	0	3	0.5258	0	1	1	580.989	1740.95	1740.95	3.28	0.0019	HCD (High Energy Collision Dissociation)	MS2	68.4631	53.1	-50	87	127.292	69471	2020_10_137_Wijeratne_CETSA-UPR-480TechRep_EF_F1-5.raw	F66.5	82.7	88.9	98.2	60.8	46.5	21.7	16.7	22.9	103.3	87.4	85.1	54.6	36.3	17	12.1	14.8		2.13	1	0.001927	0.01457
	FALSE	High	[K].YFDIYYPLSK.[L]	1xTMTpro [K10]; 1xTMTpro [N-Term]	0.0154535	0.00225358	1	1	3	Q6P179	Q6P179 [313-322]		0	1917.07																	56.3	64.7					63	59.3					61.1	67.9					28.8	38.7					21.3	18.7					13	11.3					8.9	4.2					9.7	9.4																																																																						Not Found	Not Found	Not Found	Not Found	Not Found	Not Found	Not Found	Not Found	Not Found	Not Found	Not Found	Not Found	Not Found	Not Found	Not Found	Not Found	Not Found	Not Found	Not Found	Not Found	Not Found	Not Found	Not Found	Not Found	Not Found	Not Found	Not Found	Not Found	Not Found	Not Found	Not Found	Not Found	Not Found	High	Not Found	High	Not Found	Not Found	Not Found	Not Found	High	Not Found	High	Not Found	Not Found	High	Not Found	High	Not Found	Not Found	Not Found	Not Found	High	Not Found	High	Not Found	Not Found	High	Not Found	High	Not Found	Not Found	Not Found	Not Found	High	Not Found	High	Not Found	Not Found	High	Not Found	High	Not Found	Not Found	Not Found	Not Found	High	Not Found	High	Not Found	Not Found	High	Not Found	High	Not Found	Not Found	Not Found	Not Found	High	Not Found	High	Not Found	Not Found	High	Not Found	High	Not Found	Not Found	Not Found	Not Found	High	Not Found	High	Not Found	Not Found	High	Not Found	High	Not Found	Not Found	Not Found	Not Found	High	Not Found	High	Not Found	Not Found	High	Not Found	High	Not Found	Not Found	Not Found	Not Found	High	Not Found	High	Not Found	High	0.0007063	0.005253	1.83
		Checked	Confidence	Identifying Node	PSM Ambiguity	Annotated Sequence	Modifications	# Proteins	Master Protein Accessions	Protein Accessions	# Missed Cleavages	Charge	DeltaScore	DeltaCn	Rank	Search Engine Rank	m/z [Da]	MH+ [Da]	Theo. MH+ [Da]	DeltaM [ppm]	Deltam/z [Da]	Activation Type	MS Order	Isolation Interference [%]	Average Reporter S/N	Comp. Voltage [V]	Ion Inject Time [ms]	RT [min]	First Scan	Spectrum File	File ID	Abundance: 126	Abundance: 127N	Abundance: 127C	Abundance: 128N	Abundance: 128C	Abundance: 129N	Abundance: 129C	Abundance: 130N	Abundance: 130C	Abundance: 131N	Abundance: 131C	Abundance: 132N	Abundance: 132C	Abundance: 133N	Abundance: 133C	Abundance: 134N	Quan Info	XCorr	# Protein Groups	Percolator q-Value	Percolator PEP
		FALSE	High	Sequest HT (A2)	Unambiguous	[K].yFDIYYPLSk.[L]	N-Term(TMTpro); K10(TMTpro)	1	Q6P179	Q6P179	0	3	0.5519	0	1	1	639.692	1917.06	1917.07	-2.69	-0.00172	HCD (High Energy Collision Dissociation)	MS2	0	33.5	-50	87	154.966	84801	2020_10_137_Wijeratne_CETSA-UPR-480TechRep_CD_F1-7.raw	F68.7	56.3	63	61.1	28.8	21.3	13	8.9	9.7	64.7	59.3	67.9	38.7	18.7	11.3	4.2	9.4		1.83	1	0.0007063	0.005253
		FALSE	High	Sequest HT (A2)	Unambiguous	[K].yFDIYYPLSk.[L]	N-Term(TMTpro); K10(TMTpro)	1	Q6P179	Q6P179	0	3	0.4767	0	1	1	639.697	1917.08	1917.07	6.17	0.00394	HCD (High Energy Collision Dissociation)	MS2	81.4286	36.3	-50	87	154.976	84293	2020_10_137_Wijeratne_CETSA-UPR-480TechRep_GH_F1-7.raw	F69.9	64.1	82	76.8	33.3	15.2	11.5	12.6	5.7	64.8	71.4	71.7	30.3	23	6.5	6.4	6.1		1.72	1	0.004703	0.04866
		FALSE	High	Sequest HT (A2)	Unambiguous	[K].yFDIYYPLSk.[L]	N-Term(TMTpro); K10(TMTpro)	1	Q6P179	Q6P179	0	3	0.415	0	1	1	639.697	1917.08	1917.07	5.78	0.00369	HCD (High Energy Collision Dissociation)	MS2	89.0725	31.5	-50	87	154.858	84227	2020_10_137_Wijeratne_CETSA-UPR-480TechRep_GH_F1-7.raw	F69.9	48	54.7	67.3	31.6	17.4	13.4	12.5	10.6	54.6	53	65.9	29	19.8	8.6	10.4	7.7		1.47	1	0.008223	0.09474
	FALSE	High	[R].FLQGVFQEDPEWR.[A]	1xTMTpro [N-Term]	0.0188795	0.00265579	1	1	1	Q6P179	Q6P179 [566-578]		0	1955																																																																																																																																	No Quan Values	Not Found	High	Not Found	High	Not Found	High	Not Found	High	Not Found	High	Not Found	High	Not Found	High	Not Found	High	Not Found	High	Not Found	High	Not Found	High	Not Found	High	Not Found	High	Not Found	High	Not Found	High	Not Found	High	Not Found	Not Found	Not Found	Not Found	Not Found	Not Found	Not Found	Not Found	Not Found	Not Found	Not Found	Not Found	Not Found	Not Found	Not Found	Not Found	Not Found	Not Found	Not Found	Not Found	Not Found	Not Found	Not Found	Not Found	Not Found	Not Found	Not Found	Not Found	Not Found	Not Found	Not Found	Not Found	Not Found	Not Found	Not Found	Not Found	Not Found	Not Found	Not Found	Not Found	Not Found	Not Found	Not Found	Not Found	Not Found	Not Found	Not Found	Not Found	Not Found	Not Found	Not Found	Not Found	Not Found	Not Found	Not Found	Not Found	Not Found	Not Found	Not Found	Not Found	Not Found	Not Found	Not Found	Not Found	Not Found	Not Found	Not Found	Not Found	Not Found	Not Found	Not Found	Not Found	Not Found	Not Found	Not Found	Not Found	Not Found	Not Found	Not Found	Not Found	Not Found	Not Found	Not Found	Not Found	Not Found	Not Found	Not Found	Not Found	Not Found	Not Found	Not Found	Not Found	Not Found	Not Found	Not Found	Not Found	High	0.0009182	0.006483	1.8
		Checked	Confidence	Identifying Node	PSM Ambiguity	Annotated Sequence	Modifications	# Proteins	Master Protein Accessions	Protein Accessions	# Missed Cleavages	Charge	DeltaScore	DeltaCn	Rank	Search Engine Rank	m/z [Da]	MH+ [Da]	Theo. MH+ [Da]	DeltaM [ppm]	Deltam/z [Da]	Activation Type	MS Order	Isolation Interference [%]	Average Reporter S/N	Comp. Voltage [V]	Ion Inject Time [ms]	RT [min]	First Scan	Spectrum File	File ID	Abundance: 126	Abundance: 127N	Abundance: 127C	Abundance: 128N	Abundance: 128C	Abundance: 129N	Abundance: 129C	Abundance: 130N	Abundance: 130C	Abundance: 131N	Abundance: 131C	Abundance: 132N	Abundance: 132C	Abundance: 133N	Abundance: 133C	Abundance: 134N	Quan Info	XCorr	# Protein Groups	Percolator q-Value	Percolator PEP
		FALSE	High	Sequest HT (A2)	Unambiguous	[R].fLQGVFQEDPEWR.[A]	N-Term(TMTpro)	1	Q6P179	Q6P179	0	3	0.2278	0	1	1	652.339	1955	1955	2.49	0.00162	HCD (High Energy Collision Dissociation)	MS2	79.4404	41.2	-50	87	156.055	85235	2020_10_137_Wijeratne_CETSA-UPR-480TechRep_AB_F1-5.raw	F67.5	74.4	67.4	64.4	39.4	21.2	16.3	17.7	11.7	96.2	78.7	67.6	38.3	26	20.9	9.9	8.5		1.8	1	0.0009182	0.006483
	FALSE	High	[R].ILAVTDFEPTQAR.[M]	1xTMTpro [N-Term]	0.0215106	0.00281884	1	1	4	Q6P179	Q6P179 [193-205]		0	1764.98																																																																																																																																	No Quan Values	Not Found	Not Found	Not Found	Not Found	Not Found	Not Found	Not Found	Not Found	Not Found	Not Found	Not Found	Not Found	Not Found	Not Found	Not Found	Not Found	Not Found	Not Found	Not Found	Not Found	Not Found	Not Found	Not Found	Not Found	Not Found	Not Found	Not Found	Not Found	Not Found	Not Found	Not Found	Not Found	Not Found	Not Found	Not Found	Not Found	High	Not Found	High	Not Found	High	Not Found	High	Not Found	Not Found	Not Found	Not Found	Not Found	High	Not Found	High	Not Found	High	Not Found	High	Not Found	Not Found	Not Found	Not Found	Not Found	High	Not Found	High	Not Found	High	Not Found	High	Not Found	Not Found	Not Found	Not Found	Not Found	High	Not Found	High	Not Found	High	Not Found	High	Not Found	Not Found	Not Found	Not Found	Not Found	High	Not Found	High	Not Found	High	Not Found	High	Not Found	Not Found	Not Found	Not Found	Not Found	High	Not Found	High	Not Found	High	Not Found	High	Not Found	Not Found	Not Found	Not Found	Not Found	High	Not Found	High	Not Found	High	Not Found	High	Not Found	Not Found	Not Found	Not Found	Not Found	High	Not Found	High	Not Found	High	Not Found	High	Not Found	High	0.001053	0.00735	2.75
		Checked	Confidence	Identifying Node	PSM Ambiguity	Annotated Sequence	Modifications	# Proteins	Master Protein Accessions	Protein Accessions	# Missed Cleavages	Charge	DeltaScore	DeltaCn	Rank	Search Engine Rank	m/z [Da]	MH+ [Da]	Theo. MH+ [Da]	DeltaM [ppm]	Deltam/z [Da]	Activation Type	MS Order	Isolation Interference [%]	Average Reporter S/N	Comp. Voltage [V]	Ion Inject Time [ms]	RT [min]	First Scan	Spectrum File	File ID	Abundance: 126	Abundance: 127N	Abundance: 127C	Abundance: 128N	Abundance: 128C	Abundance: 129N	Abundance: 129C	Abundance: 130N	Abundance: 130C	Abundance: 131N	Abundance: 131C	Abundance: 132N	Abundance: 132C	Abundance: 133N	Abundance: 133C	Abundance: 134N	Quan Info	XCorr	# Protein Groups	Percolator q-Value	Percolator PEP
		FALSE	High	Sequest HT (A2)	Unambiguous	[R].iLAVTDFEPTQAR.[M]	N-Term(TMTpro)	1	Q6P179	Q6P179	0	3	0.64	0	1	1	588.994	1764.97	1764.98	-7.66	-0.00451	HCD (High Energy Collision Dissociation)	MS2	64.4792	43.9	-50	87	128.868	70306	2020_10_137_Wijeratne_CETSA-UPR-480TechRep_GH_F1-5.raw	F69.6	70.4	88.3	92.2	42.4	21.2	15.2	21	15.6	73.3	76.6	74	45.8	27.3	13.8	11.8	12.9		2.75	1	0.001053	0.00735
		FALSE	High	Sequest HT (A2)	Unambiguous	[R].iLAVTDFEPTQAR.[M]	N-Term(TMTpro)	1	Q6P179	Q6P179	0	3	0.4979	0	1	1	588.998	1764.98	1764.98	-0.59	-0.00035	HCD (High Energy Collision Dissociation)	MS2	89.1746	81.5	-50	87	127.475	69573	2020_10_137_Wijeratne_CETSA-UPR-480TechRep_EF_F1-5.raw	F66.5	125	125.1	162.6	101.1	86.2	31.7	22.3	24.1	140.5	134.3	128.8	96.2	57.3	28.1	10.6	29.3		2.43	1	0.001414	0.009932
		FALSE	High	Sequest HT (A2)	Unambiguous	[R].iLAVTDFEPTQAR.[M]	N-Term(TMTpro)	1	Q6P179	Q6P179	0	3	0.224	0	1	1	588.997	1764.98	1764.98	-2.68	-0.00158	HCD (High Energy Collision Dissociation)	MS2	73.805	47.6	-50	87	127.85	69575	2020_10_137_Wijeratne_CETSA-UPR-480TechRep_EF_F1-6.raw	F66.6	78.7	76.8	87.5	46.9	43.9	28.6	16	14.2	88.8	87.2	81.1	47.9	31.8	14.5	6.7	11.2		1.25	1	0.001643	0.01184
		FALSE	High	Sequest HT (A2)	Unambiguous	[R].iLAVTDFEPTQAR.[M]	N-Term(TMTpro)	1	Q6P179	Q6P179	0	3	0.5163	0	1	1	588.999	1764.98	1764.98	1.25	0.00073	HCD (High Energy Collision Dissociation)	MS2	61.4488	32.2	-50	87	129.199	70226	2020_10_137_Wijeratne_CETSA-UPR-480TechRep_GH_F1-6b.raw	F69.8	47.4	57.7	66.6	31.5	16.7	10.8	13.1	8.9	63.5	67.8	50.4	32.1	18.1	10.6	11.3	9.2		1.53	1	0.003044	0.02679
FALSE	High	Master Protein	P52569	Cationic amino acid transporter 2 OS=Homo sapiens OX=9606 GN=SLC7A2 PE=1 SV=2	0	18.438	8	4	10	3	658	71.6	7.28	17.29	4	68.6	73.8	58.6	66.1	64.4	73.4	33.6	43.7	20.1	27.4	18.1	19.8	12.9	9.3	10.8	8.8	114.8	124.5	70.9	88			132.2	114.7	87.4	89.8			114.8	111.1	90.1	81.9			36.3	59.7	37.1	36.1			33.2	30.2	36.9	25.4			16	23.8	24.9	16.1			18	15.8	25.3	16.3			12.3	17.7	19	16.3			115.49	113.99	111.07	109.18	107.65	107.95	96.54	87.05	89.95	108.22	102.78	100.73	100.35	123.6	102.93	100.53																																																	High	High	High	High	High	High	High	High	High	High	High	High	High	High	High	High	High	High	High	High	High	High	High	High	High	High	High	High	High	High	High	High	High	High	High	High	High	Not Found	High	Not Found	Not Found	Not Found	Not Found	Not Found	High	High	High	High	High	Not Found	High	Not Found	Not Found	Not Found	Not Found	Not Found	High	High	High	High	High	Not Found	High	Not Found	Not Found	Not Found	Not Found	Not Found	High	High	High	High	High	Not Found	High	Not Found	Not Found	Not Found	Not Found	Not Found	High	High	High	High	High	Not Found	High	Not Found	Not Found	Not Found	Not Found	Not Found	High	High	High	High	High	Not Found	High	Not Found	Not Found	Not Found	Not Found	Not Found	High	High	High	High	High	Not Found	High	Not Found	Not Found	Not Found	Not Found	Not Found	High	High	High	High	High	Not Found	High	Not Found	Not Found	Not Found	Not Found	Not Found	1
	Checked	Confidence	Annotated Sequence	Modifications	Qvality PEP	Qvality q-value	# Protein Groups	# Proteins	# PSMs	Master Protein Accessions	Positions in Master Proteins	Modifications in Master Proteins	# Missed Cleavages	Theo. MH+ [Da]	Abundances (Grouped): DMSO, 25, 1hr, Rep 1	Abundances (Grouped): DMSO, 25, 1hr, Rep 2	Abundances (Grouped): DMSO, 35, 1hr, Rep 1	Abundances (Grouped): DMSO, 35, 1hr, Rep 2	Abundances (Grouped): DMSO, 39, 1hr, Rep 1	Abundances (Grouped): DMSO, 39, 1hr, Rep 2	Abundances (Grouped): DMSO, 50, 1hr, Rep 1	Abundances (Grouped): DMSO, 50, 1hr, Rep 2	Abundances (Grouped): DMSO, 55, 1hr, Rep 1	Abundances (Grouped): DMSO, 55, 1hr, Rep 2	Abundances (Grouped): DMSO, 61, 1hr, Rep 1	Abundances (Grouped): DMSO, 61, 1hr, Rep 2	Abundances (Grouped): DMSO, 75, 1hr, Rep 1	Abundances (Grouped): DMSO, 75, 1hr, Rep 2	Abundances (Grouped): DMSO, 90, 1hr, Rep 1	Abundances (Grouped): DMSO, 90, 1hr, Rep 2	Abundances (Grouped): Tg, 25, 1hr, Rep 1	Abundances (Grouped): Tg, 25, 1hr, Rep 2	Abundances (Grouped): Tg, 25, 3hr, Rep 1	Abundances (Grouped): Tg, 25, 3hr, Rep 2	Abundances (Grouped): Tg, 25, 6hr, Rep 1	Abundances (Grouped): Tg, 25, 6hr, Rep 2	Abundances (Grouped): Tg, 35, 1hr, Rep 1	Abundances (Grouped): Tg, 35, 1hr, Rep 2	Abundances (Grouped): Tg, 35, 3hr, Rep 1	Abundances (Grouped): Tg, 35, 3hr, Rep 2	Abundances (Grouped): Tg, 35, 6hr, Rep 1	Abundances (Grouped): Tg, 35, 6hr, Rep 2	Abundances (Grouped): Tg, 39, 1hr, Rep 1	Abundances (Grouped): Tg, 39, 1hr, Rep 2	Abundances (Grouped): Tg, 39, 3hr, Rep 1	Abundances (Grouped): Tg, 39, 3hr, Rep 2	Abundances (Grouped): Tg, 39, 6hr, Rep 1	Abundances (Grouped): Tg, 39, 6hr, Rep 2	Abundances (Grouped): Tg, 50, 1hr, Rep 1	Abundances (Grouped): Tg, 50, 1hr, Rep 2	Abundances (Grouped): Tg, 50, 3hr, Rep 1	Abundances (Grouped): Tg, 50, 3hr, Rep 2	Abundances (Grouped): Tg, 50, 6hr, Rep 1	Abundances (Grouped): Tg, 50, 6hr, Rep 2	Abundances (Grouped): Tg, 55, 1hr, Rep 1	Abundances (Grouped): Tg, 55, 1hr, Rep 2	Abundances (Grouped): Tg, 55, 3hr, Rep 1	Abundances (Grouped): Tg, 55, 3hr, Rep 2	Abundances (Grouped): Tg, 55, 6hr, Rep 1	Abundances (Grouped): Tg, 55, 6hr, Rep 2	Abundances (Grouped): Tg, 61, 1hr, Rep 1	Abundances (Grouped): Tg, 61, 1hr, Rep 2	Abundances (Grouped): Tg, 61, 3hr, Rep 1	Abundances (Grouped): Tg, 61, 3hr, Rep 2	Abundances (Grouped): Tg, 61, 6hr, Rep 1	Abundances (Grouped): Tg, 61, 6hr, Rep 2	Abundances (Grouped): Tg, 75, 1hr, Rep 1	Abundances (Grouped): Tg, 75, 1hr, Rep 2	Abundances (Grouped): Tg, 75, 3hr, Rep 1	Abundances (Grouped): Tg, 75, 3hr, Rep 2	Abundances (Grouped): Tg, 75, 6hr, Rep 1	Abundances (Grouped): Tg, 75, 6hr, Rep 2	Abundances (Grouped): Tg, 90, 1hr, Rep 1	Abundances (Grouped): Tg, 90, 1hr, Rep 2	Abundances (Grouped): Tg, 90, 3hr, Rep 1	Abundances (Grouped): Tg, 90, 3hr, Rep 2	Abundances (Grouped): Tg, 90, 6hr, Rep 1	Abundances (Grouped): Tg, 90, 6hr, Rep 2	Abundances (Grouped) CV [%]: DMSO, 25, 1hr, Rep 1	Abundances (Grouped) CV [%]: DMSO, 25, 1hr, Rep 2	Abundances (Grouped) CV [%]: DMSO, 35, 1hr, Rep 1	Abundances (Grouped) CV [%]: DMSO, 35, 1hr, Rep 2	Abundances (Grouped) CV [%]: DMSO, 39, 1hr, Rep 1	Abundances (Grouped) CV [%]: DMSO, 39, 1hr, Rep 2	Abundances (Grouped) CV [%]: DMSO, 50, 1hr, Rep 1	Abundances (Grouped) CV [%]: DMSO, 50, 1hr, Rep 2	Abundances (Grouped) CV [%]: DMSO, 55, 1hr, Rep 1	Abundances (Grouped) CV [%]: DMSO, 55, 1hr, Rep 2	Abundances (Grouped) CV [%]: DMSO, 61, 1hr, Rep 1	Abundances (Grouped) CV [%]: DMSO, 61, 1hr, Rep 2	Abundances (Grouped) CV [%]: DMSO, 75, 1hr, Rep 1	Abundances (Grouped) CV [%]: DMSO, 75, 1hr, Rep 2	Abundances (Grouped) CV [%]: DMSO, 90, 1hr, Rep 1	Abundances (Grouped) CV [%]: DMSO, 90, 1hr, Rep 2	Abundances (Grouped) CV [%]: Tg, 25, 1hr, Rep 1	Abundances (Grouped) CV [%]: Tg, 25, 1hr, Rep 2	Abundances (Grouped) CV [%]: Tg, 25, 3hr, Rep 1	Abundances (Grouped) CV [%]: Tg, 25, 3hr, Rep 2	Abundances (Grouped) CV [%]: Tg, 25, 6hr, Rep 1	Abundances (Grouped) CV [%]: Tg, 25, 6hr, Rep 2	Abundances (Grouped) CV [%]: Tg, 35, 1hr, Rep 1	Abundances (Grouped) CV [%]: Tg, 35, 1hr, Rep 2	Abundances (Grouped) CV [%]: Tg, 35, 3hr, Rep 1	Abundances (Grouped) CV [%]: Tg, 35, 3hr, Rep 2	Abundances (Grouped) CV [%]: Tg, 35, 6hr, Rep 1	Abundances (Grouped) CV [%]: Tg, 35, 6hr, Rep 2	Abundances (Grouped) CV [%]: Tg, 39, 1hr, Rep 1	Abundances (Grouped) CV [%]: Tg, 39, 1hr, Rep 2	Abundances (Grouped) CV [%]: Tg, 39, 3hr, Rep 1	Abundances (Grouped) CV [%]: Tg, 39, 3hr, Rep 2	Abundances (Grouped) CV [%]: Tg, 39, 6hr, Rep 1	Abundances (Grouped) CV [%]: Tg, 39, 6hr, Rep 2	Abundances (Grouped) CV [%]: Tg, 50, 1hr, Rep 1	Abundances (Grouped) CV [%]: Tg, 50, 1hr, Rep 2	Abundances (Grouped) CV [%]: Tg, 50, 3hr, Rep 1	Abundances (Grouped) CV [%]: Tg, 50, 3hr, Rep 2	Abundances (Grouped) CV [%]: Tg, 50, 6hr, Rep 1	Abundances (Grouped) CV [%]: Tg, 50, 6hr, Rep 2	Abundances (Grouped) CV [%]: Tg, 55, 1hr, Rep 1	Abundances (Grouped) CV [%]: Tg, 55, 1hr, Rep 2	Abundances (Grouped) CV [%]: Tg, 55, 3hr, Rep 1	Abundances (Grouped) CV [%]: Tg, 55, 3hr, Rep 2	Abundances (Grouped) CV [%]: Tg, 55, 6hr, Rep 1	Abundances (Grouped) CV [%]: Tg, 55, 6hr, Rep 2	Abundances (Grouped) CV [%]: Tg, 61, 1hr, Rep 1	Abundances (Grouped) CV [%]: Tg, 61, 1hr, Rep 2	Abundances (Grouped) CV [%]: Tg, 61, 3hr, Rep 1	Abundances (Grouped) CV [%]: Tg, 61, 3hr, Rep 2	Abundances (Grouped) CV [%]: Tg, 61, 6hr, Rep 1	Abundances (Grouped) CV [%]: Tg, 61, 6hr, Rep 2	Abundances (Grouped) CV [%]: Tg, 75, 1hr, Rep 1	Abundances (Grouped) CV [%]: Tg, 75, 1hr, Rep 2	Abundances (Grouped) CV [%]: Tg, 75, 3hr, Rep 1	Abundances (Grouped) CV [%]: Tg, 75, 3hr, Rep 2	Abundances (Grouped) CV [%]: Tg, 75, 6hr, Rep 1	Abundances (Grouped) CV [%]: Tg, 75, 6hr, Rep 2	Abundances (Grouped) CV [%]: Tg, 90, 1hr, Rep 1	Abundances (Grouped) CV [%]: Tg, 90, 1hr, Rep 2	Abundances (Grouped) CV [%]: Tg, 90, 3hr, Rep 1	Abundances (Grouped) CV [%]: Tg, 90, 3hr, Rep 2	Abundances (Grouped) CV [%]: Tg, 90, 6hr, Rep 1	Abundances (Grouped) CV [%]: Tg, 90, 6hr, Rep 2	Quan Info	Found in Sample: [S530] F64: 126, Sample, 25, DMSO, 1, Lumos, 2	Found in Sample: [S578] F67: 126, Sample, 25, DMSO, 1, Exploris, 2	Found in Sample: [S538] F64: 130C, Sample, 25, DMSO, 1, Lumos, 3	Found in Sample: [S586] F67: 130C, Sample, 25, DMSO, 1, Exploris, 3	Found in Sample: [S531] F64: 127N, Sample, 35, DMSO, 1, Lumos, 2	Found in Sample: [S579] F67: 127N, Sample, 35, DMSO, 1, Exploris, 2	Found in Sample: [S539] F64: 131N, Sample, 35, DMSO, 1, Lumos, 3	Found in Sample: [S587] F67: 131N, Sample, 35, DMSO, 1, Exploris, 3	Found in Sample: [S532] F64: 127C, Sample, 39, DMSO, 1, Lumos, 2	Found in Sample: [S580] F67: 127C, Sample, 39, DMSO, 1, Exploris, 2	Found in Sample: [S540] F64: 131C, Sample, 39, DMSO, 1, Lumos, 3	Found in Sample: [S588] F67: 131C, Sample, 39, DMSO, 1, Exploris, 3	Found in Sample: [S533] F64: 128N, Sample, 50, DMSO, 1, Lumos, 2	Found in Sample: [S581] F67: 128N, Sample, 50, DMSO, 1, Exploris, 2	Found in Sample: [S541] F64: 132N, Sample, 50, DMSO, 1, Lumos, 3	Found in Sample: [S589] F67: 132N, Sample, 50, DMSO, 1, Exploris, 3	Found in Sample: [S534] F64: 128C, Sample, 55, DMSO, 1, Lumos, 2	Found in Sample: [S582] F67: 128C, Sample, 55, DMSO, 1, Exploris, 2	Found in Sample: [S542] F64: 132C, Sample, 55, DMSO, 1, Lumos, 3	Found in Sample: [S590] F67: 132C, Sample, 55, DMSO, 1, Exploris, 3	Found in Sample: [S535] F64: 129N, Sample, 61, DMSO, 1, Lumos, 2	Found in Sample: [S583] F67: 129N, Sample, 61, DMSO, 1, Exploris, 2	Found in Sample: [S543] F64: 133N, Sample, 61, DMSO, 1, Lumos, 3	Found in Sample: [S591] F67: 133N, Sample, 61, DMSO, 1, Exploris, 3	Found in Sample: [S536] F64: 129C, Sample, 75, DMSO, 1, Lumos, 2	Found in Sample: [S584] F67: 129C, Sample, 75, DMSO, 1, Exploris, 2	Found in Sample: [S544] F64: 133C, Sample, 75, DMSO, 1, Lumos, 3	Found in Sample: [S592] F67: 133C, Sample, 75, DMSO, 1, Exploris, 3	Found in Sample: [S537] F64: 130N, Sample, 90, DMSO, 1, Lumos, 2	Found in Sample: [S585] F67: 130N, Sample, 90, DMSO, 1, Exploris, 2	Found in Sample: [S545] F64: 134N, Sample, 90, DMSO, 1, Lumos, 3	Found in Sample: [S593] F67: 134N, Sample, 90, DMSO, 1, Exploris, 3	Found in Sample: [S546] F65: 126, Sample, 25, Tg, 1, Lumos, 2	Found in Sample: [S594] F68: 126, Sample, 25, Tg, 1, Exploris, 2	Found in Sample: [S554] F65: 130C, Sample, 25, Tg, 1, Lumos, 3	Found in Sample: [S602] F68: 130C, Sample, 25, Tg, 1, Exploris, 3	Found in Sample: [S562] F66: 126, Sample, 25, Tg, 3, Exploris, 2	Found in Sample: [S626] F70: 126, Sample, 25, Tg, 3, Lumos, 2	Found in Sample: [S570] F66: 130C, Sample, 25, Tg, 3, Exploris, 3	Found in Sample: [S634] F70: 130C, Sample, 25, Tg, 3, Lumos, 3	Found in Sample: [S610] F69: 126, Sample, 25, Tg, 6, Exploris, 2	Found in Sample: [S642] F71: 126, Sample, 25, Tg, 6, Lumos, 2	Found in Sample: [S618] F69: 130C, Sample, 25, Tg, 6, Exploris, 3	Found in Sample: [S650] F71: 130C, Sample, 25, Tg, 6, Lumos, 3	Found in Sample: [S547] F65: 127N, Sample, 35, Tg, 1, Lumos, 2	Found in Sample: [S595] F68: 127N, Sample, 35, Tg, 1, Exploris, 2	Found in Sample: [S555] F65: 131N, Sample, 35, Tg, 1, Lumos, 3	Found in Sample: [S603] F68: 131N, Sample, 35, Tg, 1, Exploris, 3	Found in Sample: [S563] F66: 127N, Sample, 35, Tg, 3, Exploris, 2	Found in Sample: [S627] F70: 127N, Sample, 35, Tg, 3, Lumos, 2	Found in Sample: [S571] F66: 131N, Sample, 35, Tg, 3, Exploris, 3	Found in Sample: [S635] F70: 131N, Sample, 35, Tg, 3, Lumos, 3	Found in Sample: [S611] F69: 127N, Sample, 35, Tg, 6, Exploris, 2	Found in Sample: [S643] F71: 127N, Sample, 35, Tg, 6, Lumos, 2	Found in Sample: [S619] F69: 131N, Sample, 35, Tg, 6, Exploris, 3	Found in Sample: [S651] F71: 131N, Sample, 35, Tg, 6, Lumos, 3	Found in Sample: [S548] F65: 127C, Sample, 39, Tg, 1, Lumos, 2	Found in Sample: [S596] F68: 127C, Sample, 39, Tg, 1, Exploris, 2	Found in Sample: [S556] F65: 131C, Sample, 39, Tg, 1, Lumos, 3	Found in Sample: [S604] F68: 131C, Sample, 39, Tg, 1, Exploris, 3	Found in Sample: [S564] F66: 127C, Sample, 39, Tg, 3, Exploris, 2	Found in Sample: [S628] F70: 127C, Sample, 39, Tg, 3, Lumos, 2	Found in Sample: [S572] F66: 131C, Sample, 39, Tg, 3, Exploris, 3	Found in Sample: [S636] F70: 131C, Sample, 39, Tg, 3, Lumos, 3	Found in Sample: [S612] F69: 127C, Sample, 39, Tg, 6, Exploris, 2	Found in Sample: [S644] F71: 127C, Sample, 39, Tg, 6, Lumos, 2	Found in Sample: [S620] F69: 131C, Sample, 39, Tg, 6, Exploris, 3	Found in Sample: [S652] F71: 131C, Sample, 39, Tg, 6, Lumos, 3	Found in Sample: [S549] F65: 128N, Sample, 50, Tg, 1, Lumos, 2	Found in Sample: [S597] F68: 128N, Sample, 50, Tg, 1, Exploris, 2	Found in Sample: [S557] F65: 132N, Sample, 50, Tg, 1, Lumos, 3	Found in Sample: [S605] F68: 132N, Sample, 50, Tg, 1, Exploris, 3	Found in Sample: [S565] F66: 128N, Sample, 50, Tg, 3, Exploris, 2	Found in Sample: [S629] F70: 128N, Sample, 50, Tg, 3, Lumos, 2	Found in Sample: [S573] F66: 132N, Sample, 50, Tg, 3, Exploris, 3	Found in Sample: [S637] F70: 132N, Sample, 50, Tg, 3, Lumos, 3	Found in Sample: [S613] F69: 128N, Sample, 50, Tg, 6, Exploris, 2	Found in Sample: [S645] F71: 128N, Sample, 50, Tg, 6, Lumos, 2	Found in Sample: [S621] F69: 132N, Sample, 50, Tg, 6, Exploris, 3	Found in Sample: [S653] F71: 132N, Sample, 50, Tg, 6, Lumos, 3	Found in Sample: [S550] F65: 128C, Sample, 55, Tg, 1, Lumos, 2	Found in Sample: [S598] F68: 128C, Sample, 55, Tg, 1, Exploris, 2	Found in Sample: [S558] F65: 132C, Sample, 55, Tg, 1, Lumos, 3	Found in Sample: [S606] F68: 132C, Sample, 55, Tg, 1, Exploris, 3	Found in Sample: [S566] F66: 128C, Sample, 55, Tg, 3, Exploris, 2	Found in Sample: [S630] F70: 128C, Sample, 55, Tg, 3, Lumos, 2	Found in Sample: [S574] F66: 132C, Sample, 55, Tg, 3, Exploris, 3	Found in Sample: [S638] F70: 132C, Sample, 55, Tg, 3, Lumos, 3	Found in Sample: [S614] F69: 128C, Sample, 55, Tg, 6, Exploris, 2	Found in Sample: [S646] F71: 128C, Sample, 55, Tg, 6, Lumos, 2	Found in Sample: [S622] F69: 132C, Sample, 55, Tg, 6, Exploris, 3	Found in Sample: [S654] F71: 132C, Sample, 55, Tg, 6, Lumos, 3	Found in Sample: [S551] F65: 129N, Sample, 61, Tg, 1, Lumos, 2	Found in Sample: [S599] F68: 129N, Sample, 61, Tg, 1, Exploris, 2	Found in Sample: [S559] F65: 133N, Sample, 61, Tg, 1, Lumos, 3	Found in Sample: [S607] F68: 133N, Sample, 61, Tg, 1, Exploris, 3	Found in Sample: [S567] F66: 129N, Sample, 61, Tg, 3, Exploris, 2	Found in Sample: [S631] F70: 129N, Sample, 61, Tg, 3, Lumos, 2	Found in Sample: [S575] F66: 133N, Sample, 61, Tg, 3, Exploris, 3	Found in Sample: [S639] F70: 133N, Sample, 61, Tg, 3, Lumos, 3	Found in Sample: [S615] F69: 129N, Sample, 61, Tg, 6, Exploris, 2	Found in Sample: [S647] F71: 129N, Sample, 61, Tg, 6, Lumos, 2	Found in Sample: [S623] F69: 133N, Sample, 61, Tg, 6, Exploris, 3	Found in Sample: [S655] F71: 133N, Sample, 61, Tg, 6, Lumos, 3	Found in Sample: [S552] F65: 129C, Sample, 75, Tg, 1, Lumos, 2	Found in Sample: [S600] F68: 129C, Sample, 75, Tg, 1, Exploris, 2	Found in Sample: [S560] F65: 133C, Sample, 75, Tg, 1, Lumos, 3	Found in Sample: [S608] F68: 133C, Sample, 75, Tg, 1, Exploris, 3	Found in Sample: [S568] F66: 129C, Sample, 75, Tg, 3, Exploris, 2	Found in Sample: [S632] F70: 129C, Sample, 75, Tg, 3, Lumos, 2	Found in Sample: [S576] F66: 133C, Sample, 75, Tg, 3, Exploris, 3	Found in Sample: [S640] F70: 133C, Sample, 75, Tg, 3, Lumos, 3	Found in Sample: [S616] F69: 129C, Sample, 75, Tg, 6, Exploris, 2	Found in Sample: [S648] F71: 129C, Sample, 75, Tg, 6, Lumos, 2	Found in Sample: [S624] F69: 133C, Sample, 75, Tg, 6, Exploris, 3	Found in Sample: [S656] F71: 133C, Sample, 75, Tg, 6, Lumos, 3	Found in Sample: [S553] F65: 130N, Sample, 90, Tg, 1, Lumos, 2	Found in Sample: [S601] F68: 130N, Sample, 90, Tg, 1, Exploris, 2	Found in Sample: [S561] F65: 134N, Sample, 90, Tg, 1, Lumos, 3	Found in Sample: [S609] F68: 134N, Sample, 90, Tg, 1, Exploris, 3	Found in Sample: [S569] F66: 130N, Sample, 90, Tg, 3, Exploris, 2	Found in Sample: [S633] F70: 130N, Sample, 90, Tg, 3, Lumos, 2	Found in Sample: [S577] F66: 134N, Sample, 90, Tg, 3, Exploris, 3	Found in Sample: [S641] F70: 134N, Sample, 90, Tg, 3, Lumos, 3	Found in Sample: [S617] F69: 130N, Sample, 90, Tg, 6, Exploris, 2	Found in Sample: [S649] F71: 130N, Sample, 90, Tg, 6, Lumos, 2	Found in Sample: [S625] F69: 134N, Sample, 90, Tg, 6, Exploris, 3	Found in Sample: [S657] F71: 134N, Sample, 90, Tg, 6, Lumos, 3	Confidence (by Search Engine): Sequest HT	Percolator q-Value (by Search Engine): Sequest HT	Percolator PEP (by Search Engine): Sequest HT	XCorr (by Search Engine): Sequest HT
	FALSE	High	[R].VIYAMAEDGLLFK.[FC]	1xTMTpro [K13]; 1xTMTpro [N-Term]	2.83e-05	4.52754e-05	2	2	1	P30825; P52569	P30825 [361-373]; P52569 [363-375]		0	2078.19																			86	93.8					91.6	86.2					88.9	95					30	45.7					26.5	24.4					15.8	17.6					13.9	5.3					8.5	9.6																																																																			Shared	Not Found	Not Found	Not Found	Not Found	Not Found	Not Found	Not Found	Not Found	Not Found	Not Found	Not Found	Not Found	Not Found	Not Found	Not Found	Not Found	Not Found	Not Found	Not Found	Not Found	Not Found	Not Found	Not Found	Not Found	Not Found	Not Found	Not Found	Not Found	Not Found	Not Found	Not Found	Not Found	Not Found	Not Found	Not Found	Not Found	Not Found	High	Not Found	High	Not Found	Not Found	Not Found	Not Found	Not Found	Not Found	Not Found	Not Found	Not Found	High	Not Found	High	Not Found	Not Found	Not Found	Not Found	Not Found	Not Found	Not Found	Not Found	Not Found	High	Not Found	High	Not Found	Not Found	Not Found	Not Found	Not Found	Not Found	Not Found	Not Found	Not Found	High	Not Found	High	Not Found	Not Found	Not Found	Not Found	Not Found	Not Found	Not Found	Not Found	Not Found	High	Not Found	High	Not Found	Not Found	Not Found	Not Found	Not Found	Not Found	Not Found	Not Found	Not Found	High	Not Found	High	Not Found	Not Found	Not Found	Not Found	Not Found	Not Found	Not Found	Not Found	Not Found	High	Not Found	High	Not Found	Not Found	Not Found	Not Found	Not Found	Not Found	Not Found	Not Found	Not Found	High	Not Found	High	Not Found	Not Found	Not Found	Not Found	High	7.825e-06	7.227e-06	3.83
		Checked	Confidence	Identifying Node	PSM Ambiguity	Annotated Sequence	Modifications	# Proteins	Master Protein Accessions	Protein Accessions	# Missed Cleavages	Charge	DeltaScore	DeltaCn	Rank	Search Engine Rank	m/z [Da]	MH+ [Da]	Theo. MH+ [Da]	DeltaM [ppm]	Deltam/z [Da]	Activation Type	MS Order	Isolation Interference [%]	Average Reporter S/N	Comp. Voltage [V]	Ion Inject Time [ms]	RT [min]	First Scan	Spectrum File	File ID	Abundance: 126	Abundance: 127N	Abundance: 127C	Abundance: 128N	Abundance: 128C	Abundance: 129N	Abundance: 129C	Abundance: 130N	Abundance: 130C	Abundance: 131N	Abundance: 131C	Abundance: 132N	Abundance: 132C	Abundance: 133N	Abundance: 133C	Abundance: 134N	Quan Info	XCorr	# Protein Groups	Percolator q-Value	Percolator PEP
		FALSE	High	Sequest HT (A2)	Unambiguous	[R].vIYAMAEDGLLFk.[FC]	N-Term(TMTpro); K13(TMTpro)	2	P30825; P52569	P30825; P52569	0	2	0.7311	0	1	1	1039.6	2078.18	2078.19	-0.73	-0.00076	HCD (High Energy Collision Dissociation)	MS2	13.216	46.2		21.312	175.444	72248	010_2019_08_019_R_Wijeratne_021420_EF_F6.raw	F70.6	86	91.6	88.9	30	26.5	15.8	13.9	8.5	93.8	86.2	95	45.7	24.4	17.6	5.3	9.6		3.83	2	7.825e-06	7.227e-06
	FALSE	High	[R].DENNEEDAYPDNVHAAAEEK.[S]	1xTMTpro [K20]; 1xTMTpro [N-Term]	0.000119082	7.86418e-05	1	1	4	P52569	P52569 [613-632]		0	2868.34	21.8	24.2	20.3	23.7	23.7	26.9	14.6	21.3	9.5	10	7.2	8.1	5.3	2.4	4.3	3.6																																																																																																																		High	High	High	High	High	High	High	High	High	High	High	High	High	High	High	High	High	High	High	High	High	High	High	High	High	High	High	High	High	High	High	High	High	Not Found	High	Not Found	High	Not Found	High	Not Found	Not Found	Not Found	Not Found	Not Found	High	Not Found	High	Not Found	High	Not Found	High	Not Found	Not Found	Not Found	Not Found	Not Found	High	Not Found	High	Not Found	High	Not Found	High	Not Found	Not Found	Not Found	Not Found	Not Found	High	Not Found	High	Not Found	High	Not Found	High	Not Found	Not Found	Not Found	Not Found	Not Found	High	Not Found	High	Not Found	High	Not Found	High	Not Found	Not Found	Not Found	Not Found	Not Found	High	Not Found	High	Not Found	Not Found	Not Found	High	Not Found	Not Found	Not Found	Not Found	Not Found	High	Not Found	High	Not Found	High	Not Found	High	Not Found	Not Found	Not Found	Not Found	Not Found	High	Not Found	High	Not Found	Not Found	Not Found	High	Not Found	Not Found	Not Found	Not Found	Not Found	High	1.806e-05	3.593e-05	3.86
		Checked	Confidence	Identifying Node	PSM Ambiguity	Annotated Sequence	Modifications	# Proteins	Master Protein Accessions	Protein Accessions	# Missed Cleavages	Charge	DeltaScore	DeltaCn	Rank	Search Engine Rank	m/z [Da]	MH+ [Da]	Theo. MH+ [Da]	DeltaM [ppm]	Deltam/z [Da]	Activation Type	MS Order	Isolation Interference [%]	Average Reporter S/N	Comp. Voltage [V]	Ion Inject Time [ms]	RT [min]	First Scan	Spectrum File	File ID	Abundance: 126	Abundance: 127N	Abundance: 127C	Abundance: 128N	Abundance: 128C	Abundance: 129N	Abundance: 129C	Abundance: 130N	Abundance: 130C	Abundance: 131N	Abundance: 131C	Abundance: 132N	Abundance: 132C	Abundance: 133N	Abundance: 133C	Abundance: 134N	Quan Info	XCorr	# Protein Groups	Percolator q-Value	Percolator PEP
		FALSE	High	Sequest HT (A2)	Unambiguous	[R].dENNEEDAYPDNVHAAAEEk.[S]	N-Term(TMTpro); K20(TMTpro)	1	P52569	P52569	0	3	0.7746	0	1	1	956.786	2868.34	2868.34	0.83	0.00079	HCD (High Energy Collision Dissociation)	MS2	27.4228	9.5		86	51.1553	18221	010_2019_08_019_R_Wijeratne_021420_CD_F1.raw	F65.1	18	17.6	16.2	11	7.3	4.6	4.3	2.7	17.9	15.9	14.2	5.1	4.6	5.5	3.2	3.4		3.86	1	1.806e-05	3.593e-05
		FALSE	High	Sequest HT (A2)	Unambiguous	[R].dENNEEDAYPDNVHAAAEEk.[S]	N-Term(TMTpro); K20(TMTpro)	1	P52569	P52569	0	3	0.776	0	1	1	956.785	2868.34	2868.34	-0.04	-3e-05	HCD (High Energy Collision Dissociation)	MS2	22.7842	14.2		86	50.6767	17469	010_2019_08_019_R_Wijeratne_021420_AB_F1.raw	F64.1	21.8	20.3	23.7	14.6	9.5	7.2	5.3	4.3	24.2	23.7	26.9	21.3	10	8.1	2.4	3.6		3.08	1	2.835e-05	4.724e-05
		FALSE	High	Sequest HT (A2)	Unambiguous	[R].dENNEEDAYPDNVHAAAEEk.[S]	N-Term(TMTpro); K20(TMTpro)	1	P52569	P52569	0	4	0.519	0	1	1	717.843	2868.35	2868.34	3.5	0.00251	HCD (High Energy Collision Dissociation)	MS2	52.4816	21.5	-50	87	65.388	33481	2020_10_137_Wijeratne_CETSA-UPR-480TechRep_AB_F1-1.raw	F67.1	37.1	27.1	34.8	19.7	10.8	15	7.3	8.9	40.1	32.7	40.6	25.1	13.8	13.8	13	4.4		2.37	1	4.276e-05	8.571e-05
		FALSE	High	Sequest HT (A2)	Unambiguous	[R].dENNEEDAYPDNVHAAAEEk.[S]	N-Term(TMTpro); K20(TMTpro)	1	P52569	P52569	0	3	0.7186	0	1	1	956.786	2868.34	2868.34	0.45	0.00043	HCD (High Energy Collision Dissociation)	MS2	0	6.5	-50	87	62.2481	32501	2020_10_137_Wijeratne_CETSA-UPR-480TechRep_EF_F1-1.raw	F66.1	12.1	13	10.9	4.1	5.9		3.4		13.3	11.6	12.9	6.2	2.8	3.2	2.4	2.4		2.95	1	0.0001375	0.0008422
	FALSE	High	[R].AWSGTFDELLSK.[Q]	1xTMTpro [K12]; 1xTMTpro [N-Term]	0.0115524	0.00160465	1	1	2	P52569	P52569 [133-144]		0	1962.08	63.1	63.3	54.6	62.6	53.4	53.6	24.4	29.3	14.8	24.5	13	15.5	7.4	10.2	6.7	4.6																																																																																																																		Not Found	High	Not Found	High	Not Found	High	Not Found	High	Not Found	High	Not Found	High	Not Found	High	Not Found	High	Not Found	High	Not Found	High	Not Found	High	Not Found	High	Not Found	High	Not Found	High	Not Found	High	Not Found	High	Not Found	Not Found	Not Found	Not Found	High	Not Found	High	Not Found	Not Found	Not Found	Not Found	Not Found	Not Found	Not Found	Not Found	Not Found	High	Not Found	High	Not Found	Not Found	Not Found	Not Found	Not Found	Not Found	Not Found	Not Found	Not Found	High	Not Found	High	Not Found	Not Found	Not Found	Not Found	Not Found	Not Found	Not Found	Not Found	Not Found	High	Not Found	High	Not Found	Not Found	Not Found	Not Found	Not Found	Not Found	Not Found	Not Found	Not Found	High	Not Found	High	Not Found	Not Found	Not Found	Not Found	Not Found	Not Found	Not Found	Not Found	Not Found	High	Not Found	High	Not Found	Not Found	Not Found	Not Found	Not Found	Not Found	Not Found	Not Found	Not Found	High	Not Found	High	Not Found	Not Found	Not Found	Not Found	Not Found	Not Found	Not Found	Not Found	Not Found	High	Not Found	High	Not Found	Not Found	Not Found	Not Found	Not Found	High	0.0004834	0.003761	1.96
		Checked	Confidence	Identifying Node	PSM Ambiguity	Annotated Sequence	Modifications	# Proteins	Master Protein Accessions	Protein Accessions	# Missed Cleavages	Charge	DeltaScore	DeltaCn	Rank	Search Engine Rank	m/z [Da]	MH+ [Da]	Theo. MH+ [Da]	DeltaM [ppm]	Deltam/z [Da]	Activation Type	MS Order	Isolation Interference [%]	Average Reporter S/N	Comp. Voltage [V]	Ion Inject Time [ms]	RT [min]	First Scan	Spectrum File	File ID	Abundance: 126	Abundance: 127N	Abundance: 127C	Abundance: 128N	Abundance: 128C	Abundance: 129N	Abundance: 129C	Abundance: 130N	Abundance: 130C	Abundance: 131N	Abundance: 131C	Abundance: 132N	Abundance: 132C	Abundance: 133N	Abundance: 133C	Abundance: 134N	Quan Info	XCorr	# Protein Groups	Percolator q-Value	Percolator PEP
		FALSE	High	Sequest HT (A2)	Unambiguous	[R].aWSGTFDELLSk.[Q]	N-Term(TMTpro); K12(TMTpro)	1	P52569	P52569	0	3	0.602	0	1	1	654.7	1962.09	1962.08	1.55	0.00101	HCD (High Energy Collision Dissociation)	MS2	0	31.3	-50	87	158.598	86374	2020_10_137_Wijeratne_CETSA-UPR-480TechRep_AB_F1-6.raw	F67.6	63.1	54.6	53.4	24.4	14.8	13	7.4	6.7	63.3	62.6	53.6	29.3	24.5	15.5	10.2	4.6		1.96	1	0.0004834	0.003761
		FALSE	High	Sequest HT (A2)	Unambiguous	[R].aWSGTFDELLSk.[Q]	N-Term(TMTpro); K12(TMTpro)	1	P52569	P52569	0	3	0.2466	0	1	1	654.7	1962.09	1962.08	1.27	0.00083	HCD (High Energy Collision Dissociation)	MS2	89.1331	48.4	-50	87	157.001	85858	2020_10_137_Wijeratne_CETSA-UPR-480TechRep_EF_F1-6.raw	F66.6	75.3	76.3	95.4	52.5	46.6	31.4	19.9	16	77.8	77	76.5	45.1	34.7	17.1	15.5	17.4		1.46	1	0.0006867	0.005057
	FALSE	High	[K].DGLGSSPR.[V]	1xTMTpro [N-Term]	0.0130846	0.00195461	1	1	3	P52569	P52569 [450-457]		0	1092.6	152.9	162	114.3	121.6	121.4	146.8	53	60.2	27.9	50.7	32.5	32.7	23.8	25.5	20.6	16.7	114.8	124.5	70.9	88			132.2	114.7	87.4	89.8			114.8	111.1	90.1	81.9			36.3	59.7	37.1	36.1			33.2	30.2	36.9	25.4			16	23.8	24.9	16.1			18	15.8	25.3	16.3			12.3	17.7	19	16.3																																																																				Not Found	High	Not Found	High	Not Found	High	Not Found	High	Not Found	High	Not Found	High	Not Found	High	Not Found	High	Not Found	High	Not Found	High	Not Found	High	Not Found	High	Not Found	High	Not Found	High	Not Found	High	Not Found	High	Not Found	High	Not Found	High	High	Not Found	High	Not Found	Not Found	Not Found	Not Found	Not Found	Not Found	High	Not Found	High	High	Not Found	High	Not Found	Not Found	Not Found	Not Found	Not Found	Not Found	High	Not Found	High	High	Not Found	High	Not Found	Not Found	Not Found	Not Found	Not Found	Not Found	High	Not Found	High	High	Not Found	High	Not Found	Not Found	Not Found	Not Found	Not Found	Not Found	High	Not Found	High	High	Not Found	High	Not Found	Not Found	Not Found	Not Found	Not Found	Not Found	High	Not Found	High	High	Not Found	High	Not Found	Not Found	Not Found	Not Found	Not Found	Not Found	High	Not Found	High	High	Not Found	High	Not Found	Not Found	Not Found	Not Found	Not Found	Not Found	High	Not Found	High	High	Not Found	High	Not Found	Not Found	Not Found	Not Found	Not Found	High	0.0005883	0.004355	1.82
		Checked	Confidence	Identifying Node	PSM Ambiguity	Annotated Sequence	Modifications	# Proteins	Master Protein Accessions	Protein Accessions	# Missed Cleavages	Charge	DeltaScore	DeltaCn	Rank	Search Engine Rank	m/z [Da]	MH+ [Da]	Theo. MH+ [Da]	DeltaM [ppm]	Deltam/z [Da]	Activation Type	MS Order	Isolation Interference [%]	Average Reporter S/N	Comp. Voltage [V]	Ion Inject Time [ms]	RT [min]	First Scan	Spectrum File	File ID	Abundance: 126	Abundance: 127N	Abundance: 127C	Abundance: 128N	Abundance: 128C	Abundance: 129N	Abundance: 129C	Abundance: 130N	Abundance: 130C	Abundance: 131N	Abundance: 131C	Abundance: 132N	Abundance: 132C	Abundance: 133N	Abundance: 133C	Abundance: 134N	Quan Info	XCorr	# Protein Groups	Percolator q-Value	Percolator PEP
		FALSE	High	Sequest HT (A2)	Unambiguous	[K].dGLGSSPR.[V]	N-Term(TMTpro)	1	P52569	P52569	0	2	0.3846	0	1	1	546.803	1092.6	1092.6	2.3	0.00126	HCD (High Energy Collision Dissociation)	MS2	41.9851	72.7	-50	87	23.6824	11175	2020_10_137_Wijeratne_CETSA-UPR-480TechRep_AB_F1-3.raw	F67.3	152.9	114.3	121.4	53	27.9	32.5	23.8	20.6	162	121.6	146.8	60.2	50.7	32.7	25.5	16.7		1.82	1	0.0005883	0.004355
		FALSE	High	Sequest HT (A2)	Unambiguous	[K].dGLGSSPR.[V]	N-Term(TMTpro)	1	P52569	P52569	0	2	0.3896	0	1	1	546.803	1092.6	1092.6	1.98	0.00108	HCD (High Energy Collision Dissociation)	MS2	30.5571	60.9	-50	87	21.9447	10293	2020_10_137_Wijeratne_CETSA-UPR-480TechRep_CD_F1-3.raw	F68.3	114.8	132.2	114.8	36.3	33.2	16	18	12.3	124.5	114.7	111.1	59.7	30.2	23.8	15.8	17.7		1.54	1	0.001341	0.009246
		FALSE	High	Sequest HT (A2)	Unambiguous	[K].dGLGSSPR.[V]	N-Term(TMTpro)	1	P52569	P52569	0	2	0.4686	0	1	1	546.804	1092.6	1092.6	2.71	0.00148	HCD (High Energy Collision Dissociation)	MS2	0	47.6	-50	87	21.3666	10150	2020_10_137_Wijeratne_CETSA-UPR-480TechRep_EF_F1-3.raw	F66.3	70.9	87.4	90.1	37.1	36.9	24.9	25.3	19	88	89.8	81.9	36.1	25.4	16.1	16.3	16.3		1.75	1	0.003728	0.03567
FALSE	High	Master Protein	Q8NHM5	Lysine-specific demethylase 2B OS=Homo sapiens OX=9606 GN=KDM2B PE=1 SV=1	0	18.424	6	7	17	6	1336	152.5	8.56	26.12	7	19.4	23.4	19.6	14.4	16.9	20.4	8.9	14.3	7.3	8.6	9	8.9	5.5	4.7	8	4.5	92.9	104.2	21.8	31.8	36	30.6	99.5	93	27.2	27.2	29.7	34.6	115.9	110.8	30.8	28.4	32.1	30.2	52.1	78.6	15.3	19.6	20.8	16.6	43.7	45.6	15.7	9.6	12.2	13.2	30.2	37.7	11.2	8.1	9	10	30.7	20.4	10.7	8.2	16.8	9.9	23.8	34	10.4	9.1	7.8	11.5																																																																	Not Found	High	Not Found	High	Not Found	High	Not Found	High	Not Found	High	Not Found	High	Not Found	High	Not Found	High	Not Found	High	Not Found	High	Not Found	High	Not Found	High	Not Found	High	Not Found	High	Not Found	High	Not Found	High	Not Found	High	Not Found	High	High	High	High	High	High	Not Found	High	Not Found	Not Found	High	Not Found	High	High	High	High	High	High	Not Found	High	Not Found	Not Found	High	Not Found	High	High	High	High	High	High	Not Found	High	Not Found	Not Found	High	Not Found	High	High	High	High	High	High	Not Found	High	Not Found	Not Found	High	Not Found	High	High	High	High	High	High	Not Found	High	Not Found	Not Found	High	Not Found	High	High	High	High	High	High	Not Found	High	Not Found	Not Found	High	Not Found	High	High	High	High	High	High	Not Found	High	Not Found	Not Found	High	Not Found	High	High	High	High	High	High	Not Found	High	Not Found	1
	Checked	Confidence	Annotated Sequence	Modifications	Qvality PEP	Qvality q-value	# Protein Groups	# Proteins	# PSMs	Master Protein Accessions	Positions in Master Proteins	Modifications in Master Proteins	# Missed Cleavages	Theo. MH+ [Da]	Abundances (Grouped): DMSO, 25, 1hr, Rep 1	Abundances (Grouped): DMSO, 25, 1hr, Rep 2	Abundances (Grouped): DMSO, 35, 1hr, Rep 1	Abundances (Grouped): DMSO, 35, 1hr, Rep 2	Abundances (Grouped): DMSO, 39, 1hr, Rep 1	Abundances (Grouped): DMSO, 39, 1hr, Rep 2	Abundances (Grouped): DMSO, 50, 1hr, Rep 1	Abundances (Grouped): DMSO, 50, 1hr, Rep 2	Abundances (Grouped): DMSO, 55, 1hr, Rep 1	Abundances (Grouped): DMSO, 55, 1hr, Rep 2	Abundances (Grouped): DMSO, 61, 1hr, Rep 1	Abundances (Grouped): DMSO, 61, 1hr, Rep 2	Abundances (Grouped): DMSO, 75, 1hr, Rep 1	Abundances (Grouped): DMSO, 75, 1hr, Rep 2	Abundances (Grouped): DMSO, 90, 1hr, Rep 1	Abundances (Grouped): DMSO, 90, 1hr, Rep 2	Abundances (Grouped): Tg, 25, 1hr, Rep 1	Abundances (Grouped): Tg, 25, 1hr, Rep 2	Abundances (Grouped): Tg, 25, 3hr, Rep 1	Abundances (Grouped): Tg, 25, 3hr, Rep 2	Abundances (Grouped): Tg, 25, 6hr, Rep 1	Abundances (Grouped): Tg, 25, 6hr, Rep 2	Abundances (Grouped): Tg, 35, 1hr, Rep 1	Abundances (Grouped): Tg, 35, 1hr, Rep 2	Abundances (Grouped): Tg, 35, 3hr, Rep 1	Abundances (Grouped): Tg, 35, 3hr, Rep 2	Abundances (Grouped): Tg, 35, 6hr, Rep 1	Abundances (Grouped): Tg, 35, 6hr, Rep 2	Abundances (Grouped): Tg, 39, 1hr, Rep 1	Abundances (Grouped): Tg, 39, 1hr, Rep 2	Abundances (Grouped): Tg, 39, 3hr, Rep 1	Abundances (Grouped): Tg, 39, 3hr, Rep 2	Abundances (Grouped): Tg, 39, 6hr, Rep 1	Abundances (Grouped): Tg, 39, 6hr, Rep 2	Abundances (Grouped): Tg, 50, 1hr, Rep 1	Abundances (Grouped): Tg, 50, 1hr, Rep 2	Abundances (Grouped): Tg, 50, 3hr, Rep 1	Abundances (Grouped): Tg, 50, 3hr, Rep 2	Abundances (Grouped): Tg, 50, 6hr, Rep 1	Abundances (Grouped): Tg, 50, 6hr, Rep 2	Abundances (Grouped): Tg, 55, 1hr, Rep 1	Abundances (Grouped): Tg, 55, 1hr, Rep 2	Abundances (Grouped): Tg, 55, 3hr, Rep 1	Abundances (Grouped): Tg, 55, 3hr, Rep 2	Abundances (Grouped): Tg, 55, 6hr, Rep 1	Abundances (Grouped): Tg, 55, 6hr, Rep 2	Abundances (Grouped): Tg, 61, 1hr, Rep 1	Abundances (Grouped): Tg, 61, 1hr, Rep 2	Abundances (Grouped): Tg, 61, 3hr, Rep 1	Abundances (Grouped): Tg, 61, 3hr, Rep 2	Abundances (Grouped): Tg, 61, 6hr, Rep 1	Abundances (Grouped): Tg, 61, 6hr, Rep 2	Abundances (Grouped): Tg, 75, 1hr, Rep 1	Abundances (Grouped): Tg, 75, 1hr, Rep 2	Abundances (Grouped): Tg, 75, 3hr, Rep 1	Abundances (Grouped): Tg, 75, 3hr, Rep 2	Abundances (Grouped): Tg, 75, 6hr, Rep 1	Abundances (Grouped): Tg, 75, 6hr, Rep 2	Abundances (Grouped): Tg, 90, 1hr, Rep 1	Abundances (Grouped): Tg, 90, 1hr, Rep 2	Abundances (Grouped): Tg, 90, 3hr, Rep 1	Abundances (Grouped): Tg, 90, 3hr, Rep 2	Abundances (Grouped): Tg, 90, 6hr, Rep 1	Abundances (Grouped): Tg, 90, 6hr, Rep 2	Abundances (Grouped) CV [%]: DMSO, 25, 1hr, Rep 1	Abundances (Grouped) CV [%]: DMSO, 25, 1hr, Rep 2	Abundances (Grouped) CV [%]: DMSO, 35, 1hr, Rep 1	Abundances (Grouped) CV [%]: DMSO, 35, 1hr, Rep 2	Abundances (Grouped) CV [%]: DMSO, 39, 1hr, Rep 1	Abundances (Grouped) CV [%]: DMSO, 39, 1hr, Rep 2	Abundances (Grouped) CV [%]: DMSO, 50, 1hr, Rep 1	Abundances (Grouped) CV [%]: DMSO, 50, 1hr, Rep 2	Abundances (Grouped) CV [%]: DMSO, 55, 1hr, Rep 1	Abundances (Grouped) CV [%]: DMSO, 55, 1hr, Rep 2	Abundances (Grouped) CV [%]: DMSO, 61, 1hr, Rep 1	Abundances (Grouped) CV [%]: DMSO, 61, 1hr, Rep 2	Abundances (Grouped) CV [%]: DMSO, 75, 1hr, Rep 1	Abundances (Grouped) CV [%]: DMSO, 75, 1hr, Rep 2	Abundances (Grouped) CV [%]: DMSO, 90, 1hr, Rep 1	Abundances (Grouped) CV [%]: DMSO, 90, 1hr, Rep 2	Abundances (Grouped) CV [%]: Tg, 25, 1hr, Rep 1	Abundances (Grouped) CV [%]: Tg, 25, 1hr, Rep 2	Abundances (Grouped) CV [%]: Tg, 25, 3hr, Rep 1	Abundances (Grouped) CV [%]: Tg, 25, 3hr, Rep 2	Abundances (Grouped) CV [%]: Tg, 25, 6hr, Rep 1	Abundances (Grouped) CV [%]: Tg, 25, 6hr, Rep 2	Abundances (Grouped) CV [%]: Tg, 35, 1hr, Rep 1	Abundances (Grouped) CV [%]: Tg, 35, 1hr, Rep 2	Abundances (Grouped) CV [%]: Tg, 35, 3hr, Rep 1	Abundances (Grouped) CV [%]: Tg, 35, 3hr, Rep 2	Abundances (Grouped) CV [%]: Tg, 35, 6hr, Rep 1	Abundances (Grouped) CV [%]: Tg, 35, 6hr, Rep 2	Abundances (Grouped) CV [%]: Tg, 39, 1hr, Rep 1	Abundances (Grouped) CV [%]: Tg, 39, 1hr, Rep 2	Abundances (Grouped) CV [%]: Tg, 39, 3hr, Rep 1	Abundances (Grouped) CV [%]: Tg, 39, 3hr, Rep 2	Abundances (Grouped) CV [%]: Tg, 39, 6hr, Rep 1	Abundances (Grouped) CV [%]: Tg, 39, 6hr, Rep 2	Abundances (Grouped) CV [%]: Tg, 50, 1hr, Rep 1	Abundances (Grouped) CV [%]: Tg, 50, 1hr, Rep 2	Abundances (Grouped) CV [%]: Tg, 50, 3hr, Rep 1	Abundances (Grouped) CV [%]: Tg, 50, 3hr, Rep 2	Abundances (Grouped) CV [%]: Tg, 50, 6hr, Rep 1	Abundances (Grouped) CV [%]: Tg, 50, 6hr, Rep 2	Abundances (Grouped) CV [%]: Tg, 55, 1hr, Rep 1	Abundances (Grouped) CV [%]: Tg, 55, 1hr, Rep 2	Abundances (Grouped) CV [%]: Tg, 55, 3hr, Rep 1	Abundances (Grouped) CV [%]: Tg, 55, 3hr, Rep 2	Abundances (Grouped) CV [%]: Tg, 55, 6hr, Rep 1	Abundances (Grouped) CV [%]: Tg, 55, 6hr, Rep 2	Abundances (Grouped) CV [%]: Tg, 61, 1hr, Rep 1	Abundances (Grouped) CV [%]: Tg, 61, 1hr, Rep 2	Abundances (Grouped) CV [%]: Tg, 61, 3hr, Rep 1	Abundances (Grouped) CV [%]: Tg, 61, 3hr, Rep 2	Abundances (Grouped) CV [%]: Tg, 61, 6hr, Rep 1	Abundances (Grouped) CV [%]: Tg, 61, 6hr, Rep 2	Abundances (Grouped) CV [%]: Tg, 75, 1hr, Rep 1	Abundances (Grouped) CV [%]: Tg, 75, 1hr, Rep 2	Abundances (Grouped) CV [%]: Tg, 75, 3hr, Rep 1	Abundances (Grouped) CV [%]: Tg, 75, 3hr, Rep 2	Abundances (Grouped) CV [%]: Tg, 75, 6hr, Rep 1	Abundances (Grouped) CV [%]: Tg, 75, 6hr, Rep 2	Abundances (Grouped) CV [%]: Tg, 90, 1hr, Rep 1	Abundances (Grouped) CV [%]: Tg, 90, 1hr, Rep 2	Abundances (Grouped) CV [%]: Tg, 90, 3hr, Rep 1	Abundances (Grouped) CV [%]: Tg, 90, 3hr, Rep 2	Abundances (Grouped) CV [%]: Tg, 90, 6hr, Rep 1	Abundances (Grouped) CV [%]: Tg, 90, 6hr, Rep 2	Quan Info	Found in Sample: [S530] F64: 126, Sample, 25, DMSO, 1, Lumos, 2	Found in Sample: [S578] F67: 126, Sample, 25, DMSO, 1, Exploris, 2	Found in Sample: [S538] F64: 130C, Sample, 25, DMSO, 1, Lumos, 3	Found in Sample: [S586] F67: 130C, Sample, 25, DMSO, 1, Exploris, 3	Found in Sample: [S531] F64: 127N, Sample, 35, DMSO, 1, Lumos, 2	Found in Sample: [S579] F67: 127N, Sample, 35, DMSO, 1, Exploris, 2	Found in Sample: [S539] F64: 131N, Sample, 35, DMSO, 1, Lumos, 3	Found in Sample: [S587] F67: 131N, Sample, 35, DMSO, 1, Exploris, 3	Found in Sample: [S532] F64: 127C, Sample, 39, DMSO, 1, Lumos, 2	Found in Sample: [S580] F67: 127C, Sample, 39, DMSO, 1, Exploris, 2	Found in Sample: [S540] F64: 131C, Sample, 39, DMSO, 1, Lumos, 3	Found in Sample: [S588] F67: 131C, Sample, 39, DMSO, 1, Exploris, 3	Found in Sample: [S533] F64: 128N, Sample, 50, DMSO, 1, Lumos, 2	Found in Sample: [S581] F67: 128N, Sample, 50, DMSO, 1, Exploris, 2	Found in Sample: [S541] F64: 132N, Sample, 50, DMSO, 1, Lumos, 3	Found in Sample: [S589] F67: 132N, Sample, 50, DMSO, 1, Exploris, 3	Found in Sample: [S534] F64: 128C, Sample, 55, DMSO, 1, Lumos, 2	Found in Sample: [S582] F67: 128C, Sample, 55, DMSO, 1, Exploris, 2	Found in Sample: [S542] F64: 132C, Sample, 55, DMSO, 1, Lumos, 3	Found in Sample: [S590] F67: 132C, Sample, 55, DMSO, 1, Exploris, 3	Found in Sample: [S535] F64: 129N, Sample, 61, DMSO, 1, Lumos, 2	Found in Sample: [S583] F67: 129N, Sample, 61, DMSO, 1, Exploris, 2	Found in Sample: [S543] F64: 133N, Sample, 61, DMSO, 1, Lumos, 3	Found in Sample: [S591] F67: 133N, Sample, 61, DMSO, 1, Exploris, 3	Found in Sample: [S536] F64: 129C, Sample, 75, DMSO, 1, Lumos, 2	Found in Sample: [S584] F67: 129C, Sample, 75, DMSO, 1, Exploris, 2	Found in Sample: [S544] F64: 133C, Sample, 75, DMSO, 1, Lumos, 3	Found in Sample: [S592] F67: 133C, Sample, 75, DMSO, 1, Exploris, 3	Found in Sample: [S537] F64: 130N, Sample, 90, DMSO, 1, Lumos, 2	Found in Sample: [S585] F67: 130N, Sample, 90, DMSO, 1, Exploris, 2	Found in Sample: [S545] F64: 134N, Sample, 90, DMSO, 1, Lumos, 3	Found in Sample: [S593] F67: 134N, Sample, 90, DMSO, 1, Exploris, 3	Found in Sample: [S546] F65: 126, Sample, 25, Tg, 1, Lumos, 2	Found in Sample: [S594] F68: 126, Sample, 25, Tg, 1, Exploris, 2	Found in Sample: [S554] F65: 130C, Sample, 25, Tg, 1, Lumos, 3	Found in Sample: [S602] F68: 130C, Sample, 25, Tg, 1, Exploris, 3	Found in Sample: [S562] F66: 126, Sample, 25, Tg, 3, Exploris, 2	Found in Sample: [S626] F70: 126, Sample, 25, Tg, 3, Lumos, 2	Found in Sample: [S570] F66: 130C, Sample, 25, Tg, 3, Exploris, 3	Found in Sample: [S634] F70: 130C, Sample, 25, Tg, 3, Lumos, 3	Found in Sample: [S610] F69: 126, Sample, 25, Tg, 6, Exploris, 2	Found in Sample: [S642] F71: 126, Sample, 25, Tg, 6, Lumos, 2	Found in Sample: [S618] F69: 130C, Sample, 25, Tg, 6, Exploris, 3	Found in Sample: [S650] F71: 130C, Sample, 25, Tg, 6, Lumos, 3	Found in Sample: [S547] F65: 127N, Sample, 35, Tg, 1, Lumos, 2	Found in Sample: [S595] F68: 127N, Sample, 35, Tg, 1, Exploris, 2	Found in Sample: [S555] F65: 131N, Sample, 35, Tg, 1, Lumos, 3	Found in Sample: [S603] F68: 131N, Sample, 35, Tg, 1, Exploris, 3	Found in Sample: [S563] F66: 127N, Sample, 35, Tg, 3, Exploris, 2	Found in Sample: [S627] F70: 127N, Sample, 35, Tg, 3, Lumos, 2	Found in Sample: [S571] F66: 131N, Sample, 35, Tg, 3, Exploris, 3	Found in Sample: [S635] F70: 131N, Sample, 35, Tg, 3, Lumos, 3	Found in Sample: [S611] F69: 127N, Sample, 35, Tg, 6, Exploris, 2	Found in Sample: [S643] F71: 127N, Sample, 35, Tg, 6, Lumos, 2	Found in Sample: [S619] F69: 131N, Sample, 35, Tg, 6, Exploris, 3	Found in Sample: [S651] F71: 131N, Sample, 35, Tg, 6, Lumos, 3	Found in Sample: [S548] F65: 127C, Sample, 39, Tg, 1, Lumos, 2	Found in Sample: [S596] F68: 127C, Sample, 39, Tg, 1, Exploris, 2	Found in Sample: [S556] F65: 131C, Sample, 39, Tg, 1, Lumos, 3	Found in Sample: [S604] F68: 131C, Sample, 39, Tg, 1, Exploris, 3	Found in Sample: [S564] F66: 127C, Sample, 39, Tg, 3, Exploris, 2	Found in Sample: [S628] F70: 127C, Sample, 39, Tg, 3, Lumos, 2	Found in Sample: [S572] F66: 131C, Sample, 39, Tg, 3, Exploris, 3	Found in Sample: [S636] F70: 131C, Sample, 39, Tg, 3, Lumos, 3	Found in Sample: [S612] F69: 127C, Sample, 39, Tg, 6, Exploris, 2	Found in Sample: [S644] F71: 127C, Sample, 39, Tg, 6, Lumos, 2	Found in Sample: [S620] F69: 131C, Sample, 39, Tg, 6, Exploris, 3	Found in Sample: [S652] F71: 131C, Sample, 39, Tg, 6, Lumos, 3	Found in Sample: [S549] F65: 128N, Sample, 50, Tg, 1, Lumos, 2	Found in Sample: [S597] F68: 128N, Sample, 50, Tg, 1, Exploris, 2	Found in Sample: [S557] F65: 132N, Sample, 50, Tg, 1, Lumos, 3	Found in Sample: [S605] F68: 132N, Sample, 50, Tg, 1, Exploris, 3	Found in Sample: [S565] F66: 128N, Sample, 50, Tg, 3, Exploris, 2	Found in Sample: [S629] F70: 128N, Sample, 50, Tg, 3, Lumos, 2	Found in Sample: [S573] F66: 132N, Sample, 50, Tg, 3, Exploris, 3	Found in Sample: [S637] F70: 132N, Sample, 50, Tg, 3, Lumos, 3	Found in Sample: [S613] F69: 128N, Sample, 50, Tg, 6, Exploris, 2	Found in Sample: [S645] F71: 128N, Sample, 50, Tg, 6, Lumos, 2	Found in Sample: [S621] F69: 132N, Sample, 50, Tg, 6, Exploris, 3	Found in Sample: [S653] F71: 132N, Sample, 50, Tg, 6, Lumos, 3	Found in Sample: [S550] F65: 128C, Sample, 55, Tg, 1, Lumos, 2	Found in Sample: [S598] F68: 128C, Sample, 55, Tg, 1, Exploris, 2	Found in Sample: [S558] F65: 132C, Sample, 55, Tg, 1, Lumos, 3	Found in Sample: [S606] F68: 132C, Sample, 55, Tg, 1, Exploris, 3	Found in Sample: [S566] F66: 128C, Sample, 55, Tg, 3, Exploris, 2	Found in Sample: [S630] F70: 128C, Sample, 55, Tg, 3, Lumos, 2	Found in Sample: [S574] F66: 132C, Sample, 55, Tg, 3, Exploris, 3	Found in Sample: [S638] F70: 132C, Sample, 55, Tg, 3, Lumos, 3	Found in Sample: [S614] F69: 128C, Sample, 55, Tg, 6, Exploris, 2	Found in Sample: [S646] F71: 128C, Sample, 55, Tg, 6, Lumos, 2	Found in Sample: [S622] F69: 132C, Sample, 55, Tg, 6, Exploris, 3	Found in Sample: [S654] F71: 132C, Sample, 55, Tg, 6, Lumos, 3	Found in Sample: [S551] F65: 129N, Sample, 61, Tg, 1, Lumos, 2	Found in Sample: [S599] F68: 129N, Sample, 61, Tg, 1, Exploris, 2	Found in Sample: [S559] F65: 133N, Sample, 61, Tg, 1, Lumos, 3	Found in Sample: [S607] F68: 133N, Sample, 61, Tg, 1, Exploris, 3	Found in Sample: [S567] F66: 129N, Sample, 61, Tg, 3, Exploris, 2	Found in Sample: [S631] F70: 129N, Sample, 61, Tg, 3, Lumos, 2	Found in Sample: [S575] F66: 133N, Sample, 61, Tg, 3, Exploris, 3	Found in Sample: [S639] F70: 133N, Sample, 61, Tg, 3, Lumos, 3	Found in Sample: [S615] F69: 129N, Sample, 61, Tg, 6, Exploris, 2	Found in Sample: [S647] F71: 129N, Sample, 61, Tg, 6, Lumos, 2	Found in Sample: [S623] F69: 133N, Sample, 61, Tg, 6, Exploris, 3	Found in Sample: [S655] F71: 133N, Sample, 61, Tg, 6, Lumos, 3	Found in Sample: [S552] F65: 129C, Sample, 75, Tg, 1, Lumos, 2	Found in Sample: [S600] F68: 129C, Sample, 75, Tg, 1, Exploris, 2	Found in Sample: [S560] F65: 133C, Sample, 75, Tg, 1, Lumos, 3	Found in Sample: [S608] F68: 133C, Sample, 75, Tg, 1, Exploris, 3	Found in Sample: [S568] F66: 129C, Sample, 75, Tg, 3, Exploris, 2	Found in Sample: [S632] F70: 129C, Sample, 75, Tg, 3, Lumos, 2	Found in Sample: [S576] F66: 133C, Sample, 75, Tg, 3, Exploris, 3	Found in Sample: [S640] F70: 133C, Sample, 75, Tg, 3, Lumos, 3	Found in Sample: [S616] F69: 129C, Sample, 75, Tg, 6, Exploris, 2	Found in Sample: [S648] F71: 129C, Sample, 75, Tg, 6, Lumos, 2	Found in Sample: [S624] F69: 133C, Sample, 75, Tg, 6, Exploris, 3	Found in Sample: [S656] F71: 133C, Sample, 75, Tg, 6, Lumos, 3	Found in Sample: [S553] F65: 130N, Sample, 90, Tg, 1, Lumos, 2	Found in Sample: [S601] F68: 130N, Sample, 90, Tg, 1, Exploris, 2	Found in Sample: [S561] F65: 134N, Sample, 90, Tg, 1, Lumos, 3	Found in Sample: [S609] F68: 134N, Sample, 90, Tg, 1, Exploris, 3	Found in Sample: [S569] F66: 130N, Sample, 90, Tg, 3, Exploris, 2	Found in Sample: [S633] F70: 130N, Sample, 90, Tg, 3, Lumos, 2	Found in Sample: [S577] F66: 134N, Sample, 90, Tg, 3, Exploris, 3	Found in Sample: [S641] F70: 134N, Sample, 90, Tg, 3, Lumos, 3	Found in Sample: [S617] F69: 130N, Sample, 90, Tg, 6, Exploris, 2	Found in Sample: [S649] F71: 130N, Sample, 90, Tg, 6, Lumos, 2	Found in Sample: [S625] F69: 134N, Sample, 90, Tg, 6, Exploris, 3	Found in Sample: [S657] F71: 134N, Sample, 90, Tg, 6, Lumos, 3	Confidence (by Search Engine): Sequest HT	Percolator q-Value (by Search Engine): Sequest HT	Percolator PEP (by Search Engine): Sequest HT	XCorr (by Search Engine): Sequest HT
	FALSE	High	[R].QPVSLDLSWTNISK.[K]	1xTMTpro [K14]; 1xTMTpro [N-Term]	0.00155182	0.000241351	2	2	1	Q8NHM5; Q9Y2K7	Q8NHM5 [1125-1138]; Q9Y2K7 [953-966]		0	2196.25	130	143.3	122.3	143.9	125.2	120.9	49.4	57.1	29.1	39.9	22.9	25.6	17.9	19	16.3	14.6																																																																																																																	Shared	High	Not Found	High	Not Found	High	Not Found	High	Not Found	High	Not Found	High	Not Found	High	Not Found	High	Not Found	High	Not Found	High	Not Found	High	Not Found	High	Not Found	High	Not Found	High	Not Found	High	Not Found	High	Not Found	Not Found	Not Found	Not Found	Not Found	Not Found	Not Found	Not Found	Not Found	Not Found	Not Found	Not Found	Not Found	Not Found	Not Found	Not Found	Not Found	Not Found	Not Found	Not Found	Not Found	Not Found	Not Found	Not Found	Not Found	Not Found	Not Found	Not Found	Not Found	Not Found	Not Found	Not Found	Not Found	Not Found	Not Found	Not Found	Not Found	Not Found	Not Found	Not Found	Not Found	Not Found	Not Found	Not Found	Not Found	Not Found	Not Found	Not Found	Not Found	Not Found	Not Found	Not Found	Not Found	Not Found	Not Found	Not Found	Not Found	Not Found	Not Found	Not Found	Not Found	Not Found	Not Found	Not Found	Not Found	Not Found	Not Found	Not Found	Not Found	Not Found	Not Found	Not Found	Not Found	Not Found	Not Found	Not Found	Not Found	Not Found	Not Found	Not Found	Not Found	Not Found	Not Found	Not Found	Not Found	Not Found	Not Found	Not Found	Not Found	Not Found	Not Found	Not Found	Not Found	Not Found	Not Found	Not Found	Not Found	High	8.875e-05	0.0003816	2.54
		Checked	Confidence	Identifying Node	PSM Ambiguity	Annotated Sequence	Modifications	# Proteins	Master Protein Accessions	Protein Accessions	# Missed Cleavages	Charge	DeltaScore	DeltaCn	Rank	Search Engine Rank	m/z [Da]	MH+ [Da]	Theo. MH+ [Da]	DeltaM [ppm]	Deltam/z [Da]	Activation Type	MS Order	Isolation Interference [%]	Average Reporter S/N	Comp. Voltage [V]	Ion Inject Time [ms]	RT [min]	First Scan	Spectrum File	File ID	Abundance: 126	Abundance: 127N	Abundance: 127C	Abundance: 128N	Abundance: 128C	Abundance: 129N	Abundance: 129C	Abundance: 130N	Abundance: 130C	Abundance: 131N	Abundance: 131C	Abundance: 132N	Abundance: 132C	Abundance: 133N	Abundance: 133C	Abundance: 134N	Quan Info	XCorr	# Protein Groups	Percolator q-Value	Percolator PEP
		FALSE	High	Sequest HT (A2)	Unambiguous	[R].qPVSLDLSWTNISk.[K]	N-Term(TMTpro); K14(TMTpro)	2	Q8NHM5; Q9Y2K7	Q8NHM5; Q9Y2K7	0	2	0.6181	0	1	1	1098.63	2196.25	2196.25	-0.25	-0.00027	HCD (High Energy Collision Dissociation)	MS2	0	67.3		86	142.838	55242	010_2019_08_019_R_Wijeratne_021420_AB_F7.raw	F64.7	130	122.3	125.2	49.4	29.1	22.9	17.9	16.3	143.3	143.9	120.9	57.1	39.9	25.6	19	14.6		2.54	2	8.875e-05	0.0003816
	FALSE	High	[R].YDENEDLSDVEEIVSVR.[G]	1xTMTpro [N-Term]	0.00376307	0.000465002	1	1	1	Q8NHM5	Q8NHM5 [50-66]		0	2315.12																																																																																																																																	No Quan Values	Not Found	Not Found	Not Found	Not Found	Not Found	Not Found	Not Found	Not Found	Not Found	Not Found	Not Found	Not Found	Not Found	Not Found	Not Found	Not Found	Not Found	Not Found	Not Found	Not Found	Not Found	Not Found	Not Found	Not Found	Not Found	Not Found	Not Found	Not Found	Not Found	Not Found	Not Found	Not Found	Not Found	Not Found	Not Found	Not Found	Not Found	High	Not Found	High	Not Found	Not Found	Not Found	Not Found	Not Found	Not Found	Not Found	Not Found	Not Found	High	Not Found	High	Not Found	Not Found	Not Found	Not Found	Not Found	Not Found	Not Found	Not Found	Not Found	High	Not Found	High	Not Found	Not Found	Not Found	Not Found	Not Found	Not Found	Not Found	Not Found	Not Found	High	Not Found	High	Not Found	Not Found	Not Found	Not Found	Not Found	Not Found	Not Found	Not Found	Not Found	High	Not Found	High	Not Found	Not Found	Not Found	Not Found	Not Found	Not Found	Not Found	Not Found	Not Found	High	Not Found	High	Not Found	Not Found	Not Found	Not Found	Not Found	Not Found	Not Found	Not Found	Not Found	High	Not Found	High	Not Found	Not Found	Not Found	Not Found	Not Found	Not Found	Not Found	Not Found	Not Found	High	Not Found	High	Not Found	Not Found	Not Found	Not Found	High	0.0001546	0.000986	1.39
		Checked	Confidence	Identifying Node	PSM Ambiguity	Annotated Sequence	Modifications	# Proteins	Master Protein Accessions	Protein Accessions	# Missed Cleavages	Charge	DeltaScore	DeltaCn	Rank	Search Engine Rank	m/z [Da]	MH+ [Da]	Theo. MH+ [Da]	DeltaM [ppm]	Deltam/z [Da]	Activation Type	MS Order	Isolation Interference [%]	Average Reporter S/N	Comp. Voltage [V]	Ion Inject Time [ms]	RT [min]	First Scan	Spectrum File	File ID	Abundance: 126	Abundance: 127N	Abundance: 127C	Abundance: 128N	Abundance: 128C	Abundance: 129N	Abundance: 129C	Abundance: 130N	Abundance: 130C	Abundance: 131N	Abundance: 131C	Abundance: 132N	Abundance: 132C	Abundance: 133N	Abundance: 133C	Abundance: 134N	Quan Info	XCorr	# Protein Groups	Percolator q-Value	Percolator PEP
		FALSE	High	Sequest HT (A2)	Unambiguous	[R].yDENEDLSDVEEIVSVR.[G]	N-Term(TMTpro)	1	Q8NHM5	Q8NHM5	0	3	0.4173	0	1	1	772.379	2315.12	2315.12	0.48	0.00037	HCD (High Energy Collision Dissociation)	MS2	62.4225	45.9		86	142.682	58718	010_2019_08_019_R_Wijeratne_021420_EF_F1.raw	F70.1	88.3	91.9	84	29	24.7	16.4	19.3	12	87.9	83.7	90.4	43.9	21.3	16.3	13.6	12		1.39	1	0.0001546	0.000986
	FALSE	High	[K].SDDVHLR.[K]	1xTMTpro [N-Term]	0.00405816	0.000479022	1	1	6	Q8NHM5	Q8NHM5 [795-801]		0	1145.62	19.4	23.4	19.6	14.4	16.9	20.4	8.9	14.3	7.3	8.6	9	8.9	5.5	4.7	8	4.5	30.9	33.4	21.8	31.8	36	30.6	33.3	30.2	27.2	27.2	29.7	34.6	37.7	35.8	30.8	28.4	32.1	30.2	20	26	15.3	19.6	20.8	16.6	13.8	16	15.7	9.6	12.2	13.2	10.2	13.3	11.2	8.1	9	10	8.5	4.7	10.7	8.2	16.8	9.9	9.5	12.7	10.4	9.1	7.8	11.5																																																																		Not Found	High	Not Found	High	Not Found	High	Not Found	High	Not Found	High	Not Found	High	Not Found	High	Not Found	High	Not Found	High	Not Found	High	Not Found	High	Not Found	High	Not Found	High	Not Found	High	Not Found	High	Not Found	High	Not Found	High	Not Found	High	High	Not Found	High	Not Found	High	Not Found	High	Not Found	Not Found	High	Not Found	High	High	Not Found	High	Not Found	High	Not Found	High	Not Found	Not Found	High	Not Found	High	High	Not Found	High	Not Found	High	Not Found	High	Not Found	Not Found	High	Not Found	High	High	Not Found	High	Not Found	High	Not Found	High	Not Found	Not Found	High	Not Found	High	High	Not Found	High	Not Found	High	Not Found	High	Not Found	Not Found	High	Not Found	High	High	Not Found	High	Not Found	High	Not Found	High	Not Found	Not Found	High	Not Found	High	High	Not Found	High	Not Found	High	Not Found	High	Not Found	Not Found	High	Not Found	High	High	Not Found	High	Not Found	High	Not Found	High	Not Found	High	0.0001569	0.001075	2.77
		Checked	Confidence	Identifying Node	PSM Ambiguity	Annotated Sequence	Modifications	# Proteins	Master Protein Accessions	Protein Accessions	# Missed Cleavages	Charge	DeltaScore	DeltaCn	Rank	Search Engine Rank	m/z [Da]	MH+ [Da]	Theo. MH+ [Da]	DeltaM [ppm]	Deltam/z [Da]	Activation Type	MS Order	Isolation Interference [%]	Average Reporter S/N	Comp. Voltage [V]	Ion Inject Time [ms]	RT [min]	First Scan	Spectrum File	File ID	Abundance: 126	Abundance: 127N	Abundance: 127C	Abundance: 128N	Abundance: 128C	Abundance: 129N	Abundance: 129C	Abundance: 130N	Abundance: 130C	Abundance: 131N	Abundance: 131C	Abundance: 132N	Abundance: 132C	Abundance: 133N	Abundance: 133C	Abundance: 134N	Quan Info	XCorr	# Protein Groups	Percolator q-Value	Percolator PEP
		FALSE	High	Sequest HT (A2)	Unambiguous	[K].sDDVHLR.[K]	N-Term(TMTpro)	1	Q8NHM5	Q8NHM5	0	3	0.5162	0	1	1	382.545	1145.62	1145.62	-2.48	-0.00095	HCD (High Energy Collision Dissociation)	MS2	44.0082	21	-50	87	21.2278	9313	2020_10_137_Wijeratne_CETSA-UPR-480TechRep_CD_F1-1.raw	F68.1	30.9	33.3	37.7	20	13.8	10.2	8.5	9.5	33.4	30.2	35.8	26	16	13.3	4.7	12.7		2.77	1	0.0001569	0.001075
		FALSE	High	Sequest HT (A2)	Unambiguous	[K].sDDVHLR.[K]	N-Term(TMTpro)	1	Q8NHM5	Q8NHM5	0	3	0.4234	0	1	1	382.546	1145.62	1145.62	-0.64	-0.00024	HCD (High Energy Collision Dissociation)	MS2	46.5325	17.8	-50	87	20.8027	9329	2020_10_137_Wijeratne_CETSA-UPR-480TechRep_EF_F1-1.raw	F66.1	21.8	27.2	30.8	15.3	15.7	11.2	10.7	10.4	31.8	27.2	28.4	19.6	9.6	8.1	8.2	9.1		2.48	1	0.0002949	0.002189
		FALSE	High	Sequest HT (A2)	Unambiguous	[K].sDDVHLR.[K]	N-Term(TMTpro)	1	Q8NHM5	Q8NHM5	0	3	0.4811	0	1	1	382.545	1145.62	1145.62	-1.59	-0.00061	HCD (High Energy Collision Dissociation)	MS2	56.7822	21.8	-50	87	19.9832	9281	2020_10_137_Wijeratne_CETSA-UPR-480TechRep_EF_F1-2.raw	F66.2	30.5	36.3	37.3	17.5	23.2	13.2	13.9	10.2	36.2	36.7	29.6	19.1	15.8	12.1	6.2	10.3		2.64	1	0.0004834	0.003758
		FALSE	High	Sequest HT (A2)	Unambiguous	[K].sDDVHLR.[K]	N-Term(TMTpro)	1	Q8NHM5	Q8NHM5	0	3	0.4426	0	1	1	382.545	1145.62	1145.62	-2.72	-0.00104	HCD (High Energy Collision Dissociation)	MS2	74.2347	19.9	-50	87	22.4013	10071	2020_10_137_Wijeratne_CETSA-UPR-480TechRep_AB_F1-2.raw	F67.2	34.6	26.9	34.6	15.2	10.6	10.9	12.2	13.4	34.5	26.2	32.9	20.3	9.9	16.9	10.8	8.1		2.35	1	0.0009024	0.006411
		FALSE	High	Sequest HT (A2)	Unambiguous	[K].sDDVHLR.[K]	N-Term(TMTpro)	1	Q8NHM5	Q8NHM5	0	3	0.4358	0	1	1	382.545	1145.62	1145.62	-2.22	-0.00085	HCD (High Energy Collision Dissociation)	MS2	26.5812	20.1	-50	87	19.4378	8975	2020_10_137_Wijeratne_CETSA-UPR-480TechRep_GH_F1-2.raw	F69.2	36	29.7	32.1	20.8	12.2	9	16.8	7.8	30.6	34.6	30.2	16.6	13.2	10	9.9	11.5		2.18	1	0.001577	0.01132
		FALSE	High	Sequest HT (A2)	Unambiguous	[K].sDDVHLR.[K]	N-Term(TMTpro)	1	Q8NHM5	Q8NHM5	0	3	0.4907	0	1	1	382.545	1145.62	1145.62	-2.46	-0.00094	HCD (High Energy Collision Dissociation)	MS2	45.8665	12.1	-50	87	24.4305	10618	2020_10_137_Wijeratne_CETSA-UPR-480TechRep_AB_F1-1.raw	F67.1	19.4	19.6	16.9	8.9	7.3	9	5.5	8	23.4	14.4	20.4	14.3	8.6	8.9	4.7	4.5		2.14	1	0.002599	0.02114
	FALSE	High	[R].KSDDVHLR.[K]	1xTMTpro [K1]; 1xTMTpro [N-Term]	0.0074613	0.000963235	1	1	2	Q8NHM5	Q8NHM5 [794-801]		1	1577.93																																																																																																																																	No Quan Values	Not Found	High	Not Found	High	Not Found	High	Not Found	High	Not Found	High	Not Found	High	Not Found	High	Not Found	High	Not Found	High	Not Found	High	Not Found	High	Not Found	High	Not Found	High	Not Found	High	Not Found	High	Not Found	High	Not Found	High	Not Found	High	Not Found	Not Found	Not Found	Not Found	Not Found	Not Found	Not Found	Not Found	Not Found	High	Not Found	High	Not Found	Not Found	Not Found	Not Found	Not Found	Not Found	Not Found	Not Found	Not Found	High	Not Found	High	Not Found	Not Found	Not Found	Not Found	Not Found	Not Found	Not Found	Not Found	Not Found	High	Not Found	High	Not Found	Not Found	Not Found	Not Found	Not Found	Not Found	Not Found	Not Found	Not Found	High	Not Found	High	Not Found	Not Found	Not Found	Not Found	Not Found	Not Found	Not Found	Not Found	Not Found	High	Not Found	High	Not Found	Not Found	Not Found	Not Found	Not Found	Not Found	Not Found	Not Found	Not Found	High	Not Found	High	Not Found	Not Found	Not Found	Not Found	Not Found	Not Found	Not Found	Not Found	Not Found	High	Not Found	High	Not Found	Not Found	Not Found	Not Found	Not Found	Not Found	Not Found	Not Found	High	0.0002965	0.002212	2.37
		Checked	Confidence	Identifying Node	PSM Ambiguity	Annotated Sequence	Modifications	# Proteins	Master Protein Accessions	Protein Accessions	# Missed Cleavages	Charge	DeltaScore	DeltaCn	Rank	Search Engine Rank	m/z [Da]	MH+ [Da]	Theo. MH+ [Da]	DeltaM [ppm]	Deltam/z [Da]	Activation Type	MS Order	Isolation Interference [%]	Average Reporter S/N	Comp. Voltage [V]	Ion Inject Time [ms]	RT [min]	First Scan	Spectrum File	File ID	Abundance: 126	Abundance: 127N	Abundance: 127C	Abundance: 128N	Abundance: 128C	Abundance: 129N	Abundance: 129C	Abundance: 130N	Abundance: 130C	Abundance: 131N	Abundance: 131C	Abundance: 132N	Abundance: 132C	Abundance: 133N	Abundance: 133C	Abundance: 134N	Quan Info	XCorr	# Protein Groups	Percolator q-Value	Percolator PEP
		FALSE	High	Sequest HT (A2)	Unambiguous	[R].kSDDVHLR.[K]	N-Term(TMTpro); K1(TMTpro)	1	Q8NHM5	Q8NHM5	1	4	0.6076	0	1	1	395.235	1577.92	1577.93	-3.7	-0.00146	HCD (High Energy Collision Dissociation)	MS2	59.6797	22.2	-50	87	25.5733	12331	2020_10_137_Wijeratne_CETSA-UPR-480TechRep_CD_F1-4.raw	F68.4	36.6	36.4	29.3	21.9	19.6	11.1	7.9	10.1	33.8	40.2	40.3	26.1	10.6	14.4	6	10.8		2.37	1	0.0002965	0.002212
		FALSE	High	Sequest HT (A2)	Unambiguous	[R].kSDDVHLR.[K]	N-Term(TMTpro); K1(TMTpro)	1	Q8NHM5	Q8NHM5	1	4	0.537	0	1	1	395.238	1577.93	1577.93	2.19	0.00086	HCD (High Energy Collision Dissociation)	MS2	64.3371	25.4	-50	87	26.988	12920	2020_10_137_Wijeratne_CETSA-UPR-480TechRep_AB_F1-5.raw	F67.5	44.7	32.4	34.8	18.2	14.8	18	13.5	14.8	49.6	33.1	39.5	30	18.7	15.6	16	12.5		1.62	1	0.00556	0.05928
	FALSE	High	[R].TLDVQWVEGLK.[D]	1xTMTpro [K11]; 1xTMTpro [N-Term]	0.0189552	0.00265579	1	1	1	Q8NHM5	Q8NHM5 [1177-1187]		0	1896.11																																																																																																																																	No Quan Values	Not Found	Not Found	Not Found	Not Found	Not Found	Not Found	Not Found	Not Found	Not Found	Not Found	Not Found	Not Found	Not Found	Not Found	Not Found	Not Found	Not Found	Not Found	Not Found	Not Found	Not Found	Not Found	Not Found	Not Found	Not Found	Not Found	Not Found	Not Found	Not Found	Not Found	Not Found	Not Found	Not Found	High	Not Found	High	Not Found	Not Found	Not Found	Not Found	Not Found	Not Found	Not Found	Not Found	Not Found	High	Not Found	High	Not Found	Not Found	Not Found	Not Found	Not Found	Not Found	Not Found	Not Found	Not Found	High	Not Found	High	Not Found	Not Found	Not Found	Not Found	Not Found	Not Found	Not Found	Not Found	Not Found	High	Not Found	High	Not Found	Not Found	Not Found	Not Found	Not Found	Not Found	Not Found	Not Found	Not Found	High	Not Found	High	Not Found	Not Found	Not Found	Not Found	Not Found	Not Found	Not Found	Not Found	Not Found	High	Not Found	High	Not Found	Not Found	Not Found	Not Found	Not Found	Not Found	Not Found	Not Found	Not Found	High	Not Found	High	Not Found	Not Found	Not Found	Not Found	Not Found	Not Found	Not Found	Not Found	Not Found	High	Not Found	High	Not Found	Not Found	Not Found	Not Found	Not Found	Not Found	Not Found	Not Found	High	0.0009223	0.0065	2.33
		Checked	Confidence	Identifying Node	PSM Ambiguity	Annotated Sequence	Modifications	# Proteins	Master Protein Accessions	Protein Accessions	# Missed Cleavages	Charge	DeltaScore	DeltaCn	Rank	Search Engine Rank	m/z [Da]	MH+ [Da]	Theo. MH+ [Da]	DeltaM [ppm]	Deltam/z [Da]	Activation Type	MS Order	Isolation Interference [%]	Average Reporter S/N	Comp. Voltage [V]	Ion Inject Time [ms]	RT [min]	First Scan	Spectrum File	File ID	Abundance: 126	Abundance: 127N	Abundance: 127C	Abundance: 128N	Abundance: 128C	Abundance: 129N	Abundance: 129C	Abundance: 130N	Abundance: 130C	Abundance: 131N	Abundance: 131C	Abundance: 132N	Abundance: 132C	Abundance: 133N	Abundance: 133C	Abundance: 134N	Quan Info	XCorr	# Protein Groups	Percolator q-Value	Percolator PEP
		FALSE	High	Sequest HT (A2)	Unambiguous	[R].tLDVQWVEGLk.[D]	N-Term(TMTpro); K11(TMTpro)	1	Q8NHM5	Q8NHM5	0	3	0.5193	0	1	1	632.71	1896.11	1896.11	3.35	0.00211	HCD (High Energy Collision Dissociation)	MS2	63.9429	52.1	-50	87	148.483	81116	2020_10_137_Wijeratne_CETSA-UPR-480TechRep_CD_F1-6.raw	F68.6	84.4	90	98.6	40.7	37.5	18.2	14.3	10.8	108.3	89.8	105.9	62.2	36.5	17.7	7.9	11.3		2.33	1	0.0009223	0.0065
	FALSE	High	[K].ELNHEIQR.[T]	1xTMTpro [N-Term]	0.0214214	0.00280775	1	1	5	Q8NHM5	Q8NHM5 [953-960]		0	1342.74																	62	70.8					66.2	62.8					78.2	75					32.1	52.6					29.9	29.6					20	24.4					22.2	15.7					14.3	21.3																																																																						Not Found	High	Not Found	High	Not Found	High	Not Found	High	Not Found	High	Not Found	High	Not Found	High	Not Found	High	Not Found	High	Not Found	High	Not Found	High	Not Found	High	Not Found	High	Not Found	High	Not Found	High	Not Found	High	Not Found	High	Not Found	High	Not Found	Not Found	Not Found	Not Found	High	Not Found	High	Not Found	Not Found	High	Not Found	High	Not Found	Not Found	Not Found	Not Found	High	Not Found	High	Not Found	Not Found	High	Not Found	High	Not Found	Not Found	Not Found	Not Found	High	Not Found	High	Not Found	Not Found	High	Not Found	High	Not Found	Not Found	Not Found	Not Found	High	Not Found	High	Not Found	Not Found	High	Not Found	High	Not Found	Not Found	Not Found	Not Found	High	Not Found	High	Not Found	Not Found	High	Not Found	High	Not Found	Not Found	Not Found	Not Found	High	Not Found	High	Not Found	Not Found	High	Not Found	High	Not Found	Not Found	Not Found	Not Found	High	Not Found	High	Not Found	Not Found	High	Not Found	High	Not Found	Not Found	Not Found	Not Found	High	Not Found	High	Not Found	High	0.001047	0.007325	3.48
		Checked	Confidence	Identifying Node	PSM Ambiguity	Annotated Sequence	Modifications	# Proteins	Master Protein Accessions	Protein Accessions	# Missed Cleavages	Charge	DeltaScore	DeltaCn	Rank	Search Engine Rank	m/z [Da]	MH+ [Da]	Theo. MH+ [Da]	DeltaM [ppm]	Deltam/z [Da]	Activation Type	MS Order	Isolation Interference [%]	Average Reporter S/N	Comp. Voltage [V]	Ion Inject Time [ms]	RT [min]	First Scan	Spectrum File	File ID	Abundance: 126	Abundance: 127N	Abundance: 127C	Abundance: 128N	Abundance: 128C	Abundance: 129N	Abundance: 129C	Abundance: 130N	Abundance: 130C	Abundance: 131N	Abundance: 131C	Abundance: 132N	Abundance: 132C	Abundance: 133N	Abundance: 133C	Abundance: 134N	Quan Info	XCorr	# Protein Groups	Percolator q-Value	Percolator PEP
		FALSE	High	Sequest HT (A2)	Unambiguous	[K].eLNHEIQR.[T]	N-Term(TMTpro)	1	Q8NHM5	Q8NHM5	0	3	0.4713	0	1	1	448.252	1342.74	1342.74	1.11	0.0005	HCD (High Energy Collision Dissociation)	MS2	51.4164	55.2	-50	87	21.133	9925	2020_10_137_Wijeratne_CETSA-UPR-480TechRep_GH_F1-2.raw	F69.2	97.8	93.3	110	46.9	32.2	21.4	37	27.1	105.4	89.3	89.8	41.1	33.4	19.5	19.1	19.7		3.48	1	0.001047	0.007325
		FALSE	High	Sequest HT (A2)	Unambiguous	[K].eLNHEIQR.[T]	N-Term(TMTpro)	1	Q8NHM5	Q8NHM5	0	3	0.486	0	1	1	448.251	1342.74	1342.74	0.06	3e-05	HCD (High Energy Collision Dissociation)	MS2	25.7324	42.3	-50	87	22.4225	10418	2020_10_137_Wijeratne_CETSA-UPR-480TechRep_CD_F1-2.raw	F68.2	62	66.2	78.2	32.1	29.9	20	22.2	14.3	70.8	62.8	75	52.6	29.6	24.4	15.7	21.3		3.21	1	0.001057	0.007353
		FALSE	High	Sequest HT (A2)	Unambiguous	[K].eLNHEIQR.[T]	N-Term(TMTpro)	1	Q8NHM5	Q8NHM5	0	3	0.5212	0	1	1	448.251	1342.74	1342.74	-0.82	-0.00036	HCD (High Energy Collision Dissociation)	MS2	93.5626	87.5	-50	70.823	24.3221	11143	2020_10_137_Wijeratne_CETSA-UPR-480TechRep_AB_F1-2.raw	F67.2	48.8	34	121.6	167.8	590.3	28.6	211.2	11.9	44.8	30.4	41.2	17.2	20.6	15.3	8.3	7.6		1.65	1	0.001105	0.007673
		FALSE	High	Sequest HT (A2)	Unambiguous	[K].eLNHEIQR.[T]	N-Term(TMTpro)	1	Q8NHM5	Q8NHM5	0	3	0.1911	0	1	1	448.251	1342.74	1342.74	-1.13	-0.00051	HCD (High Energy Collision Dissociation)	MS2	89.2275	49.8	-50	68.232	21.7392	10179	2020_10_137_Wijeratne_CETSA-UPR-480TechRep_CD_F1-3.raw	F68.3	66.6	62.1	76.6	43	33.9	26.9	43.9	39	63.3	65.4	72.8	55.2	35.2	37.8	34.8	39.5		1.57	1	0.002398	0.01861
		FALSE	High	Sequest HT (A2)	Unambiguous	[K].eLNHEIQR.[T]	N-Term(TMTpro)	1	Q8NHM5	Q8NHM5	0	3	0.3487	0	1	1	448.25	1342.73	1342.74	-3.6	-0.00161	HCD (High Energy Collision Dissociation)	MS2	84.1265	58.2	-50	59.489	20.6832	9924	2020_10_137_Wijeratne_CETSA-UPR-480TechRep_GH_F1-3.raw	F69.3	76	80.5	86	49.4	37.8	39.7	50.7	56.7	88.5	82.7	78.2	45.4	37.8	30.5	50.2	41.6		1.95	1	0.003599	0.03414
	FALSE	High	[R].SSLTYFQQQLKPGKEDK.[L]	3xTMTpro [K11; K14; K17]; 1xTMTpro [N-Term]	0.0265541	0.0033139	1	1	1	Q8NHM5	Q8NHM5 [847-863]		1	3213.86																																																																																																																																	No Quan Values	Not Found	Not Found	Not Found	Not Found	Not Found	Not Found	Not Found	Not Found	Not Found	Not Found	Not Found	Not Found	Not Found	Not Found	Not Found	Not Found	Not Found	Not Found	Not Found	Not Found	Not Found	Not Found	Not Found	Not Found	Not Found	Not Found	Not Found	Not Found	Not Found	Not Found	Not Found	Not Found	Not Found	High	Not Found	High	Not Found	Not Found	Not Found	Not Found	Not Found	Not Found	Not Found	Not Found	Not Found	High	Not Found	High	Not Found	Not Found	Not Found	Not Found	Not Found	Not Found	Not Found	Not Found	Not Found	High	Not Found	High	Not Found	Not Found	Not Found	Not Found	Not Found	Not Found	Not Found	Not Found	Not Found	High	Not Found	High	Not Found	Not Found	Not Found	Not Found	Not Found	Not Found	Not Found	Not Found	Not Found	High	Not Found	High	Not Found	Not Found	Not Found	Not Found	Not Found	Not Found	Not Found	Not Found	Not Found	High	Not Found	High	Not Found	Not Found	Not Found	Not Found	Not Found	Not Found	Not Found	Not Found	Not Found	High	Not Found	High	Not Found	Not Found	Not Found	Not Found	Not Found	Not Found	Not Found	Not Found	Not Found	High	Not Found	High	Not Found	Not Found	Not Found	Not Found	Not Found	Not Found	Not Found	Not Found	High	0.001284	0.008844	2.06
		Checked	Confidence	Identifying Node	PSM Ambiguity	Annotated Sequence	Modifications	# Proteins	Master Protein Accessions	Protein Accessions	# Missed Cleavages	Charge	DeltaScore	DeltaCn	Rank	Search Engine Rank	m/z [Da]	MH+ [Da]	Theo. MH+ [Da]	DeltaM [ppm]	Deltam/z [Da]	Activation Type	MS Order	Isolation Interference [%]	Average Reporter S/N	Comp. Voltage [V]	Ion Inject Time [ms]	RT [min]	First Scan	Spectrum File	File ID	Abundance: 126	Abundance: 127N	Abundance: 127C	Abundance: 128N	Abundance: 128C	Abundance: 129N	Abundance: 129C	Abundance: 130N	Abundance: 130C	Abundance: 131N	Abundance: 131C	Abundance: 132N	Abundance: 132C	Abundance: 133N	Abundance: 133C	Abundance: 134N	Quan Info	XCorr	# Protein Groups	Percolator q-Value	Percolator PEP
		FALSE	High	Sequest HT (A2)	Unambiguous	[R].sSLTYFQQQLkPGkEDk.[L]	N-Term(TMTpro); K11(TMTpro); K14(TMTpro); K17(TMTpro)	1	Q8NHM5	Q8NHM5	1	4	0.4709	0	1	1	804.221	3213.86	3213.86	0.35	0.00028	HCD (High Energy Collision Dissociation)	MS2	68.9149	80.7	-50	87	97.1012	52429	2020_10_137_Wijeratne_CETSA-UPR-480TechRep_CD_F1-7.raw	F68.7	138	124	132.3	61.2	50.3	39.6	30.7	24	148	142.4	140.3	112.3	56.1	40.5	21.1	31		2.06	1	0.001284	0.008844
FALSE	High	Master Protein	Q9Y5J7	Mitochondrial import inner membrane translocase subunit Tim9 OS=Homo sapiens OX=9606 GN=TIMM9 PE=1 SV=1	0	18.407	35	3	59	3	89	10.4	7.21	164.22	3	1101.9	1196.2	986.7	1116.3	965.3	1086	618	765.4	412.3	624	541.6	537.1	389.4	412.2	404.6	339.4	958.6	1052.6	1507.1	1611.4	595.6	662	1006.2	1031.4	1508.3	1562.5	642.3	679.3	1042.9	1045.4	1703	1563.4	733.4	650.4	645.1	774.8	902.5	1055.7	398.1	422.5	641.2	545.2	875.5	733.8	289.2	329.6	484.6	446.3	620.6	542.9	281.2	198.2	374.3	296.3	538.3	428.2	328.1	234.6	340.2	356.3	500.5	521.4	216.1	236	14.35	18.85	14.22	19.87	18.12	16.94	14.13	14.69	12.71	14.33	2.98	4.45	2.71	3.89	9.99	7.28	26.62	32.59	47.91	47.58	37.3	44.63	21.97	27.95	40.84	44.83	43.7	40.27	29.11	18.97	43.42	57.28	40.37	41.34	40.33	4.93	34.33	64.35	48.03	39.97	40.83	18.19	37.57	52.91	45.3	36.85	32.15	2.52	31.41	54.41	40.23	40.46	24.27	16.1	34.27	40.78	44.84	48.12	28.97	10.74	20.27	41.41	53.68	50.02	High	High	High	High	High	High	High	High	High	High	High	High	High	High	High	High	High	High	High	High	High	High	High	High	High	High	High	High	High	High	High	High	High	High	High	High	High	High	High	High	High	High	High	High	High	High	High	High	High	High	High	High	High	High	High	High	High	High	High	High	High	High	High	High	High	High	High	High	High	High	High	High	High	High	High	High	High	High	High	High	High	High	High	High	High	High	High	High	High	High	High	High	High	High	High	High	High	High	High	High	High	High	High	High	High	High	High	High	High	High	High	High	High	High	High	High	High	High	High	High	High	High	High	High	High	High	High	High	1
	Checked	Confidence	Annotated Sequence	Modifications	Qvality PEP	Qvality q-value	# Protein Groups	# Proteins	# PSMs	Master Protein Accessions	Positions in Master Proteins	Modifications in Master Proteins	# Missed Cleavages	Theo. MH+ [Da]	Abundances (Grouped): DMSO, 25, 1hr, Rep 1	Abundances (Grouped): DMSO, 25, 1hr, Rep 2	Abundances (Grouped): DMSO, 35, 1hr, Rep 1	Abundances (Grouped): DMSO, 35, 1hr, Rep 2	Abundances (Grouped): DMSO, 39, 1hr, Rep 1	Abundances (Grouped): DMSO, 39, 1hr, Rep 2	Abundances (Grouped): DMSO, 50, 1hr, Rep 1	Abundances (Grouped): DMSO, 50, 1hr, Rep 2	Abundances (Grouped): DMSO, 55, 1hr, Rep 1	Abundances (Grouped): DMSO, 55, 1hr, Rep 2	Abundances (Grouped): DMSO, 61, 1hr, Rep 1	Abundances (Grouped): DMSO, 61, 1hr, Rep 2	Abundances (Grouped): DMSO, 75, 1hr, Rep 1	Abundances (Grouped): DMSO, 75, 1hr, Rep 2	Abundances (Grouped): DMSO, 90, 1hr, Rep 1	Abundances (Grouped): DMSO, 90, 1hr, Rep 2	Abundances (Grouped): Tg, 25, 1hr, Rep 1	Abundances (Grouped): Tg, 25, 1hr, Rep 2	Abundances (Grouped): Tg, 25, 3hr, Rep 1	Abundances (Grouped): Tg, 25, 3hr, Rep 2	Abundances (Grouped): Tg, 25, 6hr, Rep 1	Abundances (Grouped): Tg, 25, 6hr, Rep 2	Abundances (Grouped): Tg, 35, 1hr, Rep 1	Abundances (Grouped): Tg, 35, 1hr, Rep 2	Abundances (Grouped): Tg, 35, 3hr, Rep 1	Abundances (Grouped): Tg, 35, 3hr, Rep 2	Abundances (Grouped): Tg, 35, 6hr, Rep 1	Abundances (Grouped): Tg, 35, 6hr, Rep 2	Abundances (Grouped): Tg, 39, 1hr, Rep 1	Abundances (Grouped): Tg, 39, 1hr, Rep 2	Abundances (Grouped): Tg, 39, 3hr, Rep 1	Abundances (Grouped): Tg, 39, 3hr, Rep 2	Abundances (Grouped): Tg, 39, 6hr, Rep 1	Abundances (Grouped): Tg, 39, 6hr, Rep 2	Abundances (Grouped): Tg, 50, 1hr, Rep 1	Abundances (Grouped): Tg, 50, 1hr, Rep 2	Abundances (Grouped): Tg, 50, 3hr, Rep 1	Abundances (Grouped): Tg, 50, 3hr, Rep 2	Abundances (Grouped): Tg, 50, 6hr, Rep 1	Abundances (Grouped): Tg, 50, 6hr, Rep 2	Abundances (Grouped): Tg, 55, 1hr, Rep 1	Abundances (Grouped): Tg, 55, 1hr, Rep 2	Abundances (Grouped): Tg, 55, 3hr, Rep 1	Abundances (Grouped): Tg, 55, 3hr, Rep 2	Abundances (Grouped): Tg, 55, 6hr, Rep 1	Abundances (Grouped): Tg, 55, 6hr, Rep 2	Abundances (Grouped): Tg, 61, 1hr, Rep 1	Abundances (Grouped): Tg, 61, 1hr, Rep 2	Abundances (Grouped): Tg, 61, 3hr, Rep 1	Abundances (Grouped): Tg, 61, 3hr, Rep 2	Abundances (Grouped): Tg, 61, 6hr, Rep 1	Abundances (Grouped): Tg, 61, 6hr, Rep 2	Abundances (Grouped): Tg, 75, 1hr, Rep 1	Abundances (Grouped): Tg, 75, 1hr, Rep 2	Abundances (Grouped): Tg, 75, 3hr, Rep 1	Abundances (Grouped): Tg, 75, 3hr, Rep 2	Abundances (Grouped): Tg, 75, 6hr, Rep 1	Abundances (Grouped): Tg, 75, 6hr, Rep 2	Abundances (Grouped): Tg, 90, 1hr, Rep 1	Abundances (Grouped): Tg, 90, 1hr, Rep 2	Abundances (Grouped): Tg, 90, 3hr, Rep 1	Abundances (Grouped): Tg, 90, 3hr, Rep 2	Abundances (Grouped): Tg, 90, 6hr, Rep 1	Abundances (Grouped): Tg, 90, 6hr, Rep 2	Abundances (Grouped) CV [%]: DMSO, 25, 1hr, Rep 1	Abundances (Grouped) CV [%]: DMSO, 25, 1hr, Rep 2	Abundances (Grouped) CV [%]: DMSO, 35, 1hr, Rep 1	Abundances (Grouped) CV [%]: DMSO, 35, 1hr, Rep 2	Abundances (Grouped) CV [%]: DMSO, 39, 1hr, Rep 1	Abundances (Grouped) CV [%]: DMSO, 39, 1hr, Rep 2	Abundances (Grouped) CV [%]: DMSO, 50, 1hr, Rep 1	Abundances (Grouped) CV [%]: DMSO, 50, 1hr, Rep 2	Abundances (Grouped) CV [%]: DMSO, 55, 1hr, Rep 1	Abundances (Grouped) CV [%]: DMSO, 55, 1hr, Rep 2	Abundances (Grouped) CV [%]: DMSO, 61, 1hr, Rep 1	Abundances (Grouped) CV [%]: DMSO, 61, 1hr, Rep 2	Abundances (Grouped) CV [%]: DMSO, 75, 1hr, Rep 1	Abundances (Grouped) CV [%]: DMSO, 75, 1hr, Rep 2	Abundances (Grouped) CV [%]: DMSO, 90, 1hr, Rep 1	Abundances (Grouped) CV [%]: DMSO, 90, 1hr, Rep 2	Abundances (Grouped) CV [%]: Tg, 25, 1hr, Rep 1	Abundances (Grouped) CV [%]: Tg, 25, 1hr, Rep 2	Abundances (Grouped) CV [%]: Tg, 25, 3hr, Rep 1	Abundances (Grouped) CV [%]: Tg, 25, 3hr, Rep 2	Abundances (Grouped) CV [%]: Tg, 25, 6hr, Rep 1	Abundances (Grouped) CV [%]: Tg, 25, 6hr, Rep 2	Abundances (Grouped) CV [%]: Tg, 35, 1hr, Rep 1	Abundances (Grouped) CV [%]: Tg, 35, 1hr, Rep 2	Abundances (Grouped) CV [%]: Tg, 35, 3hr, Rep 1	Abundances (Grouped) CV [%]: Tg, 35, 3hr, Rep 2	Abundances (Grouped) CV [%]: Tg, 35, 6hr, Rep 1	Abundances (Grouped) CV [%]: Tg, 35, 6hr, Rep 2	Abundances (Grouped) CV [%]: Tg, 39, 1hr, Rep 1	Abundances (Grouped) CV [%]: Tg, 39, 1hr, Rep 2	Abundances (Grouped) CV [%]: Tg, 39, 3hr, Rep 1	Abundances (Grouped) CV [%]: Tg, 39, 3hr, Rep 2	Abundances (Grouped) CV [%]: Tg, 39, 6hr, Rep 1	Abundances (Grouped) CV [%]: Tg, 39, 6hr, Rep 2	Abundances (Grouped) CV [%]: Tg, 50, 1hr, Rep 1	Abundances (Grouped) CV [%]: Tg, 50, 1hr, Rep 2	Abundances (Grouped) CV [%]: Tg, 50, 3hr, Rep 1	Abundances (Grouped) CV [%]: Tg, 50, 3hr, Rep 2	Abundances (Grouped) CV [%]: Tg, 50, 6hr, Rep 1	Abundances (Grouped) CV [%]: Tg, 50, 6hr, Rep 2	Abundances (Grouped) CV [%]: Tg, 55, 1hr, Rep 1	Abundances (Grouped) CV [%]: Tg, 55, 1hr, Rep 2	Abundances (Grouped) CV [%]: Tg, 55, 3hr, Rep 1	Abundances (Grouped) CV [%]: Tg, 55, 3hr, Rep 2	Abundances (Grouped) CV [%]: Tg, 55, 6hr, Rep 1	Abundances (Grouped) CV [%]: Tg, 55, 6hr, Rep 2	Abundances (Grouped) CV [%]: Tg, 61, 1hr, Rep 1	Abundances (Grouped) CV [%]: Tg, 61, 1hr, Rep 2	Abundances (Grouped) CV [%]: Tg, 61, 3hr, Rep 1	Abundances (Grouped) CV [%]: Tg, 61, 3hr, Rep 2	Abundances (Grouped) CV [%]: Tg, 61, 6hr, Rep 1	Abundances (Grouped) CV [%]: Tg, 61, 6hr, Rep 2	Abundances (Grouped) CV [%]: Tg, 75, 1hr, Rep 1	Abundances (Grouped) CV [%]: Tg, 75, 1hr, Rep 2	Abundances (Grouped) CV [%]: Tg, 75, 3hr, Rep 1	Abundances (Grouped) CV [%]: Tg, 75, 3hr, Rep 2	Abundances (Grouped) CV [%]: Tg, 75, 6hr, Rep 1	Abundances (Grouped) CV [%]: Tg, 75, 6hr, Rep 2	Abundances (Grouped) CV [%]: Tg, 90, 1hr, Rep 1	Abundances (Grouped) CV [%]: Tg, 90, 1hr, Rep 2	Abundances (Grouped) CV [%]: Tg, 90, 3hr, Rep 1	Abundances (Grouped) CV [%]: Tg, 90, 3hr, Rep 2	Abundances (Grouped) CV [%]: Tg, 90, 6hr, Rep 1	Abundances (Grouped) CV [%]: Tg, 90, 6hr, Rep 2	Quan Info	Found in Sample: [S530] F64: 126, Sample, 25, DMSO, 1, Lumos, 2	Found in Sample: [S578] F67: 126, Sample, 25, DMSO, 1, Exploris, 2	Found in Sample: [S538] F64: 130C, Sample, 25, DMSO, 1, Lumos, 3	Found in Sample: [S586] F67: 130C, Sample, 25, DMSO, 1, Exploris, 3	Found in Sample: [S531] F64: 127N, Sample, 35, DMSO, 1, Lumos, 2	Found in Sample: [S579] F67: 127N, Sample, 35, DMSO, 1, Exploris, 2	Found in Sample: [S539] F64: 131N, Sample, 35, DMSO, 1, Lumos, 3	Found in Sample: [S587] F67: 131N, Sample, 35, DMSO, 1, Exploris, 3	Found in Sample: [S532] F64: 127C, Sample, 39, DMSO, 1, Lumos, 2	Found in Sample: [S580] F67: 127C, Sample, 39, DMSO, 1, Exploris, 2	Found in Sample: [S540] F64: 131C, Sample, 39, DMSO, 1, Lumos, 3	Found in Sample: [S588] F67: 131C, Sample, 39, DMSO, 1, Exploris, 3	Found in Sample: [S533] F64: 128N, Sample, 50, DMSO, 1, Lumos, 2	Found in Sample: [S581] F67: 128N, Sample, 50, DMSO, 1, Exploris, 2	Found in Sample: [S541] F64: 132N, Sample, 50, DMSO, 1, Lumos, 3	Found in Sample: [S589] F67: 132N, Sample, 50, DMSO, 1, Exploris, 3	Found in Sample: [S534] F64: 128C, Sample, 55, DMSO, 1, Lumos, 2	Found in Sample: [S582] F67: 128C, Sample, 55, DMSO, 1, Exploris, 2	Found in Sample: [S542] F64: 132C, Sample, 55, DMSO, 1, Lumos, 3	Found in Sample: [S590] F67: 132C, Sample, 55, DMSO, 1, Exploris, 3	Found in Sample: [S535] F64: 129N, Sample, 61, DMSO, 1, Lumos, 2	Found in Sample: [S583] F67: 129N, Sample, 61, DMSO, 1, Exploris, 2	Found in Sample: [S543] F64: 133N, Sample, 61, DMSO, 1, Lumos, 3	Found in Sample: [S591] F67: 133N, Sample, 61, DMSO, 1, Exploris, 3	Found in Sample: [S536] F64: 129C, Sample, 75, DMSO, 1, Lumos, 2	Found in Sample: [S584] F67: 129C, Sample, 75, DMSO, 1, Exploris, 2	Found in Sample: [S544] F64: 133C, Sample, 75, DMSO, 1, Lumos, 3	Found in Sample: [S592] F67: 133C, Sample, 75, DMSO, 1, Exploris, 3	Found in Sample: [S537] F64: 130N, Sample, 90, DMSO, 1, Lumos, 2	Found in Sample: [S585] F67: 130N, Sample, 90, DMSO, 1, Exploris, 2	Found in Sample: [S545] F64: 134N, Sample, 90, DMSO, 1, Lumos, 3	Found in Sample: [S593] F67: 134N, Sample, 90, DMSO, 1, Exploris, 3	Found in Sample: [S546] F65: 126, Sample, 25, Tg, 1, Lumos, 2	Found in Sample: [S594] F68: 126, Sample, 25, Tg, 1, Exploris, 2	Found in Sample: [S554] F65: 130C, Sample, 25, Tg, 1, Lumos, 3	Found in Sample: [S602] F68: 130C, Sample, 25, Tg, 1, Exploris, 3	Found in Sample: [S562] F66: 126, Sample, 25, Tg, 3, Exploris, 2	Found in Sample: [S626] F70: 126, Sample, 25, Tg, 3, Lumos, 2	Found in Sample: [S570] F66: 130C, Sample, 25, Tg, 3, Exploris, 3	Found in Sample: [S634] F70: 130C, Sample, 25, Tg, 3, Lumos, 3	Found in Sample: [S610] F69: 126, Sample, 25, Tg, 6, Exploris, 2	Found in Sample: [S642] F71: 126, Sample, 25, Tg, 6, Lumos, 2	Found in Sample: [S618] F69: 130C, Sample, 25, Tg, 6, Exploris, 3	Found in Sample: [S650] F71: 130C, Sample, 25, Tg, 6, Lumos, 3	Found in Sample: [S547] F65: 127N, Sample, 35, Tg, 1, Lumos, 2	Found in Sample: [S595] F68: 127N, Sample, 35, Tg, 1, Exploris, 2	Found in Sample: [S555] F65: 131N, Sample, 35, Tg, 1, Lumos, 3	Found in Sample: [S603] F68: 131N, Sample, 35, Tg, 1, Exploris, 3	Found in Sample: [S563] F66: 127N, Sample, 35, Tg, 3, Exploris, 2	Found in Sample: [S627] F70: 127N, Sample, 35, Tg, 3, Lumos, 2	Found in Sample: [S571] F66: 131N, Sample, 35, Tg, 3, Exploris, 3	Found in Sample: [S635] F70: 131N, Sample, 35, Tg, 3, Lumos, 3	Found in Sample: [S611] F69: 127N, Sample, 35, Tg, 6, Exploris, 2	Found in Sample: [S643] F71: 127N, Sample, 35, Tg, 6, Lumos, 2	Found in Sample: [S619] F69: 131N, Sample, 35, Tg, 6, Exploris, 3	Found in Sample: [S651] F71: 131N, Sample, 35, Tg, 6, Lumos, 3	Found in Sample: [S548] F65: 127C, Sample, 39, Tg, 1, Lumos, 2	Found in Sample: [S596] F68: 127C, Sample, 39, Tg, 1, Exploris, 2	Found in Sample: [S556] F65: 131C, Sample, 39, Tg, 1, Lumos, 3	Found in Sample: [S604] F68: 131C, Sample, 39, Tg, 1, Exploris, 3	Found in Sample: [S564] F66: 127C, Sample, 39, Tg, 3, Exploris, 2	Found in Sample: [S628] F70: 127C, Sample, 39, Tg, 3, Lumos, 2	Found in Sample: [S572] F66: 131C, Sample, 39, Tg, 3, Exploris, 3	Found in Sample: [S636] F70: 131C, Sample, 39, Tg, 3, Lumos, 3	Found in Sample: [S612] F69: 127C, Sample, 39, Tg, 6, Exploris, 2	Found in Sample: [S644] F71: 127C, Sample, 39, Tg, 6, Lumos, 2	Found in Sample: [S620] F69: 131C, Sample, 39, Tg, 6, Exploris, 3	Found in Sample: [S652] F71: 131C, Sample, 39, Tg, 6, Lumos, 3	Found in Sample: [S549] F65: 128N, Sample, 50, Tg, 1, Lumos, 2	Found in Sample: [S597] F68: 128N, Sample, 50, Tg, 1, Exploris, 2	Found in Sample: [S557] F65: 132N, Sample, 50, Tg, 1, Lumos, 3	Found in Sample: [S605] F68: 132N, Sample, 50, Tg, 1, Exploris, 3	Found in Sample: [S565] F66: 128N, Sample, 50, Tg, 3, Exploris, 2	Found in Sample: [S629] F70: 128N, Sample, 50, Tg, 3, Lumos, 2	Found in Sample: [S573] F66: 132N, Sample, 50, Tg, 3, Exploris, 3	Found in Sample: [S637] F70: 132N, Sample, 50, Tg, 3, Lumos, 3	Found in Sample: [S613] F69: 128N, Sample, 50, Tg, 6, Exploris, 2	Found in Sample: [S645] F71: 128N, Sample, 50, Tg, 6, Lumos, 2	Found in Sample: [S621] F69: 132N, Sample, 50, Tg, 6, Exploris, 3	Found in Sample: [S653] F71: 132N, Sample, 50, Tg, 6, Lumos, 3	Found in Sample: [S550] F65: 128C, Sample, 55, Tg, 1, Lumos, 2	Found in Sample: [S598] F68: 128C, Sample, 55, Tg, 1, Exploris, 2	Found in Sample: [S558] F65: 132C, Sample, 55, Tg, 1, Lumos, 3	Found in Sample: [S606] F68: 132C, Sample, 55, Tg, 1, Exploris, 3	Found in Sample: [S566] F66: 128C, Sample, 55, Tg, 3, Exploris, 2	Found in Sample: [S630] F70: 128C, Sample, 55, Tg, 3, Lumos, 2	Found in Sample: [S574] F66: 132C, Sample, 55, Tg, 3, Exploris, 3	Found in Sample: [S638] F70: 132C, Sample, 55, Tg, 3, Lumos, 3	Found in Sample: [S614] F69: 128C, Sample, 55, Tg, 6, Exploris, 2	Found in Sample: [S646] F71: 128C, Sample, 55, Tg, 6, Lumos, 2	Found in Sample: [S622] F69: 132C, Sample, 55, Tg, 6, Exploris, 3	Found in Sample: [S654] F71: 132C, Sample, 55, Tg, 6, Lumos, 3	Found in Sample: [S551] F65: 129N, Sample, 61, Tg, 1, Lumos, 2	Found in Sample: [S599] F68: 129N, Sample, 61, Tg, 1, Exploris, 2	Found in Sample: [S559] F65: 133N, Sample, 61, Tg, 1, Lumos, 3	Found in Sample: [S607] F68: 133N, Sample, 61, Tg, 1, Exploris, 3	Found in Sample: [S567] F66: 129N, Sample, 61, Tg, 3, Exploris, 2	Found in Sample: [S631] F70: 129N, Sample, 61, Tg, 3, Lumos, 2	Found in Sample: [S575] F66: 133N, Sample, 61, Tg, 3, Exploris, 3	Found in Sample: [S639] F70: 133N, Sample, 61, Tg, 3, Lumos, 3	Found in Sample: [S615] F69: 129N, Sample, 61, Tg, 6, Exploris, 2	Found in Sample: [S647] F71: 129N, Sample, 61, Tg, 6, Lumos, 2	Found in Sample: [S623] F69: 133N, Sample, 61, Tg, 6, Exploris, 3	Found in Sample: [S655] F71: 133N, Sample, 61, Tg, 6, Lumos, 3	Found in Sample: [S552] F65: 129C, Sample, 75, Tg, 1, Lumos, 2	Found in Sample: [S600] F68: 129C, Sample, 75, Tg, 1, Exploris, 2	Found in Sample: [S560] F65: 133C, Sample, 75, Tg, 1, Lumos, 3	Found in Sample: [S608] F68: 133C, Sample, 75, Tg, 1, Exploris, 3	Found in Sample: [S568] F66: 129C, Sample, 75, Tg, 3, Exploris, 2	Found in Sample: [S632] F70: 129C, Sample, 75, Tg, 3, Lumos, 2	Found in Sample: [S576] F66: 133C, Sample, 75, Tg, 3, Exploris, 3	Found in Sample: [S640] F70: 133C, Sample, 75, Tg, 3, Lumos, 3	Found in Sample: [S616] F69: 129C, Sample, 75, Tg, 6, Exploris, 2	Found in Sample: [S648] F71: 129C, Sample, 75, Tg, 6, Lumos, 2	Found in Sample: [S624] F69: 133C, Sample, 75, Tg, 6, Exploris, 3	Found in Sample: [S656] F71: 133C, Sample, 75, Tg, 6, Lumos, 3	Found in Sample: [S553] F65: 130N, Sample, 90, Tg, 1, Lumos, 2	Found in Sample: [S601] F68: 130N, Sample, 90, Tg, 1, Exploris, 2	Found in Sample: [S561] F65: 134N, Sample, 90, Tg, 1, Lumos, 3	Found in Sample: [S609] F68: 134N, Sample, 90, Tg, 1, Exploris, 3	Found in Sample: [S569] F66: 130N, Sample, 90, Tg, 3, Exploris, 2	Found in Sample: [S633] F70: 130N, Sample, 90, Tg, 3, Lumos, 2	Found in Sample: [S577] F66: 134N, Sample, 90, Tg, 3, Exploris, 3	Found in Sample: [S641] F70: 134N, Sample, 90, Tg, 3, Lumos, 3	Found in Sample: [S617] F69: 130N, Sample, 90, Tg, 6, Exploris, 2	Found in Sample: [S649] F71: 130N, Sample, 90, Tg, 6, Lumos, 2	Found in Sample: [S625] F69: 134N, Sample, 90, Tg, 6, Exploris, 3	Found in Sample: [S657] F71: 134N, Sample, 90, Tg, 6, Lumos, 3	Confidence (by Search Engine): Sequest HT	Percolator q-Value (by Search Engine): Sequest HT	Percolator PEP (by Search Engine): Sequest HT	XCorr (by Search Engine): Sequest HT
	FALSE	High	[R].FQEYHIQQNEALAAK.[A]	1xTMTpro [K15]; 1xTMTpro [N-Term]	4.81432e-06	4.52754e-05	1	1	25	Q9Y5J7	Q9Y5J7 [67-81]		0	2398.3	357.4	403	313.6	381.1	337.2	371.6	231.8	282	155.8	212.5	209	213.3	146.8	158	155.8	128.2	208.3	237.5	518.7	591.6	210.8	245.3	216.6	229.3	513.9	544.5	228	249.3	232.6	236.2	608	570.1	265.5	230.9	153.5	178	358.6	412.3	152.9	157.4	146	137.2	355.8	297.5	113.9	125.5	120.9	109.6	244.8	215.5	114.4	73.2	100.1	81.9	214.5	180.9	124.1	90.8	87.7	105.7	205.5	216.9	83.6	97.8	14.23	19.06	13.67	16.44	15.4	19.36	7.89	11.87	9.42	9.26	7.67	10.38	6.64	4.2	9.92	5.73	71.72	74.46	9.61	10.92	71.85	71.12	65.65	75.97	1.06	9.43	71.93	68.16	75.92	71.31	4.96	22.77	70.9	70.42	74.34	55.8	7.01	28.49	72.97	66.04	78.64	61.47	3.74	19.54	68.35	61.61	73.44	51.9	14.99	13.07	60.72	61.03	64.33	60.16	10.88	5.08	70.34	69.39	71.65	43.19	26.36	2.51	74.98	61.06		High	High	High	High	High	High	High	High	High	High	High	High	High	High	High	High	High	High	High	High	High	High	High	High	High	High	High	High	High	High	High	High	High	High	High	High	High	High	High	High	High	High	High	High	High	High	High	High	High	High	High	High	High	High	High	High	High	High	High	High	High	High	High	High	High	High	High	High	High	High	High	High	High	High	High	High	High	High	High	High	High	High	High	High	High	High	High	High	High	High	High	High	High	High	High	High	High	High	High	High	High	High	High	High	High	High	High	High	High	High	High	High	High	High	High	High	High	High	High	High	High	High	High	High	High	High	High	High	High	7.825e-06	1.085e-06	6.24
		Checked	Confidence	Identifying Node	PSM Ambiguity	Annotated Sequence	Modifications	# Proteins	Master Protein Accessions	Protein Accessions	# Missed Cleavages	Charge	DeltaScore	DeltaCn	Rank	Search Engine Rank	m/z [Da]	MH+ [Da]	Theo. MH+ [Da]	DeltaM [ppm]	Deltam/z [Da]	Activation Type	MS Order	Isolation Interference [%]	Average Reporter S/N	Comp. Voltage [V]	Ion Inject Time [ms]	RT [min]	First Scan	Spectrum File	File ID	Abundance: 126	Abundance: 127N	Abundance: 127C	Abundance: 128N	Abundance: 128C	Abundance: 129N	Abundance: 129C	Abundance: 130N	Abundance: 130C	Abundance: 131N	Abundance: 131C	Abundance: 132N	Abundance: 132C	Abundance: 133N	Abundance: 133C	Abundance: 134N	Quan Info	XCorr	# Protein Groups	Percolator q-Value	Percolator PEP
		FALSE	High	Sequest HT (A2)	Unambiguous	[R].fQEYHIQQNEALAAk.[A]	N-Term(TMTpro); K15(TMTpro)	1	Q9Y5J7	Q9Y5J7	0	3	0.7479	0	1	1	800.105	2398.3	2398.3	-0.04	-3e-05	HCD (High Energy Collision Dissociation)	MS2	0	66.4	-50	87	87.9886	47487	2020_10_137_Wijeratne_CETSA-UPR-480TechRep_EF_F1-3.raw	F66.3	84.9	97.7	112.8	64.2	66.2	49.3	46.4	43.4	101.7	92.8	90.6	67	42.4	33.3	34.1	36.3		3.61	1	7.825e-06	2.185e-05
		FALSE	High	Sequest HT (A2)	Unambiguous	[R].fQEYHIQQNEALAAk.[A]	N-Term(TMTpro); K15(TMTpro)	1	Q9Y5J7	Q9Y5J7	0	3	0.7658	0	1	1	800.104	2398.3	2398.3	-2.11	-0.00169	HCD (High Energy Collision Dissociation)	MS2	48.8219	52.6	-50	87	88.1451	47574	2020_10_137_Wijeratne_CETSA-UPR-480TechRep_EF_F1-3.raw	F66.3	70.8	72.2	87.5	58.6	47.8	35.7	31.2	35.5	84.1	76	70.9	46.6	37.5	29.2	25.4	32.2		3.16	1	7.825e-06	2.422e-05
		FALSE	High	Sequest HT (A2)	Unambiguous	[R].fQEYHIQQNEALAAk.[A]	N-Term(TMTpro); K15(TMTpro)	1	Q9Y5J7	Q9Y5J7	0	3	0.7195	0	1	1	800.105	2398.3	2398.3	-0.62	-0.0005	HCD (High Energy Collision Dissociation)	MS2	0	141.1		56.128	70.1969	26063	010_2019_08_019_R_Wijeratne_021420_CD_F5.raw	F65.5	186.8	169.3	213.1	142.1	143	113.5	89	84.3	213	215.2	203	141.6	120.2	84	65.4	73.6		5.49	1	7.825e-06	8.553e-06
		FALSE	High	Sequest HT (A2)	Unambiguous	[R].fQEYHIQQNEALAAk.[A]	N-Term(TMTpro); K15(TMTpro)	1	Q9Y5J7	Q9Y5J7	0	3	0.7083	0	1	1	800.105	2398.3	2398.3	0.36	0.00029	HCD (High Energy Collision Dissociation)	MS2	52.4364	125.9		86	71.9318	26301	010_2019_08_019_R_Wijeratne_021420_GH_F5.raw	F71.5	169.9	172.4	191.2	136.6	90	87.1	99.5	68.9	189.3	186.5	187.6	129.1	103.7	63.6	62.4	75.8		6.24	1	7.825e-06	1.085e-06
		FALSE	High	Sequest HT (A2)	Unambiguous	[R].fQEYHIQQNEALAAk.[A]	N-Term(TMTpro); K15(TMTpro)	1	Q9Y5J7	Q9Y5J7	0	3	0.7079	0	1	1	800.106	2398.3	2398.3	1.59	0.00127	HCD (High Energy Collision Dissociation)	MS2	0	94		86	71.213	25624	010_2019_08_019_R_Wijeratne_021420_GH_F6.raw	F71.6	120.4	130.1	153	86.4	67.2	72.3	71.9	46.3	141.1	147.4	133.7	94.9	78.7	46.1	53.1	61.6		6.3	1	7.825e-06	4.4e-06
		FALSE	High	Sequest HT (A2)	Unambiguous	[R].fQEYHIQQNEALAAk.[A]	N-Term(TMTpro); K15(TMTpro)	1	Q9Y5J7	Q9Y5J7	0	3	0.6595	0	1	1	800.106	2398.3	2398.3	0.46	0.00036	HCD (High Energy Collision Dissociation)	MS2	6.79944	130.2		62.479	72.2113	26952	010_2019_08_019_R_Wijeratne_021420_AB_F4.raw	F64.4	195.5	167.3	177.8	117.9	77.7	104.8	69.2	65	219.5	202.6	200.9	145	102.8	104.8	72.4	59.6		5.61	1	7.825e-06	6.56e-06
		FALSE	High	Sequest HT (A2)	Unambiguous	[R].fQEYHIQQNEALAAk.[A]	N-Term(TMTpro); K15(TMTpro)	1	Q9Y5J7	Q9Y5J7	0	3	0.7087	0	1	1	800.106	2398.3	2398.3	0.42	0.00034	HCD (High Energy Collision Dissociation)	MS2	0	220.2		75.942	70.8093	25956	010_2019_08_019_R_Wijeratne_021420_EF_F5.raw	F70.5	277.7	265.1	322.5	188	209.5	138	131.7	117.8	325.6	287.4	347.2	282	204	151.7	118.4	156.2		6.42	1	7.825e-06	6.795e-06
		FALSE	High	Sequest HT (A2)	Unambiguous	[R].fQEYHIQQNEALAAk.[A]	N-Term(TMTpro); K15(TMTpro)	1	Q9Y5J7	Q9Y5J7	0	3	0.7557	0	1	1	800.105	2398.3	2398.3	-0.57	-0.00046	HCD (High Energy Collision Dissociation)	MS2	57.5029	101.8	-50	87	87.8215	47342	2020_10_137_Wijeratne_CETSA-UPR-480TechRep_GH_F1-5.raw	F69.6	141.4	156.6	166.7	106.6	67.7	68.2	74.2	53.1	146.1	160.2	152.1	96.6	74.6	45.7	57	61.4		5.28	1	7.825e-06	1.957e-06
		FALSE	High	Sequest HT (A2)	Unambiguous	[R].fQEYHIQQNEALAAk.[A]	N-Term(TMTpro); K15(TMTpro)	1	Q9Y5J7	Q9Y5J7	0	3	0.8056	0	1	1	800.103	2398.3	2398.3	-2.2	-0.00176	HCD (High Energy Collision Dissociation)	MS2	39.8079	61.6	-50	87	88.525	47501	2020_10_137_Wijeratne_CETSA-UPR-480TechRep_GH_F1-6b.raw	F69.8	79.3	94.3	104.1	64.2	39.2	43.8	42.5	28.2	108.9	102.9	83.9	60.7	47.4	25	30.8	30.9		4.68	1	7.825e-06	5.338e-06
		FALSE	High	Sequest HT (A2)	Unambiguous	[R].fQEYHIQQNEALAAk.[A]	N-Term(TMTpro); K15(TMTpro)	1	Q9Y5J7	Q9Y5J7	0	3	0.7308	0	1	1	800.104	2398.3	2398.3	-1.92	-0.00154	HCD (High Energy Collision Dissociation)	MS2	55.4085	84.5	-50	87	88.9483	47417	2020_10_137_Wijeratne_CETSA-UPR-480TechRep_AB_F1-6.raw	F67.6	120.7	103.5	112.9	76.7	55.2	69.8	52.9	51.1	129.6	126.7	123.1	89	57.7	75.7	63	44.4		5.09	1	7.825e-06	1.111e-05
		FALSE	High	Sequest HT (A2)	Unambiguous	[R].fQEYHIQQNEALAAk.[A]	N-Term(TMTpro); K15(TMTpro)	1	Q9Y5J7	Q9Y5J7	0	3	0.6842	0	1	1	800.105	2398.3	2398.3	0.32	0.00026	HCD (High Energy Collision Dissociation)	MS2	0	79	-50	87	86.5455	46450	2020_10_137_Wijeratne_CETSA-UPR-480TechRep_EF_F1-6.raw	F66.6	106.2	99.1	115.9	86.5	85.2	56	52	57.2	105.9	109	106.2	76.2	57.6	50.2	46.5	53.6		5.13	1	7.825e-06	4.58e-06
		FALSE	High	Sequest HT (A2)	Unambiguous	[R].fQEYHIQQNEALAAk.[A]	N-Term(TMTpro); K15(TMTpro)	1	Q9Y5J7	Q9Y5J7	0	3	0.7513	0	1	1	800.109	2398.31	2398.3	4.38	0.0035	HCD (High Energy Collision Dissociation)	MS2	0	53.1	-50	87	88.2156	47009	2020_10_137_Wijeratne_CETSA-UPR-480TechRep_GH_F1-7.raw	F69.9	64	75	86.5	55.5	39.6	31.1	39.6	28	82.8	90.5	79.2	59	40.1	18.5	32.2	27.4		3.9	1	7.825e-06	9.935e-06
		FALSE	High	Sequest HT (A2)	Unambiguous	[R].fQEYHIQQNEALAAk.[A]	N-Term(TMTpro); K15(TMTpro)	1	Q9Y5J7	Q9Y5J7	0	3	0.7298	0	1	1	800.105	2398.3	2398.3	-0.47	-0.00037	HCD (High Energy Collision Dissociation)	MS2	16.8049	107.8	-50	87	88.3303	47566	2020_10_137_Wijeratne_CETSA-UPR-480TechRep_GH_F1-4b.raw	F69.5	152.9	155.9	179.6	101.5	78.5	75.6	90.2	66.8	160.4	148	156	96.4	79.5	49.7	64	69.9		5.07	1	7.825e-06	1.593e-06
		FALSE	High	Sequest HT (A2)	Unambiguous	[R].fQEYHIQQNEALAAk.[A]	N-Term(TMTpro); K15(TMTpro)	1	Q9Y5J7	Q9Y5J7	0	3	0.6831	0	1	1	800.105	2398.3	2398.3	0.29	0.00023	HCD (High Energy Collision Dissociation)	MS2	82.6028	228.4		86	71.064	26177	010_2019_08_019_R_Wijeratne_021420_AB_F5.raw	F64.5	349.7	320.4	341.1	204.3	137.6	158.4	100.6	109.6	402.7	365.2	381.7	255.1	193.3	153.3	102	79.9		5.68	1	7.825e-06	2.535e-06
		FALSE	High	Sequest HT (A2)	Unambiguous	[R].fQEYHIQQNEALAAk.[A]	N-Term(TMTpro); K15(TMTpro)	1	Q9Y5J7	Q9Y5J7	0	3	0.7011	0	1	1	800.106	2398.3	2398.3	1.12	0.0009	HCD (High Energy Collision Dissociation)	MS2	0	146.3		76.539	71.1671	26222	010_2019_08_019_R_Wijeratne_021420_AB_F5.raw	F64.5	199.9	178.2	198.4	127.2	88.8	115.9	84.7	80.2	242	225.7	225.6	161.7	124.1	124.8	90.4	73.9		6.09	1	7.825e-06	1.073e-05
		FALSE	High	Sequest HT (A2)	Unambiguous	[R].fQEYHIQQNEALAAk.[A]	N-Term(TMTpro); K15(TMTpro)	1	Q9Y5J7	Q9Y5J7	0	3	0.7836	0	1	1	800.107	2398.31	2398.3	2.19	0.00175	HCD (High Energy Collision Dissociation)	MS2	0	50.9	-50	87	88.7682	48032	2020_10_137_Wijeratne_CETSA-UPR-480TechRep_GH_F1-3.raw	F69.3	72.9	74.2	90.4	49.4	35.6	30.6	41.9	27.8	74.5	80.3	79.8	45.1	33.2	22.9	28.4	27		3.65	1	1.439e-05	2.872e-05
		FALSE	High	Sequest HT (A2)	Unambiguous	[R].fQEYHIQQNEALAAk.[A]	N-Term(TMTpro); K15(TMTpro)	1	Q9Y5J7	Q9Y5J7	0	4	0.7321	0	1	1	600.329	2398.29	2398.3	-3.18	-0.00191	HCD (High Energy Collision Dissociation)	MS2	40.0432	117.8	-50	87	88.6768	47524	2020_10_137_Wijeratne_CETSA-UPR-480TechRep_AB_F1-5.raw	F67.5	161.9	136.1	140.2	107.6	77.7	116.8	81.1	90.3	165.1	168.1	150.4	125.9	101.2	111.3	81.1	69.6		4.74	1	1.806e-05	4.109e-05
		FALSE	High	Sequest HT (A2)	Unambiguous	[R].fQEYHIQQNEALAAk.[A]	N-Term(TMTpro); K15(TMTpro)	1	Q9Y5J7	Q9Y5J7	0	3	0.7205	0	1	1	800.106	2398.3	2398.3	0.8	0.00064	HCD (High Energy Collision Dissociation)	MS2	32.0922	134.3		35.07	71.1159	26759	010_2019_08_019_R_Wijeratne_021420_CD_F4.raw	F65.4	177.4	188.7	210.6	133.2	130.4	101.4	74.6	69	213.5	202.6	208.4	128.6	98.3	77.1	63.6	71.3		4.83	1	1.806e-05	3.145e-05
		FALSE	High	Sequest HT (A2)	Unambiguous	[R].fQEYHIQQNEALAAk.[A]	N-Term(TMTpro); K15(TMTpro)	1	Q9Y5J7	Q9Y5J7	0	4	0.7249	0	1	1	600.331	2398.3	2398.3	0.9	0.00054	HCD (High Energy Collision Dissociation)	MS2	14.9853	64.8	-50	87	90.1647	48315	2020_10_137_Wijeratne_CETSA-UPR-480TechRep_AB_F1-4.raw	F67.4	87.1	88.6	85.4	66.3	39.1	47.1	37.4	36.6	104.6	94.3	94.8	81.9	60.5	43.6	40.3	29.6		4.29	1	3.666e-05	5.631e-05
		FALSE	High	Sequest HT (A2)	Unambiguous	[R].fQEYHIQQNEALAAk.[A]	N-Term(TMTpro); K15(TMTpro)	1	Q9Y5J7	Q9Y5J7	0	4	0.7337	0	1	1	600.328	2398.29	2398.3	-3.99	-0.00239	HCD (High Energy Collision Dissociation)	MS2	12.3224	127.8	-50	87	86.2138	46462	2020_10_137_Wijeratne_CETSA-UPR-480TechRep_EF_F1-5.raw	F66.5	162.9	182.4	201.7	130.5	134	106.3	85.8	93.3	189.3	175	161.7	115.2	93.1	62.2	70.3	80.7		4.92	1	3.888e-05	6.468e-05
		FALSE	High	Sequest HT (A2)	Unambiguous	[R].fQEYHIQQNEALAAk.[A]	N-Term(TMTpro); K15(TMTpro)	1	Q9Y5J7	Q9Y5J7	0	4	0.7149	0	1	1	600.33	2398.3	2398.3	-1.14	-0.00068	HCD (High Energy Collision Dissociation)	MS2	45.4332	95.1	-50	87	88.53	47235	2020_10_137_Wijeratne_CETSA-UPR-480TechRep_CD_F1-5.raw	F68.5	119.1	131	127.7	85.6	78	68	61.3	50.2	132.3	125.8	135.6	117.3	86.1	74.6	52	77.1		4.56	1	4.276e-05	8.153e-05
		FALSE	High	Sequest HT (A2)	Unambiguous	[R].fQEYHIQQNEALAAk.[A]	N-Term(TMTpro); K15(TMTpro)	1	Q9Y5J7	Q9Y5J7	0	3	0.7674	0	1	1	800.106	2398.3	2398.3	0.83	0.00066	HCD (High Energy Collision Dissociation)	MS2	0	37.8	-50	87	86.0565	46292	2020_10_137_Wijeratne_CETSA-UPR-480TechRep_EF_F1-7.raw	F66.7	59.8	58.7	69.1	37	32.1	25	16.3	18.8	66.6	56.5	55.2	31.1	28.3	21.5	11.2	18		3.01	1	6.654e-05	0.0001847
		FALSE	High	Sequest HT (A2)	Unambiguous	[R].fQEYHIQQNEALAAk.[A]	N-Term(TMTpro); K15(TMTpro)	1	Q9Y5J7	Q9Y5J7	0	4	0.6256	0	1	1	600.332	2398.3	2398.3	1.29	0.00077	HCD (High Energy Collision Dissociation)	MS2	7.83491	50.4	-50	87	91.6135	49236	2020_10_137_Wijeratne_CETSA-UPR-480TechRep_AB_F1-3.raw	F67.3	74.1	59.9	76.7	45.3	28.9	34.1	21.6	40.2	82.2	76.7	78.6	51.4	37.3	43.3	32	23.9		4.22	1	7.914e-05	0.0002636
		FALSE	High	Sequest HT (A2)	Unambiguous	[R].fQEYHIQQNEALAAk.[A]	N-Term(TMTpro); K15(TMTpro)	1	Q9Y5J7	Q9Y5J7	0	4	0.5902	0	1	1	600.33	2398.3	2398.3	-0.69	-0.00041	HCD (High Energy Collision Dissociation)	MS2	60.2992	32.7	-50	87	89.74	47694	2020_10_137_Wijeratne_CETSA-UPR-480TechRep_GH_F1-8.raw	F69.10	46.9	57.5	68.3	32.5	21.8	16.8	11.8	11.8	56.1	64.6	51.8	27.6	23.5	10.3	10.9	11.2		2.44	1	0.0001015	0.0005144
		FALSE	High	Sequest HT (A2)	Unambiguous	[R].fQEYHIQQNEALAAk.[A]	N-Term(TMTpro); K15(TMTpro)	1	Q9Y5J7	Q9Y5J7	0	3	0.0127	0	1	1	800.111	2398.32	2398.3	7.22	0.00577	HCD (High Energy Collision Dissociation)	MS2	0	176.3		81.649	70.3302	25396	010_2019_08_019_R_Wijeratne_021420_EF_F6.raw	F70.6	277.6	252.7	307.2	153.2	137	82.1	66.9	52.4	313.6	294.7	323.4	223.7	137.9	84.7	56.1	56.9		1.58	1	0.002576	0.02065
	FALSE	High	[K].EFLGTYNK.[L]	1xTMTpro [K8]; 1xTMTpro [N-Term]	0.00208248	0.000315722	1	1	22	Q9Y5J7	Q9Y5J7 [16-23]		0	1579.9	824.6	906.4	746	857.6	721.8	798.4	438.1	542.8	284.7	463.9	332.4	324.7	228.1	238.2	231.8	188.9	338.2	365.9	409.6	446.9	190.2	221.3	342.1	362.6	435.5	438.2	216.3	226.7	356.4	356.5	476.6	457	248.6	217.7	225.5	266.3	252.3	305.5	120.3	133.5	211.4	189	245.1	208.1	87.9	96.9	163.3	153.6	173.2	152.6	78.5	61.1	127.7	94.8	135.7	109.8	85.3	57.9	104.7	110.2	126.3	128.3	60.7	55.7																	63.21	58.87	105.55	104.63	72.2	55.98	71.03	63.89	101.29	105.52	58.76	60.91	65.18	75.96	101.92	106	60.8	61.75	51.77	82.92	94.79	109.99	62.3	65.86	54.53	69.29	96.14	102.43	61.66	74.25	59.13	78.08	93.42	104	71.95	66.21	58.3	66.09	105.19	103.49	81.38	81.3	56.95	66.12	93.83	105.95	63.64	75.9		High	High	High	High	High	High	High	High	High	High	High	High	High	High	High	High	High	High	High	High	High	High	High	High	High	High	High	High	High	High	High	High	High	High	High	High	High	High	High	High	High	High	High	High	High	High	High	High	High	High	High	High	High	High	High	High	High	High	High	High	High	High	High	High	High	High	High	High	High	High	High	High	High	High	High	High	High	High	High	High	High	High	High	High	High	High	High	High	High	High	High	High	High	High	High	High	High	High	High	High	High	High	High	High	High	High	High	High	High	High	High	High	High	High	High	High	High	High	High	High	High	High	High	High	High	High	High	High	High	0.0001015	0.0005144	1.79
		Checked	Confidence	Identifying Node	PSM Ambiguity	Annotated Sequence	Modifications	# Proteins	Master Protein Accessions	Protein Accessions	# Missed Cleavages	Charge	DeltaScore	DeltaCn	Rank	Search Engine Rank	m/z [Da]	MH+ [Da]	Theo. MH+ [Da]	DeltaM [ppm]	Deltam/z [Da]	Activation Type	MS Order	Isolation Interference [%]	Average Reporter S/N	Comp. Voltage [V]	Ion Inject Time [ms]	RT [min]	First Scan	Spectrum File	File ID	Abundance: 126	Abundance: 127N	Abundance: 127C	Abundance: 128N	Abundance: 128C	Abundance: 129N	Abundance: 129C	Abundance: 130N	Abundance: 130C	Abundance: 131N	Abundance: 131C	Abundance: 132N	Abundance: 132C	Abundance: 133N	Abundance: 133C	Abundance: 134N	Quan Info	XCorr	# Protein Groups	Percolator q-Value	Percolator PEP
		FALSE	High	Sequest HT (A2)	Unambiguous	[K].eFLGTYNk.[L]	N-Term(TMTpro); K8(TMTpro)	1	Q9Y5J7	Q9Y5J7	0	2	0.6089	0	1	1	790.452	1579.9	1579.9	-0.44	-0.00035	HCD (High Energy Collision Dissociation)	MS2	0	135.1	-50	87	89.0857	47946	2020_10_137_Wijeratne_CETSA-UPR-480TechRep_CD_F1-7.raw	F68.7	185.5	191.4	209.2	115.4	102.8	80.6	68.3	53.3	203.9	207.1	234	191.3	110.7	95.6	51.6	61.7		1.79	1	0.0001015	0.0005144
		FALSE	High	Sequest HT (A2)	Unambiguous	[K].eFLGTYNk.[L]	N-Term(TMTpro); K8(TMTpro)	1	Q9Y5J7	Q9Y5J7	0	2	0.3654	0	1	1	790.453	1579.9	1579.9	0.27	0.00022	HCD (High Energy Collision Dissociation)	MS2	79.7396	269.5	-50	87	90.2768	48161	2020_10_137_Wijeratne_CETSA-UPR-480TechRep_AB_F1-7.raw	F67.7	486.1	426.6	419.5	279.3	164.6	221.6	80.9	81.6	449.7	468.8	423.9	284.1	229.3	171.1	67.7	56.8		1.56	1	0.0001569	0.001038
		FALSE	High	Sequest HT (A2)	Unambiguous	[K].eFLGTYNk.[L]	N-Term(TMTpro); K8(TMTpro)	1	Q9Y5J7	Q9Y5J7	0	2	0.4091	0	1	1	790.451	1579.89	1579.9	-2	-0.00158	HCD (High Energy Collision Dissociation)	MS2	88.9822	343.9	-50	47.754	90.7353	48419	2020_10_137_Wijeratne_CETSA-UPR-480TechRep_AB_F1-6.raw	F67.6	550.1	487.9	559	311.1	213.5	287.5	117.4	109.7	570.4	579.4	568.1	388.4	317.5	236.4	113.8	91.6		1.76	1	0.0002179	0.001486
		FALSE	High	Sequest HT (A2)	Unambiguous	[K].eFLGTYNk.[L]	N-Term(TMTpro); K8(TMTpro)	1	Q9Y5J7	Q9Y5J7	0	2	0.44	0	1	1	790.457	1579.91	1579.9	6.35	0.00502	HCD (High Energy Collision Dissociation)	MS2	0	142.4		66.685	69.0544	24306	010_2019_08_019_R_Wijeratne_021420_CD_F7.raw	F65.7	209.1	196.9	216.5	153.6	140.8	104.6	82.4	68.3	234.9	222.8	195.6	136	110.6	82.5	57.1	66.4		2	1	0.0002256	0.001606
		FALSE	High	Sequest HT (A2)	Unambiguous	[K].eFLGTYNk.[L]	N-Term(TMTpro); K8(TMTpro)	1	Q9Y5J7	Q9Y5J7	0	2	0.4378	0	1	1	790.453	1579.9	1579.9	1.31	0.00103	HCD (High Energy Collision Dissociation)	MS2	38.3575	222		52.314	71.4045	25128	010_2019_08_019_R_Wijeratne_021420_GH_F7.raw	F71.7	334.2	336.6	393.8	193.1	140.3	137.6	164.4	98.6	336.4	359.4	347.6	221.1	173.7	101.6	111.5	101.5		2.01	1	0.0002288	0.001643
		FALSE	High	Sequest HT (A2)	Unambiguous	[K].eFLGTYNk.[L]	N-Term(TMTpro); K8(TMTpro)	1	Q9Y5J7	Q9Y5J7	0	2	0.42	0	1	1	790.453	1579.9	1579.9	0.86	0.00068	HCD (High Energy Collision Dissociation)	MS2	48.0701	257.2		69.268	70.7939	25606	010_2019_08_019_R_Wijeratne_021420_EF_F6.raw	F70.6	383.3	375.2	429.9	208.7	205.1	145.4	111.2	90.8	421.1	427.6	457.7	318.4	185.5	149.3	97	109.7		2	1	0.0002307	0.001681
		FALSE	High	Sequest HT (A2)	Unambiguous	[K].eFLGTYNk.[L]	N-Term(TMTpro); K8(TMTpro)	1	Q9Y5J7	Q9Y5J7	0	2	0.3795	0	1	1	790.453	1579.9	1579.9	0.9	0.00071	HCD (High Energy Collision Dissociation)	MS2	64.4345	327.7	-50	87	88.1934	47376	2020_10_137_Wijeratne_CETSA-UPR-480TechRep_EF_F1-6.raw	F66.6	461.9	595	628.3	374.2	359.8	245.5	122.5	113.2	505.4	494.9	449.6	293.1	254.9	177.3	76.4	90.8		1.66	1	0.0002365	0.001705
		FALSE	High	Sequest HT (A2)	Unambiguous	[K].eFLGTYNk.[L]	N-Term(TMTpro); K8(TMTpro)	1	Q9Y5J7	Q9Y5J7	0	2	0.586	0	1	1	790.453	1579.9	1579.9	0.9	0.00071	HCD (High Energy Collision Dissociation)	MS2	26.429	256.7	-50	87	88.6489	47610	2020_10_137_Wijeratne_CETSA-UPR-480TechRep_CD_F1-6.raw	F68.6	361.6	402.9	377.5	215.6	214.7	174.3	129.7	107.1	366	382.9	415.6	330.2	212.4	190.3	105.7	121.3		1.86	1	0.0002406	0.001711
		FALSE	High	Sequest HT (A2)	Unambiguous	[K].eFLGTYNk.[L]	N-Term(TMTpro); K8(TMTpro)	1	Q9Y5J7	Q9Y5J7	0	2	0.3952	0	1	1	790.451	1579.89	1579.9	-2.34	-0.00185	HCD (High Energy Collision Dissociation)	MS2	94.3996	291.2	-50	80.788	90.1417	48406	2020_10_137_Wijeratne_CETSA-UPR-480TechRep_GH_F1-6b.raw	F69.8	540.7	465.8	563.7	248.3	201.6	152.9	135.5	77	467.9	507.5	492	292.7	218.7	122.3	103	69.3		1.67	1	0.0002439	0.001721
		FALSE	High	Sequest HT (A2)	Unambiguous	[K].eFLGTYNk.[L]	N-Term(TMTpro); K8(TMTpro)	1	Q9Y5J7	Q9Y5J7	0	2	0.4592	0	1	1	790.454	1579.9	1579.9	1.78	0.00141	HCD (High Energy Collision Dissociation)	MS2	16.0526	289.5		86	71.3093	26170	010_2019_08_019_R_Wijeratne_021420_EF_F5.raw	F70.5	439.2	443.2	472.3	233.6	236.4	151.6	150.2	117.3	467	464.3	465.5	360.8	211.6	155.5	113.7	150.1		2.33	1	0.0002451	0.001795
		FALSE	High	Sequest HT (A2)	Unambiguous	[K].eFLGTYNk.[L]	N-Term(TMTpro); K8(TMTpro)	1	Q9Y5J7	Q9Y5J7	0	2	0.3944	0	1	1	790.456	1579.9	1579.9	4.37	0.00345	HCD (High Energy Collision Dissociation)	MS2	0	111.7	-50	87	87.9247	48125	2020_10_137_Wijeratne_CETSA-UPR-480TechRep_EF_F1-8.raw	F66.8	156.1	177.1	192	112.1	107	78.3	52	56.8	172.8	167.1	172.9	108	83.2	59.6	43.2	48.6		1.42	1	0.0003142	0.002335
		FALSE	High	Sequest HT (A2)	Unambiguous	[K].eFLGTYNk.[L]	N-Term(TMTpro); K8(TMTpro)	1	Q9Y5J7	Q9Y5J7	0	2	0.4194	0	1	1	790.45	1579.89	1579.9	-3.41	-0.0027	HCD (High Energy Collision Dissociation)	MS2	90.7526	356.3	-50	87	90.2735	48211	2020_10_137_Wijeratne_CETSA-UPR-480TechRep_CD_F1-5.raw	F68.5	488.7	515.9	612.2	301.8	286.4	190.9	138	106.9	591.8	569.3	679.8	508	270.8	216.2	118.4	105.9		1.55	1	0.0003693	0.002781
		FALSE	High	Sequest HT (A2)	Unambiguous	[K].eFLGTYNk.[L]	N-Term(TMTpro); K8(TMTpro)	1	Q9Y5J7	Q9Y5J7	0	2	0.1099	0	1	1	790.451	1579.89	1579.9	-1.75	-0.00138	HCD (High Energy Collision Dissociation)	MS2	91.9477	326.6	-50	87	89.6831	47830	2020_10_137_Wijeratne_CETSA-UPR-480TechRep_GH_F1-7.raw	F69.9	640.8	532.5	631.7	301.2	217.7	160.9	122.8	66.3	525.9	569.2	582.5	331.2	241.3	149.7	91.2	60.8		0.91	1	0.0007786	0.005699
		FALSE	High	Sequest HT (A2)	Unambiguous	[K].eFLGTYNk.[L]	N-Term(TMTpro); K8(TMTpro)	1	Q9Y5J7	Q9Y5J7	0	2	0.2	0	1	1	790.451	1579.89	1579.9	-1.91	-0.00151	HCD (High Energy Collision Dissociation)	MS2	93.2325	294	-50	41.759	89.7497	48422	2020_10_137_Wijeratne_CETSA-UPR-480TechRep_GH_F1-5.raw	F69.6	569	481.3	603.6	243.5	196.6	145.9	111.4	49.4	503.5	500	542.6	299.8	214.6	121.2	78.1	44.1		1.1	1	0.001343	0.009255
		FALSE	High	Sequest HT (A2)	Unambiguous	[K].eFLGTYNk.[L]	N-Term(TMTpro); K8(TMTpro)	1	Q9Y5J7	Q9Y5J7	0	2	0.4658	0	1	1	790.451	1579.89	1579.9	-1.85	-0.00146	HCD (High Energy Collision Dissociation)	MS2	0	190.1		84.841	71.5236	26378	010_2019_08_019_R_Wijeratne_021420_AB_F5.raw	F64.5	316.5	286	264.5	166.2	104.9	128.3	85.3	87.2	342.8	325.6	295.4	204.7	166.5	109.8	89.7	67.8		2.19	1	0.001471	0.01039
		FALSE	High	Sequest HT (A2)	Unambiguous	[K].eFLGTYNk.[L]	N-Term(TMTpro); K8(TMTpro)	1	Q9Y5J7	Q9Y5J7	0	3	0.525	0	1	1	527.305	1579.9	1579.9	1.62	0.00086	HCD (High Energy Collision Dissociation)	MS2	47.6296	35.6	-50	87	90.9459	48366	2020_10_137_Wijeratne_CETSA-UPR-480TechRep_GH_F1-8.raw	F69.10	42.7	59.3	68.1	31.1	24.3	20.4	22.7	16.8	58.6	63.8	54.5	36.1	23.2	15.3	17.5	14.6		2	1	0.001927	0.01457
		FALSE	High	Sequest HT (A2)	Unambiguous	[K].eFLGTYNk.[L]	N-Term(TMTpro); K8(TMTpro)	1	Q9Y5J7	Q9Y5J7	0	2	0.385	0	1	1	790.459	1579.91	1579.9	8.81	0.00696	HCD (High Energy Collision Dissociation)	MS2	0	148.7		57.406	71.4883	26362	010_2019_08_019_R_Wijeratne_021420_AB_F5.raw	F64.5	236.4	215.1	217.3	120.5	86.2	95.8	71.3	66.9	264	254.9	236.2	154.5	128.2	106.6	67.8	58		2.13	1	0.0021	0.01588
		FALSE	High	Sequest HT (A2)	Unambiguous	[K].eFLGTYNk.[L]	N-Term(TMTpro); K8(TMTpro)	1	Q9Y5J7	Q9Y5J7	0	2	0.4689	0	1	1	790.46	1579.91	1579.9	9.12	0.00721	HCD (High Energy Collision Dissociation)	MS2	0	169.2		86	71.457	26348	010_2019_08_019_R_Wijeratne_021420_AB_F5.raw	F64.5	271.7	244.9	240	151.4	93.6	108.3	71.5	77.7	299.6	277.1	266.8	183.6	169.2	108.3	80.7	63.1		2.09	1	0.002696	0.02224
		FALSE	High	Sequest HT (A2)	Unambiguous	[K].eFLGTYNk.[L]	N-Term(TMTpro); K8(TMTpro)	1	Q9Y5J7	Q9Y5J7	0	3	0.4606	0	1	1	527.304	1579.9	1579.9	0.52	0.00027	HCD (High Energy Collision Dissociation)	MS2	60.8877	102.5		38.323	70.5074	26197	010_2019_08_019_R_Wijeratne_021420_CD_F5.raw	F65.5	146.3	141.8	162.8	113.8	95.1	70.6	56.3	58.7	162.4	156.2	153.8	104.4	74.8	56.7	38.4	47.4		2.54	1	0.002887	0.0247
		FALSE	High	Sequest HT (A2)	Unambiguous	[K].eFLGTYNk.[L]	N-Term(TMTpro); K8(TMTpro)	1	Q9Y5J7	Q9Y5J7	0	3	0.4034	0	1	1	527.304	1579.9	1579.9	-0.65	-0.00034	HCD (High Energy Collision Dissociation)	MS2	34.6505	164.6		63.054	70.1163	25298	010_2019_08_019_R_Wijeratne_021420_EF_F6.raw	F70.6	252.1	252.6	280.7	125.6	119.9	86.1	92.5	72.7	267.6	257.3	284.5	184.8	123.3	86.1	68.2	79.1		2.33	1	0.006111	0.06713
		FALSE	High	Sequest HT (A2)	Unambiguous	[K].eFLGTYNk.[L]	N-Term(TMTpro); K8(TMTpro)	1	Q9Y5J7	Q9Y5J7	0	2	0.1692	0	1	1	790.458	1579.91	1579.9	7.19	0.00568	HCD (High Energy Collision Dissociation)	MS2	58.6405	149.6	-50	87	90.8343	48731	2020_10_137_Wijeratne_CETSA-UPR-480TechRep_AB_F1-5.raw	F67.5	253.9	205.8	222.2	140.3	96.6	93.1	52.6	53.3	272.4	245.4	247.8	170.2	143.7	90.2	62.1	44.6		1.3	1	0.006424	0.07137
		FALSE	High	Sequest HT (A2)	Unambiguous	[K].eFLGTYNk.[L]	N-Term(TMTpro); K8(TMTpro)	1	Q9Y5J7	Q9Y5J7	0	3	0.3118	0	1	1	527.302	1579.89	1579.9	-3.28	-0.00173	HCD (High Energy Collision Dissociation)	MS2	38.5799	46.8	-50	87	90.4695	48589	2020_10_137_Wijeratne_CETSA-UPR-480TechRep_GH_F1-6b.raw	F69.8	65.6	79.7	88.9	43.9	30.8	24.4	21.6	20.6	87	79.2	81.8	44.5	30.9	21.5	12.6	16		1.7	1	0.00795	0.09151
	FALSE	High	[K].AGLLGQPR.[-]	1xTMTpro [N-Term]	0.00437658	0.000587037	1	1	12	Q9Y5J7	Q9Y5J7 [82-89]		0	1115.69	672.1	694.2	607.4	630	546.3	639	339.9	430.4	231.1	364.7	332.3	322.3	256.8	270.3	267.2	234.3	272	295.3	464.1	451.9	302.9	345.6	289.8	282	437.4	443.6	345.7	345.7	291.7	274.9	492.6	434.3	366.1	343.7	167.7	208.2	230.8	267.9	221.4	223.2	190.6	142.7	216.8	185.6	155.1	176	134	128.1	158.8	140.8	150.9	113.2	105	89.6	136.7	103.6	197.2	148.9	113.9	110.2	127.7	133.3	134	155.8																	91.37	95.38	14.56	12.01			90.97	92.86	1.34	1.66			93.39	90.89	9.35	26.28			104.97	80.21	9.6	38.9			98.23	86.7	15.21	26.89			92.05	65.08	13.34	39.23			79.85	64.07	0.05	23.68			70.66	59.93	0.55	19.29				Not Found	High	Not Found	High	Not Found	High	Not Found	High	Not Found	High	Not Found	High	Not Found	High	Not Found	High	Not Found	High	Not Found	High	Not Found	High	Not Found	High	Not Found	High	Not Found	High	Not Found	High	Not Found	High	High	High	High	High	High	High	High	High	High	Not Found	High	Not Found	High	High	High	High	High	High	High	High	High	Not Found	High	Not Found	High	High	High	High	High	High	High	High	High	Not Found	High	Not Found	High	High	High	High	High	High	High	High	High	Not Found	High	Not Found	High	High	High	High	High	High	High	High	High	Not Found	High	Not Found	High	High	High	High	High	High	High	High	High	Not Found	High	Not Found	High	High	High	High	High	High	High	High	High	Not Found	High	Not Found	High	High	High	High	High	High	High	High	High	Not Found	High	Not Found	High	0.0001723	0.001173	1.83
		Checked	Confidence	Identifying Node	PSM Ambiguity	Annotated Sequence	Modifications	# Proteins	Master Protein Accessions	Protein Accessions	# Missed Cleavages	Charge	DeltaScore	DeltaCn	Rank	Search Engine Rank	m/z [Da]	MH+ [Da]	Theo. MH+ [Da]	DeltaM [ppm]	Deltam/z [Da]	Activation Type	MS Order	Isolation Interference [%]	Average Reporter S/N	Comp. Voltage [V]	Ion Inject Time [ms]	RT [min]	First Scan	Spectrum File	File ID	Abundance: 126	Abundance: 127N	Abundance: 127C	Abundance: 128N	Abundance: 128C	Abundance: 129N	Abundance: 129C	Abundance: 130N	Abundance: 130C	Abundance: 131N	Abundance: 131C	Abundance: 132N	Abundance: 132C	Abundance: 133N	Abundance: 133C	Abundance: 134N	Quan Info	XCorr	# Protein Groups	Percolator q-Value	Percolator PEP
		FALSE	High	Sequest HT (A2)	Unambiguous	[K].aGLLGQPR.[-]	N-Term(TMTpro)	1	Q9Y5J7	Q9Y5J7	0	2	0.6339	0	1	1	558.347	1115.69	1115.69	1.59	0.00089	HCD (High Energy Collision Dissociation)	MS2	0	93.1	-50	87	51.112	26666	2020_10_137_Wijeratne_CETSA-UPR-480TechRep_CD_F1-7.raw	F68.7	126.1	135	131.9	64.5	80.9	61.6	55.4	65.8	130.2	128.4	128.2	109.4	69.9	77.9	55	70.1		1.83	1	0.0001723	0.001173
		FALSE	High	Sequest HT (A2)	Unambiguous	[K].aGLLGQPR.[-]	N-Term(TMTpro)	1	Q9Y5J7	Q9Y5J7	0	2	0.6667	0	1	1	558.347	1115.69	1115.69	1.61	0.0009	HCD (High Energy Collision Dissociation)	MS2	0	99.3	-50	87	52.2465	26856	2020_10_137_Wijeratne_CETSA-UPR-480TechRep_AB_F1-7.raw	F67.7	153.5	142.7	127	82.2	58	78.9	61.4	64.6	151.8	144.5	131	98.5	95.8	79.5	64.2	55.6		1.59	1	0.0002784	0.001986
		FALSE	High	Sequest HT (A2)	Unambiguous	[K].aGLLGQPR.[-]	N-Term(TMTpro)	1	Q9Y5J7	Q9Y5J7	0	2	0.6839	0	1	1	558.346	1115.68	1115.69	-0.89	-0.0005	HCD (High Energy Collision Dissociation)	MS2	49.3589	82.4	-50	87	52.2712	26794	2020_10_137_Wijeratne_CETSA-UPR-480TechRep_GH_F1-8.raw	F69.10	115.9	119.1	133.6	76.7	56.5	55.6	72.9	40.4	118.1	113	126.3	82.5	60.3	36.6	56.1	55.5		1.74	1	0.0002847	0.002088
		FALSE	High	Sequest HT (A2)	Unambiguous	[K].aGLLGQPR.[-]	N-Term(TMTpro)	1	Q9Y5J7	Q9Y5J7	0	2	0.7005	0	1	1	558.346	1115.69	1115.69	-0.13	-7e-05	HCD (High Energy Collision Dissociation)	MS2	15.7884	211.5	-50	32.472	52.3357	27580	2020_10_137_Wijeratne_CETSA-UPR-480TechRep_AB_F1-8.raw	F67.8	296.6	280.8	253	174.5	115.6	188.1	147.9	150.8	304.6	296.9	295.9	218.9	185.2	179.7	158.5	137.8		2.17	1	0.0003862	0.003029
		FALSE	High	Sequest HT (A2)	Unambiguous	[K].aGLLGQPR.[-]	N-Term(TMTpro)	1	Q9Y5J7	Q9Y5J7	0	2	0.7019	0	1	1	558.349	1115.69	1115.69	3.88	0.00216	HCD (High Energy Collision Dissociation)	MS2	65.5442	252.3	-50	87	49.3616	26760	2020_10_137_Wijeratne_CETSA-UPR-480TechRep_CD_F1-8.raw	F68.8	400.5	378.4	389.4	205	193.1	143.9	152.3	142.3	369.1	356.5	363.2	287.5	180.6	161.6	136.1	176.5		2.08	1	0.0003862	0.003015
		FALSE	High	Sequest HT (A2)	Unambiguous	[K].aGLLGQPR.[-]	N-Term(TMTpro)	1	Q9Y5J7	Q9Y5J7	0	2	0.6323	0	1	1	558.347	1115.69	1115.69	0.62	0.00035	HCD (High Energy Collision Dissociation)	MS2	17.079	116.5	-50	87	53.0774	27310	2020_10_137_Wijeratne_CETSA-UPR-480TechRep_AB_F1-6.raw	F67.6	222	183.9	166.3	83.2	57.5	65.3	47.5	51.8	237.8	188.6	212.1	113	83.7	63.1	47.6	40.9		1.55	1	0.0005309	0.004111
		FALSE	High	Sequest HT (A2)	Unambiguous	[K].aGLLGQPR.[-]	N-Term(TMTpro)	1	Q9Y5J7	Q9Y5J7	0	2	0.5899	0	1	1	558.346	1115.68	1115.69	-1.32	-0.00074	HCD (High Energy Collision Dissociation)	MS2	0	55.9	-50	87	52.2417	27212	2020_10_137_Wijeratne_CETSA-UPR-480TechRep_GH_F1-6b.raw	F69.8	72.1	80.6	93.7	55.5	34.9	36.4	48	32.4	78.9	87.2	84.8	51.4	41.4	29.5	32.1	35.2		1.78	1	0.001429	0.01005
		FALSE	High	Sequest HT (A2)	Unambiguous	[K].aGLLGQPR.[-]	N-Term(TMTpro)	1	Q9Y5J7	Q9Y5J7	0	2	0.6461	0	1	1	558.347	1115.69	1115.69	0.86	0.00048	HCD (High Energy Collision Dissociation)	MS2	21.4907	148.9	-50	87	50.4343	26331	2020_10_137_Wijeratne_CETSA-UPR-480TechRep_EF_F1-7.raw	F66.7	271.6	277.7	272.1	121.7	103.6	83.1	74.3	71	261.8	274.4	218.3	115.4	75.4	55.1	44.7	62.6		1.78	1	0.00143	0.01007
		FALSE	High	Sequest HT (A2)	Unambiguous	[K].aGLLGQPR.[-]	N-Term(TMTpro)	1	Q9Y5J7	Q9Y5J7	0	2	0.4439	0	1	1	558.348	1115.69	1115.69	2.25	0.00125	HCD (High Energy Collision Dissociation)	MS2	0	102.4	-50	87	50.678	26337	2020_10_137_Wijeratne_CETSA-UPR-480TechRep_EF_F1-6.raw	F66.6	146.9	155.6	188.9	93.9	91	61.4	62.4	57.2	153.2	174.4	141.6	86.6	77.7	50.8	42.8	53.6		2.05	1	0.001483	0.01056
		FALSE	High	Sequest HT (A2)	Unambiguous	[K].aGLLGQPR.[-]	N-Term(TMTpro)	1	Q9Y5J7	Q9Y5J7	0	2	0.6263	0	1	1	558.346	1115.68	1115.69	-0.82	-0.00046	HCD (High Energy Collision Dissociation)	MS2	41.0843	407.6		30.074	30.9213	10257	010_2019_08_019_R_Wijeratne_021420_CD_F8.raw	F65.8	586.5	621.9	644.9	436	448.9	291.3	199.1	197.2	669.6	619.4	589.4	396.1	291.4	210.7	146.1	173.2		1.98	1	0.001544	0.01103
		FALSE	High	Sequest HT (A2)	Unambiguous	[K].aGLLGQPR.[-]	N-Term(TMTpro)	1	Q9Y5J7	Q9Y5J7	0	2	0.5805	0	1	1	558.346	1115.69	1115.69	-0.05	-3e-05	HCD (High Energy Collision Dissociation)	MS2	18.0517	306.7		44.49	29.6057	9669	010_2019_08_019_R_Wijeratne_021420_EF_F8.raw	F70.8	514.6	441.6	526.3	247	241.5	174.6	136.8	127.2	492	438.4	524.2	355.3	225	187.2	122.7	152.9		2.05	1	0.002101	0.01592
