## Supplemental Table 3 for "Obtaining Increased Functional Proteomics Insights from Thermal Proteome Profiling through Optimized Melt Shift Calculation and Statistical Analysis" (part 566 of 640)

### Sheet: Proteins (continued)
		FALSE	High	Sequest HT (A2)	Unambiguous	[K].aGLLGQPR.[-]	N-Term(TMTpro)	1	Q9Y5J7	Q9Y5J7	0	2	0.6432	0	1	1	558.349	1115.69	1115.69	4.06	0.00226	HCD (High Energy Collision Dissociation)	MS2	18.6968	94.5	-50	87	51.7379	26618	2020_10_137_Wijeratne_CETSA-UPR-480TechRep_GH_F1-7.raw	F69.9	114.9	146	138.8	89.2	63.7	58.9	76.3	61.2	148.6	145.5	132.6	89.3	74.3	47.1	60.7	65.1		1.99	1	0.002409	0.01887
FALSE	High	Master Protein	Q9H6K5	Proline-rich protein 36 OS=Homo sapiens OX=9606 GN=PRR36 PE=1 SV=2	0	18.402	6	6	10	6	1346	132.7	10.48	4.85	6	150.2	165.2	128.2	150.8	133.1	143.8	85.9	111.1	55.9	95.2	69.1	82.6	48.1	62.4	52.6	51.1	132.2	138.7	171.8	167.8	55.6	76	112.8	114	153.6	126.9	61.2	57.4	131.2	135.3	159.9	184.6	62.9	66	64.3	117.8	72	97.1	35	39.3	76.2	63.7	69.3	70.5	21.1	24.4	51.7	63.8	51.4	57.4	18.5	10.4	47.1	52.3	44.8	38.5	19.4	10.9	42.4	54.2	42.5	50.9	14.7	9.9	58.51	42.35	45.85	52.37	45.16	52.11	39.6	47.1	43.77	35.3	43.63	50.39	43.78	29.48	30.33	36.09																																																	High	High	High	High	High	High	High	High	High	High	High	High	High	High	High	High	High	High	High	High	High	High	High	High	High	High	High	High	High	High	High	High	Not Found	High	Not Found	High	Not Found	High	Not Found	High	High	High	High	High	Not Found	High	Not Found	High	Not Found	High	Not Found	High	High	High	High	High	Not Found	High	Not Found	High	Not Found	High	Not Found	High	High	High	High	High	Not Found	High	Not Found	High	Not Found	High	Not Found	High	High	High	High	High	Not Found	High	Not Found	High	Not Found	High	Not Found	High	High	High	High	High	Not Found	High	Not Found	High	Not Found	High	Not Found	High	High	High	High	High	Not Found	High	Not Found	High	Not Found	High	Not Found	High	High	High	High	High	Not Found	High	Not Found	High	Not Found	High	Not Found	High	High	High	High	High	1
	Checked	Confidence	Annotated Sequence	Modifications	Qvality PEP	Qvality q-value	# Protein Groups	# Proteins	# PSMs	Master Protein Accessions	Positions in Master Proteins	Modifications in Master Proteins	# Missed Cleavages	Theo. MH+ [Da]	Abundances (Grouped): DMSO, 25, 1hr, Rep 1	Abundances (Grouped): DMSO, 25, 1hr, Rep 2	Abundances (Grouped): DMSO, 35, 1hr, Rep 1	Abundances (Grouped): DMSO, 35, 1hr, Rep 2	Abundances (Grouped): DMSO, 39, 1hr, Rep 1	Abundances (Grouped): DMSO, 39, 1hr, Rep 2	Abundances (Grouped): DMSO, 50, 1hr, Rep 1	Abundances (Grouped): DMSO, 50, 1hr, Rep 2	Abundances (Grouped): DMSO, 55, 1hr, Rep 1	Abundances (Grouped): DMSO, 55, 1hr, Rep 2	Abundances (Grouped): DMSO, 61, 1hr, Rep 1	Abundances (Grouped): DMSO, 61, 1hr, Rep 2	Abundances (Grouped): DMSO, 75, 1hr, Rep 1	Abundances (Grouped): DMSO, 75, 1hr, Rep 2	Abundances (Grouped): DMSO, 90, 1hr, Rep 1	Abundances (Grouped): DMSO, 90, 1hr, Rep 2	Abundances (Grouped): Tg, 25, 1hr, Rep 1	Abundances (Grouped): Tg, 25, 1hr, Rep 2	Abundances (Grouped): Tg, 25, 3hr, Rep 1	Abundances (Grouped): Tg, 25, 3hr, Rep 2	Abundances (Grouped): Tg, 25, 6hr, Rep 1	Abundances (Grouped): Tg, 25, 6hr, Rep 2	Abundances (Grouped): Tg, 35, 1hr, Rep 1	Abundances (Grouped): Tg, 35, 1hr, Rep 2	Abundances (Grouped): Tg, 35, 3hr, Rep 1	Abundances (Grouped): Tg, 35, 3hr, Rep 2	Abundances (Grouped): Tg, 35, 6hr, Rep 1	Abundances (Grouped): Tg, 35, 6hr, Rep 2	Abundances (Grouped): Tg, 39, 1hr, Rep 1	Abundances (Grouped): Tg, 39, 1hr, Rep 2	Abundances (Grouped): Tg, 39, 3hr, Rep 1	Abundances (Grouped): Tg, 39, 3hr, Rep 2	Abundances (Grouped): Tg, 39, 6hr, Rep 1	Abundances (Grouped): Tg, 39, 6hr, Rep 2	Abundances (Grouped): Tg, 50, 1hr, Rep 1	Abundances (Grouped): Tg, 50, 1hr, Rep 2	Abundances (Grouped): Tg, 50, 3hr, Rep 1	Abundances (Grouped): Tg, 50, 3hr, Rep 2	Abundances (Grouped): Tg, 50, 6hr, Rep 1	Abundances (Grouped): Tg, 50, 6hr, Rep 2	Abundances (Grouped): Tg, 55, 1hr, Rep 1	Abundances (Grouped): Tg, 55, 1hr, Rep 2	Abundances (Grouped): Tg, 55, 3hr, Rep 1	Abundances (Grouped): Tg, 55, 3hr, Rep 2	Abundances (Grouped): Tg, 55, 6hr, Rep 1	Abundances (Grouped): Tg, 55, 6hr, Rep 2	Abundances (Grouped): Tg, 61, 1hr, Rep 1	Abundances (Grouped): Tg, 61, 1hr, Rep 2	Abundances (Grouped): Tg, 61, 3hr, Rep 1	Abundances (Grouped): Tg, 61, 3hr, Rep 2	Abundances (Grouped): Tg, 61, 6hr, Rep 1	Abundances (Grouped): Tg, 61, 6hr, Rep 2	Abundances (Grouped): Tg, 75, 1hr, Rep 1	Abundances (Grouped): Tg, 75, 1hr, Rep 2	Abundances (Grouped): Tg, 75, 3hr, Rep 1	Abundances (Grouped): Tg, 75, 3hr, Rep 2	Abundances (Grouped): Tg, 75, 6hr, Rep 1	Abundances (Grouped): Tg, 75, 6hr, Rep 2	Abundances (Grouped): Tg, 90, 1hr, Rep 1	Abundances (Grouped): Tg, 90, 1hr, Rep 2	Abundances (Grouped): Tg, 90, 3hr, Rep 1	Abundances (Grouped): Tg, 90, 3hr, Rep 2	Abundances (Grouped): Tg, 90, 6hr, Rep 1	Abundances (Grouped): Tg, 90, 6hr, Rep 2	Abundances (Grouped) CV [%]: DMSO, 25, 1hr, Rep 1	Abundances (Grouped) CV [%]: DMSO, 25, 1hr, Rep 2	Abundances (Grouped) CV [%]: DMSO, 35, 1hr, Rep 1	Abundances (Grouped) CV [%]: DMSO, 35, 1hr, Rep 2	Abundances (Grouped) CV [%]: DMSO, 39, 1hr, Rep 1	Abundances (Grouped) CV [%]: DMSO, 39, 1hr, Rep 2	Abundances (Grouped) CV [%]: DMSO, 50, 1hr, Rep 1	Abundances (Grouped) CV [%]: DMSO, 50, 1hr, Rep 2	Abundances (Grouped) CV [%]: DMSO, 55, 1hr, Rep 1	Abundances (Grouped) CV [%]: DMSO, 55, 1hr, Rep 2	Abundances (Grouped) CV [%]: DMSO, 61, 1hr, Rep 1	Abundances (Grouped) CV [%]: DMSO, 61, 1hr, Rep 2	Abundances (Grouped) CV [%]: DMSO, 75, 1hr, Rep 1	Abundances (Grouped) CV [%]: DMSO, 75, 1hr, Rep 2	Abundances (Grouped) CV [%]: DMSO, 90, 1hr, Rep 1	Abundances (Grouped) CV [%]: DMSO, 90, 1hr, Rep 2	Abundances (Grouped) CV [%]: Tg, 25, 1hr, Rep 1	Abundances (Grouped) CV [%]: Tg, 25, 1hr, Rep 2	Abundances (Grouped) CV [%]: Tg, 25, 3hr, Rep 1	Abundances (Grouped) CV [%]: Tg, 25, 3hr, Rep 2	Abundances (Grouped) CV [%]: Tg, 25, 6hr, Rep 1	Abundances (Grouped) CV [%]: Tg, 25, 6hr, Rep 2	Abundances (Grouped) CV [%]: Tg, 35, 1hr, Rep 1	Abundances (Grouped) CV [%]: Tg, 35, 1hr, Rep 2	Abundances (Grouped) CV [%]: Tg, 35, 3hr, Rep 1	Abundances (Grouped) CV [%]: Tg, 35, 3hr, Rep 2	Abundances (Grouped) CV [%]: Tg, 35, 6hr, Rep 1	Abundances (Grouped) CV [%]: Tg, 35, 6hr, Rep 2	Abundances (Grouped) CV [%]: Tg, 39, 1hr, Rep 1	Abundances (Grouped) CV [%]: Tg, 39, 1hr, Rep 2	Abundances (Grouped) CV [%]: Tg, 39, 3hr, Rep 1	Abundances (Grouped) CV [%]: Tg, 39, 3hr, Rep 2	Abundances (Grouped) CV [%]: Tg, 39, 6hr, Rep 1	Abundances (Grouped) CV [%]: Tg, 39, 6hr, Rep 2	Abundances (Grouped) CV [%]: Tg, 50, 1hr, Rep 1	Abundances (Grouped) CV [%]: Tg, 50, 1hr, Rep 2	Abundances (Grouped) CV [%]: Tg, 50, 3hr, Rep 1	Abundances (Grouped) CV [%]: Tg, 50, 3hr, Rep 2	Abundances (Grouped) CV [%]: Tg, 50, 6hr, Rep 1	Abundances (Grouped) CV [%]: Tg, 50, 6hr, Rep 2	Abundances (Grouped) CV [%]: Tg, 55, 1hr, Rep 1	Abundances (Grouped) CV [%]: Tg, 55, 1hr, Rep 2	Abundances (Grouped) CV [%]: Tg, 55, 3hr, Rep 1	Abundances (Grouped) CV [%]: Tg, 55, 3hr, Rep 2	Abundances (Grouped) CV [%]: Tg, 55, 6hr, Rep 1	Abundances (Grouped) CV [%]: Tg, 55, 6hr, Rep 2	Abundances (Grouped) CV [%]: Tg, 61, 1hr, Rep 1	Abundances (Grouped) CV [%]: Tg, 61, 1hr, Rep 2	Abundances (Grouped) CV [%]: Tg, 61, 3hr, Rep 1	Abundances (Grouped) CV [%]: Tg, 61, 3hr, Rep 2	Abundances (Grouped) CV [%]: Tg, 61, 6hr, Rep 1	Abundances (Grouped) CV [%]: Tg, 61, 6hr, Rep 2	Abundances (Grouped) CV [%]: Tg, 75, 1hr, Rep 1	Abundances (Grouped) CV [%]: Tg, 75, 1hr, Rep 2	Abundances (Grouped) CV [%]: Tg, 75, 3hr, Rep 1	Abundances (Grouped) CV [%]: Tg, 75, 3hr, Rep 2	Abundances (Grouped) CV [%]: Tg, 75, 6hr, Rep 1	Abundances (Grouped) CV [%]: Tg, 75, 6hr, Rep 2	Abundances (Grouped) CV [%]: Tg, 90, 1hr, Rep 1	Abundances (Grouped) CV [%]: Tg, 90, 1hr, Rep 2	Abundances (Grouped) CV [%]: Tg, 90, 3hr, Rep 1	Abundances (Grouped) CV [%]: Tg, 90, 3hr, Rep 2	Abundances (Grouped) CV [%]: Tg, 90, 6hr, Rep 1	Abundances (Grouped) CV [%]: Tg, 90, 6hr, Rep 2	Quan Info	Found in Sample: [S530] F64: 126, Sample, 25, DMSO, 1, Lumos, 2	Found in Sample: [S578] F67: 126, Sample, 25, DMSO, 1, Exploris, 2	Found in Sample: [S538] F64: 130C, Sample, 25, DMSO, 1, Lumos, 3	Found in Sample: [S586] F67: 130C, Sample, 25, DMSO, 1, Exploris, 3	Found in Sample: [S531] F64: 127N, Sample, 35, DMSO, 1, Lumos, 2	Found in Sample: [S579] F67: 127N, Sample, 35, DMSO, 1, Exploris, 2	Found in Sample: [S539] F64: 131N, Sample, 35, DMSO, 1, Lumos, 3	Found in Sample: [S587] F67: 131N, Sample, 35, DMSO, 1, Exploris, 3	Found in Sample: [S532] F64: 127C, Sample, 39, DMSO, 1, Lumos, 2	Found in Sample: [S580] F67: 127C, Sample, 39, DMSO, 1, Exploris, 2	Found in Sample: [S540] F64: 131C, Sample, 39, DMSO, 1, Lumos, 3	Found in Sample: [S588] F67: 131C, Sample, 39, DMSO, 1, Exploris, 3	Found in Sample: [S533] F64: 128N, Sample, 50, DMSO, 1, Lumos, 2	Found in Sample: [S581] F67: 128N, Sample, 50, DMSO, 1, Exploris, 2	Found in Sample: [S541] F64: 132N, Sample, 50, DMSO, 1, Lumos, 3	Found in Sample: [S589] F67: 132N, Sample, 50, DMSO, 1, Exploris, 3	Found in Sample: [S534] F64: 128C, Sample, 55, DMSO, 1, Lumos, 2	Found in Sample: [S582] F67: 128C, Sample, 55, DMSO, 1, Exploris, 2	Found in Sample: [S542] F64: 132C, Sample, 55, DMSO, 1, Lumos, 3	Found in Sample: [S590] F67: 132C, Sample, 55, DMSO, 1, Exploris, 3	Found in Sample: [S535] F64: 129N, Sample, 61, DMSO, 1, Lumos, 2	Found in Sample: [S583] F67: 129N, Sample, 61, DMSO, 1, Exploris, 2	Found in Sample: [S543] F64: 133N, Sample, 61, DMSO, 1, Lumos, 3	Found in Sample: [S591] F67: 133N, Sample, 61, DMSO, 1, Exploris, 3	Found in Sample: [S536] F64: 129C, Sample, 75, DMSO, 1, Lumos, 2	Found in Sample: [S584] F67: 129C, Sample, 75, DMSO, 1, Exploris, 2	Found in Sample: [S544] F64: 133C, Sample, 75, DMSO, 1, Lumos, 3	Found in Sample: [S592] F67: 133C, Sample, 75, DMSO, 1, Exploris, 3	Found in Sample: [S537] F64: 130N, Sample, 90, DMSO, 1, Lumos, 2	Found in Sample: [S585] F67: 130N, Sample, 90, DMSO, 1, Exploris, 2	Found in Sample: [S545] F64: 134N, Sample, 90, DMSO, 1, Lumos, 3	Found in Sample: [S593] F67: 134N, Sample, 90, DMSO, 1, Exploris, 3	Found in Sample: [S546] F65: 126, Sample, 25, Tg, 1, Lumos, 2	Found in Sample: [S594] F68: 126, Sample, 25, Tg, 1, Exploris, 2	Found in Sample: [S554] F65: 130C, Sample, 25, Tg, 1, Lumos, 3	Found in Sample: [S602] F68: 130C, Sample, 25, Tg, 1, Exploris, 3	Found in Sample: [S562] F66: 126, Sample, 25, Tg, 3, Exploris, 2	Found in Sample: [S626] F70: 126, Sample, 25, Tg, 3, Lumos, 2	Found in Sample: [S570] F66: 130C, Sample, 25, Tg, 3, Exploris, 3	Found in Sample: [S634] F70: 130C, Sample, 25, Tg, 3, Lumos, 3	Found in Sample: [S610] F69: 126, Sample, 25, Tg, 6, Exploris, 2	Found in Sample: [S642] F71: 126, Sample, 25, Tg, 6, Lumos, 2	Found in Sample: [S618] F69: 130C, Sample, 25, Tg, 6, Exploris, 3	Found in Sample: [S650] F71: 130C, Sample, 25, Tg, 6, Lumos, 3	Found in Sample: [S547] F65: 127N, Sample, 35, Tg, 1, Lumos, 2	Found in Sample: [S595] F68: 127N, Sample, 35, Tg, 1, Exploris, 2	Found in Sample: [S555] F65: 131N, Sample, 35, Tg, 1, Lumos, 3	Found in Sample: [S603] F68: 131N, Sample, 35, Tg, 1, Exploris, 3	Found in Sample: [S563] F66: 127N, Sample, 35, Tg, 3, Exploris, 2	Found in Sample: [S627] F70: 127N, Sample, 35, Tg, 3, Lumos, 2	Found in Sample: [S571] F66: 131N, Sample, 35, Tg, 3, Exploris, 3	Found in Sample: [S635] F70: 131N, Sample, 35, Tg, 3, Lumos, 3	Found in Sample: [S611] F69: 127N, Sample, 35, Tg, 6, Exploris, 2	Found in Sample: [S643] F71: 127N, Sample, 35, Tg, 6, Lumos, 2	Found in Sample: [S619] F69: 131N, Sample, 35, Tg, 6, Exploris, 3	Found in Sample: [S651] F71: 131N, Sample, 35, Tg, 6, Lumos, 3	Found in Sample: [S548] F65: 127C, Sample, 39, Tg, 1, Lumos, 2	Found in Sample: [S596] F68: 127C, Sample, 39, Tg, 1, Exploris, 2	Found in Sample: [S556] F65: 131C, Sample, 39, Tg, 1, Lumos, 3	Found in Sample: [S604] F68: 131C, Sample, 39, Tg, 1, Exploris, 3	Found in Sample: [S564] F66: 127C, Sample, 39, Tg, 3, Exploris, 2	Found in Sample: [S628] F70: 127C, Sample, 39, Tg, 3, Lumos, 2	Found in Sample: [S572] F66: 131C, Sample, 39, Tg, 3, Exploris, 3	Found in Sample: [S636] F70: 131C, Sample, 39, Tg, 3, Lumos, 3	Found in Sample: [S612] F69: 127C, Sample, 39, Tg, 6, Exploris, 2	Found in Sample: [S644] F71: 127C, Sample, 39, Tg, 6, Lumos, 2	Found in Sample: [S620] F69: 131C, Sample, 39, Tg, 6, Exploris, 3	Found in Sample: [S652] F71: 131C, Sample, 39, Tg, 6, Lumos, 3	Found in Sample: [S549] F65: 128N, Sample, 50, Tg, 1, Lumos, 2	Found in Sample: [S597] F68: 128N, Sample, 50, Tg, 1, Exploris, 2	Found in Sample: [S557] F65: 132N, Sample, 50, Tg, 1, Lumos, 3	Found in Sample: [S605] F68: 132N, Sample, 50, Tg, 1, Exploris, 3	Found in Sample: [S565] F66: 128N, Sample, 50, Tg, 3, Exploris, 2	Found in Sample: [S629] F70: 128N, Sample, 50, Tg, 3, Lumos, 2	Found in Sample: [S573] F66: 132N, Sample, 50, Tg, 3, Exploris, 3	Found in Sample: [S637] F70: 132N, Sample, 50, Tg, 3, Lumos, 3	Found in Sample: [S613] F69: 128N, Sample, 50, Tg, 6, Exploris, 2	Found in Sample: [S645] F71: 128N, Sample, 50, Tg, 6, Lumos, 2	Found in Sample: [S621] F69: 132N, Sample, 50, Tg, 6, Exploris, 3	Found in Sample: [S653] F71: 132N, Sample, 50, Tg, 6, Lumos, 3	Found in Sample: [S550] F65: 128C, Sample, 55, Tg, 1, Lumos, 2	Found in Sample: [S598] F68: 128C, Sample, 55, Tg, 1, Exploris, 2	Found in Sample: [S558] F65: 132C, Sample, 55, Tg, 1, Lumos, 3	Found in Sample: [S606] F68: 132C, Sample, 55, Tg, 1, Exploris, 3	Found in Sample: [S566] F66: 128C, Sample, 55, Tg, 3, Exploris, 2	Found in Sample: [S630] F70: 128C, Sample, 55, Tg, 3, Lumos, 2	Found in Sample: [S574] F66: 132C, Sample, 55, Tg, 3, Exploris, 3	Found in Sample: [S638] F70: 132C, Sample, 55, Tg, 3, Lumos, 3	Found in Sample: [S614] F69: 128C, Sample, 55, Tg, 6, Exploris, 2	Found in Sample: [S646] F71: 128C, Sample, 55, Tg, 6, Lumos, 2	Found in Sample: [S622] F69: 132C, Sample, 55, Tg, 6, Exploris, 3	Found in Sample: [S654] F71: 132C, Sample, 55, Tg, 6, Lumos, 3	Found in Sample: [S551] F65: 129N, Sample, 61, Tg, 1, Lumos, 2	Found in Sample: [S599] F68: 129N, Sample, 61, Tg, 1, Exploris, 2	Found in Sample: [S559] F65: 133N, Sample, 61, Tg, 1, Lumos, 3	Found in Sample: [S607] F68: 133N, Sample, 61, Tg, 1, Exploris, 3	Found in Sample: [S567] F66: 129N, Sample, 61, Tg, 3, Exploris, 2	Found in Sample: [S631] F70: 129N, Sample, 61, Tg, 3, Lumos, 2	Found in Sample: [S575] F66: 133N, Sample, 61, Tg, 3, Exploris, 3	Found in Sample: [S639] F70: 133N, Sample, 61, Tg, 3, Lumos, 3	Found in Sample: [S615] F69: 129N, Sample, 61, Tg, 6, Exploris, 2	Found in Sample: [S647] F71: 129N, Sample, 61, Tg, 6, Lumos, 2	Found in Sample: [S623] F69: 133N, Sample, 61, Tg, 6, Exploris, 3	Found in Sample: [S655] F71: 133N, Sample, 61, Tg, 6, Lumos, 3	Found in Sample: [S552] F65: 129C, Sample, 75, Tg, 1, Lumos, 2	Found in Sample: [S600] F68: 129C, Sample, 75, Tg, 1, Exploris, 2	Found in Sample: [S560] F65: 133C, Sample, 75, Tg, 1, Lumos, 3	Found in Sample: [S608] F68: 133C, Sample, 75, Tg, 1, Exploris, 3	Found in Sample: [S568] F66: 129C, Sample, 75, Tg, 3, Exploris, 2	Found in Sample: [S632] F70: 129C, Sample, 75, Tg, 3, Lumos, 2	Found in Sample: [S576] F66: 133C, Sample, 75, Tg, 3, Exploris, 3	Found in Sample: [S640] F70: 133C, Sample, 75, Tg, 3, Lumos, 3	Found in Sample: [S616] F69: 129C, Sample, 75, Tg, 6, Exploris, 2	Found in Sample: [S648] F71: 129C, Sample, 75, Tg, 6, Lumos, 2	Found in Sample: [S624] F69: 133C, Sample, 75, Tg, 6, Exploris, 3	Found in Sample: [S656] F71: 133C, Sample, 75, Tg, 6, Lumos, 3	Found in Sample: [S553] F65: 130N, Sample, 90, Tg, 1, Lumos, 2	Found in Sample: [S601] F68: 130N, Sample, 90, Tg, 1, Exploris, 2	Found in Sample: [S561] F65: 134N, Sample, 90, Tg, 1, Lumos, 3	Found in Sample: [S609] F68: 134N, Sample, 90, Tg, 1, Exploris, 3	Found in Sample: [S569] F66: 130N, Sample, 90, Tg, 3, Exploris, 2	Found in Sample: [S633] F70: 130N, Sample, 90, Tg, 3, Lumos, 2	Found in Sample: [S577] F66: 134N, Sample, 90, Tg, 3, Exploris, 3	Found in Sample: [S641] F70: 134N, Sample, 90, Tg, 3, Lumos, 3	Found in Sample: [S617] F69: 130N, Sample, 90, Tg, 6, Exploris, 2	Found in Sample: [S649] F71: 130N, Sample, 90, Tg, 6, Lumos, 2	Found in Sample: [S625] F69: 134N, Sample, 90, Tg, 6, Exploris, 3	Found in Sample: [S657] F71: 134N, Sample, 90, Tg, 6, Lumos, 3	Confidence (by Search Engine): Sequest HT	Percolator q-Value (by Search Engine): Sequest HT	Percolator PEP (by Search Engine): Sequest HT	XCorr (by Search Engine): Sequest HT
	FALSE	High	[K].AAAGAGAGASSR.[S]	1xTMTpro [N-Term]	0.000154638	0.000120539	1	1	1	Q9H6K5	Q9H6K5 [1226-1237]		0	1250.68																			171.8	167.8					153.6	126.9					159.9	184.6					72	97.1					69.3	70.5					51.4	57.4					44.8	38.5					42.5	50.9																																																																				Not Found	Not Found	Not Found	Not Found	Not Found	Not Found	Not Found	Not Found	Not Found	Not Found	Not Found	Not Found	Not Found	Not Found	Not Found	Not Found	Not Found	Not Found	Not Found	Not Found	Not Found	Not Found	Not Found	Not Found	Not Found	Not Found	Not Found	Not Found	Not Found	Not Found	Not Found	Not Found	Not Found	Not Found	Not Found	Not Found	Not Found	High	Not Found	High	Not Found	Not Found	Not Found	Not Found	Not Found	Not Found	Not Found	Not Found	Not Found	High	Not Found	High	Not Found	Not Found	Not Found	Not Found	Not Found	Not Found	Not Found	Not Found	Not Found	High	Not Found	High	Not Found	Not Found	Not Found	Not Found	Not Found	Not Found	Not Found	Not Found	Not Found	High	Not Found	High	Not Found	Not Found	Not Found	Not Found	Not Found	Not Found	Not Found	Not Found	Not Found	High	Not Found	High	Not Found	Not Found	Not Found	Not Found	Not Found	Not Found	Not Found	Not Found	Not Found	High	Not Found	High	Not Found	Not Found	Not Found	Not Found	Not Found	Not Found	Not Found	Not Found	Not Found	High	Not Found	High	Not Found	Not Found	Not Found	Not Found	Not Found	Not Found	Not Found	Not Found	Not Found	High	Not Found	High	Not Found	Not Found	Not Found	Not Found	High	2.835e-05	4.835e-05	2.21
		Checked	Confidence	Identifying Node	PSM Ambiguity	Annotated Sequence	Modifications	# Proteins	Master Protein Accessions	Protein Accessions	# Missed Cleavages	Charge	DeltaScore	DeltaCn	Rank	Search Engine Rank	m/z [Da]	MH+ [Da]	Theo. MH+ [Da]	DeltaM [ppm]	Deltam/z [Da]	Activation Type	MS Order	Isolation Interference [%]	Average Reporter S/N	Comp. Voltage [V]	Ion Inject Time [ms]	RT [min]	First Scan	Spectrum File	File ID	Abundance: 126	Abundance: 127N	Abundance: 127C	Abundance: 128N	Abundance: 128C	Abundance: 129N	Abundance: 129C	Abundance: 130N	Abundance: 130C	Abundance: 131N	Abundance: 131C	Abundance: 132N	Abundance: 132C	Abundance: 133N	Abundance: 133C	Abundance: 134N	Quan Info	XCorr	# Protein Groups	Percolator q-Value	Percolator PEP
		FALSE	High	Sequest HT (A2)	Unambiguous	[K].aAAGAGAGASSR.[S]	N-Term(TMTpro)	1	Q9H6K5	Q9H6K5	0	2	0.5204	0	1	1	625.843	1250.68	1250.68	1.41	0.00088	HCD (High Energy Collision Dissociation)	MS2	45.3623	97.4		86	6.1404	1609	010_2019_08_019_R_Wijeratne_021420_EF_F5.raw	F70.5	171.8	153.6	159.9	72	69.3	51.4	44.8	42.5	167.8	126.9	184.6	97.1	70.5	57.4	38.5	50.9		2.21	1	2.835e-05	4.835e-05
	FALSE	High	[K].DAAPALGPLSSSPLATPSPSGTK.[A]	1xTMTpro [K23]; 1xTMTpro [N-Term]	0.00252343	0.00038732	1	1	1	Q9H6K5	Q9H6K5 [291-313]		0	2730.52																					55.6	76					61.2	57.4					62.9	66					35	39.3					21.1	24.4					18.5	10.4					19.4	10.9					14.7	9.9																																																																		Not Found	Not Found	Not Found	Not Found	Not Found	Not Found	Not Found	Not Found	Not Found	Not Found	Not Found	Not Found	Not Found	Not Found	Not Found	Not Found	Not Found	Not Found	Not Found	Not Found	Not Found	Not Found	Not Found	Not Found	Not Found	Not Found	Not Found	Not Found	Not Found	Not Found	Not Found	Not Found	Not Found	Not Found	Not Found	Not Found	Not Found	Not Found	Not Found	Not Found	Not Found	High	Not Found	High	Not Found	Not Found	Not Found	Not Found	Not Found	Not Found	Not Found	Not Found	Not Found	High	Not Found	High	Not Found	Not Found	Not Found	Not Found	Not Found	Not Found	Not Found	Not Found	Not Found	High	Not Found	High	Not Found	Not Found	Not Found	Not Found	Not Found	Not Found	Not Found	Not Found	Not Found	High	Not Found	High	Not Found	Not Found	Not Found	Not Found	Not Found	Not Found	Not Found	Not Found	Not Found	High	Not Found	High	Not Found	Not Found	Not Found	Not Found	Not Found	Not Found	Not Found	Not Found	Not Found	High	Not Found	High	Not Found	Not Found	Not Found	Not Found	Not Found	Not Found	Not Found	Not Found	Not Found	High	Not Found	High	Not Found	Not Found	Not Found	Not Found	Not Found	Not Found	Not Found	Not Found	Not Found	High	Not Found	High	High	0.0001141	0.000631	2.64
		Checked	Confidence	Identifying Node	PSM Ambiguity	Annotated Sequence	Modifications	# Proteins	Master Protein Accessions	Protein Accessions	# Missed Cleavages	Charge	DeltaScore	DeltaCn	Rank	Search Engine Rank	m/z [Da]	MH+ [Da]	Theo. MH+ [Da]	DeltaM [ppm]	Deltam/z [Da]	Activation Type	MS Order	Isolation Interference [%]	Average Reporter S/N	Comp. Voltage [V]	Ion Inject Time [ms]	RT [min]	First Scan	Spectrum File	File ID	Abundance: 126	Abundance: 127N	Abundance: 127C	Abundance: 128N	Abundance: 128C	Abundance: 129N	Abundance: 129C	Abundance: 130N	Abundance: 130C	Abundance: 131N	Abundance: 131C	Abundance: 132N	Abundance: 132C	Abundance: 133N	Abundance: 133C	Abundance: 134N	Quan Info	XCorr	# Protein Groups	Percolator q-Value	Percolator PEP
		FALSE	High	Sequest HT (A2)	Unambiguous	[K].dAAPALGPLSSSPLATPSPSGTk.[A]	N-Term(TMTpro); K23(TMTpro)	1	Q9H6K5	Q9H6K5	0	3	0.5871	0	1	1	910.85	2730.53	2730.52	6.45	0.00587	HCD (High Energy Collision Dissociation)	MS2	45.5703	36.4		86	121.754	45713	010_2019_08_019_R_Wijeratne_021420_GH_F7.raw	F71.7	55.6	61.2	62.9	35	21.1	18.5	19.4	14.7	76	57.4	66	39.3	24.4	10.4	10.9	9.9		2.64	1	0.0001141	0.000631
	FALSE	High	[R].AALSDAELGR.[W]	1xTMTpro [N-Term]	0.00363901	0.000465002	1	1	2	Q9H6K5	Q9H6K5 [1295-1304]		0	1306.73	70.8	92.5	65.7	69.7	66.6	71.6	49.6	61.1	29.1	61.9	45.4	48.2	30.2	45.8	36.4	35.6	46.8	51.2					48.9	48.9					55.3	56.1					30.5	50.9					35.5	31.7					24.3	32.8					21.8	29.8					22.8	29.7																																																																						Not Found	High	Not Found	High	Not Found	High	Not Found	High	Not Found	High	Not Found	High	Not Found	High	Not Found	High	Not Found	High	Not Found	High	Not Found	High	Not Found	High	Not Found	High	Not Found	High	Not Found	High	Not Found	High	Not Found	High	Not Found	High	Not Found	Not Found	Not Found	Not Found	Not Found	Not Found	Not Found	Not Found	Not Found	High	Not Found	High	Not Found	Not Found	Not Found	Not Found	Not Found	Not Found	Not Found	Not Found	Not Found	High	Not Found	High	Not Found	Not Found	Not Found	Not Found	Not Found	Not Found	Not Found	Not Found	Not Found	High	Not Found	High	Not Found	Not Found	Not Found	Not Found	Not Found	Not Found	Not Found	Not Found	Not Found	High	Not Found	High	Not Found	Not Found	Not Found	Not Found	Not Found	Not Found	Not Found	Not Found	Not Found	High	Not Found	High	Not Found	Not Found	Not Found	Not Found	Not Found	Not Found	Not Found	Not Found	Not Found	High	Not Found	High	Not Found	Not Found	Not Found	Not Found	Not Found	Not Found	Not Found	Not Found	Not Found	High	Not Found	High	Not Found	Not Found	Not Found	Not Found	Not Found	Not Found	Not Found	Not Found	High	0.0001546	0.0009466	1.45
		Checked	Confidence	Identifying Node	PSM Ambiguity	Annotated Sequence	Modifications	# Proteins	Master Protein Accessions	Protein Accessions	# Missed Cleavages	Charge	DeltaScore	DeltaCn	Rank	Search Engine Rank	m/z [Da]	MH+ [Da]	Theo. MH+ [Da]	DeltaM [ppm]	Deltam/z [Da]	Activation Type	MS Order	Isolation Interference [%]	Average Reporter S/N	Comp. Voltage [V]	Ion Inject Time [ms]	RT [min]	First Scan	Spectrum File	File ID	Abundance: 126	Abundance: 127N	Abundance: 127C	Abundance: 128N	Abundance: 128C	Abundance: 129N	Abundance: 129C	Abundance: 130N	Abundance: 130C	Abundance: 131N	Abundance: 131C	Abundance: 132N	Abundance: 132C	Abundance: 133N	Abundance: 133C	Abundance: 134N	Quan Info	XCorr	# Protein Groups	Percolator q-Value	Percolator PEP
		FALSE	High	Sequest HT (A2)	Unambiguous	[R].aALSDAELGR.[W]	N-Term(TMTpro)	1	Q9H6K5	Q9H6K5	0	2	0.4276	0	1	1	653.869	1306.73	1306.73	1.55	0.00102	HCD (High Energy Collision Dissociation)	MS2	0	55	-50	87	65.4905	34141	2020_10_137_Wijeratne_CETSA-UPR-480TechRep_AB_F1-2.raw	F67.2	70.8	65.7	66.6	49.6	29.1	45.4	30.2	36.4	92.5	69.7	71.6	61.1	61.9	48.2	45.8	35.6		1.45	1	0.0001546	0.0009466
		FALSE	High	Sequest HT (A2)	Unambiguous	[R].aALSDAELGR.[W]	N-Term(TMTpro)	1	Q9H6K5	Q9H6K5	0	2	0.4015	0	1	1	653.869	1306.73	1306.73	1.92	0.00125	HCD (High Energy Collision Dissociation)	MS2	0	38.6	-50	87	63.3012	33299	2020_10_137_Wijeratne_CETSA-UPR-480TechRep_CD_F1-2.raw	F68.2	46.8	48.9	55.3	30.5	35.5	24.3	21.8	22.8	51.2	48.9	56.1	50.9	31.7	32.8	29.8	29.7		1.32	1	0.003534	0.03325
	FALSE	High	[R].WAELLSPLDESR.[A]	1xTMTpro [N-Term]	0.00430372	0.000570164	1	1	4	Q9H6K5	Q9H6K5 [1305-1316]		0	1719.92	25.9	28.8	25.9	32.5	29	26.1	14.8	17.5	11.5	11.9	4.8	8.7	4.7	4.7	5.9	3.8																																																																																																																		Not Found	High	Not Found	High	Not Found	High	Not Found	High	Not Found	High	Not Found	High	Not Found	High	Not Found	High	Not Found	High	Not Found	High	Not Found	High	Not Found	High	Not Found	High	Not Found	High	Not Found	High	Not Found	High	Not Found	High	Not Found	High	Not Found	Not Found	Not Found	Not Found	High	Not Found	High	Not Found	Not Found	High	Not Found	High	Not Found	Not Found	Not Found	Not Found	High	Not Found	High	Not Found	Not Found	High	Not Found	High	Not Found	Not Found	Not Found	Not Found	High	Not Found	High	Not Found	Not Found	High	Not Found	High	Not Found	Not Found	Not Found	Not Found	High	Not Found	High	Not Found	Not Found	High	Not Found	High	Not Found	Not Found	Not Found	Not Found	High	Not Found	High	Not Found	Not Found	High	Not Found	High	Not Found	Not Found	Not Found	Not Found	High	Not Found	High	Not Found	Not Found	High	Not Found	High	Not Found	Not Found	Not Found	Not Found	High	Not Found	High	Not Found	Not Found	High	Not Found	High	Not Found	Not Found	Not Found	Not Found	High	Not Found	High	Not Found	High	0.0001686	0.001148	1.4
		Checked	Confidence	Identifying Node	PSM Ambiguity	Annotated Sequence	Modifications	# Proteins	Master Protein Accessions	Protein Accessions	# Missed Cleavages	Charge	DeltaScore	DeltaCn	Rank	Search Engine Rank	m/z [Da]	MH+ [Da]	Theo. MH+ [Da]	DeltaM [ppm]	Deltam/z [Da]	Activation Type	MS Order	Isolation Interference [%]	Average Reporter S/N	Comp. Voltage [V]	Ion Inject Time [ms]	RT [min]	First Scan	Spectrum File	File ID	Abundance: 126	Abundance: 127N	Abundance: 127C	Abundance: 128N	Abundance: 128C	Abundance: 129N	Abundance: 129C	Abundance: 130N	Abundance: 130C	Abundance: 131N	Abundance: 131C	Abundance: 132N	Abundance: 132C	Abundance: 133N	Abundance: 133C	Abundance: 134N	Quan Info	XCorr	# Protein Groups	Percolator q-Value	Percolator PEP
		FALSE	High	Sequest HT (A2)	Unambiguous	[R].wAELLSPLDESR.[A]	N-Term(TMTpro)	1	Q9H6K5	Q9H6K5	0	3	0.2	0	1	1	573.979	1719.92	1719.92	-1.22	-0.0007	HCD (High Energy Collision Dissociation)	MS2	84.4741	24.8	-50	87	157.01	85518	2020_10_137_Wijeratne_CETSA-UPR-480TechRep_CD_F1-5.raw	F68.5	46.2	44.2	45	21.1	20.9	8	8.1	5.6	44.6	38.1	47.7	30.2	15.7	6.4	6.5	7.7		1.4	1	0.0001686	0.001148
		FALSE	High	Sequest HT (A2)	Unambiguous	[R].wAELLSPLDESR.[A]	N-Term(TMTpro)	1	Q9H6K5	Q9H6K5	0	3	0.4551	0	1	1	573.981	1719.93	1719.92	2.96	0.0017	HCD (High Energy Collision Dissociation)	MS2	82.5639	24.6	-50	87	157.87	86249	2020_10_137_Wijeratne_CETSA-UPR-480TechRep_AB_F1-5.raw	F67.5	41.9	41.9	42.6	17.6	11.8	10.8	7.2	7.3	48.8	50.4	47.2	25.3	16.7	12.4	5.6	6.3		1.56	1	0.0001854	0.001235
		FALSE	High	Sequest HT (A2)	Unambiguous	[R].wAELLSPLDESR.[A]	N-Term(TMTpro)	1	Q9H6K5	Q9H6K5	0	3	0.1975	0	1	1	573.979	1719.92	1719.92	-1.25	-0.00072	HCD (High Energy Collision Dissociation)	MS2	42.0998	16	-50	87	159.238	86927	2020_10_137_Wijeratne_CETSA-UPR-480TechRep_AB_F1-4.raw	F67.4	25.9	25.9	29	14.8	11.5	4.8	4.7	5.9	28.8	32.5	26.1	17.5	11.9	8.7	4.7	3.8		0.81	1	0.001619	0.01171
		FALSE	High	Sequest HT (A2)	Unambiguous	[R].wAELLSPLDESR.[A]	N-Term(TMTpro)	1	Q9H6K5	Q9H6K5	0	3	0.4485	0	1	1	573.979	1719.92	1719.92	-0.1	-6e-05	HCD (High Energy Collision Dissociation)	MS2	81.555	16.4	-50	87	157.377	86139	2020_10_137_Wijeratne_CETSA-UPR-480TechRep_GH_F1-4b.raw	F69.5	24.3	35.2	28.8	15.5	10	6.3	6.1	4.7	31.4	30.7	25.1	18.3	12.1	5.9	3.4	4.5		1.36	1	0.002816	0.02361
	FALSE	High	[R].APAHPSQPKPK.[G]	2xTMTpro [K9; K11]; 1xTMTpro [N-Term]	0.00560396	0.000732121	1	1	1	Q9H6K5	Q9H6K5 [265-275]		0	2070.26																	85.4	87.5					63.9	65.1					75.9	79.2					33.8	66.9					40.7	32					27.4	31					25.3	22.5					19.6	24.5																																																																						Not Found	Not Found	Not Found	Not Found	Not Found	Not Found	Not Found	Not Found	Not Found	Not Found	Not Found	Not Found	Not Found	Not Found	Not Found	Not Found	Not Found	Not Found	Not Found	Not Found	Not Found	Not Found	Not Found	Not Found	Not Found	Not Found	Not Found	Not Found	Not Found	Not Found	Not Found	Not Found	Not Found	High	Not Found	High	Not Found	Not Found	Not Found	Not Found	Not Found	Not Found	Not Found	Not Found	Not Found	High	Not Found	High	Not Found	Not Found	Not Found	Not Found	Not Found	Not Found	Not Found	Not Found	Not Found	High	Not Found	High	Not Found	Not Found	Not Found	Not Found	Not Found	Not Found	Not Found	Not Found	Not Found	High	Not Found	High	Not Found	Not Found	Not Found	Not Found	Not Found	Not Found	Not Found	Not Found	Not Found	High	Not Found	High	Not Found	Not Found	Not Found	Not Found	Not Found	Not Found	Not Found	Not Found	Not Found	High	Not Found	High	Not Found	Not Found	Not Found	Not Found	Not Found	Not Found	Not Found	Not Found	Not Found	High	Not Found	High	Not Found	Not Found	Not Found	Not Found	Not Found	Not Found	Not Found	Not Found	Not Found	High	Not Found	High	Not Found	Not Found	Not Found	Not Found	Not Found	Not Found	Not Found	Not Found	High	0.0002224	0.001573	1.91
		Checked	Confidence	Identifying Node	PSM Ambiguity	Annotated Sequence	Modifications	# Proteins	Master Protein Accessions	Protein Accessions	# Missed Cleavages	Charge	DeltaScore	DeltaCn	Rank	Search Engine Rank	m/z [Da]	MH+ [Da]	Theo. MH+ [Da]	DeltaM [ppm]	Deltam/z [Da]	Activation Type	MS Order	Isolation Interference [%]	Average Reporter S/N	Comp. Voltage [V]	Ion Inject Time [ms]	RT [min]	First Scan	Spectrum File	File ID	Abundance: 126	Abundance: 127N	Abundance: 127C	Abundance: 128N	Abundance: 128C	Abundance: 129N	Abundance: 129C	Abundance: 130N	Abundance: 130C	Abundance: 131N	Abundance: 131C	Abundance: 132N	Abundance: 132C	Abundance: 133N	Abundance: 133C	Abundance: 134N	Quan Info	XCorr	# Protein Groups	Percolator q-Value	Percolator PEP
		FALSE	High	Sequest HT (A2)	Unambiguous	[R].aPAHPSQPkPk.[G]	N-Term(TMTpro); K9(TMTpro); K11(TMTpro)	1	Q9H6K5	Q9H6K5	0	4	0.4346	0	1	1	518.321	2070.26	2070.26	-1.15	-0.0006	HCD (High Energy Collision Dissociation)	MS2	9.08685	48.8	-50	87	26.1406	12670	2020_10_137_Wijeratne_CETSA-UPR-480TechRep_CD_F1-7.raw	F68.7	85.4	63.9	75.9	33.8	40.7	27.4	25.3	19.6	87.5	65.1	79.2	66.9	32	31	22.5	24.5		1.91	1	0.0002224	0.001573
	FALSE	High	[R].ASGTTRPGPLGQK.[G]	1xTMTpro [K13]; 1xTMTpro [N-Term]	0.0223364	0.00291173	1	1	1	Q9H6K5	Q9H6K5 [120-132]		0	1878.11	233.2	225	179.5	222.4	185.3	211.7	114.5	157.1	77	122.9	95	119.9	66.2	77.1	65.4	66.4																																																																																																																		High	Not Found	High	Not Found	High	Not Found	High	Not Found	High	Not Found	High	Not Found	High	Not Found	High	Not Found	High	Not Found	High	Not Found	High	Not Found	High	Not Found	High	Not Found	High	Not Found	High	Not Found	High	Not Found	Not Found	Not Found	Not Found	Not Found	Not Found	Not Found	Not Found	Not Found	Not Found	Not Found	Not Found	Not Found	Not Found	Not Found	Not Found	Not Found	Not Found	Not Found	Not Found	Not Found	Not Found	Not Found	Not Found	Not Found	Not Found	Not Found	Not Found	Not Found	Not Found	Not Found	Not Found	Not Found	Not Found	Not Found	Not Found	Not Found	Not Found	Not Found	Not Found	Not Found	Not Found	Not Found	Not Found	Not Found	Not Found	Not Found	Not Found	Not Found	Not Found	Not Found	Not Found	Not Found	Not Found	Not Found	Not Found	Not Found	Not Found	Not Found	Not Found	Not Found	Not Found	Not Found	Not Found	Not Found	Not Found	Not Found	Not Found	Not Found	Not Found	Not Found	Not Found	Not Found	Not Found	Not Found	Not Found	Not Found	Not Found	Not Found	Not Found	Not Found	Not Found	Not Found	Not Found	Not Found	Not Found	Not Found	Not Found	Not Found	Not Found	Not Found	Not Found	Not Found	Not Found	Not Found	Not Found	Not Found	High	0.001099	0.007604	1.57
		Checked	Confidence	Identifying Node	PSM Ambiguity	Annotated Sequence	Modifications	# Proteins	Master Protein Accessions	Protein Accessions	# Missed Cleavages	Charge	DeltaScore	DeltaCn	Rank	Search Engine Rank	m/z [Da]	MH+ [Da]	Theo. MH+ [Da]	DeltaM [ppm]	Deltam/z [Da]	Activation Type	MS Order	Isolation Interference [%]	Average Reporter S/N	Comp. Voltage [V]	Ion Inject Time [ms]	RT [min]	First Scan	Spectrum File	File ID	Abundance: 126	Abundance: 127N	Abundance: 127C	Abundance: 128N	Abundance: 128C	Abundance: 129N	Abundance: 129C	Abundance: 130N	Abundance: 130C	Abundance: 131N	Abundance: 131C	Abundance: 132N	Abundance: 132C	Abundance: 133N	Abundance: 133C	Abundance: 134N	Quan Info	XCorr	# Protein Groups	Percolator q-Value	Percolator PEP
		FALSE	High	Sequest HT (A2)	Unambiguous	[R].aSGTTRPGPLGQk.[G]	N-Term(TMTpro); K13(TMTpro)	1	Q9H6K5	Q9H6K5	0	3	0.5223	0	1	1	626.706	1878.1	1878.11	-0.49	-0.00031	HCD (High Energy Collision Dissociation)	MS2	31.3142	138.7		86	20.3874	6836	010_2019_08_019_R_Wijeratne_021420_AB_F8.raw	F64.8	233.2	179.5	185.3	114.5	77	95	66.2	65.4	225	222.4	211.7	157.1	122.9	119.9	77.1	66.4		1.57	1	0.001099	0.007604
FALSE	High	Master Protein	Q9P0U4	CXXC-type zinc finger protein 1 OS=Homo sapiens OX=9606 GN=CXXC1 PE=1 SV=2	0	18.38	8	5	27	5	656	75.7	8.24	52.45	5	209.3	227.7	180.1	187.6	152.9	178.4	78.3	87	47.6	62.5	52.9	49.1	39.3	32.6	29.7	20	126.3	143.1	93.7	108.1	147.7	120.4	134.3	134.7	100.3	88	137.4	125.8	133.1	120.5	97.8	95.2	133.1	102.6	59.8	71.1	52.5	60.6	47.8	46.2	50.4	41.6	50.4	41.1	32.4	36.9	31.9	29.2	31.2	25.9	23.9	19.7	28.7	16.7	31	21.2	30.2	18.4	20.7	20.9	20.7	22.3	19.5	12.4	43.24	38.96	41.51	43.24	56.36	44	53.54	68.26	52.74	58.01	44.27	53.88	54.88	56.17	67.47	64.91	66.69	72.24	95.96	91.4			71.01	74.48	94.23	103.52			74.37	61.85	94.01	99.89			79.33	41.37	76.43	96.02			72.93	39.31	66.69	71.75			57.78	25.71	73.62	89.34			39.73	18.52	51.39	43.12			75.75	7.09	51.17	69.05			High	High	High	High	High	High	High	High	High	High	High	High	High	High	High	High	High	High	High	High	High	High	High	High	High	High	High	High	High	High	High	High	High	High	High	High	High	High	High	High	High	Not Found	High	Not Found	High	High	High	High	High	High	High	High	High	Not Found	High	Not Found	High	High	High	High	High	High	High	High	High	Not Found	High	Not Found	High	High	High	High	High	High	High	High	High	Not Found	High	Not Found	High	High	High	High	High	High	High	High	High	Not Found	High	Not Found	High	High	High	High	High	High	High	High	High	Not Found	High	Not Found	High	High	High	High	High	High	High	High	High	Not Found	High	Not Found	High	High	High	High	High	High	High	High	High	Not Found	High	Not Found	1
	Checked	Confidence	Annotated Sequence	Modifications	Qvality PEP	Qvality q-value	# Protein Groups	# Proteins	# PSMs	Master Protein Accessions	Positions in Master Proteins	Modifications in Master Proteins	# Missed Cleavages	Theo. MH+ [Da]	Abundances (Grouped): DMSO, 25, 1hr, Rep 1	Abundances (Grouped): DMSO, 25, 1hr, Rep 2	Abundances (Grouped): DMSO, 35, 1hr, Rep 1	Abundances (Grouped): DMSO, 35, 1hr, Rep 2	Abundances (Grouped): DMSO, 39, 1hr, Rep 1	Abundances (Grouped): DMSO, 39, 1hr, Rep 2	Abundances (Grouped): DMSO, 50, 1hr, Rep 1	Abundances (Grouped): DMSO, 50, 1hr, Rep 2	Abundances (Grouped): DMSO, 55, 1hr, Rep 1	Abundances (Grouped): DMSO, 55, 1hr, Rep 2	Abundances (Grouped): DMSO, 61, 1hr, Rep 1	Abundances (Grouped): DMSO, 61, 1hr, Rep 2	Abundances (Grouped): DMSO, 75, 1hr, Rep 1	Abundances (Grouped): DMSO, 75, 1hr, Rep 2	Abundances (Grouped): DMSO, 90, 1hr, Rep 1	Abundances (Grouped): DMSO, 90, 1hr, Rep 2	Abundances (Grouped): Tg, 25, 1hr, Rep 1	Abundances (Grouped): Tg, 25, 1hr, Rep 2	Abundances (Grouped): Tg, 25, 3hr, Rep 1	Abundances (Grouped): Tg, 25, 3hr, Rep 2	Abundances (Grouped): Tg, 25, 6hr, Rep 1	Abundances (Grouped): Tg, 25, 6hr, Rep 2	Abundances (Grouped): Tg, 35, 1hr, Rep 1	Abundances (Grouped): Tg, 35, 1hr, Rep 2	Abundances (Grouped): Tg, 35, 3hr, Rep 1	Abundances (Grouped): Tg, 35, 3hr, Rep 2	Abundances (Grouped): Tg, 35, 6hr, Rep 1	Abundances (Grouped): Tg, 35, 6hr, Rep 2	Abundances (Grouped): Tg, 39, 1hr, Rep 1	Abundances (Grouped): Tg, 39, 1hr, Rep 2	Abundances (Grouped): Tg, 39, 3hr, Rep 1	Abundances (Grouped): Tg, 39, 3hr, Rep 2	Abundances (Grouped): Tg, 39, 6hr, Rep 1	Abundances (Grouped): Tg, 39, 6hr, Rep 2	Abundances (Grouped): Tg, 50, 1hr, Rep 1	Abundances (Grouped): Tg, 50, 1hr, Rep 2	Abundances (Grouped): Tg, 50, 3hr, Rep 1	Abundances (Grouped): Tg, 50, 3hr, Rep 2	Abundances (Grouped): Tg, 50, 6hr, Rep 1	Abundances (Grouped): Tg, 50, 6hr, Rep 2	Abundances (Grouped): Tg, 55, 1hr, Rep 1	Abundances (Grouped): Tg, 55, 1hr, Rep 2	Abundances (Grouped): Tg, 55, 3hr, Rep 1	Abundances (Grouped): Tg, 55, 3hr, Rep 2	Abundances (Grouped): Tg, 55, 6hr, Rep 1	Abundances (Grouped): Tg, 55, 6hr, Rep 2	Abundances (Grouped): Tg, 61, 1hr, Rep 1	Abundances (Grouped): Tg, 61, 1hr, Rep 2	Abundances (Grouped): Tg, 61, 3hr, Rep 1	Abundances (Grouped): Tg, 61, 3hr, Rep 2	Abundances (Grouped): Tg, 61, 6hr, Rep 1	Abundances (Grouped): Tg, 61, 6hr, Rep 2	Abundances (Grouped): Tg, 75, 1hr, Rep 1	Abundances (Grouped): Tg, 75, 1hr, Rep 2	Abundances (Grouped): Tg, 75, 3hr, Rep 1	Abundances (Grouped): Tg, 75, 3hr, Rep 2	Abundances (Grouped): Tg, 75, 6hr, Rep 1	Abundances (Grouped): Tg, 75, 6hr, Rep 2	Abundances (Grouped): Tg, 90, 1hr, Rep 1	Abundances (Grouped): Tg, 90, 1hr, Rep 2	Abundances (Grouped): Tg, 90, 3hr, Rep 1	Abundances (Grouped): Tg, 90, 3hr, Rep 2	Abundances (Grouped): Tg, 90, 6hr, Rep 1	Abundances (Grouped): Tg, 90, 6hr, Rep 2	Abundances (Grouped) CV [%]: DMSO, 25, 1hr, Rep 1	Abundances (Grouped) CV [%]: DMSO, 25, 1hr, Rep 2	Abundances (Grouped) CV [%]: DMSO, 35, 1hr, Rep 1	Abundances (Grouped) CV [%]: DMSO, 35, 1hr, Rep 2	Abundances (Grouped) CV [%]: DMSO, 39, 1hr, Rep 1	Abundances (Grouped) CV [%]: DMSO, 39, 1hr, Rep 2	Abundances (Grouped) CV [%]: DMSO, 50, 1hr, Rep 1	Abundances (Grouped) CV [%]: DMSO, 50, 1hr, Rep 2	Abundances (Grouped) CV [%]: DMSO, 55, 1hr, Rep 1	Abundances (Grouped) CV [%]: DMSO, 55, 1hr, Rep 2	Abundances (Grouped) CV [%]: DMSO, 61, 1hr, Rep 1	Abundances (Grouped) CV [%]: DMSO, 61, 1hr, Rep 2	Abundances (Grouped) CV [%]: DMSO, 75, 1hr, Rep 1	Abundances (Grouped) CV [%]: DMSO, 75, 1hr, Rep 2	Abundances (Grouped) CV [%]: DMSO, 90, 1hr, Rep 1	Abundances (Grouped) CV [%]: DMSO, 90, 1hr, Rep 2	Abundances (Grouped) CV [%]: Tg, 25, 1hr, Rep 1	Abundances (Grouped) CV [%]: Tg, 25, 1hr, Rep 2	Abundances (Grouped) CV [%]: Tg, 25, 3hr, Rep 1	Abundances (Grouped) CV [%]: Tg, 25, 3hr, Rep 2	Abundances (Grouped) CV [%]: Tg, 25, 6hr, Rep 1	Abundances (Grouped) CV [%]: Tg, 25, 6hr, Rep 2	Abundances (Grouped) CV [%]: Tg, 35, 1hr, Rep 1	Abundances (Grouped) CV [%]: Tg, 35, 1hr, Rep 2	Abundances (Grouped) CV [%]: Tg, 35, 3hr, Rep 1	Abundances (Grouped) CV [%]: Tg, 35, 3hr, Rep 2	Abundances (Grouped) CV [%]: Tg, 35, 6hr, Rep 1	Abundances (Grouped) CV [%]: Tg, 35, 6hr, Rep 2	Abundances (Grouped) CV [%]: Tg, 39, 1hr, Rep 1	Abundances (Grouped) CV [%]: Tg, 39, 1hr, Rep 2	Abundances (Grouped) CV [%]: Tg, 39, 3hr, Rep 1	Abundances (Grouped) CV [%]: Tg, 39, 3hr, Rep 2	Abundances (Grouped) CV [%]: Tg, 39, 6hr, Rep 1	Abundances (Grouped) CV [%]: Tg, 39, 6hr, Rep 2	Abundances (Grouped) CV [%]: Tg, 50, 1hr, Rep 1	Abundances (Grouped) CV [%]: Tg, 50, 1hr, Rep 2	Abundances (Grouped) CV [%]: Tg, 50, 3hr, Rep 1	Abundances (Grouped) CV [%]: Tg, 50, 3hr, Rep 2	Abundances (Grouped) CV [%]: Tg, 50, 6hr, Rep 1	Abundances (Grouped) CV [%]: Tg, 50, 6hr, Rep 2	Abundances (Grouped) CV [%]: Tg, 55, 1hr, Rep 1	Abundances (Grouped) CV [%]: Tg, 55, 1hr, Rep 2	Abundances (Grouped) CV [%]: Tg, 55, 3hr, Rep 1	Abundances (Grouped) CV [%]: Tg, 55, 3hr, Rep 2	Abundances (Grouped) CV [%]: Tg, 55, 6hr, Rep 1	Abundances (Grouped) CV [%]: Tg, 55, 6hr, Rep 2	Abundances (Grouped) CV [%]: Tg, 61, 1hr, Rep 1	Abundances (Grouped) CV [%]: Tg, 61, 1hr, Rep 2	Abundances (Grouped) CV [%]: Tg, 61, 3hr, Rep 1	Abundances (Grouped) CV [%]: Tg, 61, 3hr, Rep 2	Abundances (Grouped) CV [%]: Tg, 61, 6hr, Rep 1	Abundances (Grouped) CV [%]: Tg, 61, 6hr, Rep 2	Abundances (Grouped) CV [%]: Tg, 75, 1hr, Rep 1	Abundances (Grouped) CV [%]: Tg, 75, 1hr, Rep 2	Abundances (Grouped) CV [%]: Tg, 75, 3hr, Rep 1	Abundances (Grouped) CV [%]: Tg, 75, 3hr, Rep 2	Abundances (Grouped) CV [%]: Tg, 75, 6hr, Rep 1	Abundances (Grouped) CV [%]: Tg, 75, 6hr, Rep 2	Abundances (Grouped) CV [%]: Tg, 90, 1hr, Rep 1	Abundances (Grouped) CV [%]: Tg, 90, 1hr, Rep 2	Abundances (Grouped) CV [%]: Tg, 90, 3hr, Rep 1	Abundances (Grouped) CV [%]: Tg, 90, 3hr, Rep 2	Abundances (Grouped) CV [%]: Tg, 90, 6hr, Rep 1	Abundances (Grouped) CV [%]: Tg, 90, 6hr, Rep 2	Quan Info	Found in Sample: [S530] F64: 126, Sample, 25, DMSO, 1, Lumos, 2	Found in Sample: [S578] F67: 126, Sample, 25, DMSO, 1, Exploris, 2	Found in Sample: [S538] F64: 130C, Sample, 25, DMSO, 1, Lumos, 3	Found in Sample: [S586] F67: 130C, Sample, 25, DMSO, 1, Exploris, 3	Found in Sample: [S531] F64: 127N, Sample, 35, DMSO, 1, Lumos, 2	Found in Sample: [S579] F67: 127N, Sample, 35, DMSO, 1, Exploris, 2	Found in Sample: [S539] F64: 131N, Sample, 35, DMSO, 1, Lumos, 3	Found in Sample: [S587] F67: 131N, Sample, 35, DMSO, 1, Exploris, 3	Found in Sample: [S532] F64: 127C, Sample, 39, DMSO, 1, Lumos, 2	Found in Sample: [S580] F67: 127C, Sample, 39, DMSO, 1, Exploris, 2	Found in Sample: [S540] F64: 131C, Sample, 39, DMSO, 1, Lumos, 3	Found in Sample: [S588] F67: 131C, Sample, 39, DMSO, 1, Exploris, 3	Found in Sample: [S533] F64: 128N, Sample, 50, DMSO, 1, Lumos, 2	Found in Sample: [S581] F67: 128N, Sample, 50, DMSO, 1, Exploris, 2	Found in Sample: [S541] F64: 132N, Sample, 50, DMSO, 1, Lumos, 3	Found in Sample: [S589] F67: 132N, Sample, 50, DMSO, 1, Exploris, 3	Found in Sample: [S534] F64: 128C, Sample, 55, DMSO, 1, Lumos, 2	Found in Sample: [S582] F67: 128C, Sample, 55, DMSO, 1, Exploris, 2	Found in Sample: [S542] F64: 132C, Sample, 55, DMSO, 1, Lumos, 3	Found in Sample: [S590] F67: 132C, Sample, 55, DMSO, 1, Exploris, 3	Found in Sample: [S535] F64: 129N, Sample, 61, DMSO, 1, Lumos, 2	Found in Sample: [S583] F67: 129N, Sample, 61, DMSO, 1, Exploris, 2	Found in Sample: [S543] F64: 133N, Sample, 61, DMSO, 1, Lumos, 3	Found in Sample: [S591] F67: 133N, Sample, 61, DMSO, 1, Exploris, 3	Found in Sample: [S536] F64: 129C, Sample, 75, DMSO, 1, Lumos, 2	Found in Sample: [S584] F67: 129C, Sample, 75, DMSO, 1, Exploris, 2	Found in Sample: [S544] F64: 133C, Sample, 75, DMSO, 1, Lumos, 3	Found in Sample: [S592] F67: 133C, Sample, 75, DMSO, 1, Exploris, 3	Found in Sample: [S537] F64: 130N, Sample, 90, DMSO, 1, Lumos, 2	Found in Sample: [S585] F67: 130N, Sample, 90, DMSO, 1, Exploris, 2	Found in Sample: [S545] F64: 134N, Sample, 90, DMSO, 1, Lumos, 3	Found in Sample: [S593] F67: 134N, Sample, 90, DMSO, 1, Exploris, 3	Found in Sample: [S546] F65: 126, Sample, 25, Tg, 1, Lumos, 2	Found in Sample: [S594] F68: 126, Sample, 25, Tg, 1, Exploris, 2	Found in Sample: [S554] F65: 130C, Sample, 25, Tg, 1, Lumos, 3	Found in Sample: [S602] F68: 130C, Sample, 25, Tg, 1, Exploris, 3	Found in Sample: [S562] F66: 126, Sample, 25, Tg, 3, Exploris, 2	Found in Sample: [S626] F70: 126, Sample, 25, Tg, 3, Lumos, 2	Found in Sample: [S570] F66: 130C, Sample, 25, Tg, 3, Exploris, 3	Found in Sample: [S634] F70: 130C, Sample, 25, Tg, 3, Lumos, 3	Found in Sample: [S610] F69: 126, Sample, 25, Tg, 6, Exploris, 2	Found in Sample: [S642] F71: 126, Sample, 25, Tg, 6, Lumos, 2	Found in Sample: [S618] F69: 130C, Sample, 25, Tg, 6, Exploris, 3	Found in Sample: [S650] F71: 130C, Sample, 25, Tg, 6, Lumos, 3	Found in Sample: [S547] F65: 127N, Sample, 35, Tg, 1, Lumos, 2	Found in Sample: [S595] F68: 127N, Sample, 35, Tg, 1, Exploris, 2	Found in Sample: [S555] F65: 131N, Sample, 35, Tg, 1, Lumos, 3	Found in Sample: [S603] F68: 131N, Sample, 35, Tg, 1, Exploris, 3	Found in Sample: [S563] F66: 127N, Sample, 35, Tg, 3, Exploris, 2	Found in Sample: [S627] F70: 127N, Sample, 35, Tg, 3, Lumos, 2	Found in Sample: [S571] F66: 131N, Sample, 35, Tg, 3, Exploris, 3	Found in Sample: [S635] F70: 131N, Sample, 35, Tg, 3, Lumos, 3	Found in Sample: [S611] F69: 127N, Sample, 35, Tg, 6, Exploris, 2	Found in Sample: [S643] F71: 127N, Sample, 35, Tg, 6, Lumos, 2	Found in Sample: [S619] F69: 131N, Sample, 35, Tg, 6, Exploris, 3	Found in Sample: [S651] F71: 131N, Sample, 35, Tg, 6, Lumos, 3	Found in Sample: [S548] F65: 127C, Sample, 39, Tg, 1, Lumos, 2	Found in Sample: [S596] F68: 127C, Sample, 39, Tg, 1, Exploris, 2	Found in Sample: [S556] F65: 131C, Sample, 39, Tg, 1, Lumos, 3	Found in Sample: [S604] F68: 131C, Sample, 39, Tg, 1, Exploris, 3	Found in Sample: [S564] F66: 127C, Sample, 39, Tg, 3, Exploris, 2	Found in Sample: [S628] F70: 127C, Sample, 39, Tg, 3, Lumos, 2	Found in Sample: [S572] F66: 131C, Sample, 39, Tg, 3, Exploris, 3	Found in Sample: [S636] F70: 131C, Sample, 39, Tg, 3, Lumos, 3	Found in Sample: [S612] F69: 127C, Sample, 39, Tg, 6, Exploris, 2	Found in Sample: [S644] F71: 127C, Sample, 39, Tg, 6, Lumos, 2	Found in Sample: [S620] F69: 131C, Sample, 39, Tg, 6, Exploris, 3	Found in Sample: [S652] F71: 131C, Sample, 39, Tg, 6, Lumos, 3	Found in Sample: [S549] F65: 128N, Sample, 50, Tg, 1, Lumos, 2	Found in Sample: [S597] F68: 128N, Sample, 50, Tg, 1, Exploris, 2	Found in Sample: [S557] F65: 132N, Sample, 50, Tg, 1, Lumos, 3	Found in Sample: [S605] F68: 132N, Sample, 50, Tg, 1, Exploris, 3	Found in Sample: [S565] F66: 128N, Sample, 50, Tg, 3, Exploris, 2	Found in Sample: [S629] F70: 128N, Sample, 50, Tg, 3, Lumos, 2	Found in Sample: [S573] F66: 132N, Sample, 50, Tg, 3, Exploris, 3	Found in Sample: [S637] F70: 132N, Sample, 50, Tg, 3, Lumos, 3	Found in Sample: [S613] F69: 128N, Sample, 50, Tg, 6, Exploris, 2	Found in Sample: [S645] F71: 128N, Sample, 50, Tg, 6, Lumos, 2	Found in Sample: [S621] F69: 132N, Sample, 50, Tg, 6, Exploris, 3	Found in Sample: [S653] F71: 132N, Sample, 50, Tg, 6, Lumos, 3	Found in Sample: [S550] F65: 128C, Sample, 55, Tg, 1, Lumos, 2	Found in Sample: [S598] F68: 128C, Sample, 55, Tg, 1, Exploris, 2	Found in Sample: [S558] F65: 132C, Sample, 55, Tg, 1, Lumos, 3	Found in Sample: [S606] F68: 132C, Sample, 55, Tg, 1, Exploris, 3	Found in Sample: [S566] F66: 128C, Sample, 55, Tg, 3, Exploris, 2	Found in Sample: [S630] F70: 128C, Sample, 55, Tg, 3, Lumos, 2	Found in Sample: [S574] F66: 132C, Sample, 55, Tg, 3, Exploris, 3	Found in Sample: [S638] F70: 132C, Sample, 55, Tg, 3, Lumos, 3	Found in Sample: [S614] F69: 128C, Sample, 55, Tg, 6, Exploris, 2	Found in Sample: [S646] F71: 128C, Sample, 55, Tg, 6, Lumos, 2	Found in Sample: [S622] F69: 132C, Sample, 55, Tg, 6, Exploris, 3	Found in Sample: [S654] F71: 132C, Sample, 55, Tg, 6, Lumos, 3	Found in Sample: [S551] F65: 129N, Sample, 61, Tg, 1, Lumos, 2	Found in Sample: [S599] F68: 129N, Sample, 61, Tg, 1, Exploris, 2	Found in Sample: [S559] F65: 133N, Sample, 61, Tg, 1, Lumos, 3	Found in Sample: [S607] F68: 133N, Sample, 61, Tg, 1, Exploris, 3	Found in Sample: [S567] F66: 129N, Sample, 61, Tg, 3, Exploris, 2	Found in Sample: [S631] F70: 129N, Sample, 61, Tg, 3, Lumos, 2	Found in Sample: [S575] F66: 133N, Sample, 61, Tg, 3, Exploris, 3	Found in Sample: [S639] F70: 133N, Sample, 61, Tg, 3, Lumos, 3	Found in Sample: [S615] F69: 129N, Sample, 61, Tg, 6, Exploris, 2	Found in Sample: [S647] F71: 129N, Sample, 61, Tg, 6, Lumos, 2	Found in Sample: [S623] F69: 133N, Sample, 61, Tg, 6, Exploris, 3	Found in Sample: [S655] F71: 133N, Sample, 61, Tg, 6, Lumos, 3	Found in Sample: [S552] F65: 129C, Sample, 75, Tg, 1, Lumos, 2	Found in Sample: [S600] F68: 129C, Sample, 75, Tg, 1, Exploris, 2	Found in Sample: [S560] F65: 133C, Sample, 75, Tg, 1, Lumos, 3	Found in Sample: [S608] F68: 133C, Sample, 75, Tg, 1, Exploris, 3	Found in Sample: [S568] F66: 129C, Sample, 75, Tg, 3, Exploris, 2	Found in Sample: [S632] F70: 129C, Sample, 75, Tg, 3, Lumos, 2	Found in Sample: [S576] F66: 133C, Sample, 75, Tg, 3, Exploris, 3	Found in Sample: [S640] F70: 133C, Sample, 75, Tg, 3, Lumos, 3	Found in Sample: [S616] F69: 129C, Sample, 75, Tg, 6, Exploris, 2	Found in Sample: [S648] F71: 129C, Sample, 75, Tg, 6, Lumos, 2	Found in Sample: [S624] F69: 133C, Sample, 75, Tg, 6, Exploris, 3	Found in Sample: [S656] F71: 133C, Sample, 75, Tg, 6, Lumos, 3	Found in Sample: [S553] F65: 130N, Sample, 90, Tg, 1, Lumos, 2	Found in Sample: [S601] F68: 130N, Sample, 90, Tg, 1, Exploris, 2	Found in Sample: [S561] F65: 134N, Sample, 90, Tg, 1, Lumos, 3	Found in Sample: [S609] F68: 134N, Sample, 90, Tg, 1, Exploris, 3	Found in Sample: [S569] F66: 130N, Sample, 90, Tg, 3, Exploris, 2	Found in Sample: [S633] F70: 130N, Sample, 90, Tg, 3, Lumos, 2	Found in Sample: [S577] F66: 134N, Sample, 90, Tg, 3, Exploris, 3	Found in Sample: [S641] F70: 134N, Sample, 90, Tg, 3, Lumos, 3	Found in Sample: [S617] F69: 130N, Sample, 90, Tg, 6, Exploris, 2	Found in Sample: [S649] F71: 130N, Sample, 90, Tg, 6, Lumos, 2	Found in Sample: [S625] F69: 134N, Sample, 90, Tg, 6, Exploris, 3	Found in Sample: [S657] F71: 134N, Sample, 90, Tg, 6, Lumos, 3	Confidence (by Search Engine): Sequest HT	Percolator q-Value (by Search Engine): Sequest HT	Percolator PEP (by Search Engine): Sequest HT	XCorr (by Search Engine): Sequest HT
	FALSE	High	[R].RPLPTQQQPQPSQK.[L]	1xTMTpro [K14]; 1xTMTpro [N-Term]	0.000183333	0.000120539	1	1	5	Q9P0U4	Q9P0U4 [237-250]		0	2241.3	56	50.5	39.5	44.5	33.5	41.7	21.7	28.7	14.2	19.8	17.7	22.6	15.5	15.2	10.8	8.6	20.2	22	41.8	46.8			15.5	16.8	38.2	37.2			12.6	21.4	42.3	32.8			5.9	15.6	20.7	25.8			5.9	7.4	24.6	17.9			3.9	5.6	14.8	12.9			5.6	4.7	13.5	12.2			4.7	6	6.9	11.3			48.48	58.68	52.24	47.84	68.68	57.56	59.34	68.44	46.83	67.09	73.27	63.01	67.5	59.52	94.77	80.52			65.24	41.46					50.83	63.14					55.25	55.46					32.53	61.59					36.19	32.75					67.56	68.8					14.09	26.23					59	73.92				High	High	High	High	High	High	High	High	High	High	High	High	High	High	High	High	High	High	High	High	High	High	High	High	High	High	High	High	High	High	High	High	Not Found	High	Not Found	High	High	High	High	High	Not Found	Not Found	Not Found	Not Found	Not Found	High	Not Found	High	High	High	High	High	Not Found	Not Found	Not Found	Not Found	Not Found	High	Not Found	High	High	High	High	High	Not Found	Not Found	Not Found	Not Found	Not Found	High	Not Found	High	High	High	High	High	Not Found	Not Found	Not Found	Not Found	Not Found	High	Not Found	High	High	High	High	High	Not Found	Not Found	Not Found	Not Found	Not Found	High	Not Found	High	High	High	High	High	Not Found	Not Found	Not Found	Not Found	Not Found	High	Not Found	High	High	High	High	High	Not Found	Not Found	Not Found	Not Found	Not Found	High	Not Found	High	High	High	High	High	Not Found	Not Found	Not Found	Not Found	High	3.888e-05	5.784e-05	3.71
		Checked	Confidence	Identifying Node	PSM Ambiguity	Annotated Sequence	Modifications	# Proteins	Master Protein Accessions	Protein Accessions	# Missed Cleavages	Charge	DeltaScore	DeltaCn	Rank	Search Engine Rank	m/z [Da]	MH+ [Da]	Theo. MH+ [Da]	DeltaM [ppm]	Deltam/z [Da]	Activation Type	MS Order	Isolation Interference [%]	Average Reporter S/N	Comp. Voltage [V]	Ion Inject Time [ms]	RT [min]	First Scan	Spectrum File	File ID	Abundance: 126	Abundance: 127N	Abundance: 127C	Abundance: 128N	Abundance: 128C	Abundance: 129N	Abundance: 129C	Abundance: 130N	Abundance: 130C	Abundance: 131N	Abundance: 131C	Abundance: 132N	Abundance: 132C	Abundance: 133N	Abundance: 133C	Abundance: 134N	Quan Info	XCorr	# Protein Groups	Percolator q-Value	Percolator PEP
		FALSE	High	Sequest HT (A2)	Unambiguous	[R].rPLPTQQQPQPSQk.[L]	N-Term(TMTpro); K14(TMTpro)	1	Q9P0U4	Q9P0U4	0	3	0.6065	0	1	1	747.771	2241.3	2241.3	0.83	0.00062	HCD (High Energy Collision Dissociation)	MS2	42.9733	43.5		86	21.2352	7119	010_2019_08_019_R_Wijeratne_021420_AB_F8.raw	F64.8	80.1	58.2	56.9	34	20.1	31.5	26	24.3	78.6	63.3	64.3	48.6	33.1	36.5	23.8	16.4		3.71	1	3.888e-05	5.784e-05
		FALSE	High	Sequest HT (A2)	Unambiguous	[R].rPLPTQQQPQPSQk.[L]	N-Term(TMTpro); K14(TMTpro)	1	Q9P0U4	Q9P0U4	0	3	0.5364	0	1	1	747.77	2241.3	2241.3	-0.12	-9e-05	HCD (High Energy Collision Dissociation)	MS2	37.6933	36.9		86	19.6147	6367	010_2019_08_019_R_Wijeratne_021420_EF_F8.raw	F70.8	68.9	55.6	63.9	26.2	31.9	24.9	14.9	10.7	63.3	60.1	49.7	41.2	22.6	22	14.7	20.1		3.71	1	3.888e-05	6.682e-05
		FALSE	High	Sequest HT (A2)	Unambiguous	[R].rPLPTQQQPQPSQk.[L]	N-Term(TMTpro); K14(TMTpro)	1	Q9P0U4	Q9P0U4	0	3	0.6063	0	1	1	747.769	2241.29	2241.3	-1.07	-0.0008	HCD (High Energy Collision Dissociation)	MS2	0	17.1	-50	87	34.2852	18036	2020_10_137_Wijeratne_CETSA-UPR-480TechRep_EF_F1-8.raw	F66.8	25.4	26.2	28	16.4	18.9	8.8	12.2	4.4	34.6	23	21.7	16.2	14.1	7.6	10.1	6.3		3.2	1	6.555e-05	0.0001653
		FALSE	High	Sequest HT (A2)	Unambiguous	[R].rPLPTQQQPQPSQk.[L]	N-Term(TMTpro); K14(TMTpro)	1	Q9P0U4	Q9P0U4	0	3	0.5523	0	1	1	747.771	2241.3	2241.3	1.13	0.00085	HCD (High Energy Collision Dissociation)	MS2	0	10.9	-50	87	34.2722	18276	2020_10_137_Wijeratne_CETSA-UPR-480TechRep_CD_F1-8.raw	F68.8	20.2	15.5	12.6	5.9	5.9	3.9	5.6	4.7	22	16.8	21.4	15.6	7.4	5.6	4.7	6		2.39	1	8.052e-05	0.0002796
		FALSE	High	Sequest HT (A2)	Unambiguous	[R].rPLPTQQQPQPSQk.[L]	N-Term(TMTpro); K14(TMTpro)	1	Q9P0U4	Q9P0U4	0	3	0.5812	0	1	1	747.771	2241.3	2241.3	0.86	0.00064	HCD (High Energy Collision Dissociation)	MS2	46.4409	17.6	-50	87	38.3229	19703	2020_10_137_Wijeratne_CETSA-UPR-480TechRep_AB_F1-8.raw	F67.8	39.2	26.8	19.7	13.9	10.1	10	9.2	4.8	32.5	31.3	27.1	16.9	11.8	14	9.7	4.5		2.77	1	0.0001015	0.0004874
	FALSE	High	[R].IREDEGAVASSTVK.[E]	1xTMTpro [K14]; 1xTMTpro [N-Term]	0.000213085	0.000120539	1	1	2	Q9P0U4	Q9P0U4 [254-267]		1	2070.17																																																																																																																																	No Quan Values	Not Found	Not Found	Not Found	Not Found	Not Found	Not Found	Not Found	Not Found	Not Found	Not Found	Not Found	Not Found	Not Found	Not Found	Not Found	Not Found	Not Found	Not Found	Not Found	Not Found	Not Found	Not Found	Not Found	Not Found	Not Found	Not Found	Not Found	Not Found	Not Found	Not Found	Not Found	Not Found	Not Found	High	Not Found	High	Not Found	Not Found	Not Found	Not Found	High	Not Found	High	Not Found	Not Found	High	Not Found	High	Not Found	Not Found	Not Found	Not Found	High	Not Found	High	Not Found	Not Found	High	Not Found	High	Not Found	Not Found	Not Found	Not Found	High	Not Found	High	Not Found	Not Found	High	Not Found	High	Not Found	Not Found	Not Found	Not Found	High	Not Found	High	Not Found	Not Found	High	Not Found	High	Not Found	Not Found	Not Found	Not Found	High	Not Found	High	Not Found	Not Found	High	Not Found	High	Not Found	Not Found	Not Found	Not Found	High	Not Found	High	Not Found	Not Found	High	Not Found	High	Not Found	Not Found	Not Found	Not Found	High	Not Found	High	Not Found	Not Found	High	Not Found	High	Not Found	Not Found	Not Found	Not Found	High	Not Found	High	Not Found	High	3.888e-05	6.691e-05	2.38
		Checked	Confidence	Identifying Node	PSM Ambiguity	Annotated Sequence	Modifications	# Proteins	Master Protein Accessions	Protein Accessions	# Missed Cleavages	Charge	DeltaScore	DeltaCn	Rank	Search Engine Rank	m/z [Da]	MH+ [Da]	Theo. MH+ [Da]	DeltaM [ppm]	Deltam/z [Da]	Activation Type	MS Order	Isolation Interference [%]	Average Reporter S/N	Comp. Voltage [V]	Ion Inject Time [ms]	RT [min]	First Scan	Spectrum File	File ID	Abundance: 126	Abundance: 127N	Abundance: 127C	Abundance: 128N	Abundance: 128C	Abundance: 129N	Abundance: 129C	Abundance: 130N	Abundance: 130C	Abundance: 131N	Abundance: 131C	Abundance: 132N	Abundance: 132C	Abundance: 133N	Abundance: 133C	Abundance: 134N	Quan Info	XCorr	# Protein Groups	Percolator q-Value	Percolator PEP
		FALSE	High	Sequest HT (A2)	Unambiguous	[R].iREDEGAVASSTVk.[E]	N-Term(TMTpro); K14(TMTpro)	1	Q9P0U4	Q9P0U4	1	3	0.4916	0	1	1	690.728	2070.17	2070.17	1.03	0.00071	HCD (High Energy Collision Dissociation)	MS2	84.4652	73.5	-50	87	59.7404	31784	2020_10_137_Wijeratne_CETSA-UPR-480TechRep_GH_F1-3.raw	F69.3	121.5	128	136.7	58.6	42.6	29.8	42.7	19.6	145.8	138.1	122.2	61.5	44.4	27.3	28.4	29.4		2.38	1	3.888e-05	6.691e-05
		FALSE	High	Sequest HT (A2)	Unambiguous	[R].iREDEGAVASSTVk.[E]	N-Term(TMTpro); K14(TMTpro)	1	Q9P0U4	Q9P0U4	1	3	0.3017	0	1	1	690.728	2070.17	2070.17	0.84	0.00058	HCD (High Energy Collision Dissociation)	MS2	85.0126	105.8	-50	87	60.3943	31850	2020_10_137_Wijeratne_CETSA-UPR-480TechRep_CD_F1-3.raw	F68.3	178.7	160.5	191.9	65.6	65	40.2	45.5	32.3	207.2	182.6	210.6	119.4	60.7	56.2	34	42.4		1.16	1	0.001406	0.009859
	FALSE	High	[R].FHELEAIILR.[A]	1xTMTpro [N-Term]	0.000509839	0.000129361	1	1	7	Q9P0U4	Q9P0U4 [451-460]		0	1544.91	206.9	223.5	185.5	194	176.3	181.8	82.7	98.7	50.4	63.5	41.7	36.9	33.2	25.8	25.7	16.5	210.8	251.4	145.2	169.9			233.2	241.9	168.6	163.5			238.8	192.6	154.1	179.8			112.7	96.1	70	97.4			89.2	55.4	52.2	49.3			49.3	35.1	30.6	32.5			38.3	19	30.5	14.4			37.7	22	19.6	18																																																																				High	Not Found	High	Not Found	High	Not Found	High	Not Found	High	Not Found	High	Not Found	High	Not Found	High	Not Found	High	Not Found	High	Not Found	High	Not Found	High	Not Found	High	Not Found	High	Not Found	High	Not Found	High	Not Found	High	Not Found	High	Not Found	Not Found	High	Not Found	High	Not Found	Not Found	Not Found	Not Found	High	Not Found	High	Not Found	Not Found	High	Not Found	High	Not Found	Not Found	Not Found	Not Found	High	Not Found	High	Not Found	Not Found	High	Not Found	High	Not Found	Not Found	Not Found	Not Found	High	Not Found	High	Not Found	Not Found	High	Not Found	High	Not Found	Not Found	Not Found	Not Found	High	Not Found	High	Not Found	Not Found	High	Not Found	High	Not Found	Not Found	Not Found	Not Found	High	Not Found	High	Not Found	Not Found	High	Not Found	High	Not Found	Not Found	Not Found	Not Found	High	Not Found	High	Not Found	Not Found	High	Not Found	High	Not Found	Not Found	Not Found	Not Found	High	Not Found	High	Not Found	Not Found	High	Not Found	High	Not Found	Not Found	Not Found	Not Found	High	6.383e-05	0.0001394	3.98
		Checked	Confidence	Identifying Node	PSM Ambiguity	Annotated Sequence	Modifications	# Proteins	Master Protein Accessions	Protein Accessions	# Missed Cleavages	Charge	DeltaScore	DeltaCn	Rank	Search Engine Rank	m/z [Da]	MH+ [Da]	Theo. MH+ [Da]	DeltaM [ppm]	Deltam/z [Da]	Activation Type	MS Order	Isolation Interference [%]	Average Reporter S/N	Comp. Voltage [V]	Ion Inject Time [ms]	RT [min]	First Scan	Spectrum File	File ID	Abundance: 126	Abundance: 127N	Abundance: 127C	Abundance: 128N	Abundance: 128C	Abundance: 129N	Abundance: 129C	Abundance: 130N	Abundance: 130C	Abundance: 131N	Abundance: 131C	Abundance: 132N	Abundance: 132C	Abundance: 133N	Abundance: 133C	Abundance: 134N	Quan Info	XCorr	# Protein Groups	Percolator q-Value	Percolator PEP
		FALSE	High	Sequest HT (A2)	Unambiguous	[R].fHELEAIILR.[A]	N-Term(TMTpro)	1	Q9P0U4	Q9P0U4	0	3	0.7362	0	1	1	515.643	1544.91	1544.91	0.85	0.00044	HCD (High Energy Collision Dissociation)	MS2	35.5104	51.1		86	112.148	42658	010_2019_08_019_R_Wijeratne_021420_AB_F6.raw	F64.6	113	91	84	36	23.6	20.8	18.4	16.6	113.9	97.4	92.2	44	28.2	17.6	12.8	7.6		3.98	1	6.383e-05	0.0001394
		FALSE	High	Sequest HT (A2)	Unambiguous	[R].fHELEAIILR.[A]	N-Term(TMTpro)	1	Q9P0U4	Q9P0U4	0	3	0.6233	0	1	1	515.644	1544.92	1544.91	3.96	0.00204	HCD (High Energy Collision Dissociation)	MS2	16.4735	40.8		86	110.981	42814	010_2019_08_019_R_Wijeratne_021420_CD_F6.raw	F65.6	73.3	74.8	74.4	37.7	28.5	20.2	11.6	15.5	88.3	85.5	68.3	30	17.8	12.4	5.7	9.4		3.61	1	6.825e-05	0.0002108
		FALSE	High	Sequest HT (A2)	Unambiguous	[R].fHELEAIILR.[A]	N-Term(TMTpro)	1	Q9P0U4	Q9P0U4	0	3	0.7404	0	1	1	515.644	1544.92	1544.91	4.37	0.00225	HCD (High Energy Collision Dissociation)	MS2	0	45.8		86	109.198	40456	010_2019_08_019_R_Wijeratne_021420_EF_F7.raw	F70.7	79.2	83.8	78.1	44.2	31.2	18.6	15.5	9.7	81.6	79.9	94.6	53.4	27.5	19.1	7.7	8.7		3.66	1	7.204e-05	0.0002369
		FALSE	High	Sequest HT (A2)	Unambiguous	[R].fHELEAIILR.[A]	N-Term(TMTpro)	1	Q9P0U4	Q9P0U4	0	3	0.7227	0	1	1	515.644	1544.92	1544.91	4.03	0.00207	HCD (High Energy Collision Dissociation)	MS2	0	41.4		86	110.157	42528	010_2019_08_019_R_Wijeratne_021420_EF_F6.raw	F70.6	66	84.8	76	25.8	21	12	15	9.9	88.3	83.6	85.2	44	21.8	13.4	6.7	9.3		3.75	1	8.052e-05	0.0002696
		FALSE	High	Sequest HT (A2)	Unambiguous	[R].fHELEAIILR.[A]	N-Term(TMTpro)	1	Q9P0U4	Q9P0U4	0	3	0.7282	0	1	1	515.642	1544.91	1544.91	0.06	3e-05	HCD (High Energy Collision Dissociation)	MS2	13.9819	47.8		86	108.893	41018	010_2019_08_019_R_Wijeratne_021420_CD_F7.raw	F65.7	83.3	92.7	99.3	46	37.5	16.9	13.1	12.3	97.7	99.1	74.6	39.8	24.8	12.1	8.2	7.1		3.9	1	9.409e-05	0.0004059
		FALSE	High	Sequest HT (A2)	Unambiguous	[R].fHELEAIILR.[A]	N-Term(TMTpro)	1	Q9P0U4	Q9P0U4	0	3	0.5937	0	1	1	515.645	1544.92	1544.91	5.87	0.00302	HCD (High Energy Collision Dissociation)	MS2	0	51.6		86	111.898	41682	010_2019_08_019_R_Wijeratne_021420_AB_F7.raw	F64.7	93.9	94.5	92.3	46.7	26.8	20.9	14.8	9.1	109.6	96.6	89.6	54.7	35.3	19.3	13	8.9		3.15	1	0.0001826	0.00121
		FALSE	High	Sequest HT (A2)	Unambiguous	[R].fHELEAIILR.[A]	N-Term(TMTpro)	1	Q9P0U4	Q9P0U4	0	3	0.5401	0	1	1	515.643	1544.91	1544.91	0.98	0.00051	HCD (High Energy Collision Dissociation)	MS2	0	31.6		86	111.212	43756	010_2019_08_019_R_Wijeratne_021420_CD_F5.raw	F65.5	54.2	65.7	65.1	29	23.2	12.2	13.6	9.9	65.4	57.3	49.7	26.3	12.8	10.6	5.1	5.5		2.87	1	0.0002194	0.001504
	FALSE	High	[K].LDELFEQER.[N]	1xTMTpro [N-Term]	0.014029	0.00204903	1	1	6	Q9P0U4	Q9P0U4 [612-620]		0	1482.78																	55.5	59.4	15.6	15.5	16.4	17.1	61.8	58.2	18.7	11.6	18.7	23.5	61.6	54	15.9	17.8	21.7	16.5	25.8	37	12.3	10.3	11.3	11.4	22.6	23.9	11.3	9.4	7.7	8.6	16.8	18.7	8.7	4.7	5.3	5.5	15.9	9.9	9	5.4	9.8	5.8	6.7	13.9	9.8	6.8	5.8	6																																																																		Not Found	High	Not Found	High	Not Found	High	Not Found	High	Not Found	High	Not Found	High	Not Found	High	Not Found	High	Not Found	High	Not Found	High	Not Found	High	Not Found	High	Not Found	High	Not Found	High	Not Found	High	Not Found	High	Not Found	High	Not Found	High	High	Not Found	High	Not Found	High	Not Found	High	Not Found	Not Found	High	Not Found	High	High	Not Found	High	Not Found	High	Not Found	High	Not Found	Not Found	High	Not Found	High	High	Not Found	High	Not Found	High	Not Found	High	Not Found	Not Found	High	Not Found	High	High	Not Found	High	Not Found	High	Not Found	High	Not Found	Not Found	High	Not Found	High	High	Not Found	High	Not Found	High	Not Found	High	Not Found	Not Found	High	Not Found	High	High	Not Found	High	Not Found	High	Not Found	High	Not Found	Not Found	High	Not Found	High	High	Not Found	High	Not Found	High	Not Found	High	Not Found	Not Found	High	Not Found	High	High	Not Found	High	Not Found	High	Not Found	High	Not Found	High	0.0006361	0.00472	1.29
		Checked	Confidence	Identifying Node	PSM Ambiguity	Annotated Sequence	Modifications	# Proteins	Master Protein Accessions	Protein Accessions	# Missed Cleavages	Charge	DeltaScore	DeltaCn	Rank	Search Engine Rank	m/z [Da]	MH+ [Da]	Theo. MH+ [Da]	DeltaM [ppm]	Deltam/z [Da]	Activation Type	MS Order	Isolation Interference [%]	Average Reporter S/N	Comp. Voltage [V]	Ion Inject Time [ms]	RT [min]	First Scan	Spectrum File	File ID	Abundance: 126	Abundance: 127N	Abundance: 127C	Abundance: 128N	Abundance: 128C	Abundance: 129N	Abundance: 129C	Abundance: 130N	Abundance: 130C	Abundance: 131N	Abundance: 131C	Abundance: 132N	Abundance: 132C	Abundance: 133N	Abundance: 133C	Abundance: 134N	Quan Info	XCorr	# Protein Groups	Percolator q-Value	Percolator PEP
		FALSE	High	Sequest HT (A2)	Unambiguous	[K].lDELFEQER.[N]	N-Term(TMTpro)	1	Q9P0U4	Q9P0U4	0	2	0.4186	0	1	1	741.893	1482.78	1482.78	2.1	0.00156	HCD (High Energy Collision Dissociation)	MS2	84.0235	51.2	-50	87	122.176	65787	2020_10_137_Wijeratne_CETSA-UPR-480TechRep_AB_F1-2.raw	F67.2	110.8	95.4	83.7	41.2	23.7	24.7	12.4	15.1	110.7	102	92.4	38.2	25.9	18.8	13.2	11.7		1.29	1	0.0006361	0.00472
		FALSE	High	Sequest HT (A2)	Unambiguous	[K].lDELFEQER.[N]	N-Term(TMTpro)	1	Q9P0U4	Q9P0U4	0	3	0.3358	0	1	1	494.93	1482.77	1482.78	-0.88	-0.00044	HCD (High Energy Collision Dissociation)	MS2	10.7876	11.4	-50	87	119.07	64676	2020_10_137_Wijeratne_CETSA-UPR-480TechRep_EF_F1-2.raw	F66.2	15.6	18.7	15.9	12.3	11.3	8.7	9	9.8	15.5	11.6	17.8	10.3	9.4	4.7	5.4	6.8		1.37	1	0.002168	0.01653
		FALSE	High	Sequest HT (A2)	Unambiguous	[K].lDELFEQER.[N]	N-Term(TMTpro)	1	Q9P0U4	Q9P0U4	0	3	0.4589	0	1	1	494.929	1482.77	1482.78	-2.42	-0.0012	HCD (High Energy Collision Dissociation)	MS2	49.3257	11.9	-50	87	118.568	64375	2020_10_137_Wijeratne_CETSA-UPR-480TechRep_GH_F1-2.raw	F69.2	16.4	18.7	21.7	11.3	7.7	5.3	9.8	5.8	17.1	23.5	16.5	11.4	8.6	5.5	5.8	6		1.46	1	0.003017	0.02622
		FALSE	High	Sequest HT (A2)	Unambiguous	[K].lDELFEQER.[N]	N-Term(TMTpro)	1	Q9P0U4	Q9P0U4	0	2	0.1849	0	1	1	741.894	1482.78	1482.78	2.84	0.00211	HCD (High Energy Collision Dissociation)	MS2	65.399	47.4	-50	87	121.21	65792	2020_10_137_Wijeratne_CETSA-UPR-480TechRep_AB_F1-3.raw	F67.3	85.1	80.9	77.8	42.6	30.9	20	14.8	12.5	86.8	93.1	84	59.8	25.2	25.5	13	7		1.19	1	0.003581	0.03388
		FALSE	High	Sequest HT (A2)	Unambiguous	[K].lDELFEQER.[N]	N-Term(TMTpro)	1	Q9P0U4	Q9P0U4	0	2	0.3953	0	1	1	741.899	1482.79	1482.78	9.39	0.00696	HCD (High Energy Collision Dissociation)	MS2	66.7881	28.5	-50	87	120.052	64984	2020_10_137_Wijeratne_CETSA-UPR-480TechRep_CD_F1-2.raw	F68.2	51.4	42.2	46.6	18.7	21.6	10.6	19	9.9	56.2	44.3	45.2	36	17.3	15.2	9.4	12.9		1.29	1	0.003781	0.03644
		FALSE	High	Sequest HT (A2)	Unambiguous	[K].lDELFEQER.[N]	N-Term(TMTpro)	1	Q9P0U4	Q9P0U4	0	2	0.3731	0	1	1	741.891	1482.77	1482.78	-1.3	-0.00097	HCD (High Energy Collision Dissociation)	MS2	48.1828	33.9	-50	119	120.226	65079	2020_10_137_Wijeratne_CETSA-UPR-480TechRep_CD_F1-2.raw	F68.2	55.5	61.8	61.6	25.8	22.6	16.8	15.9	6.7	59.4	58.2	54	37	23.9	18.7	9.9	13.9		1.34	1	0.008006	0.09205
	FALSE	High	[R].RAEVDLER.[V]	1xTMTpro [N-Term]	0.0302756	0.00365494	1	1	7	Q9P0U4	Q9P0U4 [598-605]		1	1291.73	113.4	139.1	106.3	105.5	80.6	102.2	38.7	34.5	22.1	28.6	28.3	18.9	16.9	11.7	12.9	7.7					131.3	103.3					118.7	102.3					111.4	86.1					36.5	34.8					24.7	28.3					18.6	14.2					20.4	12.6					13.7	6.4																																																																		Not Found	High	Not Found	High	Not Found	High	Not Found	High	Not Found	High	Not Found	High	Not Found	High	Not Found	High	Not Found	High	Not Found	High	Not Found	High	Not Found	High	Not Found	High	Not Found	High	Not Found	High	Not Found	High	Not Found	High	Not Found	High	High	Not Found	High	Not Found	High	Not Found	High	Not Found	Not Found	High	Not Found	High	High	Not Found	High	Not Found	High	Not Found	High	Not Found	Not Found	High	Not Found	High	High	Not Found	High	Not Found	High	Not Found	High	Not Found	Not Found	High	Not Found	High	High	Not Found	High	Not Found	High	Not Found	High	Not Found	Not Found	High	Not Found	High	High	Not Found	High	Not Found	High	Not Found	High	Not Found	Not Found	High	Not Found	High	High	Not Found	High	Not Found	High	Not Found	High	Not Found	Not Found	High	Not Found	High	High	Not Found	High	Not Found	High	Not Found	High	Not Found	Not Found	High	Not Found	High	High	Not Found	High	Not Found	High	Not Found	High	Not Found	High	0.001411	0.009913	2.67
		Checked	Confidence	Identifying Node	PSM Ambiguity	Annotated Sequence	Modifications	# Proteins	Master Protein Accessions	Protein Accessions	# Missed Cleavages	Charge	DeltaScore	DeltaCn	Rank	Search Engine Rank	m/z [Da]	MH+ [Da]	Theo. MH+ [Da]	DeltaM [ppm]	Deltam/z [Da]	Activation Type	MS Order	Isolation Interference [%]	Average Reporter S/N	Comp. Voltage [V]	Ion Inject Time [ms]	RT [min]	First Scan	Spectrum File	File ID	Abundance: 126	Abundance: 127N	Abundance: 127C	Abundance: 128N	Abundance: 128C	Abundance: 129N	Abundance: 129C	Abundance: 130N	Abundance: 130C	Abundance: 131N	Abundance: 131C	Abundance: 132N	Abundance: 132C	Abundance: 133N	Abundance: 133C	Abundance: 134N	Quan Info	XCorr	# Protein Groups	Percolator q-Value	Percolator PEP
		FALSE	High	Sequest HT (A2)	Unambiguous	[R].rAEVDLER.[V]	N-Term(TMTpro)	1	Q9P0U4	Q9P0U4	1	3	0.4232	0	1	1	431.247	1291.73	1291.73	-2.61	-0.00112	HCD (High Energy Collision Dissociation)	MS2	30.1295	31.1	-50	87	28.508	13484	2020_10_137_Wijeratne_CETSA-UPR-480TechRep_AB_F1-2.raw	F67.2	63.2	60.2	48.1	21.5	13	14.6	10.6	6.3	84	62.7	58.4	17.3	16.8	9.4	6.4	5		2.67	1	0.001411	0.009913
		FALSE	High	Sequest HT (A2)	Unambiguous	[R].rAEVDLER.[V]	N-Term(TMTpro)	1	Q9P0U4	Q9P0U4	1	3	0.3287	0	1	1	431.247	1291.73	1291.73	-1.04	-0.00045	HCD (High Energy Collision Dissociation)	MS2	33.627	41.2	-50	87	25.1712	12186	2020_10_137_Wijeratne_CETSA-UPR-480TechRep_GH_F1-2.raw	F69.2	102.9	93.1	83.6	26.6	17.8	13.3	17.3	10.2	79	81.7	60.3	25.5	21.9	10.3	9	6.4		2.16	1	0.002526	0.02023
		FALSE	High	Sequest HT (A2)	Unambiguous	[R].rAEVDLER.[V]	N-Term(TMTpro)	1	Q9P0U4	Q9P0U4	1	3	0.3166	0	1	1	431.247	1291.73	1291.73	-1.71	-0.00074	HCD (High Energy Collision Dissociation)	MS2	57.0588	22	-50	87	25.5357	11982	2020_10_137_Wijeratne_CETSA-UPR-480TechRep_EF_F1-1.raw	F66.1	41.2	47.5	45.4	19.5	16.6	8.5	8.8	6.6	48.6	35.9	27.7	15.9	13.3	7.4	4.9	3.6		1.99	1	0.005026	0.05246
		FALSE	High	Sequest HT (A2)	Unambiguous	[R].rAEVDLER.[V]	N-Term(TMTpro)	1	Q9P0U4	Q9P0U4	1	3	0.2275	0	1	1	431.247	1291.73	1291.73	-1.96	-0.00085	HCD (High Energy Collision Dissociation)	MS2	56.874	41.7	-50	87	25.9862	12413	2020_10_137_Wijeratne_CETSA-UPR-480TechRep_CD_F1-2.raw	F68.2	78	79.4	79.7	37.2	24.4	17.5	14.6	11.1	79	63.4	66.5	48.9	23	21	7.8	15.8		2.11	1	0.006536	0.07302
		FALSE	High	Sequest HT (A2)	Unambiguous	[R].rAEVDLER.[V]	N-Term(TMTpro)	1	Q9P0U4	Q9P0U4	1	3	0.366	0	1	1	431.248	1291.73	1291.73	1.06	0.00046	HCD (High Energy Collision Dissociation)	MS2	28.919	23.1	-50	87	29.4359	13415	2020_10_137_Wijeratne_CETSA-UPR-480TechRep_AB_F1-1.raw	F67.1	50.2	46.1	32.5	17.2	9.1	13.7	6.3	6.6	55.1	42.8	43.8	17.2	11.8	9.5	5.3	2.7		1.94	1	0.007293	0.08298
		FALSE	High	Sequest HT (A2)	Unambiguous	[R].rAEVDLER.[V]	N-Term(TMTpro)	1	Q9P0U4	Q9P0U4	1	3	0.39	0	1	1	431.248	1291.73	1291.73	-0.42	-0.00018	HCD (High Energy Collision Dissociation)	MS2	51.7297	32.1	-50	87	26.199	12096	2020_10_137_Wijeratne_CETSA-UPR-480TechRep_CD_F1-1.raw	F68.1	54.2	61.5	66.6	26	22	13.3	14.6	5.3	62.2	50.4	66.9	35.3	16.8	11.1	4.5	3.3		2.41	1	0.00767	0.08791
		FALSE	High	Sequest HT (A2)	Unambiguous	[R].rAEVDLER.[V]	N-Term(TMTpro)	1	Q9P0U4	Q9P0U4	1	3	0.2541	0	1	1	431.25	1291.74	1291.73	4.98	0.00214	HCD (High Energy Collision Dissociation)	MS2	33.4289	12.8	-50	87	25.1228	11753	2020_10_137_Wijeratne_CETSA-UPR-480TechRep_GH_F1-1.raw	F69.1	28.4	25.6	27.8	9.9	6.9	5.3	3.1	3.5	24.3	20.6	25.8	9.3	6.4	3.9	3.6			1.81	1	0.009466	0.1113
FALSE	High	Master Protein	Q9HC21	Mitochondrial thiamine pyrophosphate carrier OS=Homo sapiens OX=9606 GN=SLC25A19 PE=1 SV=1	0	18.376	19	7	25	7	320	35.5	9.55	50.9	7	459.7	480.7	427.8	463	371.6	396.8	181	194.6	95.3	132.2	70.9	64.7	56.7	48.9	57.2	30.4	690.4	789.4	498.2	598.4	364.5	351	664.5	773.6	505.6	591.6	354.9	367.5	760	761.8	493.8	532.7	386.6	331.8	293.8	412	234.8	278.8	158.4	141.1	226.4	206.9	188.5	143.6	98.4	95.7	125.3	133.8	128.8	102.7	74.5	51.7	99.6	73.2	100.9	80.5	84.3	49.3	68.1	66.7	89.8	69.4	71	47.6																			1.55	12.1					4.67	16.52					6.64	2.91					13.96	12.25					13.3	14.35					28.71	9.89					15.53	34.35					39.38	21.44			Not Found	High	Not Found	High	Not Found	High	Not Found	High	Not Found	High	Not Found	High	Not Found	High	Not Found	High	Not Found	High	Not Found	High	Not Found	High	Not Found	High	Not Found	High	Not Found	High	Not Found	High	Not Found	High	Not Found	High	Not Found	High	High	High	High	High	High	Not Found	High	Not Found	Not Found	High	Not Found	High	High	High	High	High	High	Not Found	High	Not Found	Not Found	High	Not Found	High	High	High	High	High	High	Not Found	High	Not Found	Not Found	High	Not Found	High	High	High	High	High	High	Not Found	High	Not Found	Not Found	High	Not Found	High	High	High	High	High	High	Not Found	High	Not Found	Not Found	High	Not Found	High	High	High	High	High	High	Not Found	High	Not Found	Not Found	High	Not Found	High	High	High	High	High	High	Not Found	High	Not Found	Not Found	High	Not Found	High	High	High	High	High	High	Not Found	High	Not Found	1
	Checked	Confidence	Annotated Sequence	Modifications	Qvality PEP	Qvality q-value	# Protein Groups	# Proteins	# PSMs	Master Protein Accessions	Positions in Master Proteins	Modifications in Master Proteins	# Missed Cleavages	Theo. MH+ [Da]	Abundances (Grouped): DMSO, 25, 1hr, Rep 1	Abundances (Grouped): DMSO, 25, 1hr, Rep 2	Abundances (Grouped): DMSO, 35, 1hr, Rep 1	Abundances (Grouped): DMSO, 35, 1hr, Rep 2	Abundances (Grouped): DMSO, 39, 1hr, Rep 1	Abundances (Grouped): DMSO, 39, 1hr, Rep 2	Abundances (Grouped): DMSO, 50, 1hr, Rep 1	Abundances (Grouped): DMSO, 50, 1hr, Rep 2	Abundances (Grouped): DMSO, 55, 1hr, Rep 1	Abundances (Grouped): DMSO, 55, 1hr, Rep 2	Abundances (Grouped): DMSO, 61, 1hr, Rep 1	Abundances (Grouped): DMSO, 61, 1hr, Rep 2	Abundances (Grouped): DMSO, 75, 1hr, Rep 1	Abundances (Grouped): DMSO, 75, 1hr, Rep 2	Abundances (Grouped): DMSO, 90, 1hr, Rep 1	Abundances (Grouped): DMSO, 90, 1hr, Rep 2	Abundances (Grouped): Tg, 25, 1hr, Rep 1	Abundances (Grouped): Tg, 25, 1hr, Rep 2	Abundances (Grouped): Tg, 25, 3hr, Rep 1	Abundances (Grouped): Tg, 25, 3hr, Rep 2	Abundances (Grouped): Tg, 25, 6hr, Rep 1	Abundances (Grouped): Tg, 25, 6hr, Rep 2	Abundances (Grouped): Tg, 35, 1hr, Rep 1	Abundances (Grouped): Tg, 35, 1hr, Rep 2	Abundances (Grouped): Tg, 35, 3hr, Rep 1	Abundances (Grouped): Tg, 35, 3hr, Rep 2	Abundances (Grouped): Tg, 35, 6hr, Rep 1	Abundances (Grouped): Tg, 35, 6hr, Rep 2	Abundances (Grouped): Tg, 39, 1hr, Rep 1	Abundances (Grouped): Tg, 39, 1hr, Rep 2	Abundances (Grouped): Tg, 39, 3hr, Rep 1	Abundances (Grouped): Tg, 39, 3hr, Rep 2	Abundances (Grouped): Tg, 39, 6hr, Rep 1	Abundances (Grouped): Tg, 39, 6hr, Rep 2	Abundances (Grouped): Tg, 50, 1hr, Rep 1	Abundances (Grouped): Tg, 50, 1hr, Rep 2	Abundances (Grouped): Tg, 50, 3hr, Rep 1	Abundances (Grouped): Tg, 50, 3hr, Rep 2	Abundances (Grouped): Tg, 50, 6hr, Rep 1	Abundances (Grouped): Tg, 50, 6hr, Rep 2	Abundances (Grouped): Tg, 55, 1hr, Rep 1	Abundances (Grouped): Tg, 55, 1hr, Rep 2	Abundances (Grouped): Tg, 55, 3hr, Rep 1	Abundances (Grouped): Tg, 55, 3hr, Rep 2	Abundances (Grouped): Tg, 55, 6hr, Rep 1	Abundances (Grouped): Tg, 55, 6hr, Rep 2	Abundances (Grouped): Tg, 61, 1hr, Rep 1	Abundances (Grouped): Tg, 61, 1hr, Rep 2	Abundances (Grouped): Tg, 61, 3hr, Rep 1	Abundances (Grouped): Tg, 61, 3hr, Rep 2	Abundances (Grouped): Tg, 61, 6hr, Rep 1	Abundances (Grouped): Tg, 61, 6hr, Rep 2	Abundances (Grouped): Tg, 75, 1hr, Rep 1	Abundances (Grouped): Tg, 75, 1hr, Rep 2	Abundances (Grouped): Tg, 75, 3hr, Rep 1	Abundances (Grouped): Tg, 75, 3hr, Rep 2	Abundances (Grouped): Tg, 75, 6hr, Rep 1	Abundances (Grouped): Tg, 75, 6hr, Rep 2	Abundances (Grouped): Tg, 90, 1hr, Rep 1	Abundances (Grouped): Tg, 90, 1hr, Rep 2	Abundances (Grouped): Tg, 90, 3hr, Rep 1	Abundances (Grouped): Tg, 90, 3hr, Rep 2	Abundances (Grouped): Tg, 90, 6hr, Rep 1	Abundances (Grouped): Tg, 90, 6hr, Rep 2	Abundances (Grouped) CV [%]: DMSO, 25, 1hr, Rep 1	Abundances (Grouped) CV [%]: DMSO, 25, 1hr, Rep 2	Abundances (Grouped) CV [%]: DMSO, 35, 1hr, Rep 1	Abundances (Grouped) CV [%]: DMSO, 35, 1hr, Rep 2	Abundances (Grouped) CV [%]: DMSO, 39, 1hr, Rep 1	Abundances (Grouped) CV [%]: DMSO, 39, 1hr, Rep 2	Abundances (Grouped) CV [%]: DMSO, 50, 1hr, Rep 1	Abundances (Grouped) CV [%]: DMSO, 50, 1hr, Rep 2	Abundances (Grouped) CV [%]: DMSO, 55, 1hr, Rep 1	Abundances (Grouped) CV [%]: DMSO, 55, 1hr, Rep 2	Abundances (Grouped) CV [%]: DMSO, 61, 1hr, Rep 1	Abundances (Grouped) CV [%]: DMSO, 61, 1hr, Rep 2	Abundances (Grouped) CV [%]: DMSO, 75, 1hr, Rep 1	Abundances (Grouped) CV [%]: DMSO, 75, 1hr, Rep 2	Abundances (Grouped) CV [%]: DMSO, 90, 1hr, Rep 1	Abundances (Grouped) CV [%]: DMSO, 90, 1hr, Rep 2	Abundances (Grouped) CV [%]: Tg, 25, 1hr, Rep 1	Abundances (Grouped) CV [%]: Tg, 25, 1hr, Rep 2	Abundances (Grouped) CV [%]: Tg, 25, 3hr, Rep 1	Abundances (Grouped) CV [%]: Tg, 25, 3hr, Rep 2	Abundances (Grouped) CV [%]: Tg, 25, 6hr, Rep 1	Abundances (Grouped) CV [%]: Tg, 25, 6hr, Rep 2	Abundances (Grouped) CV [%]: Tg, 35, 1hr, Rep 1	Abundances (Grouped) CV [%]: Tg, 35, 1hr, Rep 2	Abundances (Grouped) CV [%]: Tg, 35, 3hr, Rep 1	Abundances (Grouped) CV [%]: Tg, 35, 3hr, Rep 2	Abundances (Grouped) CV [%]: Tg, 35, 6hr, Rep 1	Abundances (Grouped) CV [%]: Tg, 35, 6hr, Rep 2	Abundances (Grouped) CV [%]: Tg, 39, 1hr, Rep 1	Abundances (Grouped) CV [%]: Tg, 39, 1hr, Rep 2	Abundances (Grouped) CV [%]: Tg, 39, 3hr, Rep 1	Abundances (Grouped) CV [%]: Tg, 39, 3hr, Rep 2	Abundances (Grouped) CV [%]: Tg, 39, 6hr, Rep 1	Abundances (Grouped) CV [%]: Tg, 39, 6hr, Rep 2	Abundances (Grouped) CV [%]: Tg, 50, 1hr, Rep 1	Abundances (Grouped) CV [%]: Tg, 50, 1hr, Rep 2	Abundances (Grouped) CV [%]: Tg, 50, 3hr, Rep 1	Abundances (Grouped) CV [%]: Tg, 50, 3hr, Rep 2	Abundances (Grouped) CV [%]: Tg, 50, 6hr, Rep 1	Abundances (Grouped) CV [%]: Tg, 50, 6hr, Rep 2	Abundances (Grouped) CV [%]: Tg, 55, 1hr, Rep 1	Abundances (Grouped) CV [%]: Tg, 55, 1hr, Rep 2	Abundances (Grouped) CV [%]: Tg, 55, 3hr, Rep 1	Abundances (Grouped) CV [%]: Tg, 55, 3hr, Rep 2	Abundances (Grouped) CV [%]: Tg, 55, 6hr, Rep 1	Abundances (Grouped) CV [%]: Tg, 55, 6hr, Rep 2	Abundances (Grouped) CV [%]: Tg, 61, 1hr, Rep 1	Abundances (Grouped) CV [%]: Tg, 61, 1hr, Rep 2	Abundances (Grouped) CV [%]: Tg, 61, 3hr, Rep 1	Abundances (Grouped) CV [%]: Tg, 61, 3hr, Rep 2	Abundances (Grouped) CV [%]: Tg, 61, 6hr, Rep 1	Abundances (Grouped) CV [%]: Tg, 61, 6hr, Rep 2	Abundances (Grouped) CV [%]: Tg, 75, 1hr, Rep 1	Abundances (Grouped) CV [%]: Tg, 75, 1hr, Rep 2	Abundances (Grouped) CV [%]: Tg, 75, 3hr, Rep 1	Abundances (Grouped) CV [%]: Tg, 75, 3hr, Rep 2	Abundances (Grouped) CV [%]: Tg, 75, 6hr, Rep 1	Abundances (Grouped) CV [%]: Tg, 75, 6hr, Rep 2	Abundances (Grouped) CV [%]: Tg, 90, 1hr, Rep 1	Abundances (Grouped) CV [%]: Tg, 90, 1hr, Rep 2	Abundances (Grouped) CV [%]: Tg, 90, 3hr, Rep 1	Abundances (Grouped) CV [%]: Tg, 90, 3hr, Rep 2	Abundances (Grouped) CV [%]: Tg, 90, 6hr, Rep 1	Abundances (Grouped) CV [%]: Tg, 90, 6hr, Rep 2	Quan Info	Found in Sample: [S530] F64: 126, Sample, 25, DMSO, 1, Lumos, 2	Found in Sample: [S578] F67: 126, Sample, 25, DMSO, 1, Exploris, 2	Found in Sample: [S538] F64: 130C, Sample, 25, DMSO, 1, Lumos, 3	Found in Sample: [S586] F67: 130C, Sample, 25, DMSO, 1, Exploris, 3	Found in Sample: [S531] F64: 127N, Sample, 35, DMSO, 1, Lumos, 2	Found in Sample: [S579] F67: 127N, Sample, 35, DMSO, 1, Exploris, 2	Found in Sample: [S539] F64: 131N, Sample, 35, DMSO, 1, Lumos, 3	Found in Sample: [S587] F67: 131N, Sample, 35, DMSO, 1, Exploris, 3	Found in Sample: [S532] F64: 127C, Sample, 39, DMSO, 1, Lumos, 2	Found in Sample: [S580] F67: 127C, Sample, 39, DMSO, 1, Exploris, 2	Found in Sample: [S540] F64: 131C, Sample, 39, DMSO, 1, Lumos, 3	Found in Sample: [S588] F67: 131C, Sample, 39, DMSO, 1, Exploris, 3	Found in Sample: [S533] F64: 128N, Sample, 50, DMSO, 1, Lumos, 2	Found in Sample: [S581] F67: 128N, Sample, 50, DMSO, 1, Exploris, 2	Found in Sample: [S541] F64: 132N, Sample, 50, DMSO, 1, Lumos, 3	Found in Sample: [S589] F67: 132N, Sample, 50, DMSO, 1, Exploris, 3	Found in Sample: [S534] F64: 128C, Sample, 55, DMSO, 1, Lumos, 2	Found in Sample: [S582] F67: 128C, Sample, 55, DMSO, 1, Exploris, 2	Found in Sample: [S542] F64: 132C, Sample, 55, DMSO, 1, Lumos, 3	Found in Sample: [S590] F67: 132C, Sample, 55, DMSO, 1, Exploris, 3	Found in Sample: [S535] F64: 129N, Sample, 61, DMSO, 1, Lumos, 2	Found in Sample: [S583] F67: 129N, Sample, 61, DMSO, 1, Exploris, 2	Found in Sample: [S543] F64: 133N, Sample, 61, DMSO, 1, Lumos, 3	Found in Sample: [S591] F67: 133N, Sample, 61, DMSO, 1, Exploris, 3	Found in Sample: [S536] F64: 129C, Sample, 75, DMSO, 1, Lumos, 2	Found in Sample: [S584] F67: 129C, Sample, 75, DMSO, 1, Exploris, 2	Found in Sample: [S544] F64: 133C, Sample, 75, DMSO, 1, Lumos, 3	Found in Sample: [S592] F67: 133C, Sample, 75, DMSO, 1, Exploris, 3	Found in Sample: [S537] F64: 130N, Sample, 90, DMSO, 1, Lumos, 2	Found in Sample: [S585] F67: 130N, Sample, 90, DMSO, 1, Exploris, 2	Found in Sample: [S545] F64: 134N, Sample, 90, DMSO, 1, Lumos, 3	Found in Sample: [S593] F67: 134N, Sample, 90, DMSO, 1, Exploris, 3	Found in Sample: [S546] F65: 126, Sample, 25, Tg, 1, Lumos, 2	Found in Sample: [S594] F68: 126, Sample, 25, Tg, 1, Exploris, 2	Found in Sample: [S554] F65: 130C, Sample, 25, Tg, 1, Lumos, 3	Found in Sample: [S602] F68: 130C, Sample, 25, Tg, 1, Exploris, 3	Found in Sample: [S562] F66: 126, Sample, 25, Tg, 3, Exploris, 2	Found in Sample: [S626] F70: 126, Sample, 25, Tg, 3, Lumos, 2	Found in Sample: [S570] F66: 130C, Sample, 25, Tg, 3, Exploris, 3	Found in Sample: [S634] F70: 130C, Sample, 25, Tg, 3, Lumos, 3	Found in Sample: [S610] F69: 126, Sample, 25, Tg, 6, Exploris, 2	Found in Sample: [S642] F71: 126, Sample, 25, Tg, 6, Lumos, 2	Found in Sample: [S618] F69: 130C, Sample, 25, Tg, 6, Exploris, 3	Found in Sample: [S650] F71: 130C, Sample, 25, Tg, 6, Lumos, 3	Found in Sample: [S547] F65: 127N, Sample, 35, Tg, 1, Lumos, 2	Found in Sample: [S595] F68: 127N, Sample, 35, Tg, 1, Exploris, 2	Found in Sample: [S555] F65: 131N, Sample, 35, Tg, 1, Lumos, 3	Found in Sample: [S603] F68: 131N, Sample, 35, Tg, 1, Exploris, 3	Found in Sample: [S563] F66: 127N, Sample, 35, Tg, 3, Exploris, 2	Found in Sample: [S627] F70: 127N, Sample, 35, Tg, 3, Lumos, 2	Found in Sample: [S571] F66: 131N, Sample, 35, Tg, 3, Exploris, 3	Found in Sample: [S635] F70: 131N, Sample, 35, Tg, 3, Lumos, 3	Found in Sample: [S611] F69: 127N, Sample, 35, Tg, 6, Exploris, 2	Found in Sample: [S643] F71: 127N, Sample, 35, Tg, 6, Lumos, 2	Found in Sample: [S619] F69: 131N, Sample, 35, Tg, 6, Exploris, 3	Found in Sample: [S651] F71: 131N, Sample, 35, Tg, 6, Lumos, 3	Found in Sample: [S548] F65: 127C, Sample, 39, Tg, 1, Lumos, 2	Found in Sample: [S596] F68: 127C, Sample, 39, Tg, 1, Exploris, 2	Found in Sample: [S556] F65: 131C, Sample, 39, Tg, 1, Lumos, 3	Found in Sample: [S604] F68: 131C, Sample, 39, Tg, 1, Exploris, 3	Found in Sample: [S564] F66: 127C, Sample, 39, Tg, 3, Exploris, 2	Found in Sample: [S628] F70: 127C, Sample, 39, Tg, 3, Lumos, 2	Found in Sample: [S572] F66: 131C, Sample, 39, Tg, 3, Exploris, 3	Found in Sample: [S636] F70: 131C, Sample, 39, Tg, 3, Lumos, 3	Found in Sample: [S612] F69: 127C, Sample, 39, Tg, 6, Exploris, 2	Found in Sample: [S644] F71: 127C, Sample, 39, Tg, 6, Lumos, 2	Found in Sample: [S620] F69: 131C, Sample, 39, Tg, 6, Exploris, 3	Found in Sample: [S652] F71: 131C, Sample, 39, Tg, 6, Lumos, 3	Found in Sample: [S549] F65: 128N, Sample, 50, Tg, 1, Lumos, 2	Found in Sample: [S597] F68: 128N, Sample, 50, Tg, 1, Exploris, 2	Found in Sample: [S557] F65: 132N, Sample, 50, Tg, 1, Lumos, 3	Found in Sample: [S605] F68: 132N, Sample, 50, Tg, 1, Exploris, 3	Found in Sample: [S565] F66: 128N, Sample, 50, Tg, 3, Exploris, 2	Found in Sample: [S629] F70: 128N, Sample, 50, Tg, 3, Lumos, 2	Found in Sample: [S573] F66: 132N, Sample, 50, Tg, 3, Exploris, 3	Found in Sample: [S637] F70: 132N, Sample, 50, Tg, 3, Lumos, 3	Found in Sample: [S613] F69: 128N, Sample, 50, Tg, 6, Exploris, 2	Found in Sample: [S645] F71: 128N, Sample, 50, Tg, 6, Lumos, 2	Found in Sample: [S621] F69: 132N, Sample, 50, Tg, 6, Exploris, 3	Found in Sample: [S653] F71: 132N, Sample, 50, Tg, 6, Lumos, 3	Found in Sample: [S550] F65: 128C, Sample, 55, Tg, 1, Lumos, 2	Found in Sample: [S598] F68: 128C, Sample, 55, Tg, 1, Exploris, 2	Found in Sample: [S558] F65: 132C, Sample, 55, Tg, 1, Lumos, 3	Found in Sample: [S606] F68: 132C, Sample, 55, Tg, 1, Exploris, 3	Found in Sample: [S566] F66: 128C, Sample, 55, Tg, 3, Exploris, 2	Found in Sample: [S630] F70: 128C, Sample, 55, Tg, 3, Lumos, 2	Found in Sample: [S574] F66: 132C, Sample, 55, Tg, 3, Exploris, 3	Found in Sample: [S638] F70: 132C, Sample, 55, Tg, 3, Lumos, 3	Found in Sample: [S614] F69: 128C, Sample, 55, Tg, 6, Exploris, 2	Found in Sample: [S646] F71: 128C, Sample, 55, Tg, 6, Lumos, 2	Found in Sample: [S622] F69: 132C, Sample, 55, Tg, 6, Exploris, 3	Found in Sample: [S654] F71: 132C, Sample, 55, Tg, 6, Lumos, 3	Found in Sample: [S551] F65: 129N, Sample, 61, Tg, 1, Lumos, 2	Found in Sample: [S599] F68: 129N, Sample, 61, Tg, 1, Exploris, 2	Found in Sample: [S559] F65: 133N, Sample, 61, Tg, 1, Lumos, 3	Found in Sample: [S607] F68: 133N, Sample, 61, Tg, 1, Exploris, 3	Found in Sample: [S567] F66: 129N, Sample, 61, Tg, 3, Exploris, 2	Found in Sample: [S631] F70: 129N, Sample, 61, Tg, 3, Lumos, 2	Found in Sample: [S575] F66: 133N, Sample, 61, Tg, 3, Exploris, 3	Found in Sample: [S639] F70: 133N, Sample, 61, Tg, 3, Lumos, 3	Found in Sample: [S615] F69: 129N, Sample, 61, Tg, 6, Exploris, 2	Found in Sample: [S647] F71: 129N, Sample, 61, Tg, 6, Lumos, 2	Found in Sample: [S623] F69: 133N, Sample, 61, Tg, 6, Exploris, 3	Found in Sample: [S655] F71: 133N, Sample, 61, Tg, 6, Lumos, 3	Found in Sample: [S552] F65: 129C, Sample, 75, Tg, 1, Lumos, 2	Found in Sample: [S600] F68: 129C, Sample, 75, Tg, 1, Exploris, 2	Found in Sample: [S560] F65: 133C, Sample, 75, Tg, 1, Lumos, 3	Found in Sample: [S608] F68: 133C, Sample, 75, Tg, 1, Exploris, 3	Found in Sample: [S568] F66: 129C, Sample, 75, Tg, 3, Exploris, 2	Found in Sample: [S632] F70: 129C, Sample, 75, Tg, 3, Lumos, 2	Found in Sample: [S576] F66: 133C, Sample, 75, Tg, 3, Exploris, 3	Found in Sample: [S640] F70: 133C, Sample, 75, Tg, 3, Lumos, 3	Found in Sample: [S616] F69: 129C, Sample, 75, Tg, 6, Exploris, 2	Found in Sample: [S648] F71: 129C, Sample, 75, Tg, 6, Lumos, 2	Found in Sample: [S624] F69: 133C, Sample, 75, Tg, 6, Exploris, 3	Found in Sample: [S656] F71: 133C, Sample, 75, Tg, 6, Lumos, 3	Found in Sample: [S553] F65: 130N, Sample, 90, Tg, 1, Lumos, 2	Found in Sample: [S601] F68: 130N, Sample, 90, Tg, 1, Exploris, 2	Found in Sample: [S561] F65: 134N, Sample, 90, Tg, 1, Lumos, 3	Found in Sample: [S609] F68: 134N, Sample, 90, Tg, 1, Exploris, 3	Found in Sample: [S569] F66: 130N, Sample, 90, Tg, 3, Exploris, 2	Found in Sample: [S633] F70: 130N, Sample, 90, Tg, 3, Lumos, 2	Found in Sample: [S577] F66: 134N, Sample, 90, Tg, 3, Exploris, 3	Found in Sample: [S641] F70: 134N, Sample, 90, Tg, 3, Lumos, 3	Found in Sample: [S617] F69: 130N, Sample, 90, Tg, 6, Exploris, 2	Found in Sample: [S649] F71: 130N, Sample, 90, Tg, 6, Lumos, 2	Found in Sample: [S625] F69: 134N, Sample, 90, Tg, 6, Exploris, 3	Found in Sample: [S657] F71: 134N, Sample, 90, Tg, 6, Lumos, 3	Confidence (by Search Engine): Sequest HT	Percolator q-Value (by Search Engine): Sequest HT	Percolator PEP (by Search Engine): Sequest HT	XCorr (by Search Engine): Sequest HT
	FALSE	High	[R].LQVGGFEHAR.[A]	1xTMTpro [N-Term]	0.000150076	0.000116715	1	1	5	Q9HC21	Q9HC21 [244-253]		0	1417.79	163.8	165.7	140.1	164.1	135.7	141.5	58.8	58.5	29.3	43.1	25	21.4	12.7	12.6	19.7	11.2	123.6	132.1			195.2	198.5	121.3	126.2			192.2	201.6	121.8	137.8			206.8	188.7	46.8	64.6			75.9	70.4	33.9	28.1			51.5	38.4	18	18.8			30.5	18.2	13.4	7.5			33.3	13.6	7.2	10.3			27.3	17.6																																																																		Not Found	High	Not Found	High	Not Found	High	Not Found	High	Not Found	High	Not Found	High	Not Found	High	Not Found	High	Not Found	High	Not Found	High	Not Found	High	Not Found	High	Not Found	High	Not Found	High	Not Found	High	Not Found	High	Not Found	High	Not Found	High	Not Found	Not Found	Not Found	Not Found	High	Not Found	High	Not Found	Not Found	High	Not Found	High	Not Found	Not Found	Not Found	Not Found	High	Not Found	High	Not Found	Not Found	High	Not Found	High	Not Found	Not Found	Not Found	Not Found	High	Not Found	High	Not Found	Not Found	High	Not Found	High	Not Found	Not Found	Not Found	Not Found	High	Not Found	High	Not Found	Not Found	High	Not Found	High	Not Found	Not Found	Not Found	Not Found	High	Not Found	High	Not Found	Not Found	High	Not Found	High	Not Found	Not Found	Not Found	Not Found	High	Not Found	High	Not Found	Not Found	High	Not Found	High	Not Found	Not Found	Not Found	Not Found	High	Not Found	High	Not Found	Not Found	High	Not Found	High	Not Found	Not Found	Not Found	Not Found	High	Not Found	High	Not Found	High	2.319e-05	4.674e-05	3.92
		Checked	Confidence	Identifying Node	PSM Ambiguity	Annotated Sequence	Modifications	# Proteins	Master Protein Accessions	Protein Accessions	# Missed Cleavages	Charge	DeltaScore	DeltaCn	Rank	Search Engine Rank	m/z [Da]	MH+ [Da]	Theo. MH+ [Da]	DeltaM [ppm]	Deltam/z [Da]	Activation Type	MS Order	Isolation Interference [%]	Average Reporter S/N	Comp. Voltage [V]	Ion Inject Time [ms]	RT [min]	First Scan	Spectrum File	File ID	Abundance: 126	Abundance: 127N	Abundance: 127C	Abundance: 128N	Abundance: 128C	Abundance: 129N	Abundance: 129C	Abundance: 130N	Abundance: 130C	Abundance: 131N	Abundance: 131C	Abundance: 132N	Abundance: 132C	Abundance: 133N	Abundance: 133C	Abundance: 134N	Quan Info	XCorr	# Protein Groups	Percolator q-Value	Percolator PEP
		FALSE	High	Sequest HT (A2)	Unambiguous	[R].lQVGGFEHAR.[A]	N-Term(TMTpro)	1	Q9HC21	Q9HC21	0	3	0.7602	0	1	1	473.266	1417.78	1417.79	-3.22	-0.00152	HCD (High Energy Collision Dissociation)	MS2	27.9952	63.2	-50	87	51.553	26804	2020_10_137_Wijeratne_CETSA-UPR-480TechRep_CD_F1-6.raw	F68.6	123.6	121.3	121.8	46.8	33.9	18	13.4	7.2	132.1	126.2	137.8	64.6	28.1	18.8	7.5	10.3		3.92	1	2.319e-05	4.674e-05
		FALSE	High	Sequest HT (A2)	Unambiguous	[R].lQVGGFEHAR.[A]	N-Term(TMTpro)	1	Q9HC21	Q9HC21	0	3	0.6842	0	1	1	473.267	1417.79	1417.79	0.37	0.00018	HCD (High Energy Collision Dissociation)	MS2	27.2151	75.2	-50	87	53.5865	27595	2020_10_137_Wijeratne_CETSA-UPR-480TechRep_AB_F1-6.raw	F67.6	163.8	140.1	135.7	58.8	29.3	25	12.7	19.7	165.7	164.1	141.5	58.5	43.1	21.4	12.6	11.2		3.42	1	3.666e-05	5.325e-05
		FALSE	High	Sequest HT (A2)	Unambiguous	[R].lQVGGFEHAR.[A]	N-Term(TMTpro)	1	Q9HC21	Q9HC21	0	3	0.5869	0	1	1	473.266	1417.78	1417.79	-1.63	-0.00077	HCD (High Energy Collision Dissociation)	MS2	23.2107	45.5	-50	87	52.41	26993	2020_10_137_Wijeratne_CETSA-UPR-480TechRep_GH_F1-7.raw	F69.9	90.9	82	101.5	38.9	19.6	15.1	15.5	11.1	94.2	95	91.9	30.7	17.4	8.2	7.1	8.9		3.05	1	6.555e-05	0.0001658
		FALSE	High	Sequest HT (A2)	Unambiguous	[R].lQVGGFEHAR.[A]	N-Term(TMTpro)	1	Q9HC21	Q9HC21	0	3	0.6569	0	1	1	473.266	1417.78	1417.79	-1.75	-0.00083	HCD (High Energy Collision Dissociation)	MS2	26.6282	52	-50	87	52.8018	27525	2020_10_137_Wijeratne_CETSA-UPR-480TechRep_GH_F1-6b.raw	F69.8	104.3	110.2	105.3	37	31.9	15.4	17.8	16.2	104.3	106.6	96.8	39.7	21	10	6.5	8.7		3.41	1	6.654e-05	0.0001928
		FALSE	High	Sequest HT (A2)	Unambiguous	[R].lQVGGFEHAR.[A]	N-Term(TMTpro)	1	Q9HC21	Q9HC21	0	3	0.6379	0	1	1	473.266	1417.78	1417.79	-1.91	-0.0009	HCD (High Energy Collision Dissociation)	MS2	50.5618	43.9	-50	87	52.8619	27202	2020_10_137_Wijeratne_CETSA-UPR-480TechRep_AB_F1-7.raw	F67.7	88.3	77	74.8	36.1	21.2	17.3	14.3	7.2	96.6	93	78.1	36.7	26.2	17.7	11.8	5.9		2.9	1	0.0001569	0.001047
	FALSE	High	[K].TLTYPLDLFK.[K]	1xTMTpro [K10]; 1xTMTpro [N-Term]	0.00551107	0.000715137	1	1	5	Q9HC21	Q9HC21 [232-241]		0	1819.09	134	147.3	133.1	145	112	115.2	47.1	51.4	21.8	36.2	15.5	13.6	16.1	11.4	14.4	8.3	86.6	101.5			41.2	37.5	80.5	82.4			39.5	42.7	85.8	84.8			45	39.8	21.4	34			19.1	13.8	19.4	17.7			5.9	8.3	8.7	7.4			8.3	4.7	8.7	4.3			7.7	3.6	7.2	6.9			3.5	4.1																																																																		Not Found	High	Not Found	High	Not Found	High	Not Found	High	Not Found	High	Not Found	High	Not Found	High	Not Found	High	Not Found	High	Not Found	High	Not Found	High	Not Found	High	Not Found	High	Not Found	High	Not Found	High	Not Found	High	Not Found	High	Not Found	High	High	Not Found	High	Not Found	High	Not Found	High	Not Found	Not Found	High	Not Found	High	High	Not Found	High	Not Found	High	Not Found	High	Not Found	Not Found	High	Not Found	High	High	Not Found	High	Not Found	High	Not Found	High	Not Found	Not Found	High	Not Found	High	High	Not Found	High	Not Found	High	Not Found	High	Not Found	Not Found	High	Not Found	High	High	Not Found	High	Not Found	High	Not Found	High	Not Found	Not Found	High	Not Found	High	High	Not Found	High	Not Found	High	Not Found	High	Not Found	Not Found	High	Not Found	High	High	Not Found	High	Not Found	High	Not Found	High	Not Found	Not Found	High	Not Found	High	High	Not Found	High	Not Found	High	Not Found	High	Not Found	High	0.0002208	0.001536	2.75
		Checked	Confidence	Identifying Node	PSM Ambiguity	Annotated Sequence	Modifications	# Proteins	Master Protein Accessions	Protein Accessions	# Missed Cleavages	Charge	DeltaScore	DeltaCn	Rank	Search Engine Rank	m/z [Da]	MH+ [Da]	Theo. MH+ [Da]	DeltaM [ppm]	Deltam/z [Da]	Activation Type	MS Order	Isolation Interference [%]	Average Reporter S/N	Comp. Voltage [V]	Ion Inject Time [ms]	RT [min]	First Scan	Spectrum File	File ID	Abundance: 126	Abundance: 127N	Abundance: 127C	Abundance: 128N	Abundance: 128C	Abundance: 129N	Abundance: 129C	Abundance: 130N	Abundance: 130C	Abundance: 131N	Abundance: 131C	Abundance: 132N	Abundance: 132C	Abundance: 133N	Abundance: 133C	Abundance: 134N	Quan Info	XCorr	# Protein Groups	Percolator q-Value	Percolator PEP
		FALSE	High	Sequest HT (A2)	Unambiguous	[K].tLTYPLDLFk.[K]	N-Term(TMTpro); K10(TMTpro)	1	Q9HC21	Q9HC21	0	3	0.4873	0	1	1	607.034	1819.09	1819.09	1.15	0.0007	HCD (High Energy Collision Dissociation)	MS2	4.90937	41.1	-50	87	164.907	90345	2020_10_137_Wijeratne_CETSA-UPR-480TechRep_CD_F1-7.raw	F68.7	86.6	80.5	85.8	21.4	19.4	8.7	8.7	7.2	101.5	82.4	84.8	34	17.7	7.4	4.3	6.9		2.75	1	0.0002208	0.001536
		FALSE	High	Sequest HT (A2)	Unambiguous	[K].tLTYPLDLFk.[K]	N-Term(TMTpro); K10(TMTpro)	1	Q9HC21	Q9HC21	0	3	0.4463	0	1	1	607.034	1819.09	1819.09	0.79	0.00048	HCD (High Energy Collision Dissociation)	MS2	11.6343	30.9	-50	87	166.745	91583	2020_10_137_Wijeratne_CETSA-UPR-480TechRep_AB_F1-8.raw	F67.8	62.8	68.9	50.8	20.5	9.3	6.3	6.3	8.3	70.8	77	53.7	27.8	14.9	6.4	6.8	3.6		2.42	1	0.001323	0.009124
		FALSE	High	Sequest HT (A2)	Unambiguous	[K].tLTYPLDLFk.[K]	N-Term(TMTpro); K10(TMTpro)	1	Q9HC21	Q9HC21	0	3	0.6066	0	1	1	607.032	1819.08	1819.09	-1.84	-0.00112	HCD (High Energy Collision Dissociation)	MS2	44.8582	20.3	-50	87	164.899	89823	2020_10_137_Wijeratne_CETSA-UPR-480TechRep_GH_F1-7.raw	F69.9	41.2	39.5	45	19.1	5.9	8.3	7.7	3.5	37.5	42.7	39.8	13.8	8.3	4.7	3.6	4.1		2.11	1	0.001374	0.009573
		FALSE	High	Sequest HT (A2)	Unambiguous	[K].tLTYPLDLFk.[K]	N-Term(TMTpro); K10(TMTpro)	1	Q9HC21	Q9HC21	0	3	0.4854	0	1	1	607.035	1819.09	1819.09	1.74	0.00106	HCD (High Energy Collision Dissociation)	MS2	63.2042	37.4	-50	87	163.569	89633	2020_10_137_Wijeratne_CETSA-UPR-480TechRep_EF_F1-7.raw	F66.7	79.5	78.7	80.1	27	25.4	10.8	10.4	7.5	77	68.9	63.2	26	19.4	9.6	6.4	7.9		2.39	1	0.001756	0.01281
		FALSE	High	Sequest HT (A2)	Unambiguous	[K].tLTYPLDLFk.[K]	N-Term(TMTpro); K10(TMTpro)	1	Q9HC21	Q9HC21	0	3	0.4747	0	1	1	607.036	1819.09	1819.09	4.2	0.00255	HCD (High Energy Collision Dissociation)	MS2	11.8569	33	-50	87	166.222	90617	2020_10_137_Wijeratne_CETSA-UPR-480TechRep_AB_F1-7.raw	F67.7	71.2	64.2	61.2	26.6	12.5	9.2	9.8	6.1	76.5	68	61.5	23.6	21.3	7.2	4.6	4.7		2.17	1	0.002634	0.02156
	FALSE	High	[R].SEGPQVFYK.[G]	1xTMTpro [K9]; 1xTMTpro [N-Term]	0.0101855	0.00138641	1	1	1	Q9HC21	Q9HC21 [168-176]		0	1662.93																	87.9	100.8					92.8	95.5					95.5	99.5					35.6	55					32.8	31.6					18	19.9					16.7	13.8					16.7	15.7																																																																						Not Found	Not Found	Not Found	Not Found	Not Found	Not Found	Not Found	Not Found	Not Found	Not Found	Not Found	Not Found	Not Found	Not Found	Not Found	Not Found	Not Found	Not Found	Not Found	Not Found	Not Found	Not Found	Not Found	Not Found	Not Found	Not Found	Not Found	Not Found	Not Found	Not Found	Not Found	Not Found	Not Found	High	Not Found	High	Not Found	Not Found	Not Found	Not Found	Not Found	Not Found	Not Found	Not Found	Not Found	High	Not Found	High	Not Found	Not Found	Not Found	Not Found	Not Found	Not Found	Not Found	Not Found	Not Found	High	Not Found	High	Not Found	Not Found	Not Found	Not Found	Not Found	Not Found	Not Found	Not Found	Not Found	High	Not Found	High	Not Found	Not Found	Not Found	Not Found	Not Found	Not Found	Not Found	Not Found	Not Found	High	Not Found	High	Not Found	Not Found	Not Found	Not Found	Not Found	Not Found	Not Found	Not Found	Not Found	High	Not Found	High	Not Found	Not Found	Not Found	Not Found	Not Found	Not Found	Not Found	Not Found	Not Found	High	Not Found	High	Not Found	Not Found	Not Found	Not Found	Not Found	Not Found	Not Found	Not Found	Not Found	High	Not Found	High	Not Found	Not Found	Not Found	Not Found	Not Found	Not Found	Not Found	Not Found	High	0.0004037	0.003232	1.63
		Checked	Confidence	Identifying Node	PSM Ambiguity	Annotated Sequence	Modifications	# Proteins	Master Protein Accessions	Protein Accessions	# Missed Cleavages	Charge	DeltaScore	DeltaCn	Rank	Search Engine Rank	m/z [Da]	MH+ [Da]	Theo. MH+ [Da]	DeltaM [ppm]	Deltam/z [Da]	Activation Type	MS Order	Isolation Interference [%]	Average Reporter S/N	Comp. Voltage [V]	Ion Inject Time [ms]	RT [min]	First Scan	Spectrum File	File ID	Abundance: 126	Abundance: 127N	Abundance: 127C	Abundance: 128N	Abundance: 128C	Abundance: 129N	Abundance: 129C	Abundance: 130N	Abundance: 130C	Abundance: 131N	Abundance: 131C	Abundance: 132N	Abundance: 132C	Abundance: 133N	Abundance: 133C	Abundance: 134N	Quan Info	XCorr	# Protein Groups	Percolator q-Value	Percolator PEP
		FALSE	High	Sequest HT (A2)	Unambiguous	[R].sEGPQVFYk.[G]	N-Term(TMTpro); K9(TMTpro)	1	Q9HC21	Q9HC21	0	3	0.3436	0	1	1	554.984	1662.94	1662.93	0.96	0.00053	HCD (High Energy Collision Dissociation)	MS2	14.5372	51.7	-50	87	84.4968	44978	2020_10_137_Wijeratne_CETSA-UPR-480TechRep_CD_F1-5.raw	F68.5	87.9	92.8	95.5	35.6	32.8	18	16.7	16.7	100.8	95.5	99.5	55	31.6	19.9	13.8	15.7		1.63	1	0.0004037	0.003232
	FALSE	High	[K].EGALGFFK.[G]	1xTMTpro [K8]; 1xTMTpro [N-Term]	0.0219644	0.00285896	1	1	4	Q9HC21	Q9HC21 [276-283]		0	1476.87	69.4	64	63.6	64.4	52	57.5	25	25.5	17.6	19	5.8	4.5	7.7	5.3	5.3	2.7	338.1	380.9	503.7	549.2			309.4	397.5	489.2	526.1			387.5	379	517.5	543.8			165.4	225.2	212.7	304.1			116.9	109.4	171.5	159			70.3	68.8	104.8	110.2			47.5	36.2	90.4	62.8			26.4	23.4	67.5	59.6																																																																				Not Found	High	Not Found	High	Not Found	High	Not Found	High	Not Found	High	Not Found	High	Not Found	High	Not Found	High	Not Found	High	Not Found	High	Not Found	High	Not Found	High	Not Found	High	Not Found	High	Not Found	High	Not Found	High	Not Found	High	Not Found	High	Not Found	High	Not Found	High	High	Not Found	High	Not Found	Not Found	High	Not Found	High	Not Found	High	Not Found	High	High	Not Found	High	Not Found	Not Found	High	Not Found	High	Not Found	High	Not Found	High	High	Not Found	High	Not Found	Not Found	High	Not Found	High	Not Found	High	Not Found	High	High	Not Found	High	Not Found	Not Found	High	Not Found	High	Not Found	High	Not Found	High	High	Not Found	High	Not Found	Not Found	High	Not Found	High	Not Found	High	Not Found	High	High	Not Found	High	Not Found	Not Found	High	Not Found	High	Not Found	High	Not Found	High	High	Not Found	High	Not Found	Not Found	High	Not Found	High	Not Found	High	Not Found	High	High	Not Found	High	Not Found	High	0.001074	0.007483	1.88
		Checked	Confidence	Identifying Node	PSM Ambiguity	Annotated Sequence	Modifications	# Proteins	Master Protein Accessions	Protein Accessions	# Missed Cleavages	Charge	DeltaScore	DeltaCn	Rank	Search Engine Rank	m/z [Da]	MH+ [Da]	Theo. MH+ [Da]	DeltaM [ppm]	Deltam/z [Da]	Activation Type	MS Order	Isolation Interference [%]	Average Reporter S/N	Comp. Voltage [V]	Ion Inject Time [ms]	RT [min]	First Scan	Spectrum File	File ID	Abundance: 126	Abundance: 127N	Abundance: 127C	Abundance: 128N	Abundance: 128C	Abundance: 129N	Abundance: 129C	Abundance: 130N	Abundance: 130C	Abundance: 131N	Abundance: 131C	Abundance: 132N	Abundance: 132C	Abundance: 133N	Abundance: 133C	Abundance: 134N	Quan Info	XCorr	# Protein Groups	Percolator q-Value	Percolator PEP
		FALSE	High	Sequest HT (A2)	Unambiguous	[K].eGALGFFk.[G]	N-Term(TMTpro); K8(TMTpro)	1	Q9HC21	Q9HC21	0	2	0.2234	0	1	1	738.938	1476.87	1476.87	-1.57	-0.00116	HCD (High Energy Collision Dissociation)	MS2	0	279.5		81.862	98.6021	35922	010_2019_08_019_R_Wijeratne_021420_EF_F7.raw	F70.7	503.7	489.2	517.5	212.7	171.5	104.8	90.4	67.5	549.2	526.1	543.8	304.1	159	110.2	62.8	59.6		1.88	1	0.001074	0.007483
		FALSE	High	Sequest HT (A2)	Unambiguous	[K].eGALGFFk.[G]	N-Term(TMTpro); K8(TMTpro)	1	Q9HC21	Q9HC21	0	3	0.4648	0	1	1	492.961	1476.87	1476.87	-0.49	-0.00024	HCD (High Energy Collision Dissociation)	MS2	9.40361	30.6	-50	87	120.004	64813	2020_10_137_Wijeratne_CETSA-UPR-480TechRep_AB_F1-7.raw	F67.7	69.4	63.6	52	25	17.6	5.8	7.7	5.3	64	64.4	57.5	25.5	19	4.5	5.3	2.7		2.13	1	0.003945	0.03894
		FALSE	High	Sequest HT (A2)	Unambiguous	[K].eGALGFFk.[G]	N-Term(TMTpro); K8(TMTpro)	1	Q9HC21	Q9HC21	0	2	0.3387	0	1	1	738.941	1476.87	1476.87	2.62	0.00193	HCD (High Energy Collision Dissociation)	MS2	40.0682	192.6	-50	87	118.421	64374	2020_10_137_Wijeratne_CETSA-UPR-480TechRep_CD_F1-7.raw	F68.7	338.1	309.4	387.5	165.4	116.9	70.3	47.5	26.4	380.9	397.5	379	225.2	109.4	68.8	36.2	23.4		1.86	1	0.005431	0.05737
		FALSE	High	Sequest HT (A2)	Unambiguous	[K].eGALGFFk.[G]	N-Term(TMTpro); K8(TMTpro)	1	Q9HC21	Q9HC21	0	2	0.0588	0	1	1	738.939	1476.87	1476.87	-0.19	-0.00014	HCD (High Energy Collision Dissociation)	MS2	66.8437	125.3	-50	87	118.868	64143	2020_10_137_Wijeratne_CETSA-UPR-480TechRep_GH_F1-7.raw	F69.9	209.1	226.9	252.1	112.5	70.9	55.8	38.2	28.5	252.5	242.9	237.1	119.3	75	40.1	23.9	20.4		1.02	1	0.008646	0.1005
	FALSE	High	[R].FQLQHER.[L]	1xTMTpro [N-Term]	0.0309835	0.00368966	1	1	7	Q9HC21	Q9HC21 [43-49]		0	1261.7	67.9	81.8	58.6	58.4	48.6	62.2	37.5	43.8	21.1	23.1	19.6	18.1	16.2	14.6	13.8	8.2	54.2	74.1	297.2	445.1	128.1	115	60.5	72	330.1	473.3	123.2	123.2	69.4	60.7	262.6	336.5	134.8	103.3	24.6	33.2	158.3	154.7	63.4	56.9	23.4	20.1	113.6	63.8	41	49	10.3	18.9	93.5	52.5	35.7	28.8	13.3	11.4	67.8	67.9	43.3	32.1	10.6	10.4	79.1	48.5	40.2	25.9																																																																		Not Found	High	Not Found	High	Not Found	High	Not Found	High	Not Found	High	Not Found	High	Not Found	High	Not Found	High	Not Found	High	Not Found	High	Not Found	High	Not Found	High	Not Found	High	Not Found	High	Not Found	High	Not Found	High	Not Found	High	Not Found	High	High	Not Found	High	Not Found	High	Not Found	High	Not Found	Not Found	High	Not Found	High	High	Not Found	High	Not Found	High	Not Found	High	Not Found	Not Found	High	Not Found	High	High	Not Found	High	Not Found	High	Not Found	High	Not Found	Not Found	High	Not Found	High	High	Not Found	High	Not Found	High	Not Found	High	Not Found	Not Found	High	Not Found	High	High	Not Found	High	Not Found	High	Not Found	High	Not Found	Not Found	High	Not Found	High	High	Not Found	High	Not Found	High	Not Found	High	Not Found	Not Found	High	Not Found	High	High	Not Found	High	Not Found	High	Not Found	High	Not Found	Not Found	High	Not Found	High	High	Not Found	High	Not Found	High	Not Found	High	Not Found	High	0.001432	0.01009	2.82
		Checked	Confidence	Identifying Node	PSM Ambiguity	Annotated Sequence	Modifications	# Proteins	Master Protein Accessions	Protein Accessions	# Missed Cleavages	Charge	DeltaScore	DeltaCn	Rank	Search Engine Rank	m/z [Da]	MH+ [Da]	Theo. MH+ [Da]	DeltaM [ppm]	Deltam/z [Da]	Activation Type	MS Order	Isolation Interference [%]	Average Reporter S/N	Comp. Voltage [V]	Ion Inject Time [ms]	RT [min]	First Scan	Spectrum File	File ID	Abundance: 126	Abundance: 127N	Abundance: 127C	Abundance: 128N	Abundance: 128C	Abundance: 129N	Abundance: 129C	Abundance: 130N	Abundance: 130C	Abundance: 131N	Abundance: 131C	Abundance: 132N	Abundance: 132C	Abundance: 133N	Abundance: 133C	Abundance: 134N	Quan Info	XCorr	# Protein Groups	Percolator q-Value	Percolator PEP
		FALSE	High	Sequest HT (A2)	Unambiguous	[R].fQLQHER.[L]	N-Term(TMTpro)	1	Q9HC21	Q9HC21	0	3	0.7199	0	1	1	421.237	1261.7	1261.7	-0.57	-0.00024	HCD (High Energy Collision Dissociation)	MS2	22.1408	35.4	-50	87	29.723	14298	2020_10_137_Wijeratne_CETSA-UPR-480TechRep_CD_F1-5.raw	F68.5	54.2	60.5	69.4	24.6	23.4	10.3	13.3	10.6	74.1	72	60.7	33.2	20.1	18.9	11.4	10.4		2.82	1	0.001432	0.01009
		FALSE	High	Sequest HT (A2)	Unambiguous	[R].fQLQHER.[L]	N-Term(TMTpro)	1	Q9HC21	Q9HC21	0	3	0.7081	0	1	1	421.238	1261.7	1261.7	1.8	0.00076	HCD (High Energy Collision Dissociation)	MS2	17.4261	71.5	-50	87	28.7933	14244	2020_10_137_Wijeratne_CETSA-UPR-480TechRep_GH_F1-5.raw	F69.6	128.1	123.2	134.8	63.4	41	35.7	43.3	40.2	115	123.2	103.3	56.9	49	28.8	32.1	25.9		3.22	1	0.002668	0.02194
		FALSE	High	Sequest HT (A2)	Unambiguous	[R].fQLQHER.[L]	N-Term(TMTpro)	1	Q9HC21	Q9HC21	0	3	0.6735	0	1	1	421.236	1261.69	1261.7	-1.98	-0.00083	HCD (High Energy Collision Dissociation)	MS2	39.4454	37.1	-50	87	31.4636	15390	2020_10_137_Wijeratne_CETSA-UPR-480TechRep_AB_F1-4.raw	F67.4	67.9	58.6	48.6	37.5	21.1	19.6	16.2	13.8	81.8	58.4	62.2	43.8	23.1	18.1	14.6	8.2		1.96	1	0.003912	0.03847
		FALSE	High	Sequest HT (A2)	Unambiguous	[R].fQLQHER.[L]	N-Term(TMTpro)	1	Q9HC21	Q9HC21	0	3	0.5309	0	1	1	421.235	1261.69	1261.7	-5.04	-0.00212	HCD (High Energy Collision Dissociation)	MS2	27.2005	99.7	-50	87	26.6174	13006	2020_10_137_Wijeratne_CETSA-UPR-480TechRep_EF_F1-5.raw	F66.5	158.5	171	126.8	78.5	58.5	52.6	33.8	42.9	232.5	265.9	179.1	73.6	31.5	27.3	38.1	24.8		2.75	1	0.00403	0.03988
		FALSE	High	Sequest HT (A2)	Unambiguous	[R].fQLQHER.[L]	N-Term(TMTpro)	1	Q9HC21	Q9HC21	0	3	0.5333	0	1	1	421.235	1261.69	1261.7	-5.88	-0.00247	HCD (High Energy Collision Dissociation)	MS2	62.0319	76.2	-50	87	30.5319	14906	2020_10_137_Wijeratne_CETSA-UPR-480TechRep_AB_F1-5.raw	F67.5	152.2	101.6	97.3	42.6	26.9	31.3	27.3	27.4	206	240.5	111.2	58.6	23.4	38.6	17.2	17.7		2.85	1	0.005834	0.06317
		FALSE	High	Sequest HT (A2)	Unambiguous	[R].fQLQHER.[L]	N-Term(TMTpro)	1	Q9HC21	Q9HC21	0	3	0.5338	0	1	1	421.234	1261.69	1261.7	-7.51	-0.00316	HCD (High Energy Collision Dissociation)	MS2	47.9569	90.6	-50	87	26.5514	12968	2020_10_137_Wijeratne_CETSA-UPR-480TechRep_EF_F1-5.raw	F66.5	138.7	159.1	135.8	79.8	55.1	40.9	34	36.2	212.6	207.4	157.4	81.1	32.3	25.2	29.8	23.7		3.11	1	0.006394	0.0709
		FALSE	High	Sequest HT (A2)	Unambiguous	[R].fQLQHER.[L]	N-Term(TMTpro)	1	Q9HC21	Q9HC21	0	3	0.2424	0	1	1	421.236	1261.69	1261.7	-3.39	-0.00143	HCD (High Energy Collision Dissociation)	MS2	81.9669	149.9	-50	87	28.7974	13768	2020_10_137_Wijeratne_CETSA-UPR-480TechRep_GH_F1-7.raw	F69.9	275.2	299.8	311.4	111.2	69.3	43	85.5	46.6	313.4	304.6	266.9	90.3	61.6	28.4	33.3	57.8		1.32	1	0.009516	0.1119
	FALSE	High	[R].ALISPFDVIK.[I]	1xTMTpro [K10]; 1xTMTpro [N-Term]	0.0812093	0.00765109	1	1	2	Q9HC21	Q9HC21 [31-40]		0	1711.06	24.6	21.9	32.4	31.1	23.3	20.4	12.6	15.4	5.5	10.8	5	7.1	4	5	4																																																																																																																			Not Found	High	Not Found	High	Not Found	High	Not Found	High	Not Found	High	Not Found	High	Not Found	High	Not Found	High	Not Found	High	Not Found	High	Not Found	High	Not Found	High	Not Found	High	Not Found	High	Not Found	High	Not Found	Not Found	Not Found	Not Found	Not Found	Not Found	Not Found	Not Found	Not Found	Not Found	High	Not Found	High	Not Found	Not Found	Not Found	Not Found	Not Found	Not Found	Not Found	Not Found	Not Found	High	Not Found	High	Not Found	Not Found	Not Found	Not Found	Not Found	Not Found	Not Found	Not Found	Not Found	High	Not Found	High	Not Found	Not Found	Not Found	Not Found	Not Found	Not Found	Not Found	Not Found	Not Found	High	Not Found	High	Not Found	Not Found	Not Found	Not Found	Not Found	Not Found	Not Found	Not Found	Not Found	High	Not Found	High	Not Found	Not Found	Not Found	Not Found	Not Found	Not Found	Not Found	Not Found	Not Found	High	Not Found	High	Not Found	Not Found	Not Found	Not Found	Not Found	Not Found	Not Found	Not Found	Not Found	High	Not Found	Not Found	Not Found	Not Found	Not Found	Not Found	Not Found	Not Found	Not Found	Not Found	Not Found	High	Not Found	High	Not Found	High	0.002832	0.02386	1.47
		Checked	Confidence	Identifying Node	PSM Ambiguity	Annotated Sequence	Modifications	# Proteins	Master Protein Accessions	Protein Accessions	# Missed Cleavages	Charge	DeltaScore	DeltaCn	Rank	Search Engine Rank	m/z [Da]	MH+ [Da]	Theo. MH+ [Da]	DeltaM [ppm]	Deltam/z [Da]	Activation Type	MS Order	Isolation Interference [%]	Average Reporter S/N	Comp. Voltage [V]	Ion Inject Time [ms]	RT [min]	First Scan	Spectrum File	File ID	Abundance: 126	Abundance: 127N	Abundance: 127C	Abundance: 128N	Abundance: 128C	Abundance: 129N	Abundance: 129C	Abundance: 130N	Abundance: 130C	Abundance: 131N	Abundance: 131C	Abundance: 132N	Abundance: 132C	Abundance: 133N	Abundance: 133C	Abundance: 134N	Quan Info	XCorr	# Protein Groups	Percolator q-Value	Percolator PEP
		FALSE	High	Sequest HT (A2)	Unambiguous	[R].aLISPFDVIk.[I]	N-Term(TMTpro); K10(TMTpro)	1	Q9HC21	Q9HC21	0	3	0.3469	0	1	1	571.025	1711.06	1711.06	-2.9	-0.00165	HCD (High Energy Collision Dissociation)	MS2	64.7588	10.5	-50	87	157.495	85465	2020_10_137_Wijeratne_CETSA-UPR-480TechRep_GH_F1-8.raw	F69.10	16.4	22.3	20.5	10.3	3.9	2.3	4.4	4.7	22.2	25.1	17	7	6.6	2.4		3.1		1.47	1	0.002832	0.02386
		FALSE	High	Sequest HT (A2)	Unambiguous	[R].aLISPFDVIk.[I]	N-Term(TMTpro); K10(TMTpro)	1	Q9HC21	Q9HC21	0	3	0.3101	0	1	1	571.023	1711.05	1711.06	-6.23	-0.00355	HCD (High Energy Collision Dissociation)	MS2	45.5508	13.9	-50	87	158.346	86902	2020_10_137_Wijeratne_CETSA-UPR-480TechRep_AB_F1-8.raw	F67.8	24.6	32.4	23.3	12.6	5.5	5	4	4	21.9	31.1	20.4	15.4	10.8	7.1	5			1.29	1	0.006352	0.0704
	FALSE	High	[K].GLSPSLLK.[A]	1xTMTpro [K8]; 1xTMTpro [N-Term]	0.0881257	0.00827499	1	1	1	Q9HC21	Q9HC21 [284-291]		0	1422.92																			195.6	206.9					192.5	192					208.5	185.4					101	100.9					93.5	65.9					64.7	43.3					44.9	35.2					40.5	32.4																																																																				Not Found	Not Found	Not Found	Not Found	Not Found	Not Found	Not Found	Not Found	Not Found	Not Found	Not Found	Not Found	Not Found	Not Found	Not Found	Not Found	Not Found	Not Found	Not Found	Not Found	Not Found	Not Found	Not Found	Not Found	Not Found	Not Found	Not Found	Not Found	Not Found	Not Found	Not Found	Not Found	Not Found	Not Found	Not Found	Not Found	High	Not Found	High	Not Found	Not Found	Not Found	Not Found	Not Found	Not Found	Not Found	Not Found	Not Found	High	Not Found	High	Not Found	Not Found	Not Found	Not Found	Not Found	Not Found	Not Found	Not Found	Not Found	High	Not Found	High	Not Found	Not Found	Not Found	Not Found	Not Found	Not Found	Not Found	Not Found	Not Found	High	Not Found	High	Not Found	Not Found	Not Found	Not Found	Not Found	Not Found	Not Found	Not Found	Not Found	High	Not Found	High	Not Found	Not Found	Not Found	Not Found	Not Found	Not Found	Not Found	Not Found	Not Found	High	Not Found	High	Not Found	Not Found	Not Found	Not Found	Not Found	Not Found	Not Found	Not Found	Not Found	High	Not Found	High	Not Found	Not Found	Not Found	Not Found	Not Found	Not Found	Not Found	Not Found	Not Found	High	Not Found	High	Not Found	Not Found	Not Found	Not Found	Not Found	High	0.002995	0.02584	1.72
		Checked	Confidence	Identifying Node	PSM Ambiguity	Annotated Sequence	Modifications	# Proteins	Master Protein Accessions	Protein Accessions	# Missed Cleavages	Charge	DeltaScore	DeltaCn	Rank	Search Engine Rank	m/z [Da]	MH+ [Da]	Theo. MH+ [Da]	DeltaM [ppm]	Deltam/z [Da]	Activation Type	MS Order	Isolation Interference [%]	Average Reporter S/N	Comp. Voltage [V]	Ion Inject Time [ms]	RT [min]	First Scan	Spectrum File	File ID	Abundance: 126	Abundance: 127N	Abundance: 127C	Abundance: 128N	Abundance: 128C	Abundance: 129N	Abundance: 129C	Abundance: 130N	Abundance: 130C	Abundance: 131N	Abundance: 131C	Abundance: 132N	Abundance: 132C	Abundance: 133N	Abundance: 133C	Abundance: 134N	Quan Info	XCorr	# Protein Groups	Percolator q-Value	Percolator PEP
		FALSE	High	Sequest HT (A2)	Unambiguous	[K].gLSPSLLk.[A]	N-Term(TMTpro); K8(TMTpro)	1	Q9HC21	Q9HC21	0	2	0.2791	0	1	1	711.964	1422.92	1422.92	1.58	0.00113	HCD (High Energy Collision Dissociation)	MS2	37.863	112.7	-50	87	99.8398	54797	2020_10_137_Wijeratne_CETSA-UPR-480TechRep_EF_F1-8.raw	F66.8	195.6	192.5	208.5	101	93.5	64.7	44.9	40.5	206.9	192	185.4	100.9	65.9	43.3	35.2	32.4		1.72	1	0.002995	0.02584
FALSE	High	Master Protein	Q8IV08	Phospholipase D3 OS=Homo sapiens OX=9606 GN=PLD3 PE=1 SV=1	0	18.372	10	3	13	3	490	54.7	6.47	37.75	3	67.8	65.9	63.6	79.5	64.8	72.8	32.6	35.5	17.2	35.2	13.4	17.6	8.5	8.5	7.1	7.5	135.6	158.3	157.5	162.7			131.8	145.2	152.9	168.1			151.5	149.3	177.1	164.7			73.1	88.8	84.4	95.4			68.7	63.7	73.1	51			45.6	34	48.9	40.1			38.3	27.9	33.1	23			30.7	35	26.1	30.7			59.26	75.65	50.19	49.86	61.93	51.72	57.44	57.7	80.67	28.36	61.96	51.87	73.54	93.86	54.54	71.52	47.66	38.78	86.54	85.92			45.79	38.61	88.57	80.17			44.12	49.1	89.19	79.72			32.39	63.23	96.23	71.8			41.77	55.45	89.93	94.73			70.71	89.67	87.22	77.35			69.75	86.54	90.06	90.34			86.82	92.5	96.07	62.67			High	High	High	High	High	High	High	High	High	High	High	High	High	High	High	High	High	High	High	High	High	High	High	High	High	High	High	High	High	High	High	High	High	High	High	High	High	High	High	High	Not Found	Not Found	Not Found	Not Found	High	High	High	High	High	High	High	High	Not Found	Not Found	Not Found	Not Found	High	High	High	High	High	High	High	High	Not Found	Not Found	Not Found	Not Found	High	High	High	High	High	High	High	High	Not Found	Not Found	Not Found	Not Found	High	High	High	High	High	High	High	High	Not Found	Not Found	Not Found	Not Found	High	High	High	High	High	High	High	High	Not Found	Not Found	Not Found	Not Found	High	High	High	High	High	High	High	High	Not Found	Not Found	Not Found	Not Found	High	High	High	High	High	High	High	High	Not Found	Not Found	Not Found	Not Found	1
	Checked	Confidence	Annotated Sequence	Modifications	Qvality PEP	Qvality q-value	# Protein Groups	# Proteins	# PSMs	Master Protein Accessions	Positions in Master Proteins	Modifications in Master Proteins	# Missed Cleavages	Theo. MH+ [Da]	Abundances (Grouped): DMSO, 25, 1hr, Rep 1	Abundances (Grouped): DMSO, 25, 1hr, Rep 2	Abundances (Grouped): DMSO, 35, 1hr, Rep 1	Abundances (Grouped): DMSO, 35, 1hr, Rep 2	Abundances (Grouped): DMSO, 39, 1hr, Rep 1	Abundances (Grouped): DMSO, 39, 1hr, Rep 2	Abundances (Grouped): DMSO, 50, 1hr, Rep 1	Abundances (Grouped): DMSO, 50, 1hr, Rep 2	Abundances (Grouped): DMSO, 55, 1hr, Rep 1	Abundances (Grouped): DMSO, 55, 1hr, Rep 2	Abundances (Grouped): DMSO, 61, 1hr, Rep 1	Abundances (Grouped): DMSO, 61, 1hr, Rep 2	Abundances (Grouped): DMSO, 75, 1hr, Rep 1	Abundances (Grouped): DMSO, 75, 1hr, Rep 2	Abundances (Grouped): DMSO, 90, 1hr, Rep 1	Abundances (Grouped): DMSO, 90, 1hr, Rep 2	Abundances (Grouped): Tg, 25, 1hr, Rep 1	Abundances (Grouped): Tg, 25, 1hr, Rep 2	Abundances (Grouped): Tg, 25, 3hr, Rep 1	Abundances (Grouped): Tg, 25, 3hr, Rep 2	Abundances (Grouped): Tg, 25, 6hr, Rep 1	Abundances (Grouped): Tg, 25, 6hr, Rep 2	Abundances (Grouped): Tg, 35, 1hr, Rep 1	Abundances (Grouped): Tg, 35, 1hr, Rep 2	Abundances (Grouped): Tg, 35, 3hr, Rep 1	Abundances (Grouped): Tg, 35, 3hr, Rep 2	Abundances (Grouped): Tg, 35, 6hr, Rep 1	Abundances (Grouped): Tg, 35, 6hr, Rep 2	Abundances (Grouped): Tg, 39, 1hr, Rep 1	Abundances (Grouped): Tg, 39, 1hr, Rep 2	Abundances (Grouped): Tg, 39, 3hr, Rep 1	Abundances (Grouped): Tg, 39, 3hr, Rep 2	Abundances (Grouped): Tg, 39, 6hr, Rep 1	Abundances (Grouped): Tg, 39, 6hr, Rep 2	Abundances (Grouped): Tg, 50, 1hr, Rep 1	Abundances (Grouped): Tg, 50, 1hr, Rep 2	Abundances (Grouped): Tg, 50, 3hr, Rep 1	Abundances (Grouped): Tg, 50, 3hr, Rep 2	Abundances (Grouped): Tg, 50, 6hr, Rep 1	Abundances (Grouped): Tg, 50, 6hr, Rep 2	Abundances (Grouped): Tg, 55, 1hr, Rep 1	Abundances (Grouped): Tg, 55, 1hr, Rep 2	Abundances (Grouped): Tg, 55, 3hr, Rep 1	Abundances (Grouped): Tg, 55, 3hr, Rep 2	Abundances (Grouped): Tg, 55, 6hr, Rep 1	Abundances (Grouped): Tg, 55, 6hr, Rep 2	Abundances (Grouped): Tg, 61, 1hr, Rep 1	Abundances (Grouped): Tg, 61, 1hr, Rep 2	Abundances (Grouped): Tg, 61, 3hr, Rep 1	Abundances (Grouped): Tg, 61, 3hr, Rep 2	Abundances (Grouped): Tg, 61, 6hr, Rep 1	Abundances (Grouped): Tg, 61, 6hr, Rep 2	Abundances (Grouped): Tg, 75, 1hr, Rep 1	Abundances (Grouped): Tg, 75, 1hr, Rep 2	Abundances (Grouped): Tg, 75, 3hr, Rep 1	Abundances (Grouped): Tg, 75, 3hr, Rep 2	Abundances (Grouped): Tg, 75, 6hr, Rep 1	Abundances (Grouped): Tg, 75, 6hr, Rep 2	Abundances (Grouped): Tg, 90, 1hr, Rep 1	Abundances (Grouped): Tg, 90, 1hr, Rep 2	Abundances (Grouped): Tg, 90, 3hr, Rep 1	Abundances (Grouped): Tg, 90, 3hr, Rep 2	Abundances (Grouped): Tg, 90, 6hr, Rep 1	Abundances (Grouped): Tg, 90, 6hr, Rep 2	Abundances (Grouped) CV [%]: DMSO, 25, 1hr, Rep 1	Abundances (Grouped) CV [%]: DMSO, 25, 1hr, Rep 2	Abundances (Grouped) CV [%]: DMSO, 35, 1hr, Rep 1	Abundances (Grouped) CV [%]: DMSO, 35, 1hr, Rep 2	Abundances (Grouped) CV [%]: DMSO, 39, 1hr, Rep 1	Abundances (Grouped) CV [%]: DMSO, 39, 1hr, Rep 2	Abundances (Grouped) CV [%]: DMSO, 50, 1hr, Rep 1	Abundances (Grouped) CV [%]: DMSO, 50, 1hr, Rep 2	Abundances (Grouped) CV [%]: DMSO, 55, 1hr, Rep 1	Abundances (Grouped) CV [%]: DMSO, 55, 1hr, Rep 2	Abundances (Grouped) CV [%]: DMSO, 61, 1hr, Rep 1	Abundances (Grouped) CV [%]: DMSO, 61, 1hr, Rep 2	Abundances (Grouped) CV [%]: DMSO, 75, 1hr, Rep 1	Abundances (Grouped) CV [%]: DMSO, 75, 1hr, Rep 2	Abundances (Grouped) CV [%]: DMSO, 90, 1hr, Rep 1	Abundances (Grouped) CV [%]: DMSO, 90, 1hr, Rep 2	Abundances (Grouped) CV [%]: Tg, 25, 1hr, Rep 1	Abundances (Grouped) CV [%]: Tg, 25, 1hr, Rep 2	Abundances (Grouped) CV [%]: Tg, 25, 3hr, Rep 1	Abundances (Grouped) CV [%]: Tg, 25, 3hr, Rep 2	Abundances (Grouped) CV [%]: Tg, 25, 6hr, Rep 1	Abundances (Grouped) CV [%]: Tg, 25, 6hr, Rep 2	Abundances (Grouped) CV [%]: Tg, 35, 1hr, Rep 1	Abundances (Grouped) CV [%]: Tg, 35, 1hr, Rep 2	Abundances (Grouped) CV [%]: Tg, 35, 3hr, Rep 1	Abundances (Grouped) CV [%]: Tg, 35, 3hr, Rep 2	Abundances (Grouped) CV [%]: Tg, 35, 6hr, Rep 1	Abundances (Grouped) CV [%]: Tg, 35, 6hr, Rep 2	Abundances (Grouped) CV [%]: Tg, 39, 1hr, Rep 1	Abundances (Grouped) CV [%]: Tg, 39, 1hr, Rep 2	Abundances (Grouped) CV [%]: Tg, 39, 3hr, Rep 1	Abundances (Grouped) CV [%]: Tg, 39, 3hr, Rep 2	Abundances (Grouped) CV [%]: Tg, 39, 6hr, Rep 1	Abundances (Grouped) CV [%]: Tg, 39, 6hr, Rep 2	Abundances (Grouped) CV [%]: Tg, 50, 1hr, Rep 1	Abundances (Grouped) CV [%]: Tg, 50, 1hr, Rep 2	Abundances (Grouped) CV [%]: Tg, 50, 3hr, Rep 1	Abundances (Grouped) CV [%]: Tg, 50, 3hr, Rep 2	Abundances (Grouped) CV [%]: Tg, 50, 6hr, Rep 1	Abundances (Grouped) CV [%]: Tg, 50, 6hr, Rep 2	Abundances (Grouped) CV [%]: Tg, 55, 1hr, Rep 1	Abundances (Grouped) CV [%]: Tg, 55, 1hr, Rep 2	Abundances (Grouped) CV [%]: Tg, 55, 3hr, Rep 1	Abundances (Grouped) CV [%]: Tg, 55, 3hr, Rep 2	Abundances (Grouped) CV [%]: Tg, 55, 6hr, Rep 1	Abundances (Grouped) CV [%]: Tg, 55, 6hr, Rep 2	Abundances (Grouped) CV [%]: Tg, 61, 1hr, Rep 1	Abundances (Grouped) CV [%]: Tg, 61, 1hr, Rep 2	Abundances (Grouped) CV [%]: Tg, 61, 3hr, Rep 1	Abundances (Grouped) CV [%]: Tg, 61, 3hr, Rep 2	Abundances (Grouped) CV [%]: Tg, 61, 6hr, Rep 1	Abundances (Grouped) CV [%]: Tg, 61, 6hr, Rep 2	Abundances (Grouped) CV [%]: Tg, 75, 1hr, Rep 1	Abundances (Grouped) CV [%]: Tg, 75, 1hr, Rep 2	Abundances (Grouped) CV [%]: Tg, 75, 3hr, Rep 1	Abundances (Grouped) CV [%]: Tg, 75, 3hr, Rep 2	Abundances (Grouped) CV [%]: Tg, 75, 6hr, Rep 1	Abundances (Grouped) CV [%]: Tg, 75, 6hr, Rep 2	Abundances (Grouped) CV [%]: Tg, 90, 1hr, Rep 1	Abundances (Grouped) CV [%]: Tg, 90, 1hr, Rep 2	Abundances (Grouped) CV [%]: Tg, 90, 3hr, Rep 1	Abundances (Grouped) CV [%]: Tg, 90, 3hr, Rep 2	Abundances (Grouped) CV [%]: Tg, 90, 6hr, Rep 1	Abundances (Grouped) CV [%]: Tg, 90, 6hr, Rep 2	Quan Info	Found in Sample: [S530] F64: 126, Sample, 25, DMSO, 1, Lumos, 2	Found in Sample: [S578] F67: 126, Sample, 25, DMSO, 1, Exploris, 2	Found in Sample: [S538] F64: 130C, Sample, 25, DMSO, 1, Lumos, 3	Found in Sample: [S586] F67: 130C, Sample, 25, DMSO, 1, Exploris, 3	Found in Sample: [S531] F64: 127N, Sample, 35, DMSO, 1, Lumos, 2	Found in Sample: [S579] F67: 127N, Sample, 35, DMSO, 1, Exploris, 2	Found in Sample: [S539] F64: 131N, Sample, 35, DMSO, 1, Lumos, 3	Found in Sample: [S587] F67: 131N, Sample, 35, DMSO, 1, Exploris, 3	Found in Sample: [S532] F64: 127C, Sample, 39, DMSO, 1, Lumos, 2	Found in Sample: [S580] F67: 127C, Sample, 39, DMSO, 1, Exploris, 2	Found in Sample: [S540] F64: 131C, Sample, 39, DMSO, 1, Lumos, 3	Found in Sample: [S588] F67: 131C, Sample, 39, DMSO, 1, Exploris, 3	Found in Sample: [S533] F64: 128N, Sample, 50, DMSO, 1, Lumos, 2	Found in Sample: [S581] F67: 128N, Sample, 50, DMSO, 1, Exploris, 2	Found in Sample: [S541] F64: 132N, Sample, 50, DMSO, 1, Lumos, 3	Found in Sample: [S589] F67: 132N, Sample, 50, DMSO, 1, Exploris, 3	Found in Sample: [S534] F64: 128C, Sample, 55, DMSO, 1, Lumos, 2	Found in Sample: [S582] F67: 128C, Sample, 55, DMSO, 1, Exploris, 2	Found in Sample: [S542] F64: 132C, Sample, 55, DMSO, 1, Lumos, 3	Found in Sample: [S590] F67: 132C, Sample, 55, DMSO, 1, Exploris, 3	Found in Sample: [S535] F64: 129N, Sample, 61, DMSO, 1, Lumos, 2	Found in Sample: [S583] F67: 129N, Sample, 61, DMSO, 1, Exploris, 2	Found in Sample: [S543] F64: 133N, Sample, 61, DMSO, 1, Lumos, 3	Found in Sample: [S591] F67: 133N, Sample, 61, DMSO, 1, Exploris, 3	Found in Sample: [S536] F64: 129C, Sample, 75, DMSO, 1, Lumos, 2	Found in Sample: [S584] F67: 129C, Sample, 75, DMSO, 1, Exploris, 2	Found in Sample: [S544] F64: 133C, Sample, 75, DMSO, 1, Lumos, 3	Found in Sample: [S592] F67: 133C, Sample, 75, DMSO, 1, Exploris, 3	Found in Sample: [S537] F64: 130N, Sample, 90, DMSO, 1, Lumos, 2	Found in Sample: [S585] F67: 130N, Sample, 90, DMSO, 1, Exploris, 2	Found in Sample: [S545] F64: 134N, Sample, 90, DMSO, 1, Lumos, 3	Found in Sample: [S593] F67: 134N, Sample, 90, DMSO, 1, Exploris, 3	Found in Sample: [S546] F65: 126, Sample, 25, Tg, 1, Lumos, 2	Found in Sample: [S594] F68: 126, Sample, 25, Tg, 1, Exploris, 2	Found in Sample: [S554] F65: 130C, Sample, 25, Tg, 1, Lumos, 3	Found in Sample: [S602] F68: 130C, Sample, 25, Tg, 1, Exploris, 3	Found in Sample: [S562] F66: 126, Sample, 25, Tg, 3, Exploris, 2	Found in Sample: [S626] F70: 126, Sample, 25, Tg, 3, Lumos, 2	Found in Sample: [S570] F66: 130C, Sample, 25, Tg, 3, Exploris, 3	Found in Sample: [S634] F70: 130C, Sample, 25, Tg, 3, Lumos, 3	Found in Sample: [S610] F69: 126, Sample, 25, Tg, 6, Exploris, 2	Found in Sample: [S642] F71: 126, Sample, 25, Tg, 6, Lumos, 2	Found in Sample: [S618] F69: 130C, Sample, 25, Tg, 6, Exploris, 3	Found in Sample: [S650] F71: 130C, Sample, 25, Tg, 6, Lumos, 3	Found in Sample: [S547] F65: 127N, Sample, 35, Tg, 1, Lumos, 2	Found in Sample: [S595] F68: 127N, Sample, 35, Tg, 1, Exploris, 2	Found in Sample: [S555] F65: 131N, Sample, 35, Tg, 1, Lumos, 3	Found in Sample: [S603] F68: 131N, Sample, 35, Tg, 1, Exploris, 3	Found in Sample: [S563] F66: 127N, Sample, 35, Tg, 3, Exploris, 2	Found in Sample: [S627] F70: 127N, Sample, 35, Tg, 3, Lumos, 2	Found in Sample: [S571] F66: 131N, Sample, 35, Tg, 3, Exploris, 3	Found in Sample: [S635] F70: 131N, Sample, 35, Tg, 3, Lumos, 3	Found in Sample: [S611] F69: 127N, Sample, 35, Tg, 6, Exploris, 2	Found in Sample: [S643] F71: 127N, Sample, 35, Tg, 6, Lumos, 2	Found in Sample: [S619] F69: 131N, Sample, 35, Tg, 6, Exploris, 3	Found in Sample: [S651] F71: 131N, Sample, 35, Tg, 6, Lumos, 3	Found in Sample: [S548] F65: 127C, Sample, 39, Tg, 1, Lumos, 2	Found in Sample: [S596] F68: 127C, Sample, 39, Tg, 1, Exploris, 2	Found in Sample: [S556] F65: 131C, Sample, 39, Tg, 1, Lumos, 3	Found in Sample: [S604] F68: 131C, Sample, 39, Tg, 1, Exploris, 3	Found in Sample: [S564] F66: 127C, Sample, 39, Tg, 3, Exploris, 2	Found in Sample: [S628] F70: 127C, Sample, 39, Tg, 3, Lumos, 2	Found in Sample: [S572] F66: 131C, Sample, 39, Tg, 3, Exploris, 3	Found in Sample: [S636] F70: 131C, Sample, 39, Tg, 3, Lumos, 3	Found in Sample: [S612] F69: 127C, Sample, 39, Tg, 6, Exploris, 2	Found in Sample: [S644] F71: 127C, Sample, 39, Tg, 6, Lumos, 2	Found in Sample: [S620] F69: 131C, Sample, 39, Tg, 6, Exploris, 3	Found in Sample: [S652] F71: 131C, Sample, 39, Tg, 6, Lumos, 3	Found in Sample: [S549] F65: 128N, Sample, 50, Tg, 1, Lumos, 2	Found in Sample: [S597] F68: 128N, Sample, 50, Tg, 1, Exploris, 2	Found in Sample: [S557] F65: 132N, Sample, 50, Tg, 1, Lumos, 3	Found in Sample: [S605] F68: 132N, Sample, 50, Tg, 1, Exploris, 3	Found in Sample: [S565] F66: 128N, Sample, 50, Tg, 3, Exploris, 2	Found in Sample: [S629] F70: 128N, Sample, 50, Tg, 3, Lumos, 2	Found in Sample: [S573] F66: 132N, Sample, 50, Tg, 3, Exploris, 3	Found in Sample: [S637] F70: 132N, Sample, 50, Tg, 3, Lumos, 3	Found in Sample: [S613] F69: 128N, Sample, 50, Tg, 6, Exploris, 2	Found in Sample: [S645] F71: 128N, Sample, 50, Tg, 6, Lumos, 2	Found in Sample: [S621] F69: 132N, Sample, 50, Tg, 6, Exploris, 3	Found in Sample: [S653] F71: 132N, Sample, 50, Tg, 6, Lumos, 3	Found in Sample: [S550] F65: 128C, Sample, 55, Tg, 1, Lumos, 2	Found in Sample: [S598] F68: 128C, Sample, 55, Tg, 1, Exploris, 2	Found in Sample: [S558] F65: 132C, Sample, 55, Tg, 1, Lumos, 3	Found in Sample: [S606] F68: 132C, Sample, 55, Tg, 1, Exploris, 3	Found in Sample: [S566] F66: 128C, Sample, 55, Tg, 3, Exploris, 2	Found in Sample: [S630] F70: 128C, Sample, 55, Tg, 3, Lumos, 2	Found in Sample: [S574] F66: 132C, Sample, 55, Tg, 3, Exploris, 3	Found in Sample: [S638] F70: 132C, Sample, 55, Tg, 3, Lumos, 3	Found in Sample: [S614] F69: 128C, Sample, 55, Tg, 6, Exploris, 2	Found in Sample: [S646] F71: 128C, Sample, 55, Tg, 6, Lumos, 2	Found in Sample: [S622] F69: 132C, Sample, 55, Tg, 6, Exploris, 3	Found in Sample: [S654] F71: 132C, Sample, 55, Tg, 6, Lumos, 3	Found in Sample: [S551] F65: 129N, Sample, 61, Tg, 1, Lumos, 2	Found in Sample: [S599] F68: 129N, Sample, 61, Tg, 1, Exploris, 2	Found in Sample: [S559] F65: 133N, Sample, 61, Tg, 1, Lumos, 3	Found in Sample: [S607] F68: 133N, Sample, 61, Tg, 1, Exploris, 3	Found in Sample: [S567] F66: 129N, Sample, 61, Tg, 3, Exploris, 2	Found in Sample: [S631] F70: 129N, Sample, 61, Tg, 3, Lumos, 2	Found in Sample: [S575] F66: 133N, Sample, 61, Tg, 3, Exploris, 3	Found in Sample: [S639] F70: 133N, Sample, 61, Tg, 3, Lumos, 3	Found in Sample: [S615] F69: 129N, Sample, 61, Tg, 6, Exploris, 2	Found in Sample: [S647] F71: 129N, Sample, 61, Tg, 6, Lumos, 2	Found in Sample: [S623] F69: 133N, Sample, 61, Tg, 6, Exploris, 3	Found in Sample: [S655] F71: 133N, Sample, 61, Tg, 6, Lumos, 3	Found in Sample: [S552] F65: 129C, Sample, 75, Tg, 1, Lumos, 2	Found in Sample: [S600] F68: 129C, Sample, 75, Tg, 1, Exploris, 2	Found in Sample: [S560] F65: 133C, Sample, 75, Tg, 1, Lumos, 3	Found in Sample: [S608] F68: 133C, Sample, 75, Tg, 1, Exploris, 3	Found in Sample: [S568] F66: 129C, Sample, 75, Tg, 3, Exploris, 2	Found in Sample: [S632] F70: 129C, Sample, 75, Tg, 3, Lumos, 2	Found in Sample: [S576] F66: 133C, Sample, 75, Tg, 3, Exploris, 3	Found in Sample: [S640] F70: 133C, Sample, 75, Tg, 3, Lumos, 3	Found in Sample: [S616] F69: 129C, Sample, 75, Tg, 6, Exploris, 2	Found in Sample: [S648] F71: 129C, Sample, 75, Tg, 6, Lumos, 2	Found in Sample: [S624] F69: 133C, Sample, 75, Tg, 6, Exploris, 3	Found in Sample: [S656] F71: 133C, Sample, 75, Tg, 6, Lumos, 3	Found in Sample: [S553] F65: 130N, Sample, 90, Tg, 1, Lumos, 2	Found in Sample: [S601] F68: 130N, Sample, 90, Tg, 1, Exploris, 2	Found in Sample: [S561] F65: 134N, Sample, 90, Tg, 1, Lumos, 3	Found in Sample: [S609] F68: 134N, Sample, 90, Tg, 1, Exploris, 3	Found in Sample: [S569] F66: 130N, Sample, 90, Tg, 3, Exploris, 2	Found in Sample: [S633] F70: 130N, Sample, 90, Tg, 3, Lumos, 2	Found in Sample: [S577] F66: 134N, Sample, 90, Tg, 3, Exploris, 3	Found in Sample: [S641] F70: 134N, Sample, 90, Tg, 3, Lumos, 3	Found in Sample: [S617] F69: 130N, Sample, 90, Tg, 6, Exploris, 2	Found in Sample: [S649] F71: 130N, Sample, 90, Tg, 6, Lumos, 2	Found in Sample: [S625] F69: 134N, Sample, 90, Tg, 6, Exploris, 3	Found in Sample: [S657] F71: 134N, Sample, 90, Tg, 6, Lumos, 3	Confidence (by Search Engine): Sequest HT	Percolator q-Value (by Search Engine): Sequest HT	Percolator PEP (by Search Engine): Sequest HT	XCorr (by Search Engine): Sequest HT
	FALSE	High	[R].IAVSKPSGPQPQADLQALLQSGAQVR.[M]	1xTMTpro [K5]; 1xTMTpro [N-Term]	3.3625e-06	4.52754e-05	1	1	5	Q8IV08	Q8IV08 [163-188]		0	3267.87	67.8	65.9	63.6	79.5	64.8	72.8	32.6	35.5	17.2	35.2	13.4	17.6	8.5	8.5	7.1	7.5	95.5	119.5	60.3	61.5			94.2	109.7	59.6	61.1			109.7	103.9	66	64.3			57.9	54.9	30.9	38.8			50.7	42.1	27.9	18.7			26.3	16.1	17.5	13.8			22.3	13.7	10.8	7.3			15	16	8.7	11.2			59.26	75.65	50.19	49.86	61.93	51.72	57.44	57.7	80.67	28.36	61.96	51.87	73.54	93.86	54.54	71.52			34.47	36.94					28.8	50.03					33.9	41.53					24.32	46.34					29.47	27.1					42.5	59.81					49.59	53.15					36.72	68.78				High	High	High	High	High	High	High	High	High	High	High	High	High	High	High	High	High	High	High	High	High	High	High	High	High	High	High	High	High	High	High	High	High	Not Found	High	Not Found	High	High	High	High	Not Found	Not Found	Not Found	Not Found	High	Not Found	High	Not Found	High	High	High	High	Not Found	Not Found	Not Found	Not Found	High	Not Found	High	Not Found	High	High	High	High	Not Found	Not Found	Not Found	Not Found	High	Not Found	High	Not Found	High	High	High	High	Not Found	Not Found	Not Found	Not Found	High	Not Found	High	Not Found	High	High	High	High	Not Found	Not Found	Not Found	Not Found	High	Not Found	High	Not Found	High	High	High	High	Not Found	Not Found	Not Found	Not Found	High	Not Found	High	Not Found	High	High	High	High	Not Found	Not Found	Not Found	Not Found	High	Not Found	High	Not Found	High	High	High	High	Not Found	Not Found	Not Found	Not Found	High	7.825e-06	7.39e-07	6.28
		Checked	Confidence	Identifying Node	PSM Ambiguity	Annotated Sequence	Modifications	# Proteins	Master Protein Accessions	Protein Accessions	# Missed Cleavages	Charge	DeltaScore	DeltaCn	Rank	Search Engine Rank	m/z [Da]	MH+ [Da]	Theo. MH+ [Da]	DeltaM [ppm]	Deltam/z [Da]	Activation Type	MS Order	Isolation Interference [%]	Average Reporter S/N	Comp. Voltage [V]	Ion Inject Time [ms]	RT [min]	First Scan	Spectrum File	File ID	Abundance: 126	Abundance: 127N	Abundance: 127C	Abundance: 128N	Abundance: 128C	Abundance: 129N	Abundance: 129C	Abundance: 130N	Abundance: 130C	Abundance: 131N	Abundance: 131C	Abundance: 132N	Abundance: 132C	Abundance: 133N	Abundance: 133C	Abundance: 134N	Quan Info	XCorr	# Protein Groups	Percolator q-Value	Percolator PEP
		FALSE	High	Sequest HT (A2)	Unambiguous	[R].iAVSkPSGPQPQADLQALLQSGAQVR.[M]	N-Term(TMTpro); K5(TMTpro)	1	Q8IV08	Q8IV08	0	3	0.7763	0	1	1	1089.96	3267.87	3267.87	-0.53	-0.00058	HCD (High Energy Collision Dissociation)	MS2	0	58.1		86	132.326	50650	010_2019_08_019_R_Wijeratne_021420_AB_F8.raw	F64.8	106	92.2	103.6	50.2	32.9	21.5	15.2	10.6	119.8	114.9	106.8	54.7	43.1	25.9	18.8	13.1		5.32	1	7.825e-06	1.383e-06
		FALSE	High	Sequest HT (A2)	Unambiguous	[R].iAVSkPSGPQPQADLQALLQSGAQVR.[M]	N-Term(TMTpro); K5(TMTpro)	1	Q8IV08	Q8IV08	0	3	0.7803	0	1	1	1089.96	3267.87	3267.87	-0.13	-0.00014	HCD (High Energy Collision Dissociation)	MS2	0	59.2		86	131.005	50506	010_2019_08_019_R_Wijeratne_021420_CD_F8.raw	F65.8	95.5	94.2	109.7	57.9	50.7	26.3	22.3	15	119.5	109.7	103.9	54.9	42.1	16.1	13.7	16		6.28	1	7.825e-06	7.39e-07
		FALSE	High	Sequest HT (A2)	Unambiguous	[R].iAVSkPSGPQPQADLQALLQSGAQVR.[M]	N-Term(TMTpro); K5(TMTpro)	1	Q8IV08	Q8IV08	0	4	0.8312	0	1	1	817.72	3267.86	3267.87	-2.09	-0.00171	HCD (High Energy Collision Dissociation)	MS2	0	26.4	-50	87	140.474	77533	2020_10_137_Wijeratne_CETSA-UPR-480TechRep_EF_F1-8.raw	F66.8	47	48.5	51.7	26	22.6	12.8	7.5	6.7	47.1	42.2	47.5	27.6	15.4	8.8	4.9	6.6		4.74	1	7.825e-06	1.489e-05
		FALSE	High	Sequest HT (A2)	Unambiguous	[R].iAVSkPSGPQPQADLQALLQSGAQVR.[M]	N-Term(TMTpro); K5(TMTpro)	1	Q8IV08	Q8IV08	0	4	0.7681	0	1	1	817.721	3267.86	3267.87	-1.54	-0.00126	HCD (High Energy Collision Dissociation)	MS2	0	24.3	-50	87	142.654	78145	2020_10_137_Wijeratne_CETSA-UPR-480TechRep_AB_F1-8.raw	F67.8	43.4	43.9	40.5	21.2	9	8.4	4.8	4.7	36.3	55	49.6	23	28.7	12	3.8	4.3		4.14	1	2.835e-05	4.904e-05
		FALSE	High	Sequest HT (A2)	Unambiguous	[R].iAVSkPSGPQPQADLQALLQSGAQVR.[M]	N-Term(TMTpro); K5(TMTpro)	1	Q8IV08	Q8IV08	0	3	0.7296	0	1	1	1089.97	3267.88	3267.87	5.49	0.00597	HCD (High Energy Collision Dissociation)	MS2	0	46.4		86	130.607	49906	010_2019_08_019_R_Wijeratne_021420_EF_F8.raw	F70.8	77.3	73.3	84.3	36.8	34.5	23.8	15.6	11.4	80.4	88.4	87	54.5	22.7	21.7	10.8	19.1		4.66	1	5.743e-05	0.0001117
	FALSE	High	[K].ALLNVVDNAR.[S]	1xTMTpro [N-Term]	0.000308181	0.000120539	1	1	6	Q8IV08	Q8IV08 [310-319]		0	1388.82																	192.6	209.8	192.5	185.2			184.4	192.1	183.4	195.6			209.2	214.4	194.5	188.9			92.3	143.7	110.1	91.4			93.2	96.4	84.7	61.1			78.9	71.9	53.2	37.4			65.7	56.9	34	26.9			62.7	76.5	27	20.9																																																																				Not Found	High	Not Found	High	Not Found	High	Not Found	High	Not Found	High	Not Found	High	Not Found	High	Not Found	High	Not Found	High	Not Found	High	Not Found	High	Not Found	High	Not Found	High	Not Found	High	Not Found	High	Not Found	High	Not Found	High	Not Found	High	High	Not Found	High	Not Found	Not Found	Not Found	Not Found	Not Found	Not Found	High	Not Found	High	High	Not Found	High	Not Found	Not Found	Not Found	Not Found	Not Found	Not Found	High	Not Found	High	High	Not Found	High	Not Found	Not Found	Not Found	Not Found	Not Found	Not Found	High	Not Found	High	High	Not Found	High	Not Found	Not Found	Not Found	Not Found	Not Found	Not Found	High	Not Found	High	High	Not Found	High	Not Found	Not Found	Not Found	Not Found	Not Found	Not Found	High	Not Found	High	High	Not Found	High	Not Found	Not Found	Not Found	Not Found	Not Found	Not Found	High	Not Found	High	High	Not Found	High	Not Found	Not Found	Not Found	Not Found	Not Found	Not Found	High	Not Found	High	High	Not Found	High	Not Found	Not Found	Not Found	Not Found	Not Found	High	4.976e-05	9.246e-05	2.53
		Checked	Confidence	Identifying Node	PSM Ambiguity	Annotated Sequence	Modifications	# Proteins	Master Protein Accessions	Protein Accessions	# Missed Cleavages	Charge	DeltaScore	DeltaCn	Rank	Search Engine Rank	m/z [Da]	MH+ [Da]	Theo. MH+ [Da]	DeltaM [ppm]	Deltam/z [Da]	Activation Type	MS Order	Isolation Interference [%]	Average Reporter S/N	Comp. Voltage [V]	Ion Inject Time [ms]	RT [min]	First Scan	Spectrum File	File ID	Abundance: 126	Abundance: 127N	Abundance: 127C	Abundance: 128N	Abundance: 128C	Abundance: 129N	Abundance: 129C	Abundance: 130N	Abundance: 130C	Abundance: 131N	Abundance: 131C	Abundance: 132N	Abundance: 132C	Abundance: 133N	Abundance: 133C	Abundance: 134N	Quan Info	XCorr	# Protein Groups	Percolator q-Value	Percolator PEP
		FALSE	High	Sequest HT (A2)	Unambiguous	[K].aLLNVVDNAR.[S]	N-Term(TMTpro)	1	Q8IV08	Q8IV08	0	2	0.6047	0	1	1	694.911	1388.81	1388.82	-2.83	-0.00197	HCD (High Energy Collision Dissociation)	MS2	68.3383	143.9	-50	87	97.0433	52332	2020_10_137_Wijeratne_CETSA-UPR-480TechRep_EF_F1-6.raw	F66.6	211.5	215.8	222.1	155.2	136.1	92.6	83.7	67.8	229	217.4	212.8	148.6	103	75.7	65.2	65.2		2.53	1	4.976e-05	9.246e-05
		FALSE	High	Sequest HT (A2)	Unambiguous	[K].aLLNVVDNAR.[S]	N-Term(TMTpro)	1	Q8IV08	Q8IV08	0	2	0.55	0	1	1	694.913	1388.82	1388.82	-0.2	-0.00014	HCD (High Energy Collision Dissociation)	MS2	74.4074	118.7	-50	87	99.8038	53504	2020_10_137_Wijeratne_CETSA-UPR-480TechRep_AB_F1-6.raw	F67.6	217.3	192.1	173.1	101.8	57.3	66.2	39.4	47.5	211.4	221.5	208.8	122.8	84.4	62.7	50.1	42.6		2.2	1	6.825e-05	0.0002123
		FALSE	High	Sequest HT (A2)	Unambiguous	[K].aLLNVVDNAR.[S]	N-Term(TMTpro)	1	Q8IV08	Q8IV08	0	2	0.5024	0	1	1	694.912	1388.82	1388.82	-0.29	-0.0002	HCD (High Energy Collision Dissociation)	MS2	62.131	155.9	-50	87	97.6159	52642	2020_10_137_Wijeratne_CETSA-UPR-480TechRep_CD_F1-6.raw	F68.6	215.5	216.6	236.5	127.2	123.4	90.9	99.2	74	254.5	217.8	261.3	192.8	113.5	105.8	82	84.2		2.05	1	8.875e-05	0.0003841
		FALSE	High	Sequest HT (A2)	Unambiguous	[K].aLLNVVDNAR.[S]	N-Term(TMTpro)	1	Q8IV08	Q8IV08	0	2	0.3949	0	1	1	694.912	1388.82	1388.82	-0.61	-0.00043	HCD (High Energy Collision Dissociation)	MS2	0	105.4	-50	87	96.4535	52110	2020_10_137_Wijeratne_CETSA-UPR-480TechRep_EF_F1-7.raw	F66.7	192.5	183.4	194.5	110.1	84.7	53.2	34	27	185.2	195.6	188.9	91.4	61.1	37.4	26.9	20.9		1.95	1	8.875e-05	0.0003791
		FALSE	High	Sequest HT (A2)	Unambiguous	[K].aLLNVVDNAR.[S]	N-Term(TMTpro)	1	Q8IV08	Q8IV08	0	2	0.5889	0	1	1	694.911	1388.81	1388.82	-2.26	-0.00157	HCD (High Energy Collision Dissociation)	MS2	62.9461	157.4	-50	87	99.228	53180	2020_10_137_Wijeratne_CETSA-UPR-480TechRep_AB_F1-7.raw	F67.7	248.1	226.8	202.9	128.2	91.1	120.3	89.2	77.8	256.9	254.1	240.8	172.8	105	132.4	97.2	74.3		1.8	1	0.0001494	0.0009225
		FALSE	High	Sequest HT (A2)	Unambiguous	[K].aLLNVVDNAR.[S]	N-Term(TMTpro)	1	Q8IV08	Q8IV08	0	2	0.145	0	1	1	694.909	1388.81	1388.82	-5.75	-0.00399	HCD (High Energy Collision Dissociation)	MS2	0	127.5	-50	87	97.7431	52789	2020_10_137_Wijeratne_CETSA-UPR-480TechRep_CD_F1-7.raw	F68.7	192.6	184.4	209.2	92.3	93.2	78.9	65.7	62.7	209.8	192.1	214.4	143.7	96.4	71.9	56.9	76.5		1.31	1	0.003607	0.03431
	FALSE	High	[K].LFVVPADEAQAR.[I]	1xTMTpro [N-Term]	0.0123923	0.00178083	1	1	2	Q8IV08	Q8IV08 [397-408]		0	1619.91																			81.6	97					87.1	82					126	75.4					57.4	47.9					47.7	38.3					34.4	27.9					28.8	17.2					26	22																																																																				Not Found	High	Not Found	High	Not Found	High	Not Found	High	Not Found	High	Not Found	High	Not Found	High	Not Found	High	Not Found	High	Not Found	High	Not Found	High	Not Found	High	Not Found	High	Not Found	High	Not Found	High	Not Found	High	Not Found	Not Found	Not Found	Not Found	High	Not Found	High	Not Found	Not Found	Not Found	Not Found	Not Found	Not Found	Not Found	Not Found	Not Found	High	Not Found	High	Not Found	Not Found	Not Found	Not Found	Not Found	Not Found	Not Found	Not Found	Not Found	High	Not Found	High	Not Found	Not Found	Not Found	Not Found	Not Found	Not Found	Not Found	Not Found	Not Found	High	Not Found	High	Not Found	Not Found	Not Found	Not Found	Not Found	Not Found	Not Found	Not Found	Not Found	High	Not Found	High	Not Found	Not Found	Not Found	Not Found	Not Found	Not Found	Not Found	Not Found	Not Found	High	Not Found	High	Not Found	Not Found	Not Found	Not Found	Not Found	Not Found	Not Found	Not Found	Not Found	High	Not Found	High	Not Found	Not Found	Not Found	Not Found	Not Found	Not Found	Not Found	Not Found	Not Found	High	Not Found	High	Not Found	Not Found	Not Found	Not Found	Not Found	High	0.0005257	0.00409	2.07
		Checked	Confidence	Identifying Node	PSM Ambiguity	Annotated Sequence	Modifications	# Proteins	Master Protein Accessions	Protein Accessions	# Missed Cleavages	Charge	DeltaScore	DeltaCn	Rank	Search Engine Rank	m/z [Da]	MH+ [Da]	Theo. MH+ [Da]	DeltaM [ppm]	Deltam/z [Da]	Activation Type	MS Order	Isolation Interference [%]	Average Reporter S/N	Comp. Voltage [V]	Ion Inject Time [ms]	RT [min]	First Scan	Spectrum File	File ID	Abundance: 126	Abundance: 127N	Abundance: 127C	Abundance: 128N	Abundance: 128C	Abundance: 129N	Abundance: 129C	Abundance: 130N	Abundance: 130C	Abundance: 131N	Abundance: 131C	Abundance: 132N	Abundance: 132C	Abundance: 133N	Abundance: 133C	Abundance: 134N	Quan Info	XCorr	# Protein Groups	Percolator q-Value	Percolator PEP
		FALSE	High	Sequest HT (A2)	Unambiguous	[K].lFVVPADEAQAR.[I]	N-Term(TMTpro)	1	Q8IV08	Q8IV08	0	2	0.4638	0	1	1	810.457	1619.91	1619.91	-1.01	-0.00082	HCD (High Energy Collision Dissociation)	MS2	31.6	56	-50	87	105.381	57173	2020_10_137_Wijeratne_CETSA-UPR-480TechRep_EF_F1-4.raw	F66.4	81.6	87.1	126	57.4	47.7	34.4	28.8	26	97	82	75.4	47.9	38.3	27.9	17.2	22		2.07	1	0.0005257	0.00409
		FALSE	High	Sequest HT (A2)	Unambiguous	[K].lFVVPADEAQAR.[I]	N-Term(TMTpro)	1	Q8IV08	Q8IV08	0	3	0.2676	0	1	1	540.644	1619.92	1619.91	6.9	0.00373	HCD (High Energy Collision Dissociation)	MS2	67.983	64.7	-50	87	107.909	58046	2020_10_137_Wijeratne_CETSA-UPR-480TechRep_AB_F1-6.raw	F67.6	117.8	115.7	110.3	56.5	30.5	26.3	23.9	22.5	143.9	131.9	104.4	64.2	36.9	22.3	17.4	11.3		1.42	1	0.008767	0.102
FALSE	High	Master Protein	Q9UKB3	DnaJ homolog subfamily C member 12 OS=Homo sapiens OX=9606 GN=DNAJC12 PE=1 SV=1	0	18.37	31	7	19	7	198	23.4	5.71	20.87	7	326.7	400.6	280.4	327.4	326.9	349.6	227.8	270.2	140.7	231.5	227.2	222.1	164.1	179.7	172.5	143	302	345.3	571.6	602.7	326.4	380.3	297.8	319.5	584.9	568.3	360.4	371.1	355.9	324.1	681.1	533.9	402.5	336.3	195.1	224.9	443.3	410.8	201.7	185.3	169.9	153.6	474.4	321.4	134.6	142.3	128.9	125.1	369.5	274.3	117.1	85.9	138.4	98.7	347.5	268.3	152.5	106.8	125.4	124.1	360.4	300.6	114.1	109.5																	6.13	2.35			63.47	55.7	2.66	0.86			57.11	61.43	2.03	13.38			60.01	51.6	14.7	21.92			48.22	50.18	20.87	3.04			37.21	51.95	18.06	9.02			38.1	52.29	5.77	9.15			48.5	55.19	8.39	16.69			45.54	48.84	Not Found	High	Not Found	High	Not Found	High	Not Found	High	Not Found	High	Not Found	High	Not Found	High	Not Found	High	Not Found	High	Not Found	High	Not Found	High	Not Found	High	Not Found	High	Not Found	High	Not Found	High	Not Found	High	High	High	High	High	High	Not Found	High	Not Found	High	High	High	High	High	High	High	High	High	Not Found	High	Not Found	High	High	High	High	High	High	High	High	High	Not Found	High	Not Found	High	High	High	High	High	High	High	High	High	Not Found	High	Not Found	High	High	High	High	High	High	High	High	High	Not Found	High	Not Found	High	High	High	High	High	High	High	High	High	Not Found	High	Not Found	High	High	High	High	High	High	High	High	High	Not Found	High	Not Found	High	High	High	High	High	High	High	High	High	Not Found	High	Not Found	High	High	High	High	1
	Checked	Confidence	Annotated Sequence	Modifications	Qvality PEP	Qvality q-value	# Protein Groups	# Proteins	# PSMs	Master Protein Accessions	Positions in Master Proteins	Modifications in Master Proteins	# Missed Cleavages	Theo. MH+ [Da]	Abundances (Grouped): DMSO, 25, 1hr, Rep 1	Abundances (Grouped): DMSO, 25, 1hr, Rep 2	Abundances (Grouped): DMSO, 35, 1hr, Rep 1	Abundances (Grouped): DMSO, 35, 1hr, Rep 2	Abundances (Grouped): DMSO, 39, 1hr, Rep 1	Abundances (Grouped): DMSO, 39, 1hr, Rep 2	Abundances (Grouped): DMSO, 50, 1hr, Rep 1	Abundances (Grouped): DMSO, 50, 1hr, Rep 2	Abundances (Grouped): DMSO, 55, 1hr, Rep 1	Abundances (Grouped): DMSO, 55, 1hr, Rep 2	Abundances (Grouped): DMSO, 61, 1hr, Rep 1	Abundances (Grouped): DMSO, 61, 1hr, Rep 2	Abundances (Grouped): DMSO, 75, 1hr, Rep 1	Abundances (Grouped): DMSO, 75, 1hr, Rep 2	Abundances (Grouped): DMSO, 90, 1hr, Rep 1	Abundances (Grouped): DMSO, 90, 1hr, Rep 2	Abundances (Grouped): Tg, 25, 1hr, Rep 1	Abundances (Grouped): Tg, 25, 1hr, Rep 2	Abundances (Grouped): Tg, 25, 3hr, Rep 1	Abundances (Grouped): Tg, 25, 3hr, Rep 2	Abundances (Grouped): Tg, 25, 6hr, Rep 1	Abundances (Grouped): Tg, 25, 6hr, Rep 2	Abundances (Grouped): Tg, 35, 1hr, Rep 1	Abundances (Grouped): Tg, 35, 1hr, Rep 2	Abundances (Grouped): Tg, 35, 3hr, Rep 1	Abundances (Grouped): Tg, 35, 3hr, Rep 2	Abundances (Grouped): Tg, 35, 6hr, Rep 1	Abundances (Grouped): Tg, 35, 6hr, Rep 2	Abundances (Grouped): Tg, 39, 1hr, Rep 1	Abundances (Grouped): Tg, 39, 1hr, Rep 2	Abundances (Grouped): Tg, 39, 3hr, Rep 1	Abundances (Grouped): Tg, 39, 3hr, Rep 2	Abundances (Grouped): Tg, 39, 6hr, Rep 1	Abundances (Grouped): Tg, 39, 6hr, Rep 2	Abundances (Grouped): Tg, 50, 1hr, Rep 1	Abundances (Grouped): Tg, 50, 1hr, Rep 2	Abundances (Grouped): Tg, 50, 3hr, Rep 1	Abundances (Grouped): Tg, 50, 3hr, Rep 2	Abundances (Grouped): Tg, 50, 6hr, Rep 1	Abundances (Grouped): Tg, 50, 6hr, Rep 2	Abundances (Grouped): Tg, 55, 1hr, Rep 1	Abundances (Grouped): Tg, 55, 1hr, Rep 2	Abundances (Grouped): Tg, 55, 3hr, Rep 1	Abundances (Grouped): Tg, 55, 3hr, Rep 2	Abundances (Grouped): Tg, 55, 6hr, Rep 1	Abundances (Grouped): Tg, 55, 6hr, Rep 2	Abundances (Grouped): Tg, 61, 1hr, Rep 1	Abundances (Grouped): Tg, 61, 1hr, Rep 2	Abundances (Grouped): Tg, 61, 3hr, Rep 1	Abundances (Grouped): Tg, 61, 3hr, Rep 2	Abundances (Grouped): Tg, 61, 6hr, Rep 1	Abundances (Grouped): Tg, 61, 6hr, Rep 2	Abundances (Grouped): Tg, 75, 1hr, Rep 1	Abundances (Grouped): Tg, 75, 1hr, Rep 2	Abundances (Grouped): Tg, 75, 3hr, Rep 1	Abundances (Grouped): Tg, 75, 3hr, Rep 2	Abundances (Grouped): Tg, 75, 6hr, Rep 1	Abundances (Grouped): Tg, 75, 6hr, Rep 2	Abundances (Grouped): Tg, 90, 1hr, Rep 1	Abundances (Grouped): Tg, 90, 1hr, Rep 2	Abundances (Grouped): Tg, 90, 3hr, Rep 1	Abundances (Grouped): Tg, 90, 3hr, Rep 2	Abundances (Grouped): Tg, 90, 6hr, Rep 1	Abundances (Grouped): Tg, 90, 6hr, Rep 2	Abundances (Grouped) CV [%]: DMSO, 25, 1hr, Rep 1	Abundances (Grouped) CV [%]: DMSO, 25, 1hr, Rep 2	Abundances (Grouped) CV [%]: DMSO, 35, 1hr, Rep 1	Abundances (Grouped) CV [%]: DMSO, 35, 1hr, Rep 2	Abundances (Grouped) CV [%]: DMSO, 39, 1hr, Rep 1	Abundances (Grouped) CV [%]: DMSO, 39, 1hr, Rep 2	Abundances (Grouped) CV [%]: DMSO, 50, 1hr, Rep 1	Abundances (Grouped) CV [%]: DMSO, 50, 1hr, Rep 2	Abundances (Grouped) CV [%]: DMSO, 55, 1hr, Rep 1	Abundances (Grouped) CV [%]: DMSO, 55, 1hr, Rep 2	Abundances (Grouped) CV [%]: DMSO, 61, 1hr, Rep 1	Abundances (Grouped) CV [%]: DMSO, 61, 1hr, Rep 2	Abundances (Grouped) CV [%]: DMSO, 75, 1hr, Rep 1	Abundances (Grouped) CV [%]: DMSO, 75, 1hr, Rep 2	Abundances (Grouped) CV [%]: DMSO, 90, 1hr, Rep 1	Abundances (Grouped) CV [%]: DMSO, 90, 1hr, Rep 2	Abundances (Grouped) CV [%]: Tg, 25, 1hr, Rep 1	Abundances (Grouped) CV [%]: Tg, 25, 1hr, Rep 2	Abundances (Grouped) CV [%]: Tg, 25, 3hr, Rep 1	Abundances (Grouped) CV [%]: Tg, 25, 3hr, Rep 2	Abundances (Grouped) CV [%]: Tg, 25, 6hr, Rep 1	Abundances (Grouped) CV [%]: Tg, 25, 6hr, Rep 2	Abundances (Grouped) CV [%]: Tg, 35, 1hr, Rep 1	Abundances (Grouped) CV [%]: Tg, 35, 1hr, Rep 2	Abundances (Grouped) CV [%]: Tg, 35, 3hr, Rep 1	Abundances (Grouped) CV [%]: Tg, 35, 3hr, Rep 2	Abundances (Grouped) CV [%]: Tg, 35, 6hr, Rep 1	Abundances (Grouped) CV [%]: Tg, 35, 6hr, Rep 2	Abundances (Grouped) CV [%]: Tg, 39, 1hr, Rep 1	Abundances (Grouped) CV [%]: Tg, 39, 1hr, Rep 2	Abundances (Grouped) CV [%]: Tg, 39, 3hr, Rep 1	Abundances (Grouped) CV [%]: Tg, 39, 3hr, Rep 2	Abundances (Grouped) CV [%]: Tg, 39, 6hr, Rep 1	Abundances (Grouped) CV [%]: Tg, 39, 6hr, Rep 2	Abundances (Grouped) CV [%]: Tg, 50, 1hr, Rep 1	Abundances (Grouped) CV [%]: Tg, 50, 1hr, Rep 2	Abundances (Grouped) CV [%]: Tg, 50, 3hr, Rep 1	Abundances (Grouped) CV [%]: Tg, 50, 3hr, Rep 2	Abundances (Grouped) CV [%]: Tg, 50, 6hr, Rep 1	Abundances (Grouped) CV [%]: Tg, 50, 6hr, Rep 2	Abundances (Grouped) CV [%]: Tg, 55, 1hr, Rep 1	Abundances (Grouped) CV [%]: Tg, 55, 1hr, Rep 2	Abundances (Grouped) CV [%]: Tg, 55, 3hr, Rep 1	Abundances (Grouped) CV [%]: Tg, 55, 3hr, Rep 2	Abundances (Grouped) CV [%]: Tg, 55, 6hr, Rep 1	Abundances (Grouped) CV [%]: Tg, 55, 6hr, Rep 2	Abundances (Grouped) CV [%]: Tg, 61, 1hr, Rep 1	Abundances (Grouped) CV [%]: Tg, 61, 1hr, Rep 2	Abundances (Grouped) CV [%]: Tg, 61, 3hr, Rep 1	Abundances (Grouped) CV [%]: Tg, 61, 3hr, Rep 2	Abundances (Grouped) CV [%]: Tg, 61, 6hr, Rep 1	Abundances (Grouped) CV [%]: Tg, 61, 6hr, Rep 2	Abundances (Grouped) CV [%]: Tg, 75, 1hr, Rep 1	Abundances (Grouped) CV [%]: Tg, 75, 1hr, Rep 2	Abundances (Grouped) CV [%]: Tg, 75, 3hr, Rep 1	Abundances (Grouped) CV [%]: Tg, 75, 3hr, Rep 2	Abundances (Grouped) CV [%]: Tg, 75, 6hr, Rep 1	Abundances (Grouped) CV [%]: Tg, 75, 6hr, Rep 2	Abundances (Grouped) CV [%]: Tg, 90, 1hr, Rep 1	Abundances (Grouped) CV [%]: Tg, 90, 1hr, Rep 2	Abundances (Grouped) CV [%]: Tg, 90, 3hr, Rep 1	Abundances (Grouped) CV [%]: Tg, 90, 3hr, Rep 2	Abundances (Grouped) CV [%]: Tg, 90, 6hr, Rep 1	Abundances (Grouped) CV [%]: Tg, 90, 6hr, Rep 2	Quan Info	Found in Sample: [S530] F64: 126, Sample, 25, DMSO, 1, Lumos, 2	Found in Sample: [S578] F67: 126, Sample, 25, DMSO, 1, Exploris, 2	Found in Sample: [S538] F64: 130C, Sample, 25, DMSO, 1, Lumos, 3	Found in Sample: [S586] F67: 130C, Sample, 25, DMSO, 1, Exploris, 3	Found in Sample: [S531] F64: 127N, Sample, 35, DMSO, 1, Lumos, 2	Found in Sample: [S579] F67: 127N, Sample, 35, DMSO, 1, Exploris, 2	Found in Sample: [S539] F64: 131N, Sample, 35, DMSO, 1, Lumos, 3	Found in Sample: [S587] F67: 131N, Sample, 35, DMSO, 1, Exploris, 3	Found in Sample: [S532] F64: 127C, Sample, 39, DMSO, 1, Lumos, 2	Found in Sample: [S580] F67: 127C, Sample, 39, DMSO, 1, Exploris, 2	Found in Sample: [S540] F64: 131C, Sample, 39, DMSO, 1, Lumos, 3	Found in Sample: [S588] F67: 131C, Sample, 39, DMSO, 1, Exploris, 3	Found in Sample: [S533] F64: 128N, Sample, 50, DMSO, 1, Lumos, 2	Found in Sample: [S581] F67: 128N, Sample, 50, DMSO, 1, Exploris, 2	Found in Sample: [S541] F64: 132N, Sample, 50, DMSO, 1, Lumos, 3	Found in Sample: [S589] F67: 132N, Sample, 50, DMSO, 1, Exploris, 3	Found in Sample: [S534] F64: 128C, Sample, 55, DMSO, 1, Lumos, 2	Found in Sample: [S582] F67: 128C, Sample, 55, DMSO, 1, Exploris, 2	Found in Sample: [S542] F64: 132C, Sample, 55, DMSO, 1, Lumos, 3	Found in Sample: [S590] F67: 132C, Sample, 55, DMSO, 1, Exploris, 3	Found in Sample: [S535] F64: 129N, Sample, 61, DMSO, 1, Lumos, 2	Found in Sample: [S583] F67: 129N, Sample, 61, DMSO, 1, Exploris, 2	Found in Sample: [S543] F64: 133N, Sample, 61, DMSO, 1, Lumos, 3	Found in Sample: [S591] F67: 133N, Sample, 61, DMSO, 1, Exploris, 3	Found in Sample: [S536] F64: 129C, Sample, 75, DMSO, 1, Lumos, 2	Found in Sample: [S584] F67: 129C, Sample, 75, DMSO, 1, Exploris, 2	Found in Sample: [S544] F64: 133C, Sample, 75, DMSO, 1, Lumos, 3	Found in Sample: [S592] F67: 133C, Sample, 75, DMSO, 1, Exploris, 3	Found in Sample: [S537] F64: 130N, Sample, 90, DMSO, 1, Lumos, 2	Found in Sample: [S585] F67: 130N, Sample, 90, DMSO, 1, Exploris, 2	Found in Sample: [S545] F64: 134N, Sample, 90, DMSO, 1, Lumos, 3	Found in Sample: [S593] F67: 134N, Sample, 90, DMSO, 1, Exploris, 3	Found in Sample: [S546] F65: 126, Sample, 25, Tg, 1, Lumos, 2	Found in Sample: [S594] F68: 126, Sample, 25, Tg, 1, Exploris, 2	Found in Sample: [S554] F65: 130C, Sample, 25, Tg, 1, Lumos, 3	Found in Sample: [S602] F68: 130C, Sample, 25, Tg, 1, Exploris, 3	Found in Sample: [S562] F66: 126, Sample, 25, Tg, 3, Exploris, 2	Found in Sample: [S626] F70: 126, Sample, 25, Tg, 3, Lumos, 2	Found in Sample: [S570] F66: 130C, Sample, 25, Tg, 3, Exploris, 3	Found in Sample: [S634] F70: 130C, Sample, 25, Tg, 3, Lumos, 3	Found in Sample: [S610] F69: 126, Sample, 25, Tg, 6, Exploris, 2	Found in Sample: [S642] F71: 126, Sample, 25, Tg, 6, Lumos, 2	Found in Sample: [S618] F69: 130C, Sample, 25, Tg, 6, Exploris, 3	Found in Sample: [S650] F71: 130C, Sample, 25, Tg, 6, Lumos, 3	Found in Sample: [S547] F65: 127N, Sample, 35, Tg, 1, Lumos, 2	Found in Sample: [S595] F68: 127N, Sample, 35, Tg, 1, Exploris, 2	Found in Sample: [S555] F65: 131N, Sample, 35, Tg, 1, Lumos, 3	Found in Sample: [S603] F68: 131N, Sample, 35, Tg, 1, Exploris, 3	Found in Sample: [S563] F66: 127N, Sample, 35, Tg, 3, Exploris, 2	Found in Sample: [S627] F70: 127N, Sample, 35, Tg, 3, Lumos, 2	Found in Sample: [S571] F66: 131N, Sample, 35, Tg, 3, Exploris, 3	Found in Sample: [S635] F70: 131N, Sample, 35, Tg, 3, Lumos, 3	Found in Sample: [S611] F69: 127N, Sample, 35, Tg, 6, Exploris, 2	Found in Sample: [S643] F71: 127N, Sample, 35, Tg, 6, Lumos, 2	Found in Sample: [S619] F69: 131N, Sample, 35, Tg, 6, Exploris, 3	Found in Sample: [S651] F71: 131N, Sample, 35, Tg, 6, Lumos, 3	Found in Sample: [S548] F65: 127C, Sample, 39, Tg, 1, Lumos, 2	Found in Sample: [S596] F68: 127C, Sample, 39, Tg, 1, Exploris, 2	Found in Sample: [S556] F65: 131C, Sample, 39, Tg, 1, Lumos, 3	Found in Sample: [S604] F68: 131C, Sample, 39, Tg, 1, Exploris, 3	Found in Sample: [S564] F66: 127C, Sample, 39, Tg, 3, Exploris, 2	Found in Sample: [S628] F70: 127C, Sample, 39, Tg, 3, Lumos, 2	Found in Sample: [S572] F66: 131C, Sample, 39, Tg, 3, Exploris, 3	Found in Sample: [S636] F70: 131C, Sample, 39, Tg, 3, Lumos, 3	Found in Sample: [S612] F69: 127C, Sample, 39, Tg, 6, Exploris, 2	Found in Sample: [S644] F71: 127C, Sample, 39, Tg, 6, Lumos, 2	Found in Sample: [S620] F69: 131C, Sample, 39, Tg, 6, Exploris, 3	Found in Sample: [S652] F71: 131C, Sample, 39, Tg, 6, Lumos, 3	Found in Sample: [S549] F65: 128N, Sample, 50, Tg, 1, Lumos, 2	Found in Sample: [S597] F68: 128N, Sample, 50, Tg, 1, Exploris, 2	Found in Sample: [S557] F65: 132N, Sample, 50, Tg, 1, Lumos, 3	Found in Sample: [S605] F68: 132N, Sample, 50, Tg, 1, Exploris, 3	Found in Sample: [S565] F66: 128N, Sample, 50, Tg, 3, Exploris, 2	Found in Sample: [S629] F70: 128N, Sample, 50, Tg, 3, Lumos, 2	Found in Sample: [S573] F66: 132N, Sample, 50, Tg, 3, Exploris, 3	Found in Sample: [S637] F70: 132N, Sample, 50, Tg, 3, Lumos, 3	Found in Sample: [S613] F69: 128N, Sample, 50, Tg, 6, Exploris, 2	Found in Sample: [S645] F71: 128N, Sample, 50, Tg, 6, Lumos, 2	Found in Sample: [S621] F69: 132N, Sample, 50, Tg, 6, Exploris, 3	Found in Sample: [S653] F71: 132N, Sample, 50, Tg, 6, Lumos, 3	Found in Sample: [S550] F65: 128C, Sample, 55, Tg, 1, Lumos, 2	Found in Sample: [S598] F68: 128C, Sample, 55, Tg, 1, Exploris, 2	Found in Sample: [S558] F65: 132C, Sample, 55, Tg, 1, Lumos, 3	Found in Sample: [S606] F68: 132C, Sample, 55, Tg, 1, Exploris, 3	Found in Sample: [S566] F66: 128C, Sample, 55, Tg, 3, Exploris, 2	Found in Sample: [S630] F70: 128C, Sample, 55, Tg, 3, Lumos, 2	Found in Sample: [S574] F66: 132C, Sample, 55, Tg, 3, Exploris, 3	Found in Sample: [S638] F70: 132C, Sample, 55, Tg, 3, Lumos, 3	Found in Sample: [S614] F69: 128C, Sample, 55, Tg, 6, Exploris, 2	Found in Sample: [S646] F71: 128C, Sample, 55, Tg, 6, Lumos, 2	Found in Sample: [S622] F69: 132C, Sample, 55, Tg, 6, Exploris, 3	Found in Sample: [S654] F71: 132C, Sample, 55, Tg, 6, Lumos, 3	Found in Sample: [S551] F65: 129N, Sample, 61, Tg, 1, Lumos, 2	Found in Sample: [S599] F68: 129N, Sample, 61, Tg, 1, Exploris, 2	Found in Sample: [S559] F65: 133N, Sample, 61, Tg, 1, Lumos, 3	Found in Sample: [S607] F68: 133N, Sample, 61, Tg, 1, Exploris, 3	Found in Sample: [S567] F66: 129N, Sample, 61, Tg, 3, Exploris, 2	Found in Sample: [S631] F70: 129N, Sample, 61, Tg, 3, Lumos, 2	Found in Sample: [S575] F66: 133N, Sample, 61, Tg, 3, Exploris, 3	Found in Sample: [S639] F70: 133N, Sample, 61, Tg, 3, Lumos, 3	Found in Sample: [S615] F69: 129N, Sample, 61, Tg, 6, Exploris, 2	Found in Sample: [S647] F71: 129N, Sample, 61, Tg, 6, Lumos, 2	Found in Sample: [S623] F69: 133N, Sample, 61, Tg, 6, Exploris, 3	Found in Sample: [S655] F71: 133N, Sample, 61, Tg, 6, Lumos, 3	Found in Sample: [S552] F65: 129C, Sample, 75, Tg, 1, Lumos, 2	Found in Sample: [S600] F68: 129C, Sample, 75, Tg, 1, Exploris, 2	Found in Sample: [S560] F65: 133C, Sample, 75, Tg, 1, Lumos, 3	Found in Sample: [S608] F68: 133C, Sample, 75, Tg, 1, Exploris, 3	Found in Sample: [S568] F66: 129C, Sample, 75, Tg, 3, Exploris, 2	Found in Sample: [S632] F70: 129C, Sample, 75, Tg, 3, Lumos, 2	Found in Sample: [S576] F66: 133C, Sample, 75, Tg, 3, Exploris, 3	Found in Sample: [S640] F70: 133C, Sample, 75, Tg, 3, Lumos, 3	Found in Sample: [S616] F69: 129C, Sample, 75, Tg, 6, Exploris, 2	Found in Sample: [S648] F71: 129C, Sample, 75, Tg, 6, Lumos, 2	Found in Sample: [S624] F69: 133C, Sample, 75, Tg, 6, Exploris, 3	Found in Sample: [S656] F71: 133C, Sample, 75, Tg, 6, Lumos, 3	Found in Sample: [S553] F65: 130N, Sample, 90, Tg, 1, Lumos, 2	Found in Sample: [S601] F68: 130N, Sample, 90, Tg, 1, Exploris, 2	Found in Sample: [S561] F65: 134N, Sample, 90, Tg, 1, Lumos, 3	Found in Sample: [S609] F68: 134N, Sample, 90, Tg, 1, Exploris, 3	Found in Sample: [S569] F66: 130N, Sample, 90, Tg, 3, Exploris, 2	Found in Sample: [S633] F70: 130N, Sample, 90, Tg, 3, Lumos, 2	Found in Sample: [S577] F66: 134N, Sample, 90, Tg, 3, Exploris, 3	Found in Sample: [S641] F70: 134N, Sample, 90, Tg, 3, Lumos, 3	Found in Sample: [S617] F69: 130N, Sample, 90, Tg, 6, Exploris, 2	Found in Sample: [S649] F71: 130N, Sample, 90, Tg, 6, Lumos, 2	Found in Sample: [S625] F69: 134N, Sample, 90, Tg, 6, Exploris, 3	Found in Sample: [S657] F71: 134N, Sample, 90, Tg, 6, Lumos, 3	Confidence (by Search Engine): Sequest HT	Percolator q-Value (by Search Engine): Sequest HT	Percolator PEP (by Search Engine): Sequest HT	XCorr (by Search Engine): Sequest HT
	FALSE	High	[K].EILTNEESR.[A]	1xTMTpro [N-Term]	0.000537707	0.000129361	1	1	7	Q9UKB3	Q9UKB3 [64-72]		0	1394.74	169.2	213.6	142.9	179.7	172.7	196.5	122.2	145	71.6	120.4	122.7	115.2	87.3	90	94.6	65.5	111.2	126.3	182.8	191.8	70.1	76.4	107.2	115.7	182	173.1	69.4	88.4	133.4	121.8	249.8	167.2	85.5	70.8	81.5	126.2	141.9	140.8	45.7	43.7	73.6	78.5	167.2	99.2	20.4	37.9	62	78.7	127.6	92.2	26.4	24.8	67.6	60.1	128	92.9	44.1	28.2	53.4	75.9	126.1	104.8	27.7	23.8																																																																		Not Found	High	Not Found	High	Not Found	High	Not Found	High	Not Found	High	Not Found	High	Not Found	High	Not Found	High	Not Found	High	Not Found	High	Not Found	High	Not Found	High	Not Found	High	Not Found	High	Not Found	High	Not Found	High	Not Found	High	Not Found	High	High	Not Found	High	Not Found	High	Not Found	High	Not Found	Not Found	High	Not Found	High	High	Not Found	High	Not Found	High	Not Found	High	Not Found	Not Found	High	Not Found	High	High	Not Found	High	Not Found	High	Not Found	High	Not Found	Not Found	High	Not Found	High	High	Not Found	High	Not Found	High	Not Found	High	Not Found	Not Found	High	Not Found	High	High	Not Found	High	Not Found	High	Not Found	High	Not Found	Not Found	High	Not Found	High	High	Not Found	High	Not Found	High	Not Found	High	Not Found	Not Found	High	Not Found	High	High	Not Found	High	Not Found	High	Not Found	High	Not Found	Not Found	High	Not Found	High	High	Not Found	High	Not Found	High	Not Found	High	Not Found	High	6.383e-05	0.0001454	1.7
		Checked	Confidence	Identifying Node	PSM Ambiguity	Annotated Sequence	Modifications	# Proteins	Master Protein Accessions	Protein Accessions	# Missed Cleavages	Charge	DeltaScore	DeltaCn	Rank	Search Engine Rank	m/z [Da]	MH+ [Da]	Theo. MH+ [Da]	DeltaM [ppm]	Deltam/z [Da]	Activation Type	MS Order	Isolation Interference [%]	Average Reporter S/N	Comp. Voltage [V]	Ion Inject Time [ms]	RT [min]	First Scan	Spectrum File	File ID	Abundance: 126	Abundance: 127N	Abundance: 127C	Abundance: 128N	Abundance: 128C	Abundance: 129N	Abundance: 129C	Abundance: 130N	Abundance: 130C	Abundance: 131N	Abundance: 131C	Abundance: 132N	Abundance: 132C	Abundance: 133N	Abundance: 133C	Abundance: 134N	Quan Info	XCorr	# Protein Groups	Percolator q-Value	Percolator PEP
		FALSE	High	Sequest HT (A2)	Unambiguous	[K].eILTNEESR.[A]	N-Term(TMTpro)	1	Q9UKB3	Q9UKB3	0	2	0.4647	0	1	1	697.876	1394.75	1394.74	0.6	0.00042	HCD (High Energy Collision Dissociation)	MS2	0	66.7	-50	87	46.8947	24343	2020_10_137_Wijeratne_CETSA-UPR-480TechRep_EF_F1-2.raw	F66.2	88.4	88.5	109.3	62.9	77.4	51.4	52	49.2	90.9	84.2	82.1	66.2	47	40	36.6	41.2		1.7	1	6.383e-05	0.0001454
		FALSE	High	Sequest HT (A2)	Unambiguous	[K].eILTNEESR.[A]	N-Term(TMTpro)	1	Q9UKB3	Q9UKB3	0	2	0.305	0	1	1	697.878	1394.75	1394.74	2.89	0.00202	HCD (High Energy Collision Dissociation)	MS2	41.7346	81.3	-50	87	47.186	24077	2020_10_137_Wijeratne_CETSA-UPR-480TechRep_EF_F1-1.raw	F66.1	94.4	93.5	140.5	79	89.8	76.2	76	76.9	100.9	88.9	85.1	74.6	52.2	52.2	56.3	63.6		2	1	7.64e-05	0.0002576
		FALSE	High	Sequest HT (A2)	Unambiguous	[K].eILTNEESR.[A]	N-Term(TMTpro)	1	Q9UKB3	Q9UKB3	0	2	0.4094	0	1	1	697.877	1394.75	1394.74	2.02	0.00141	HCD (High Energy Collision Dissociation)	MS2	0	69.7	-50	87	50.3551	25677	2020_10_137_Wijeratne_CETSA-UPR-480TechRep_AB_F1-2.raw	F67.2	86	86	95	58.7	34	59.1	45.7	42.9	117.7	111.5	110.2	75.7	60.3	56.8	43.2	32		1.71	1	0.0001003	0.0004796
		FALSE	High	Sequest HT (A2)	Unambiguous	[K].eILTNEESR.[A]	N-Term(TMTpro)	1	Q9UKB3	Q9UKB3	0	2	0.4848	0	1	1	697.877	1394.75	1394.74	1.75	0.00122	HCD (High Energy Collision Dissociation)	MS2	48.8951	42.7	-50	87	48.2373	24397	2020_10_137_Wijeratne_CETSA-UPR-480TechRep_CD_F1-1.raw	F68.1	51.2	47.1	58.7	36.8	36.5	30.6	33.8	28.9	55.6	49.3	47.3	59.7	40	38	30.9	39.2		1.32	1	0.0001141	0.000607
		FALSE	High	Sequest HT (A2)	Unambiguous	[K].eILTNEESR.[A]	N-Term(TMTpro)	1	Q9UKB3	Q9UKB3	0	2	0.4326	0	1	1	697.879	1394.75	1394.74	4.46	0.00311	HCD (High Energy Collision Dissociation)	MS2	26.5737	62.1	-50	87	51.1302	25526	2020_10_137_Wijeratne_CETSA-UPR-480TechRep_AB_F1-1.raw	F67.1	83.2	56.9	77.7	63.5	37.6	63.6	41.6	51.7	95.9	68.2	86.3	69.3	60.1	58.4	46.8	33.5		1.78	1	0.0001204	0.000693
		FALSE	High	Sequest HT (A2)	Unambiguous	[K].eILTNEESR.[A]	N-Term(TMTpro)	1	Q9UKB3	Q9UKB3	0	2	0.2483	0	1	1	697.877	1394.75	1394.74	1.3	0.0009	HCD (High Energy Collision Dissociation)	MS2	0	49.3	-50	87	48.2182	24848	2020_10_137_Wijeratne_CETSA-UPR-480TechRep_CD_F1-2.raw	F68.2	60	60.1	74.7	44.7	37.1	31.4	33.8	24.5	70.7	66.4	74.5	66.5	38.5	40.7	29.2	36.7		1.49	1	0.0009223	0.006495
		FALSE	High	Sequest HT (A2)	Unambiguous	[K].eILTNEESR.[A]	N-Term(TMTpro)	1	Q9UKB3	Q9UKB3	0	2	0.583	0	1	1	697.876	1394.74	1394.74	0.04	3e-05	HCD (High Energy Collision Dissociation)	MS2	0	49	-50	87	46.4265	24070	2020_10_137_Wijeratne_CETSA-UPR-480TechRep_GH_F1-2.raw	F69.2	70.1	69.4	85.5	45.7	20.4	26.4	44.1	27.7	76.4	88.4	70.8	43.7	37.9	24.8	28.2	23.8		2.23	1	0.001493	0.0106
	FALSE	High	[R].SQMSMPFQQWEALNDSVK.[T]	1xTMTpro [K18]; 1xTMTpro [N-Term]	0.00042062	0.000129361	1	1	1	Q9UKB3	Q9UKB3 [81-98]		0	2734.38																																																																																																																																	No Quan Values	Not Found	Not Found	Not Found	Not Found	Not Found	Not Found	Not Found	Not Found	Not Found	Not Found	Not Found	Not Found	Not Found	Not Found	Not Found	Not Found	Not Found	Not Found	Not Found	Not Found	Not Found	Not Found	Not Found	Not Found	Not Found	Not Found	Not Found	Not Found	Not Found	Not Found	Not Found	Not Found	Not Found	High	Not Found	High	Not Found	Not Found	Not Found	Not Found	Not Found	Not Found	Not Found	Not Found	Not Found	High	Not Found	High	Not Found	Not Found	Not Found	Not Found	Not Found	Not Found	Not Found	Not Found	Not Found	High	Not Found	High	Not Found	Not Found	Not Found	Not Found	Not Found	Not Found	Not Found	Not Found	Not Found	High	Not Found	High	Not Found	Not Found	Not Found	Not Found	Not Found	Not Found	Not Found	Not Found	Not Found	High	Not Found	High	Not Found	Not Found	Not Found	Not Found	Not Found	Not Found	Not Found	Not Found	Not Found	High	Not Found	High	Not Found	Not Found	Not Found	Not Found	Not Found	Not Found	Not Found	Not Found	Not Found	High	Not Found	High	Not Found	Not Found	Not Found	Not Found	Not Found	Not Found	Not Found	Not Found	Not Found	High	Not Found	High	Not Found	Not Found	Not Found	Not Found	Not Found	Not Found	Not Found	Not Found	High	6.322e-05	0.0001191	2.68
		Checked	Confidence	Identifying Node	PSM Ambiguity	Annotated Sequence	Modifications	# Proteins	Master Protein Accessions	Protein Accessions	# Missed Cleavages	Charge	DeltaScore	DeltaCn	Rank	Search Engine Rank	m/z [Da]	MH+ [Da]	Theo. MH+ [Da]	DeltaM [ppm]	Deltam/z [Da]	Activation Type	MS Order	Isolation Interference [%]	Average Reporter S/N	Comp. Voltage [V]	Ion Inject Time [ms]	RT [min]	First Scan	Spectrum File	File ID	Abundance: 126	Abundance: 127N	Abundance: 127C	Abundance: 128N	Abundance: 128C	Abundance: 129N	Abundance: 129C	Abundance: 130N	Abundance: 130C	Abundance: 131N	Abundance: 131C	Abundance: 132N	Abundance: 132C	Abundance: 133N	Abundance: 133C	Abundance: 134N	Quan Info	XCorr	# Protein Groups	Percolator q-Value	Percolator PEP
		FALSE	High	Sequest HT (A2)	Unambiguous	[R].sQMSMPFQQWEALNDSVk.[T]	N-Term(TMTpro); K18(TMTpro)	1	Q9UKB3	Q9UKB3	0	3	0.6306	0	1	1	912.132	2734.38	2734.38	-0.77	-0.00071	HCD (High Energy Collision Dissociation)	MS2	58.0692	15.2	-50	87	155.373	84962	2020_10_137_Wijeratne_CETSA-UPR-480TechRep_CD_F1-6.raw	F68.6	22.1	20.3	24.8	18.5	13.7	8	7.7	3.9	29.3	20.8	27	19.2	9.3	6.4	4.7	7.9		2.68	1	6.322e-05	0.0001191
	FALSE	High	[K].DAPSELLR.[K]	1xTMTpro [N-Term]	0.00829846	0.00106831	1	1	2	Q9UKB3	Q9UKB3 [184-191]		0	1204.69	157.5	187	137.5	147.7	154.2	153.1	105.6	125.2	69.1	111.1	104.5	106.9	76.8	89.7	77.9	77.5																																																																																																																		Not Found	High	Not Found	High	Not Found	High	Not Found	High	Not Found	High	Not Found	High	Not Found	High	Not Found	High	Not Found	High	Not Found	High	Not Found	High	Not Found	High	Not Found	High	Not Found	High	Not Found	High	Not Found	High	Not Found	Not Found	Not Found	Not Found	Not Found	Not Found	Not Found	Not Found	Not Found	Not Found	Not Found	Not Found	Not Found	Not Found	Not Found	Not Found	Not Found	Not Found	Not Found	Not Found	Not Found	Not Found	Not Found	Not Found	Not Found	Not Found	Not Found	Not Found	Not Found	Not Found	Not Found	Not Found	Not Found	Not Found	Not Found	Not Found	Not Found	Not Found	Not Found	Not Found	Not Found	Not Found	Not Found	Not Found	Not Found	Not Found	Not Found	Not Found	Not Found	Not Found	Not Found	Not Found	Not Found	Not Found	Not Found	Not Found	Not Found	Not Found	Not Found	Not Found	Not Found	Not Found	Not Found	Not Found	Not Found	Not Found	Not Found	Not Found	Not Found	Not Found	Not Found	Not Found	Not Found	Not Found	Not Found	Not Found	Not Found	Not Found	Not Found	Not Found	Not Found	Not Found	Not Found	Not Found	Not Found	Not Found	Not Found	Not Found	Not Found	Not Found	Not Found	Not Found	Not Found	Not Found	Not Found	Not Found	High	0.0003308	0.00252	1.81
		Checked	Confidence	Identifying Node	PSM Ambiguity	Annotated Sequence	Modifications	# Proteins	Master Protein Accessions	Protein Accessions	# Missed Cleavages	Charge	DeltaScore	DeltaCn	Rank	Search Engine Rank	m/z [Da]	MH+ [Da]	Theo. MH+ [Da]	DeltaM [ppm]	Deltam/z [Da]	Activation Type	MS Order	Isolation Interference [%]	Average Reporter S/N	Comp. Voltage [V]	Ion Inject Time [ms]	RT [min]	First Scan	Spectrum File	File ID	Abundance: 126	Abundance: 127N	Abundance: 127C	Abundance: 128N	Abundance: 128C	Abundance: 129N	Abundance: 129C	Abundance: 130N	Abundance: 130C	Abundance: 131N	Abundance: 131C	Abundance: 132N	Abundance: 132C	Abundance: 133N	Abundance: 133C	Abundance: 134N	Quan Info	XCorr	# Protein Groups	Percolator q-Value	Percolator PEP
		FALSE	High	Sequest HT (A2)	Unambiguous	[K].dAPSELLR.[K]	N-Term(TMTpro)	1	Q9UKB3	Q9UKB3	0	2	0.4807	0	1	1	602.847	1204.69	1204.69	0.87	0.00052	HCD (High Energy Collision Dissociation)	MS2	0	117.6	-50	87	67.4168	35676	2020_10_137_Wijeratne_CETSA-UPR-480TechRep_AB_F1-3.raw	F67.3	157.5	137.5	154.2	105.6	69.1	104.5	76.8	77.9	187	147.7	153.1	125.2	111.1	106.9	89.7	77.5		1.81	1	0.0003308	0.00252
		FALSE	High	Sequest HT (A2)	Unambiguous	[K].dAPSELLR.[K]	N-Term(TMTpro)	1	Q9UKB3	Q9UKB3	0	2	0.4245	0	1	1	602.85	1204.69	1204.69	5.58	0.00336	HCD (High Energy Collision Dissociation)	MS2	51.2352	81.6	-50	87	68.5796	35867	2020_10_137_Wijeratne_CETSA-UPR-480TechRep_AB_F1-2.raw	F67.2	103.3	95.3	107.1	74.9	45.1	68.5	55.7	49.6	121.4	112.2	117.6	98.5	77.3	73.9	60.8	45.1		1.39	1	0.007945	0.09144
	FALSE	High	[K].TSMHWVVR.[G]	1xTMTpro [N-Term]	0.0106382	0.00147344	1	1	1	Q9UKB3	Q9UKB3 [99-106]		0	1319.72																																																																																																																																	No Quan Values	Not Found	Not Found	Not Found	Not Found	Not Found	Not Found	Not Found	Not Found	Not Found	Not Found	Not Found	Not Found	Not Found	Not Found	Not Found	Not Found	Not Found	Not Found	Not Found	Not Found	Not Found	Not Found	Not Found	Not Found	Not Found	Not Found	Not Found	Not Found	Not Found	Not Found	Not Found	Not Found	Not Found	High	Not Found	High	Not Found	Not Found	Not Found	Not Found	Not Found	Not Found	Not Found	Not Found	Not Found	High	Not Found	High	Not Found	Not Found	Not Found	Not Found	Not Found	Not Found	Not Found	Not Found	Not Found	High	Not Found	High	Not Found	Not Found	Not Found	Not Found	Not Found	Not Found	Not Found	Not Found	Not Found	High	Not Found	High	Not Found	Not Found	Not Found	Not Found	Not Found	Not Found	Not Found	Not Found	Not Found	High	Not Found	High	Not Found	Not Found	Not Found	Not Found	Not Found	Not Found	Not Found	Not Found	Not Found	High	Not Found	High	Not Found	Not Found	Not Found	Not Found	Not Found	Not Found	Not Found	Not Found	Not Found	High	Not Found	High	Not Found	Not Found	Not Found	Not Found	Not Found	Not Found	Not Found	Not Found	Not Found	High	Not Found	High	Not Found	Not Found	Not Found	Not Found	Not Found	Not Found	Not Found	Not Found	High	0.0004295	0.003404	1.74
		Checked	Confidence	Identifying Node	PSM Ambiguity	Annotated Sequence	Modifications	# Proteins	Master Protein Accessions	Protein Accessions	# Missed Cleavages	Charge	DeltaScore	DeltaCn	Rank	Search Engine Rank	m/z [Da]	MH+ [Da]	Theo. MH+ [Da]	DeltaM [ppm]	Deltam/z [Da]	Activation Type	MS Order	Isolation Interference [%]	Average Reporter S/N	Comp. Voltage [V]	Ion Inject Time [ms]	RT [min]	First Scan	Spectrum File	File ID	Abundance: 126	Abundance: 127N	Abundance: 127C	Abundance: 128N	Abundance: 128C	Abundance: 129N	Abundance: 129C	Abundance: 130N	Abundance: 130C	Abundance: 131N	Abundance: 131C	Abundance: 132N	Abundance: 132C	Abundance: 133N	Abundance: 133C	Abundance: 134N	Quan Info	XCorr	# Protein Groups	Percolator q-Value	Percolator PEP
		FALSE	High	Sequest HT (A2)	Unambiguous	[K].tSMHWVVR.[G]	N-Term(TMTpro)	1	Q9UKB3	Q9UKB3	0	3	0.6034	0	1	1	440.579	1319.72	1319.72	0.07	3e-05	HCD (High Energy Collision Dissociation)	MS2	85.3924	87.4	-50	87	45.665	24679	2020_10_137_Wijeratne_CETSA-UPR-480TechRep_CD_F1-8.raw	F68.8	126.6	132.1	125.1	71.8	66.3	49.8	48.3	32.1	146.8	135	157.4	89.9	64.2	64.1	53.4	36		1.74	1	0.0004295	0.003404
	FALSE	High	[K].AVETFQK.[L]	1xTMTpro [K7]; 1xTMTpro [N-Term]	0.0149244	0.00221705	1	1	5	Q9UKB3	Q9UKB3 [52-58]		0	1430.85																	243	276.3	219.1	222.3	259.2	305.4	239.5	255.7	222.3	219.7	285.5	287.4	280.1	263	233	202.3	310.4	258.1	142.9	162.2	168.9	143.2	145.4	130.2	119.8	108.6	170.4	116.4	99.5	95.4	86.8	80.1	125	102	80.4	58.5	97	64.7	114.8	101.3	98.9	69.4	92.9	83.8	131.5	112.7	78.7	76.3																	24.36	28.77			35	27.5	27.79	30.21			27.26	29.25	35.11	16.08			26.97	16.57	55.63	23.89			3.94	2.5	65.13	44.46			4.54	2	68	51.52			14	0.48	53.26	48.58			10.77	2.65	48.81	37.71			5.2	0.19		Not Found	Not Found	Not Found	Not Found	Not Found	Not Found	Not Found	Not Found	Not Found	Not Found	Not Found	Not Found	Not Found	Not Found	Not Found	Not Found	Not Found	Not Found	Not Found	Not Found	Not Found	Not Found	Not Found	Not Found	Not Found	Not Found	Not Found	Not Found	Not Found	Not Found	Not Found	Not Found	High	High	High	High	High	Not Found	High	Not Found	High	High	High	High	High	High	High	High	High	Not Found	High	Not Found	High	High	High	High	High	High	High	High	High	Not Found	High	Not Found	High	High	High	High	High	High	High	High	High	Not Found	High	Not Found	High	High	High	High	High	High	High	High	High	Not Found	High	Not Found	High	High	High	High	High	High	High	High	High	Not Found	High	Not Found	High	High	High	High	High	High	High	High	High	Not Found	High	Not Found	High	High	High	High	High	High	High	High	High	Not Found	High	Not Found	High	High	High	High	High	0.0006867	0.005053	2.76
		Checked	Confidence	Identifying Node	PSM Ambiguity	Annotated Sequence	Modifications	# Proteins	Master Protein Accessions	Protein Accessions	# Missed Cleavages	Charge	DeltaScore	DeltaCn	Rank	Search Engine Rank	m/z [Da]	MH+ [Da]	Theo. MH+ [Da]	DeltaM [ppm]	Deltam/z [Da]	Activation Type	MS Order	Isolation Interference [%]	Average Reporter S/N	Comp. Voltage [V]	Ion Inject Time [ms]	RT [min]	First Scan	Spectrum File	File ID	Abundance: 126	Abundance: 127N	Abundance: 127C	Abundance: 128N	Abundance: 128C	Abundance: 129N	Abundance: 129C	Abundance: 130N	Abundance: 130C	Abundance: 131N	Abundance: 131C	Abundance: 132N	Abundance: 132C	Abundance: 133N	Abundance: 133C	Abundance: 134N	Quan Info	XCorr	# Protein Groups	Percolator q-Value	Percolator PEP
		FALSE	High	Sequest HT (A2)	Unambiguous	[K].aVETFQk.[L]	N-Term(TMTpro); K7(TMTpro)	1	Q9UKB3	Q9UKB3	0	2	0.4891	0	1	1	715.928	1430.85	1430.85	-0.8	-0.00057	HCD (High Energy Collision Dissociation)	MS2	0	162.8	-50	87	65.3315	34751	2020_10_137_Wijeratne_CETSA-UPR-480TechRep_EF_F1-5.raw	F66.5	219.1	222.3	233	168.9	170.4	125	114.8	131.5	222.3	219.7	202.3	143.2	116.4	102	101.3	112.7		2.76	1	0.0006867	0.005053
		FALSE	High	Sequest HT (A2)	Unambiguous	[K].aVETFQk.[L]	N-Term(TMTpro); K7(TMTpro)	1	Q9UKB3	Q9UKB3	0	2	0.4876	0	1	1	715.927	1430.85	1430.85	-2.27	-0.00163	HCD (High Energy Collision Dissociation)	MS2	0	147.3		86	52.249	18196	010_2019_08_019_R_Wijeratne_021420_GH_F6.raw	F71.6	201.3	234.9	255.9	141.4	102.8	88.8	106.7	81.7	250.8	233	229.4	127.9	96.8	58.3	70.7	76.4		2.42	1	0.0009503	0.006658
		FALSE	High	Sequest HT (A2)	Unambiguous	[K].aVETFQk.[L]	N-Term(TMTpro); K7(TMTpro)	1	Q9UKB3	Q9UKB3	0	2	0.3191	0	1	1	715.923	1430.84	1430.85	-7.4	-0.0053	HCD (High Energy Collision Dissociation)	MS2	13.0161	125.7	-50	87	68.0202	35750	2020_10_137_Wijeratne_CETSA-UPR-480TechRep_CD_F1-5.raw	F68.5	204.2	196.3	217.4	94.3	72.8	51.4	65.3	64.8	224.8	205.8	234.6	136.8	78.4	54.7	45.2	63.8		1.41	1	0.001486	0.01057
		FALSE	High	Sequest HT (A2)	Unambiguous	[K].aVETFQk.[L]	N-Term(TMTpro); K7(TMTpro)	1	Q9UKB3	Q9UKB3	0	2	0.2528	0	1	1	715.927	1430.85	1430.85	-2.87	-0.00205	HCD (High Energy Collision Dissociation)	MS2	0	212.2		86	50.8456	18216	010_2019_08_019_R_Wijeratne_021420_CD_F5.raw	F65.5	289.2	292.3	361	216.6	197.1	146.6	144.2	133.1	339.6	317.6	294.8	192.4	150.3	117.4	92.5	110.2		1.78	1	0.001916	0.01438
		FALSE	High	Sequest HT (A2)	Unambiguous	[K].aVETFQk.[L]	N-Term(TMTpro); K7(TMTpro)	1	Q9UKB3	Q9UKB3	0	2	0.3689	0	1	1	715.929	1430.85	1430.85	0.35	0.00025	HCD (High Energy Collision Dissociation)	MS2	0	186.9	-50	87	67.0282	35689	2020_10_137_Wijeratne_CETSA-UPR-480TechRep_GH_F1-5.raw	F69.6	333.7	347.1	376.5	149.5	96.4	72.8	91.6	75.9	371.9	354.5	290.3	132.5	94.1	58.7	68.1	76.2		1.03	1	0.006254	0.06893
	FALSE	High	[K].AKEILTNEESR.[A]	1xTMTpro [K2]; 1xTMTpro [N-Term]	0.0637051	0.00628748	1	1	2	Q9UKB3	Q9UKB3 [62-72]		1	1898.08																			169.7	188.6	125.3	128.4			180.6	175.5	136.6	148			198.3	164.4	171.2	131.9			132.5	126.8	92.5	92.4			136.8	105.8	59.4	77.2			116.9	80.1	55.1	43.2			104.7	74.1	82.4	64.9			102.8	83.1	55.7	57																																																																		Not Found	Not Found	Not Found	Not Found	Not Found	Not Found	Not Found	Not Found	Not Found	Not Found	Not Found	Not Found	Not Found	Not Found	Not Found	Not Found	Not Found	Not Found	Not Found	Not Found	Not Found	Not Found	Not Found	Not Found	Not Found	Not Found	Not Found	Not Found	Not Found	Not Found	Not Found	Not Found	Not Found	Not Found	Not Found	Not Found	High	Not Found	High	Not Found	High	Not Found	High	Not Found	Not Found	Not Found	Not Found	Not Found	High	Not Found	High	Not Found	High	Not Found	High	Not Found	Not Found	Not Found	Not Found	Not Found	High	Not Found	High	Not Found	High	Not Found	High	Not Found	Not Found	Not Found	Not Found	Not Found	High	Not Found	High	Not Found	High	Not Found	High	Not Found	Not Found	Not Found	Not Found	Not Found	High	Not Found	High	Not Found	High	Not Found	High	Not Found	Not Found	Not Found	Not Found	Not Found	High	Not Found	High	Not Found	High	Not Found	High	Not Found	Not Found	Not Found	Not Found	Not Found	High	Not Found	High	Not Found	High	Not Found	High	Not Found	Not Found	Not Found	Not Found	Not Found	High	Not Found	High	Not Found	High	Not Found	High	Not Found	High	0.002414	0.01894	1.57
		Checked	Confidence	Identifying Node	PSM Ambiguity	Annotated Sequence	Modifications	# Proteins	Master Protein Accessions	Protein Accessions	# Missed Cleavages	Charge	DeltaScore	DeltaCn	Rank	Search Engine Rank	m/z [Da]	MH+ [Da]	Theo. MH+ [Da]	DeltaM [ppm]	Deltam/z [Da]	Activation Type	MS Order	Isolation Interference [%]	Average Reporter S/N	Comp. Voltage [V]	Ion Inject Time [ms]	RT [min]	First Scan	Spectrum File	File ID	Abundance: 126	Abundance: 127N	Abundance: 127C	Abundance: 128N	Abundance: 128C	Abundance: 129N	Abundance: 129C	Abundance: 130N	Abundance: 130C	Abundance: 131N	Abundance: 131C	Abundance: 132N	Abundance: 132C	Abundance: 133N	Abundance: 133C	Abundance: 134N	Quan Info	XCorr	# Protein Groups	Percolator q-Value	Percolator PEP
		FALSE	High	Sequest HT (A2)	Unambiguous	[K].akEILTNEESR.[A]	N-Term(TMTpro); K2(TMTpro)	1	Q9UKB3	Q9UKB3	1	3	0.3185	0	1	1	633.366	1898.08	1898.08	0.19	0.00012	HCD (High Energy Collision Dissociation)	MS2	0	95.1	-50	87	58.82	31033	2020_10_137_Wijeratne_CETSA-UPR-480TechRep_GH_F1-4b.raw	F69.5	125.3	136.6	171.2	92.5	59.4	55.1	82.4	55.7	128.4	148	131.9	92.4	77.2	43.2	64.9	57		1.57	1	0.002414	0.01894
		FALSE	High	Sequest HT (A2)	Unambiguous	[K].akEILTNEESR.[A]	N-Term(TMTpro); K2(TMTpro)	1	Q9UKB3	Q9UKB3	1	3	0.1724	0	1	1	633.364	1898.08	1898.08	-3.58	-0.00227	HCD (High Energy Collision Dissociation)	MS2	0	133.8	-50	87	57.7062	30435	2020_10_137_Wijeratne_CETSA-UPR-480TechRep_EF_F1-4.raw	F66.4	169.7	180.6	198.3	132.5	136.8	116.9	104.7	102.8	188.6	175.5	164.4	126.8	105.8	80.1	74.1	83.1		1.45	1	0.00247	0.01959
	FALSE	High	[K].EELASTAEK.[T]	1xTMTpro [K9]; 1xTMTpro [N-Term]	0.101455	0.00934483	1	1	1	Q9UKB3	Q9UKB3 [138-146]		0	1585.89																																																																																																																																	No Quan Values	Not Found	High	Not Found	High	Not Found	High	Not Found	High	Not Found	High	Not Found	High	Not Found	High	Not Found	High	Not Found	High	Not Found	High	Not Found	High	Not Found	High	Not Found	High	Not Found	High	Not Found	High	Not Found	High	Not Found	Not Found	Not Found	Not Found	Not Found	Not Found	Not Found	Not Found	Not Found	Not Found	Not Found	Not Found	Not Found	Not Found	Not Found	Not Found	Not Found	Not Found	Not Found	Not Found	Not Found	Not Found	Not Found	Not Found	Not Found	Not Found	Not Found	Not Found	Not Found	Not Found	Not Found	Not Found	Not Found	Not Found	Not Found	Not Found	Not Found	Not Found	Not Found	Not Found	Not Found	Not Found	Not Found	Not Found	Not Found	Not Found	Not Found	Not Found	Not Found	Not Found	Not Found	Not Found	Not Found	Not Found	Not Found	Not Found	Not Found	Not Found	Not Found	Not Found	Not Found	Not Found	Not Found	Not Found	Not Found	Not Found	Not Found	Not Found	Not Found	Not Found	Not Found	Not Found	Not Found	Not Found	Not Found	Not Found	Not Found	Not Found	Not Found	Not Found	Not Found	Not Found	Not Found	Not Found	Not Found	Not Found	Not Found	Not Found	Not Found	Not Found	Not Found	Not Found	Not Found	Not Found	Not Found	Not Found	High	0.003293	0.03002	1.45
		Checked	Confidence	Identifying Node	PSM Ambiguity	Annotated Sequence	Modifications	# Proteins	Master Protein Accessions	Protein Accessions	# Missed Cleavages	Charge	DeltaScore	DeltaCn	Rank	Search Engine Rank	m/z [Da]	MH+ [Da]	Theo. MH+ [Da]	DeltaM [ppm]	Deltam/z [Da]	Activation Type	MS Order	Isolation Interference [%]	Average Reporter S/N	Comp. Voltage [V]	Ion Inject Time [ms]	RT [min]	First Scan	Spectrum File	File ID	Abundance: 126	Abundance: 127N	Abundance: 127C	Abundance: 128N	Abundance: 128C	Abundance: 129N	Abundance: 129C	Abundance: 130N	Abundance: 130C	Abundance: 131N	Abundance: 131C	Abundance: 132N	Abundance: 132C	Abundance: 133N	Abundance: 133C	Abundance: 134N	Quan Info	XCorr	# Protein Groups	Percolator q-Value	Percolator PEP
		FALSE	High	Sequest HT (A2)	Unambiguous	[K].eELASTAEk.[T]	N-Term(TMTpro); K9(TMTpro)	1	Q9UKB3	Q9UKB3	0	3	0.3862	0	1	1	529.302	1585.89	1585.89	-1.04	-0.00055	HCD (High Energy Collision Dissociation)	MS2	62.1356	25.8	-50	87	60.9345	31593	2020_10_137_Wijeratne_CETSA-UPR-480TechRep_AB_F1-2.raw	F67.2	42.1	33.8	33.6	31.1	12.3	17.6	13.6	11.6	46.5	35.8	40.8	27.2	22.8	24.5	9.5	9.4		1.45	1	0.003293	0.03002
FALSE	High	Master Protein	P61803	Dolichyl-diphosphooligosaccharide--protein glycosyltransferase subunit DAD1 OS=Homo sapiens OX=9606 GN=DAD1 PE=1 SV=3	0	18.364	27	3	82	3	113	12.5	7.08	187.52	3	1089.8	1190.1	932	1077.1	925.1	1024.5	661.3	746.6	436.8	655.2	553.5	592.6	384.7	407.6	273.9	243.8	771.9	863.4	1107.5	1242.8	1016.3	1211.8	801.3	815.1	1156.6	1157.2	1133.4	1178.5	852.1	813.9	1264.4	1189	1243	1085.8	485.4	576.4	784.5	865.9	716.1	704.7	512.7	434.9	775.9	655.9	476.3	596.3	380	360.9	568.5	544.3	481.3	362.3	328.5	273.3	493.9	394.2	607.8	431.4	243	222.4	349.3	362.5	314.2	311.1	95.64	93.57	96.12	96.24	96.44	97.44	95.54	98.84	97.06	97.27	98.34	97.85	99.93	101.27	102.15	107.71	100.22	98.64	75.67	73.45	89.92	87.96	98.31	98.64	76.53	78.27	88.59	88.69	102.12	94.64	72.81	81.72	89.53	90.94	111.13	95.27	63.89	91.31	83.9	83.79	107.48	104.01	66.16	83.68	84.46	80.91	112.23	102.29	73.24	88.57	81.06	79.35	107.43	102.92	80.6	85.86	80.6	85.23	105.97	98.55	65.61	81.76	84.22	85.28	High	High	High	High	High	High	High	High	High	High	High	High	High	High	High	High	High	High	High	High	High	High	High	High	High	High	High	High	High	High	High	High	High	High	High	High	High	High	High	High	High	High	High	High	High	High	High	High	High	High	High	High	High	High	High	High	High	High	High	High	High	High	High	High	High	High	High	High	High	High	High	High	High	High	High	High	High	High	High	High	High	High	High	High	High	High	High	High	High	High	High	High	High	High	High	High	High	High	High	High	High	High	High	High	High	High	High	High	High	High	High	High	High	High	High	High	High	High	High	High	High	High	High	High	High	High	High	High	1
	Checked	Confidence	Annotated Sequence	Modifications	Qvality PEP	Qvality q-value	# Protein Groups	# Proteins	# PSMs	Master Protein Accessions	Positions in Master Proteins	Modifications in Master Proteins	# Missed Cleavages	Theo. MH+ [Da]	Abundances (Grouped): DMSO, 25, 1hr, Rep 1	Abundances (Grouped): DMSO, 25, 1hr, Rep 2	Abundances (Grouped): DMSO, 35, 1hr, Rep 1	Abundances (Grouped): DMSO, 35, 1hr, Rep 2	Abundances (Grouped): DMSO, 39, 1hr, Rep 1	Abundances (Grouped): DMSO, 39, 1hr, Rep 2	Abundances (Grouped): DMSO, 50, 1hr, Rep 1	Abundances (Grouped): DMSO, 50, 1hr, Rep 2	Abundances (Grouped): DMSO, 55, 1hr, Rep 1	Abundances (Grouped): DMSO, 55, 1hr, Rep 2	Abundances (Grouped): DMSO, 61, 1hr, Rep 1	Abundances (Grouped): DMSO, 61, 1hr, Rep 2	Abundances (Grouped): DMSO, 75, 1hr, Rep 1	Abundances (Grouped): DMSO, 75, 1hr, Rep 2	Abundances (Grouped): DMSO, 90, 1hr, Rep 1	Abundances (Grouped): DMSO, 90, 1hr, Rep 2	Abundances (Grouped): Tg, 25, 1hr, Rep 1	Abundances (Grouped): Tg, 25, 1hr, Rep 2	Abundances (Grouped): Tg, 25, 3hr, Rep 1	Abundances (Grouped): Tg, 25, 3hr, Rep 2	Abundances (Grouped): Tg, 25, 6hr, Rep 1	Abundances (Grouped): Tg, 25, 6hr, Rep 2	Abundances (Grouped): Tg, 35, 1hr, Rep 1	Abundances (Grouped): Tg, 35, 1hr, Rep 2	Abundances (Grouped): Tg, 35, 3hr, Rep 1	Abundances (Grouped): Tg, 35, 3hr, Rep 2	Abundances (Grouped): Tg, 35, 6hr, Rep 1	Abundances (Grouped): Tg, 35, 6hr, Rep 2	Abundances (Grouped): Tg, 39, 1hr, Rep 1	Abundances (Grouped): Tg, 39, 1hr, Rep 2	Abundances (Grouped): Tg, 39, 3hr, Rep 1	Abundances (Grouped): Tg, 39, 3hr, Rep 2	Abundances (Grouped): Tg, 39, 6hr, Rep 1	Abundances (Grouped): Tg, 39, 6hr, Rep 2	Abundances (Grouped): Tg, 50, 1hr, Rep 1	Abundances (Grouped): Tg, 50, 1hr, Rep 2	Abundances (Grouped): Tg, 50, 3hr, Rep 1	Abundances (Grouped): Tg, 50, 3hr, Rep 2	Abundances (Grouped): Tg, 50, 6hr, Rep 1	Abundances (Grouped): Tg, 50, 6hr, Rep 2	Abundances (Grouped): Tg, 55, 1hr, Rep 1	Abundances (Grouped): Tg, 55, 1hr, Rep 2	Abundances (Grouped): Tg, 55, 3hr, Rep 1	Abundances (Grouped): Tg, 55, 3hr, Rep 2	Abundances (Grouped): Tg, 55, 6hr, Rep 1	Abundances (Grouped): Tg, 55, 6hr, Rep 2	Abundances (Grouped): Tg, 61, 1hr, Rep 1	Abundances (Grouped): Tg, 61, 1hr, Rep 2	Abundances (Grouped): Tg, 61, 3hr, Rep 1	Abundances (Grouped): Tg, 61, 3hr, Rep 2	Abundances (Grouped): Tg, 61, 6hr, Rep 1	Abundances (Grouped): Tg, 61, 6hr, Rep 2	Abundances (Grouped): Tg, 75, 1hr, Rep 1	Abundances (Grouped): Tg, 75, 1hr, Rep 2	Abundances (Grouped): Tg, 75, 3hr, Rep 1	Abundances (Grouped): Tg, 75, 3hr, Rep 2	Abundances (Grouped): Tg, 75, 6hr, Rep 1	Abundances (Grouped): Tg, 75, 6hr, Rep 2	Abundances (Grouped): Tg, 90, 1hr, Rep 1	Abundances (Grouped): Tg, 90, 1hr, Rep 2	Abundances (Grouped): Tg, 90, 3hr, Rep 1	Abundances (Grouped): Tg, 90, 3hr, Rep 2	Abundances (Grouped): Tg, 90, 6hr, Rep 1	Abundances (Grouped): Tg, 90, 6hr, Rep 2	Abundances (Grouped) CV [%]: DMSO, 25, 1hr, Rep 1	Abundances (Grouped) CV [%]: DMSO, 25, 1hr, Rep 2	Abundances (Grouped) CV [%]: DMSO, 35, 1hr, Rep 1	Abundances (Grouped) CV [%]: DMSO, 35, 1hr, Rep 2	Abundances (Grouped) CV [%]: DMSO, 39, 1hr, Rep 1	Abundances (Grouped) CV [%]: DMSO, 39, 1hr, Rep 2	Abundances (Grouped) CV [%]: DMSO, 50, 1hr, Rep 1	Abundances (Grouped) CV [%]: DMSO, 50, 1hr, Rep 2	Abundances (Grouped) CV [%]: DMSO, 55, 1hr, Rep 1	Abundances (Grouped) CV [%]: DMSO, 55, 1hr, Rep 2	Abundances (Grouped) CV [%]: DMSO, 61, 1hr, Rep 1	Abundances (Grouped) CV [%]: DMSO, 61, 1hr, Rep 2	Abundances (Grouped) CV [%]: DMSO, 75, 1hr, Rep 1	Abundances (Grouped) CV [%]: DMSO, 75, 1hr, Rep 2	Abundances (Grouped) CV [%]: DMSO, 90, 1hr, Rep 1	Abundances (Grouped) CV [%]: DMSO, 90, 1hr, Rep 2	Abundances (Grouped) CV [%]: Tg, 25, 1hr, Rep 1	Abundances (Grouped) CV [%]: Tg, 25, 1hr, Rep 2	Abundances (Grouped) CV [%]: Tg, 25, 3hr, Rep 1	Abundances (Grouped) CV [%]: Tg, 25, 3hr, Rep 2	Abundances (Grouped) CV [%]: Tg, 25, 6hr, Rep 1	Abundances (Grouped) CV [%]: Tg, 25, 6hr, Rep 2	Abundances (Grouped) CV [%]: Tg, 35, 1hr, Rep 1	Abundances (Grouped) CV [%]: Tg, 35, 1hr, Rep 2	Abundances (Grouped) CV [%]: Tg, 35, 3hr, Rep 1	Abundances (Grouped) CV [%]: Tg, 35, 3hr, Rep 2	Abundances (Grouped) CV [%]: Tg, 35, 6hr, Rep 1	Abundances (Grouped) CV [%]: Tg, 35, 6hr, Rep 2	Abundances (Grouped) CV [%]: Tg, 39, 1hr, Rep 1	Abundances (Grouped) CV [%]: Tg, 39, 1hr, Rep 2	Abundances (Grouped) CV [%]: Tg, 39, 3hr, Rep 1	Abundances (Grouped) CV [%]: Tg, 39, 3hr, Rep 2	Abundances (Grouped) CV [%]: Tg, 39, 6hr, Rep 1	Abundances (Grouped) CV [%]: Tg, 39, 6hr, Rep 2	Abundances (Grouped) CV [%]: Tg, 50, 1hr, Rep 1	Abundances (Grouped) CV [%]: Tg, 50, 1hr, Rep 2	Abundances (Grouped) CV [%]: Tg, 50, 3hr, Rep 1	Abundances (Grouped) CV [%]: Tg, 50, 3hr, Rep 2	Abundances (Grouped) CV [%]: Tg, 50, 6hr, Rep 1	Abundances (Grouped) CV [%]: Tg, 50, 6hr, Rep 2	Abundances (Grouped) CV [%]: Tg, 55, 1hr, Rep 1	Abundances (Grouped) CV [%]: Tg, 55, 1hr, Rep 2	Abundances (Grouped) CV [%]: Tg, 55, 3hr, Rep 1	Abundances (Grouped) CV [%]: Tg, 55, 3hr, Rep 2	Abundances (Grouped) CV [%]: Tg, 55, 6hr, Rep 1	Abundances (Grouped) CV [%]: Tg, 55, 6hr, Rep 2	Abundances (Grouped) CV [%]: Tg, 61, 1hr, Rep 1	Abundances (Grouped) CV [%]: Tg, 61, 1hr, Rep 2	Abundances (Grouped) CV [%]: Tg, 61, 3hr, Rep 1	Abundances (Grouped) CV [%]: Tg, 61, 3hr, Rep 2	Abundances (Grouped) CV [%]: Tg, 61, 6hr, Rep 1	Abundances (Grouped) CV [%]: Tg, 61, 6hr, Rep 2	Abundances (Grouped) CV [%]: Tg, 75, 1hr, Rep 1	Abundances (Grouped) CV [%]: Tg, 75, 1hr, Rep 2	Abundances (Grouped) CV [%]: Tg, 75, 3hr, Rep 1	Abundances (Grouped) CV [%]: Tg, 75, 3hr, Rep 2	Abundances (Grouped) CV [%]: Tg, 75, 6hr, Rep 1	Abundances (Grouped) CV [%]: Tg, 75, 6hr, Rep 2	Abundances (Grouped) CV [%]: Tg, 90, 1hr, Rep 1	Abundances (Grouped) CV [%]: Tg, 90, 1hr, Rep 2	Abundances (Grouped) CV [%]: Tg, 90, 3hr, Rep 1	Abundances (Grouped) CV [%]: Tg, 90, 3hr, Rep 2	Abundances (Grouped) CV [%]: Tg, 90, 6hr, Rep 1	Abundances (Grouped) CV [%]: Tg, 90, 6hr, Rep 2	Quan Info	Found in Sample: [S530] F64: 126, Sample, 25, DMSO, 1, Lumos, 2	Found in Sample: [S578] F67: 126, Sample, 25, DMSO, 1, Exploris, 2	Found in Sample: [S538] F64: 130C, Sample, 25, DMSO, 1, Lumos, 3	Found in Sample: [S586] F67: 130C, Sample, 25, DMSO, 1, Exploris, 3	Found in Sample: [S531] F64: 127N, Sample, 35, DMSO, 1, Lumos, 2	Found in Sample: [S579] F67: 127N, Sample, 35, DMSO, 1, Exploris, 2	Found in Sample: [S539] F64: 131N, Sample, 35, DMSO, 1, Lumos, 3	Found in Sample: [S587] F67: 131N, Sample, 35, DMSO, 1, Exploris, 3	Found in Sample: [S532] F64: 127C, Sample, 39, DMSO, 1, Lumos, 2	Found in Sample: [S580] F67: 127C, Sample, 39, DMSO, 1, Exploris, 2	Found in Sample: [S540] F64: 131C, Sample, 39, DMSO, 1, Lumos, 3	Found in Sample: [S588] F67: 131C, Sample, 39, DMSO, 1, Exploris, 3	Found in Sample: [S533] F64: 128N, Sample, 50, DMSO, 1, Lumos, 2	Found in Sample: [S581] F67: 128N, Sample, 50, DMSO, 1, Exploris, 2	Found in Sample: [S541] F64: 132N, Sample, 50, DMSO, 1, Lumos, 3	Found in Sample: [S589] F67: 132N, Sample, 50, DMSO, 1, Exploris, 3	Found in Sample: [S534] F64: 128C, Sample, 55, DMSO, 1, Lumos, 2	Found in Sample: [S582] F67: 128C, Sample, 55, DMSO, 1, Exploris, 2	Found in Sample: [S542] F64: 132C, Sample, 55, DMSO, 1, Lumos, 3	Found in Sample: [S590] F67: 132C, Sample, 55, DMSO, 1, Exploris, 3	Found in Sample: [S535] F64: 129N, Sample, 61, DMSO, 1, Lumos, 2	Found in Sample: [S583] F67: 129N, Sample, 61, DMSO, 1, Exploris, 2	Found in Sample: [S543] F64: 133N, Sample, 61, DMSO, 1, Lumos, 3	Found in Sample: [S591] F67: 133N, Sample, 61, DMSO, 1, Exploris, 3	Found in Sample: [S536] F64: 129C, Sample, 75, DMSO, 1, Lumos, 2	Found in Sample: [S584] F67: 129C, Sample, 75, DMSO, 1, Exploris, 2	Found in Sample: [S544] F64: 133C, Sample, 75, DMSO, 1, Lumos, 3	Found in Sample: [S592] F67: 133C, Sample, 75, DMSO, 1, Exploris, 3	Found in Sample: [S537] F64: 130N, Sample, 90, DMSO, 1, Lumos, 2	Found in Sample: [S585] F67: 130N, Sample, 90, DMSO, 1, Exploris, 2	Found in Sample: [S545] F64: 134N, Sample, 90, DMSO, 1, Lumos, 3	Found in Sample: [S593] F67: 134N, Sample, 90, DMSO, 1, Exploris, 3	Found in Sample: [S546] F65: 126, Sample, 25, Tg, 1, Lumos, 2	Found in Sample: [S594] F68: 126, Sample, 25, Tg, 1, Exploris, 2	Found in Sample: [S554] F65: 130C, Sample, 25, Tg, 1, Lumos, 3	Found in Sample: [S602] F68: 130C, Sample, 25, Tg, 1, Exploris, 3	Found in Sample: [S562] F66: 126, Sample, 25, Tg, 3, Exploris, 2	Found in Sample: [S626] F70: 126, Sample, 25, Tg, 3, Lumos, 2	Found in Sample: [S570] F66: 130C, Sample, 25, Tg, 3, Exploris, 3	Found in Sample: [S634] F70: 130C, Sample, 25, Tg, 3, Lumos, 3	Found in Sample: [S610] F69: 126, Sample, 25, Tg, 6, Exploris, 2	Found in Sample: [S642] F71: 126, Sample, 25, Tg, 6, Lumos, 2	Found in Sample: [S618] F69: 130C, Sample, 25, Tg, 6, Exploris, 3	Found in Sample: [S650] F71: 130C, Sample, 25, Tg, 6, Lumos, 3	Found in Sample: [S547] F65: 127N, Sample, 35, Tg, 1, Lumos, 2	Found in Sample: [S595] F68: 127N, Sample, 35, Tg, 1, Exploris, 2	Found in Sample: [S555] F65: 131N, Sample, 35, Tg, 1, Lumos, 3	Found in Sample: [S603] F68: 131N, Sample, 35, Tg, 1, Exploris, 3	Found in Sample: [S563] F66: 127N, Sample, 35, Tg, 3, Exploris, 2	Found in Sample: [S627] F70: 127N, Sample, 35, Tg, 3, Lumos, 2	Found in Sample: [S571] F66: 131N, Sample, 35, Tg, 3, Exploris, 3	Found in Sample: [S635] F70: 131N, Sample, 35, Tg, 3, Lumos, 3	Found in Sample: [S611] F69: 127N, Sample, 35, Tg, 6, Exploris, 2	Found in Sample: [S643] F71: 127N, Sample, 35, Tg, 6, Lumos, 2	Found in Sample: [S619] F69: 131N, Sample, 35, Tg, 6, Exploris, 3	Found in Sample: [S651] F71: 131N, Sample, 35, Tg, 6, Lumos, 3	Found in Sample: [S548] F65: 127C, Sample, 39, Tg, 1, Lumos, 2	Found in Sample: [S596] F68: 127C, Sample, 39, Tg, 1, Exploris, 2	Found in Sample: [S556] F65: 131C, Sample, 39, Tg, 1, Lumos, 3	Found in Sample: [S604] F68: 131C, Sample, 39, Tg, 1, Exploris, 3	Found in Sample: [S564] F66: 127C, Sample, 39, Tg, 3, Exploris, 2	Found in Sample: [S628] F70: 127C, Sample, 39, Tg, 3, Lumos, 2	Found in Sample: [S572] F66: 131C, Sample, 39, Tg, 3, Exploris, 3	Found in Sample: [S636] F70: 131C, Sample, 39, Tg, 3, Lumos, 3	Found in Sample: [S612] F69: 127C, Sample, 39, Tg, 6, Exploris, 2	Found in Sample: [S644] F71: 127C, Sample, 39, Tg, 6, Lumos, 2	Found in Sample: [S620] F69: 131C, Sample, 39, Tg, 6, Exploris, 3	Found in Sample: [S652] F71: 131C, Sample, 39, Tg, 6, Lumos, 3	Found in Sample: [S549] F65: 128N, Sample, 50, Tg, 1, Lumos, 2	Found in Sample: [S597] F68: 128N, Sample, 50, Tg, 1, Exploris, 2	Found in Sample: [S557] F65: 132N, Sample, 50, Tg, 1, Lumos, 3	Found in Sample: [S605] F68: 132N, Sample, 50, Tg, 1, Exploris, 3	Found in Sample: [S565] F66: 128N, Sample, 50, Tg, 3, Exploris, 2	Found in Sample: [S629] F70: 128N, Sample, 50, Tg, 3, Lumos, 2	Found in Sample: [S573] F66: 132N, Sample, 50, Tg, 3, Exploris, 3	Found in Sample: [S637] F70: 132N, Sample, 50, Tg, 3, Lumos, 3	Found in Sample: [S613] F69: 128N, Sample, 50, Tg, 6, Exploris, 2	Found in Sample: [S645] F71: 128N, Sample, 50, Tg, 6, Lumos, 2	Found in Sample: [S621] F69: 132N, Sample, 50, Tg, 6, Exploris, 3	Found in Sample: [S653] F71: 132N, Sample, 50, Tg, 6, Lumos, 3	Found in Sample: [S550] F65: 128C, Sample, 55, Tg, 1, Lumos, 2	Found in Sample: [S598] F68: 128C, Sample, 55, Tg, 1, Exploris, 2	Found in Sample: [S558] F65: 132C, Sample, 55, Tg, 1, Lumos, 3	Found in Sample: [S606] F68: 132C, Sample, 55, Tg, 1, Exploris, 3	Found in Sample: [S566] F66: 128C, Sample, 55, Tg, 3, Exploris, 2	Found in Sample: [S630] F70: 128C, Sample, 55, Tg, 3, Lumos, 2	Found in Sample: [S574] F66: 132C, Sample, 55, Tg, 3, Exploris, 3	Found in Sample: [S638] F70: 132C, Sample, 55, Tg, 3, Lumos, 3	Found in Sample: [S614] F69: 128C, Sample, 55, Tg, 6, Exploris, 2	Found in Sample: [S646] F71: 128C, Sample, 55, Tg, 6, Lumos, 2	Found in Sample: [S622] F69: 132C, Sample, 55, Tg, 6, Exploris, 3	Found in Sample: [S654] F71: 132C, Sample, 55, Tg, 6, Lumos, 3	Found in Sample: [S551] F65: 129N, Sample, 61, Tg, 1, Lumos, 2	Found in Sample: [S599] F68: 129N, Sample, 61, Tg, 1, Exploris, 2	Found in Sample: [S559] F65: 133N, Sample, 61, Tg, 1, Lumos, 3	Found in Sample: [S607] F68: 133N, Sample, 61, Tg, 1, Exploris, 3	Found in Sample: [S567] F66: 129N, Sample, 61, Tg, 3, Exploris, 2	Found in Sample: [S631] F70: 129N, Sample, 61, Tg, 3, Lumos, 2	Found in Sample: [S575] F66: 133N, Sample, 61, Tg, 3, Exploris, 3	Found in Sample: [S639] F70: 133N, Sample, 61, Tg, 3, Lumos, 3	Found in Sample: [S615] F69: 129N, Sample, 61, Tg, 6, Exploris, 2	Found in Sample: [S647] F71: 129N, Sample, 61, Tg, 6, Lumos, 2	Found in Sample: [S623] F69: 133N, Sample, 61, Tg, 6, Exploris, 3	Found in Sample: [S655] F71: 133N, Sample, 61, Tg, 6, Lumos, 3	Found in Sample: [S552] F65: 129C, Sample, 75, Tg, 1, Lumos, 2	Found in Sample: [S600] F68: 129C, Sample, 75, Tg, 1, Exploris, 2	Found in Sample: [S560] F65: 133C, Sample, 75, Tg, 1, Lumos, 3	Found in Sample: [S608] F68: 133C, Sample, 75, Tg, 1, Exploris, 3	Found in Sample: [S568] F66: 129C, Sample, 75, Tg, 3, Exploris, 2	Found in Sample: [S632] F70: 129C, Sample, 75, Tg, 3, Lumos, 2	Found in Sample: [S576] F66: 133C, Sample, 75, Tg, 3, Exploris, 3	Found in Sample: [S640] F70: 133C, Sample, 75, Tg, 3, Lumos, 3	Found in Sample: [S616] F69: 129C, Sample, 75, Tg, 6, Exploris, 2	Found in Sample: [S648] F71: 129C, Sample, 75, Tg, 6, Lumos, 2	Found in Sample: [S624] F69: 133C, Sample, 75, Tg, 6, Exploris, 3	Found in Sample: [S656] F71: 133C, Sample, 75, Tg, 6, Lumos, 3	Found in Sample: [S553] F65: 130N, Sample, 90, Tg, 1, Lumos, 2	Found in Sample: [S601] F68: 130N, Sample, 90, Tg, 1, Exploris, 2	Found in Sample: [S561] F65: 134N, Sample, 90, Tg, 1, Lumos, 3	Found in Sample: [S609] F68: 134N, Sample, 90, Tg, 1, Exploris, 3	Found in Sample: [S569] F66: 130N, Sample, 90, Tg, 3, Exploris, 2	Found in Sample: [S633] F70: 130N, Sample, 90, Tg, 3, Lumos, 2	Found in Sample: [S577] F66: 134N, Sample, 90, Tg, 3, Exploris, 3	Found in Sample: [S641] F70: 134N, Sample, 90, Tg, 3, Lumos, 3	Found in Sample: [S617] F69: 130N, Sample, 90, Tg, 6, Exploris, 2	Found in Sample: [S649] F71: 130N, Sample, 90, Tg, 6, Lumos, 2	Found in Sample: [S625] F69: 134N, Sample, 90, Tg, 6, Exploris, 3	Found in Sample: [S657] F71: 134N, Sample, 90, Tg, 6, Lumos, 3	Confidence (by Search Engine): Sequest HT	Percolator q-Value (by Search Engine): Sequest HT	Percolator PEP (by Search Engine): Sequest HT	XCorr (by Search Engine): Sequest HT
	FALSE	High	[R].FLEEYLSSTPQR.[L]	1xTMTpro [N-Term]	0.000153866	0.000120539	1	1	34	P61803	P61803 [12-23]		0	1773.93	305.4	333.4	275	310.7	267.1	295.2	161.6	189.5	109.5	138.5	116.5	128.5	84.5	80.2	65.7	48	328.6	362	427.3	476.2	131.7	149.7	340.5	348.1	454.3	452.7	157.3	145.1	378.4	363.8	448.7	455	172.5	147.9	201.9	243.3	288.9	327.9	80.7	80.2	198.7	171.3	275.3	231.7	50.6	55.8	140.1	131.1	195	173.5	45.2	35.1	117.3	102.5	169.9	134	55.4	35	87.8	80.9	121.2	127.5	30.1	27.8	126.14	125.21	125.22	125.26	126.3	125.79	130.62	130.98	130.15	133.51	133.94	133.58	133.23	134.92	130.28	135.03	106.81	107.79	74.15	70.15	120.1	121.14	104.57	107.22	74.42	75.61	118.97	121.81	109.03	100.6	74.45	81.3	118.78	120.14	120.48	108.24	69.65	94.18	123.81	123.26	120.95	117.39	78.72	91.61	122.63	124.66	125.86	118.87	87.15	102.12	122.24	119.78	122.4	116.46	92.59	96.01	124.19	124.93	118.31	110.16	62.49	83.33	115.29	118.79		High	High	High	High	High	High	High	High	High	High	High	High	High	High	High	High	High	High	High	High	High	High	High	High	High	High	High	High	High	High	High	High	High	High	High	High	High	High	High	High	High	High	High	High	High	High	High	High	High	High	High	High	High	High	High	High	High	High	High	High	High	High	High	High	High	High	High	High	High	High	High	High	High	High	High	High	High	High	High	High	High	High	High	High	High	High	High	High	High	High	High	High	High	High	High	High	High	High	High	High	High	High	High	High	High	High	High	High	High	High	High	High	High	High	High	High	High	High	High	High	High	High	High	High	High	High	High	High	High	2.835e-05	4.81e-05	2.61
		Checked	Confidence	Identifying Node	PSM Ambiguity	Annotated Sequence	Modifications	# Proteins	Master Protein Accessions	Protein Accessions	# Missed Cleavages	Charge	DeltaScore	DeltaCn	Rank	Search Engine Rank	m/z [Da]	MH+ [Da]	Theo. MH+ [Da]	DeltaM [ppm]	Deltam/z [Da]	Activation Type	MS Order	Isolation Interference [%]	Average Reporter S/N	Comp. Voltage [V]	Ion Inject Time [ms]	RT [min]	First Scan	Spectrum File	File ID	Abundance: 126	Abundance: 127N	Abundance: 127C	Abundance: 128N	Abundance: 128C	Abundance: 129N	Abundance: 129C	Abundance: 130N	Abundance: 130C	Abundance: 131N	Abundance: 131C	Abundance: 132N	Abundance: 132C	Abundance: 133N	Abundance: 133C	Abundance: 134N	Quan Info	XCorr	# Protein Groups	Percolator q-Value	Percolator PEP
		FALSE	High	Sequest HT (A2)	Unambiguous	[R].fLEEYLSSTPQR.[L]	N-Term(TMTpro)	1	P61803	P61803	0	2	0.7126	0	1	1	887.47	1773.93	1773.93	-0.6	-0.00053	HCD (High Energy Collision Dissociation)	MS2	11.5515	115.4		62.775	113.038	44654	010_2019_08_019_R_Wijeratne_021420_AB_F4.raw	F64.4	164.4	143.6	146.3	107.2	72.9	106.9	62.8	41	164.2	167.9	163.8	139.7	131	122.5	76.6	36		2.61	1	2.835e-05	4.81e-05
		FALSE	High	Sequest HT (A2)	Unambiguous	[R].fLEEYLSSTPQR.[L]	N-Term(TMTpro)	1	P61803	P61803	0	2	0.7612	0	1	1	887.47	1773.93	1773.93	-0.54	-0.00048	HCD (High Energy Collision Dissociation)	MS2	0	112.3		26.035	110.533	42688	010_2019_08_019_R_Wijeratne_021420_EF_F6.raw	F70.6	139.8	162.7	153.4	99.4	107.1	80.2	75.1	36.7	168.7	157.9	164.1	146	104	90.5	60.6	50.9		3.56	1	3.666e-05	4.976e-05
		FALSE	High	Sequest HT (A2)	Unambiguous	[R].fLEEYLSSTPQR.[L]	N-Term(TMTpro)	1	P61803	P61803	0	2	0.6688	0	1	1	887.474	1773.94	1773.93	3.58	0.00318	HCD (High Energy Collision Dissociation)	MS2	27.1898	169.3		86	111.202	42252	010_2019_08_019_R_Wijeratne_021420_AB_F6.raw	F64.6	247.7	228	230.2	154.4	109.6	144.4	90.7	63.2	276	266.1	240.8	192.2	158.4	141.4	97.2	67.9		3.17	1	3.666e-05	5.014e-05
		FALSE	High	Sequest HT (A2)	Unambiguous	[R].fLEEYLSSTPQR.[L]	N-Term(TMTpro)	1	P61803	P61803	0	2	0.5947	0	1	1	887.47	1773.93	1773.93	-0.79	-0.0007	HCD (High Energy Collision Dissociation)	MS2	23.4949	41.7		86	113.074	43188	010_2019_08_019_R_Wijeratne_021420_GH_F5.raw	F71.5	55.6	58.2	69.4	41.3	26.5	29.1	39.3	16.1	63.2	63.9	69.1	40.6	33.4	21.6	24.7	15.6		1.9	1	3.888e-05	6.139e-05
		FALSE	High	Sequest HT (A2)	Unambiguous	[R].fLEEYLSSTPQR.[L]	N-Term(TMTpro)	1	P61803	P61803	0	2	0.6502	0	1	1	887.47	1773.93	1773.93	-0.67	-0.00059	HCD (High Energy Collision Dissociation)	MS2	0	110.1		86	111.942	44406	010_2019_08_019_R_Wijeratne_021420_CD_F4.raw	F65.4	139.2	143.1	171.9	120.5	122.5	100.8	68.8	48.5	147.5	156.6	139.4	109.9	108.2	75.8	62.2	46.6		2.23	1	3.888e-05	5.983e-05
		FALSE	High	Sequest HT (A2)	Unambiguous	[R].fLEEYLSSTPQR.[L]	N-Term(TMTpro)	1	P61803	P61803	0	2	0.7558	0	1	1	887.471	1773.93	1773.93	0	0	HCD (High Energy Collision Dissociation)	MS2	0	242.5		86	111.309	43494	010_2019_08_019_R_Wijeratne_021420_EF_F5.raw	F70.5	319.8	346.5	341	220.5	225	184.1	167.3	81	323.7	356.9	360	300.1	224	185.4	143.1	102		3.44	1	3.888e-05	6.474e-05
		FALSE	High	Sequest HT (A2)	Unambiguous	[R].fLEEYLSSTPQR.[L]	N-Term(TMTpro)	1	P61803	P61803	0	2	0.7457	0	1	1	887.47	1773.93	1773.93	-0.86	-0.00076	HCD (High Energy Collision Dissociation)	MS2	0	299.1		86	111.092	42864	010_2019_08_019_R_Wijeratne_021420_CD_F6.raw	F65.6	403.6	398.6	477.3	328.9	323.9	271.2	205.7	132.1	445.1	416.9	390	297.4	254.2	204.2	142.1	93.8		3.46	1	4.171e-05	7.161e-05
		FALSE	High	Sequest HT (A2)	Unambiguous	[R].fLEEYLSSTPQR.[L]	N-Term(TMTpro)	1	P61803	P61803	0	2	0.729	0	1	1	887.472	1773.94	1773.93	1.02	0.00091	HCD (High Energy Collision Dissociation)	MS2	0	129.7		86	110.128	43281	010_2019_08_019_R_Wijeratne_021420_CD_F5.raw	F65.5	172.5	178.9	193.9	143.5	136.7	117.7	92.1	60.8	193.2	182.3	172.3	132.4	104.5	83.7	64.6	46.1		3.21	1	4.171e-05	7.233e-05
		FALSE	High	Sequest HT (A2)	Unambiguous	[R].fLEEYLSSTPQR.[L]	N-Term(TMTpro)	1	P61803	P61803	0	2	0.7117	0	1	1	887.47	1773.93	1773.93	-1.05	-0.00093	HCD (High Energy Collision Dissociation)	MS2	0	101.2		43.868	111.556	43608	010_2019_08_019_R_Wijeratne_021420_AB_F5.raw	F64.5	146.7	127.5	130.5	99.8	59.5	86.4	63.6	35.7	159.9	153.7	144.8	108.9	100.4	103.3	63.5	34.3		3.33	1	4.276e-05	7.454e-05
		FALSE	High	Sequest HT (A2)	Unambiguous	[R].fLEEYLSSTPQR.[L]	N-Term(TMTpro)	1	P61803	P61803	0	2	0.7527	0	1	1	887.469	1773.93	1773.93	-1.71	-0.00151	HCD (High Energy Collision Dissociation)	MS2	0	49.7		16.376	110.266	43950	010_2019_08_019_R_Wijeratne_021420_EF_F4.raw	F70.4	63.5	70.8	69.7	38.7	40.9	38.6	32.1	17.5	67.6	72.3	73.6	74.3	45.7	40.4	28.5	21.1		2.83	1	4.276e-05	8.15e-05
		FALSE	High	Sequest HT (A2)	Unambiguous	[R].fLEEYLSSTPQR.[L]	N-Term(TMTpro)	1	P61803	P61803	0	2	0.568	0	1	1	887.47	1773.93	1773.93	-0.66	-0.00058	HCD (High Energy Collision Dissociation)	MS2	39.9319	117.5		45.778	109.507	42242	010_2019_08_019_R_Wijeratne_021420_EF_F6.raw	F70.6	176.2	167.2	172.3	100	103.3	69.9	64.2	42.3	185.1	174.5	193.2	151.3	93.4	80.1	50.4	56.6		2.5	1	4.631e-05	8.976e-05
		FALSE	High	Sequest HT (A2)	Unambiguous	[R].fLEEYLSSTPQR.[L]	N-Term(TMTpro)	1	P61803	P61803	0	2	0.6009	0	1	1	887.47	1773.93	1773.93	-1.2	-0.00107	HCD (High Energy Collision Dissociation)	MS2	0	49.1		86	112.237	42346	010_2019_08_019_R_Wijeratne_021420_GH_F6.raw	F71.6	75.7	71	86	52.7	28.7	28.5	39.9	15.8	83.7	75.5	77.7	53.3	38.1	21.6	21.6	16.3		2.18	1	6.322e-05	0.0001187
		FALSE	High	Sequest HT (A2)	Unambiguous	[R].fLEEYLSSTPQR.[L]	N-Term(TMTpro)	1	P61803	P61803	0	3	0.7057	0	1	1	591.983	1773.93	1773.93	-0.67	-0.0004	HCD (High Energy Collision Dissociation)	MS2	64.8799	57.7		86	113.835	44157	010_2019_08_019_R_Wijeratne_021420_GH_F4.raw	F71.4	77.3	94.4	96.8	60.3	46.3	39.7	40.2	18.6	89.6	96.2	96.6	54.4	44.8	25.7	23.1	19.7		4.01	1	6.383e-05	0.0001454
		FALSE	High	Sequest HT (A2)	Unambiguous	[R].fLEEYLSSTPQR.[L]	N-Term(TMTpro)	1	P61803	P61803	0	2	0.7368	0	1	1	887.473	1773.94	1773.93	2.82	0.0025	HCD (High Energy Collision Dissociation)	MS2	9.77066	218.1		76.759	112.223	42692	010_2019_08_019_R_Wijeratne_021420_AB_F6.raw	F64.6	344.5	285.6	280.7	208.3	134.9	184.7	126.7	77.1	361.6	318.1	316.9	253.2	208.8	189.5	131.9	67.8		3.42	1	6.383e-05	0.0001441
		FALSE	High	Sequest HT (A2)	Unambiguous	[R].fLEEYLSSTPQR.[L]	N-Term(TMTpro)	1	P61803	P61803	0	2	0.6562	0	1	1	887.471	1773.93	1773.93	-0.27	-0.00024	HCD (High Energy Collision Dissociation)	MS2	0	80.7		86	110.612	41111	010_2019_08_019_R_Wijeratne_021420_GH_F7.raw	F71.7	121.7	149.2	158.3	83.5	43.9	38.7	51.9	19.7	146	135.6	136.6	73.3	49.2	25.4	36.4	21.7		2.88	1	7.204e-05	0.0002218
		FALSE	High	Sequest HT (A2)	Unambiguous	[R].fLEEYLSSTPQR.[L]	N-Term(TMTpro)	1	P61803	P61803	0	2	0.6229	0	1	1	887.469	1773.93	1773.93	-1.51	-0.00134	HCD (High Energy Collision Dissociation)	MS2	0	88.9		8.87	112.569	44059	010_2019_08_019_R_Wijeratne_021420_AB_F5.raw	F64.5	128.5	109	103.5	86.2	61.6	77.5	61.3	45	127	114.2	122.4	98.9	90.8	87.3	66.3	42.7		2.36	1	7.914e-05	0.0002646
		FALSE	High	Sequest HT (A2)	Unambiguous	[R].fLEEYLSSTPQR.[L]	N-Term(TMTpro)	1	P61803	P61803	0	3	0.5397	0	1	1	591.983	1773.93	1773.93	0.34	0.0002	HCD (High Energy Collision Dissociation)	MS2	29.1173	66.9	-50	87	125.901	68694	2020_10_137_Wijeratne_CETSA-UPR-480TechRep_EF_F1-5.raw	F66.5	97.3	109.9	89.5	72.6	69.2	46.4	45.2	39.3	106.2	95.3	92.7	57.2	51.2	35.3	32.5	30.4		3.15	1	8.052e-05	0.0003245
		FALSE	High	Sequest HT (A2)	Unambiguous	[R].fLEEYLSSTPQR.[L]	N-Term(TMTpro)	1	P61803	P61803	0	3	0.2651	0	1	1	591.984	1773.94	1773.93	1.07	0.00063	HCD (High Energy Collision Dissociation)	MS2	57.7564	16.2	-50	87	127.516	69413	2020_10_137_Wijeratne_CETSA-UPR-480TechRep_CD_F1-4.raw	F68.4	19.4	27.9	26	14.5	16.5	8.2	7.3	4.1	26.9	25.8	29.5	16.7	11.7	8.6	8.3	7.7		1.66	1	8.68e-05	0.0003701
		FALSE	High	Sequest HT (A2)	Unambiguous	[R].fLEEYLSSTPQR.[L]	N-Term(TMTpro)	1	P61803	P61803	0	3	0.6239	0	1	1	591.983	1773.93	1773.93	-0.2	-0.00012	HCD (High Energy Collision Dissociation)	MS2	0	47		52.022	112.353	43961	010_2019_08_019_R_Wijeratne_021420_EF_F5.raw	F70.5	65.6	68.2	69.1	36.9	39.5	27.3	33.2	17.3	75.4	60.6	84.9	60.5	34	35.5	23.8	20.1		3.43	1	0.0001141	0.000642
		FALSE	High	Sequest HT (A2)	Unambiguous	[R].fLEEYLSSTPQR.[L]	N-Term(TMTpro)	1	P61803	P61803	0	3	0.6345	0	1	1	591.983	1773.93	1773.93	0.37	0.00022	HCD (High Energy Collision Dissociation)	MS2	41.6516	157.4		86	110.557	41116	010_2019_08_019_R_Wijeratne_021420_AB_F7.raw	F64.7	246	221.9	232.7	155.3	98.9	106.5	84.2	62.4	263.2	242.2	232.2	175.1	127	116.8	87.3	67.2		3.42	1	0.0001141	0.0006121
		FALSE	High	Sequest HT (A2)	Unambiguous	[R].fLEEYLSSTPQR.[L]	N-Term(TMTpro)	1	P61803	P61803	0	2	0.6192	0	1	1	887.473	1773.94	1773.93	2.94	0.00261	HCD (High Energy Collision Dissociation)	MS2	23.9968	123.2		86	110.057	42408	010_2019_08_019_R_Wijeratne_021420_CD_F6.raw	F65.6	164.6	159.3	209.2	121.1	128.4	90.8	70.2	53	199.7	182.8	184	127.7	95.2	81.9	60.7	42.9		3.02	1	0.0001141	0.0006325
		FALSE	High	Sequest HT (A2)	Unambiguous	[R].fLEEYLSSTPQR.[L]	N-Term(TMTpro)	1	P61803	P61803	0	3	0.6345	0	1	1	591.984	1773.94	1773.93	1.39	0.00082	HCD (High Energy Collision Dissociation)	MS2	13.5945	36	-50	87	127.886	69260	2020_10_137_Wijeratne_CETSA-UPR-480TechRep_CD_F1-5.raw	F68.5	54.7	54.7	60	30.4	25.4	15.3	19.2	15.4	60.5	54.4	68.1	37.6	28.4	17.8	18.4	15.4		2.38	1	0.0001204	0.0006869
		FALSE	High	Sequest HT (A2)	Unambiguous	[R].fLEEYLSSTPQR.[L]	N-Term(TMTpro)	1	P61803	P61803	0	3	0.4699	0	1	1	591.983	1773.93	1773.93	-0.53	-0.00031	HCD (High Energy Collision Dissociation)	MS2	41.9285	34		86	113.318	42805	010_2019_08_019_R_Wijeratne_021420_GH_F6.raw	F71.6	52.3	59.4	62.9	33.8	20.1	16.5	22	12.4	57.7	53.9	56.1	29.9	25.8	14.9	14.4	12.4		2.49	1	0.0002679	0.001907
		FALSE	High	Sequest HT (A2)	Unambiguous	[R].fLEEYLSSTPQR.[L]	N-Term(TMTpro)	1	P61803	P61803	0	3	0.5	0	1	1	591.982	1773.93	1773.93	-0.77	-0.00045	HCD (High Energy Collision Dissociation)	MS2	26.072	49.9	-50	87	126.426	68780	2020_10_137_Wijeratne_CETSA-UPR-480TechRep_EF_F1-6.raw	F66.6	74.8	74.1	90.4	51.9	46.4	32.4	24.3	22.8	92.6	79.9	71.5	47	33.2	19.5	16.3	20.7		2.56	1	0.0002746	0.001972
		FALSE	High	Sequest HT (A2)	Unambiguous	[R].fLEEYLSSTPQR.[L]	N-Term(TMTpro)	1	P61803	P61803	0	3	0.5024	0	1	1	591.982	1773.93	1773.93	-1.74	-0.00103	HCD (High Energy Collision Dissociation)	MS2	74.775	47.3	-50	87	128.384	69780	2020_10_137_Wijeratne_CETSA-UPR-480TechRep_AB_F1-5.raw	F67.5	76.8	76.3	60.2	40.3	31.5	30.2	21.1	23.8	83.8	81.8	79.1	44.7	37.3	32.7	17.9	18.7		2.07	1	0.0003967	0.003206
		FALSE	High	Sequest HT (A2)	Unambiguous	[R].fLEEYLSSTPQR.[L]	N-Term(TMTpro)	1	P61803	P61803	0	3	0.4804	0	1	1	591.983	1773.93	1773.93	-0.01	0	HCD (High Energy Collision Dissociation)	MS2	17.4516	39.9	-50	87	128.312	69471	2020_10_137_Wijeratne_CETSA-UPR-480TechRep_AB_F1-6.raw	F67.6	73	67.8	63.5	32.2	22.3	19.2	14.6	13.3	82.2	76.5	71.4	37.1	23.5	21.7	12.3	7.3		1.79	1	0.0004053	0.003251
		FALSE	High	Sequest HT (A2)	Unambiguous	[R].fLEEYLSSTPQR.[L]	N-Term(TMTpro)	1	P61803	P61803	0	3	0.6126	0	1	1	591.984	1773.94	1773.93	1.78	0.00105	HCD (High Energy Collision Dissociation)	MS2	0	24.4	-50	87	127.808	69450	2020_10_137_Wijeratne_CETSA-UPR-480TechRep_GH_F1-6b.raw	F69.8	37.6	46.2	50.9	20.8	13.5	12.2	14.1	9.6	41.6	39.6	42.2	21	14	10.1	8.7	8.2		2.22	1	0.0004354	0.0035
		FALSE	High	Sequest HT (A2)	Unambiguous	[R].fLEEYLSSTPQR.[L]	N-Term(TMTpro)	1	P61803	P61803	0	3	0.5304	0	1	1	591.982	1773.93	1773.93	-1.11	-0.00066	HCD (High Energy Collision Dissociation)	MS2	16.5631	41.9	-50	87	127.07	69161	2020_10_137_Wijeratne_CETSA-UPR-480TechRep_CD_F1-6.raw	F68.6	68	77.1	76.1	26.7	30.1	18.5	12.3	10.8	72.5	74.7	81.3	51.1	23.8	20.8	13.5	13.1		1.81	1	0.0006131	0.004523
		FALSE	High	Sequest HT (A2)	Unambiguous	[R].fLEEYLSSTPQR.[L]	N-Term(TMTpro)	1	P61803	P61803	0	3	0.4541	0	1	1	591.982	1773.93	1773.93	-1.46	-0.00087	HCD (High Energy Collision Dissociation)	MS2	46.0944	40.4	-50	87	125.673	68519	2020_10_137_Wijeratne_CETSA-UPR-480TechRep_EF_F1-4.raw	F66.4	66.6	69.1	70	44	31.3	16.2	8.1	13.3	77.6	74.1	72.2	42.6	22.7	14.9	9.8	13.7		1.96	1	0.0006846	0.004994
		FALSE	High	Sequest HT (A2)	Unambiguous	[R].fLEEYLSSTPQR.[L]	N-Term(TMTpro)	1	P61803	P61803	0	3	0.5181	0	1	1	591.982	1773.93	1773.93	-1.07	-0.00063	HCD (High Energy Collision Dissociation)	MS2	76.9293	42.6	-50	87	127.587	69591	2020_10_137_Wijeratne_CETSA-UPR-480TechRep_GH_F1-5.raw	F69.6	70.5	78.8	83.6	31.6	17.7	16.9	21.2	17.1	76.3	88.2	74.1	35.9	24.5	12.4	12.6	19.4		1.93	1	0.0007311	0.005423
		FALSE	High	Sequest HT (A2)	Unambiguous	[R].fLEEYLSSTPQR.[L]	N-Term(TMTpro)	1	P61803	P61803	0	3	0.4016	0	1	1	591.982	1773.93	1773.93	-0.88	-0.00052	HCD (High Energy Collision Dissociation)	MS2	73.1773	37.9	-50	87	130.174	70700	2020_10_137_Wijeratne_CETSA-UPR-480TechRep_AB_F1-4.raw	F67.4	69	64.1	68	37	17	13.7	13.2	13	70.4	69.2	67.2	41.3	29	18.1	10.4	6.6		1.27	1	0.0007515	0.005559
		FALSE	High	Sequest HT (A2)	Unambiguous	[R].fLEEYLSSTPQR.[L]	N-Term(TMTpro)	1	P61803	P61803	0	3	0.5171	0	1	1	591.983	1773.93	1773.93	0.37	0.00022	HCD (High Energy Collision Dissociation)	MS2	69.9556	48.9	-50	87	126.312	68716	2020_10_137_Wijeratne_CETSA-UPR-480TechRep_EF_F1-6.raw	F66.6	78.5	71.5	84.3	57.7	43.1	25.3	21.9	17.6	85.1	74.3	70.9	64	36.8	16.9	13.5	21.2		2.05	1	0.0007923	0.005864
		FALSE	High	Sequest HT (A2)	Unambiguous	[R].fLEEYLSSTPQR.[L]	N-Term(TMTpro)	1	P61803	P61803	0	3	0.4848	0	1	1	591.983	1773.94	1773.93	0.44	0.00026	HCD (High Energy Collision Dissociation)	MS2	73.3039	40.7	-50	87	126.973	69106	2020_10_137_Wijeratne_CETSA-UPR-480TechRep_CD_F1-6.raw	F68.6	58.6	64.2	75.3	37.3	36.4	19.7	13.8	15.6	66.9	59.2	71.2	51.1	25.9	25.3	11.6	18.5		1.98	1	0.001384	0.009615
		FALSE	High	Sequest HT (A2)	Unambiguous	[R].fLEEYLSSTPQR.[L]	N-Term(TMTpro)	1	P61803	P61803	0	2	0.4518	0	1	1	887.472	1773.94	1773.93	1.52	0.00135	HCD (High Energy Collision Dissociation)	MS2	0	109.3		86	108.519	40550	010_2019_08_019_R_Wijeratne_021420_GH_F8.raw	F71.8	156	198.1	208.3	101.9	70.5	54.9	64.3	30.3	188	202.7	179.1	109	75.8	38.4	43.4	28.3		1.66	1	0.002444	0.01932
	FALSE	High	[K].ADFQGISPER.[A]	1xTMTpro [N-Term]	0.00059798	0.000129361	1	1	37	P61803	P61803 [83-92]		0	1423.75	450.6	507.1	391.4	452.4	385	426.8	292	331	191	294.6	256.9	266.6	168	185.5	114.2	97.7	331.7	367.6	609.1	685.6	763.1	917.2	346.6	346.8	630.6	625.5	843.7	894.8	358.1	340.6	733	653.6	926.2	809	215.8	254	447.7	487.9	540.6	528.7	231	199	451.9	382.3	360.1	460.4	169.9	171.5	334.7	336.4	367.8	281	144	125.8	292.3	235	480.3	336.8	108.7	100.8	207	211.9	246.1	246.8	43.84	42.16	46.77	49.22	46.24	52.67	43.72	49.74	45.03	44.31	46.83	48.35	51.07	54.92	65.97	69.96	90.29	87.3	64.94	63.55	70.39	67.94	88.13	85.37	66.66	67.78	68.56	69.09	90.99	83.41	60.08	70.37	70.01	71.43	98.17	77.48	48.32	80.75	60.91	60.23	92.85	89.36	46.84	68.6	61.65	58.27	99.78	82.37	53.18	72.36	57.69	57.85	93.82	86.28	63.08	70.23	60.52	64.37	95.62	84.13	56.15	70.49	65.84	67.65		High	High	High	High	High	High	High	High	High	High	High	High	High	High	High	High	High	High	High	High	High	High	High	High	High	High	High	High	High	High	High	High	High	High	High	High	High	High	High	High	High	High	High	High	High	High	High	High	High	High	High	High	High	High	High	High	High	High	High	High	High	High	High	High	High	High	High	High	High	High	High	High	High	High	High	High	High	High	High	High	High	High	High	High	High	High	High	High	High	High	High	High	High	High	High	High	High	High	High	High	High	High	High	High	High	High	High	High	High	High	High	High	High	High	High	High	High	High	High	High	High	High	High	High	High	High	High	High	High	6.383e-05	0.0001589	1.88
		Checked	Confidence	Identifying Node	PSM Ambiguity	Annotated Sequence	Modifications	# Proteins	Master Protein Accessions	Protein Accessions	# Missed Cleavages	Charge	DeltaScore	DeltaCn	Rank	Search Engine Rank	m/z [Da]	MH+ [Da]	Theo. MH+ [Da]	DeltaM [ppm]	Deltam/z [Da]	Activation Type	MS Order	Isolation Interference [%]	Average Reporter S/N	Comp. Voltage [V]	Ion Inject Time [ms]	RT [min]	First Scan	Spectrum File	File ID	Abundance: 126	Abundance: 127N	Abundance: 127C	Abundance: 128N	Abundance: 128C	Abundance: 129N	Abundance: 129C	Abundance: 130N	Abundance: 130C	Abundance: 131N	Abundance: 131C	Abundance: 132N	Abundance: 132C	Abundance: 133N	Abundance: 133C	Abundance: 134N	Quan Info	XCorr	# Protein Groups	Percolator q-Value	Percolator PEP
		FALSE	High	Sequest HT (A2)	Unambiguous	[K].aDFQGISPER.[A]	N-Term(TMTpro)	1	P61803	P61803	0	2	0.4468	0	1	1	712.38	1423.75	1423.75	2.31	0.00164	HCD (High Energy Collision Dissociation)	MS2	26.3775	48.5	-50	87	72.2339	37309	2020_10_137_Wijeratne_CETSA-UPR-480TechRep_AB_F1-1.raw	F67.1	77.2	62.9	67.4	50.3	29.9	35.1	20	19.4	90.8	70.2	66	60	46.7	36.5	24.3	19.8		1.88	1	6.383e-05	0.0001589
		FALSE	High	Sequest HT (A2)	Unambiguous	[K].aDFQGISPER.[A]	N-Term(TMTpro)	1	P61803	P61803	0	2	0.4958	0	1	1	712.379	1423.75	1423.75	0.09	6e-05	HCD (High Energy Collision Dissociation)	MS2	26.5599	137		21.482	53.3691	19735	010_2019_08_019_R_Wijeratne_021420_AB_F3.raw	F64.3	213.6	182.7	176.9	126.4	80	101.4	66.7	44.6	246.6	225.7	218	158	123.8	111.1	75.6	40.6		2.4	1	7.204e-05	0.0002346
		FALSE	High	Sequest HT (A2)	Unambiguous	[K].aDFQGISPER.[A]	N-Term(TMTpro)	1	P61803	P61803	0	2	0.4976	0	1	1	712.378	1423.75	1423.75	-0.34	-0.00024	HCD (High Energy Collision Dissociation)	MS2	35.6564	129.9		86	53.0129	19506	010_2019_08_019_R_Wijeratne_021420_EF_F2.raw	F70.2	170.9	198.2	215.3	106.7	103.2	76.6	79.3	48.2	196.9	186.8	202.9	154.1	110.6	110.9	58.3	59.2		2.07	1	7.204e-05	0.0002212
		FALSE	High	Sequest HT (A2)	Unambiguous	[K].aDFQGISPER.[A]	N-Term(TMTpro)	1	P61803	P61803	0	2	0.4563	0	1	1	712.379	1423.75	1423.75	0.9	0.00064	HCD (High Energy Collision Dissociation)	MS2	54.1753	296.8		40.49	52.4623	18946	010_2019_08_019_R_Wijeratne_021420_GH_F4.raw	F71.4	380.6	410.9	455.4	268.4	190.8	215.8	273.3	165.6	459.3	471.1	398.8	281	235.5	148.5	215.6	178.8		2.06	1	7.64e-05	0.0002551
		FALSE	High	Sequest HT (A2)	Unambiguous	[K].aDFQGISPER.[A]	N-Term(TMTpro)	1	P61803	P61803	0	2	0.5272	0	1	1	712.378	1423.75	1423.75	-0.41	-0.00029	HCD (High Energy Collision Dissociation)	MS2	47.1244	121.2		86	52.0986	19134	010_2019_08_019_R_Wijeratne_021420_EF_F2.raw	F70.2	153.7	172.3	179.7	109.9	101.6	80.6	68.9	48.5	177.3	185.5	174.7	144.2	115.3	99.8	63.5	64.3		2.39	1	8.052e-05	0.0002842
		FALSE	High	Sequest HT (A2)	Unambiguous	[K].aDFQGISPER.[A]	N-Term(TMTpro)	1	P61803	P61803	0	2	0.4449	0	1	1	712.376	1423.74	1423.75	-4.04	-0.00287	HCD (High Energy Collision Dissociation)	MS2	49.3255	67.7	-50	87	68.9737	36473	2020_10_137_Wijeratne_CETSA-UPR-480TechRep_CD_F1-2.raw	F68.2	94.7	102.4	97	50.7	64.9	39.4	34.8	25.5	109.3	106.7	105.1	76	58.3	53.7	37.7	26.3		2.36	1	8.052e-05	0.0002947
		FALSE	High	Sequest HT (A2)	Unambiguous	[K].aDFQGISPER.[A]	N-Term(TMTpro)	1	P61803	P61803	0	2	0.5104	0	1	1	712.379	1423.75	1423.75	0.67	0.00047	HCD (High Energy Collision Dissociation)	MS2	0	157.1	-50	119	67.8403	36052	2020_10_137_Wijeratne_CETSA-UPR-480TechRep_GH_F1-2.raw	F69.2	202.9	224.1	235.7	152.2	102.9	115.8	157	58.9	248.3	242.4	215.5	163.5	143	84.4	105	61.6		2.41	1	8.052e-05	0.0002792
		FALSE	High	Sequest HT (A2)	Unambiguous	[K].aDFQGISPER.[A]	N-Term(TMTpro)	1	P61803	P61803	0	2	0.4314	0	1	1	712.379	1423.75	1423.75	0.57	0.0004	HCD (High Energy Collision Dissociation)	MS2	12.5282	122.1		78.175	54.588	19762	010_2019_08_019_R_Wijeratne_021420_GH_F2.raw	F71.2	171.9	197.3	220.4	120.7	76.3	67.1	87.2	43.4	209.1	206.2	179.9	99.9	106.7	54.3	67.1	46.4		2.04	1	8.052e-05	0.0002714
		FALSE	High	Sequest HT (A2)	Unambiguous	[K].aDFQGISPER.[A]	N-Term(TMTpro)	1	P61803	P61803	0	2	0.4378	0	1	1	712.375	1423.74	1423.75	-4.76	-0.00339	HCD (High Energy Collision Dissociation)	MS2	69.9712	240.7	-50	87	66.6841	35558	2020_10_137_Wijeratne_CETSA-UPR-480TechRep_EF_F1-3.raw	F66.3	310.6	317	334.7	259.1	272.6	227.3	178.5	149.2	333.9	309.1	283	231.1	199.2	173.1	155.7	116.3		2.17	1	8.052e-05	0.0002884
		FALSE	High	Sequest HT (A2)	Unambiguous	[K].aDFQGISPER.[A]	N-Term(TMTpro)	1	P61803	P61803	0	2	0.5065	0	1	1	712.379	1423.75	1423.75	0.16	0.00012	HCD (High Energy Collision Dissociation)	MS2	0	159.6		27.659	53.6447	19389	010_2019_08_019_R_Wijeratne_021420_GH_F3.raw	F71.3	211.4	238.8	270.7	135.7	102	108.2	142.4	47.4	265.1	260.9	244.7	151.9	130.4	81.2	97.2	65.2		2.31	1	8.052e-05	0.0003
		FALSE	High	Sequest HT (A2)	Unambiguous	[K].aDFQGISPER.[A]	N-Term(TMTpro)	1	P61803	P61803	0	2	0.4837	0	1	1	712.377	1423.75	1423.75	-2.12	-0.00151	HCD (High Energy Collision Dissociation)	MS2	0	83.2		86	51.9461	19074	010_2019_08_019_R_Wijeratne_021420_EF_F2.raw	F70.2	118.2	106.7	127.9	73.9	65.3	51.1	58.4	41.5	119.5	114.4	129.2	104.8	68	61.3	46.1	45.3		2.15	1	8.285e-05	0.0003407
		FALSE	High	Sequest HT (A2)	Unambiguous	[K].aDFQGISPER.[A]	N-Term(TMTpro)	1	P61803	P61803	0	2	0.3913	0	1	1	712.377	1423.75	1423.75	-1.75	-0.00125	HCD (High Energy Collision Dissociation)	MS2	48.8863	81.6	-50	87	67.7641	35890	2020_10_137_Wijeratne_CETSA-UPR-480TechRep_GH_F1-6b.raw	F69.8	108.6	127.8	137.2	82.6	54.3	57.9	64.1	35.8	128.5	123.8	112.1	79.9	62.4	44	46.3	40.3		2.07	1	8.875e-05	0.0003819
		FALSE	High	Sequest HT (A2)	Unambiguous	[K].aDFQGISPER.[A]	N-Term(TMTpro)	1	P61803	P61803	0	2	0.5957	0	1	1	712.378	1423.75	1423.75	-0.32	-0.00023	HCD (High Energy Collision Dissociation)	MS2	15.2853	183.6		28.934	50.9271	18784	010_2019_08_019_R_Wijeratne_021420_EF_F3.raw	F70.3	251	250.3	283.6	152.1	154.7	126.2	113.2	72.1	279.2	247.2	274.2	247.9	155.2	143.4	104.7	83.2		2.82	1	9.34e-05	0.0003927
		FALSE	High	Sequest HT (A2)	Unambiguous	[K].aDFQGISPER.[A]	N-Term(TMTpro)	1	P61803	P61803	0	2	0.5446	0	1	1	712.378	1423.75	1423.75	-1.6	-0.00114	HCD (High Energy Collision Dissociation)	MS2	55.9506	327.1	-50	60.415	70.092	37176	2020_10_137_Wijeratne_CETSA-UPR-480TechRep_AB_F1-3.raw	F67.3	468	406.2	404.1	313.3	218.3	320	208.1	141.7	500	464.3	428.7	374.9	319.4	305.1	221.1	140.3		2.24	1	9.409e-05	0.0004385
		FALSE	High	Sequest HT (A2)	Unambiguous	[K].aDFQGISPER.[A]	N-Term(TMTpro)	1	P61803	P61803	0	2	0.3854	0	1	1	712.378	1423.75	1423.75	-1.44	-0.00102	HCD (High Energy Collision Dissociation)	MS2	0	165.5	-50	87	65.454	34819	2020_10_137_Wijeratne_CETSA-UPR-480TechRep_EF_F1-5.raw	F66.5	221.8	220.5	280.2	182.8	188.9	131.7	106.7	83.6	253.4	216.1	222.4	146.9	136.2	107.2	72.6	76.3		2.05	1	9.409e-05	0.0004274
		FALSE	High	Sequest HT (A2)	Unambiguous	[K].aDFQGISPER.[A]	N-Term(TMTpro)	1	P61803	P61803	0	2	0.5268	0	1	1	712.378	1423.75	1423.75	-0.26	-0.00019	HCD (High Energy Collision Dissociation)	MS2	15.1808	162.7	-50	119	71.2662	37368	2020_10_137_Wijeratne_CETSA-UPR-480TechRep_AB_F1-2.raw	F67.2	249.8	214.7	206.8	161.8	107.4	147	95.1	49.5	282.1	244.4	222.6	169.2	166.3	150.2	98.8	37		2.05	1	9.409e-05	0.0004123
		FALSE	High	Sequest HT (A2)	Unambiguous	[K].aDFQGISPER.[A]	N-Term(TMTpro)	1	P61803	P61803	0	2	0.465	0	1	1	712.38	1423.75	1423.75	1.46	0.00104	HCD (High Energy Collision Dissociation)	MS2	24.7422	182.2		55.842	52.3644	19344	010_2019_08_019_R_Wijeratne_021420_AB_F3.raw	F64.3	250.3	221.9	221.4	164	117.5	166	119.9	97.5	269	263.1	251	198.7	186.1	167.3	133.1	87.8		2.43	1	9.608e-05	0.0004513
		FALSE	High	Sequest HT (A2)	Unambiguous	[K].aDFQGISPER.[A]	N-Term(TMTpro)	1	P61803	P61803	0	2	0.5265	0	1	1	712.379	1423.75	1423.75	0.25	0.00018	HCD (High Energy Collision Dissociation)	MS2	0	109.8		86	54.1163	19514	010_2019_08_019_R_Wijeratne_021420_AB_F2.raw	F64.2	156.9	147.3	142.3	111.5	68.1	95	58.6	47.3	174.1	161.7	162.1	121.2	97.5	102.3	70.7	39.6		2.45	1	0.0001015	0.0005151
		FALSE	High	Sequest HT (A2)	Unambiguous	[K].aDFQGISPER.[A]	N-Term(TMTpro)	1	P61803	P61803	0	2	0.4056	0	1	1	712.379	1423.75	1423.75	0.14	0.0001	HCD (High Energy Collision Dissociation)	MS2	0	91.6		86	53.5245	19336	010_2019_08_019_R_Wijeratne_021420_GH_F2.raw	F71.2	120.7	130.9	146.2	91.6	65.9	57.8	87.8	45.3	135.9	132	139.7	91.5	68.9	51.6	57.9	42.2		1.8	1	0.0001141	0.0005674
		FALSE	High	Sequest HT (A2)	Unambiguous	[K].aDFQGISPER.[A]	N-Term(TMTpro)	1	P61803	P61803	0	2	0.5607	0	1	1	712.378	1423.75	1423.75	-0.75	-0.00053	HCD (High Energy Collision Dissociation)	MS2	0	232.6		86	49.9264	18398	010_2019_08_019_R_Wijeratne_021420_EF_F3.raw	F70.3	306.6	324.5	347.1	196.5	212.7	162.6	152.4	104.8	339.5	320.4	347.5	282.7	200.1	176.5	132.6	114.3		2.8	1	0.0001141	0.0006047
		FALSE	High	Sequest HT (A2)	Unambiguous	[K].aDFQGISPER.[A]	N-Term(TMTpro)	1	P61803	P61803	0	2	0.4519	0	1	1	712.378	1423.75	1423.75	-0.68	-0.00048	HCD (High Energy Collision Dissociation)	MS2	20.3712	115.4	-50	87	67.8602	36074	2020_10_137_Wijeratne_CETSA-UPR-480TechRep_EF_F1-2.raw	F66.2	149	157.5	185.5	130.8	131.4	93.7	74.2	52.4	169.2	155	156.2	108.1	88.9	84	63.7	46.3		2.08	1	0.0001141	0.0005955
		FALSE	High	Sequest HT (A2)	Unambiguous	[K].aDFQGISPER.[A]	N-Term(TMTpro)	1	P61803	P61803	0	2	0.5468	0	1	1	712.379	1423.75	1423.75	-0.08	-6e-05	HCD (High Energy Collision Dissociation)	MS2	14.6561	242.1		86	52.5708	19371	010_2019_08_019_R_Wijeratne_021420_CD_F3.raw	F65.3	349	349.3	366.3	237.9	243.1	202.6	161.9	125	356.3	328.5	319.7	231	203.7	164.5	132.2	102		2.67	1	0.000116	0.000668
		FALSE	High	Sequest HT (A2)	Unambiguous	[K].aDFQGISPER.[A]	N-Term(TMTpro)	1	P61803	P61803	0	2	0.3765	0	1	1	712.378	1423.75	1423.75	-0.76	-0.00054	HCD (High Energy Collision Dissociation)	MS2	49.2814	255.7		86	53.2692	18930	010_2019_08_019_R_Wijeratne_021420_GH_F5.raw	F71.5	432.4	437.4	487.3	212.4	126.8	108.8	149.4	102.5	488.4	477.8	436.1	188.5	159.9	83.7	105.2	94		1.62	1	0.0001183	0.0006845
		FALSE	High	Sequest HT (A2)	Unambiguous	[K].aDFQGISPER.[A]	N-Term(TMTpro)	1	P61803	P61803	0	2	0.3923	0	1	1	712.378	1423.75	1423.75	-0.44	-0.00031	HCD (High Energy Collision Dissociation)	MS2	96.7026	476.7	-50	73.039	65.947	35062	2020_10_137_Wijeratne_CETSA-UPR-480TechRep_EF_F1-4.raw	F66.4	502.1	491.9	568	474.7	557.7	494.8	446.9	417.5	558.5	501.2	530.1	498.2	423.3	377.5	403	382.3		1.81	1	0.0001215	0.0006999
		FALSE	High	Sequest HT (A2)	Unambiguous	[K].aDFQGISPER.[A]	N-Term(TMTpro)	1	P61803	P61803	0	2	0.408	0	1	1	712.38	1423.75	1423.75	2.48	0.00177	HCD (High Energy Collision Dissociation)	MS2	33.1564	223.9		86	52.6348	19011	010_2019_08_019_R_Wijeratne_021420_GH_F3.raw	F71.3	271.4	313	334.2	221	145.2	170.8	211.9	128	323.7	324.1	300.2	224.6	184.9	121.7	175.9	131.2		2.01	1	0.000126	0.0007526
		FALSE	High	Sequest HT (A2)	Unambiguous	[K].aDFQGISPER.[A]	N-Term(TMTpro)	1	P61803	P61803	0	2	0.4044	0	1	1	712.378	1423.75	1423.75	-0.46	-0.00033	HCD (High Energy Collision Dissociation)	MS2	0	81		86	53.4889	19324	010_2019_08_019_R_Wijeratne_021420_GH_F2.raw	F71.2	110	114.9	134.9	75.6	58.4	54.4	80.1	40.9	126.1	125.4	110.1	76.8	62.7	41.5	47.2	36.5		1.83	1	0.0001536	0.0009313
		FALSE	High	Sequest HT (A2)	Unambiguous	[K].aDFQGISPER.[A]	N-Term(TMTpro)	1	P61803	P61803	0	2	0.5055	0	1	1	712.378	1423.75	1423.75	-1.39	-0.00099	HCD (High Energy Collision Dissociation)	MS2	0	121.8		86	52.8007	19352	010_2019_08_019_R_Wijeratne_021420_CD_F2.raw	F65.2	166	166.4	178.2	136.6	129.2	107.4	80.2	57.9	179.4	168.3	153.2	117	107.8	91.4	64.4	44.7		2.71	1	0.0001854	0.001275
		FALSE	High	Sequest HT (A2)	Unambiguous	[K].aDFQGISPER.[A]	N-Term(TMTpro)	1	P61803	P61803	0	3	0.6348	0	1	1	475.255	1423.75	1423.75	-0.66	-0.00031	HCD (High Energy Collision Dissociation)	MS2	3.85292	46.5	-50	87	67.8464	36033	2020_10_137_Wijeratne_CETSA-UPR-480TechRep_CD_F1-3.raw	F68.3	61.1	64.6	69.8	41	40.3	31.2	30	22.3	69.5	65.7	67.9	61.3	36.2	34.4	24.2	24.5		2.3	1	0.0001926	0.001358
		FALSE	High	Sequest HT (A2)	Unambiguous	[K].aDFQGISPER.[A]	N-Term(TMTpro)	1	P61803	P61803	0	3	0.5764	0	1	1	475.254	1423.75	1423.75	-1.96	-0.00093	HCD (High Energy Collision Dissociation)	MS2	70.9278	117.3	-50	87	69.1358	36514	2020_10_137_Wijeratne_CETSA-UPR-480TechRep_AB_F1-4.raw	F67.4	158.6	136.6	141.3	107.8	70.8	111	81.8	70.7	166.6	148.7	171.4	131.3	110	112.9	92.4	64.9		2.29	1	0.0002021	0.001423
		FALSE	High	Sequest HT (A2)	Unambiguous	[K].aDFQGISPER.[A]	N-Term(TMTpro)	1	P61803	P61803	0	3	0.6389	0	1	1	475.254	1423.75	1423.75	-2.08	-0.00099	HCD (High Energy Collision Dissociation)	MS2	54.5907	58.6	-50	87	66.9104	35624	2020_10_137_Wijeratne_CETSA-UPR-480TechRep_GH_F1-5.raw	F69.6	77.2	87.2	94.3	51.1	36.1	35.1	56.4	31.7	88	86.2	85.3	59.1	55.1	26	37.1	31.9		2.52	1	0.0002439	0.001753
		FALSE	High	Sequest HT (A2)	Unambiguous	[K].aDFQGISPER.[A]	N-Term(TMTpro)	1	P61803	P61803	0	2	0.4545	0	1	1	712.378	1423.75	1423.75	-0.4	-0.00028	HCD (High Energy Collision Dissociation)	MS2	53.858	242.6		28.839	52.2117	18802	010_2019_08_019_R_Wijeratne_021420_AB_F4.raw	F64.4	343.5	306.3	304.2	207.6	132.2	223	162.6	134.3	389.7	341.4	341.1	248.5	226.7	217.8	170.8	131.9		1.98	1	0.0002847	0.002076
		FALSE	High	Sequest HT (A2)	Unambiguous	[K].aDFQGISPER.[A]	N-Term(TMTpro)	1	P61803	P61803	0	2	0.5152	0	1	1	712.378	1423.75	1423.75	-1.56	-0.00111	HCD (High Energy Collision Dissociation)	MS2	29.1023	47.4	-50	87	68.3861	35934	2020_10_137_Wijeratne_CETSA-UPR-480TechRep_GH_F1-1.raw	F69.1	64.7	71.9	84.8	45.4	29.1	29.9	39.1	19.9	81.7	71.3	67.8	43	43.2	25.9	23	18.4		1.65	1	0.0003142	0.002297
		FALSE	High	Sequest HT (A2)	Unambiguous	[K].aDFQGISPER.[A]	N-Term(TMTpro)	1	P61803	P61803	0	3	0.5746	0	1	1	475.254	1423.75	1423.75	-1.98	-0.00094	HCD (High Energy Collision Dissociation)	MS2	64.7968	76.4	-50	87	67.24	35753	2020_10_137_Wijeratne_CETSA-UPR-480TechRep_GH_F1-4b.raw	F69.5	86.5	102.3	118.9	77.8	69	47.8	70.6	44.5	104.2	107.7	98.8	79.7	69.9	38.1	57.1	49.2		2.28	1	0.0003159	0.002356
		FALSE	High	Sequest HT (A2)	Unambiguous	[K].aDFQGISPER.[A]	N-Term(TMTpro)	1	P61803	P61803	0	3	0.5337	0	1	1	475.254	1423.75	1423.75	-1.61	-0.00076	HCD (High Energy Collision Dissociation)	MS2	83.8248	68.7	-50	87	66.8936	35501	2020_10_137_Wijeratne_CETSA-UPR-480TechRep_CD_F1-4.raw	F68.4	81.1	82.8	90.1	52.9	58.4	49.3	53.9	36.7	94.3	84.1	103	88.1	69.4	53.8	44.2	57.2		2.08	1	0.0003504	0.002626
		FALSE	High	Sequest HT (A2)	Unambiguous	[K].aDFQGISPER.[A]	N-Term(TMTpro)	1	P61803	P61803	0	3	0.625	0	1	1	475.253	1423.74	1423.75	-4.35	-0.00207	HCD (High Energy Collision Dissociation)	MS2	49.0229	53.5	-50	87	67.2247	35976	2020_10_137_Wijeratne_CETSA-UPR-480TechRep_GH_F1-3.raw	F69.3	65.7	73.2	80.6	60.8	39.4	34.9	43.8	34	84.9	87	68.5	49.1	48.5	27.7	31.8	26.3		2.48	1	0.0004125	0.003281
		FALSE	High	Sequest HT (A2)	Unambiguous	[K].aDFQGISPER.[A]	N-Term(TMTpro)	1	P61803	P61803	0	3	0.4035	0	1	1	475.254	1423.75	1423.75	-2.46	-0.00117	HCD (High Energy Collision Dissociation)	MS2	92.6716	84.5	-50	87	67.6524	35545	2020_10_137_Wijeratne_CETSA-UPR-480TechRep_CD_F1-5.raw	F68.5	93.3	107	109	70.8	74.9	66.6	60.9	44.7	113	91.1	126	119.8	74.8	75.4	62.4	62.7		1.71	1	0.0007483	0.005542
		FALSE	High	Sequest HT (A2)	Unambiguous	[K].aDFQGISPER.[A]	N-Term(TMTpro)	1	P61803	P61803	0	2	0.4485	0	1	1	712.379	1423.75	1423.75	0.43	0.00031	HCD (High Energy Collision Dissociation)	MS2	35.5317	135.4		20.283	51.5665	18855	010_2019_08_019_R_Wijeratne_021420_CD_F4.raw	F65.4	191.1	203.7	224.1	133.5	135.1	98.9	78.1	64.5	220	200.7	197.6	122	107.4	78	59	53.3		1.94	1	0.001914	0.01435
	FALSE	High	[R].IQINPQNK.[A]	1xTMTpro [K8]; 1xTMTpro [N-Term]	0.0011556	0.000223707	1	1	11	P61803	P61803 [75-82]		0	1562.95	214.2	220.9	169.5	209.2	172.9	206.4	116.3	125.4	77.8	116.5	88.8	104.9	75.9	78	68.4	67.7	106.7	126.6	247.2	276.8	375	423.1	109.1	112	252.4	281.8	396.7	403.9	108.7	104.2	275.1	294.3	443.8	400.3	58.8	69.2	142.1	200.2	247.1	253.8	69.6	55.4	135.2	144.8	184.2	207.3	56.6	46.6	111.5	111.6	189.3	127.3	57.5	39	99.6	85.6	185.1	175.4	42.5	37.7	67.4	84.1	122.3	115.3	107.62	107.24	108.44	106.52	106.76	104.81	102.17	105.28	107.3	104.28	106.56	98.29	103.66	104.09	101.34	106.03	106.28	99.63					106.42	105.7					108.6	105.24					113.95	100.38					100.59	99.57					96.77	105					96.2	106.19					98.39	104.13						High	High	High	High	High	High	High	High	High	High	High	High	High	High	High	High	High	High	High	High	High	High	High	High	High	High	High	High	High	High	High	High	High	High	High	High	Not Found	High	Not Found	High	Not Found	High	Not Found	High	High	High	High	High	Not Found	High	Not Found	High	Not Found	High	Not Found	High	High	High	High	High	Not Found	High	Not Found	High	Not Found	High	Not Found	High	High	High	High	High	Not Found	High	Not Found	High	Not Found	High	Not Found	High	High	High	High	High	Not Found	High	Not Found	High	Not Found	High	Not Found	High	High	High	High	High	Not Found	High	Not Found	High	Not Found	High	Not Found	High	High	High	High	High	Not Found	High	Not Found	High	Not Found	High	Not Found	High	High	High	High	High	Not Found	High	Not Found	High	Not Found	High	Not Found	High	High	8.052e-05	0.0002866	2.89
		Checked	Confidence	Identifying Node	PSM Ambiguity	Annotated Sequence	Modifications	# Proteins	Master Protein Accessions	Protein Accessions	# Missed Cleavages	Charge	DeltaScore	DeltaCn	Rank	Search Engine Rank	m/z [Da]	MH+ [Da]	Theo. MH+ [Da]	DeltaM [ppm]	Deltam/z [Da]	Activation Type	MS Order	Isolation Interference [%]	Average Reporter S/N	Comp. Voltage [V]	Ion Inject Time [ms]	RT [min]	First Scan	Spectrum File	File ID	Abundance: 126	Abundance: 127N	Abundance: 127C	Abundance: 128N	Abundance: 128C	Abundance: 129N	Abundance: 129C	Abundance: 130N	Abundance: 130C	Abundance: 131N	Abundance: 131C	Abundance: 132N	Abundance: 132C	Abundance: 133N	Abundance: 133C	Abundance: 134N	Quan Info	XCorr	# Protein Groups	Percolator q-Value	Percolator PEP
		FALSE	High	Sequest HT (A2)	Unambiguous	[R].iQINPQNk.[A]	N-Term(TMTpro); K8(TMTpro)	1	P61803	P61803	0	2	0.5434	0	1	1	781.979	1562.95	1562.95	-0.04	-3e-05	HCD (High Energy Collision Dissociation)	MS2	0	106.9		86	55.3817	18859	010_2019_08_019_R_Wijeratne_021420_GH_F7.raw	F71.7	156.6	160.5	181.9	96.8	73.3	81.8	75.6	52.9	160.3	160.2	155.4	98.2	83.4	55.1	72.2	46.9		3.11	1	8.052e-05	0.0003163
		FALSE	High	Sequest HT (A2)	Unambiguous	[R].iQINPQNk.[A]	N-Term(TMTpro); K8(TMTpro)	1	P61803	P61803	0	2	0.5813	0	1	1	781.979	1562.95	1562.95	0.35	0.00027	HCD (High Energy Collision Dissociation)	MS2	0	101.8		86	51.242	17449	010_2019_08_019_R_Wijeratne_021420_CD_F8.raw	F65.8	150.1	157.9	156.6	96.1	84.9	73.1	65.5	54	168.4	160.4	144.2	86.4	73.3	61	51.1	45.7		2.89	1	8.052e-05	0.0002866
		FALSE	High	Sequest HT (A2)	Unambiguous	[R].iQINPQNk.[A]	N-Term(TMTpro); K8(TMTpro)	1	P61803	P61803	0	2	0.5452	0	1	1	781.979	1562.95	1562.95	0.24	0.00019	HCD (High Energy Collision Dissociation)	MS2	0	100.4		86	55.4542	18551	010_2019_08_019_R_Wijeratne_021420_AB_F7.raw	F64.7	173.9	137.8	125.9	80.2	63.8	67	58.3	52.1	164.4	143	156.7	87.3	95.9	82.3	62.1	55.9		2.99	1	9.409e-05	0.000432
		FALSE	High	Sequest HT (A2)	Unambiguous	[R].iQINPQNk.[A]	N-Term(TMTpro); K8(TMTpro)	1	P61803	P61803	0	2	0.5526	0	1	1	781.978	1562.95	1562.95	-1.09	-0.00085	HCD (High Energy Collision Dissociation)	MS2	36.2415	104.9		86	55.5652	18595	010_2019_08_019_R_Wijeratne_021420_AB_F7.raw	F64.7	164.6	136.2	140.1	90.2	62.5	74.5	63	58.7	177	163.4	152.6	94.5	100.5	74.4	66.5	60.2		3.04	1	9.608e-05	0.0004572
		FALSE	High	Sequest HT (A2)	Unambiguous	[R].iQINPQNk.[A]	N-Term(TMTpro); K8(TMTpro)	1	P61803	P61803	0	2	0.5706	0	1	1	781.979	1562.95	1562.95	-0.2	-0.00016	HCD (High Energy Collision Dissociation)	MS2	0	141.6		86	51.7723	17730	010_2019_08_019_R_Wijeratne_021420_AB_F8.raw	F64.8	242.9	192.6	196.6	119.4	83.6	95.4	72.1	57.6	254.4	251.3	226.1	145.8	103.3	90.6	71.3	62.9		3.26	1	0.0001141	0.0005724
		FALSE	High	Sequest HT (A2)	Unambiguous	[R].iQINPQNk.[A]	N-Term(TMTpro); K8(TMTpro)	1	P61803	P61803	0	2	0.5577	0	1	1	781.979	1562.95	1562.95	-0.33	-0.00026	HCD (High Energy Collision Dissociation)	MS2	0	81.8		86	53.3949	17688	010_2019_08_019_R_Wijeratne_021420_EF_F7.raw	F70.7	113.3	117.7	120.8	64.4	68.5	56.9	54.8	37.7	124.5	118.4	124	90.6	67.7	53.7	47	48.7		3.12	1	0.0001141	0.0006042
		FALSE	High	Sequest HT (A2)	Unambiguous	[R].iQINPQNk.[A]	N-Term(TMTpro); K8(TMTpro)	1	P61803	P61803	0	2	0.57	0	1	1	781.979	1562.95	1562.95	0.25	0.0002	HCD (High Energy Collision Dissociation)	MS2	0	90.6		86	53.6061	18169	010_2019_08_019_R_Wijeratne_021420_CD_F7.raw	F65.7	133.3	132.4	143.5	83.3	84.6	57.6	66.4	46.3	135.6	134.3	127.8	81.5	59.7	60.1	52.2	51.1		3	1	0.0001141	0.0006085
		FALSE	High	Sequest HT (A2)	Unambiguous	[R].iQINPQNk.[A]	N-Term(TMTpro); K8(TMTpro)	1	P61803	P61803	0	2	0.5474	0	1	1	781.979	1562.95	1562.95	-0.71	-0.00056	HCD (High Energy Collision Dissociation)	MS2	0	158.7		86	51.0168	17492	010_2019_08_019_R_Wijeratne_021420_GH_F8.raw	F71.8	218.4	236.2	261.9	150.3	110.9	107.5	109.5	69.4	262.8	243.7	244.9	155.6	123.9	72.2	103.2	68.4		3.27	1	0.0001141	0.0005602
		FALSE	High	Sequest HT (A2)	Unambiguous	[R].iQINPQNk.[A]	N-Term(TMTpro); K8(TMTpro)	1	P61803	P61803	0	2	0.4924	0	1	1	781.981	1562.95	1562.95	1.86	0.00146	HCD (High Energy Collision Dissociation)	MS2	0	50.3	-50	87	72.1016	37978	2020_10_137_Wijeratne_CETSA-UPR-480TechRep_AB_F1-7.raw	F67.7	78.9	61.6	64.6	46.7	28.8	33.3	29.8	27.8	81.9	78.5	79.6	48	45.3	44.5	30.4	25.6		2.64	1	0.000116	0.0006758
		FALSE	High	Sequest HT (A2)	Unambiguous	[R].iQINPQNk.[A]	N-Term(TMTpro); K8(TMTpro)	1	P61803	P61803	0	2	0.5559	0	1	1	781.981	1562.96	1562.95	2.71	0.00212	HCD (High Energy Collision Dissociation)	MS2	0	93.8		86	49.4011	16534	010_2019_08_019_R_Wijeratne_021420_EF_F8.raw	F70.8	133.9	134.7	154.3	77.7	66.7	54.6	44.8	29.7	152.3	163.4	170.3	109.6	77.1	57.9	38.6	35.4		2.95	1	0.0002583	0.001865
		FALSE	High	Sequest HT (A2)	Unambiguous	[R].iQINPQNk.[A]	N-Term(TMTpro); K8(TMTpro)	1	P61803	P61803	0	2	0.6225	0	1	1	781.98	1562.95	1562.95	1.02	0.00079	HCD (High Energy Collision Dissociation)	MS2	0	29.4	-50	87	70.8985	37756	2020_10_137_Wijeratne_CETSA-UPR-480TechRep_CD_F1-7.raw	F68.7	40.2	41	39.4	19.3	28.6	24.5	25.1	18	52.7	42.6	39.9	28.5	23.1	17.9	14.7	14.7		2.49	1	0.0002847	0.002078
FALSE	High	Master Protein	O75110	Probable phospholipid-transporting ATPase IIA OS=Homo sapiens OX=9606 GN=ATP9A PE=1 SV=3	0	18.356	6	6	20	4	1047	118.5	7.77	38.53	6	229.2	232.5	193.9	192.4	185.3	196.1	73.5	80.7	45.2	59.9	34.4	43.5	33.4	24.7	26.2	23.3	158.5	161.3	182.6	214.9	131	146.7	143.4	153.7	192.9	195.1	148.2	151.3	152	164.3	194.7	178.2	143.9	107.3	52.5	78.1	73.4	78.6	35.4	38.6	35.6	36.5	53.2	43.5	28.3	31.4	24.1	21	37.1	34.7	17.1	14.3	19.7	15.7	34.3	27.2	31	15.6	20.7	19.9	34.6	30.4	22.2	16.4	13.42	14.46	38.56	60.67	25.08	25.19	35.66	43.98	39.12	36.72	6.58	35.08	6.55	1.43	5.66	27.93			85.53	79.56					82.82	77.34					81.61	65.15					69.87	50.78					91.31	80.91					98.56	79.39					98.61	98.62					99.14	81.74			High	High	High	High	High	High	High	High	High	High	High	High	High	High	High	High	High	High	High	High	High	High	High	High	High	High	High	High	High	High	High	High	Not Found	High	Not Found	High	High	High	High	High	High	Not Found	High	Not Found	Not Found	High	Not Found	High	High	High	High	High	High	Not Found	High	Not Found	Not Found	High	Not Found	High	High	High	High	High	High	Not Found	High	Not Found	Not Found	High	Not Found	High	High	High	High	High	High	Not Found	High	Not Found	Not Found	High	Not Found	High	High	High	High	High	High	Not Found	High	Not Found	Not Found	High	Not Found	High	High	High	High	High	High	Not Found	High	Not Found	Not Found	High	Not Found	High	High	High	High	High	High	Not Found	High	Not Found	Not Found	High	Not Found	High	High	High	High	High	High	Not Found	High	Not Found	1
	Checked	Confidence	Annotated Sequence	Modifications	Qvality PEP	Qvality q-value	# Protein Groups	# Proteins	# PSMs	Master Protein Accessions	Positions in Master Proteins	Modifications in Master Proteins	# Missed Cleavages	Theo. MH+ [Da]	Abundances (Grouped): DMSO, 25, 1hr, Rep 1	Abundances (Grouped): DMSO, 25, 1hr, Rep 2	Abundances (Grouped): DMSO, 35, 1hr, Rep 1	Abundances (Grouped): DMSO, 35, 1hr, Rep 2	Abundances (Grouped): DMSO, 39, 1hr, Rep 1	Abundances (Grouped): DMSO, 39, 1hr, Rep 2	Abundances (Grouped): DMSO, 50, 1hr, Rep 1	Abundances (Grouped): DMSO, 50, 1hr, Rep 2	Abundances (Grouped): DMSO, 55, 1hr, Rep 1	Abundances (Grouped): DMSO, 55, 1hr, Rep 2	Abundances (Grouped): DMSO, 61, 1hr, Rep 1	Abundances (Grouped): DMSO, 61, 1hr, Rep 2	Abundances (Grouped): DMSO, 75, 1hr, Rep 1	Abundances (Grouped): DMSO, 75, 1hr, Rep 2	Abundances (Grouped): DMSO, 90, 1hr, Rep 1	Abundances (Grouped): DMSO, 90, 1hr, Rep 2	Abundances (Grouped): Tg, 25, 1hr, Rep 1	Abundances (Grouped): Tg, 25, 1hr, Rep 2	Abundances (Grouped): Tg, 25, 3hr, Rep 1	Abundances (Grouped): Tg, 25, 3hr, Rep 2	Abundances (Grouped): Tg, 25, 6hr, Rep 1	Abundances (Grouped): Tg, 25, 6hr, Rep 2	Abundances (Grouped): Tg, 35, 1hr, Rep 1	Abundances (Grouped): Tg, 35, 1hr, Rep 2	Abundances (Grouped): Tg, 35, 3hr, Rep 1	Abundances (Grouped): Tg, 35, 3hr, Rep 2	Abundances (Grouped): Tg, 35, 6hr, Rep 1	Abundances (Grouped): Tg, 35, 6hr, Rep 2	Abundances (Grouped): Tg, 39, 1hr, Rep 1	Abundances (Grouped): Tg, 39, 1hr, Rep 2	Abundances (Grouped): Tg, 39, 3hr, Rep 1	Abundances (Grouped): Tg, 39, 3hr, Rep 2	Abundances (Grouped): Tg, 39, 6hr, Rep 1	Abundances (Grouped): Tg, 39, 6hr, Rep 2	Abundances (Grouped): Tg, 50, 1hr, Rep 1	Abundances (Grouped): Tg, 50, 1hr, Rep 2	Abundances (Grouped): Tg, 50, 3hr, Rep 1	Abundances (Grouped): Tg, 50, 3hr, Rep 2	Abundances (Grouped): Tg, 50, 6hr, Rep 1	Abundances (Grouped): Tg, 50, 6hr, Rep 2	Abundances (Grouped): Tg, 55, 1hr, Rep 1	Abundances (Grouped): Tg, 55, 1hr, Rep 2	Abundances (Grouped): Tg, 55, 3hr, Rep 1	Abundances (Grouped): Tg, 55, 3hr, Rep 2	Abundances (Grouped): Tg, 55, 6hr, Rep 1	Abundances (Grouped): Tg, 55, 6hr, Rep 2	Abundances (Grouped): Tg, 61, 1hr, Rep 1	Abundances (Grouped): Tg, 61, 1hr, Rep 2	Abundances (Grouped): Tg, 61, 3hr, Rep 1	Abundances (Grouped): Tg, 61, 3hr, Rep 2	Abundances (Grouped): Tg, 61, 6hr, Rep 1	Abundances (Grouped): Tg, 61, 6hr, Rep 2	Abundances (Grouped): Tg, 75, 1hr, Rep 1	Abundances (Grouped): Tg, 75, 1hr, Rep 2	Abundances (Grouped): Tg, 75, 3hr, Rep 1	Abundances (Grouped): Tg, 75, 3hr, Rep 2	Abundances (Grouped): Tg, 75, 6hr, Rep 1	Abundances (Grouped): Tg, 75, 6hr, Rep 2	Abundances (Grouped): Tg, 90, 1hr, Rep 1	Abundances (Grouped): Tg, 90, 1hr, Rep 2	Abundances (Grouped): Tg, 90, 3hr, Rep 1	Abundances (Grouped): Tg, 90, 3hr, Rep 2	Abundances (Grouped): Tg, 90, 6hr, Rep 1	Abundances (Grouped): Tg, 90, 6hr, Rep 2	Abundances (Grouped) CV [%]: DMSO, 25, 1hr, Rep 1	Abundances (Grouped) CV [%]: DMSO, 25, 1hr, Rep 2	Abundances (Grouped) CV [%]: DMSO, 35, 1hr, Rep 1	Abundances (Grouped) CV [%]: DMSO, 35, 1hr, Rep 2	Abundances (Grouped) CV [%]: DMSO, 39, 1hr, Rep 1	Abundances (Grouped) CV [%]: DMSO, 39, 1hr, Rep 2	Abundances (Grouped) CV [%]: DMSO, 50, 1hr, Rep 1	Abundances (Grouped) CV [%]: DMSO, 50, 1hr, Rep 2	Abundances (Grouped) CV [%]: DMSO, 55, 1hr, Rep 1	Abundances (Grouped) CV [%]: DMSO, 55, 1hr, Rep 2	Abundances (Grouped) CV [%]: DMSO, 61, 1hr, Rep 1	Abundances (Grouped) CV [%]: DMSO, 61, 1hr, Rep 2	Abundances (Grouped) CV [%]: DMSO, 75, 1hr, Rep 1	Abundances (Grouped) CV [%]: DMSO, 75, 1hr, Rep 2	Abundances (Grouped) CV [%]: DMSO, 90, 1hr, Rep 1	Abundances (Grouped) CV [%]: DMSO, 90, 1hr, Rep 2	Abundances (Grouped) CV [%]: Tg, 25, 1hr, Rep 1	Abundances (Grouped) CV [%]: Tg, 25, 1hr, Rep 2	Abundances (Grouped) CV [%]: Tg, 25, 3hr, Rep 1	Abundances (Grouped) CV [%]: Tg, 25, 3hr, Rep 2	Abundances (Grouped) CV [%]: Tg, 25, 6hr, Rep 1	Abundances (Grouped) CV [%]: Tg, 25, 6hr, Rep 2	Abundances (Grouped) CV [%]: Tg, 35, 1hr, Rep 1	Abundances (Grouped) CV [%]: Tg, 35, 1hr, Rep 2	Abundances (Grouped) CV [%]: Tg, 35, 3hr, Rep 1	Abundances (Grouped) CV [%]: Tg, 35, 3hr, Rep 2	Abundances (Grouped) CV [%]: Tg, 35, 6hr, Rep 1	Abundances (Grouped) CV [%]: Tg, 35, 6hr, Rep 2	Abundances (Grouped) CV [%]: Tg, 39, 1hr, Rep 1	Abundances (Grouped) CV [%]: Tg, 39, 1hr, Rep 2	Abundances (Grouped) CV [%]: Tg, 39, 3hr, Rep 1	Abundances (Grouped) CV [%]: Tg, 39, 3hr, Rep 2	Abundances (Grouped) CV [%]: Tg, 39, 6hr, Rep 1	Abundances (Grouped) CV [%]: Tg, 39, 6hr, Rep 2	Abundances (Grouped) CV [%]: Tg, 50, 1hr, Rep 1	Abundances (Grouped) CV [%]: Tg, 50, 1hr, Rep 2	Abundances (Grouped) CV [%]: Tg, 50, 3hr, Rep 1	Abundances (Grouped) CV [%]: Tg, 50, 3hr, Rep 2	Abundances (Grouped) CV [%]: Tg, 50, 6hr, Rep 1	Abundances (Grouped) CV [%]: Tg, 50, 6hr, Rep 2	Abundances (Grouped) CV [%]: Tg, 55, 1hr, Rep 1	Abundances (Grouped) CV [%]: Tg, 55, 1hr, Rep 2	Abundances (Grouped) CV [%]: Tg, 55, 3hr, Rep 1	Abundances (Grouped) CV [%]: Tg, 55, 3hr, Rep 2	Abundances (Grouped) CV [%]: Tg, 55, 6hr, Rep 1	Abundances (Grouped) CV [%]: Tg, 55, 6hr, Rep 2	Abundances (Grouped) CV [%]: Tg, 61, 1hr, Rep 1	Abundances (Grouped) CV [%]: Tg, 61, 1hr, Rep 2	Abundances (Grouped) CV [%]: Tg, 61, 3hr, Rep 1	Abundances (Grouped) CV [%]: Tg, 61, 3hr, Rep 2	Abundances (Grouped) CV [%]: Tg, 61, 6hr, Rep 1	Abundances (Grouped) CV [%]: Tg, 61, 6hr, Rep 2	Abundances (Grouped) CV [%]: Tg, 75, 1hr, Rep 1	Abundances (Grouped) CV [%]: Tg, 75, 1hr, Rep 2	Abundances (Grouped) CV [%]: Tg, 75, 3hr, Rep 1	Abundances (Grouped) CV [%]: Tg, 75, 3hr, Rep 2	Abundances (Grouped) CV [%]: Tg, 75, 6hr, Rep 1	Abundances (Grouped) CV [%]: Tg, 75, 6hr, Rep 2	Abundances (Grouped) CV [%]: Tg, 90, 1hr, Rep 1	Abundances (Grouped) CV [%]: Tg, 90, 1hr, Rep 2	Abundances (Grouped) CV [%]: Tg, 90, 3hr, Rep 1	Abundances (Grouped) CV [%]: Tg, 90, 3hr, Rep 2	Abundances (Grouped) CV [%]: Tg, 90, 6hr, Rep 1	Abundances (Grouped) CV [%]: Tg, 90, 6hr, Rep 2	Quan Info	Found in Sample: [S530] F64: 126, Sample, 25, DMSO, 1, Lumos, 2	Found in Sample: [S578] F67: 126, Sample, 25, DMSO, 1, Exploris, 2	Found in Sample: [S538] F64: 130C, Sample, 25, DMSO, 1, Lumos, 3	Found in Sample: [S586] F67: 130C, Sample, 25, DMSO, 1, Exploris, 3	Found in Sample: [S531] F64: 127N, Sample, 35, DMSO, 1, Lumos, 2	Found in Sample: [S579] F67: 127N, Sample, 35, DMSO, 1, Exploris, 2	Found in Sample: [S539] F64: 131N, Sample, 35, DMSO, 1, Lumos, 3	Found in Sample: [S587] F67: 131N, Sample, 35, DMSO, 1, Exploris, 3	Found in Sample: [S532] F64: 127C, Sample, 39, DMSO, 1, Lumos, 2	Found in Sample: [S580] F67: 127C, Sample, 39, DMSO, 1, Exploris, 2	Found in Sample: [S540] F64: 131C, Sample, 39, DMSO, 1, Lumos, 3	Found in Sample: [S588] F67: 131C, Sample, 39, DMSO, 1, Exploris, 3	Found in Sample: [S533] F64: 128N, Sample, 50, DMSO, 1, Lumos, 2	Found in Sample: [S581] F67: 128N, Sample, 50, DMSO, 1, Exploris, 2	Found in Sample: [S541] F64: 132N, Sample, 50, DMSO, 1, Lumos, 3	Found in Sample: [S589] F67: 132N, Sample, 50, DMSO, 1, Exploris, 3	Found in Sample: [S534] F64: 128C, Sample, 55, DMSO, 1, Lumos, 2	Found in Sample: [S582] F67: 128C, Sample, 55, DMSO, 1, Exploris, 2	Found in Sample: [S542] F64: 132C, Sample, 55, DMSO, 1, Lumos, 3	Found in Sample: [S590] F67: 132C, Sample, 55, DMSO, 1, Exploris, 3	Found in Sample: [S535] F64: 129N, Sample, 61, DMSO, 1, Lumos, 2	Found in Sample: [S583] F67: 129N, Sample, 61, DMSO, 1, Exploris, 2	Found in Sample: [S543] F64: 133N, Sample, 61, DMSO, 1, Lumos, 3	Found in Sample: [S591] F67: 133N, Sample, 61, DMSO, 1, Exploris, 3	Found in Sample: [S536] F64: 129C, Sample, 75, DMSO, 1, Lumos, 2	Found in Sample: [S584] F67: 129C, Sample, 75, DMSO, 1, Exploris, 2	Found in Sample: [S544] F64: 133C, Sample, 75, DMSO, 1, Lumos, 3	Found in Sample: [S592] F67: 133C, Sample, 75, DMSO, 1, Exploris, 3	Found in Sample: [S537] F64: 130N, Sample, 90, DMSO, 1, Lumos, 2	Found in Sample: [S585] F67: 130N, Sample, 90, DMSO, 1, Exploris, 2	Found in Sample: [S545] F64: 134N, Sample, 90, DMSO, 1, Lumos, 3	Found in Sample: [S593] F67: 134N, Sample, 90, DMSO, 1, Exploris, 3	Found in Sample: [S546] F65: 126, Sample, 25, Tg, 1, Lumos, 2	Found in Sample: [S594] F68: 126, Sample, 25, Tg, 1, Exploris, 2	Found in Sample: [S554] F65: 130C, Sample, 25, Tg, 1, Lumos, 3	Found in Sample: [S602] F68: 130C, Sample, 25, Tg, 1, Exploris, 3	Found in Sample: [S562] F66: 126, Sample, 25, Tg, 3, Exploris, 2	Found in Sample: [S626] F70: 126, Sample, 25, Tg, 3, Lumos, 2	Found in Sample: [S570] F66: 130C, Sample, 25, Tg, 3, Exploris, 3	Found in Sample: [S634] F70: 130C, Sample, 25, Tg, 3, Lumos, 3	Found in Sample: [S610] F69: 126, Sample, 25, Tg, 6, Exploris, 2	Found in Sample: [S642] F71: 126, Sample, 25, Tg, 6, Lumos, 2	Found in Sample: [S618] F69: 130C, Sample, 25, Tg, 6, Exploris, 3	Found in Sample: [S650] F71: 130C, Sample, 25, Tg, 6, Lumos, 3	Found in Sample: [S547] F65: 127N, Sample, 35, Tg, 1, Lumos, 2	Found in Sample: [S595] F68: 127N, Sample, 35, Tg, 1, Exploris, 2	Found in Sample: [S555] F65: 131N, Sample, 35, Tg, 1, Lumos, 3	Found in Sample: [S603] F68: 131N, Sample, 35, Tg, 1, Exploris, 3	Found in Sample: [S563] F66: 127N, Sample, 35, Tg, 3, Exploris, 2	Found in Sample: [S627] F70: 127N, Sample, 35, Tg, 3, Lumos, 2	Found in Sample: [S571] F66: 131N, Sample, 35, Tg, 3, Exploris, 3	Found in Sample: [S635] F70: 131N, Sample, 35, Tg, 3, Lumos, 3	Found in Sample: [S611] F69: 127N, Sample, 35, Tg, 6, Exploris, 2	Found in Sample: [S643] F71: 127N, Sample, 35, Tg, 6, Lumos, 2	Found in Sample: [S619] F69: 131N, Sample, 35, Tg, 6, Exploris, 3	Found in Sample: [S651] F71: 131N, Sample, 35, Tg, 6, Lumos, 3	Found in Sample: [S548] F65: 127C, Sample, 39, Tg, 1, Lumos, 2	Found in Sample: [S596] F68: 127C, Sample, 39, Tg, 1, Exploris, 2	Found in Sample: [S556] F65: 131C, Sample, 39, Tg, 1, Lumos, 3	Found in Sample: [S604] F68: 131C, Sample, 39, Tg, 1, Exploris, 3	Found in Sample: [S564] F66: 127C, Sample, 39, Tg, 3, Exploris, 2	Found in Sample: [S628] F70: 127C, Sample, 39, Tg, 3, Lumos, 2	Found in Sample: [S572] F66: 131C, Sample, 39, Tg, 3, Exploris, 3	Found in Sample: [S636] F70: 131C, Sample, 39, Tg, 3, Lumos, 3	Found in Sample: [S612] F69: 127C, Sample, 39, Tg, 6, Exploris, 2	Found in Sample: [S644] F71: 127C, Sample, 39, Tg, 6, Lumos, 2	Found in Sample: [S620] F69: 131C, Sample, 39, Tg, 6, Exploris, 3	Found in Sample: [S652] F71: 131C, Sample, 39, Tg, 6, Lumos, 3	Found in Sample: [S549] F65: 128N, Sample, 50, Tg, 1, Lumos, 2	Found in Sample: [S597] F68: 128N, Sample, 50, Tg, 1, Exploris, 2	Found in Sample: [S557] F65: 132N, Sample, 50, Tg, 1, Lumos, 3	Found in Sample: [S605] F68: 132N, Sample, 50, Tg, 1, Exploris, 3	Found in Sample: [S565] F66: 128N, Sample, 50, Tg, 3, Exploris, 2	Found in Sample: [S629] F70: 128N, Sample, 50, Tg, 3, Lumos, 2	Found in Sample: [S573] F66: 132N, Sample, 50, Tg, 3, Exploris, 3	Found in Sample: [S637] F70: 132N, Sample, 50, Tg, 3, Lumos, 3	Found in Sample: [S613] F69: 128N, Sample, 50, Tg, 6, Exploris, 2	Found in Sample: [S645] F71: 128N, Sample, 50, Tg, 6, Lumos, 2	Found in Sample: [S621] F69: 132N, Sample, 50, Tg, 6, Exploris, 3	Found in Sample: [S653] F71: 132N, Sample, 50, Tg, 6, Lumos, 3	Found in Sample: [S550] F65: 128C, Sample, 55, Tg, 1, Lumos, 2	Found in Sample: [S598] F68: 128C, Sample, 55, Tg, 1, Exploris, 2	Found in Sample: [S558] F65: 132C, Sample, 55, Tg, 1, Lumos, 3	Found in Sample: [S606] F68: 132C, Sample, 55, Tg, 1, Exploris, 3	Found in Sample: [S566] F66: 128C, Sample, 55, Tg, 3, Exploris, 2	Found in Sample: [S630] F70: 128C, Sample, 55, Tg, 3, Lumos, 2	Found in Sample: [S574] F66: 132C, Sample, 55, Tg, 3, Exploris, 3	Found in Sample: [S638] F70: 132C, Sample, 55, Tg, 3, Lumos, 3	Found in Sample: [S614] F69: 128C, Sample, 55, Tg, 6, Exploris, 2	Found in Sample: [S646] F71: 128C, Sample, 55, Tg, 6, Lumos, 2	Found in Sample: [S622] F69: 132C, Sample, 55, Tg, 6, Exploris, 3	Found in Sample: [S654] F71: 132C, Sample, 55, Tg, 6, Lumos, 3	Found in Sample: [S551] F65: 129N, Sample, 61, Tg, 1, Lumos, 2	Found in Sample: [S599] F68: 129N, Sample, 61, Tg, 1, Exploris, 2	Found in Sample: [S559] F65: 133N, Sample, 61, Tg, 1, Lumos, 3	Found in Sample: [S607] F68: 133N, Sample, 61, Tg, 1, Exploris, 3	Found in Sample: [S567] F66: 129N, Sample, 61, Tg, 3, Exploris, 2	Found in Sample: [S631] F70: 129N, Sample, 61, Tg, 3, Lumos, 2	Found in Sample: [S575] F66: 133N, Sample, 61, Tg, 3, Exploris, 3	Found in Sample: [S639] F70: 133N, Sample, 61, Tg, 3, Lumos, 3	Found in Sample: [S615] F69: 129N, Sample, 61, Tg, 6, Exploris, 2	Found in Sample: [S647] F71: 129N, Sample, 61, Tg, 6, Lumos, 2	Found in Sample: [S623] F69: 133N, Sample, 61, Tg, 6, Exploris, 3	Found in Sample: [S655] F71: 133N, Sample, 61, Tg, 6, Lumos, 3	Found in Sample: [S552] F65: 129C, Sample, 75, Tg, 1, Lumos, 2	Found in Sample: [S600] F68: 129C, Sample, 75, Tg, 1, Exploris, 2	Found in Sample: [S560] F65: 133C, Sample, 75, Tg, 1, Lumos, 3	Found in Sample: [S608] F68: 133C, Sample, 75, Tg, 1, Exploris, 3	Found in Sample: [S568] F66: 129C, Sample, 75, Tg, 3, Exploris, 2	Found in Sample: [S632] F70: 129C, Sample, 75, Tg, 3, Lumos, 2	Found in Sample: [S576] F66: 133C, Sample, 75, Tg, 3, Exploris, 3	Found in Sample: [S640] F70: 133C, Sample, 75, Tg, 3, Lumos, 3	Found in Sample: [S616] F69: 129C, Sample, 75, Tg, 6, Exploris, 2	Found in Sample: [S648] F71: 129C, Sample, 75, Tg, 6, Lumos, 2	Found in Sample: [S624] F69: 133C, Sample, 75, Tg, 6, Exploris, 3	Found in Sample: [S656] F71: 133C, Sample, 75, Tg, 6, Lumos, 3	Found in Sample: [S553] F65: 130N, Sample, 90, Tg, 1, Lumos, 2	Found in Sample: [S601] F68: 130N, Sample, 90, Tg, 1, Exploris, 2	Found in Sample: [S561] F65: 134N, Sample, 90, Tg, 1, Lumos, 3	Found in Sample: [S609] F68: 134N, Sample, 90, Tg, 1, Exploris, 3	Found in Sample: [S569] F66: 130N, Sample, 90, Tg, 3, Exploris, 2	Found in Sample: [S633] F70: 130N, Sample, 90, Tg, 3, Lumos, 2	Found in Sample: [S577] F66: 134N, Sample, 90, Tg, 3, Exploris, 3	Found in Sample: [S641] F70: 134N, Sample, 90, Tg, 3, Lumos, 3	Found in Sample: [S617] F69: 130N, Sample, 90, Tg, 6, Exploris, 2	Found in Sample: [S649] F71: 130N, Sample, 90, Tg, 6, Lumos, 2	Found in Sample: [S625] F69: 134N, Sample, 90, Tg, 6, Exploris, 3	Found in Sample: [S657] F71: 134N, Sample, 90, Tg, 6, Lumos, 3	Confidence (by Search Engine): Sequest HT	Percolator q-Value (by Search Engine): Sequest HT	Percolator PEP (by Search Engine): Sequest HT	XCorr (by Search Engine): Sequest HT
	FALSE	High	[K].SSNIQVGDLIIVEK.[N]	1xTMTpro [K14]; 1xTMTpro [N-Term]	2.7324e-05	4.52754e-05	1	1	1	O75110	O75110 [152-165]		0	2123.26																			90.6	113.7					98.6	105.6					100.8	108.3					42.7	54					24.7	22.7					15.7	18.4					14.5	11.5					14.5	15.7																																																																				Not Found	Not Found	Not Found	Not Found	Not Found	Not Found	Not Found	Not Found	Not Found	Not Found	Not Found	Not Found	Not Found	Not Found	Not Found	Not Found	Not Found	Not Found	Not Found	Not Found	Not Found	Not Found	Not Found	Not Found	Not Found	Not Found	Not Found	Not Found	Not Found	Not Found	Not Found	Not Found	Not Found	Not Found	Not Found	Not Found	Not Found	High	Not Found	High	Not Found	Not Found	Not Found	Not Found	Not Found	Not Found	Not Found	Not Found	Not Found	High	Not Found	High	Not Found	Not Found	Not Found	Not Found	Not Found	Not Found	Not Found	Not Found	Not Found	High	Not Found	High	Not Found	Not Found	Not Found	Not Found	Not Found	Not Found	Not Found	Not Found	Not Found	High	Not Found	High	Not Found	Not Found	Not Found	Not Found	Not Found	Not Found	Not Found	Not Found	Not Found	High	Not Found	High	Not Found	Not Found	Not Found	Not Found	Not Found	Not Found	Not Found	Not Found	Not Found	High	Not Found	High	Not Found	Not Found	Not Found	Not Found	Not Found	Not Found	Not Found	Not Found	Not Found	High	Not Found	High	Not Found	Not Found	Not Found	Not Found	Not Found	Not Found	Not Found	Not Found	Not Found	High	Not Found	High	Not Found	Not Found	Not Found	Not Found	High	7.825e-06	6.949e-06	4
		Checked	Confidence	Identifying Node	PSM Ambiguity	Annotated Sequence	Modifications	# Proteins	Master Protein Accessions	Protein Accessions	# Missed Cleavages	Charge	DeltaScore	DeltaCn	Rank	Search Engine Rank	m/z [Da]	MH+ [Da]	Theo. MH+ [Da]	DeltaM [ppm]	Deltam/z [Da]	Activation Type	MS Order	Isolation Interference [%]	Average Reporter S/N	Comp. Voltage [V]	Ion Inject Time [ms]	RT [min]	First Scan	Spectrum File	File ID	Abundance: 126	Abundance: 127N	Abundance: 127C	Abundance: 128N	Abundance: 128C	Abundance: 129N	Abundance: 129C	Abundance: 130N	Abundance: 130C	Abundance: 131N	Abundance: 131C	Abundance: 132N	Abundance: 132C	Abundance: 133N	Abundance: 133C	Abundance: 134N	Quan Info	XCorr	# Protein Groups	Percolator q-Value	Percolator PEP
		FALSE	High	Sequest HT (A2)	Unambiguous	[K].sSNIQVGDLIIVEk.[N]	N-Term(TMTpro); K14(TMTpro)	1	O75110	O75110	0	2	0.73	0	1	1	1062.14	2123.27	2123.26	4.65	0.00494	HCD (High Energy Collision Dissociation)	MS2	32.7048	53.3		86	128.909	50920	010_2019_08_019_R_Wijeratne_021420_EF_F6.raw	F70.6	90.6	98.6	100.8	42.7	24.7	15.7	14.5	14.5	113.7	105.6	108.3	54	22.7	18.4	11.5	15.7		4	1	7.825e-06	6.949e-06
	FALSE	High	[R].VHEAVK.[A]	1xTMTpro [K6]; 1xTMTpro [N-Term]	0.00270691	0.000406225	1	1	9	O75110	O75110 [456-461]		0	1290.8	149.5	151.7	98.3	60.1	105.8	113.6	38.7	35.6	23.3	24.4	18.7	19.9	18.5	10.5	15.1	11.4			367.9	406.2	131	146.7			377.3	360.5	148.2	151.3			375.9	293.3	143.9	107.3			126.1	114.5	35.4	38.6			114.7	83.4	28.3	31.4			87.9	65.5	17.1	14.3			81.3	64.5	31	15.6			82.5	58.7	22.2	16.4																																																																		Not Found	High	Not Found	High	Not Found	High	Not Found	High	Not Found	High	Not Found	High	Not Found	High	Not Found	High	Not Found	High	Not Found	High	Not Found	High	Not Found	High	Not Found	High	Not Found	High	Not Found	High	Not Found	High	Not Found	High	Not Found	High	High	Not Found	High	Not Found	High	Not Found	High	Not Found	Not Found	High	Not Found	High	High	Not Found	High	Not Found	High	Not Found	High	Not Found	Not Found	High	Not Found	High	High	Not Found	High	Not Found	High	Not Found	High	Not Found	Not Found	High	Not Found	High	High	Not Found	High	Not Found	High	Not Found	High	Not Found	Not Found	High	Not Found	High	High	Not Found	High	Not Found	High	Not Found	High	Not Found	Not Found	High	Not Found	High	High	Not Found	High	Not Found	High	Not Found	High	Not Found	Not Found	High	Not Found	High	High	Not Found	High	Not Found	High	Not Found	High	Not Found	Not Found	High	Not Found	High	High	Not Found	High	Not Found	High	Not Found	High	Not Found	High	0.000116	0.0006793	3.37
		Checked	Confidence	Identifying Node	PSM Ambiguity	Annotated Sequence	Modifications	# Proteins	Master Protein Accessions	Protein Accessions	# Missed Cleavages	Charge	DeltaScore	DeltaCn	Rank	Search Engine Rank	m/z [Da]	MH+ [Da]	Theo. MH+ [Da]	DeltaM [ppm]	Deltam/z [Da]	Activation Type	MS Order	Isolation Interference [%]	Average Reporter S/N	Comp. Voltage [V]	Ion Inject Time [ms]	RT [min]	First Scan	Spectrum File	File ID	Abundance: 126	Abundance: 127N	Abundance: 127C	Abundance: 128N	Abundance: 128C	Abundance: 129N	Abundance: 129C	Abundance: 130N	Abundance: 130C	Abundance: 131N	Abundance: 131C	Abundance: 132N	Abundance: 132C	Abundance: 133N	Abundance: 133C	Abundance: 134N	Quan Info	XCorr	# Protein Groups	Percolator q-Value	Percolator PEP
		FALSE	High	Sequest HT (A2)	Unambiguous	[R].vHEAVk.[A]	N-Term(TMTpro); K6(TMTpro)	1	O75110	O75110	0	3	0.4065	0	1	1	430.939	1290.8	1290.8	0.75	0.00032	HCD (High Energy Collision Dissociation)	MS2	41.8162	55.9	-50	87	27.2551	13033	2020_10_137_Wijeratne_CETSA-UPR-480TechRep_AB_F1-4.raw	F67.4	149.5	98.3	105.8	38.7	23.3	18.7	18.5	15.1	151.7	60.1	113.6	35.6	24.4	19.9	10.5	11.4		3.37	1	0.000116	0.0006793
		FALSE	High	Sequest HT (A2)	Unambiguous	[R].vHEAVk.[A]	N-Term(TMTpro); K6(TMTpro)	1	O75110	O75110	0	3	0.4057	0	1	1	430.939	1290.8	1290.8	-0.31	-0.00013	HCD (High Energy Collision Dissociation)	MS2	22.4145	113.3	-50	87	23.2471	11111	2020_10_137_Wijeratne_CETSA-UPR-480TechRep_EF_F1-5.raw	F66.5	224.7	220.6	219.7	70.8	69.1	53.7	48.7	52.5	234.9	216.4	172.9	70.8	46.9	37.6	39	35.2		3.5	1	0.0006494	0.004786
		FALSE	High	Sequest HT (A2)	Unambiguous	[R].vHEAVk.[A]	N-Term(TMTpro); K6(TMTpro)	1	O75110	O75110	0	3	0.4	0	1	1	430.939	1290.8	1290.8	0.02	1e-05	HCD (High Energy Collision Dissociation)	MS2	40.4808	77.9	-50	87	23.878	11452	2020_10_137_Wijeratne_CETSA-UPR-480TechRep_EF_F1-4.raw	F66.4	143.2	156.7	156.2	55.3	45.6	34.2	32.6	30	171.3	144.1	120.4	43.7	36.5	27.9	25.5	23.5		2.95	1	0.0009562	0.006702
		FALSE	High	Sequest HT (A2)	Unambiguous	[R].vHEAVk.[A]	N-Term(TMTpro); K6(TMTpro)	1	O75110	O75110	0	3	0.419	0	1	1	430.939	1290.8	1290.8	-0.06	-3e-05	HCD (High Energy Collision Dissociation)	MS2	86.0408	48.5	-50	87	25.2204	12134	2020_10_137_Wijeratne_CETSA-UPR-480TechRep_CD_F1-4.raw	F68.4	85	93.8	93.2	33.9	21.8	12.2	21.2	14.8	99.6	93.8	92.9	45.9	25.1	18.8	12.1	12.3		2.53	1	0.0009594	0.006714
		FALSE	High	Sequest HT (A2)	Unambiguous	[R].vHEAVk.[A]	N-Term(TMTpro); K6(TMTpro)	1	O75110	O75110	0	3	0.434	0	1	1	430.939	1290.8	1290.8	0.2	9e-05	HCD (High Energy Collision Dissociation)	MS2	83.6847	89.4	-50	87	25.2421	12256	2020_10_137_Wijeratne_CETSA-UPR-480TechRep_GH_F1-5.raw	F69.6	153.8	176.1	186.2	62.2	40.4	26.2	48	34.7	195.5	209.2	154.7	49.4	38.1	16.3	23.2	16.6		2.65	1	0.001457	0.01026
		FALSE	High	Sequest HT (A2)	Unambiguous	[R].vHEAVk.[A]	N-Term(TMTpro); K6(TMTpro)	1	O75110	O75110	0	3	0.4081	0	1	1	430.939	1290.8	1290.8	-0.25	-0.00011	HCD (High Energy Collision Dissociation)	MS2	75.5345	71.7	-50	87	26.6657	12739	2020_10_137_Wijeratne_CETSA-UPR-480TechRep_AB_F1-5.raw	F67.5	196.1	155.1	135.4	45.7	26.7	28.4	21.2	20.8	184.5	74.4	128.6	46.3	33.4	24.7	14.7	11.5		2.72	1	0.001737	0.01275
		FALSE	High	Sequest HT (A2)	Unambiguous	[R].vHEAVk.[A]	N-Term(TMTpro); K6(TMTpro)	1	O75110	O75110	0	3	0.4405	0	1	1	430.94	1290.8	1290.8	1.45	0.00062	HCD (High Energy Collision Dissociation)	MS2	50.4735	67.4	-50	87	25.4786	12337	2020_10_137_Wijeratne_CETSA-UPR-480TechRep_GH_F1-4b.raw	F69.5	131	148.2	143.9	35.4	28.3	17.1	31	22.2	146.7	151.3	107.3	38.6	31.4	14.3	15.6	16.4		2.52	1	0.003013	0.02615
		FALSE	High	Sequest HT (A2)	Unambiguous	[R].vHEAVk.[A]	N-Term(TMTpro); K6(TMTpro)	1	O75110	O75110	0	3	0.3825	0	1	1	430.939	1290.8	1290.8	-0.82	-0.00035	HCD (High Energy Collision Dissociation)	MS2	83.7982	43.9	-50	87	26.2249	12267	2020_10_137_Wijeratne_CETSA-UPR-480TechRep_AB_F1-6.raw	F67.6	94.2	70.1	61.8	29.3	19.9	30.5	25.3	18.7	90.4	60	66.3	42	27.8	26.2	20.8	19.7		1.83	1	0.003909	0.03841
		FALSE	High	Sequest HT (A2)	Unambiguous	[R].vHEAVk.[A]	N-Term(TMTpro); K6(TMTpro)	1	O75110	O75110	0	3	0.4064	0	1	1	430.939	1290.8	1290.8	-0.44	-0.00019	HCD (High Energy Collision Dissociation)	MS2	82.7813	46.4	-50	87	26.1992	12643	2020_10_137_Wijeratne_CETSA-UPR-480TechRep_GH_F1-6b.raw	F69.8	76.5	92.3	96.4	41.4	25.1	15.3	24.3	13.1	103	85.2	78.2	35.5	22.7	9.9	12.2	11.8		1.87	1	0.004182	0.04172
	FALSE	High	[R].NQDIHVFR.[L]	1xTMTpro [N-Term]	0.00407522	0.000479022	1	1	5	O75110	O75110 [697-704]		0	1332.73	58.9	58.1	48.3	61.5	49.1	50.2	18.1	22.9	10.7	21.5	17.3	13.9	13.4	14	10.1	7.7	58.5	56					44.6	54.5					54.5	53.5					18.3	34.2					16.6	15.9					11.1	8.8					10.4	8.5					11.1	10.8																																																																						Not Found	High	Not Found	High	Not Found	High	Not Found	High	Not Found	High	Not Found	High	Not Found	High	Not Found	High	Not Found	High	Not Found	High	Not Found	High	Not Found	High	Not Found	High	Not Found	High	Not Found	High	Not Found	High	Not Found	High	Not Found	High	High	Not Found	High	Not Found	Not Found	Not Found	Not Found	Not Found	Not Found	High	Not Found	High	High	Not Found	High	Not Found	Not Found	Not Found	Not Found	Not Found	Not Found	High	Not Found	High	High	Not Found	High	Not Found	Not Found	Not Found	Not Found	Not Found	Not Found	High	Not Found	High	High	Not Found	High	Not Found	Not Found	Not Found	Not Found	Not Found	Not Found	High	Not Found	High	High	Not Found	High	Not Found	Not Found	Not Found	Not Found	Not Found	Not Found	High	Not Found	High	High	Not Found	High	Not Found	Not Found	Not Found	Not Found	Not Found	Not Found	High	Not Found	High	High	Not Found	High	Not Found	Not Found	Not Found	Not Found	Not Found	Not Found	High	Not Found	High	High	Not Found	High	Not Found	Not Found	Not Found	Not Found	Not Found	High	0.0001569	0.001077	2.73
		Checked	Confidence	Identifying Node	PSM Ambiguity	Annotated Sequence	Modifications	# Proteins	Master Protein Accessions	Protein Accessions	# Missed Cleavages	Charge	DeltaScore	DeltaCn	Rank	Search Engine Rank	m/z [Da]	MH+ [Da]	Theo. MH+ [Da]	DeltaM [ppm]	Deltam/z [Da]	Activation Type	MS Order	Isolation Interference [%]	Average Reporter S/N	Comp. Voltage [V]	Ion Inject Time [ms]	RT [min]	First Scan	Spectrum File	File ID	Abundance: 126	Abundance: 127N	Abundance: 127C	Abundance: 128N	Abundance: 128C	Abundance: 129N	Abundance: 129C	Abundance: 130N	Abundance: 130C	Abundance: 131N	Abundance: 131C	Abundance: 132N	Abundance: 132C	Abundance: 133N	Abundance: 133C	Abundance: 134N	Quan Info	XCorr	# Protein Groups	Percolator q-Value	Percolator PEP
		FALSE	High	Sequest HT (A2)	Unambiguous	[R].nQDIHVFR.[L]	N-Term(TMTpro)	1	O75110	O75110	0	3	0.674	0	1	1	444.916	1332.73	1332.73	-1.11	-0.00049	HCD (High Energy Collision Dissociation)	MS2	27.7191	29.2	-50	87	40.057	20085	2020_10_137_Wijeratne_CETSA-UPR-480TechRep_CD_F1-5.raw	F68.5	58.5	44.6	54.5	18.3	16.6	11.1	10.4	11.1	56	54.5	53.5	34.2	15.9	8.8	8.5	10.8		2.73	1	0.0001569	0.001077
		FALSE	High	Sequest HT (A2)	Unambiguous	[R].nQDIHVFR.[L]	N-Term(TMTpro)	1	O75110	O75110	0	3	0.7163	0	1	1	444.916	1332.73	1332.73	-0.08	-3e-05	HCD (High Energy Collision Dissociation)	MS2	45.5234	29.7	-50	87	40.7675	20644	2020_10_137_Wijeratne_CETSA-UPR-480TechRep_AB_F1-5.raw	F67.5	58.9	48.3	49.1	18.1	10.7	17.3	13.4	10.1	58.1	61.5	50.2	22.9	21.5	13.9	14	7.7		2.89	1	0.0002451	0.001769
		FALSE	High	Sequest HT (A2)	Unambiguous	[R].nQDIHVFR.[L]	N-Term(TMTpro)	1	O75110	O75110	0	3	0.5853	0	1	1	444.916	1332.73	1332.73	-1.36	-0.0006	HCD (High Energy Collision Dissociation)	MS2	58.1975	37.3	-50	87	38.7363	19810	2020_10_137_Wijeratne_CETSA-UPR-480TechRep_EF_F1-5.raw	F66.5	62.9	61	71.6	34.3	30.7	22.4	13.5	13.3	71.5	61.6	58.4	34.5	20.7	14.3	13.4	13.3		2.17	1	0.000799	0.005889
		FALSE	High	Sequest HT (A2)	Unambiguous	[R].nQDIHVFR.[L]	N-Term(TMTpro)	1	O75110	O75110	0	3	0.6477	0	1	1	444.916	1332.73	1332.73	-0.89	-0.00039	HCD (High Energy Collision Dissociation)	MS2	53.6467	28.1	-50	87	39.1323	20009	2020_10_137_Wijeratne_CETSA-UPR-480TechRep_EF_F1-4.raw	F66.4	35	43.5	56.1	23.6	26.7	12.2	20.3	12.7	49.2	44.2	52.3	24.4	20.6	10.6	6.6	11.5		1.76	1	0.004441	0.04477
		FALSE	High	Sequest HT (A2)	Unambiguous	[R].nQDIHVFR.[L]	N-Term(TMTpro)	1	O75110	O75110	0	3	0.5246	0	1	1	444.916	1332.73	1332.73	-0.65	-0.00029	HCD (High Energy Collision Dissociation)	MS2	61.9538	15.2	-50	87	39.4683	20117	2020_10_137_Wijeratne_CETSA-UPR-480TechRep_CD_F1-4.raw	F68.4	28.6	26	27.6	12	10.8	4.4	7.3	5.3	26.2	26.7	31	11.9	9.4	5.6	6.7	3.7		1.22	1	0.00672	0.07551
	FALSE	High	[R].LLMVHGR.[N]	1xTMTpro [N-Term]	0.0103073	0.0014314	2	2	2	O75110; O43861	O75110 [827-833]; O43861 [916-922]		0	1129.68																			47.4	50.1					43.4	46.5					46.3	36.6					18.2	14.2					12.5	12.1					11.1	5.8					12.1	5					7.7	3.8																																																																			Shared	Not Found	Not Found	Not Found	Not Found	Not Found	Not Found	Not Found	Not Found	Not Found	Not Found	Not Found	Not Found	Not Found	Not Found	Not Found	Not Found	Not Found	Not Found	Not Found	Not Found	Not Found	Not Found	Not Found	Not Found	Not Found	Not Found	Not Found	Not Found	Not Found	Not Found	Not Found	Not Found	Not Found	Not Found	Not Found	Not Found	High	Not Found	High	Not Found	High	Not Found	High	Not Found	Not Found	Not Found	Not Found	Not Found	High	Not Found	High	Not Found	High	Not Found	High	Not Found	Not Found	Not Found	Not Found	Not Found	High	Not Found	High	Not Found	High	Not Found	High	Not Found	Not Found	Not Found	Not Found	Not Found	High	Not Found	High	Not Found	High	Not Found	High	Not Found	Not Found	Not Found	Not Found	Not Found	High	Not Found	High	Not Found	High	Not Found	High	Not Found	Not Found	Not Found	Not Found	Not Found	High	Not Found	High	Not Found	High	Not Found	High	Not Found	Not Found	Not Found	Not Found	Not Found	High	Not Found	High	Not Found	High	Not Found	High	Not Found	Not Found	Not Found	Not Found	Not Found	High	Not Found	High	Not Found	High	Not Found	High	Not Found	High	0.0004125	0.003282	2.92
		Checked	Confidence	Identifying Node	PSM Ambiguity	Annotated Sequence	Modifications	# Proteins	Master Protein Accessions	Protein Accessions	# Missed Cleavages	Charge	DeltaScore	DeltaCn	Rank	Search Engine Rank	m/z [Da]	MH+ [Da]	Theo. MH+ [Da]	DeltaM [ppm]	Deltam/z [Da]	Activation Type	MS Order	Isolation Interference [%]	Average Reporter S/N	Comp. Voltage [V]	Ion Inject Time [ms]	RT [min]	First Scan	Spectrum File	File ID	Abundance: 126	Abundance: 127N	Abundance: 127C	Abundance: 128N	Abundance: 128C	Abundance: 129N	Abundance: 129C	Abundance: 130N	Abundance: 130C	Abundance: 131N	Abundance: 131C	Abundance: 132N	Abundance: 132C	Abundance: 133N	Abundance: 133C	Abundance: 134N	Quan Info	XCorr	# Protein Groups	Percolator q-Value	Percolator PEP
		FALSE	High	Sequest HT (A2)	Unambiguous	[R].lLMVHGR.[N]	N-Term(TMTpro)	2	O75110; O43861	O75110; O43861	0	3	0.6473	0	1	1	377.233	1129.68	1129.68	0.32	0.00012	HCD (High Energy Collision Dissociation)	MS2	0	23.3	-50	87	42.7067	22773	2020_10_137_Wijeratne_CETSA-UPR-480TechRep_EF_F1-8.raw	F66.8	47.4	43.4	46.3	18.2	12.5	11.1	12.1	7.7	50.1	46.5	36.6	14.2	12.1	5.8	5	3.8		2.92	2	0.0004125	0.003282
		FALSE	High	Sequest HT (A2)	Unambiguous	[R].lLMVHGR.[N]	N-Term(TMTpro)	2	O75110; O43861	O75110; O43861	0	3	0.1716	0	1	1	377.231	1129.68	1129.68	-3.4	-0.00128	HCD (High Energy Collision Dissociation)	MS2	55.7353	9.9	-50	87	47.1216	23921	2020_10_137_Wijeratne_CETSA-UPR-480TechRep_GH_F1-8.raw	F69.10	14.7	18.1	18.5	7.1	4.8	3.9	8	4.8	17.4	20.2	14.5	11	6.1	2.6	3.2	4		1.34	2	0.006139	0.06747
	FALSE	High	[K].TGTLTQNEMIFK.[R]	1xTMTpro [K12]; 1xTMTpro [N-Term]	0.0132376	0.00195461	2	2	1	O75110; O43861	O75110 [393-404]; O43861 [470-481]		0	1991.11																	172	179.8					185.5	175.9					178.4	195					72.1	117.7					53.1	60.6					35.1	42.9					25.3	18.7					24.5	75.9																																																																					Shared	Not Found	Not Found	Not Found	Not Found	Not Found	Not Found	Not Found	Not Found	Not Found	Not Found	Not Found	Not Found	Not Found	Not Found	Not Found	Not Found	Not Found	Not Found	Not Found	Not Found	Not Found	Not Found	Not Found	Not Found	Not Found	Not Found	Not Found	Not Found	Not Found	Not Found	Not Found	Not Found	Not Found	High	Not Found	High	Not Found	Not Found	Not Found	Not Found	Not Found	Not Found	Not Found	Not Found	Not Found	High	Not Found	High	Not Found	Not Found	Not Found	Not Found	Not Found	Not Found	Not Found	Not Found	Not Found	High	Not Found	High	Not Found	Not Found	Not Found	Not Found	Not Found	Not Found	Not Found	Not Found	Not Found	High	Not Found	High	Not Found	Not Found	Not Found	Not Found	Not Found	Not Found	Not Found	Not Found	Not Found	High	Not Found	High	Not Found	Not Found	Not Found	Not Found	Not Found	Not Found	Not Found	Not Found	Not Found	High	Not Found	High	Not Found	Not Found	Not Found	Not Found	Not Found	Not Found	Not Found	Not Found	Not Found	High	Not Found	High	Not Found	Not Found	Not Found	Not Found	Not Found	Not Found	Not Found	Not Found	Not Found	High	Not Found	High	Not Found	Not Found	Not Found	Not Found	Not Found	Not Found	Not Found	Not Found	High	0.0005913	0.004415	1.99
		Checked	Confidence	Identifying Node	PSM Ambiguity	Annotated Sequence	Modifications	# Proteins	Master Protein Accessions	Protein Accessions	# Missed Cleavages	Charge	DeltaScore	DeltaCn	Rank	Search Engine Rank	m/z [Da]	MH+ [Da]	Theo. MH+ [Da]	DeltaM [ppm]	Deltam/z [Da]	Activation Type	MS Order	Isolation Interference [%]	Average Reporter S/N	Comp. Voltage [V]	Ion Inject Time [ms]	RT [min]	First Scan	Spectrum File	File ID	Abundance: 126	Abundance: 127N	Abundance: 127C	Abundance: 128N	Abundance: 128C	Abundance: 129N	Abundance: 129C	Abundance: 130N	Abundance: 130C	Abundance: 131N	Abundance: 131C	Abundance: 132N	Abundance: 132C	Abundance: 133N	Abundance: 133C	Abundance: 134N	Quan Info	XCorr	# Protein Groups	Percolator q-Value	Percolator PEP
		FALSE	High	Sequest HT (A2)	Unambiguous	[K].tGTLTQNEMIFk.[R]	N-Term(TMTpro); K12(TMTpro)	2	O75110; O43861	O75110; O43861	0	3	0.4925	0	1	1	664.371	1991.1	1991.11	-7.29	-0.00484	HCD (High Energy Collision Dissociation)	MS2	0	100.8	-50	87	111.583	60483	2020_10_137_Wijeratne_CETSA-UPR-480TechRep_CD_F1-6.raw	F68.6	172	185.5	178.4	72.1	53.1	35.1	25.3	24.5	179.8	175.9	195	117.7	60.6	42.9	18.7	75.9		1.99	2	0.0005913	0.004415
	FALSE	High	[R].LPTAADLLQIR.[S]	1xTMTpro [N-Term]	0.0175083	0.00245484	1	1	2	O75110	O75110 [210-220]		0	1514.92	252.1	257.6	256.5	304.3	221.7	234.8	95.1	111.3	60	78.1	32.8	56.1	35	25	27.3	28.5	100	105.3					98.8	99.2					97.5	110.8					34.2	43.9					19	20.6					13	12.2					9.3	7.2					9.6	9.1																																																																						High	Not Found	High	Not Found	High	Not Found	High	Not Found	High	Not Found	High	Not Found	High	Not Found	High	Not Found	High	Not Found	High	Not Found	High	Not Found	High	Not Found	High	Not Found	High	Not Found	High	Not Found	High	Not Found	Not Found	High	Not Found	High	Not Found	Not Found	Not Found	Not Found	Not Found	Not Found	Not Found	Not Found	Not Found	High	Not Found	High	Not Found	Not Found	Not Found	Not Found	Not Found	Not Found	Not Found	Not Found	Not Found	High	Not Found	High	Not Found	Not Found	Not Found	Not Found	Not Found	Not Found	Not Found	Not Found	Not Found	High	Not Found	High	Not Found	Not Found	Not Found	Not Found	Not Found	Not Found	Not Found	Not Found	Not Found	High	Not Found	High	Not Found	Not Found	Not Found	Not Found	Not Found	Not Found	Not Found	Not Found	Not Found	High	Not Found	High	Not Found	Not Found	Not Found	Not Found	Not Found	Not Found	Not Found	Not Found	Not Found	High	Not Found	High	Not Found	Not Found	Not Found	Not Found	Not Found	Not Found	Not Found	Not Found	Not Found	High	Not Found	High	Not Found	Not Found	Not Found	Not Found	Not Found	Not Found	Not Found	Not Found	High	0.000825	0.005985	1.78
		Checked	Confidence	Identifying Node	PSM Ambiguity	Annotated Sequence	Modifications	# Proteins	Master Protein Accessions	Protein Accessions	# Missed Cleavages	Charge	DeltaScore	DeltaCn	Rank	Search Engine Rank	m/z [Da]	MH+ [Da]	Theo. MH+ [Da]	DeltaM [ppm]	Deltam/z [Da]	Activation Type	MS Order	Isolation Interference [%]	Average Reporter S/N	Comp. Voltage [V]	Ion Inject Time [ms]	RT [min]	First Scan	Spectrum File	File ID	Abundance: 126	Abundance: 127N	Abundance: 127C	Abundance: 128N	Abundance: 128C	Abundance: 129N	Abundance: 129C	Abundance: 130N	Abundance: 130C	Abundance: 131N	Abundance: 131C	Abundance: 132N	Abundance: 132C	Abundance: 133N	Abundance: 133C	Abundance: 134N	Quan Info	XCorr	# Protein Groups	Percolator q-Value	Percolator PEP
		FALSE	High	Sequest HT (A2)	Unambiguous	[R].lPTAADLLQIR.[S]	N-Term(TMTpro)	1	O75110	O75110	0	2	0.4382	0	1	1	757.967	1514.93	1514.92	2.3	0.00174	HCD (High Energy Collision Dissociation)	MS2	0	49.4	-50	87	146.363	81141	2020_10_137_Wijeratne_CETSA-UPR-480TechRep_CD_F1-8.raw	F68.8	100	98.8	97.5	34.2	19	13	9.3	9.6	105.3	99.2	110.8	43.9	20.6	12.2	7.2	9.1		1.78	1	0.000825	0.005985
		FALSE	High	Sequest HT (A2)	Unambiguous	[R].lPTAADLLQIR.[S]	N-Term(TMTpro)	1	O75110	O75110	0	2	0.3575	0	1	1	757.965	1514.92	1514.92	0.27	0.0002	HCD (High Energy Collision Dissociation)	MS2	0	129.8		36.031	135.753	52111	010_2019_08_019_R_Wijeratne_021420_AB_F8.raw	F64.8	252.1	256.5	221.7	95.1	60	32.8	35	27.3	257.6	304.3	234.8	111.3	78.1	56.1	25	28.5		1.79	1	0.0009267	0.006552
FALSE	High	Master Protein	Q9NWM8	Peptidyl-prolyl cis-trans isomerase FKBP14 OS=Homo sapiens OX=9606 GN=FKBP14 PE=1 SV=1	0	18.353	16	4	23	4	211	24.2	6.07	60.04	4	364.9	381.5	312.7	369	314	344.9	180.4	231.8	118.3	170.2	126.6	143.1	89.1	100.8	110.5	101.6	450.2	512.6	439.8	495.1	134	134.9	459.3	486.6	450	470.3	148.6	144.7	525.4	472.6	501.7	462.1	166.7	140.1	294.6	347.7	282.8	340.4	95.2	99.7	273.5	244	275.5	241.7	62.5	76.8	174.2	173.1	176.1	167.9	54.1	41.2	145.7	124.8	142.5	122.8	57.6	38.9	142	158.4	145.5	155.3	37.5	40.2																	13.09	11.81	24.3	24.72			15.5	12.96	23.84	26.28			10.15	22.05	25.14	39.55			3.94	27.91	14.53	45.32			4.11	18.19	17.85	28.75			2.96	24.73	0.92	21.68			10.89	22.65	8.23	2.76			26.37	43.83	13.4	8.77			High	High	High	High	High	High	High	High	High	High	High	High	High	High	High	High	High	High	High	High	High	High	High	High	High	High	High	High	High	High	High	High	High	High	High	High	High	High	High	High	High	High	High	High	High	High	High	High	High	High	High	High	High	High	High	High	High	High	High	High	High	High	High	High	High	High	High	High	High	High	High	High	High	High	High	High	High	High	High	High	High	High	High	High	High	High	High	High	High	High	High	High	High	High	High	High	High	High	High	High	High	High	High	High	High	High	High	High	High	High	High	High	High	High	High	High	High	High	High	High	High	High	High	High	High	High	High	High	1
	Checked	Confidence	Annotated Sequence	Modifications	Qvality PEP	Qvality q-value	# Protein Groups	# Proteins	# PSMs	Master Protein Accessions	Positions in Master Proteins	Modifications in Master Proteins	# Missed Cleavages	Theo. MH+ [Da]	Abundances (Grouped): DMSO, 25, 1hr, Rep 1	Abundances (Grouped): DMSO, 25, 1hr, Rep 2	Abundances (Grouped): DMSO, 35, 1hr, Rep 1	Abundances (Grouped): DMSO, 35, 1hr, Rep 2	Abundances (Grouped): DMSO, 39, 1hr, Rep 1	Abundances (Grouped): DMSO, 39, 1hr, Rep 2	Abundances (Grouped): DMSO, 50, 1hr, Rep 1	Abundances (Grouped): DMSO, 50, 1hr, Rep 2	Abundances (Grouped): DMSO, 55, 1hr, Rep 1	Abundances (Grouped): DMSO, 55, 1hr, Rep 2	Abundances (Grouped): DMSO, 61, 1hr, Rep 1	Abundances (Grouped): DMSO, 61, 1hr, Rep 2	Abundances (Grouped): DMSO, 75, 1hr, Rep 1	Abundances (Grouped): DMSO, 75, 1hr, Rep 2	Abundances (Grouped): DMSO, 90, 1hr, Rep 1	Abundances (Grouped): DMSO, 90, 1hr, Rep 2	Abundances (Grouped): Tg, 25, 1hr, Rep 1	Abundances (Grouped): Tg, 25, 1hr, Rep 2	Abundances (Grouped): Tg, 25, 3hr, Rep 1	Abundances (Grouped): Tg, 25, 3hr, Rep 2	Abundances (Grouped): Tg, 25, 6hr, Rep 1	Abundances (Grouped): Tg, 25, 6hr, Rep 2	Abundances (Grouped): Tg, 35, 1hr, Rep 1	Abundances (Grouped): Tg, 35, 1hr, Rep 2	Abundances (Grouped): Tg, 35, 3hr, Rep 1	Abundances (Grouped): Tg, 35, 3hr, Rep 2	Abundances (Grouped): Tg, 35, 6hr, Rep 1	Abundances (Grouped): Tg, 35, 6hr, Rep 2	Abundances (Grouped): Tg, 39, 1hr, Rep 1	Abundances (Grouped): Tg, 39, 1hr, Rep 2	Abundances (Grouped): Tg, 39, 3hr, Rep 1	Abundances (Grouped): Tg, 39, 3hr, Rep 2	Abundances (Grouped): Tg, 39, 6hr, Rep 1	Abundances (Grouped): Tg, 39, 6hr, Rep 2	Abundances (Grouped): Tg, 50, 1hr, Rep 1	Abundances (Grouped): Tg, 50, 1hr, Rep 2	Abundances (Grouped): Tg, 50, 3hr, Rep 1	Abundances (Grouped): Tg, 50, 3hr, Rep 2	Abundances (Grouped): Tg, 50, 6hr, Rep 1	Abundances (Grouped): Tg, 50, 6hr, Rep 2	Abundances (Grouped): Tg, 55, 1hr, Rep 1	Abundances (Grouped): Tg, 55, 1hr, Rep 2	Abundances (Grouped): Tg, 55, 3hr, Rep 1	Abundances (Grouped): Tg, 55, 3hr, Rep 2	Abundances (Grouped): Tg, 55, 6hr, Rep 1	Abundances (Grouped): Tg, 55, 6hr, Rep 2	Abundances (Grouped): Tg, 61, 1hr, Rep 1	Abundances (Grouped): Tg, 61, 1hr, Rep 2	Abundances (Grouped): Tg, 61, 3hr, Rep 1	Abundances (Grouped): Tg, 61, 3hr, Rep 2	Abundances (Grouped): Tg, 61, 6hr, Rep 1	Abundances (Grouped): Tg, 61, 6hr, Rep 2	Abundances (Grouped): Tg, 75, 1hr, Rep 1	Abundances (Grouped): Tg, 75, 1hr, Rep 2	Abundances (Grouped): Tg, 75, 3hr, Rep 1	Abundances (Grouped): Tg, 75, 3hr, Rep 2	Abundances (Grouped): Tg, 75, 6hr, Rep 1	Abundances (Grouped): Tg, 75, 6hr, Rep 2	Abundances (Grouped): Tg, 90, 1hr, Rep 1	Abundances (Grouped): Tg, 90, 1hr, Rep 2	Abundances (Grouped): Tg, 90, 3hr, Rep 1	Abundances (Grouped): Tg, 90, 3hr, Rep 2	Abundances (Grouped): Tg, 90, 6hr, Rep 1	Abundances (Grouped): Tg, 90, 6hr, Rep 2	Abundances (Grouped) CV [%]: DMSO, 25, 1hr, Rep 1	Abundances (Grouped) CV [%]: DMSO, 25, 1hr, Rep 2	Abundances (Grouped) CV [%]: DMSO, 35, 1hr, Rep 1	Abundances (Grouped) CV [%]: DMSO, 35, 1hr, Rep 2	Abundances (Grouped) CV [%]: DMSO, 39, 1hr, Rep 1	Abundances (Grouped) CV [%]: DMSO, 39, 1hr, Rep 2	Abundances (Grouped) CV [%]: DMSO, 50, 1hr, Rep 1	Abundances (Grouped) CV [%]: DMSO, 50, 1hr, Rep 2	Abundances (Grouped) CV [%]: DMSO, 55, 1hr, Rep 1	Abundances (Grouped) CV [%]: DMSO, 55, 1hr, Rep 2	Abundances (Grouped) CV [%]: DMSO, 61, 1hr, Rep 1	Abundances (Grouped) CV [%]: DMSO, 61, 1hr, Rep 2	Abundances (Grouped) CV [%]: DMSO, 75, 1hr, Rep 1	Abundances (Grouped) CV [%]: DMSO, 75, 1hr, Rep 2	Abundances (Grouped) CV [%]: DMSO, 90, 1hr, Rep 1	Abundances (Grouped) CV [%]: DMSO, 90, 1hr, Rep 2	Abundances (Grouped) CV [%]: Tg, 25, 1hr, Rep 1	Abundances (Grouped) CV [%]: Tg, 25, 1hr, Rep 2	Abundances (Grouped) CV [%]: Tg, 25, 3hr, Rep 1	Abundances (Grouped) CV [%]: Tg, 25, 3hr, Rep 2	Abundances (Grouped) CV [%]: Tg, 25, 6hr, Rep 1	Abundances (Grouped) CV [%]: Tg, 25, 6hr, Rep 2	Abundances (Grouped) CV [%]: Tg, 35, 1hr, Rep 1	Abundances (Grouped) CV [%]: Tg, 35, 1hr, Rep 2	Abundances (Grouped) CV [%]: Tg, 35, 3hr, Rep 1	Abundances (Grouped) CV [%]: Tg, 35, 3hr, Rep 2	Abundances (Grouped) CV [%]: Tg, 35, 6hr, Rep 1	Abundances (Grouped) CV [%]: Tg, 35, 6hr, Rep 2	Abundances (Grouped) CV [%]: Tg, 39, 1hr, Rep 1	Abundances (Grouped) CV [%]: Tg, 39, 1hr, Rep 2	Abundances (Grouped) CV [%]: Tg, 39, 3hr, Rep 1	Abundances (Grouped) CV [%]: Tg, 39, 3hr, Rep 2	Abundances (Grouped) CV [%]: Tg, 39, 6hr, Rep 1	Abundances (Grouped) CV [%]: Tg, 39, 6hr, Rep 2	Abundances (Grouped) CV [%]: Tg, 50, 1hr, Rep 1	Abundances (Grouped) CV [%]: Tg, 50, 1hr, Rep 2	Abundances (Grouped) CV [%]: Tg, 50, 3hr, Rep 1	Abundances (Grouped) CV [%]: Tg, 50, 3hr, Rep 2	Abundances (Grouped) CV [%]: Tg, 50, 6hr, Rep 1	Abundances (Grouped) CV [%]: Tg, 50, 6hr, Rep 2	Abundances (Grouped) CV [%]: Tg, 55, 1hr, Rep 1	Abundances (Grouped) CV [%]: Tg, 55, 1hr, Rep 2	Abundances (Grouped) CV [%]: Tg, 55, 3hr, Rep 1	Abundances (Grouped) CV [%]: Tg, 55, 3hr, Rep 2	Abundances (Grouped) CV [%]: Tg, 55, 6hr, Rep 1	Abundances (Grouped) CV [%]: Tg, 55, 6hr, Rep 2	Abundances (Grouped) CV [%]: Tg, 61, 1hr, Rep 1	Abundances (Grouped) CV [%]: Tg, 61, 1hr, Rep 2	Abundances (Grouped) CV [%]: Tg, 61, 3hr, Rep 1	Abundances (Grouped) CV [%]: Tg, 61, 3hr, Rep 2	Abundances (Grouped) CV [%]: Tg, 61, 6hr, Rep 1	Abundances (Grouped) CV [%]: Tg, 61, 6hr, Rep 2	Abundances (Grouped) CV [%]: Tg, 75, 1hr, Rep 1	Abundances (Grouped) CV [%]: Tg, 75, 1hr, Rep 2	Abundances (Grouped) CV [%]: Tg, 75, 3hr, Rep 1	Abundances (Grouped) CV [%]: Tg, 75, 3hr, Rep 2	Abundances (Grouped) CV [%]: Tg, 75, 6hr, Rep 1	Abundances (Grouped) CV [%]: Tg, 75, 6hr, Rep 2	Abundances (Grouped) CV [%]: Tg, 90, 1hr, Rep 1	Abundances (Grouped) CV [%]: Tg, 90, 1hr, Rep 2	Abundances (Grouped) CV [%]: Tg, 90, 3hr, Rep 1	Abundances (Grouped) CV [%]: Tg, 90, 3hr, Rep 2	Abundances (Grouped) CV [%]: Tg, 90, 6hr, Rep 1	Abundances (Grouped) CV [%]: Tg, 90, 6hr, Rep 2	Quan Info	Found in Sample: [S530] F64: 126, Sample, 25, DMSO, 1, Lumos, 2	Found in Sample: [S578] F67: 126, Sample, 25, DMSO, 1, Exploris, 2	Found in Sample: [S538] F64: 130C, Sample, 25, DMSO, 1, Lumos, 3	Found in Sample: [S586] F67: 130C, Sample, 25, DMSO, 1, Exploris, 3	Found in Sample: [S531] F64: 127N, Sample, 35, DMSO, 1, Lumos, 2	Found in Sample: [S579] F67: 127N, Sample, 35, DMSO, 1, Exploris, 2	Found in Sample: [S539] F64: 131N, Sample, 35, DMSO, 1, Lumos, 3	Found in Sample: [S587] F67: 131N, Sample, 35, DMSO, 1, Exploris, 3	Found in Sample: [S532] F64: 127C, Sample, 39, DMSO, 1, Lumos, 2	Found in Sample: [S580] F67: 127C, Sample, 39, DMSO, 1, Exploris, 2	Found in Sample: [S540] F64: 131C, Sample, 39, DMSO, 1, Lumos, 3	Found in Sample: [S588] F67: 131C, Sample, 39, DMSO, 1, Exploris, 3	Found in Sample: [S533] F64: 128N, Sample, 50, DMSO, 1, Lumos, 2	Found in Sample: [S581] F67: 128N, Sample, 50, DMSO, 1, Exploris, 2	Found in Sample: [S541] F64: 132N, Sample, 50, DMSO, 1, Lumos, 3	Found in Sample: [S589] F67: 132N, Sample, 50, DMSO, 1, Exploris, 3	Found in Sample: [S534] F64: 128C, Sample, 55, DMSO, 1, Lumos, 2	Found in Sample: [S582] F67: 128C, Sample, 55, DMSO, 1, Exploris, 2	Found in Sample: [S542] F64: 132C, Sample, 55, DMSO, 1, Lumos, 3	Found in Sample: [S590] F67: 132C, Sample, 55, DMSO, 1, Exploris, 3	Found in Sample: [S535] F64: 129N, Sample, 61, DMSO, 1, Lumos, 2	Found in Sample: [S583] F67: 129N, Sample, 61, DMSO, 1, Exploris, 2	Found in Sample: [S543] F64: 133N, Sample, 61, DMSO, 1, Lumos, 3	Found in Sample: [S591] F67: 133N, Sample, 61, DMSO, 1, Exploris, 3	Found in Sample: [S536] F64: 129C, Sample, 75, DMSO, 1, Lumos, 2	Found in Sample: [S584] F67: 129C, Sample, 75, DMSO, 1, Exploris, 2	Found in Sample: [S544] F64: 133C, Sample, 75, DMSO, 1, Lumos, 3	Found in Sample: [S592] F67: 133C, Sample, 75, DMSO, 1, Exploris, 3	Found in Sample: [S537] F64: 130N, Sample, 90, DMSO, 1, Lumos, 2	Found in Sample: [S585] F67: 130N, Sample, 90, DMSO, 1, Exploris, 2	Found in Sample: [S545] F64: 134N, Sample, 90, DMSO, 1, Lumos, 3	Found in Sample: [S593] F67: 134N, Sample, 90, DMSO, 1, Exploris, 3	Found in Sample: [S546] F65: 126, Sample, 25, Tg, 1, Lumos, 2	Found in Sample: [S594] F68: 126, Sample, 25, Tg, 1, Exploris, 2	Found in Sample: [S554] F65: 130C, Sample, 25, Tg, 1, Lumos, 3	Found in Sample: [S602] F68: 130C, Sample, 25, Tg, 1, Exploris, 3	Found in Sample: [S562] F66: 126, Sample, 25, Tg, 3, Exploris, 2	Found in Sample: [S626] F70: 126, Sample, 25, Tg, 3, Lumos, 2	Found in Sample: [S570] F66: 130C, Sample, 25, Tg, 3, Exploris, 3	Found in Sample: [S634] F70: 130C, Sample, 25, Tg, 3, Lumos, 3	Found in Sample: [S610] F69: 126, Sample, 25, Tg, 6, Exploris, 2	Found in Sample: [S642] F71: 126, Sample, 25, Tg, 6, Lumos, 2	Found in Sample: [S618] F69: 130C, Sample, 25, Tg, 6, Exploris, 3	Found in Sample: [S650] F71: 130C, Sample, 25, Tg, 6, Lumos, 3	Found in Sample: [S547] F65: 127N, Sample, 35, Tg, 1, Lumos, 2	Found in Sample: [S595] F68: 127N, Sample, 35, Tg, 1, Exploris, 2	Found in Sample: [S555] F65: 131N, Sample, 35, Tg, 1, Lumos, 3	Found in Sample: [S603] F68: 131N, Sample, 35, Tg, 1, Exploris, 3	Found in Sample: [S563] F66: 127N, Sample, 35, Tg, 3, Exploris, 2	Found in Sample: [S627] F70: 127N, Sample, 35, Tg, 3, Lumos, 2	Found in Sample: [S571] F66: 131N, Sample, 35, Tg, 3, Exploris, 3	Found in Sample: [S635] F70: 131N, Sample, 35, Tg, 3, Lumos, 3	Found in Sample: [S611] F69: 127N, Sample, 35, Tg, 6, Exploris, 2	Found in Sample: [S643] F71: 127N, Sample, 35, Tg, 6, Lumos, 2	Found in Sample: [S619] F69: 131N, Sample, 35, Tg, 6, Exploris, 3	Found in Sample: [S651] F71: 131N, Sample, 35, Tg, 6, Lumos, 3	Found in Sample: [S548] F65: 127C, Sample, 39, Tg, 1, Lumos, 2	Found in Sample: [S596] F68: 127C, Sample, 39, Tg, 1, Exploris, 2	Found in Sample: [S556] F65: 131C, Sample, 39, Tg, 1, Lumos, 3	Found in Sample: [S604] F68: 131C, Sample, 39, Tg, 1, Exploris, 3	Found in Sample: [S564] F66: 127C, Sample, 39, Tg, 3, Exploris, 2	Found in Sample: [S628] F70: 127C, Sample, 39, Tg, 3, Lumos, 2	Found in Sample: [S572] F66: 131C, Sample, 39, Tg, 3, Exploris, 3	Found in Sample: [S636] F70: 131C, Sample, 39, Tg, 3, Lumos, 3	Found in Sample: [S612] F69: 127C, Sample, 39, Tg, 6, Exploris, 2	Found in Sample: [S644] F71: 127C, Sample, 39, Tg, 6, Lumos, 2	Found in Sample: [S620] F69: 131C, Sample, 39, Tg, 6, Exploris, 3	Found in Sample: [S652] F71: 131C, Sample, 39, Tg, 6, Lumos, 3	Found in Sample: [S549] F65: 128N, Sample, 50, Tg, 1, Lumos, 2	Found in Sample: [S597] F68: 128N, Sample, 50, Tg, 1, Exploris, 2	Found in Sample: [S557] F65: 132N, Sample, 50, Tg, 1, Lumos, 3	Found in Sample: [S605] F68: 132N, Sample, 50, Tg, 1, Exploris, 3	Found in Sample: [S565] F66: 128N, Sample, 50, Tg, 3, Exploris, 2	Found in Sample: [S629] F70: 128N, Sample, 50, Tg, 3, Lumos, 2	Found in Sample: [S573] F66: 132N, Sample, 50, Tg, 3, Exploris, 3	Found in Sample: [S637] F70: 132N, Sample, 50, Tg, 3, Lumos, 3	Found in Sample: [S613] F69: 128N, Sample, 50, Tg, 6, Exploris, 2	Found in Sample: [S645] F71: 128N, Sample, 50, Tg, 6, Lumos, 2	Found in Sample: [S621] F69: 132N, Sample, 50, Tg, 6, Exploris, 3	Found in Sample: [S653] F71: 132N, Sample, 50, Tg, 6, Lumos, 3	Found in Sample: [S550] F65: 128C, Sample, 55, Tg, 1, Lumos, 2	Found in Sample: [S598] F68: 128C, Sample, 55, Tg, 1, Exploris, 2	Found in Sample: [S558] F65: 132C, Sample, 55, Tg, 1, Lumos, 3	Found in Sample: [S606] F68: 132C, Sample, 55, Tg, 1, Exploris, 3	Found in Sample: [S566] F66: 128C, Sample, 55, Tg, 3, Exploris, 2	Found in Sample: [S630] F70: 128C, Sample, 55, Tg, 3, Lumos, 2	Found in Sample: [S574] F66: 132C, Sample, 55, Tg, 3, Exploris, 3	Found in Sample: [S638] F70: 132C, Sample, 55, Tg, 3, Lumos, 3	Found in Sample: [S614] F69: 128C, Sample, 55, Tg, 6, Exploris, 2	Found in Sample: [S646] F71: 128C, Sample, 55, Tg, 6, Lumos, 2	Found in Sample: [S622] F69: 132C, Sample, 55, Tg, 6, Exploris, 3	Found in Sample: [S654] F71: 132C, Sample, 55, Tg, 6, Lumos, 3	Found in Sample: [S551] F65: 129N, Sample, 61, Tg, 1, Lumos, 2	Found in Sample: [S599] F68: 129N, Sample, 61, Tg, 1, Exploris, 2	Found in Sample: [S559] F65: 133N, Sample, 61, Tg, 1, Lumos, 3	Found in Sample: [S607] F68: 133N, Sample, 61, Tg, 1, Exploris, 3	Found in Sample: [S567] F66: 129N, Sample, 61, Tg, 3, Exploris, 2	Found in Sample: [S631] F70: 129N, Sample, 61, Tg, 3, Lumos, 2	Found in Sample: [S575] F66: 133N, Sample, 61, Tg, 3, Exploris, 3	Found in Sample: [S639] F70: 133N, Sample, 61, Tg, 3, Lumos, 3	Found in Sample: [S615] F69: 129N, Sample, 61, Tg, 6, Exploris, 2	Found in Sample: [S647] F71: 129N, Sample, 61, Tg, 6, Lumos, 2	Found in Sample: [S623] F69: 133N, Sample, 61, Tg, 6, Exploris, 3	Found in Sample: [S655] F71: 133N, Sample, 61, Tg, 6, Lumos, 3	Found in Sample: [S552] F65: 129C, Sample, 75, Tg, 1, Lumos, 2	Found in Sample: [S600] F68: 129C, Sample, 75, Tg, 1, Exploris, 2	Found in Sample: [S560] F65: 133C, Sample, 75, Tg, 1, Lumos, 3	Found in Sample: [S608] F68: 133C, Sample, 75, Tg, 1, Exploris, 3	Found in Sample: [S568] F66: 129C, Sample, 75, Tg, 3, Exploris, 2	Found in Sample: [S632] F70: 129C, Sample, 75, Tg, 3, Lumos, 2	Found in Sample: [S576] F66: 133C, Sample, 75, Tg, 3, Exploris, 3	Found in Sample: [S640] F70: 133C, Sample, 75, Tg, 3, Lumos, 3	Found in Sample: [S616] F69: 129C, Sample, 75, Tg, 6, Exploris, 2	Found in Sample: [S648] F71: 129C, Sample, 75, Tg, 6, Lumos, 2	Found in Sample: [S624] F69: 133C, Sample, 75, Tg, 6, Exploris, 3	Found in Sample: [S656] F71: 133C, Sample, 75, Tg, 6, Lumos, 3	Found in Sample: [S553] F65: 130N, Sample, 90, Tg, 1, Lumos, 2	Found in Sample: [S601] F68: 130N, Sample, 90, Tg, 1, Exploris, 2	Found in Sample: [S561] F65: 134N, Sample, 90, Tg, 1, Lumos, 3	Found in Sample: [S609] F68: 134N, Sample, 90, Tg, 1, Exploris, 3	Found in Sample: [S569] F66: 130N, Sample, 90, Tg, 3, Exploris, 2	Found in Sample: [S633] F70: 130N, Sample, 90, Tg, 3, Lumos, 2	Found in Sample: [S577] F66: 134N, Sample, 90, Tg, 3, Exploris, 3	Found in Sample: [S641] F70: 134N, Sample, 90, Tg, 3, Lumos, 3	Found in Sample: [S617] F69: 130N, Sample, 90, Tg, 6, Exploris, 2	Found in Sample: [S649] F71: 130N, Sample, 90, Tg, 6, Lumos, 2	Found in Sample: [S625] F69: 134N, Sample, 90, Tg, 6, Exploris, 3	Found in Sample: [S657] F71: 134N, Sample, 90, Tg, 6, Lumos, 3	Confidence (by Search Engine): Sequest HT	Percolator q-Value (by Search Engine): Sequest HT	Percolator PEP (by Search Engine): Sequest HT	XCorr (by Search Engine): Sequest HT
	FALSE	High	[K].GGDLMLVHYEGYLEK.[D]	1xTMTpro [K15]; 1xTMTpro [N-Term]	0.000139797	7.86418e-05	1	1	7	Q9NWM8	Q9NWM8 [44-58]		0	2332.25	60.1	58.7	52.2	51.4	50.2	52.9	28.6	33	15.8	21	17.3	17.1	9.8	11.8	15.6	11.4	147.2	176.1	411.3	470.3			154.7	158.6	422.2	456.8			200.2	162.1	481.7	488.6			94.1	109	240.4	384.6			91.3	71.5	254.9	235.9			47.2	46	141.7	154.8			41	35.8	113.5	99.1			35.9	48.2	103.2	126.9																			74.59	72.66					69.44	77.01					67.01	65.18					78.61	62.87					81.33	73.5					87.16	60.93					78.12	71.56					87.15	57.24						Not Found	High	Not Found	High	Not Found	High	Not Found	High	Not Found	High	Not Found	High	Not Found	High	Not Found	High	Not Found	High	Not Found	High	Not Found	High	Not Found	High	Not Found	High	Not Found	High	Not Found	High	Not Found	High	High	High	High	High	Not Found	High	Not Found	High	Not Found	Not Found	Not Found	Not Found	High	High	High	High	Not Found	High	Not Found	High	Not Found	Not Found	Not Found	Not Found	High	High	High	High	Not Found	High	Not Found	High	Not Found	Not Found	Not Found	Not Found	High	High	High	High	Not Found	High	Not Found	High	Not Found	Not Found	Not Found	Not Found	High	High	High	High	Not Found	High	Not Found	High	Not Found	Not Found	Not Found	Not Found	High	High	High	High	Not Found	High	Not Found	High	Not Found	Not Found	Not Found	Not Found	High	High	High	High	Not Found	High	Not Found	High	Not Found	Not Found	Not Found	Not Found	High	High	High	High	Not Found	High	Not Found	High	Not Found	Not Found	Not Found	Not Found	High	1.806e-05	4.319e-05	3.95
		Checked	Confidence	Identifying Node	PSM Ambiguity	Annotated Sequence	Modifications	# Proteins	Master Protein Accessions	Protein Accessions	# Missed Cleavages	Charge	DeltaScore	DeltaCn	Rank	Search Engine Rank	m/z [Da]	MH+ [Da]	Theo. MH+ [Da]	DeltaM [ppm]	Deltam/z [Da]	Activation Type	MS Order	Isolation Interference [%]	Average Reporter S/N	Comp. Voltage [V]	Ion Inject Time [ms]	RT [min]	First Scan	Spectrum File	File ID	Abundance: 126	Abundance: 127N	Abundance: 127C	Abundance: 128N	Abundance: 128C	Abundance: 129N	Abundance: 129C	Abundance: 130N	Abundance: 130C	Abundance: 131N	Abundance: 131C	Abundance: 132N	Abundance: 132C	Abundance: 133N	Abundance: 133C	Abundance: 134N	Quan Info	XCorr	# Protein Groups	Percolator q-Value	Percolator PEP
		FALSE	High	Sequest HT (A2)	Unambiguous	[K].gGDLMLVHYEGYLEk.[D]	N-Term(TMTpro); K15(TMTpro)	1	Q9NWM8	Q9NWM8	0	3	0.6	0	1	1	778.088	2332.25	2332.25	-0.44	-0.00034	HCD (High Energy Collision Dissociation)	MS2	41.1675	177.8		86	115.277	45550	010_2019_08_019_R_Wijeratne_021420_CD_F5.raw	F65.5	264.7	264.8	335	176.2	175.7	96.9	76.3	73.7	310.7	292	266.9	175.8	127.2	72.9	62.5	74.1		3.95	1	1.806e-05	4.319e-05
		FALSE	High	Sequest HT (A2)	Unambiguous	[K].gGDLMLVHYEGYLEk.[D]	N-Term(TMTpro); K15(TMTpro)	1	Q9NWM8	Q9NWM8	0	3	0.6618	0	1	1	778.09	2332.25	2332.25	1.81	0.00141	HCD (High Energy Collision Dissociation)	MS2	10.9782	171.8		86	114.949	46030	010_2019_08_019_R_Wijeratne_021420_EF_F4.raw	F70.4	250.2	243.5	280.6	145.1	148.9	85.9	71.5	65.7	270	277.6	292.7	229.6	140.6	100.2	64.4	82.2		4.14	1	3.888e-05	6.31e-05
		FALSE	High	Sequest HT (A2)	Unambiguous	[K].gGDLMLVHYEGYLEk.[D]	N-Term(TMTpro); K15(TMTpro)	1	Q9NWM8	Q9NWM8	0	4	0.5927	0	1	1	583.82	2332.26	2332.25	3.44	0.00201	HCD (High Energy Collision Dissociation)	MS2	0	25.9	-50	87	128.879	70174	2020_10_137_Wijeratne_CETSA-UPR-480TechRep_CD_F1-4.raw	F68.4	33.5	34.1	66.7	26.1	21	9	9.3	9.7	43.7	33.2	45.1	26.1	19.2	13.5	8.6	15.5		3.02	1	6.383e-05	0.0001541
		FALSE	High	Sequest HT (A2)	Unambiguous	[K].gGDLMLVHYEGYLEk.[D]	N-Term(TMTpro); K15(TMTpro)	1	Q9NWM8	Q9NWM8	0	4	0.6228	0	1	1	583.817	2332.25	2332.25	-2.09	-0.00122	HCD (High Energy Collision Dissociation)	MS2	0	31.9	-50	87	129.059	69916	2020_10_137_Wijeratne_CETSA-UPR-480TechRep_CD_F1-5.raw	F68.5	48.4	56.3	52.9	24.2	26.4	14	12.7	7.8	56.1	52.9	53.4	41.5	21	15.5	11.9	15.9		2.81	1	0.0001141	0.0005676
		FALSE	High	Sequest HT (A2)	Unambiguous	[K].gGDLMLVHYEGYLEk.[D]	N-Term(TMTpro); K15(TMTpro)	1	Q9NWM8	Q9NWM8	0	3	0.5947	0	1	1	778.088	2332.25	2332.25	-0.8	-0.00062	HCD (High Energy Collision Dissociation)	MS2	0	114.8		47.497	116.053	45603	010_2019_08_019_R_Wijeratne_021420_EF_F5.raw	F70.5	161.1	178.7	201.1	95.3	106	55.8	42	37.5	200.3	179.2	195.9	155	95.3	54.6	34.7	44.7		3.38	1	0.0001569	0.00102
		FALSE	High	Sequest HT (A2)	Unambiguous	[K].gGDLMLVHYEGYLEk.[D]	N-Term(TMTpro); K15(TMTpro)	1	Q9NWM8	Q9NWM8	0	4	0.5114	0	1	1	583.816	2332.24	2332.25	-4.02	-0.00235	HCD (High Energy Collision Dissociation)	MS2	0	31.7	-50	87	129.643	70485	2020_10_137_Wijeratne_CETSA-UPR-480TechRep_AB_F1-5.raw	F67.5	60.1	52.2	50.2	28.6	15.8	17.3	9.8	15.6	58.7	51.4	52.9	33	21	17.1	11.8	11.4		2.19	1	0.001653	0.01195
		FALSE	High	Sequest HT (A2)	Unambiguous	[K].gGDLMLVHYEGYLEk.[D]	N-Term(TMTpro); K15(TMTpro)	1	Q9NWM8	Q9NWM8	0	3	0.44	0	1	1	778.088	2332.25	2332.25	-0.68	-0.00053	HCD (High Energy Collision Dissociation)	MS2	73.8802	65.5		41.995	116.665	46504	010_2019_08_019_R_Wijeratne_021420_CD_F4.raw	F65.4	89	97.1	119.5	71.7	71.7	42.7	35.7	26.3	103.2	93.5	88	67.7	54	36.5	22.5	29.3		2.25	1	0.002322	0.01784
	FALSE	High	[K].LIIPPALGYGK.[E]	1xTMTpro [K11]; 1xTMTpro [N-Term]	0.000261614	0.000120539	1	1	9	Q9NWM8	Q9NWM8 [103-113]		0	1750.11																	126.4	142	109.8	125.6	134	134.9	139.1	142.3	117.2	119.4	148.6	144.7	136.6	127.3	128.8	116.1	166.7	140.1	89.2	103.8	79.2	85	95.2	99.7	79.9	79.6	72.1	64.8	62.5	76.8	60.5	63.5	47	45.9	54.1	41.2	52	43.9	40.8	32.4	57.6	38.9	45.2	46.2	39.9	42.1	37.5	40.2																	19.89	17.39	2.58	6.02			7.41	9.17	7.35	10.57			16.86	10.42	11.38	12.98			29.52	6.81	11.3	7.89			38.8	12.92	30.47	8.17			40.12	18	38.36	15.17			16.88	0.64	11.76	29.91			4.07	17.03	43.32	13.22				High	High	High	High	High	High	High	High	High	High	High	High	High	High	High	High	High	High	High	High	High	High	High	High	High	High	High	High	High	High	High	High	High	High	High	High	High	High	High	High	High	High	High	High	High	High	High	High	High	High	High	High	High	High	High	High	High	High	High	High	High	High	High	High	High	High	High	High	High	High	High	High	High	High	High	High	High	High	High	High	High	High	High	High	High	High	High	High	High	High	High	High	High	High	High	High	High	High	High	High	High	High	High	High	High	High	High	High	High	High	High	High	High	High	High	High	High	High	High	High	High	High	High	High	High	High	High	High	High	4.276e-05	8.052e-05	3.67
		Checked	Confidence	Identifying Node	PSM Ambiguity	Annotated Sequence	Modifications	# Proteins	Master Protein Accessions	Protein Accessions	# Missed Cleavages	Charge	DeltaScore	DeltaCn	Rank	Search Engine Rank	m/z [Da]	MH+ [Da]	Theo. MH+ [Da]	DeltaM [ppm]	Deltam/z [Da]	Activation Type	MS Order	Isolation Interference [%]	Average Reporter S/N	Comp. Voltage [V]	Ion Inject Time [ms]	RT [min]	First Scan	Spectrum File	File ID	Abundance: 126	Abundance: 127N	Abundance: 127C	Abundance: 128N	Abundance: 128C	Abundance: 129N	Abundance: 129C	Abundance: 130N	Abundance: 130C	Abundance: 131N	Abundance: 131C	Abundance: 132N	Abundance: 132C	Abundance: 133N	Abundance: 133C	Abundance: 134N	Quan Info	XCorr	# Protein Groups	Percolator q-Value	Percolator PEP
		FALSE	High	Sequest HT (A2)	Unambiguous	[K].lIIPPALGYGk.[E]	N-Term(TMTpro); K11(TMTpro)	1	Q9NWM8	Q9NWM8	0	3	0.5913	0	1	1	584.043	1750.11	1750.11	1.49	0.00087	HCD (High Energy Collision Dissociation)	MS2	11.0563	74.4		86	134.098	51442	010_2019_08_019_R_Wijeratne_021420_EF_F8.raw	F70.8	111.8	111.3	118.8	73.1	57.9	35.6	37.5	29.1	120.4	110.8	127.3	89.9	61.2	41.2	26.1	38.3		3.67	1	4.276e-05	8.052e-05
		FALSE	High	Sequest HT (A2)	Unambiguous	[K].lIIPPALGYGk.[E]	N-Term(TMTpro); K11(TMTpro)	1	Q9NWM8	Q9NWM8	0	3	0.593	0	1	1	584.042	1750.11	1750.11	-1.32	-0.00077	HCD (High Energy Collision Dissociation)	MS2	28.928	92		84.962	133.434	51108	010_2019_08_019_R_Wijeratne_021420_GH_F8.raw	F71.8	134	148.6	166.7	95.2	62.5	54.1	57.6	37.5	134.9	144.7	140.1	99.7	76.8	41.2	38.9	40.2		3.44	1	5.169e-05	9.693e-05
		FALSE	High	Sequest HT (A2)	Unambiguous	[K].lIIPPALGYGk.[E]	N-Term(TMTpro); K11(TMTpro)	1	Q9NWM8	Q9NWM8	0	3	0.5926	0	1	1	584.042	1750.11	1750.11	0.04	3e-05	HCD (High Energy Collision Dissociation)	MS2	6.25774	83.4	-50	87	145.99	80931	2020_10_137_Wijeratne_CETSA-UPR-480TechRep_CD_F1-8.raw	F68.8	109.7	132	121.2	72.2	60.3	45.2	46.1	46.5	125.5	133.4	118.2	98.9	72.6	55.9	44.1	52.1		3.24	1	5.743e-05	0.0001115
		FALSE	High	Sequest HT (A2)	Unambiguous	[K].lIIPPALGYGk.[E]	N-Term(TMTpro); K11(TMTpro)	1	Q9NWM8	Q9NWM8	0	3	0.6205	0	1	1	584.042	1750.11	1750.11	-0.11	-6e-05	HCD (High Energy Collision Dissociation)	MS2	35.8105	85	-50	87	146.154	80711	2020_10_137_Wijeratne_CETSA-UPR-480TechRep_EF_F1-8.raw	F66.8	107.8	123.5	139.6	85.8	89.7	62.1	44.3	54.8	131.1	128.7	105.9	80.4	68.7	51.1	40.1	46.2		3.03	1	6.383e-05	0.0001224
		FALSE	High	Sequest HT (A2)	Unambiguous	[K].lIIPPALGYGk.[E]	N-Term(TMTpro); K11(TMTpro)	1	Q9NWM8	Q9NWM8	0	3	0.5935	0	1	1	584.042	1750.11	1750.11	-0.69	-0.0004	HCD (High Energy Collision Dissociation)	MS2	71.8878	23.9	-50	87	147.845	80092	2020_10_137_Wijeratne_CETSA-UPR-480TechRep_GH_F1-8.raw	F69.10	36.9	34.7	45.7	27.6	16	12.3	9.8	8	40.7	40.1	40.7	28.9	16.2	11.3	7.3	6.5		2.78	1	6.654e-05	0.0001806
		FALSE	High	Sequest HT (A2)	Unambiguous	[K].lIIPPALGYGk.[E]	N-Term(TMTpro); K11(TMTpro)	1	Q9NWM8	Q9NWM8	0	3	0.6	0	1	1	584.043	1750.12	1750.11	1.61	0.00094	HCD (High Energy Collision Dissociation)	MS2	68.2652	52.1	-50	87	148.171	81226	2020_10_137_Wijeratne_CETSA-UPR-480TechRep_AB_F1-8.raw	F67.8	74.6	63.8	69.8	48.4	29.1	38.9	26	28.7	85.6	90	77.6	60.9	50.8	40.9	27.4	21.3		3.25	1	6.654e-05	0.0001797
		FALSE	High	Sequest HT (A2)	Unambiguous	[K].lIIPPALGYGk.[E]	N-Term(TMTpro); K11(TMTpro)	1	Q9NWM8	Q9NWM8	0	3	0.4801	0	1	1	584.042	1750.11	1750.11	-0.53	-0.00031	HCD (High Energy Collision Dissociation)	MS2	53.988	56.4		86	133.001	50966	010_2019_08_019_R_Wijeratne_021420_EF_F8.raw	F70.8	80.5	97.2	129.9	51.2	44.2	21.8	21.7	17.6	90.5	94	86.4	61.8	42.3	26.6	16	20.7		3.02	1	0.0001102	0.0005554
		FALSE	High	Sequest HT (A2)	Unambiguous	[K].lIIPPALGYGk.[E]	N-Term(TMTpro); K11(TMTpro)	1	Q9NWM8	Q9NWM8	0	3	0.5	0	1	1	584.042	1750.11	1750.11	-0.94	-0.00055	HCD (High Energy Collision Dissociation)	MS2	63.596	118.7		86	135.201	51874	010_2019_08_019_R_Wijeratne_021420_AB_F8.raw	F64.8	169.8	181.7	169.1	116.2	78.3	80.6	59.2	45	178	188.8	183.5	138.2	113.3	93.6	60	43.7		2.96	1	0.0001215	0.0007103
		FALSE	High	Sequest HT (A2)	Unambiguous	[K].lIIPPALGYGk.[E]	N-Term(TMTpro); K11(TMTpro)	1	Q9NWM8	Q9NWM8	0	3	0.5291	0	1	1	584.042	1750.11	1750.11	-1.23	-0.00072	HCD (High Energy Collision Dissociation)	MS2	0	103		86	133.761	51708	010_2019_08_019_R_Wijeratne_021420_CD_F8.raw	F65.8	145.6	146.6	154	110.3	105.9	81	58.6	43.9	160.7	151.9	137	108.9	87.2	72.2	43.7	40.9		3.27	1	0.000266	0.001884
	FALSE	High	[R].KLIIPPALGYGK.[E]	2xTMTpro [K1; K12]; 1xTMTpro [N-Term]	0.000374109	0.000129361	1	1	4	Q9NWM8	Q9NWM8 [102-113]		1	2182.41																																																																																																																																	No Quan Values	Not Found	High	Not Found	High	Not Found	High	Not Found	High	Not Found	High	Not Found	High	Not Found	High	Not Found	High	Not Found	High	Not Found	High	Not Found	High	Not Found	High	Not Found	High	Not Found	High	Not Found	High	Not Found	High	Not Found	High	Not Found	High	High	Not Found	High	Not Found	High	Not Found	High	Not Found	Not Found	High	Not Found	High	High	Not Found	High	Not Found	High	Not Found	High	Not Found	Not Found	High	Not Found	High	High	Not Found	High	Not Found	High	Not Found	High	Not Found	Not Found	High	Not Found	High	High	Not Found	High	Not Found	High	Not Found	High	Not Found	Not Found	High	Not Found	High	High	Not Found	High	Not Found	High	Not Found	High	Not Found	Not Found	High	Not Found	High	High	Not Found	High	Not Found	High	Not Found	High	Not Found	Not Found	High	Not Found	High	High	Not Found	High	Not Found	High	Not Found	High	Not Found	Not Found	High	Not Found	High	High	Not Found	High	Not Found	High	Not Found	High	Not Found	High	5.434e-05	0.0001084	2.93
		Checked	Confidence	Identifying Node	PSM Ambiguity	Annotated Sequence	Modifications	# Proteins	Master Protein Accessions	Protein Accessions	# Missed Cleavages	Charge	DeltaScore	DeltaCn	Rank	Search Engine Rank	m/z [Da]	MH+ [Da]	Theo. MH+ [Da]	DeltaM [ppm]	Deltam/z [Da]	Activation Type	MS Order	Isolation Interference [%]	Average Reporter S/N	Comp. Voltage [V]	Ion Inject Time [ms]	RT [min]	First Scan	Spectrum File	File ID	Abundance: 126	Abundance: 127N	Abundance: 127C	Abundance: 128N	Abundance: 128C	Abundance: 129N	Abundance: 129C	Abundance: 130N	Abundance: 130C	Abundance: 131N	Abundance: 131C	Abundance: 132N	Abundance: 132C	Abundance: 133N	Abundance: 133C	Abundance: 134N	Quan Info	XCorr	# Protein Groups	Percolator q-Value	Percolator PEP
		FALSE	High	Sequest HT (A2)	Unambiguous	[R].kLIIPPALGYGk.[E]	N-Term(TMTpro); K1(TMTpro); K12(TMTpro)	1	Q9NWM8	Q9NWM8	1	3	0.5051	0	1	1	728.141	2182.41	2182.41	-2.27	-0.00165	HCD (High Energy Collision Dissociation)	MS2	73.0821	132.1	-50	87	122.037	67539	2020_10_137_Wijeratne_CETSA-UPR-480TechRep_CD_F1-8.raw	F68.8	220.7	204	255.1	91.7	86.4	48.3	51.8	50.8	250.8	273	237.2	135	75.7	53.7	31.2	47.6		2.93	1	5.434e-05	0.0001084
		FALSE	High	Sequest HT (A2)	Unambiguous	[R].kLIIPPALGYGk.[E]	N-Term(TMTpro); K1(TMTpro); K12(TMTpro)	1	Q9NWM8	Q9NWM8	1	3	0.5035	0	1	1	728.143	2182.42	2182.41	0.63	0.00046	HCD (High Energy Collision Dissociation)	MS2	74.5614	125.6	-50	87	122.028	67221	2020_10_137_Wijeratne_CETSA-UPR-480TechRep_EF_F1-8.raw	F66.8	215	226.2	238.1	105.8	93.5	53.8	37.3	45.9	255.7	241.2	214.1	103.4	75.2	41.1	27.6	35.8		2.86	1	9.409e-05	0.0004028
		FALSE	High	Sequest HT (A2)	Unambiguous	[R].kLIIPPALGYGk.[E]	N-Term(TMTpro); K1(TMTpro); K12(TMTpro)	1	Q9NWM8	Q9NWM8	1	3	0.5303	0	1	1	728.145	2182.42	2182.41	2.12	0.00154	HCD (High Energy Collision Dissociation)	MS2	95.5734	166.8	-50	87	124.488	67993	2020_10_137_Wijeratne_CETSA-UPR-480TechRep_AB_F1-8.raw	F67.8	365.9	393.4	293.3	111.6	60.8	42.8	39.9	40.1	314.5	415.6	285.2	113.1	76.1	53.6	34.7	29		1.98	1	0.004983	0.05181
		FALSE	High	Sequest HT (A2)	Unambiguous	[R].kLIIPPALGYGk.[E]	N-Term(TMTpro); K1(TMTpro); K12(TMTpro)	1	Q9NWM8	Q9NWM8	1	3	0.3622	0	1	1	728.146	2182.42	2182.41	3.53	0.00257	HCD (High Energy Collision Dissociation)	MS2	86.7255	37.4	-50	87	124.554	67112	2020_10_137_Wijeratne_CETSA-UPR-480TechRep_GH_F1-8.raw	F69.10	70.1	65.9	71.1	35.5	23.7	14.4	9.7	11.5	74.2	71.5	73.8	34.6	18.9	7.9	8	8		1.27	1	0.008542	0.09909
	FALSE	High	[K].GWDQGLK.[G]	1xTMTpro [K7]; 1xTMTpro [N-Term]	0.0224308	0.00292368	1	1	3	Q9NWM8	Q9NWM8 [87-93]		0	1411.82	304.8	322.8	260.5	317.6	263.8	292	151.8	198.8	102.5	149.2	109.3	126	79.3	89	94.9	90.2	302.4	332	261.9	283.8			290.3	314	256.1	261			323.8	336.4	279.6	240.8			180.4	258.2	169.3	163.8			158	164.9	153	128			102.4	121.7	112.9	92.8			89.3	82.1	90.1	80.3			107.5	134.8	105.2	99.7																																																																				Not Found	High	Not Found	High	Not Found	High	Not Found	High	Not Found	High	Not Found	High	Not Found	High	Not Found	High	Not Found	High	Not Found	High	Not Found	High	Not Found	High	Not Found	High	Not Found	High	Not Found	High	Not Found	High	Not Found	High	Not Found	High	High	Not Found	High	Not Found	Not Found	Not Found	Not Found	Not Found	Not Found	High	Not Found	High	High	Not Found	High	Not Found	Not Found	Not Found	Not Found	Not Found	Not Found	High	Not Found	High	High	Not Found	High	Not Found	Not Found	Not Found	Not Found	Not Found	Not Found	High	Not Found	High	High	Not Found	High	Not Found	Not Found	Not Found	Not Found	Not Found	Not Found	High	Not Found	High	High	Not Found	High	Not Found	Not Found	Not Found	Not Found	Not Found	Not Found	High	Not Found	High	High	Not Found	High	Not Found	Not Found	Not Found	Not Found	Not Found	Not Found	High	Not Found	High	High	Not Found	High	Not Found	Not Found	Not Found	Not Found	Not Found	Not Found	High	Not Found	High	High	Not Found	High	Not Found	Not Found	Not Found	Not Found	Not Found	High	0.0011	0.007632	2.14
		Checked	Confidence	Identifying Node	PSM Ambiguity	Annotated Sequence	Modifications	# Proteins	Master Protein Accessions	Protein Accessions	# Missed Cleavages	Charge	DeltaScore	DeltaCn	Rank	Search Engine Rank	m/z [Da]	MH+ [Da]	Theo. MH+ [Da]	DeltaM [ppm]	Deltam/z [Da]	Activation Type	MS Order	Isolation Interference [%]	Average Reporter S/N	Comp. Voltage [V]	Ion Inject Time [ms]	RT [min]	First Scan	Spectrum File	File ID	Abundance: 126	Abundance: 127N	Abundance: 127C	Abundance: 128N	Abundance: 128C	Abundance: 129N	Abundance: 129C	Abundance: 130N	Abundance: 130C	Abundance: 131N	Abundance: 131C	Abundance: 132N	Abundance: 132C	Abundance: 133N	Abundance: 133C	Abundance: 134N	Quan Info	XCorr	# Protein Groups	Percolator q-Value	Percolator PEP
		FALSE	High	Sequest HT (A2)	Unambiguous	[K].gWDQGLk.[G]	N-Term(TMTpro); K7(TMTpro)	1	Q9NWM8	Q9NWM8	0	2	0.4579	0	1	1	706.413	1411.82	1411.82	-0.22	-0.00016	HCD (High Energy Collision Dissociation)	MS2	0	206.1	-50	87	78.4639	41890	2020_10_137_Wijeratne_CETSA-UPR-480TechRep_CD_F1-6.raw	F68.6	302.4	290.3	323.8	180.4	158	102.4	89.3	107.5	332	314	336.4	258.2	164.9	121.7	82.1	134.8		2.14	1	0.0011	0.007632
		FALSE	High	Sequest HT (A2)	Unambiguous	[K].gWDQGLk.[G]	N-Term(TMTpro); K7(TMTpro)	1	Q9NWM8	Q9NWM8	0	2	0.4536	0	1	1	706.413	1411.82	1411.82	-0.4	-0.00028	HCD (High Energy Collision Dissociation)	MS2	0	184.5	-50	87	80.5576	42708	2020_10_137_Wijeratne_CETSA-UPR-480TechRep_AB_F1-6.raw	F67.6	304.8	260.5	263.8	151.8	102.5	109.3	79.3	94.9	322.8	317.6	292	198.8	149.2	126	89	90.2		1.94	1	0.002597	0.02104
		FALSE	High	Sequest HT (A2)	Unambiguous	[K].gWDQGLk.[G]	N-Term(TMTpro); K7(TMTpro)	1	Q9NWM8	Q9NWM8	0	2	0.4162	0	1	1	706.412	1411.82	1411.82	-0.9	-0.00064	HCD (High Energy Collision Dissociation)	MS2	12.3819	173.6	-50	87	78.0774	41700	2020_10_137_Wijeratne_CETSA-UPR-480TechRep_EF_F1-6.raw	F66.6	261.9	256.1	279.6	169.3	153	112.9	90.1	105.2	283.8	261	240.8	163.8	128	92.8	80.3	99.7		1.97	1	0.003539	0.03338
FALSE	High	Master Protein	Q9NVF7	F-box only protein 28 OS=Homo sapiens OX=9606 GN=FBXO28 PE=1 SV=1	0	18.349	18	4	9	4	368	41.1	9.55	31.48	4	126.4	145.5	100.7	117.8	111	128.5	65.5	79.8	41.7	59.9	46.9	45.7	35.4	32.8	27.9	27.1	128	136.3	61.8	60.3			123.2	126.9	54.1	61.8			163.6	121.7	64.9	64.9			83.2	85.2	34.7	44.6			83.4	57.7	30.8	20.5			57.6	40.5	25.7	13.6			44.3	33.7	18.4	14.2			36.8	34.3	15.5	12.9																					88.35	86.78					96.88	93.48					89.18	79.93					85.05	67.58					85.51	78.89					107.37	87.62					92.74	80.93					103.58	85.38			High	Not Found	High	Not Found	High	Not Found	High	Not Found	High	Not Found	High	Not Found	High	Not Found	High	Not Found	High	Not Found	High	Not Found	High	Not Found	High	Not Found	High	Not Found	High	Not Found	High	Not Found	High	Not Found	High	High	High	High	High	High	High	High	Not Found	Not Found	Not Found	Not Found	High	High	High	High	High	High	High	High	Not Found	Not Found	Not Found	Not Found	High	High	High	High	High	High	High	High	Not Found	Not Found	Not Found	Not Found	High	High	High	High	High	High	High	High	Not Found	Not Found	Not Found	Not Found	High	High	High	High	High	High	High	High	Not Found	Not Found	Not Found	Not Found	High	High	High	High	High	High	High	High	Not Found	Not Found	Not Found	Not Found	High	High	High	High	High	High	High	High	Not Found	Not Found	Not Found	Not Found	High	High	High	High	High	High	High	High	Not Found	Not Found	Not Found	Not Found	1
	Checked	Confidence	Annotated Sequence	Modifications	Qvality PEP	Qvality q-value	# Protein Groups	# Proteins	# PSMs	Master Protein Accessions	Positions in Master Proteins	Modifications in Master Proteins	# Missed Cleavages	Theo. MH+ [Da]	Abundances (Grouped): DMSO, 25, 1hr, Rep 1	Abundances (Grouped): DMSO, 25, 1hr, Rep 2	Abundances (Grouped): DMSO, 35, 1hr, Rep 1	Abundances (Grouped): DMSO, 35, 1hr, Rep 2	Abundances (Grouped): DMSO, 39, 1hr, Rep 1	Abundances (Grouped): DMSO, 39, 1hr, Rep 2	Abundances (Grouped): DMSO, 50, 1hr, Rep 1	Abundances (Grouped): DMSO, 50, 1hr, Rep 2	Abundances (Grouped): DMSO, 55, 1hr, Rep 1	Abundances (Grouped): DMSO, 55, 1hr, Rep 2	Abundances (Grouped): DMSO, 61, 1hr, Rep 1	Abundances (Grouped): DMSO, 61, 1hr, Rep 2	Abundances (Grouped): DMSO, 75, 1hr, Rep 1	Abundances (Grouped): DMSO, 75, 1hr, Rep 2	Abundances (Grouped): DMSO, 90, 1hr, Rep 1	Abundances (Grouped): DMSO, 90, 1hr, Rep 2	Abundances (Grouped): Tg, 25, 1hr, Rep 1	Abundances (Grouped): Tg, 25, 1hr, Rep 2	Abundances (Grouped): Tg, 25, 3hr, Rep 1	Abundances (Grouped): Tg, 25, 3hr, Rep 2	Abundances (Grouped): Tg, 25, 6hr, Rep 1	Abundances (Grouped): Tg, 25, 6hr, Rep 2	Abundances (Grouped): Tg, 35, 1hr, Rep 1	Abundances (Grouped): Tg, 35, 1hr, Rep 2	Abundances (Grouped): Tg, 35, 3hr, Rep 1	Abundances (Grouped): Tg, 35, 3hr, Rep 2	Abundances (Grouped): Tg, 35, 6hr, Rep 1	Abundances (Grouped): Tg, 35, 6hr, Rep 2	Abundances (Grouped): Tg, 39, 1hr, Rep 1	Abundances (Grouped): Tg, 39, 1hr, Rep 2	Abundances (Grouped): Tg, 39, 3hr, Rep 1	Abundances (Grouped): Tg, 39, 3hr, Rep 2	Abundances (Grouped): Tg, 39, 6hr, Rep 1	Abundances (Grouped): Tg, 39, 6hr, Rep 2	Abundances (Grouped): Tg, 50, 1hr, Rep 1	Abundances (Grouped): Tg, 50, 1hr, Rep 2	Abundances (Grouped): Tg, 50, 3hr, Rep 1	Abundances (Grouped): Tg, 50, 3hr, Rep 2	Abundances (Grouped): Tg, 50, 6hr, Rep 1	Abundances (Grouped): Tg, 50, 6hr, Rep 2	Abundances (Grouped): Tg, 55, 1hr, Rep 1	Abundances (Grouped): Tg, 55, 1hr, Rep 2	Abundances (Grouped): Tg, 55, 3hr, Rep 1	Abundances (Grouped): Tg, 55, 3hr, Rep 2	Abundances (Grouped): Tg, 55, 6hr, Rep 1	Abundances (Grouped): Tg, 55, 6hr, Rep 2	Abundances (Grouped): Tg, 61, 1hr, Rep 1	Abundances (Grouped): Tg, 61, 1hr, Rep 2	Abundances (Grouped): Tg, 61, 3hr, Rep 1	Abundances (Grouped): Tg, 61, 3hr, Rep 2	Abundances (Grouped): Tg, 61, 6hr, Rep 1	Abundances (Grouped): Tg, 61, 6hr, Rep 2	Abundances (Grouped): Tg, 75, 1hr, Rep 1	Abundances (Grouped): Tg, 75, 1hr, Rep 2	Abundances (Grouped): Tg, 75, 3hr, Rep 1	Abundances (Grouped): Tg, 75, 3hr, Rep 2	Abundances (Grouped): Tg, 75, 6hr, Rep 1	Abundances (Grouped): Tg, 75, 6hr, Rep 2	Abundances (Grouped): Tg, 90, 1hr, Rep 1	Abundances (Grouped): Tg, 90, 1hr, Rep 2	Abundances (Grouped): Tg, 90, 3hr, Rep 1	Abundances (Grouped): Tg, 90, 3hr, Rep 2	Abundances (Grouped): Tg, 90, 6hr, Rep 1	Abundances (Grouped): Tg, 90, 6hr, Rep 2	Abundances (Grouped) CV [%]: DMSO, 25, 1hr, Rep 1	Abundances (Grouped) CV [%]: DMSO, 25, 1hr, Rep 2	Abundances (Grouped) CV [%]: DMSO, 35, 1hr, Rep 1	Abundances (Grouped) CV [%]: DMSO, 35, 1hr, Rep 2	Abundances (Grouped) CV [%]: DMSO, 39, 1hr, Rep 1	Abundances (Grouped) CV [%]: DMSO, 39, 1hr, Rep 2	Abundances (Grouped) CV [%]: DMSO, 50, 1hr, Rep 1	Abundances (Grouped) CV [%]: DMSO, 50, 1hr, Rep 2	Abundances (Grouped) CV [%]: DMSO, 55, 1hr, Rep 1	Abundances (Grouped) CV [%]: DMSO, 55, 1hr, Rep 2	Abundances (Grouped) CV [%]: DMSO, 61, 1hr, Rep 1	Abundances (Grouped) CV [%]: DMSO, 61, 1hr, Rep 2	Abundances (Grouped) CV [%]: DMSO, 75, 1hr, Rep 1	Abundances (Grouped) CV [%]: DMSO, 75, 1hr, Rep 2	Abundances (Grouped) CV [%]: DMSO, 90, 1hr, Rep 1	Abundances (Grouped) CV [%]: DMSO, 90, 1hr, Rep 2	Abundances (Grouped) CV [%]: Tg, 25, 1hr, Rep 1	Abundances (Grouped) CV [%]: Tg, 25, 1hr, Rep 2	Abundances (Grouped) CV [%]: Tg, 25, 3hr, Rep 1	Abundances (Grouped) CV [%]: Tg, 25, 3hr, Rep 2	Abundances (Grouped) CV [%]: Tg, 25, 6hr, Rep 1	Abundances (Grouped) CV [%]: Tg, 25, 6hr, Rep 2	Abundances (Grouped) CV [%]: Tg, 35, 1hr, Rep 1	Abundances (Grouped) CV [%]: Tg, 35, 1hr, Rep 2	Abundances (Grouped) CV [%]: Tg, 35, 3hr, Rep 1	Abundances (Grouped) CV [%]: Tg, 35, 3hr, Rep 2	Abundances (Grouped) CV [%]: Tg, 35, 6hr, Rep 1	Abundances (Grouped) CV [%]: Tg, 35, 6hr, Rep 2	Abundances (Grouped) CV [%]: Tg, 39, 1hr, Rep 1	Abundances (Grouped) CV [%]: Tg, 39, 1hr, Rep 2	Abundances (Grouped) CV [%]: Tg, 39, 3hr, Rep 1	Abundances (Grouped) CV [%]: Tg, 39, 3hr, Rep 2	Abundances (Grouped) CV [%]: Tg, 39, 6hr, Rep 1	Abundances (Grouped) CV [%]: Tg, 39, 6hr, Rep 2	Abundances (Grouped) CV [%]: Tg, 50, 1hr, Rep 1	Abundances (Grouped) CV [%]: Tg, 50, 1hr, Rep 2	Abundances (Grouped) CV [%]: Tg, 50, 3hr, Rep 1	Abundances (Grouped) CV [%]: Tg, 50, 3hr, Rep 2	Abundances (Grouped) CV [%]: Tg, 50, 6hr, Rep 1	Abundances (Grouped) CV [%]: Tg, 50, 6hr, Rep 2	Abundances (Grouped) CV [%]: Tg, 55, 1hr, Rep 1	Abundances (Grouped) CV [%]: Tg, 55, 1hr, Rep 2	Abundances (Grouped) CV [%]: Tg, 55, 3hr, Rep 1	Abundances (Grouped) CV [%]: Tg, 55, 3hr, Rep 2	Abundances (Grouped) CV [%]: Tg, 55, 6hr, Rep 1	Abundances (Grouped) CV [%]: Tg, 55, 6hr, Rep 2	Abundances (Grouped) CV [%]: Tg, 61, 1hr, Rep 1	Abundances (Grouped) CV [%]: Tg, 61, 1hr, Rep 2	Abundances (Grouped) CV [%]: Tg, 61, 3hr, Rep 1	Abundances (Grouped) CV [%]: Tg, 61, 3hr, Rep 2	Abundances (Grouped) CV [%]: Tg, 61, 6hr, Rep 1	Abundances (Grouped) CV [%]: Tg, 61, 6hr, Rep 2	Abundances (Grouped) CV [%]: Tg, 75, 1hr, Rep 1	Abundances (Grouped) CV [%]: Tg, 75, 1hr, Rep 2	Abundances (Grouped) CV [%]: Tg, 75, 3hr, Rep 1	Abundances (Grouped) CV [%]: Tg, 75, 3hr, Rep 2	Abundances (Grouped) CV [%]: Tg, 75, 6hr, Rep 1	Abundances (Grouped) CV [%]: Tg, 75, 6hr, Rep 2	Abundances (Grouped) CV [%]: Tg, 90, 1hr, Rep 1	Abundances (Grouped) CV [%]: Tg, 90, 1hr, Rep 2	Abundances (Grouped) CV [%]: Tg, 90, 3hr, Rep 1	Abundances (Grouped) CV [%]: Tg, 90, 3hr, Rep 2	Abundances (Grouped) CV [%]: Tg, 90, 6hr, Rep 1	Abundances (Grouped) CV [%]: Tg, 90, 6hr, Rep 2	Quan Info	Found in Sample: [S530] F64: 126, Sample, 25, DMSO, 1, Lumos, 2	Found in Sample: [S578] F67: 126, Sample, 25, DMSO, 1, Exploris, 2	Found in Sample: [S538] F64: 130C, Sample, 25, DMSO, 1, Lumos, 3	Found in Sample: [S586] F67: 130C, Sample, 25, DMSO, 1, Exploris, 3	Found in Sample: [S531] F64: 127N, Sample, 35, DMSO, 1, Lumos, 2	Found in Sample: [S579] F67: 127N, Sample, 35, DMSO, 1, Exploris, 2	Found in Sample: [S539] F64: 131N, Sample, 35, DMSO, 1, Lumos, 3	Found in Sample: [S587] F67: 131N, Sample, 35, DMSO, 1, Exploris, 3	Found in Sample: [S532] F64: 127C, Sample, 39, DMSO, 1, Lumos, 2	Found in Sample: [S580] F67: 127C, Sample, 39, DMSO, 1, Exploris, 2	Found in Sample: [S540] F64: 131C, Sample, 39, DMSO, 1, Lumos, 3	Found in Sample: [S588] F67: 131C, Sample, 39, DMSO, 1, Exploris, 3	Found in Sample: [S533] F64: 128N, Sample, 50, DMSO, 1, Lumos, 2	Found in Sample: [S581] F67: 128N, Sample, 50, DMSO, 1, Exploris, 2	Found in Sample: [S541] F64: 132N, Sample, 50, DMSO, 1, Lumos, 3	Found in Sample: [S589] F67: 132N, Sample, 50, DMSO, 1, Exploris, 3	Found in Sample: [S534] F64: 128C, Sample, 55, DMSO, 1, Lumos, 2	Found in Sample: [S582] F67: 128C, Sample, 55, DMSO, 1, Exploris, 2	Found in Sample: [S542] F64: 132C, Sample, 55, DMSO, 1, Lumos, 3	Found in Sample: [S590] F67: 132C, Sample, 55, DMSO, 1, Exploris, 3	Found in Sample: [S535] F64: 129N, Sample, 61, DMSO, 1, Lumos, 2	Found in Sample: [S583] F67: 129N, Sample, 61, DMSO, 1, Exploris, 2	Found in Sample: [S543] F64: 133N, Sample, 61, DMSO, 1, Lumos, 3	Found in Sample: [S591] F67: 133N, Sample, 61, DMSO, 1, Exploris, 3	Found in Sample: [S536] F64: 129C, Sample, 75, DMSO, 1, Lumos, 2	Found in Sample: [S584] F67: 129C, Sample, 75, DMSO, 1, Exploris, 2	Found in Sample: [S544] F64: 133C, Sample, 75, DMSO, 1, Lumos, 3	Found in Sample: [S592] F67: 133C, Sample, 75, DMSO, 1, Exploris, 3	Found in Sample: [S537] F64: 130N, Sample, 90, DMSO, 1, Lumos, 2	Found in Sample: [S585] F67: 130N, Sample, 90, DMSO, 1, Exploris, 2	Found in Sample: [S545] F64: 134N, Sample, 90, DMSO, 1, Lumos, 3	Found in Sample: [S593] F67: 134N, Sample, 90, DMSO, 1, Exploris, 3	Found in Sample: [S546] F65: 126, Sample, 25, Tg, 1, Lumos, 2	Found in Sample: [S594] F68: 126, Sample, 25, Tg, 1, Exploris, 2	Found in Sample: [S554] F65: 130C, Sample, 25, Tg, 1, Lumos, 3	Found in Sample: [S602] F68: 130C, Sample, 25, Tg, 1, Exploris, 3	Found in Sample: [S562] F66: 126, Sample, 25, Tg, 3, Exploris, 2	Found in Sample: [S626] F70: 126, Sample, 25, Tg, 3, Lumos, 2	Found in Sample: [S570] F66: 130C, Sample, 25, Tg, 3, Exploris, 3	Found in Sample: [S634] F70: 130C, Sample, 25, Tg, 3, Lumos, 3	Found in Sample: [S610] F69: 126, Sample, 25, Tg, 6, Exploris, 2	Found in Sample: [S642] F71: 126, Sample, 25, Tg, 6, Lumos, 2	Found in Sample: [S618] F69: 130C, Sample, 25, Tg, 6, Exploris, 3	Found in Sample: [S650] F71: 130C, Sample, 25, Tg, 6, Lumos, 3	Found in Sample: [S547] F65: 127N, Sample, 35, Tg, 1, Lumos, 2	Found in Sample: [S595] F68: 127N, Sample, 35, Tg, 1, Exploris, 2	Found in Sample: [S555] F65: 131N, Sample, 35, Tg, 1, Lumos, 3	Found in Sample: [S603] F68: 131N, Sample, 35, Tg, 1, Exploris, 3	Found in Sample: [S563] F66: 127N, Sample, 35, Tg, 3, Exploris, 2	Found in Sample: [S627] F70: 127N, Sample, 35, Tg, 3, Lumos, 2	Found in Sample: [S571] F66: 131N, Sample, 35, Tg, 3, Exploris, 3	Found in Sample: [S635] F70: 131N, Sample, 35, Tg, 3, Lumos, 3	Found in Sample: [S611] F69: 127N, Sample, 35, Tg, 6, Exploris, 2	Found in Sample: [S643] F71: 127N, Sample, 35, Tg, 6, Lumos, 2	Found in Sample: [S619] F69: 131N, Sample, 35, Tg, 6, Exploris, 3	Found in Sample: [S651] F71: 131N, Sample, 35, Tg, 6, Lumos, 3	Found in Sample: [S548] F65: 127C, Sample, 39, Tg, 1, Lumos, 2	Found in Sample: [S596] F68: 127C, Sample, 39, Tg, 1, Exploris, 2	Found in Sample: [S556] F65: 131C, Sample, 39, Tg, 1, Lumos, 3	Found in Sample: [S604] F68: 131C, Sample, 39, Tg, 1, Exploris, 3	Found in Sample: [S564] F66: 127C, Sample, 39, Tg, 3, Exploris, 2	Found in Sample: [S628] F70: 127C, Sample, 39, Tg, 3, Lumos, 2	Found in Sample: [S572] F66: 131C, Sample, 39, Tg, 3, Exploris, 3	Found in Sample: [S636] F70: 131C, Sample, 39, Tg, 3, Lumos, 3	Found in Sample: [S612] F69: 127C, Sample, 39, Tg, 6, Exploris, 2	Found in Sample: [S644] F71: 127C, Sample, 39, Tg, 6, Lumos, 2	Found in Sample: [S620] F69: 131C, Sample, 39, Tg, 6, Exploris, 3	Found in Sample: [S652] F71: 131C, Sample, 39, Tg, 6, Lumos, 3	Found in Sample: [S549] F65: 128N, Sample, 50, Tg, 1, Lumos, 2	Found in Sample: [S597] F68: 128N, Sample, 50, Tg, 1, Exploris, 2	Found in Sample: [S557] F65: 132N, Sample, 50, Tg, 1, Lumos, 3	Found in Sample: [S605] F68: 132N, Sample, 50, Tg, 1, Exploris, 3	Found in Sample: [S565] F66: 128N, Sample, 50, Tg, 3, Exploris, 2	Found in Sample: [S629] F70: 128N, Sample, 50, Tg, 3, Lumos, 2	Found in Sample: [S573] F66: 132N, Sample, 50, Tg, 3, Exploris, 3	Found in Sample: [S637] F70: 132N, Sample, 50, Tg, 3, Lumos, 3	Found in Sample: [S613] F69: 128N, Sample, 50, Tg, 6, Exploris, 2	Found in Sample: [S645] F71: 128N, Sample, 50, Tg, 6, Lumos, 2	Found in Sample: [S621] F69: 132N, Sample, 50, Tg, 6, Exploris, 3	Found in Sample: [S653] F71: 132N, Sample, 50, Tg, 6, Lumos, 3	Found in Sample: [S550] F65: 128C, Sample, 55, Tg, 1, Lumos, 2	Found in Sample: [S598] F68: 128C, Sample, 55, Tg, 1, Exploris, 2	Found in Sample: [S558] F65: 132C, Sample, 55, Tg, 1, Lumos, 3	Found in Sample: [S606] F68: 132C, Sample, 55, Tg, 1, Exploris, 3	Found in Sample: [S566] F66: 128C, Sample, 55, Tg, 3, Exploris, 2	Found in Sample: [S630] F70: 128C, Sample, 55, Tg, 3, Lumos, 2	Found in Sample: [S574] F66: 132C, Sample, 55, Tg, 3, Exploris, 3	Found in Sample: [S638] F70: 132C, Sample, 55, Tg, 3, Lumos, 3	Found in Sample: [S614] F69: 128C, Sample, 55, Tg, 6, Exploris, 2	Found in Sample: [S646] F71: 128C, Sample, 55, Tg, 6, Lumos, 2	Found in Sample: [S622] F69: 132C, Sample, 55, Tg, 6, Exploris, 3	Found in Sample: [S654] F71: 132C, Sample, 55, Tg, 6, Lumos, 3	Found in Sample: [S551] F65: 129N, Sample, 61, Tg, 1, Lumos, 2	Found in Sample: [S599] F68: 129N, Sample, 61, Tg, 1, Exploris, 2	Found in Sample: [S559] F65: 133N, Sample, 61, Tg, 1, Lumos, 3	Found in Sample: [S607] F68: 133N, Sample, 61, Tg, 1, Exploris, 3	Found in Sample: [S567] F66: 129N, Sample, 61, Tg, 3, Exploris, 2	Found in Sample: [S631] F70: 129N, Sample, 61, Tg, 3, Lumos, 2	Found in Sample: [S575] F66: 133N, Sample, 61, Tg, 3, Exploris, 3	Found in Sample: [S639] F70: 133N, Sample, 61, Tg, 3, Lumos, 3	Found in Sample: [S615] F69: 129N, Sample, 61, Tg, 6, Exploris, 2	Found in Sample: [S647] F71: 129N, Sample, 61, Tg, 6, Lumos, 2	Found in Sample: [S623] F69: 133N, Sample, 61, Tg, 6, Exploris, 3	Found in Sample: [S655] F71: 133N, Sample, 61, Tg, 6, Lumos, 3	Found in Sample: [S552] F65: 129C, Sample, 75, Tg, 1, Lumos, 2	Found in Sample: [S600] F68: 129C, Sample, 75, Tg, 1, Exploris, 2	Found in Sample: [S560] F65: 133C, Sample, 75, Tg, 1, Lumos, 3	Found in Sample: [S608] F68: 133C, Sample, 75, Tg, 1, Exploris, 3	Found in Sample: [S568] F66: 129C, Sample, 75, Tg, 3, Exploris, 2	Found in Sample: [S632] F70: 129C, Sample, 75, Tg, 3, Lumos, 2	Found in Sample: [S576] F66: 133C, Sample, 75, Tg, 3, Exploris, 3	Found in Sample: [S640] F70: 133C, Sample, 75, Tg, 3, Lumos, 3	Found in Sample: [S616] F69: 129C, Sample, 75, Tg, 6, Exploris, 2	Found in Sample: [S648] F71: 129C, Sample, 75, Tg, 6, Lumos, 2	Found in Sample: [S624] F69: 133C, Sample, 75, Tg, 6, Exploris, 3	Found in Sample: [S656] F71: 133C, Sample, 75, Tg, 6, Lumos, 3	Found in Sample: [S553] F65: 130N, Sample, 90, Tg, 1, Lumos, 2	Found in Sample: [S601] F68: 130N, Sample, 90, Tg, 1, Exploris, 2	Found in Sample: [S561] F65: 134N, Sample, 90, Tg, 1, Lumos, 3	Found in Sample: [S609] F68: 134N, Sample, 90, Tg, 1, Exploris, 3	Found in Sample: [S569] F66: 130N, Sample, 90, Tg, 3, Exploris, 2	Found in Sample: [S633] F70: 130N, Sample, 90, Tg, 3, Lumos, 2	Found in Sample: [S577] F66: 134N, Sample, 90, Tg, 3, Exploris, 3	Found in Sample: [S641] F70: 134N, Sample, 90, Tg, 3, Lumos, 3	Found in Sample: [S617] F69: 130N, Sample, 90, Tg, 6, Exploris, 2	Found in Sample: [S649] F71: 130N, Sample, 90, Tg, 6, Lumos, 2	Found in Sample: [S625] F69: 134N, Sample, 90, Tg, 6, Exploris, 3	Found in Sample: [S657] F71: 134N, Sample, 90, Tg, 6, Lumos, 3	Confidence (by Search Engine): Sequest HT	Percolator q-Value (by Search Engine): Sequest HT	Percolator PEP (by Search Engine): Sequest HT	XCorr (by Search Engine): Sequest HT
	FALSE	High	[R].EVMESAVGNSSGSGQNEESPR.[K]	1xTMTpro [N-Term]	1.09487e-05	4.52754e-05	1	1	2	Q9NVF7	Q9NVF7 [326-346]		0	2455.13	30.5	33.3	22.1	24.4	25	32	17.4	20.7	10	14.3	7.9	11.8	7.4	8.2	11	8.7	27.4	28					25.9	22.9					36.7	31					22.6	21.5					18.8	15.7					14.7	11.4					12.6	9.8					12.2	10.8																																																																						High	Not Found	High	Not Found	High	Not Found	High	Not Found	High	Not Found	High	Not Found	High	Not Found	High	Not Found	High	Not Found	High	Not Found	High	Not Found	High	Not Found	High	Not Found	High	Not Found	High	Not Found	High	Not Found	High	Not Found	High	Not Found	Not Found	Not Found	Not Found	Not Found	Not Found	Not Found	Not Found	Not Found	High	Not Found	High	Not Found	Not Found	Not Found	Not Found	Not Found	Not Found	Not Found	Not Found	Not Found	High	Not Found	High	Not Found	Not Found	Not Found	Not Found	Not Found	Not Found	Not Found	Not Found	Not Found	High	Not Found	High	Not Found	Not Found	Not Found	Not Found	Not Found	Not Found	Not Found	Not Found	Not Found	High	Not Found	High	Not Found	Not Found	Not Found	Not Found	Not Found	Not Found	Not Found	Not Found	Not Found	High	Not Found	High	Not Found	Not Found	Not Found	Not Found	Not Found	Not Found	Not Found	Not Found	Not Found	High	Not Found	High	Not Found	Not Found	Not Found	Not Found	Not Found	Not Found	Not Found	Not Found	Not Found	High	Not Found	High	Not Found	Not Found	Not Found	Not Found	Not Found	Not Found	Not Found	Not Found	Not Found	High	7.825e-06	2.604e-06	4.87
		Checked	Confidence	Identifying Node	PSM Ambiguity	Annotated Sequence	Modifications	# Proteins	Master Protein Accessions	Protein Accessions	# Missed Cleavages	Charge	DeltaScore	DeltaCn	Rank	Search Engine Rank	m/z [Da]	MH+ [Da]	Theo. MH+ [Da]	DeltaM [ppm]	Deltam/z [Da]	Activation Type	MS Order	Isolation Interference [%]	Average Reporter S/N	Comp. Voltage [V]	Ion Inject Time [ms]	RT [min]	First Scan	Spectrum File	File ID	Abundance: 126	Abundance: 127N	Abundance: 127C	Abundance: 128N	Abundance: 128C	Abundance: 129N	Abundance: 129C	Abundance: 130N	Abundance: 130C	Abundance: 131N	Abundance: 131C	Abundance: 132N	Abundance: 132C	Abundance: 133N	Abundance: 133C	Abundance: 134N	Quan Info	XCorr	# Protein Groups	Percolator q-Value	Percolator PEP
		FALSE	High	Sequest HT (A2)	Unambiguous	[R].eVMESAVGNSSGSGQNEESPR.[K]	N-Term(TMTpro)	1	Q9NVF7	Q9NVF7	0	3	0.7823	0	1	1	819.05	2455.13	2455.13	0.77	0.00063	HCD (High Energy Collision Dissociation)	MS2	46.5245	20.1		86	44.7416	15587	010_2019_08_019_R_Wijeratne_021420_CD_F1.raw	F65.1	27.4	25.9	36.7	22.6	18.8	14.7	12.6	12.2	28	22.9	31	21.5	15.7	11.4	9.8	10.8		4.87	1	7.825e-06	2.604e-06
		FALSE	High	Sequest HT (A2)	Unambiguous	[R].eVMESAVGNSSGSGQNEESPR.[K]	N-Term(TMTpro)	1	Q9NVF7	Q9NVF7	0	3	0.7804	0	1	1	819.05	2455.13	2455.13	0.81	0.00066	HCD (High Energy Collision Dissociation)	MS2	35.8698	17.8		86	44.5235	14996	010_2019_08_019_R_Wijeratne_021420_AB_F1.raw	F64.1	30.5	22.1	25	17.4	10	7.9	7.4	11	33.3	24.4	32	20.7	14.3	11.8	8.2	8.7		4.28	1	7.825e-06	1.079e-05
	FALSE	High	[R].MAEEGGGGQGDGGSSLASGSTQR.[Q]	1xTMTpro [N-Term]	6.83734e-07	4.52754e-05	1	1	4	Q9NVF7	Q9NVF7 [9-31]		0	2400.1	27.6	36.2	22.4	16.1	22.5	28.7	13.1	16.9	10.2	10.7	10.7	9.5	6	5.5	3.8	4.3	42.9	45.5	29.7	29.5			42.3	41.1	23.4	27.9			54.9	40.8	30.9	34.2			19.5	20.4	17.3	26.5			20	11.6	15.3	10.9			13.2	7.7	9.5	6.6			13	8.1	8.4	7.4			7.8	10	6.1	6.4																																																																				High	Not Found	High	Not Found	High	Not Found	High	Not Found	High	Not Found	High	Not Found	High	Not Found	High	Not Found	High	Not Found	High	Not Found	High	Not Found	High	Not Found	High	Not Found	High	Not Found	High	Not Found	High	Not Found	High	High	High	High	Not Found	High	Not Found	High	Not Found	Not Found	Not Found	Not Found	High	High	High	High	Not Found	High	Not Found	High	Not Found	Not Found	Not Found	Not Found	High	High	High	High	Not Found	High	Not Found	High	Not Found	Not Found	Not Found	Not Found	High	High	High	High	Not Found	High	Not Found	High	Not Found	Not Found	Not Found	Not Found	High	High	High	High	Not Found	High	Not Found	High	Not Found	Not Found	Not Found	Not Found	High	High	High	High	Not Found	High	Not Found	High	Not Found	Not Found	Not Found	Not Found	High	High	High	High	Not Found	High	Not Found	High	Not Found	Not Found	Not Found	Not Found	High	High	High	High	Not Found	High	Not Found	High	Not Found	Not Found	Not Found	Not Found	High	7.825e-06	1.36e-07	6.7
		Checked	Confidence	Identifying Node	PSM Ambiguity	Annotated Sequence	Modifications	# Proteins	Master Protein Accessions	Protein Accessions	# Missed Cleavages	Charge	DeltaScore	DeltaCn	Rank	Search Engine Rank	m/z [Da]	MH+ [Da]	Theo. MH+ [Da]	DeltaM [ppm]	Deltam/z [Da]	Activation Type	MS Order	Isolation Interference [%]	Average Reporter S/N	Comp. Voltage [V]	Ion Inject Time [ms]	RT [min]	First Scan	Spectrum File	File ID	Abundance: 126	Abundance: 127N	Abundance: 127C	Abundance: 128N	Abundance: 128C	Abundance: 129N	Abundance: 129C	Abundance: 130N	Abundance: 130C	Abundance: 131N	Abundance: 131C	Abundance: 132N	Abundance: 132C	Abundance: 133N	Abundance: 133C	Abundance: 134N	Quan Info	XCorr	# Protein Groups	Percolator q-Value	Percolator PEP
		FALSE	High	Sequest HT (A2)	Unambiguous	[R].mAEEGGGGQGDGGSSLASGSTQR.[Q]	N-Term(TMTpro)	1	Q9NVF7	Q9NVF7	0	3	0.8343	0	1	1	800.706	2400.1	2400.1	0.9	0.00072	HCD (High Energy Collision Dissociation)	MS2	0	24.9		86	32.2293	10733	010_2019_08_019_R_Wijeratne_021420_CD_F1.raw	F65.1	42.9	42.3	54.9	19.5	20	13.2	13	7.8	45.5	41.1	40.8	20.4	11.6	7.7	8.1	10		6.7	1	7.825e-06	1.36e-07
		FALSE	High	Sequest HT (A2)	Unambiguous	[R].mAEEGGGGQGDGGSSLASGSTQR.[Q]	N-Term(TMTpro)	1	Q9NVF7	Q9NVF7	0	3	0.8245	0	1	1	800.705	2400.1	2400.1	-0.36	-0.00028	HCD (High Energy Collision Dissociation)	MS2	46.9341	15.3		86	33.3627	10660	010_2019_08_019_R_Wijeratne_021420_AB_F1.raw	F64.1	27.6	22.4	22.5	13.1	10.2	10.7	6	3.8	36.2	16.1	28.7	16.9	10.7	9.5	5.5	4.3		5.64	1	7.825e-06	1.019e-06
		FALSE	High	Sequest HT (A2)	Unambiguous	[R].mAEEGGGGQGDGGSSLASGSTQR.[Q]	N-Term(TMTpro)	1	Q9NVF7	Q9NVF7	0	3	0.7975	0	1	1	800.707	2400.11	2400.1	2.57	0.00206	HCD (High Energy Collision Dissociation)	MS2	24.3811	18.1		86	31.6729	10676	010_2019_08_019_R_Wijeratne_021420_EF_F1.raw	F70.1	29.7	23.4	30.9	17.3	15.3	9.5	8.4	6.1	29.5	27.9	34.2	26.5	10.9	6.6	7.4	6.4		4	1	2.835e-05	4.906e-05
		FALSE	High	Sequest HT (A2)	Unambiguous	[R].mAEEGGGGQGDGGSSLASGSTQR.[Q]	N-Term(TMTpro)	1	Q9NVF7	Q9NVF7	0	3	0.5808	0	1	1	800.707	2400.11	2400.1	2.06	0.00165	HCD (High Energy Collision Dissociation)	MS2	55.304	6.1	-50	87	43.9549	22008	2020_10_137_Wijeratne_CETSA-UPR-480TechRep_CD_F1-1.raw	F68.1	6.7	8.7	5.7	7.4	3.8	4.5	2.4	2.6	8.7	10.6	11.1	7.9	4.8	4.9	4.6	3.2		1.67	1	0.000426	0.003388
	FALSE	High	[K].LLEQTQIIGEQNAR.[L]	1xTMTpro [N-Term]	0.000305275	0.000120539	1	1	2	Q9NVF7	Q9NVF7 [303-316]		0	1917.07	68.3	76	56.2	77.3	63.5	67.8	35	42.2	21.5	34.9	28.3	24.4	22	19.1	13.1	14.1	57.7	62.8					55	62.9					72	49.9					41.1	43.3					44.6	30.4					29.7	21.4					18.7	15.8					16.8	13.5																																																																						High	Not Found	High	Not Found	High	Not Found	High	Not Found	High	Not Found	High	Not Found	High	Not Found	High	Not Found	High	Not Found	High	Not Found	High	Not Found	High	Not Found	High	Not Found	High	Not Found	High	Not Found	High	Not Found	High	Not Found	High	Not Found	Not Found	Not Found	Not Found	Not Found	Not Found	Not Found	Not Found	Not Found	High	Not Found	High	Not Found	Not Found	Not Found	Not Found	Not Found	Not Found	Not Found	Not Found	Not Found	High	Not Found	High	Not Found	Not Found	Not Found	Not Found	Not Found	Not Found	Not Found	Not Found	Not Found	High	Not Found	High	Not Found	Not Found	Not Found	Not Found	Not Found	Not Found	Not Found	Not Found	Not Found	High	Not Found	High	Not Found	Not Found	Not Found	Not Found	Not Found	Not Found	Not Found	Not Found	Not Found	High	Not Found	High	Not Found	Not Found	Not Found	Not Found	Not Found	Not Found	Not Found	Not Found	Not Found	High	Not Found	High	Not Found	Not Found	Not Found	Not Found	Not Found	Not Found	Not Found	Not Found	Not Found	High	Not Found	High	Not Found	Not Found	Not Found	Not Found	Not Found	Not Found	Not Found	Not Found	Not Found	High	4.976e-05	9.164e-05	3.08
		Checked	Confidence	Identifying Node	PSM Ambiguity	Annotated Sequence	Modifications	# Proteins	Master Protein Accessions	Protein Accessions	# Missed Cleavages	Charge	DeltaScore	DeltaCn	Rank	Search Engine Rank	m/z [Da]	MH+ [Da]	Theo. MH+ [Da]	DeltaM [ppm]	Deltam/z [Da]	Activation Type	MS Order	Isolation Interference [%]	Average Reporter S/N	Comp. Voltage [V]	Ion Inject Time [ms]	RT [min]	First Scan	Spectrum File	File ID	Abundance: 126	Abundance: 127N	Abundance: 127C	Abundance: 128N	Abundance: 128C	Abundance: 129N	Abundance: 129C	Abundance: 130N	Abundance: 130C	Abundance: 131N	Abundance: 131C	Abundance: 132N	Abundance: 132C	Abundance: 133N	Abundance: 133C	Abundance: 134N	Quan Info	XCorr	# Protein Groups	Percolator q-Value	Percolator PEP
		FALSE	High	Sequest HT (A2)	Unambiguous	[K].lLEQTQIIGEQNAR.[L]	N-Term(TMTpro)	1	Q9NVF7	Q9NVF7	0	2	0.6688	0	1	1	959.04	1917.07	1917.07	0.12	0.00012	HCD (High Energy Collision Dissociation)	MS2	0	41.5		86	86.9348	32891	010_2019_08_019_R_Wijeratne_021420_AB_F5.raw	F64.5	68.3	56.2	63.5	35	21.5	28.3	22	13.1	76	77.3	67.8	42.2	34.9	24.4	19.1	14.1		3.08	1	4.976e-05	9.164e-05
		FALSE	High	Sequest HT (A2)	Unambiguous	[K].lLEQTQIIGEQNAR.[L]	N-Term(TMTpro)	1	Q9NVF7	Q9NVF7	0	2	0.6564	0	1	1	959.04	1917.07	1917.07	0.22	0.00021	HCD (High Energy Collision Dissociation)	MS2	0	39.7		86	87.306	33603	010_2019_08_019_R_Wijeratne_021420_CD_F4.raw	F65.4	57.7	55	72	41.1	44.6	29.7	18.7	16.8	62.8	62.9	49.9	43.3	30.4	21.4	15.8	13.5		2.91	1	5.169e-05	0.0001011
	FALSE	High	[R].AHEVLQELR.[D]	1xTMTpro [N-Term]	0.0445402	0.00480035	1	1	1	Q9NVF7	Q9NVF7 [193-201]		0	1398.8																			128.6	123.2					125.2	136.7					136.4	123.1					69.5	75					62.1	38.4					69.4	28.1					40.4	27.2					39.5	25.9																																																																				Not Found	Not Found	Not Found	Not Found	Not Found	Not Found	Not Found	Not Found	Not Found	Not Found	Not Found	Not Found	Not Found	Not Found	Not Found	Not Found	Not Found	Not Found	Not Found	Not Found	Not Found	Not Found	Not Found	Not Found	Not Found	Not Found	Not Found	Not Found	Not Found	Not Found	Not Found	Not Found	Not Found	Not Found	Not Found	Not Found	High	Not Found	High	Not Found	Not Found	Not Found	Not Found	Not Found	Not Found	Not Found	Not Found	Not Found	High	Not Found	High	Not Found	Not Found	Not Found	Not Found	Not Found	Not Found	Not Found	Not Found	Not Found	High	Not Found	High	Not Found	Not Found	Not Found	Not Found	Not Found	Not Found	Not Found	Not Found	Not Found	High	Not Found	High	Not Found	Not Found	Not Found	Not Found	Not Found	Not Found	Not Found	Not Found	Not Found	High	Not Found	High	Not Found	Not Found	Not Found	Not Found	Not Found	Not Found	Not Found	Not Found	Not Found	High	Not Found	High	Not Found	Not Found	Not Found	Not Found	Not Found	Not Found	Not Found	Not Found	Not Found	High	Not Found	High	Not Found	Not Found	Not Found	Not Found	Not Found	Not Found	Not Found	Not Found	Not Found	High	Not Found	High	Not Found	Not Found	Not Found	Not Found	Not Found	High	0.001857	0.01378	1.44
		Checked	Confidence	Identifying Node	PSM Ambiguity	Annotated Sequence	Modifications	# Proteins	Master Protein Accessions	Protein Accessions	# Missed Cleavages	Charge	DeltaScore	DeltaCn	Rank	Search Engine Rank	m/z [Da]	MH+ [Da]	Theo. MH+ [Da]	DeltaM [ppm]	Deltam/z [Da]	Activation Type	MS Order	Isolation Interference [%]	Average Reporter S/N	Comp. Voltage [V]	Ion Inject Time [ms]	RT [min]	First Scan	Spectrum File	File ID	Abundance: 126	Abundance: 127N	Abundance: 127C	Abundance: 128N	Abundance: 128C	Abundance: 129N	Abundance: 129C	Abundance: 130N	Abundance: 130C	Abundance: 131N	Abundance: 131C	Abundance: 132N	Abundance: 132C	Abundance: 133N	Abundance: 133C	Abundance: 134N	Quan Info	XCorr	# Protein Groups	Percolator q-Value	Percolator PEP
		FALSE	High	Sequest HT (A2)	Unambiguous	[R].aHEVLQELR.[D]	N-Term(TMTpro)	1	Q9NVF7	Q9NVF7	0	2	0.4514	0	1	1	699.906	1398.8	1398.8	1.41	0.00099	HCD (High Energy Collision Dissociation)	MS2	0	78	-50	87	51.0072	26674	2020_10_137_Wijeratne_CETSA-UPR-480TechRep_EF_F1-4.raw	F66.4	128.6	125.2	136.4	69.5	62.1	69.4	40.4	39.5	123.2	136.7	123.1	75	38.4	28.1	27.2	25.9		1.44	1	0.001857	0.01378
FALSE	High	Master Protein	Q96IU4	Protein ABHD14B OS=Homo sapiens OX=9606 GN=ABHD14B PE=1 SV=1	0	18.346	20	4	27	4	210	22.3	6.4	64.77	4	265.5	288	227	249.3	244.2	260.3	137.6	155.1	78.6	115.8	73.9	72.6	55.4	39.1	34.2	25.5	172.4	190.9	578.7	679.2	290.9	335.2	172.8	174.7	589.8	639.2	304.5	326.9	168.3	184.3	641.6	645.3	353.8	310.2	96.8	112	338.3	437.4	188.9	180.1	75.5	58.6	308.1	276.6	106.3	111	30.7	32.9	206	186.7	69	49.2	41	18.9	173.6	125.7	73.9	45.1	35.1	16.7	142.9	128.5	47.4	36.1	57.68	59.45	62.26	76.24	57.44	59.7	60.49	53.33	46.4	24.99	19.25	24.56	7.13	20.92	58.08	63.79	111.75	111.56	58.28	53.64	47.87	44.23	111.71	113.08	60.11	58.35	45.51	42.5	119.4	108.49	57.2	67.82	45.01	45.04	124.64	114.15	47.47	68.4	45.79	43.63	125.71	122.04	40.47	57.4	54.02	55.01	135.22	126.73	31.07	49.06	57.75	55.78	128.12	133.57	42.43	37.08	70.13	63.13	121.79	133.16	24.52	49.58	64.74	61.92	High	High	High	High	High	High	High	High	High	High	High	High	High	High	High	High	High	High	High	High	High	High	High	High	High	High	High	High	High	High	High	High	High	High	High	High	High	High	High	High	High	High	High	High	High	High	High	High	High	High	High	High	High	High	High	High	High	High	High	High	High	High	High	High	High	High	High	High	High	High	High	High	High	High	High	High	High	High	High	High	High	High	High	High	High	High	High	High	High	High	High	High	High	High	High	High	High	High	High	High	High	High	High	High	High	High	High	High	High	High	High	High	High	High	High	High	High	High	High	High	High	High	High	High	High	High	High	High	1
	Checked	Confidence	Annotated Sequence	Modifications	Qvality PEP	Qvality q-value	# Protein Groups	# Proteins	# PSMs	Master Protein Accessions	Positions in Master Proteins	Modifications in Master Proteins	# Missed Cleavages	Theo. MH+ [Da]	Abundances (Grouped): DMSO, 25, 1hr, Rep 1	Abundances (Grouped): DMSO, 25, 1hr, Rep 2	Abundances (Grouped): DMSO, 35, 1hr, Rep 1	Abundances (Grouped): DMSO, 35, 1hr, Rep 2	Abundances (Grouped): DMSO, 39, 1hr, Rep 1	Abundances (Grouped): DMSO, 39, 1hr, Rep 2	Abundances (Grouped): DMSO, 50, 1hr, Rep 1	Abundances (Grouped): DMSO, 50, 1hr, Rep 2	Abundances (Grouped): DMSO, 55, 1hr, Rep 1	Abundances (Grouped): DMSO, 55, 1hr, Rep 2	Abundances (Grouped): DMSO, 61, 1hr, Rep 1	Abundances (Grouped): DMSO, 61, 1hr, Rep 2	Abundances (Grouped): DMSO, 75, 1hr, Rep 1	Abundances (Grouped): DMSO, 75, 1hr, Rep 2	Abundances (Grouped): DMSO, 90, 1hr, Rep 1	Abundances (Grouped): DMSO, 90, 1hr, Rep 2	Abundances (Grouped): Tg, 25, 1hr, Rep 1	Abundances (Grouped): Tg, 25, 1hr, Rep 2	Abundances (Grouped): Tg, 25, 3hr, Rep 1	Abundances (Grouped): Tg, 25, 3hr, Rep 2	Abundances (Grouped): Tg, 25, 6hr, Rep 1	Abundances (Grouped): Tg, 25, 6hr, Rep 2	Abundances (Grouped): Tg, 35, 1hr, Rep 1	Abundances (Grouped): Tg, 35, 1hr, Rep 2	Abundances (Grouped): Tg, 35, 3hr, Rep 1	Abundances (Grouped): Tg, 35, 3hr, Rep 2	Abundances (Grouped): Tg, 35, 6hr, Rep 1	Abundances (Grouped): Tg, 35, 6hr, Rep 2	Abundances (Grouped): Tg, 39, 1hr, Rep 1	Abundances (Grouped): Tg, 39, 1hr, Rep 2	Abundances (Grouped): Tg, 39, 3hr, Rep 1	Abundances (Grouped): Tg, 39, 3hr, Rep 2	Abundances (Grouped): Tg, 39, 6hr, Rep 1	Abundances (Grouped): Tg, 39, 6hr, Rep 2	Abundances (Grouped): Tg, 50, 1hr, Rep 1	Abundances (Grouped): Tg, 50, 1hr, Rep 2	Abundances (Grouped): Tg, 50, 3hr, Rep 1	Abundances (Grouped): Tg, 50, 3hr, Rep 2	Abundances (Grouped): Tg, 50, 6hr, Rep 1	Abundances (Grouped): Tg, 50, 6hr, Rep 2	Abundances (Grouped): Tg, 55, 1hr, Rep 1	Abundances (Grouped): Tg, 55, 1hr, Rep 2	Abundances (Grouped): Tg, 55, 3hr, Rep 1	Abundances (Grouped): Tg, 55, 3hr, Rep 2	Abundances (Grouped): Tg, 55, 6hr, Rep 1	Abundances (Grouped): Tg, 55, 6hr, Rep 2	Abundances (Grouped): Tg, 61, 1hr, Rep 1	Abundances (Grouped): Tg, 61, 1hr, Rep 2	Abundances (Grouped): Tg, 61, 3hr, Rep 1	Abundances (Grouped): Tg, 61, 3hr, Rep 2	Abundances (Grouped): Tg, 61, 6hr, Rep 1	Abundances (Grouped): Tg, 61, 6hr, Rep 2	Abundances (Grouped): Tg, 75, 1hr, Rep 1	Abundances (Grouped): Tg, 75, 1hr, Rep 2	Abundances (Grouped): Tg, 75, 3hr, Rep 1	Abundances (Grouped): Tg, 75, 3hr, Rep 2	Abundances (Grouped): Tg, 75, 6hr, Rep 1	Abundances (Grouped): Tg, 75, 6hr, Rep 2	Abundances (Grouped): Tg, 90, 1hr, Rep 1	Abundances (Grouped): Tg, 90, 1hr, Rep 2	Abundances (Grouped): Tg, 90, 3hr, Rep 1	Abundances (Grouped): Tg, 90, 3hr, Rep 2	Abundances (Grouped): Tg, 90, 6hr, Rep 1	Abundances (Grouped): Tg, 90, 6hr, Rep 2	Abundances (Grouped) CV [%]: DMSO, 25, 1hr, Rep 1	Abundances (Grouped) CV [%]: DMSO, 25, 1hr, Rep 2	Abundances (Grouped) CV [%]: DMSO, 35, 1hr, Rep 1	Abundances (Grouped) CV [%]: DMSO, 35, 1hr, Rep 2	Abundances (Grouped) CV [%]: DMSO, 39, 1hr, Rep 1	Abundances (Grouped) CV [%]: DMSO, 39, 1hr, Rep 2	Abundances (Grouped) CV [%]: DMSO, 50, 1hr, Rep 1	Abundances (Grouped) CV [%]: DMSO, 50, 1hr, Rep 2	Abundances (Grouped) CV [%]: DMSO, 55, 1hr, Rep 1	Abundances (Grouped) CV [%]: DMSO, 55, 1hr, Rep 2	Abundances (Grouped) CV [%]: DMSO, 61, 1hr, Rep 1	Abundances (Grouped) CV [%]: DMSO, 61, 1hr, Rep 2	Abundances (Grouped) CV [%]: DMSO, 75, 1hr, Rep 1	Abundances (Grouped) CV [%]: DMSO, 75, 1hr, Rep 2	Abundances (Grouped) CV [%]: DMSO, 90, 1hr, Rep 1	Abundances (Grouped) CV [%]: DMSO, 90, 1hr, Rep 2	Abundances (Grouped) CV [%]: Tg, 25, 1hr, Rep 1	Abundances (Grouped) CV [%]: Tg, 25, 1hr, Rep 2	Abundances (Grouped) CV [%]: Tg, 25, 3hr, Rep 1	Abundances (Grouped) CV [%]: Tg, 25, 3hr, Rep 2	Abundances (Grouped) CV [%]: Tg, 25, 6hr, Rep 1	Abundances (Grouped) CV [%]: Tg, 25, 6hr, Rep 2	Abundances (Grouped) CV [%]: Tg, 35, 1hr, Rep 1	Abundances (Grouped) CV [%]: Tg, 35, 1hr, Rep 2	Abundances (Grouped) CV [%]: Tg, 35, 3hr, Rep 1	Abundances (Grouped) CV [%]: Tg, 35, 3hr, Rep 2	Abundances (Grouped) CV [%]: Tg, 35, 6hr, Rep 1	Abundances (Grouped) CV [%]: Tg, 35, 6hr, Rep 2	Abundances (Grouped) CV [%]: Tg, 39, 1hr, Rep 1	Abundances (Grouped) CV [%]: Tg, 39, 1hr, Rep 2	Abundances (Grouped) CV [%]: Tg, 39, 3hr, Rep 1	Abundances (Grouped) CV [%]: Tg, 39, 3hr, Rep 2	Abundances (Grouped) CV [%]: Tg, 39, 6hr, Rep 1	Abundances (Grouped) CV [%]: Tg, 39, 6hr, Rep 2	Abundances (Grouped) CV [%]: Tg, 50, 1hr, Rep 1	Abundances (Grouped) CV [%]: Tg, 50, 1hr, Rep 2	Abundances (Grouped) CV [%]: Tg, 50, 3hr, Rep 1	Abundances (Grouped) CV [%]: Tg, 50, 3hr, Rep 2	Abundances (Grouped) CV [%]: Tg, 50, 6hr, Rep 1	Abundances (Grouped) CV [%]: Tg, 50, 6hr, Rep 2	Abundances (Grouped) CV [%]: Tg, 55, 1hr, Rep 1	Abundances (Grouped) CV [%]: Tg, 55, 1hr, Rep 2	Abundances (Grouped) CV [%]: Tg, 55, 3hr, Rep 1	Abundances (Grouped) CV [%]: Tg, 55, 3hr, Rep 2	Abundances (Grouped) CV [%]: Tg, 55, 6hr, Rep 1	Abundances (Grouped) CV [%]: Tg, 55, 6hr, Rep 2	Abundances (Grouped) CV [%]: Tg, 61, 1hr, Rep 1	Abundances (Grouped) CV [%]: Tg, 61, 1hr, Rep 2	Abundances (Grouped) CV [%]: Tg, 61, 3hr, Rep 1	Abundances (Grouped) CV [%]: Tg, 61, 3hr, Rep 2	Abundances (Grouped) CV [%]: Tg, 61, 6hr, Rep 1	Abundances (Grouped) CV [%]: Tg, 61, 6hr, Rep 2	Abundances (Grouped) CV [%]: Tg, 75, 1hr, Rep 1	Abundances (Grouped) CV [%]: Tg, 75, 1hr, Rep 2	Abundances (Grouped) CV [%]: Tg, 75, 3hr, Rep 1	Abundances (Grouped) CV [%]: Tg, 75, 3hr, Rep 2	Abundances (Grouped) CV [%]: Tg, 75, 6hr, Rep 1	Abundances (Grouped) CV [%]: Tg, 75, 6hr, Rep 2	Abundances (Grouped) CV [%]: Tg, 90, 1hr, Rep 1	Abundances (Grouped) CV [%]: Tg, 90, 1hr, Rep 2	Abundances (Grouped) CV [%]: Tg, 90, 3hr, Rep 1	Abundances (Grouped) CV [%]: Tg, 90, 3hr, Rep 2	Abundances (Grouped) CV [%]: Tg, 90, 6hr, Rep 1	Abundances (Grouped) CV [%]: Tg, 90, 6hr, Rep 2	Quan Info	Found in Sample: [S530] F64: 126, Sample, 25, DMSO, 1, Lumos, 2	Found in Sample: [S578] F67: 126, Sample, 25, DMSO, 1, Exploris, 2	Found in Sample: [S538] F64: 130C, Sample, 25, DMSO, 1, Lumos, 3	Found in Sample: [S586] F67: 130C, Sample, 25, DMSO, 1, Exploris, 3	Found in Sample: [S531] F64: 127N, Sample, 35, DMSO, 1, Lumos, 2	Found in Sample: [S579] F67: 127N, Sample, 35, DMSO, 1, Exploris, 2	Found in Sample: [S539] F64: 131N, Sample, 35, DMSO, 1, Lumos, 3	Found in Sample: [S587] F67: 131N, Sample, 35, DMSO, 1, Exploris, 3	Found in Sample: [S532] F64: 127C, Sample, 39, DMSO, 1, Lumos, 2	Found in Sample: [S580] F67: 127C, Sample, 39, DMSO, 1, Exploris, 2	Found in Sample: [S540] F64: 131C, Sample, 39, DMSO, 1, Lumos, 3	Found in Sample: [S588] F67: 131C, Sample, 39, DMSO, 1, Exploris, 3	Found in Sample: [S533] F64: 128N, Sample, 50, DMSO, 1, Lumos, 2	Found in Sample: [S581] F67: 128N, Sample, 50, DMSO, 1, Exploris, 2	Found in Sample: [S541] F64: 132N, Sample, 50, DMSO, 1, Lumos, 3	Found in Sample: [S589] F67: 132N, Sample, 50, DMSO, 1, Exploris, 3	Found in Sample: [S534] F64: 128C, Sample, 55, DMSO, 1, Lumos, 2	Found in Sample: [S582] F67: 128C, Sample, 55, DMSO, 1, Exploris, 2	Found in Sample: [S542] F64: 132C, Sample, 55, DMSO, 1, Lumos, 3	Found in Sample: [S590] F67: 132C, Sample, 55, DMSO, 1, Exploris, 3	Found in Sample: [S535] F64: 129N, Sample, 61, DMSO, 1, Lumos, 2	Found in Sample: [S583] F67: 129N, Sample, 61, DMSO, 1, Exploris, 2	Found in Sample: [S543] F64: 133N, Sample, 61, DMSO, 1, Lumos, 3	Found in Sample: [S591] F67: 133N, Sample, 61, DMSO, 1, Exploris, 3	Found in Sample: [S536] F64: 129C, Sample, 75, DMSO, 1, Lumos, 2	Found in Sample: [S584] F67: 129C, Sample, 75, DMSO, 1, Exploris, 2	Found in Sample: [S544] F64: 133C, Sample, 75, DMSO, 1, Lumos, 3	Found in Sample: [S592] F67: 133C, Sample, 75, DMSO, 1, Exploris, 3	Found in Sample: [S537] F64: 130N, Sample, 90, DMSO, 1, Lumos, 2	Found in Sample: [S585] F67: 130N, Sample, 90, DMSO, 1, Exploris, 2	Found in Sample: [S545] F64: 134N, Sample, 90, DMSO, 1, Lumos, 3	Found in Sample: [S593] F67: 134N, Sample, 90, DMSO, 1, Exploris, 3	Found in Sample: [S546] F65: 126, Sample, 25, Tg, 1, Lumos, 2	Found in Sample: [S594] F68: 126, Sample, 25, Tg, 1, Exploris, 2	Found in Sample: [S554] F65: 130C, Sample, 25, Tg, 1, Lumos, 3	Found in Sample: [S602] F68: 130C, Sample, 25, Tg, 1, Exploris, 3	Found in Sample: [S562] F66: 126, Sample, 25, Tg, 3, Exploris, 2	Found in Sample: [S626] F70: 126, Sample, 25, Tg, 3, Lumos, 2	Found in Sample: [S570] F66: 130C, Sample, 25, Tg, 3, Exploris, 3	Found in Sample: [S634] F70: 130C, Sample, 25, Tg, 3, Lumos, 3	Found in Sample: [S610] F69: 126, Sample, 25, Tg, 6, Exploris, 2	Found in Sample: [S642] F71: 126, Sample, 25, Tg, 6, Lumos, 2	Found in Sample: [S618] F69: 130C, Sample, 25, Tg, 6, Exploris, 3	Found in Sample: [S650] F71: 130C, Sample, 25, Tg, 6, Lumos, 3	Found in Sample: [S547] F65: 127N, Sample, 35, Tg, 1, Lumos, 2	Found in Sample: [S595] F68: 127N, Sample, 35, Tg, 1, Exploris, 2	Found in Sample: [S555] F65: 131N, Sample, 35, Tg, 1, Lumos, 3	Found in Sample: [S603] F68: 131N, Sample, 35, Tg, 1, Exploris, 3	Found in Sample: [S563] F66: 127N, Sample, 35, Tg, 3, Exploris, 2	Found in Sample: [S627] F70: 127N, Sample, 35, Tg, 3, Lumos, 2	Found in Sample: [S571] F66: 131N, Sample, 35, Tg, 3, Exploris, 3	Found in Sample: [S635] F70: 131N, Sample, 35, Tg, 3, Lumos, 3	Found in Sample: [S611] F69: 127N, Sample, 35, Tg, 6, Exploris, 2	Found in Sample: [S643] F71: 127N, Sample, 35, Tg, 6, Lumos, 2	Found in Sample: [S619] F69: 131N, Sample, 35, Tg, 6, Exploris, 3	Found in Sample: [S651] F71: 131N, Sample, 35, Tg, 6, Lumos, 3	Found in Sample: [S548] F65: 127C, Sample, 39, Tg, 1, Lumos, 2	Found in Sample: [S596] F68: 127C, Sample, 39, Tg, 1, Exploris, 2	Found in Sample: [S556] F65: 131C, Sample, 39, Tg, 1, Lumos, 3	Found in Sample: [S604] F68: 131C, Sample, 39, Tg, 1, Exploris, 3	Found in Sample: [S564] F66: 127C, Sample, 39, Tg, 3, Exploris, 2	Found in Sample: [S628] F70: 127C, Sample, 39, Tg, 3, Lumos, 2	Found in Sample: [S572] F66: 131C, Sample, 39, Tg, 3, Exploris, 3	Found in Sample: [S636] F70: 131C, Sample, 39, Tg, 3, Lumos, 3	Found in Sample: [S612] F69: 127C, Sample, 39, Tg, 6, Exploris, 2	Found in Sample: [S644] F71: 127C, Sample, 39, Tg, 6, Lumos, 2	Found in Sample: [S620] F69: 131C, Sample, 39, Tg, 6, Exploris, 3	Found in Sample: [S652] F71: 131C, Sample, 39, Tg, 6, Lumos, 3	Found in Sample: [S549] F65: 128N, Sample, 50, Tg, 1, Lumos, 2	Found in Sample: [S597] F68: 128N, Sample, 50, Tg, 1, Exploris, 2	Found in Sample: [S557] F65: 132N, Sample, 50, Tg, 1, Lumos, 3	Found in Sample: [S605] F68: 132N, Sample, 50, Tg, 1, Exploris, 3	Found in Sample: [S565] F66: 128N, Sample, 50, Tg, 3, Exploris, 2	Found in Sample: [S629] F70: 128N, Sample, 50, Tg, 3, Lumos, 2	Found in Sample: [S573] F66: 132N, Sample, 50, Tg, 3, Exploris, 3	Found in Sample: [S637] F70: 132N, Sample, 50, Tg, 3, Lumos, 3	Found in Sample: [S613] F69: 128N, Sample, 50, Tg, 6, Exploris, 2	Found in Sample: [S645] F71: 128N, Sample, 50, Tg, 6, Lumos, 2	Found in Sample: [S621] F69: 132N, Sample, 50, Tg, 6, Exploris, 3	Found in Sample: [S653] F71: 132N, Sample, 50, Tg, 6, Lumos, 3	Found in Sample: [S550] F65: 128C, Sample, 55, Tg, 1, Lumos, 2	Found in Sample: [S598] F68: 128C, Sample, 55, Tg, 1, Exploris, 2	Found in Sample: [S558] F65: 132C, Sample, 55, Tg, 1, Lumos, 3	Found in Sample: [S606] F68: 132C, Sample, 55, Tg, 1, Exploris, 3	Found in Sample: [S566] F66: 128C, Sample, 55, Tg, 3, Exploris, 2	Found in Sample: [S630] F70: 128C, Sample, 55, Tg, 3, Lumos, 2	Found in Sample: [S574] F66: 132C, Sample, 55, Tg, 3, Exploris, 3	Found in Sample: [S638] F70: 132C, Sample, 55, Tg, 3, Lumos, 3	Found in Sample: [S614] F69: 128C, Sample, 55, Tg, 6, Exploris, 2	Found in Sample: [S646] F71: 128C, Sample, 55, Tg, 6, Lumos, 2	Found in Sample: [S622] F69: 132C, Sample, 55, Tg, 6, Exploris, 3	Found in Sample: [S654] F71: 132C, Sample, 55, Tg, 6, Lumos, 3	Found in Sample: [S551] F65: 129N, Sample, 61, Tg, 1, Lumos, 2	Found in Sample: [S599] F68: 129N, Sample, 61, Tg, 1, Exploris, 2	Found in Sample: [S559] F65: 133N, Sample, 61, Tg, 1, Lumos, 3	Found in Sample: [S607] F68: 133N, Sample, 61, Tg, 1, Exploris, 3	Found in Sample: [S567] F66: 129N, Sample, 61, Tg, 3, Exploris, 2	Found in Sample: [S631] F70: 129N, Sample, 61, Tg, 3, Lumos, 2	Found in Sample: [S575] F66: 133N, Sample, 61, Tg, 3, Exploris, 3	Found in Sample: [S639] F70: 133N, Sample, 61, Tg, 3, Lumos, 3	Found in Sample: [S615] F69: 129N, Sample, 61, Tg, 6, Exploris, 2	Found in Sample: [S647] F71: 129N, Sample, 61, Tg, 6, Lumos, 2	Found in Sample: [S623] F69: 133N, Sample, 61, Tg, 6, Exploris, 3	Found in Sample: [S655] F71: 133N, Sample, 61, Tg, 6, Lumos, 3	Found in Sample: [S552] F65: 129C, Sample, 75, Tg, 1, Lumos, 2	Found in Sample: [S600] F68: 129C, Sample, 75, Tg, 1, Exploris, 2	Found in Sample: [S560] F65: 133C, Sample, 75, Tg, 1, Lumos, 3	Found in Sample: [S608] F68: 133C, Sample, 75, Tg, 1, Exploris, 3	Found in Sample: [S568] F66: 129C, Sample, 75, Tg, 3, Exploris, 2	Found in Sample: [S632] F70: 129C, Sample, 75, Tg, 3, Lumos, 2	Found in Sample: [S576] F66: 133C, Sample, 75, Tg, 3, Exploris, 3	Found in Sample: [S640] F70: 133C, Sample, 75, Tg, 3, Lumos, 3	Found in Sample: [S616] F69: 129C, Sample, 75, Tg, 6, Exploris, 2	Found in Sample: [S648] F71: 129C, Sample, 75, Tg, 6, Lumos, 2	Found in Sample: [S624] F69: 133C, Sample, 75, Tg, 6, Exploris, 3	Found in Sample: [S656] F71: 133C, Sample, 75, Tg, 6, Lumos, 3	Found in Sample: [S553] F65: 130N, Sample, 90, Tg, 1, Lumos, 2	Found in Sample: [S601] F68: 130N, Sample, 90, Tg, 1, Exploris, 2	Found in Sample: [S561] F65: 134N, Sample, 90, Tg, 1, Lumos, 3	Found in Sample: [S609] F68: 134N, Sample, 90, Tg, 1, Exploris, 3	Found in Sample: [S569] F66: 130N, Sample, 90, Tg, 3, Exploris, 2	Found in Sample: [S633] F70: 130N, Sample, 90, Tg, 3, Lumos, 2	Found in Sample: [S577] F66: 134N, Sample, 90, Tg, 3, Exploris, 3	Found in Sample: [S641] F70: 134N, Sample, 90, Tg, 3, Lumos, 3	Found in Sample: [S617] F69: 130N, Sample, 90, Tg, 6, Exploris, 2	Found in Sample: [S649] F71: 130N, Sample, 90, Tg, 6, Lumos, 2	Found in Sample: [S625] F69: 134N, Sample, 90, Tg, 6, Exploris, 3	Found in Sample: [S657] F71: 134N, Sample, 90, Tg, 6, Lumos, 3	Confidence (by Search Engine): Sequest HT	Percolator q-Value (by Search Engine): Sequest HT	Percolator PEP (by Search Engine): Sequest HT	XCorr (by Search Engine): Sequest HT
	FALSE	High	[R].AVAIDLPGLGHSK.[E]	1xTMTpro [K13]; 1xTMTpro [N-Term]	5.53018e-05	4.52754e-05	1	1	12	Q96IU4	Q96IU4 [64-76]		0	1886.14	228.1	247.4	203.3	259	222.3	225.3	127.3	130.6	62	74.2	39.4	40.4	29.3	22	29.1	17.7			367.2	431.2	164	180.8			355.9	399.4	162.7	183.3			380.6	399.6	194.4	164.1			220.8	283.9	99.5	98.2			200.6	184.3	53.6	55.7			143.4	132.5	33.7	26.5			115.4	90.5	31.5	20.9			102.3	91.2	22.9	17.4																			75.71	68.35	60.5	61.24			79.16	74.66	57.67	53.59			79.4	81.62	51.14	48.7			54.14	75.06	43.62	37.42			43.29	62.84	56.18	50.23			37.15	52.62	64.55	48.14			43.13	34.35	62.05	76.41			22.99	52.19	51.92	48.16		High	High	High	High	High	High	High	High	High	High	High	High	High	High	High	High	High	High	High	High	High	High	High	High	High	High	High	High	High	High	High	High	High	Not Found	High	Not Found	High	High	High	High	High	High	High	High	High	Not Found	High	Not Found	High	High	High	High	High	High	High	High	High	Not Found	High	Not Found	High	High	High	High	High	High	High	High	High	Not Found	High	Not Found	High	High	High	High	High	High	High	High	High	Not Found	High	Not Found	High	High	High	High	High	High	High	High	High	Not Found	High	Not Found	High	High	High	High	High	High	High	High	High	Not Found	High	Not Found	High	High	High	High	High	High	High	High	High	Not Found	High	Not Found	High	High	High	High	High	High	High	High	High	7.825e-06	1.504e-05	3.69
		Checked	Confidence	Identifying Node	PSM Ambiguity	Annotated Sequence	Modifications	# Proteins	Master Protein Accessions	Protein Accessions	# Missed Cleavages	Charge	DeltaScore	DeltaCn	Rank	Search Engine Rank	m/z [Da]	MH+ [Da]	Theo. MH+ [Da]	DeltaM [ppm]	Deltam/z [Da]	Activation Type	MS Order	Isolation Interference [%]	Average Reporter S/N	Comp. Voltage [V]	Ion Inject Time [ms]	RT [min]	First Scan	Spectrum File	File ID	Abundance: 126	Abundance: 127N	Abundance: 127C	Abundance: 128N	Abundance: 128C	Abundance: 129N	Abundance: 129C	Abundance: 130N	Abundance: 130C	Abundance: 131N	Abundance: 131C	Abundance: 132N	Abundance: 132C	Abundance: 133N	Abundance: 133C	Abundance: 134N	Quan Info	XCorr	# Protein Groups	Percolator q-Value	Percolator PEP
		FALSE	High	Sequest HT (A2)	Unambiguous	[R].aVAIDLPGLGHSk.[E]	N-Term(TMTpro); K13(TMTpro)	1	Q96IU4	Q96IU4	0	3	0.5598	0	1	1	629.382	1886.13	1886.14	-1.76	-0.00111	HCD (High Energy Collision Dissociation)	MS2	28.9106	108.4		7.987	86.9946	31111	010_2019_08_019_R_Wijeratne_021420_EF_F7.raw	F70.7	189	187.6	185.1	91.8	69	45.8	32.5	23.7	200.7	194.9	213	144.2	79.1	37	16.9	24.5		4.93	1	7.825e-06	1.663e-05
		FALSE	High	Sequest HT (A2)	Unambiguous	[R].aVAIDLPGLGHSk.[E]	N-Term(TMTpro); K13(TMTpro)	1	Q96IU4	Q96IU4	0	3	0.5854	0	1	1	629.386	1886.14	1886.14	4.15	0.00261	HCD (High Energy Collision Dissociation)	MS2	0	122.3	-50	87	107.526	57830	2020_10_137_Wijeratne_CETSA-UPR-480TechRep_AB_F1-7.raw	F67.7	228.1	203.3	222.3	127.3	62	39.4	29.3	29.1	247.4	259	225.3	130.6	74.2	40.4	22	17.7		3.69	1	7.825e-06	1.504e-05
		FALSE	High	Sequest HT (A2)	Unambiguous	[R].aVAIDLPGLGHSk.[E]	N-Term(TMTpro); K13(TMTpro)	1	Q96IU4	Q96IU4	0	3	0.553	0	1	1	629.383	1886.13	1886.14	-0.74	-0.00046	HCD (High Energy Collision Dissociation)	MS2	27.3618	141.1		37.415	88.5663	32050	010_2019_08_019_R_Wijeratne_021420_GH_F7.raw	F71.7	259	250.8	283.9	136.8	81.6	55.2	50.5	33.7	287.4	273.1	235	128.8	80.7	37.8	38.2	24.8		3.96	1	7.825e-06	1.729e-05
		FALSE	High	Sequest HT (A2)	Unambiguous	[R].aVAIDLPGLGHSk.[E]	N-Term(TMTpro); K13(TMTpro)	1	Q96IU4	Q96IU4	0	3	0.6014	0	1	1	629.381	1886.13	1886.14	-3.72	-0.00234	HCD (High Energy Collision Dissociation)	MS2	63.174	86.8		8.221	86.5293	31564	010_2019_08_019_R_Wijeratne_021420_CD_F7.raw	F65.7	159	149.7	162.7	90.8	74.6	38.7	20.6	20.8	178.1	166.8	145.9	77.5	43.2	26	16.1	17.9		4.29	1	1.439e-05	2.785e-05
		FALSE	High	Sequest HT (A2)	Unambiguous	[R].aVAIDLPGLGHSk.[E]	N-Term(TMTpro); K13(TMTpro)	1	Q96IU4	Q96IU4	0	3	0.4803	0	1	1	629.384	1886.14	1886.14	1	0.00063	HCD (High Energy Collision Dissociation)	MS2	49.7322	304.3		84.201	87.3345	32591	010_2019_08_019_R_Wijeratne_021420_EF_F6.raw	F70.6	478.5	482.3	533	238.7	206.2	141.9	125.6	96.8	529.9	523.7	558.6	368.6	218	158.8	99	109.8		4.58	1	1.806e-05	4.383e-05
		FALSE	High	Sequest HT (A2)	Unambiguous	[R].aVAIDLPGLGHSk.[E]	N-Term(TMTpro); K13(TMTpro)	1	Q96IU4	Q96IU4	0	3	0.625	0	1	1	629.382	1886.13	1886.14	-2.07	-0.0013	HCD (High Energy Collision Dissociation)	MS2	59.306	48.8		9.577	89.3945	32226	010_2019_08_019_R_Wijeratne_021420_AB_F7.raw	F64.7	89.9	71.7	90.2	39.5	27.1	26.2	16.3	12.9	96.8	95	81.5	47.8	32.7	24.1	16.7	12.4		3.2	1	1.806e-05	3.957e-05
		FALSE	High	Sequest HT (A2)	Unambiguous	[R].aVAIDLPGLGHSk.[E]	N-Term(TMTpro); K13(TMTpro)	1	Q96IU4	Q96IU4	0	3	0.5418	0	1	1	629.386	1886.14	1886.14	4.67	0.00293	HCD (High Energy Collision Dissociation)	MS2	0	63.3	-50	87	106.512	57242	2020_10_137_Wijeratne_CETSA-UPR-480TechRep_GH_F1-7.raw	F69.9	103.8	105.5	133.1	72.3	35.2	20.6	19.7	15.6	113.7	123	114.6	74.9	38.4	18.6	11.4	12.2		2.75	1	3.666e-05	5.027e-05
		FALSE	High	Sequest HT (A2)	Unambiguous	[R].aVAIDLPGLGHSk.[E]	N-Term(TMTpro); K13(TMTpro)	1	Q96IU4	Q96IU4	0	3	0.5907	0	1	1	629.38	1886.13	1886.14	-5.43	-0.00341	HCD (High Energy Collision Dissociation)	MS2	74.0078	99.7	-50	87	106.331	57141	2020_10_137_Wijeratne_CETSA-UPR-480TechRep_GH_F1-7.raw	F69.9	166.1	170.7	212.2	109.9	66.7	42.3	31.1	19.6	174.8	192.8	160.9	120.5	75	23.4	17.2	12.7		3.64	1	3.666e-05	5.012e-05
		FALSE	High	Sequest HT (A2)	Unambiguous	[R].aVAIDLPGLGHSk.[E]	N-Term(TMTpro); K13(TMTpro)	1	Q96IU4	Q96IU4	0	3	0.4029	0	1	1	629.382	1886.13	1886.14	-2.18	-0.00137	HCD (High Energy Collision Dissociation)	MS2	51.2019	111.4		19.099	88.6343	33114	010_2019_08_019_R_Wijeratne_021420_CD_F6.raw	F65.6	174.1	183	201.4	112.3	99.3	62.5	44.4	33	199.6	195.5	177.2	107	82	50	25.7	36.1		3.5	1	4.276e-05	7.985e-05
		FALSE	High	Sequest HT (A2)	Unambiguous	[R].aVAIDLPGLGHSk.[E]	N-Term(TMTpro); K13(TMTpro)	1	Q96IU4	Q96IU4	0	3	0.5699	0	1	1	629.383	1886.13	1886.14	-0.86	-0.00054	HCD (High Energy Collision Dissociation)	MS2	88.7285	110.1	-50	87	105.381	57003	2020_10_137_Wijeratne_CETSA-UPR-480TechRep_EF_F1-6.raw	F66.6	172.3	171	196.9	129	99.4	57.6	39.2	32.2	196	183.2	177.8	130.1	83.8	45.7	25.5	22.3		3.79	1	4.976e-05	9.235e-05
		FALSE	High	Sequest HT (A2)	Unambiguous	[R].aVAIDLPGLGHSk.[E]	N-Term(TMTpro); K13(TMTpro)	1	Q96IU4	Q96IU4	0	3	0.4381	0	1	1	629.38	1886.12	1886.14	-5.63	-0.00354	HCD (High Energy Collision Dissociation)	MS2	84.7289	83.7	-50	87	107.748	57741	2020_10_137_Wijeratne_CETSA-UPR-480TechRep_GH_F1-8.raw	F69.10	134.6	142.1	180.6	79.4	49.6	26.8	26.2	15.3	178.9	166.6	159.4	84.2	49.8	17.9	15.1	13		2.1	1	0.0001036	0.0005206
		FALSE	High	Sequest HT (A2)	Unambiguous	[R].aVAIDLPGLGHSk.[E]	N-Term(TMTpro); K13(TMTpro)	1	Q96IU4	Q96IU4	0	3	0.5556	0	1	1	629.377	1886.12	1886.14	-9.5	-0.00597	HCD (High Energy Collision Dissociation)	MS2	48.3398	146.5	-50	87	105.222	57814	2020_10_137_Wijeratne_CETSA-UPR-480TechRep_EF_F1-8.raw	F66.8	202	189.1	201.7	147.5	146.2	109.6	84.2	86.8	254.5	222	206.9	157.2	114.3	89.6	70.6	61.9		2.7	1	0.0001451	0.0009079
	FALSE	High	[K].INAANYASVK.[T]	1xTMTpro [K10]; 1xTMTpro [N-Term]	0.000231579	0.000120539	1	1	6	Q96IU4	Q96IU4 [142-151]		0	1658.97	139.1	166.6	132.2	156.2	124.4	150.6	65.7	80.6	40.2	47.8	36.8	36.5	18.1	16.3	16.8	19.7	105.9	124.4	122.5	140.3	100.7	128.8	102.4	121.8	129.4	133.6	112.6	116.7	130.7	114.4	146	128.2	121.3	108.4	69.7	62.1	64.7	71.2	62.7	56	51.7	48.9	64.7	47.5	35.9	35.2	35.5	26.3	45.8	32.4	24.1	13.8	26.9	17.1	35.4	21.1	23.2	16.5	24.1	20	27.9	20.7	13.3	10.4																																																																		Not Found	High	Not Found	High	Not Found	High	Not Found	High	Not Found	High	Not Found	High	Not Found	High	Not Found	High	Not Found	High	Not Found	High	Not Found	High	Not Found	High	Not Found	High	Not Found	High	Not Found	High	Not Found	High	High	High	High	High	High	Not Found	High	Not Found	High	Not Found	High	Not Found	High	High	High	High	High	Not Found	High	Not Found	High	Not Found	High	Not Found	High	High	High	High	High	Not Found	High	Not Found	High	Not Found	High	Not Found	High	High	High	High	High	Not Found	High	Not Found	High	Not Found	High	Not Found	High	High	High	High	High	Not Found	High	Not Found	High	Not Found	High	Not Found	High	High	High	High	High	Not Found	High	Not Found	High	Not Found	High	Not Found	High	High	High	High	High	Not Found	High	Not Found	High	Not Found	High	Not Found	High	High	High	High	High	Not Found	High	Not Found	High	Not Found	High	Not Found	High	4.171e-05	7.223e-05	3.15
		Checked	Confidence	Identifying Node	PSM Ambiguity	Annotated Sequence	Modifications	# Proteins	Master Protein Accessions	Protein Accessions	# Missed Cleavages	Charge	DeltaScore	DeltaCn	Rank	Search Engine Rank	m/z [Da]	MH+ [Da]	Theo. MH+ [Da]	DeltaM [ppm]	Deltam/z [Da]	Activation Type	MS Order	Isolation Interference [%]	Average Reporter S/N	Comp. Voltage [V]	Ion Inject Time [ms]	RT [min]	First Scan	Spectrum File	File ID	Abundance: 126	Abundance: 127N	Abundance: 127C	Abundance: 128N	Abundance: 128C	Abundance: 129N	Abundance: 129C	Abundance: 130N	Abundance: 130C	Abundance: 131N	Abundance: 131C	Abundance: 132N	Abundance: 132C	Abundance: 133N	Abundance: 133C	Abundance: 134N	Quan Info	XCorr	# Protein Groups	Percolator q-Value	Percolator PEP
		FALSE	High	Sequest HT (A2)	Unambiguous	[K].iNAANYASVk.[T]	N-Term(TMTpro); K10(TMTpro)	1	Q96IU4	Q96IU4	0	2	0.6159	0	1	1	829.99	1658.97	1658.97	0.05	4e-05	HCD (High Energy Collision Dissociation)	MS2	0	67.6		86	63.4381	22649	010_2019_08_019_R_Wijeratne_021420_CD_F6.raw	F65.6	105.9	102.4	130.7	69.7	51.7	35.5	26.9	24.1	124.4	121.8	114.4	62.1	48.9	26.3	17.1	20		3.15	1	4.171e-05	7.223e-05
		FALSE	High	Sequest HT (A2)	Unambiguous	[K].iNAANYASVk.[T]	N-Term(TMTpro); K10(TMTpro)	1	Q96IU4	Q96IU4	0	3	0.5793	0	1	1	553.663	1658.97	1658.97	0.9	0.0005	HCD (High Energy Collision Dissociation)	MS2	35.6275	61.2	-50	87	81.6683	43343	2020_10_137_Wijeratne_CETSA-UPR-480TechRep_GH_F1-7.raw	F69.9	100.7	112.6	121.3	62.7	35.9	24.1	23.2	13.3	128.8	116.7	108.4	56	35.2	13.8	16.5	10.4		2.71	1	0.0001569	0.001058
		FALSE	High	Sequest HT (A2)	Unambiguous	[K].iNAANYASVk.[T]	N-Term(TMTpro); K10(TMTpro)	1	Q96IU4	Q96IU4	0	3	0.1654	0	1	1	553.661	1658.97	1658.97	-1.5	-0.00083	HCD (High Energy Collision Dissociation)	MS2	33.115	77	-50	87	79.5185	42629	2020_10_137_Wijeratne_CETSA-UPR-480TechRep_EF_F1-7.raw	F66.7	122.5	129.4	146	64.7	64.7	45.8	35.4	27.9	140.3	133.6	128.2	71.2	47.5	32.4	21.1	20.7		1.33	1	0.002749	0.02288
		FALSE	High	Sequest HT (A2)	Unambiguous	[K].iNAANYASVk.[T]	N-Term(TMTpro); K10(TMTpro)	1	Q96IU4	Q96IU4	0	3	0.323	0	1	1	553.661	1658.97	1658.97	-1.41	-0.00078	HCD (High Energy Collision Dissociation)	MS2	53.9137	54.5	-50	87	81.8965	43792	2020_10_137_Wijeratne_CETSA-UPR-480TechRep_GH_F1-6b.raw	F69.8	83.5	86.2	113.3	49.4	31.6	21.6	25.6	17.2	110.9	112	101.1	52.1	26.4	15.6	13.9	11.5		1.61	1	0.002945	0.02525
		FALSE	High	Sequest HT (A2)	Unambiguous	[K].iNAANYASVk.[T]	N-Term(TMTpro); K10(TMTpro)	1	Q96IU4	Q96IU4	0	3	0.2265	0	1	1	553.666	1658.98	1658.97	6.47	0.00358	HCD (High Energy Collision Dissociation)	MS2	89.6928	98.3	-50	87	80.4599	43012	2020_10_137_Wijeratne_CETSA-UPR-480TechRep_CD_F1-6.raw	F68.6	155.7	153.7	183.3	90.7	71.2	33.2	23.8	16.2	194.6	174.4	211.9	128.7	63.7	35.9	20	16.6		1.81	1	0.004469	0.04522
		FALSE	High	Sequest HT (A2)	Unambiguous	[K].iNAANYASVk.[T]	N-Term(TMTpro); K10(TMTpro)	1	Q96IU4	Q96IU4	0	3	0.4375	0	1	1	553.665	1658.98	1658.97	5.89	0.00325	HCD (High Energy Collision Dissociation)	MS2	26.6071	78	-50	87	82.0642	43557	2020_10_137_Wijeratne_CETSA-UPR-480TechRep_AB_F1-7.raw	F67.7	139.1	132.2	124.4	65.7	40.2	36.8	18.1	16.8	166.6	156.2	150.6	80.6	47.8	36.5	16.3	19.7		1.6	1	0.008263	0.09537
	FALSE	High	[R].FSVLLLHGIR.[F]	1xTMTpro [N-Term]	0.000663201	0.000152836	1	1	3	Q96IU4	Q96IU4 [33-42]		0	1458.91	42.2	36.9	28.6	40.3	29.1	32.4	24.3	19.4	8.3	16.5	8.5	9.6	10.9	7.1	7	4.1	59	65.6	48.9	60.8			59.2	58.3	56.1	56.6			48.9	66.9	70.1	47.6			24.3	36.6	26.4	29.6			18.3	15.9	18.6	18			4.6	7.7	9.4	8			9.1	3.2	7.8	4.4			9.6	2.9	5.2	6.5																																																																				Not Found	High	Not Found	High	Not Found	High	Not Found	High	Not Found	High	Not Found	High	Not Found	High	Not Found	High	Not Found	High	Not Found	High	Not Found	High	Not Found	High	Not Found	High	Not Found	High	Not Found	High	Not Found	High	Not Found	High	Not Found	High	High	Not Found	High	Not Found	Not Found	Not Found	Not Found	Not Found	Not Found	High	Not Found	High	High	Not Found	High	Not Found	Not Found	Not Found	Not Found	Not Found	Not Found	High	Not Found	High	High	Not Found	High	Not Found	Not Found	Not Found	Not Found	Not Found	Not Found	High	Not Found	High	High	Not Found	High	Not Found	Not Found	Not Found	Not Found	Not Found	Not Found	High	Not Found	High	High	Not Found	High	Not Found	Not Found	Not Found	Not Found	Not Found	Not Found	High	Not Found	High	High	Not Found	High	Not Found	Not Found	Not Found	Not Found	Not Found	Not Found	High	Not Found	High	High	Not Found	High	Not Found	Not Found	Not Found	Not Found	Not Found	Not Found	High	Not Found	High	High	Not Found	High	Not Found	Not Found	Not Found	Not Found	Not Found	High	6.555e-05	0.0001737	3.22
		Checked	Confidence	Identifying Node	PSM Ambiguity	Annotated Sequence	Modifications	# Proteins	Master Protein Accessions	Protein Accessions	# Missed Cleavages	Charge	DeltaScore	DeltaCn	Rank	Search Engine Rank	m/z [Da]	MH+ [Da]	Theo. MH+ [Da]	DeltaM [ppm]	Deltam/z [Da]	Activation Type	MS Order	Isolation Interference [%]	Average Reporter S/N	Comp. Voltage [V]	Ion Inject Time [ms]	RT [min]	First Scan	Spectrum File	File ID	Abundance: 126	Abundance: 127N	Abundance: 127C	Abundance: 128N	Abundance: 128C	Abundance: 129N	Abundance: 129C	Abundance: 130N	Abundance: 130C	Abundance: 131N	Abundance: 131C	Abundance: 132N	Abundance: 132C	Abundance: 133N	Abundance: 133C	Abundance: 134N	Quan Info	XCorr	# Protein Groups	Percolator q-Value	Percolator PEP
		FALSE	High	Sequest HT (A2)	Unambiguous	[R].fSVLLLHGIR.[F]	N-Term(TMTpro)	1	Q96IU4	Q96IU4	0	3	0.6242	0	1	1	486.976	1458.91	1458.91	0.71	0.00035	HCD (High Energy Collision Dissociation)	MS2	30.3394	30.6	-50	87	119.543	66143	2020_10_137_Wijeratne_CETSA-UPR-480TechRep_CD_F1-8.raw	F68.8	59	59.2	48.9	24.3	18.3	4.6	9.1	9.6	65.6	58.3	66.9	36.6	15.9	7.7	3.2	2.9		3.22	1	6.555e-05	0.0001737
		FALSE	High	Sequest HT (A2)	Unambiguous	[R].fSVLLLHGIR.[F]	N-Term(TMTpro)	1	Q96IU4	Q96IU4	0	3	0.6927	0	1	1	486.975	1458.91	1458.91	-0.91	-0.00044	HCD (High Energy Collision Dissociation)	MS2	24.3997	29.6	-50	87	119.611	65869	2020_10_137_Wijeratne_CETSA-UPR-480TechRep_EF_F1-8.raw	F66.8	48.9	56.1	70.1	26.4	18.6	9.4	7.8	5.2	60.8	56.6	47.6	29.6	18	8	4.4	6.5		3.58	1	7.41e-05	0.0002494
		FALSE	High	Sequest HT (A2)	Unambiguous	[R].fSVLLLHGIR.[F]	N-Term(TMTpro)	1	Q96IU4	Q96IU4	0	3	0.7323	0	1	1	486.974	1458.91	1458.91	-1.84	-0.00089	HCD (High Energy Collision Dissociation)	MS2	0	20.3	-50	87	122.268	66753	2020_10_137_Wijeratne_CETSA-UPR-480TechRep_AB_F1-8.raw	F67.8	42.2	28.6	29.1	24.3	8.3	8.5	10.9	7	36.9	40.3	32.4	19.4	16.5	9.6	7.1	4.1		3.25	1	9.608e-05	0.0004613
	FALSE	High	[R].EALPGSGQAR.[F]	1xTMTpro [N-Term]	0.00758489	0.000996271	1	1	6	Q96IU4	Q96IU4 [23-32]		0	1289.71	172.2	184	141.5	136.4	158.7	165.9	87.1	104.3	55.9	96.9	64.4	60.9	52.7	33.7	22.1	15.7	397.6	431.3	229.4	281.8	154.8	175.8	402	401.7	258.6	272.6	174.3	172.6	448.5	393.3	267.2	316.4	208	196.4	315.6	280.9	149.2	228.6	127.5	118.9	259.4	167.2	138.3	128.4	77.4	86.6	169.8	114.2	69.9	72.3	51.2	36.8	157.5	95	78.5	48.5	76.8	34.7	104.6	76.4	49.7	51	44	33																																																																		High	Not Found	High	Not Found	High	Not Found	High	Not Found	High	Not Found	High	Not Found	High	Not Found	High	Not Found	High	Not Found	High	Not Found	High	Not Found	High	Not Found	High	Not Found	High	Not Found	High	Not Found	High	Not Found	High	Not Found	High	Not Found	Not Found	High	Not Found	High	Not Found	High	Not Found	High	High	Not Found	High	Not Found	Not Found	High	Not Found	High	Not Found	High	Not Found	High	High	Not Found	High	Not Found	Not Found	High	Not Found	High	Not Found	High	Not Found	High	High	Not Found	High	Not Found	Not Found	High	Not Found	High	Not Found	High	Not Found	High	High	Not Found	High	Not Found	Not Found	High	Not Found	High	Not Found	High	Not Found	High	High	Not Found	High	Not Found	Not Found	High	Not Found	High	Not Found	High	Not Found	High	High	Not Found	High	Not Found	Not Found	High	Not Found	High	Not Found	High	Not Found	High	High	Not Found	High	Not Found	Not Found	High	Not Found	High	Not Found	High	Not Found	High	High	0.0003077	0.002257	2.37
		Checked	Confidence	Identifying Node	PSM Ambiguity	Annotated Sequence	Modifications	# Proteins	Master Protein Accessions	Protein Accessions	# Missed Cleavages	Charge	DeltaScore	DeltaCn	Rank	Search Engine Rank	m/z [Da]	MH+ [Da]	Theo. MH+ [Da]	DeltaM [ppm]	Deltam/z [Da]	Activation Type	MS Order	Isolation Interference [%]	Average Reporter S/N	Comp. Voltage [V]	Ion Inject Time [ms]	RT [min]	First Scan	Spectrum File	File ID	Abundance: 126	Abundance: 127N	Abundance: 127C	Abundance: 128N	Abundance: 128C	Abundance: 129N	Abundance: 129C	Abundance: 130N	Abundance: 130C	Abundance: 131N	Abundance: 131C	Abundance: 132N	Abundance: 132C	Abundance: 133N	Abundance: 133C	Abundance: 134N	Quan Info	XCorr	# Protein Groups	Percolator q-Value	Percolator PEP
		FALSE	High	Sequest HT (A2)	Unambiguous	[R].eALPGSGQAR.[F]	N-Term(TMTpro)	1	Q96IU4	Q96IU4	0	2	0.4304	0	1	1	645.36	1289.71	1289.71	0.16	0.0001	HCD (High Energy Collision Dissociation)	MS2	0	165		81.93	16.9754	5877	010_2019_08_019_R_Wijeratne_021420_EF_F3.raw	F70.3	229.4	258.6	267.2	149.2	138.3	69.9	78.5	49.7	281.8	272.6	316.4	228.6	128.4	72.3	48.5	51		2.37	1	0.0003077	0.002257
		FALSE	High	Sequest HT (A2)	Unambiguous	[R].eALPGSGQAR.[F]	N-Term(TMTpro)	1	Q96IU4	Q96IU4	0	2	0.3544	0	1	1	645.36	1289.71	1289.71	-1.07	-0.00069	HCD (High Energy Collision Dissociation)	MS2	0	103.7		86	18.3316	6236	010_2019_08_019_R_Wijeratne_021420_CD_F3.raw	F65.3	156	161.2	159.8	128.8	107.4	70.3	63.7	45.5	169.4	152	149.7	112.2	64.5	46	40.6	31.9		1.58	1	0.001611	0.01155
		FALSE	High	Sequest HT (A2)	Unambiguous	[R].eALPGSGQAR.[F]	N-Term(TMTpro)	1	Q96IU4	Q96IU4	0	2	0.4026	0	1	1	645.36	1289.71	1289.71	-0.41	-0.00026	HCD (High Energy Collision Dissociation)	MS2	0	75.5		86	18.8148	6401	010_2019_08_019_R_Wijeratne_021420_CD_F3.raw	F65.3	107.7	113.8	140.5	87.3	71.3	48	49.9	30	119.3	109.7	113.4	83.4	48.8	31.3	28.4	24.8		1.54	1	0.001924	0.01445
		FALSE	High	Sequest HT (A2)	Unambiguous	[R].eALPGSGQAR.[F]	N-Term(TMTpro)	1	Q96IU4	Q96IU4	0	2	0.2577	0	1	1	645.36	1289.71	1289.71	-0.98	-0.00063	HCD (High Energy Collision Dissociation)	MS2	17.1791	97		86	18.3466	6133	010_2019_08_019_R_Wijeratne_021420_AB_F4.raw	F64.4	172.2	141.5	158.7	87.1	55.9	64.4	52.7	22.1	184	136.4	165.9	104.3	96.9	60.9	33.7	15.7		1.63	1	0.002347	0.01819
		FALSE	High	Sequest HT (A2)	Unambiguous	[R].eALPGSGQAR.[F]	N-Term(TMTpro)	1	Q96IU4	Q96IU4	0	2	0.329	0	1	1	645.36	1289.71	1289.71	-0.31	-0.0002	HCD (High Energy Collision Dissociation)	MS2	0	84.3		86	18.7125	6363	010_2019_08_019_R_Wijeratne_021420_CD_F3.raw	F65.3	133.9	127	148.2	99.5	80.7	51.5	43.9	29.1	142.6	140	130.2	85.3	53.9	36.9	26	19.7		1.55	1	0.002416	0.01894
		FALSE	High	Sequest HT (A2)	Unambiguous	[R].eALPGSGQAR.[F]	N-Term(TMTpro)	1	Q96IU4	Q96IU4	0	2	0.3023	0	1	1	645.36	1289.71	1289.71	-1.04	-0.00067	HCD (High Energy Collision Dissociation)	MS2	28.1402	110.6		86	19.0735	6319	010_2019_08_019_R_Wijeratne_021420_GH_F3.raw	F71.3	154.8	174.3	208	127.5	77.4	51.2	76.8	44	175.8	172.6	196.4	118.9	86.6	36.8	34.7	33		1.72	1	0.003515	0.03299
FALSE	High	Master Protein	Q9UJK0	Ribosome biogenesis protein TSR3 homolog OS=Homo sapiens OX=9606 GN=TSR3 PE=1 SV=1	0	18.343	18	5	33	5	312	33.6	6.87	81.52	5	307.1	323.6	254.8	260.2	256.9	279.2	158	185.5	101.7	151.5	123	98.9	52	49	49.4	40.2	705.2	756.1	439.9	472.7	120.6	126.9	703.7	724.9	443.3	445.2	124.6	126.2	737.9	734	490.4	442.2	136.6	120.9	437.8	552.1	253.6	299	61.1	72.4	420	365.4	232.4	199.9	43	53.2	219.3	199.4	134.7	124.5	31.4	25.7	137.1	84.7	89.2	60	29.1	17.1	103	77.8	80.6	73.1	17.7	11.5	73.6	73.69	68.84	65.08	74.57	80.57	81.31	81.36	82.46	84.18	74.33	91.32	91.73	93.67	91.03	77.98	19.78	24.36	63.36	64.39	5.1	1.78	23.97	26.27	65.31	55.85	4.82	2.91	36.95	22.69	63.28	48.51	1.66	1.11	48.61	21.73	61.2	29.04	16.2	0.2	58.89	39.96	65.78	44.43	13.09	17.53	68.14	48.92	60.58	38.43	32.06	9.87	70.49	86.67	36.37	34.5	48.36	67.07	84.68	85.35	50.96	32.46	63.76	93.67	High	High	High	High	High	High	High	High	High	High	High	High	High	High	High	High	High	High	High	High	High	High	High	High	High	High	High	High	High	High	High	High	High	High	High	High	High	High	High	High	High	High	High	High	High	High	High	High	High	High	High	High	High	High	High	High	High	High	High	High	High	High	High	High	High	High	High	High	High	High	High	High	High	High	High	High	High	High	High	High	High	High	High	High	High	High	High	High	High	High	High	High	High	High	High	High	High	High	High	High	High	High	High	High	High	High	High	High	High	High	High	High	High	High	High	High	High	High	High	High	High	High	High	High	High	High	High	High	1
	Checked	Confidence	Annotated Sequence	Modifications	Qvality PEP	Qvality q-value	# Protein Groups	# Proteins	# PSMs	Master Protein Accessions	Positions in Master Proteins	Modifications in Master Proteins	# Missed Cleavages	Theo. MH+ [Da]	Abundances (Grouped): DMSO, 25, 1hr, Rep 1	Abundances (Grouped): DMSO, 25, 1hr, Rep 2	Abundances (Grouped): DMSO, 35, 1hr, Rep 1	Abundances (Grouped): DMSO, 35, 1hr, Rep 2	Abundances (Grouped): DMSO, 39, 1hr, Rep 1	Abundances (Grouped): DMSO, 39, 1hr, Rep 2	Abundances (Grouped): DMSO, 50, 1hr, Rep 1	Abundances (Grouped): DMSO, 50, 1hr, Rep 2	Abundances (Grouped): DMSO, 55, 1hr, Rep 1	Abundances (Grouped): DMSO, 55, 1hr, Rep 2	Abundances (Grouped): DMSO, 61, 1hr, Rep 1	Abundances (Grouped): DMSO, 61, 1hr, Rep 2	Abundances (Grouped): DMSO, 75, 1hr, Rep 1	Abundances (Grouped): DMSO, 75, 1hr, Rep 2	Abundances (Grouped): DMSO, 90, 1hr, Rep 1	Abundances (Grouped): DMSO, 90, 1hr, Rep 2	Abundances (Grouped): Tg, 25, 1hr, Rep 1	Abundances (Grouped): Tg, 25, 1hr, Rep 2	Abundances (Grouped): Tg, 25, 3hr, Rep 1	Abundances (Grouped): Tg, 25, 3hr, Rep 2	Abundances (Grouped): Tg, 25, 6hr, Rep 1	Abundances (Grouped): Tg, 25, 6hr, Rep 2	Abundances (Grouped): Tg, 35, 1hr, Rep 1	Abundances (Grouped): Tg, 35, 1hr, Rep 2	Abundances (Grouped): Tg, 35, 3hr, Rep 1	Abundances (Grouped): Tg, 35, 3hr, Rep 2	Abundances (Grouped): Tg, 35, 6hr, Rep 1	Abundances (Grouped): Tg, 35, 6hr, Rep 2	Abundances (Grouped): Tg, 39, 1hr, Rep 1	Abundances (Grouped): Tg, 39, 1hr, Rep 2	Abundances (Grouped): Tg, 39, 3hr, Rep 1	Abundances (Grouped): Tg, 39, 3hr, Rep 2	Abundances (Grouped): Tg, 39, 6hr, Rep 1	Abundances (Grouped): Tg, 39, 6hr, Rep 2	Abundances (Grouped): Tg, 50, 1hr, Rep 1	Abundances (Grouped): Tg, 50, 1hr, Rep 2	Abundances (Grouped): Tg, 50, 3hr, Rep 1	Abundances (Grouped): Tg, 50, 3hr, Rep 2	Abundances (Grouped): Tg, 50, 6hr, Rep 1	Abundances (Grouped): Tg, 50, 6hr, Rep 2	Abundances (Grouped): Tg, 55, 1hr, Rep 1	Abundances (Grouped): Tg, 55, 1hr, Rep 2	Abundances (Grouped): Tg, 55, 3hr, Rep 1	Abundances (Grouped): Tg, 55, 3hr, Rep 2	Abundances (Grouped): Tg, 55, 6hr, Rep 1	Abundances (Grouped): Tg, 55, 6hr, Rep 2	Abundances (Grouped): Tg, 61, 1hr, Rep 1	Abundances (Grouped): Tg, 61, 1hr, Rep 2	Abundances (Grouped): Tg, 61, 3hr, Rep 1	Abundances (Grouped): Tg, 61, 3hr, Rep 2	Abundances (Grouped): Tg, 61, 6hr, Rep 1	Abundances (Grouped): Tg, 61, 6hr, Rep 2	Abundances (Grouped): Tg, 75, 1hr, Rep 1	Abundances (Grouped): Tg, 75, 1hr, Rep 2	Abundances (Grouped): Tg, 75, 3hr, Rep 1	Abundances (Grouped): Tg, 75, 3hr, Rep 2	Abundances (Grouped): Tg, 75, 6hr, Rep 1	Abundances (Grouped): Tg, 75, 6hr, Rep 2	Abundances (Grouped): Tg, 90, 1hr, Rep 1	Abundances (Grouped): Tg, 90, 1hr, Rep 2	Abundances (Grouped): Tg, 90, 3hr, Rep 1	Abundances (Grouped): Tg, 90, 3hr, Rep 2	Abundances (Grouped): Tg, 90, 6hr, Rep 1	Abundances (Grouped): Tg, 90, 6hr, Rep 2	Abundances (Grouped) CV [%]: DMSO, 25, 1hr, Rep 1	Abundances (Grouped) CV [%]: DMSO, 25, 1hr, Rep 2	Abundances (Grouped) CV [%]: DMSO, 35, 1hr, Rep 1	Abundances (Grouped) CV [%]: DMSO, 35, 1hr, Rep 2	Abundances (Grouped) CV [%]: DMSO, 39, 1hr, Rep 1	Abundances (Grouped) CV [%]: DMSO, 39, 1hr, Rep 2	Abundances (Grouped) CV [%]: DMSO, 50, 1hr, Rep 1	Abundances (Grouped) CV [%]: DMSO, 50, 1hr, Rep 2	Abundances (Grouped) CV [%]: DMSO, 55, 1hr, Rep 1	Abundances (Grouped) CV [%]: DMSO, 55, 1hr, Rep 2	Abundances (Grouped) CV [%]: DMSO, 61, 1hr, Rep 1	Abundances (Grouped) CV [%]: DMSO, 61, 1hr, Rep 2	Abundances (Grouped) CV [%]: DMSO, 75, 1hr, Rep 1	Abundances (Grouped) CV [%]: DMSO, 75, 1hr, Rep 2	Abundances (Grouped) CV [%]: DMSO, 90, 1hr, Rep 1	Abundances (Grouped) CV [%]: DMSO, 90, 1hr, Rep 2	Abundances (Grouped) CV [%]: Tg, 25, 1hr, Rep 1	Abundances (Grouped) CV [%]: Tg, 25, 1hr, Rep 2	Abundances (Grouped) CV [%]: Tg, 25, 3hr, Rep 1	Abundances (Grouped) CV [%]: Tg, 25, 3hr, Rep 2	Abundances (Grouped) CV [%]: Tg, 25, 6hr, Rep 1	Abundances (Grouped) CV [%]: Tg, 25, 6hr, Rep 2	Abundances (Grouped) CV [%]: Tg, 35, 1hr, Rep 1	Abundances (Grouped) CV [%]: Tg, 35, 1hr, Rep 2	Abundances (Grouped) CV [%]: Tg, 35, 3hr, Rep 1	Abundances (Grouped) CV [%]: Tg, 35, 3hr, Rep 2	Abundances (Grouped) CV [%]: Tg, 35, 6hr, Rep 1	Abundances (Grouped) CV [%]: Tg, 35, 6hr, Rep 2	Abundances (Grouped) CV [%]: Tg, 39, 1hr, Rep 1	Abundances (Grouped) CV [%]: Tg, 39, 1hr, Rep 2	Abundances (Grouped) CV [%]: Tg, 39, 3hr, Rep 1	Abundances (Grouped) CV [%]: Tg, 39, 3hr, Rep 2	Abundances (Grouped) CV [%]: Tg, 39, 6hr, Rep 1	Abundances (Grouped) CV [%]: Tg, 39, 6hr, Rep 2	Abundances (Grouped) CV [%]: Tg, 50, 1hr, Rep 1	Abundances (Grouped) CV [%]: Tg, 50, 1hr, Rep 2	Abundances (Grouped) CV [%]: Tg, 50, 3hr, Rep 1	Abundances (Grouped) CV [%]: Tg, 50, 3hr, Rep 2	Abundances (Grouped) CV [%]: Tg, 50, 6hr, Rep 1	Abundances (Grouped) CV [%]: Tg, 50, 6hr, Rep 2	Abundances (Grouped) CV [%]: Tg, 55, 1hr, Rep 1	Abundances (Grouped) CV [%]: Tg, 55, 1hr, Rep 2	Abundances (Grouped) CV [%]: Tg, 55, 3hr, Rep 1	Abundances (Grouped) CV [%]: Tg, 55, 3hr, Rep 2	Abundances (Grouped) CV [%]: Tg, 55, 6hr, Rep 1	Abundances (Grouped) CV [%]: Tg, 55, 6hr, Rep 2	Abundances (Grouped) CV [%]: Tg, 61, 1hr, Rep 1	Abundances (Grouped) CV [%]: Tg, 61, 1hr, Rep 2	Abundances (Grouped) CV [%]: Tg, 61, 3hr, Rep 1	Abundances (Grouped) CV [%]: Tg, 61, 3hr, Rep 2	Abundances (Grouped) CV [%]: Tg, 61, 6hr, Rep 1	Abundances (Grouped) CV [%]: Tg, 61, 6hr, Rep 2	Abundances (Grouped) CV [%]: Tg, 75, 1hr, Rep 1	Abundances (Grouped) CV [%]: Tg, 75, 1hr, Rep 2	Abundances (Grouped) CV [%]: Tg, 75, 3hr, Rep 1	Abundances (Grouped) CV [%]: Tg, 75, 3hr, Rep 2	Abundances (Grouped) CV [%]: Tg, 75, 6hr, Rep 1	Abundances (Grouped) CV [%]: Tg, 75, 6hr, Rep 2	Abundances (Grouped) CV [%]: Tg, 90, 1hr, Rep 1	Abundances (Grouped) CV [%]: Tg, 90, 1hr, Rep 2	Abundances (Grouped) CV [%]: Tg, 90, 3hr, Rep 1	Abundances (Grouped) CV [%]: Tg, 90, 3hr, Rep 2	Abundances (Grouped) CV [%]: Tg, 90, 6hr, Rep 1	Abundances (Grouped) CV [%]: Tg, 90, 6hr, Rep 2	Quan Info	Found in Sample: [S530] F64: 126, Sample, 25, DMSO, 1, Lumos, 2	Found in Sample: [S578] F67: 126, Sample, 25, DMSO, 1, Exploris, 2	Found in Sample: [S538] F64: 130C, Sample, 25, DMSO, 1, Lumos, 3	Found in Sample: [S586] F67: 130C, Sample, 25, DMSO, 1, Exploris, 3	Found in Sample: [S531] F64: 127N, Sample, 35, DMSO, 1, Lumos, 2	Found in Sample: [S579] F67: 127N, Sample, 35, DMSO, 1, Exploris, 2	Found in Sample: [S539] F64: 131N, Sample, 35, DMSO, 1, Lumos, 3	Found in Sample: [S587] F67: 131N, Sample, 35, DMSO, 1, Exploris, 3	Found in Sample: [S532] F64: 127C, Sample, 39, DMSO, 1, Lumos, 2	Found in Sample: [S580] F67: 127C, Sample, 39, DMSO, 1, Exploris, 2	Found in Sample: [S540] F64: 131C, Sample, 39, DMSO, 1, Lumos, 3	Found in Sample: [S588] F67: 131C, Sample, 39, DMSO, 1, Exploris, 3	Found in Sample: [S533] F64: 128N, Sample, 50, DMSO, 1, Lumos, 2	Found in Sample: [S581] F67: 128N, Sample, 50, DMSO, 1, Exploris, 2	Found in Sample: [S541] F64: 132N, Sample, 50, DMSO, 1, Lumos, 3	Found in Sample: [S589] F67: 132N, Sample, 50, DMSO, 1, Exploris, 3	Found in Sample: [S534] F64: 128C, Sample, 55, DMSO, 1, Lumos, 2	Found in Sample: [S582] F67: 128C, Sample, 55, DMSO, 1, Exploris, 2	Found in Sample: [S542] F64: 132C, Sample, 55, DMSO, 1, Lumos, 3	Found in Sample: [S590] F67: 132C, Sample, 55, DMSO, 1, Exploris, 3	Found in Sample: [S535] F64: 129N, Sample, 61, DMSO, 1, Lumos, 2	Found in Sample: [S583] F67: 129N, Sample, 61, DMSO, 1, Exploris, 2	Found in Sample: [S543] F64: 133N, Sample, 61, DMSO, 1, Lumos, 3	Found in Sample: [S591] F67: 133N, Sample, 61, DMSO, 1, Exploris, 3	Found in Sample: [S536] F64: 129C, Sample, 75, DMSO, 1, Lumos, 2	Found in Sample: [S584] F67: 129C, Sample, 75, DMSO, 1, Exploris, 2	Found in Sample: [S544] F64: 133C, Sample, 75, DMSO, 1, Lumos, 3	Found in Sample: [S592] F67: 133C, Sample, 75, DMSO, 1, Exploris, 3	Found in Sample: [S537] F64: 130N, Sample, 90, DMSO, 1, Lumos, 2	Found in Sample: [S585] F67: 130N, Sample, 90, DMSO, 1, Exploris, 2	Found in Sample: [S545] F64: 134N, Sample, 90, DMSO, 1, Lumos, 3	Found in Sample: [S593] F67: 134N, Sample, 90, DMSO, 1, Exploris, 3	Found in Sample: [S546] F65: 126, Sample, 25, Tg, 1, Lumos, 2	Found in Sample: [S594] F68: 126, Sample, 25, Tg, 1, Exploris, 2	Found in Sample: [S554] F65: 130C, Sample, 25, Tg, 1, Lumos, 3	Found in Sample: [S602] F68: 130C, Sample, 25, Tg, 1, Exploris, 3	Found in Sample: [S562] F66: 126, Sample, 25, Tg, 3, Exploris, 2	Found in Sample: [S626] F70: 126, Sample, 25, Tg, 3, Lumos, 2	Found in Sample: [S570] F66: 130C, Sample, 25, Tg, 3, Exploris, 3	Found in Sample: [S634] F70: 130C, Sample, 25, Tg, 3, Lumos, 3	Found in Sample: [S610] F69: 126, Sample, 25, Tg, 6, Exploris, 2	Found in Sample: [S642] F71: 126, Sample, 25, Tg, 6, Lumos, 2	Found in Sample: [S618] F69: 130C, Sample, 25, Tg, 6, Exploris, 3	Found in Sample: [S650] F71: 130C, Sample, 25, Tg, 6, Lumos, 3	Found in Sample: [S547] F65: 127N, Sample, 35, Tg, 1, Lumos, 2	Found in Sample: [S595] F68: 127N, Sample, 35, Tg, 1, Exploris, 2	Found in Sample: [S555] F65: 131N, Sample, 35, Tg, 1, Lumos, 3	Found in Sample: [S603] F68: 131N, Sample, 35, Tg, 1, Exploris, 3	Found in Sample: [S563] F66: 127N, Sample, 35, Tg, 3, Exploris, 2	Found in Sample: [S627] F70: 127N, Sample, 35, Tg, 3, Lumos, 2	Found in Sample: [S571] F66: 131N, Sample, 35, Tg, 3, Exploris, 3	Found in Sample: [S635] F70: 131N, Sample, 35, Tg, 3, Lumos, 3	Found in Sample: [S611] F69: 127N, Sample, 35, Tg, 6, Exploris, 2	Found in Sample: [S643] F71: 127N, Sample, 35, Tg, 6, Lumos, 2	Found in Sample: [S619] F69: 131N, Sample, 35, Tg, 6, Exploris, 3	Found in Sample: [S651] F71: 131N, Sample, 35, Tg, 6, Lumos, 3	Found in Sample: [S548] F65: 127C, Sample, 39, Tg, 1, Lumos, 2	Found in Sample: [S596] F68: 127C, Sample, 39, Tg, 1, Exploris, 2	Found in Sample: [S556] F65: 131C, Sample, 39, Tg, 1, Lumos, 3	Found in Sample: [S604] F68: 131C, Sample, 39, Tg, 1, Exploris, 3	Found in Sample: [S564] F66: 127C, Sample, 39, Tg, 3, Exploris, 2	Found in Sample: [S628] F70: 127C, Sample, 39, Tg, 3, Lumos, 2	Found in Sample: [S572] F66: 131C, Sample, 39, Tg, 3, Exploris, 3	Found in Sample: [S636] F70: 131C, Sample, 39, Tg, 3, Lumos, 3	Found in Sample: [S612] F69: 127C, Sample, 39, Tg, 6, Exploris, 2	Found in Sample: [S644] F71: 127C, Sample, 39, Tg, 6, Lumos, 2	Found in Sample: [S620] F69: 131C, Sample, 39, Tg, 6, Exploris, 3	Found in Sample: [S652] F71: 131C, Sample, 39, Tg, 6, Lumos, 3	Found in Sample: [S549] F65: 128N, Sample, 50, Tg, 1, Lumos, 2	Found in Sample: [S597] F68: 128N, Sample, 50, Tg, 1, Exploris, 2	Found in Sample: [S557] F65: 132N, Sample, 50, Tg, 1, Lumos, 3	Found in Sample: [S605] F68: 132N, Sample, 50, Tg, 1, Exploris, 3	Found in Sample: [S565] F66: 128N, Sample, 50, Tg, 3, Exploris, 2	Found in Sample: [S629] F70: 128N, Sample, 50, Tg, 3, Lumos, 2	Found in Sample: [S573] F66: 132N, Sample, 50, Tg, 3, Exploris, 3	Found in Sample: [S637] F70: 132N, Sample, 50, Tg, 3, Lumos, 3	Found in Sample: [S613] F69: 128N, Sample, 50, Tg, 6, Exploris, 2	Found in Sample: [S645] F71: 128N, Sample, 50, Tg, 6, Lumos, 2	Found in Sample: [S621] F69: 132N, Sample, 50, Tg, 6, Exploris, 3	Found in Sample: [S653] F71: 132N, Sample, 50, Tg, 6, Lumos, 3	Found in Sample: [S550] F65: 128C, Sample, 55, Tg, 1, Lumos, 2	Found in Sample: [S598] F68: 128C, Sample, 55, Tg, 1, Exploris, 2	Found in Sample: [S558] F65: 132C, Sample, 55, Tg, 1, Lumos, 3	Found in Sample: [S606] F68: 132C, Sample, 55, Tg, 1, Exploris, 3	Found in Sample: [S566] F66: 128C, Sample, 55, Tg, 3, Exploris, 2	Found in Sample: [S630] F70: 128C, Sample, 55, Tg, 3, Lumos, 2	Found in Sample: [S574] F66: 132C, Sample, 55, Tg, 3, Exploris, 3	Found in Sample: [S638] F70: 132C, Sample, 55, Tg, 3, Lumos, 3	Found in Sample: [S614] F69: 128C, Sample, 55, Tg, 6, Exploris, 2	Found in Sample: [S646] F71: 128C, Sample, 55, Tg, 6, Lumos, 2	Found in Sample: [S622] F69: 132C, Sample, 55, Tg, 6, Exploris, 3	Found in Sample: [S654] F71: 132C, Sample, 55, Tg, 6, Lumos, 3	Found in Sample: [S551] F65: 129N, Sample, 61, Tg, 1, Lumos, 2	Found in Sample: [S599] F68: 129N, Sample, 61, Tg, 1, Exploris, 2	Found in Sample: [S559] F65: 133N, Sample, 61, Tg, 1, Lumos, 3	Found in Sample: [S607] F68: 133N, Sample, 61, Tg, 1, Exploris, 3	Found in Sample: [S567] F66: 129N, Sample, 61, Tg, 3, Exploris, 2	Found in Sample: [S631] F70: 129N, Sample, 61, Tg, 3, Lumos, 2	Found in Sample: [S575] F66: 133N, Sample, 61, Tg, 3, Exploris, 3	Found in Sample: [S639] F70: 133N, Sample, 61, Tg, 3, Lumos, 3	Found in Sample: [S615] F69: 129N, Sample, 61, Tg, 6, Exploris, 2	Found in Sample: [S647] F71: 129N, Sample, 61, Tg, 6, Lumos, 2	Found in Sample: [S623] F69: 133N, Sample, 61, Tg, 6, Exploris, 3	Found in Sample: [S655] F71: 133N, Sample, 61, Tg, 6, Lumos, 3	Found in Sample: [S552] F65: 129C, Sample, 75, Tg, 1, Lumos, 2	Found in Sample: [S600] F68: 129C, Sample, 75, Tg, 1, Exploris, 2	Found in Sample: [S560] F65: 133C, Sample, 75, Tg, 1, Lumos, 3	Found in Sample: [S608] F68: 133C, Sample, 75, Tg, 1, Exploris, 3	Found in Sample: [S568] F66: 129C, Sample, 75, Tg, 3, Exploris, 2	Found in Sample: [S632] F70: 129C, Sample, 75, Tg, 3, Lumos, 2	Found in Sample: [S576] F66: 133C, Sample, 75, Tg, 3, Exploris, 3	Found in Sample: [S640] F70: 133C, Sample, 75, Tg, 3, Lumos, 3	Found in Sample: [S616] F69: 129C, Sample, 75, Tg, 6, Exploris, 2	Found in Sample: [S648] F71: 129C, Sample, 75, Tg, 6, Lumos, 2	Found in Sample: [S624] F69: 133C, Sample, 75, Tg, 6, Exploris, 3	Found in Sample: [S656] F71: 133C, Sample, 75, Tg, 6, Lumos, 3	Found in Sample: [S553] F65: 130N, Sample, 90, Tg, 1, Lumos, 2	Found in Sample: [S601] F68: 130N, Sample, 90, Tg, 1, Exploris, 2	Found in Sample: [S561] F65: 134N, Sample, 90, Tg, 1, Lumos, 3	Found in Sample: [S609] F68: 134N, Sample, 90, Tg, 1, Exploris, 3	Found in Sample: [S569] F66: 130N, Sample, 90, Tg, 3, Exploris, 2	Found in Sample: [S633] F70: 130N, Sample, 90, Tg, 3, Lumos, 2	Found in Sample: [S577] F66: 134N, Sample, 90, Tg, 3, Exploris, 3	Found in Sample: [S641] F70: 134N, Sample, 90, Tg, 3, Lumos, 3	Found in Sample: [S617] F69: 130N, Sample, 90, Tg, 6, Exploris, 2	Found in Sample: [S649] F71: 130N, Sample, 90, Tg, 6, Lumos, 2	Found in Sample: [S625] F69: 134N, Sample, 90, Tg, 6, Exploris, 3	Found in Sample: [S657] F71: 134N, Sample, 90, Tg, 6, Lumos, 3	Confidence (by Search Engine): Sequest HT	Percolator q-Value (by Search Engine): Sequest HT	Percolator PEP (by Search Engine): Sequest HT	XCorr (by Search Engine): Sequest HT
	FALSE	High	[K].ESPQEEEIDPFDVDSGR.[E]	1xTMTpro [N-Term]	0.000190059	0.000120539	1	1	7	Q9UJK0	Q9UJK0 [227-243]		0	2253.05	40.7	45.2	33.2	36.6	36.4	36.5	21.8	26	12.3	24.3	18.7	17.6	11.3	12.8	9.9	10.4			16.6	17.1					17.1	18.7					17.6	21.6					12	21.9					9.1	9.8					8.3	10.3					9.9	9.9					3.5	8.3			16.75	18.92	17.55	7.71	10.07	33.85	35.2	23.57	30.3	20.7	9.43	20.32	53.32	53.61	76.43	15.56																																																		High	High	High	High	High	High	High	High	High	High	High	High	High	High	High	High	High	High	High	High	High	High	High	High	High	High	High	High	High	High	High	High	High	Not Found	High	Not Found	Not Found	High	Not Found	High	Not Found	High	Not Found	High	High	Not Found	High	Not Found	Not Found	High	Not Found	High	Not Found	High	Not Found	High	High	Not Found	High	Not Found	Not Found	High	Not Found	High	Not Found	High	Not Found	High	High	Not Found	High	Not Found	Not Found	High	Not Found	High	Not Found	High	Not Found	High	High	Not Found	High	Not Found	Not Found	High	Not Found	High	Not Found	High	Not Found	High	High	Not Found	High	Not Found	Not Found	High	Not Found	High	Not Found	High	Not Found	High	High	Not Found	High	Not Found	Not Found	High	Not Found	High	Not Found	High	Not Found	High	High	Not Found	High	Not Found	Not Found	High	Not Found	High	Not Found	High	Not Found	High	High	3.888e-05	5.99e-05	4.31
		Checked	Confidence	Identifying Node	PSM Ambiguity	Annotated Sequence	Modifications	# Proteins	Master Protein Accessions	Protein Accessions	# Missed Cleavages	Charge	DeltaScore	DeltaCn	Rank	Search Engine Rank	m/z [Da]	MH+ [Da]	Theo. MH+ [Da]	DeltaM [ppm]	Deltam/z [Da]	Activation Type	MS Order	Isolation Interference [%]	Average Reporter S/N	Comp. Voltage [V]	Ion Inject Time [ms]	RT [min]	First Scan	Spectrum File	File ID	Abundance: 126	Abundance: 127N	Abundance: 127C	Abundance: 128N	Abundance: 128C	Abundance: 129N	Abundance: 129C	Abundance: 130N	Abundance: 130C	Abundance: 131N	Abundance: 131C	Abundance: 132N	Abundance: 132C	Abundance: 133N	Abundance: 133C	Abundance: 134N	Quan Info	XCorr	# Protein Groups	Percolator q-Value	Percolator PEP
		FALSE	High	Sequest HT (A2)	Unambiguous	[K].eSPQEEEIDPFDVDSGR.[E]	N-Term(TMTpro)	1	Q9UJK0	Q9UJK0	0	3	0.8005	0	1	1	751.686	2253.04	2253.05	-2.24	-0.00168	HCD (High Energy Collision Dissociation)	MS2	46.5147	21	-50	87	114.718	60988	2020_10_137_Wijeratne_CETSA-UPR-480TechRep_AB_F1-1.raw	F67.1	36.1	29.3	33.9	16.9	9.9	17.5	7.6	5.4	39.5	34.7	28.6	22	21	15.2	8.6	9.3		4.31	1	3.888e-05	5.99e-05
		FALSE	High	Sequest HT (A2)	Unambiguous	[K].eSPQEEEIDPFDVDSGR.[E]	N-Term(TMTpro)	1	Q9UJK0	Q9UJK0	0	3	0.7178	0	1	1	751.688	2253.05	2253.05	0.69	0.00052	HCD (High Energy Collision Dissociation)	MS2	20.7514	29.2		86	102.592	40000	010_2019_08_019_R_Wijeratne_021420_AB_F1.raw	F64.1	45.8	37.6	39.1	28.1	15.3	20	16.8	18.1	51.7	38.7	46.6	30.8	28.2	20.3	19.1	11.6		4.43	1	4.276e-05	8.205e-05
		FALSE	High	Sequest HT (A2)	Unambiguous	[K].eSPQEEEIDPFDVDSGR.[E]	N-Term(TMTpro)	1	Q9UJK0	Q9UJK0	0	3	0.7079	0	1	1	751.684	2253.04	2253.05	-5.01	-0.00376	HCD (High Energy Collision Dissociation)	MS2	61.0585	25.5		86	103.415	40362	010_2019_08_019_R_Wijeratne_021420_AB_F1.raw	F64.1	34.2	32	43.2	22.8	14.6	18.6	14.1	10.6	42.7	40.8	36.9	33.9	21	15.9	16.6	10		3.8	1	6.383e-05	0.0001543
		FALSE	High	Sequest HT (A2)	Unambiguous	[K].eSPQEEEIDPFDVDSGR.[E]	N-Term(TMTpro)	1	Q9UJK0	Q9UJK0	0	3	0.7392	0	1	1	751.687	2253.05	2253.05	-0.46	-0.00034	HCD (High Energy Collision Dissociation)	MS2	83.3612	24.7		86	102.85	40816	010_2019_08_019_R_Wijeratne_021420_CD_F1.raw	F65.1	36.4	37.8	37.3	21.6	26.6	21.8	10	13.2	32.8	33.6	31.1	26	20.4	18.1	15.5	13.5		4.18	1	7.41e-05	0.0002457
		FALSE	High	Sequest HT (A2)	Unambiguous	[K].eSPQEEEIDPFDVDSGR.[E]	N-Term(TMTpro)	1	Q9UJK0	Q9UJK0	0	3	0.5821	0	1	1	751.686	2253.04	2253.05	-1.83	-0.00137	HCD (High Energy Collision Dissociation)	MS2	69.3636	25.8		86	102.355	39893	010_2019_08_019_R_Wijeratne_021420_AB_F1.raw	F64.1	35.5	32.3	37.1	23	17.3	21.7	15.6	12	45.9	44.4	36.7	25.1	19.3	18.9	14.2	13.4		2.8	1	0.0001854	0.001273
		FALSE	High	Sequest HT (A2)	Unambiguous	[K].eSPQEEEIDPFDVDSGR.[E]	N-Term(TMTpro)	1	Q9UJK0	Q9UJK0	0	2	0.5758	0	1	1	1127.03	2253.04	2253.05	-1.57	-0.00177	HCD (High Energy Collision Dissociation)	MS2	0	9.7		86	103.216	40866	010_2019_08_019_R_Wijeratne_021420_GH_F1.raw	F71.1	13.8	14.3	17.1	11.2	5	4.8	9.5	6.8	10.9	14.8	13.6	10.4	8.7	5.2	4	5.3		1.65	1	0.003013	0.02614
		FALSE	High	Sequest HT (A2)	Unambiguous	[K].eSPQEEEIDPFDVDSGR.[E]	N-Term(TMTpro)	1	Q9UJK0	Q9UJK0	0	2	0.7514	0	1	1	1127.03	2253.05	2253.05	-0.77	-0.00086	HCD (High Energy Collision Dissociation)	MS2	0	13.2		86	101.598	40318	010_2019_08_019_R_Wijeratne_021420_EF_F1.raw	F70.1	16.6	17.1	17.6	12	9.1	8.3	9.9	3.5	17.1	18.7	21.6	21.9	9.8	10.3	9.9	8.3		1.81	1	0.003077	0.02751
	FALSE	High	[R].FGGLVLSPVGK.[Q]	1xTMTpro [K11]; 1xTMTpro [N-Term]	0.000432317	0.000129361	1	1	7	Q9UJK0	Q9UJK0 [93-103]		0	1682.05																	102.8	97.2	106.8	121.7			88.5	105.5	101.8	111.7			87.2	104	121.5	111.2			47.2	71.5	64.1	73.9			37	44.2	57.1	50.6			18.6	16.8	26.8	27			12.1	5.1	15.9	9.4			9.8	5.9	15.7	11.3																					17.16	24.55					20.14	24.99					13.5	37.91					8.47	48.76					10.75	26.47					9.99	26.53					38.57	9.73					9.43	43.97				High	High	High	High	High	High	High	High	High	High	High	High	High	High	High	High	High	High	High	High	High	High	High	High	High	High	High	High	High	High	High	High	High	High	High	High	High	High	High	High	High	Not Found	High	Not Found	High	High	High	High	High	High	High	High	High	Not Found	High	Not Found	High	High	High	High	High	High	High	High	High	Not Found	High	Not Found	High	High	High	High	High	High	High	High	High	Not Found	High	Not Found	High	High	High	High	High	High	High	High	High	Not Found	High	Not Found	High	High	High	High	High	High	High	High	High	Not Found	High	Not Found	High	High	High	High	High	High	High	High	High	Not Found	High	Not Found	High	High	High	High	High	High	High	High	High	Not Found	High	Not Found	High	6.322e-05	0.0001217	3.43
		Checked	Confidence	Identifying Node	PSM Ambiguity	Annotated Sequence	Modifications	# Proteins	Master Protein Accessions	Protein Accessions	# Missed Cleavages	Charge	DeltaScore	DeltaCn	Rank	Search Engine Rank	m/z [Da]	MH+ [Da]	Theo. MH+ [Da]	DeltaM [ppm]	Deltam/z [Da]	Activation Type	MS Order	Isolation Interference [%]	Average Reporter S/N	Comp. Voltage [V]	Ion Inject Time [ms]	RT [min]	First Scan	Spectrum File	File ID	Abundance: 126	Abundance: 127N	Abundance: 127C	Abundance: 128N	Abundance: 128C	Abundance: 129N	Abundance: 129C	Abundance: 130N	Abundance: 130C	Abundance: 131N	Abundance: 131C	Abundance: 132N	Abundance: 132C	Abundance: 133N	Abundance: 133C	Abundance: 134N	Quan Info	XCorr	# Protein Groups	Percolator q-Value	Percolator PEP
		FALSE	High	Sequest HT (A2)	Unambiguous	[R].fGGLVLSPVGk.[Q]	N-Term(TMTpro); K11(TMTpro)	1	Q9UJK0	Q9UJK0	0	3	0.6414	0	1	1	561.356	1682.05	1682.05	1.48	0.00083	HCD (High Energy Collision Dissociation)	MS2	53.7866	118.5		86	123.707	46930	010_2019_08_019_R_Wijeratne_021420_AB_F8.raw	F64.8	237	201.9	186.9	105.3	64.9	62	34.4	28.1	225.7	221.3	186.9	129.7	98.4	57.3	27	29.3		3.43	1	6.322e-05	0.0001217
		FALSE	High	Sequest HT (A2)	Unambiguous	[R].fGGLVLSPVGk.[Q]	N-Term(TMTpro); K11(TMTpro)	1	Q9UJK0	Q9UJK0	0	3	0.6143	0	1	1	561.358	1682.06	1682.05	5.99	0.00336	HCD (High Energy Collision Dissociation)	MS2	15.2447	55.2	-50	87	136.568	75350	2020_10_137_Wijeratne_CETSA-UPR-480TechRep_EF_F1-8.raw	F66.8	94.5	88.2	110.4	60.4	61.6	28.8	12	14.7	102.1	93.4	84.5	51.6	41.9	22.3	8.8	8.2		3.63	1	6.383e-05	0.0001512
		FALSE	High	Sequest HT (A2)	Unambiguous	[R].fGGLVLSPVGk.[Q]	N-Term(TMTpro); K11(TMTpro)	1	Q9UJK0	Q9UJK0	0	3	0.7075	0	1	1	561.354	1682.05	1682.05	-0.65	-0.00036	HCD (High Energy Collision Dissociation)	MS2	22.0916	75.4		86	121.829	46068	010_2019_08_019_R_Wijeratne_021420_EF_F8.raw	F70.8	120.6	117.5	133.7	68.1	52.9	25	21	16.8	145	133.5	146.4	105.9	61.2	32.6	10.1	15.6		3.35	1	6.654e-05	0.0001796
		FALSE	High	Sequest HT (A2)	Unambiguous	[R].fGGLVLSPVGk.[Q]	N-Term(TMTpro); K11(TMTpro)	1	Q9UJK0	Q9UJK0	0	3	0.6364	0	1	1	561.354	1682.05	1682.05	-1.74	-0.00098	HCD (High Energy Collision Dissociation)	MS2	59.0538	90.9		86	122.397	46740	010_2019_08_019_R_Wijeratne_021420_CD_F8.raw	F65.8	159	158.5	183	96.3	83.7	48.8	29.9	17.1	156.2	157.6	143.7	90.2	59.4	31.4	19.7	20.3		3.08	1	7.914e-05	0.0002625
		FALSE	High	Sequest HT (A2)	Unambiguous	[R].fGGLVLSPVGk.[Q]	N-Term(TMTpro); K11(TMTpro)	1	Q9UJK0	Q9UJK0	0	3	0.6146	0	1	1	561.356	1682.05	1682.05	2.9	0.00163	HCD (High Energy Collision Dissociation)	MS2	37.8057	53.3	-50	87	136.423	75582	2020_10_137_Wijeratne_CETSA-UPR-480TechRep_CD_F1-8.raw	F68.8	102.8	88.5	87.2	47.2	37	18.6	12.1	9.8	97.2	105.5	104	71.5	44.2	16.8	5.1	5.9		3.14	1	9.409e-05	0.0004143
		FALSE	High	Sequest HT (A2)	Unambiguous	[R].fGGLVLSPVGk.[Q]	N-Term(TMTpro); K11(TMTpro)	1	Q9UJK0	Q9UJK0	0	3	0.7363	0	1	1	561.355	1682.05	1682.05	0.08	4e-05	HCD (High Energy Collision Dissociation)	MS2	86.2593	84.9	-50	87	138.671	75922	2020_10_137_Wijeratne_CETSA-UPR-480TechRep_AB_F1-8.raw	F67.8	160.8	144.8	134.9	93.4	56.6	34.4	16	18.2	161.5	176.6	151.9	93.1	65.4	34.5	7.6	8.3		3.11	1	9.409e-05	0.0004331
		FALSE	High	Sequest HT (A2)	Unambiguous	[R].fGGLVLSPVGk.[Q]	N-Term(TMTpro); K11(TMTpro)	1	Q9UJK0	Q9UJK0	0	3	0.6062	0	1	1	561.357	1682.06	1682.05	4.21	0.00236	HCD (High Energy Collision Dissociation)	MS2	89.8924	41.7	-50	87	138.716	75008	2020_10_137_Wijeratne_CETSA-UPR-480TechRep_GH_F1-8.raw	F69.10	74.9	82.7	83.5	38	25.4	11.2	6.9	6.3	84.3	84.1	85.6	47.1	24.2	7.4	4.3	2.1		2.59	1	0.001653	0.01194
	FALSE	High	[R].EFGNPNRPVASTR.[L]	1xTMTpro [N-Term]	0.00162625	0.00025796	1	1	6	Q9UJK0	Q9UJK0 [244-256]		0	1748.94	331.5	340	274.4	251.4	279.7	329.8	192.5	225.9	127.4	184.6	126.8	129.8	56.6	53.8	48.8	35.7	610.5	694					633.9	677					729	657.1					486.6	496.8					498.4	382.9					288.1	218.7					172.9	130.2					151.3	119																																																																						High	Not Found	High	Not Found	High	Not Found	High	Not Found	High	Not Found	High	Not Found	High	Not Found	High	Not Found	High	Not Found	High	Not Found	High	Not Found	High	Not Found	High	Not Found	High	Not Found	High	Not Found	High	Not Found	High	Not Found	High	Not Found	Not Found	High	Not Found	High	Not Found	Not Found	Not Found	Not Found	High	Not Found	High	Not Found	Not Found	High	Not Found	High	Not Found	Not Found	Not Found	Not Found	High	Not Found	High	Not Found	Not Found	High	Not Found	High	Not Found	Not Found	Not Found	Not Found	High	Not Found	High	Not Found	Not Found	High	Not Found	High	Not Found	Not Found	Not Found	Not Found	High	Not Found	High	Not Found	Not Found	High	Not Found	High	Not Found	Not Found	Not Found	Not Found	High	Not Found	High	Not Found	Not Found	High	Not Found	High	Not Found	Not Found	Not Found	Not Found	High	Not Found	High	Not Found	Not Found	High	Not Found	High	Not Found	Not Found	Not Found	Not Found	High	Not Found	High	Not Found	Not Found	High	Not Found	High	Not Found	Not Found	Not Found	Not Found	High	9.34e-05	0.0003993	2.03
		Checked	Confidence	Identifying Node	PSM Ambiguity	Annotated Sequence	Modifications	# Proteins	Master Protein Accessions	Protein Accessions	# Missed Cleavages	Charge	DeltaScore	DeltaCn	Rank	Search Engine Rank	m/z [Da]	MH+ [Da]	Theo. MH+ [Da]	DeltaM [ppm]	Deltam/z [Da]	Activation Type	MS Order	Isolation Interference [%]	Average Reporter S/N	Comp. Voltage [V]	Ion Inject Time [ms]	RT [min]	First Scan	Spectrum File	File ID	Abundance: 126	Abundance: 127N	Abundance: 127C	Abundance: 128N	Abundance: 128C	Abundance: 129N	Abundance: 129C	Abundance: 130N	Abundance: 130C	Abundance: 131N	Abundance: 131C	Abundance: 132N	Abundance: 132C	Abundance: 133N	Abundance: 133C	Abundance: 134N	Quan Info	XCorr	# Protein Groups	Percolator q-Value	Percolator PEP
		FALSE	High	Sequest HT (A2)	Unambiguous	[R].eFGNPNRPVASTR.[L]	N-Term(TMTpro)	1	Q9UJK0	Q9UJK0	0	3	0.399	0	1	1	583.65	1748.94	1748.94	-0.7	-0.00041	HCD (High Energy Collision Dissociation)	MS2	72.6166	275.3		84.457	16.5259	5281	010_2019_08_019_R_Wijeratne_021420_AB_F6.raw	F64.6	480.1	353.2	413.8	293.9	178.1	221.8	65.5	57	484.9	278.1	505.8	411	325.6	225.4	63	47.8		2.03	1	9.34e-05	0.0003993
		FALSE	High	Sequest HT (A2)	Unambiguous	[R].eFGNPNRPVASTR.[L]	N-Term(TMTpro)	1	Q9UJK0	Q9UJK0	0	3	0.4628	0	1	1	583.651	1748.94	1748.94	0.7	0.00041	HCD (High Energy Collision Dissociation)	MS2	54.2051	157.1		77.916	14.8081	4682	010_2019_08_019_R_Wijeratne_021420_EF_F7.raw	F70.7	247.3	249.8	264.6	140.1	130.9	71.7	54.6	35.2	260.7	249.2	277.6	221	131	85	47.1	47.6		2.42	1	9.608e-05	0.0004601
		FALSE	High	Sequest HT (A2)	Unambiguous	[R].eFGNPNRPVASTR.[L]	N-Term(TMTpro)	1	Q9UJK0	Q9UJK0	0	3	0.4123	0	1	1	583.65	1748.94	1748.94	-0.33	-0.00019	HCD (High Energy Collision Dissociation)	MS2	29.7139	186.8		86	16.1368	5008	010_2019_08_019_R_Wijeratne_021420_AB_F7.raw	F64.7	331.5	274.4	279.7	192.5	127.4	126.8	56.6	48.8	340	251.4	329.8	225.9	184.6	129.8	53.8	35.7		2.11	1	0.0001546	0.0009511
		FALSE	High	Sequest HT (A2)	Unambiguous	[R].eFGNPNRPVASTR.[L]	N-Term(TMTpro)	1	Q9UJK0	Q9UJK0	0	3	0.341	0	1	1	583.65	1748.94	1748.94	-0.09	-5e-05	HCD (High Energy Collision Dissociation)	MS2	44.224	214.3		86	15.4473	4914	010_2019_08_019_R_Wijeratne_021420_CD_F7.raw	F65.7	285.7	302.2	364.1	244.4	251.6	145.6	80.1	71.3	341.5	333.2	334.6	240.9	199.2	105.9	66.9	61.3		2.17	1	0.000273	0.001937
		FALSE	High	Sequest HT (A2)	Unambiguous	[R].eFGNPNRPVASTR.[L]	N-Term(TMTpro)	1	Q9UJK0	Q9UJK0	0	3	0.2327	0	1	1	583.65	1748.94	1748.94	-0.19	-0.00011	HCD (High Energy Collision Dissociation)	MS2	40.9382	219.9		83.422	16.9069	5492	010_2019_08_019_R_Wijeratne_021420_CD_F6.raw	F65.6	324.8	331.7	364.9	242.2	246.8	142.5	92.8	80	352.5	343.8	322.5	255.9	183.7	112.8	63.3	57.7		2.02	1	0.0005913	0.004429
		FALSE	High	Sequest HT (A2)	Unambiguous	[R].eFGNPNRPVASTR.[L]	N-Term(TMTpro)	1	Q9UJK0	Q9UJK0	0	3	0.2671	0	1	1	583.651	1748.94	1748.94	0.74	0.00043	HCD (High Energy Collision Dissociation)	MS2	68.7835	77.2		86	14.4531	4624	010_2019_08_019_R_Wijeratne_021420_CD_F8.raw	F65.8	89.1	99.4	124.5	80.8	97.9	66.3	35	26.2	123.7	112.8	116.2	96.6	74.1	45.4	21.3	25.7		1.46	1	0.004262	0.04267
	FALSE	High	[K].QYASPADR.[Q]	1xTMTpro [N-Term]	0.00684232	0.00088794	1	1	8	Q9UJK0	Q9UJK0 [104-111]		0	1211.63	169.6	185	121.7	137.8	142.9	156.9	83.6	100.5	55.5	87.9	73.8	63.1	39.2	35.9	39.2	27.4	223.5	225.6	115.3	115	120.6	126.9	217.5	213.8	111.4	117.1	124.6	126.2	237.7	222.2	128	110.7	136.6	120.9	136.8	180	75.2	84.8	61.1	72.4	142.4	114.4	74.2	61.4	43	53.2	68.9	66.8	40.9	34.7	31.4	25.7	44.8	23.8	22.1	15	29.1	17.1	29.6	21.7	19.1	15.6	17.7	11.5																	14.73	12.98	21.52	14.07	5.1	1.78	11.02	10.95	26.26	26	4.82	2.91	1.58	10.79	23.8	33.79	1.66	1.11	3.15	27.54	7.89	41.73	16.2	0.2	12.91	11.21	7.8	25.06	13.09	17.53	25.74	0.95	32.92	52.56	32.06	9.87	48.33	74.25	69.31	73.92	48.36	67.07	76.74	70.29	76.63	91.99	63.76	93.67		High	Not Found	High	Not Found	High	Not Found	High	Not Found	High	Not Found	High	Not Found	High	Not Found	High	Not Found	High	Not Found	High	Not Found	High	Not Found	High	Not Found	High	Not Found	High	Not Found	High	Not Found	High	Not Found	High	High	High	High	High	High	High	High	High	High	High	High	High	High	High	High	High	High	High	High	High	High	High	High	High	High	High	High	High	High	High	High	High	High	High	High	High	High	High	High	High	High	High	High	High	High	High	High	High	High	High	High	High	High	High	High	High	High	High	High	High	High	High	High	High	High	High	High	High	High	High	High	High	High	High	High	High	High	High	High	High	High	High	High	High	High	High	High	High	High	High	High	High	High	High	High	High	0.0002784	0.001992	2.23
		Checked	Confidence	Identifying Node	PSM Ambiguity	Annotated Sequence	Modifications	# Proteins	Master Protein Accessions	Protein Accessions	# Missed Cleavages	Charge	DeltaScore	DeltaCn	Rank	Search Engine Rank	m/z [Da]	MH+ [Da]	Theo. MH+ [Da]	DeltaM [ppm]	Deltam/z [Da]	Activation Type	MS Order	Isolation Interference [%]	Average Reporter S/N	Comp. Voltage [V]	Ion Inject Time [ms]	RT [min]	First Scan	Spectrum File	File ID	Abundance: 126	Abundance: 127N	Abundance: 127C	Abundance: 128N	Abundance: 128C	Abundance: 129N	Abundance: 129C	Abundance: 130N	Abundance: 130C	Abundance: 131N	Abundance: 131C	Abundance: 132N	Abundance: 132C	Abundance: 133N	Abundance: 133C	Abundance: 134N	Quan Info	XCorr	# Protein Groups	Percolator q-Value	Percolator PEP
		FALSE	High	Sequest HT (A2)	Unambiguous	[K].qYASPADR.[Q]	N-Term(TMTpro)	1	Q9UJK0	Q9UJK0	0	2	0.5247	0	1	1	606.321	1211.64	1211.63	0.96	0.00058	HCD (High Energy Collision Dissociation)	MS2	0	134.1		86	10.7917	3536	010_2019_08_019_R_Wijeratne_021420_CD_F3.raw	F65.3	201.3	201.2	235.1	139.9	156	82.8	64	54.3	205.8	197.8	205.8	147.8	105.7	67.3	42.7	37.5		2.23	1	0.0002784	0.001992
		FALSE	High	Sequest HT (A2)	Unambiguous	[K].qYASPADR.[Q]	N-Term(TMTpro)	1	Q9UJK0	Q9UJK0	0	2	0.5052	0	1	1	606.322	1211.64	1211.63	1.68	0.00102	HCD (High Energy Collision Dissociation)	MS2	0	88.3		86	10.3795	3419	010_2019_08_019_R_Wijeratne_021420_EF_F3.raw	F70.3	134.4	134.4	151.7	79.5	78.4	51.9	37.7	35	127.1	141	141.3	115	73.4	51.3	26.8	34		1.94	1	0.0006846	0.004953
		FALSE	High	Sequest HT (A2)	Unambiguous	[K].qYASPADR.[Q]	N-Term(TMTpro)	1	Q9UJK0	Q9UJK0	0	2	0.5048	0	1	1	606.32	1211.63	1211.63	-1.74	-0.00105	HCD (High Energy Collision Dissociation)	MS2	12.0086	55.3	-50	87	21.137	9702	2020_10_137_Wijeratne_CETSA-UPR-480TechRep_CD_F1-2.raw	F68.2	95.1	92.6	93.8	50.5	48.3	22.7	13.7	6.3	102.2	87	96.2	86.3	51.5	28.7	4.2	6.4		2.08	1	0.0009855	0.006838
		FALSE	High	Sequest HT (A2)	Unambiguous	[K].qYASPADR.[Q]	N-Term(TMTpro)	1	Q9UJK0	Q9UJK0	0	2	0.5401	0	1	1	606.321	1211.63	1211.63	0.73	0.00044	HCD (High Energy Collision Dissociation)	MS2	0	58.6	-50	87	20.4548	9545	2020_10_137_Wijeratne_CETSA-UPR-480TechRep_EF_F1-2.raw	F66.2	98.9	92.3	108	71.1	70.2	32.3	12.9	10.4	104.1	97.2	86.8	62.6	51.3	23.5	8.4	7.2		1.87	1	0.001371	0.009538
		FALSE	High	Sequest HT (A2)	Unambiguous	[K].qYASPADR.[Q]	N-Term(TMTpro)	1	Q9UJK0	Q9UJK0	0	2	0.5	0	1	1	606.32	1211.63	1211.63	-0.43	-0.00026	HCD (High Energy Collision Dissociation)	MS2	15.9747	66.6	-50	87	19.9049	9237	2020_10_137_Wijeratne_CETSA-UPR-480TechRep_GH_F1-2.raw	F69.2	116.3	128.9	138.2	54.5	39.2	24.9	20.4	10.9	125.3	128.8	120	72.3	47	24	10.2	5.2		2.1	1	0.001402	0.009796
		FALSE	High	Sequest HT (A2)	Unambiguous	[K].qYASPADR.[Q]	N-Term(TMTpro)	1	Q9UJK0	Q9UJK0	0	2	0.5278	0	1	1	606.321	1211.63	1211.63	0.22	0.00013	HCD (High Energy Collision Dissociation)	MS2	0	85	-50	87	20.6243	9553	2020_10_137_Wijeratne_CETSA-UPR-480TechRep_CD_F1-3.raw	F68.3	153	142.6	146.6	83.3	81.6	34.6	17.7	9.8	145.2	144	143.6	133	72.4	37.7	9.1	6.2		2.16	1	0.001414	0.009927
		FALSE	High	Sequest HT (A2)	Unambiguous	[K].qYASPADR.[Q]	N-Term(TMTpro)	1	Q9UJK0	Q9UJK0	0	2	0.5773	0	1	1	606.321	1211.63	1211.63	0.05	3e-05	HCD (High Energy Collision Dissociation)	MS2	0	74.7		86	11.6062	3639	010_2019_08_019_R_Wijeratne_021420_GH_F3.raw	F71.3	125	120.4	135	68.6	47.2	39.5	41.6	28.8	128.5	123.6	121.9	72.5	60.3	27.6	28.6	25.6		1.94	1	0.001898	0.01412
		FALSE	High	Sequest HT (A2)	Unambiguous	[K].qYASPADR.[Q]	N-Term(TMTpro)	1	Q9UJK0	Q9UJK0	0	2	0.4199	0	1	1	606.321	1211.64	1211.63	1.41	0.00085	HCD (High Energy Collision Dissociation)	MS2	41.3061	95		86	11.5571	3425	010_2019_08_019_R_Wijeratne_021420_AB_F2.raw	F64.2	169.6	121.7	142.9	83.6	55.5	73.8	39.2	39.2	185	137.8	156.9	100.5	87.9	63.1	35.9	27.4		1.81	1	0.005836	0.06322
	FALSE	High	[R].LDETPFGK.[M]	1xTMTpro [K8]; 1xTMTpro [N-Term]	0.00955707	0.00121586	1	1	5	Q9UJK0	Q9UJK0 [129-136]		0	1514.87	136.4	142.1	120.4	123.5	109	117.6	65.2	74.3	42.3	55.3	51.1	30.7	16.4	13.5	17.6	12.3	261.7	290.8	519.1	566.5			269.3	264.2	550.1	485.3			237.1	280.5	575.3	461			125	182.1	271.6	254.1			102.7	105.2	252.8	183.5			53.8	55.8	151.8	118.7			35.8	23.1	91.2	59.8			25.7	20.2	92.5	77																																																																				Not Found	High	Not Found	High	Not Found	High	Not Found	High	Not Found	High	Not Found	High	Not Found	High	Not Found	High	Not Found	High	Not Found	High	Not Found	High	Not Found	High	Not Found	High	Not Found	High	Not Found	High	Not Found	High	Not Found	High	Not Found	High	High	Not Found	High	Not Found	Not Found	Not Found	Not Found	Not Found	Not Found	High	Not Found	High	High	Not Found	High	Not Found	Not Found	Not Found	Not Found	Not Found	Not Found	High	Not Found	High	High	Not Found	High	Not Found	Not Found	Not Found	Not Found	Not Found	Not Found	High	Not Found	High	High	Not Found	High	Not Found	Not Found	Not Found	Not Found	Not Found	Not Found	High	Not Found	High	High	Not Found	High	Not Found	Not Found	Not Found	Not Found	Not Found	Not Found	High	Not Found	High	High	Not Found	High	Not Found	Not Found	Not Found	Not Found	Not Found	Not Found	High	Not Found	High	High	Not Found	High	Not Found	Not Found	Not Found	Not Found	Not Found	Not Found	High	Not Found	High	High	Not Found	High	Not Found	Not Found	Not Found	Not Found	Not Found	High	0.0003808	0.002992	1.86
		Checked	Confidence	Identifying Node	PSM Ambiguity	Annotated Sequence	Modifications	# Proteins	Master Protein Accessions	Protein Accessions	# Missed Cleavages	Charge	DeltaScore	DeltaCn	Rank	Search Engine Rank	m/z [Da]	MH+ [Da]	Theo. MH+ [Da]	DeltaM [ppm]	Deltam/z [Da]	Activation Type	MS Order	Isolation Interference [%]	Average Reporter S/N	Comp. Voltage [V]	Ion Inject Time [ms]	RT [min]	First Scan	Spectrum File	File ID	Abundance: 126	Abundance: 127N	Abundance: 127C	Abundance: 128N	Abundance: 128C	Abundance: 129N	Abundance: 129C	Abundance: 130N	Abundance: 130C	Abundance: 131N	Abundance: 131C	Abundance: 132N	Abundance: 132C	Abundance: 133N	Abundance: 133C	Abundance: 134N	Quan Info	XCorr	# Protein Groups	Percolator q-Value	Percolator PEP
		FALSE	High	Sequest HT (A2)	Unambiguous	[R].lDETPFGk.[M]	N-Term(TMTpro); K8(TMTpro)	1	Q9UJK0	Q9UJK0	0	2	0.543	0	1	1	757.94	1514.87	1514.87	0.95	0.00072	HCD (High Energy Collision Dissociation)	MS2	0	70.5	-50	87	102.643	55299	2020_10_137_Wijeratne_CETSA-UPR-480TechRep_AB_F1-4.raw	F67.4	136.4	120.4	109	65.2	42.3	51.1	16.4	17.6	142.1	123.5	117.6	74.3	55.3	30.7	13.5	12.3		1.86	1	0.0003808	0.002992
		FALSE	High	Sequest HT (A2)	Unambiguous	[R].lDETPFGk.[M]	N-Term(TMTpro); K8(TMTpro)	1	Q9UJK0	Q9UJK0	0	2	0.5079	0	1	1	757.941	1514.88	1514.87	3.01	0.00228	HCD (High Energy Collision Dissociation)	MS2	0	80.4	-50	87	99.1592	53728	2020_10_137_Wijeratne_CETSA-UPR-480TechRep_EF_F1-5.raw	F66.5	136.3	145.3	152.8	76.1	69.4	45.3	30	29.8	146	122.5	126.4	74.7	54.4	32.8	19.1	25.5		1.89	1	0.0007051	0.005203
		FALSE	High	Sequest HT (A2)	Unambiguous	[R].lDETPFGk.[M]	N-Term(TMTpro); K8(TMTpro)	1	Q9UJK0	Q9UJK0	0	2	0.4037	0	1	1	757.936	1514.86	1514.87	-4.7	-0.00356	HCD (High Energy Collision Dissociation)	MS2	0	65.3	-50	87	100.438	54277	2020_10_137_Wijeratne_CETSA-UPR-480TechRep_CD_F1-4.raw	F68.4	123.8	120.4	110.1	52.1	41.4	25	17.9	13.7	132.9	118.3	122.3	81.1	40.7	26.3	9.5	9.6		1.61	1	0.0007575	0.005599
		FALSE	High	Sequest HT (A2)	Unambiguous	[R].lDETPFGk.[M]	N-Term(TMTpro); K8(TMTpro)	1	Q9UJK0	Q9UJK0	0	2	0.4292	0	1	1	757.94	1514.87	1514.87	1.3	0.00098	HCD (High Energy Collision Dissociation)	MS2	0	80.5	-50	87	100.82	54120	2020_10_137_Wijeratne_CETSA-UPR-480TechRep_CD_F1-5.raw	F68.5	137.9	148.9	127	72.9	61.3	28.8	17.9	12	157.9	145.9	158.2	101	64.5	29.5	13.6	10.6		2.12	1	0.0008321	0.006057
		FALSE	High	Sequest HT (A2)	Unambiguous	[R].lDETPFGk.[M]	N-Term(TMTpro); K8(TMTpro)	1	Q9UJK0	Q9UJK0	0	2	0.5294	0	1	1	757.938	1514.87	1514.87	-1.95	-0.00148	HCD (High Energy Collision Dissociation)	MS2	0	133.6	-50	87	99.2593	53744	2020_10_137_Wijeratne_CETSA-UPR-480TechRep_EF_F1-4.raw	F66.4	246.5	259.6	269.7	119.5	114	61.2	31.3	32.9	274.5	240.4	208.3	104.7	74.8	53	21.6	26		1.87	1	0.001904	0.01419
FALSE	High	Master Protein	P03915	NADH-ubiquinone oxidoreductase chain 5 OS=Homo sapiens OX=9606 GN=MT-ND5 PE=1 SV=2	0	18.343	5	3	9	3	603	67	9.03	25.73	3	112.3	122.9	108.4	125.2	103.8	123.4	47.9	41.6	20.6	32.9	15.2	17.6	14.9	9.3	11.3	7.1	67.4	76.4	182.7	213.5			56.2	75.5	210	211.6			78	63.1	237.1	196.4			21.6	25.2	73.8	65.9			18.8	17.1	54.3	38			10	23.5	32.4	29.6			7.3	16.9	24.2	13.1			7.1	15.1	29.4	16.4			115.48	116.4	115	108.67	111.2	109.01	122.05	124.19	125.07	121.28	118.73	112.85	95.21	106.56	85.65	91.51	115.28	114.83					122.36	113.46					115.05	116.07					126.49	118.92					126.14	126					119.43						117.94						103.53						High	High	High	High	High	High	High	High	High	High	High	High	High	High	High	High	High	High	High	High	High	High	High	High	High	High	High	High	High	High	High	High	High	High	High	High	High	Not Found	High	Not Found	Not Found	Not Found	Not Found	Not Found	High	High	High	High	High	Not Found	High	Not Found	Not Found	Not Found	Not Found	Not Found	High	High	High	High	High	Not Found	High	Not Found	Not Found	Not Found	Not Found	Not Found	High	High	High	High	High	Not Found	High	Not Found	Not Found	Not Found	Not Found	Not Found	High	High	High	High	High	Not Found	High	Not Found	Not Found	Not Found	Not Found	Not Found	High	High	High	Not Found	High	Not Found	High	Not Found	Not Found	Not Found	Not Found	Not Found	High	High	High	Not Found	High	Not Found	High	Not Found	Not Found	Not Found	Not Found	Not Found	High	High	High	Not Found	High	Not Found	High	Not Found	Not Found	Not Found	Not Found	Not Found	1
	Checked	Confidence	Annotated Sequence	Modifications	Qvality PEP	Qvality q-value	# Protein Groups	# Proteins	# PSMs	Master Protein Accessions	Positions in Master Proteins	Modifications in Master Proteins	# Missed Cleavages	Theo. MH+ [Da]	Abundances (Grouped): DMSO, 25, 1hr, Rep 1	Abundances (Grouped): DMSO, 25, 1hr, Rep 2	Abundances (Grouped): DMSO, 35, 1hr, Rep 1	Abundances (Grouped): DMSO, 35, 1hr, Rep 2	Abundances (Grouped): DMSO, 39, 1hr, Rep 1	Abundances (Grouped): DMSO, 39, 1hr, Rep 2	Abundances (Grouped): DMSO, 50, 1hr, Rep 1	Abundances (Grouped): DMSO, 50, 1hr, Rep 2	Abundances (Grouped): DMSO, 55, 1hr, Rep 1	Abundances (Grouped): DMSO, 55, 1hr, Rep 2	Abundances (Grouped): DMSO, 61, 1hr, Rep 1	Abundances (Grouped): DMSO, 61, 1hr, Rep 2	Abundances (Grouped): DMSO, 75, 1hr, Rep 1	Abundances (Grouped): DMSO, 75, 1hr, Rep 2	Abundances (Grouped): DMSO, 90, 1hr, Rep 1	Abundances (Grouped): DMSO, 90, 1hr, Rep 2	Abundances (Grouped): Tg, 25, 1hr, Rep 1	Abundances (Grouped): Tg, 25, 1hr, Rep 2	Abundances (Grouped): Tg, 25, 3hr, Rep 1	Abundances (Grouped): Tg, 25, 3hr, Rep 2	Abundances (Grouped): Tg, 25, 6hr, Rep 1	Abundances (Grouped): Tg, 25, 6hr, Rep 2	Abundances (Grouped): Tg, 35, 1hr, Rep 1	Abundances (Grouped): Tg, 35, 1hr, Rep 2	Abundances (Grouped): Tg, 35, 3hr, Rep 1	Abundances (Grouped): Tg, 35, 3hr, Rep 2	Abundances (Grouped): Tg, 35, 6hr, Rep 1	Abundances (Grouped): Tg, 35, 6hr, Rep 2	Abundances (Grouped): Tg, 39, 1hr, Rep 1	Abundances (Grouped): Tg, 39, 1hr, Rep 2	Abundances (Grouped): Tg, 39, 3hr, Rep 1	Abundances (Grouped): Tg, 39, 3hr, Rep 2	Abundances (Grouped): Tg, 39, 6hr, Rep 1	Abundances (Grouped): Tg, 39, 6hr, Rep 2	Abundances (Grouped): Tg, 50, 1hr, Rep 1	Abundances (Grouped): Tg, 50, 1hr, Rep 2	Abundances (Grouped): Tg, 50, 3hr, Rep 1	Abundances (Grouped): Tg, 50, 3hr, Rep 2	Abundances (Grouped): Tg, 50, 6hr, Rep 1	Abundances (Grouped): Tg, 50, 6hr, Rep 2	Abundances (Grouped): Tg, 55, 1hr, Rep 1	Abundances (Grouped): Tg, 55, 1hr, Rep 2	Abundances (Grouped): Tg, 55, 3hr, Rep 1	Abundances (Grouped): Tg, 55, 3hr, Rep 2	Abundances (Grouped): Tg, 55, 6hr, Rep 1	Abundances (Grouped): Tg, 55, 6hr, Rep 2	Abundances (Grouped): Tg, 61, 1hr, Rep 1	Abundances (Grouped): Tg, 61, 1hr, Rep 2	Abundances (Grouped): Tg, 61, 3hr, Rep 1	Abundances (Grouped): Tg, 61, 3hr, Rep 2	Abundances (Grouped): Tg, 61, 6hr, Rep 1	Abundances (Grouped): Tg, 61, 6hr, Rep 2	Abundances (Grouped): Tg, 75, 1hr, Rep 1	Abundances (Grouped): Tg, 75, 1hr, Rep 2	Abundances (Grouped): Tg, 75, 3hr, Rep 1	Abundances (Grouped): Tg, 75, 3hr, Rep 2	Abundances (Grouped): Tg, 75, 6hr, Rep 1	Abundances (Grouped): Tg, 75, 6hr, Rep 2	Abundances (Grouped): Tg, 90, 1hr, Rep 1	Abundances (Grouped): Tg, 90, 1hr, Rep 2	Abundances (Grouped): Tg, 90, 3hr, Rep 1	Abundances (Grouped): Tg, 90, 3hr, Rep 2	Abundances (Grouped): Tg, 90, 6hr, Rep 1	Abundances (Grouped): Tg, 90, 6hr, Rep 2	Abundances (Grouped) CV [%]: DMSO, 25, 1hr, Rep 1	Abundances (Grouped) CV [%]: DMSO, 25, 1hr, Rep 2	Abundances (Grouped) CV [%]: DMSO, 35, 1hr, Rep 1	Abundances (Grouped) CV [%]: DMSO, 35, 1hr, Rep 2	Abundances (Grouped) CV [%]: DMSO, 39, 1hr, Rep 1	Abundances (Grouped) CV [%]: DMSO, 39, 1hr, Rep 2	Abundances (Grouped) CV [%]: DMSO, 50, 1hr, Rep 1	Abundances (Grouped) CV [%]: DMSO, 50, 1hr, Rep 2	Abundances (Grouped) CV [%]: DMSO, 55, 1hr, Rep 1	Abundances (Grouped) CV [%]: DMSO, 55, 1hr, Rep 2	Abundances (Grouped) CV [%]: DMSO, 61, 1hr, Rep 1	Abundances (Grouped) CV [%]: DMSO, 61, 1hr, Rep 2	Abundances (Grouped) CV [%]: DMSO, 75, 1hr, Rep 1	Abundances (Grouped) CV [%]: DMSO, 75, 1hr, Rep 2	Abundances (Grouped) CV [%]: DMSO, 90, 1hr, Rep 1	Abundances (Grouped) CV [%]: DMSO, 90, 1hr, Rep 2	Abundances (Grouped) CV [%]: Tg, 25, 1hr, Rep 1	Abundances (Grouped) CV [%]: Tg, 25, 1hr, Rep 2	Abundances (Grouped) CV [%]: Tg, 25, 3hr, Rep 1	Abundances (Grouped) CV [%]: Tg, 25, 3hr, Rep 2	Abundances (Grouped) CV [%]: Tg, 25, 6hr, Rep 1	Abundances (Grouped) CV [%]: Tg, 25, 6hr, Rep 2	Abundances (Grouped) CV [%]: Tg, 35, 1hr, Rep 1	Abundances (Grouped) CV [%]: Tg, 35, 1hr, Rep 2	Abundances (Grouped) CV [%]: Tg, 35, 3hr, Rep 1	Abundances (Grouped) CV [%]: Tg, 35, 3hr, Rep 2	Abundances (Grouped) CV [%]: Tg, 35, 6hr, Rep 1	Abundances (Grouped) CV [%]: Tg, 35, 6hr, Rep 2	Abundances (Grouped) CV [%]: Tg, 39, 1hr, Rep 1	Abundances (Grouped) CV [%]: Tg, 39, 1hr, Rep 2	Abundances (Grouped) CV [%]: Tg, 39, 3hr, Rep 1	Abundances (Grouped) CV [%]: Tg, 39, 3hr, Rep 2	Abundances (Grouped) CV [%]: Tg, 39, 6hr, Rep 1	Abundances (Grouped) CV [%]: Tg, 39, 6hr, Rep 2	Abundances (Grouped) CV [%]: Tg, 50, 1hr, Rep 1	Abundances (Grouped) CV [%]: Tg, 50, 1hr, Rep 2	Abundances (Grouped) CV [%]: Tg, 50, 3hr, Rep 1	Abundances (Grouped) CV [%]: Tg, 50, 3hr, Rep 2	Abundances (Grouped) CV [%]: Tg, 50, 6hr, Rep 1	Abundances (Grouped) CV [%]: Tg, 50, 6hr, Rep 2	Abundances (Grouped) CV [%]: Tg, 55, 1hr, Rep 1	Abundances (Grouped) CV [%]: Tg, 55, 1hr, Rep 2	Abundances (Grouped) CV [%]: Tg, 55, 3hr, Rep 1	Abundances (Grouped) CV [%]: Tg, 55, 3hr, Rep 2	Abundances (Grouped) CV [%]: Tg, 55, 6hr, Rep 1	Abundances (Grouped) CV [%]: Tg, 55, 6hr, Rep 2	Abundances (Grouped) CV [%]: Tg, 61, 1hr, Rep 1	Abundances (Grouped) CV [%]: Tg, 61, 1hr, Rep 2	Abundances (Grouped) CV [%]: Tg, 61, 3hr, Rep 1	Abundances (Grouped) CV [%]: Tg, 61, 3hr, Rep 2	Abundances (Grouped) CV [%]: Tg, 61, 6hr, Rep 1	Abundances (Grouped) CV [%]: Tg, 61, 6hr, Rep 2	Abundances (Grouped) CV [%]: Tg, 75, 1hr, Rep 1	Abundances (Grouped) CV [%]: Tg, 75, 1hr, Rep 2	Abundances (Grouped) CV [%]: Tg, 75, 3hr, Rep 1	Abundances (Grouped) CV [%]: Tg, 75, 3hr, Rep 2	Abundances (Grouped) CV [%]: Tg, 75, 6hr, Rep 1	Abundances (Grouped) CV [%]: Tg, 75, 6hr, Rep 2	Abundances (Grouped) CV [%]: Tg, 90, 1hr, Rep 1	Abundances (Grouped) CV [%]: Tg, 90, 1hr, Rep 2	Abundances (Grouped) CV [%]: Tg, 90, 3hr, Rep 1	Abundances (Grouped) CV [%]: Tg, 90, 3hr, Rep 2	Abundances (Grouped) CV [%]: Tg, 90, 6hr, Rep 1	Abundances (Grouped) CV [%]: Tg, 90, 6hr, Rep 2	Quan Info	Found in Sample: [S530] F64: 126, Sample, 25, DMSO, 1, Lumos, 2	Found in Sample: [S578] F67: 126, Sample, 25, DMSO, 1, Exploris, 2	Found in Sample: [S538] F64: 130C, Sample, 25, DMSO, 1, Lumos, 3	Found in Sample: [S586] F67: 130C, Sample, 25, DMSO, 1, Exploris, 3	Found in Sample: [S531] F64: 127N, Sample, 35, DMSO, 1, Lumos, 2	Found in Sample: [S579] F67: 127N, Sample, 35, DMSO, 1, Exploris, 2	Found in Sample: [S539] F64: 131N, Sample, 35, DMSO, 1, Lumos, 3	Found in Sample: [S587] F67: 131N, Sample, 35, DMSO, 1, Exploris, 3	Found in Sample: [S532] F64: 127C, Sample, 39, DMSO, 1, Lumos, 2	Found in Sample: [S580] F67: 127C, Sample, 39, DMSO, 1, Exploris, 2	Found in Sample: [S540] F64: 131C, Sample, 39, DMSO, 1, Lumos, 3	Found in Sample: [S588] F67: 131C, Sample, 39, DMSO, 1, Exploris, 3	Found in Sample: [S533] F64: 128N, Sample, 50, DMSO, 1, Lumos, 2	Found in Sample: [S581] F67: 128N, Sample, 50, DMSO, 1, Exploris, 2	Found in Sample: [S541] F64: 132N, Sample, 50, DMSO, 1, Lumos, 3	Found in Sample: [S589] F67: 132N, Sample, 50, DMSO, 1, Exploris, 3	Found in Sample: [S534] F64: 128C, Sample, 55, DMSO, 1, Lumos, 2	Found in Sample: [S582] F67: 128C, Sample, 55, DMSO, 1, Exploris, 2	Found in Sample: [S542] F64: 132C, Sample, 55, DMSO, 1, Lumos, 3	Found in Sample: [S590] F67: 132C, Sample, 55, DMSO, 1, Exploris, 3	Found in Sample: [S535] F64: 129N, Sample, 61, DMSO, 1, Lumos, 2	Found in Sample: [S583] F67: 129N, Sample, 61, DMSO, 1, Exploris, 2	Found in Sample: [S543] F64: 133N, Sample, 61, DMSO, 1, Lumos, 3	Found in Sample: [S591] F67: 133N, Sample, 61, DMSO, 1, Exploris, 3	Found in Sample: [S536] F64: 129C, Sample, 75, DMSO, 1, Lumos, 2	Found in Sample: [S584] F67: 129C, Sample, 75, DMSO, 1, Exploris, 2	Found in Sample: [S544] F64: 133C, Sample, 75, DMSO, 1, Lumos, 3	Found in Sample: [S592] F67: 133C, Sample, 75, DMSO, 1, Exploris, 3	Found in Sample: [S537] F64: 130N, Sample, 90, DMSO, 1, Lumos, 2	Found in Sample: [S585] F67: 130N, Sample, 90, DMSO, 1, Exploris, 2	Found in Sample: [S545] F64: 134N, Sample, 90, DMSO, 1, Lumos, 3	Found in Sample: [S593] F67: 134N, Sample, 90, DMSO, 1, Exploris, 3	Found in Sample: [S546] F65: 126, Sample, 25, Tg, 1, Lumos, 2	Found in Sample: [S594] F68: 126, Sample, 25, Tg, 1, Exploris, 2	Found in Sample: [S554] F65: 130C, Sample, 25, Tg, 1, Lumos, 3	Found in Sample: [S602] F68: 130C, Sample, 25, Tg, 1, Exploris, 3	Found in Sample: [S562] F66: 126, Sample, 25, Tg, 3, Exploris, 2	Found in Sample: [S626] F70: 126, Sample, 25, Tg, 3, Lumos, 2	Found in Sample: [S570] F66: 130C, Sample, 25, Tg, 3, Exploris, 3	Found in Sample: [S634] F70: 130C, Sample, 25, Tg, 3, Lumos, 3	Found in Sample: [S610] F69: 126, Sample, 25, Tg, 6, Exploris, 2	Found in Sample: [S642] F71: 126, Sample, 25, Tg, 6, Lumos, 2	Found in Sample: [S618] F69: 130C, Sample, 25, Tg, 6, Exploris, 3	Found in Sample: [S650] F71: 130C, Sample, 25, Tg, 6, Lumos, 3	Found in Sample: [S547] F65: 127N, Sample, 35, Tg, 1, Lumos, 2	Found in Sample: [S595] F68: 127N, Sample, 35, Tg, 1, Exploris, 2	Found in Sample: [S555] F65: 131N, Sample, 35, Tg, 1, Lumos, 3	Found in Sample: [S603] F68: 131N, Sample, 35, Tg, 1, Exploris, 3	Found in Sample: [S563] F66: 127N, Sample, 35, Tg, 3, Exploris, 2	Found in Sample: [S627] F70: 127N, Sample, 35, Tg, 3, Lumos, 2	Found in Sample: [S571] F66: 131N, Sample, 35, Tg, 3, Exploris, 3	Found in Sample: [S635] F70: 131N, Sample, 35, Tg, 3, Lumos, 3	Found in Sample: [S611] F69: 127N, Sample, 35, Tg, 6, Exploris, 2	Found in Sample: [S643] F71: 127N, Sample, 35, Tg, 6, Lumos, 2	Found in Sample: [S619] F69: 131N, Sample, 35, Tg, 6, Exploris, 3	Found in Sample: [S651] F71: 131N, Sample, 35, Tg, 6, Lumos, 3	Found in Sample: [S548] F65: 127C, Sample, 39, Tg, 1, Lumos, 2	Found in Sample: [S596] F68: 127C, Sample, 39, Tg, 1, Exploris, 2	Found in Sample: [S556] F65: 131C, Sample, 39, Tg, 1, Lumos, 3	Found in Sample: [S604] F68: 131C, Sample, 39, Tg, 1, Exploris, 3	Found in Sample: [S564] F66: 127C, Sample, 39, Tg, 3, Exploris, 2	Found in Sample: [S628] F70: 127C, Sample, 39, Tg, 3, Lumos, 2	Found in Sample: [S572] F66: 131C, Sample, 39, Tg, 3, Exploris, 3	Found in Sample: [S636] F70: 131C, Sample, 39, Tg, 3, Lumos, 3	Found in Sample: [S612] F69: 127C, Sample, 39, Tg, 6, Exploris, 2	Found in Sample: [S644] F71: 127C, Sample, 39, Tg, 6, Lumos, 2	Found in Sample: [S620] F69: 131C, Sample, 39, Tg, 6, Exploris, 3	Found in Sample: [S652] F71: 131C, Sample, 39, Tg, 6, Lumos, 3	Found in Sample: [S549] F65: 128N, Sample, 50, Tg, 1, Lumos, 2	Found in Sample: [S597] F68: 128N, Sample, 50, Tg, 1, Exploris, 2	Found in Sample: [S557] F65: 132N, Sample, 50, Tg, 1, Lumos, 3	Found in Sample: [S605] F68: 132N, Sample, 50, Tg, 1, Exploris, 3	Found in Sample: [S565] F66: 128N, Sample, 50, Tg, 3, Exploris, 2	Found in Sample: [S629] F70: 128N, Sample, 50, Tg, 3, Lumos, 2	Found in Sample: [S573] F66: 132N, Sample, 50, Tg, 3, Exploris, 3	Found in Sample: [S637] F70: 132N, Sample, 50, Tg, 3, Lumos, 3	Found in Sample: [S613] F69: 128N, Sample, 50, Tg, 6, Exploris, 2	Found in Sample: [S645] F71: 128N, Sample, 50, Tg, 6, Lumos, 2	Found in Sample: [S621] F69: 132N, Sample, 50, Tg, 6, Exploris, 3	Found in Sample: [S653] F71: 132N, Sample, 50, Tg, 6, Lumos, 3	Found in Sample: [S550] F65: 128C, Sample, 55, Tg, 1, Lumos, 2	Found in Sample: [S598] F68: 128C, Sample, 55, Tg, 1, Exploris, 2	Found in Sample: [S558] F65: 132C, Sample, 55, Tg, 1, Lumos, 3	Found in Sample: [S606] F68: 132C, Sample, 55, Tg, 1, Exploris, 3	Found in Sample: [S566] F66: 128C, Sample, 55, Tg, 3, Exploris, 2	Found in Sample: [S630] F70: 128C, Sample, 55, Tg, 3, Lumos, 2	Found in Sample: [S574] F66: 132C, Sample, 55, Tg, 3, Exploris, 3	Found in Sample: [S638] F70: 132C, Sample, 55, Tg, 3, Lumos, 3	Found in Sample: [S614] F69: 128C, Sample, 55, Tg, 6, Exploris, 2	Found in Sample: [S646] F71: 128C, Sample, 55, Tg, 6, Lumos, 2	Found in Sample: [S622] F69: 132C, Sample, 55, Tg, 6, Exploris, 3	Found in Sample: [S654] F71: 132C, Sample, 55, Tg, 6, Lumos, 3	Found in Sample: [S551] F65: 129N, Sample, 61, Tg, 1, Lumos, 2	Found in Sample: [S599] F68: 129N, Sample, 61, Tg, 1, Exploris, 2	Found in Sample: [S559] F65: 133N, Sample, 61, Tg, 1, Lumos, 3	Found in Sample: [S607] F68: 133N, Sample, 61, Tg, 1, Exploris, 3	Found in Sample: [S567] F66: 129N, Sample, 61, Tg, 3, Exploris, 2	Found in Sample: [S631] F70: 129N, Sample, 61, Tg, 3, Lumos, 2	Found in Sample: [S575] F66: 133N, Sample, 61, Tg, 3, Exploris, 3	Found in Sample: [S639] F70: 133N, Sample, 61, Tg, 3, Lumos, 3	Found in Sample: [S615] F69: 129N, Sample, 61, Tg, 6, Exploris, 2	Found in Sample: [S647] F71: 129N, Sample, 61, Tg, 6, Lumos, 2	Found in Sample: [S623] F69: 133N, Sample, 61, Tg, 6, Exploris, 3	Found in Sample: [S655] F71: 133N, Sample, 61, Tg, 6, Lumos, 3	Found in Sample: [S552] F65: 129C, Sample, 75, Tg, 1, Lumos, 2	Found in Sample: [S600] F68: 129C, Sample, 75, Tg, 1, Exploris, 2	Found in Sample: [S560] F65: 133C, Sample, 75, Tg, 1, Lumos, 3	Found in Sample: [S608] F68: 133C, Sample, 75, Tg, 1, Exploris, 3	Found in Sample: [S568] F66: 129C, Sample, 75, Tg, 3, Exploris, 2	Found in Sample: [S632] F70: 129C, Sample, 75, Tg, 3, Lumos, 2	Found in Sample: [S576] F66: 133C, Sample, 75, Tg, 3, Exploris, 3	Found in Sample: [S640] F70: 133C, Sample, 75, Tg, 3, Lumos, 3	Found in Sample: [S616] F69: 129C, Sample, 75, Tg, 6, Exploris, 2	Found in Sample: [S648] F71: 129C, Sample, 75, Tg, 6, Lumos, 2	Found in Sample: [S624] F69: 133C, Sample, 75, Tg, 6, Exploris, 3	Found in Sample: [S656] F71: 133C, Sample, 75, Tg, 6, Lumos, 3	Found in Sample: [S553] F65: 130N, Sample, 90, Tg, 1, Lumos, 2	Found in Sample: [S601] F68: 130N, Sample, 90, Tg, 1, Exploris, 2	Found in Sample: [S561] F65: 134N, Sample, 90, Tg, 1, Lumos, 3	Found in Sample: [S609] F68: 134N, Sample, 90, Tg, 1, Exploris, 3	Found in Sample: [S569] F66: 130N, Sample, 90, Tg, 3, Exploris, 2	Found in Sample: [S633] F70: 130N, Sample, 90, Tg, 3, Lumos, 2	Found in Sample: [S577] F66: 134N, Sample, 90, Tg, 3, Exploris, 3	Found in Sample: [S641] F70: 134N, Sample, 90, Tg, 3, Lumos, 3	Found in Sample: [S617] F69: 130N, Sample, 90, Tg, 6, Exploris, 2	Found in Sample: [S649] F71: 130N, Sample, 90, Tg, 6, Lumos, 2	Found in Sample: [S625] F69: 134N, Sample, 90, Tg, 6, Exploris, 3	Found in Sample: [S657] F71: 134N, Sample, 90, Tg, 6, Lumos, 3	Confidence (by Search Engine): Sequest HT	Percolator q-Value (by Search Engine): Sequest HT	Percolator PEP (by Search Engine): Sequest HT	XCorr (by Search Engine): Sequest HT
	FALSE	High	[R].FPTLTNINENNPTLLNPIKR.[L]	1xTMTpro [K19]; 1xTMTpro [N-Term]	9.46397e-06	4.52754e-05	1	1	3	P03915	P03915 [437-456]		1	2917.68	353.5	394.6	337.8	345.9	300.1	343.1	176.8	163.4	83.1	118.7	51.6	52.5	33.8	24.9	22.8	15.4	67.4	76.4					56.2	75.5					78	63.1					21.6	25.2					18.8	17.1					10	23.5					7.3	16.9					7.1	15.1																					115.28	114.83					122.36	113.46					115.05	116.07					126.49	118.92					126.14	126					119.43						117.94						103.53							High	Not Found	High	Not Found	High	Not Found	High	Not Found	High	Not Found	High	Not Found	High	Not Found	High	Not Found	High	Not Found	High	Not Found	High	Not Found	High	Not Found	High	Not Found	High	Not Found	High	Not Found	High	Not Found	High	High	High	High	Not Found	Not Found	Not Found	Not Found	Not Found	Not Found	Not Found	Not Found	High	High	High	High	Not Found	Not Found	Not Found	Not Found	Not Found	Not Found	Not Found	Not Found	High	High	High	High	Not Found	Not Found	Not Found	Not Found	Not Found	Not Found	Not Found	Not Found	High	High	High	High	Not Found	Not Found	Not Found	Not Found	Not Found	Not Found	Not Found	Not Found	High	High	High	High	Not Found	Not Found	Not Found	Not Found	Not Found	Not Found	Not Found	Not Found	High	High	High	Not Found	Not Found	Not Found	Not Found	Not Found	Not Found	Not Found	Not Found	Not Found	High	High	High	Not Found	Not Found	Not Found	Not Found	Not Found	Not Found	Not Found	Not Found	Not Found	High	High	High	Not Found	Not Found	Not Found	Not Found	Not Found	Not Found	Not Found	Not Found	Not Found	High	7.825e-06	2.227e-06	5.43
		Checked	Confidence	Identifying Node	PSM Ambiguity	Annotated Sequence	Modifications	# Proteins	Master Protein Accessions	Protein Accessions	# Missed Cleavages	Charge	DeltaScore	DeltaCn	Rank	Search Engine Rank	m/z [Da]	MH+ [Da]	Theo. MH+ [Da]	DeltaM [ppm]	Deltam/z [Da]	Activation Type	MS Order	Isolation Interference [%]	Average Reporter S/N	Comp. Voltage [V]	Ion Inject Time [ms]	RT [min]	First Scan	Spectrum File	File ID	Abundance: 126	Abundance: 127N	Abundance: 127C	Abundance: 128N	Abundance: 128C	Abundance: 129N	Abundance: 129C	Abundance: 130N	Abundance: 130C	Abundance: 131N	Abundance: 131C	Abundance: 132N	Abundance: 132C	Abundance: 133N	Abundance: 133C	Abundance: 134N	Quan Info	XCorr	# Protein Groups	Percolator q-Value	Percolator PEP
		FALSE	High	Sequest HT (A2)	Unambiguous	[R].fPTLTNINENNPTLLNPIkR.[L]	N-Term(TMTpro); K19(TMTpro)	1	P03915	P03915	1	3	0.7808	0	1	1	973.229	2917.67	2917.68	-0.72	-0.0007	HCD (High Energy Collision Dissociation)	MS2	49.0238	111.8		86	132.32	51090	010_2019_08_019_R_Wijeratne_021420_CD_F8.raw	F65.8	211.1	209	243.1	91.5	78.8	34.4	24.3	18.1	237.1	227.9	201.1	85.6	71.1	23.5	16.9	15.1		5.43	1	7.825e-06	2.227e-06
		FALSE	High	Sequest HT (A2)	Unambiguous	[R].fPTLTNINENNPTLLNPIkR.[L]	N-Term(TMTpro); K19(TMTpro)	1	P03915	P03915	1	4	0.5356	0	1	1	730.174	2917.67	2917.68	-0.94	-0.00069	HCD (High Energy Collision Dissociation)	MS2	38.5735	176.1		76.201	133.913	51339	010_2019_08_019_R_Wijeratne_021420_AB_F8.raw	F64.8	353.5	337.8	300.1	176.8	83.1	51.6	33.8	22.8	394.6	345.9	343.1	163.4	118.7	52.5	24.9	15.4		4.5	1	6.654e-05	0.0001906
		FALSE	High	Sequest HT (A2)	Unambiguous	[R].fPTLTNINENNPTLLNPIkR.[L]	N-Term(TMTpro); K19(TMTpro)	1	P03915	P03915	1	3	0.7516	0	1	1	973.23	2917.68	2917.68	-0.17	-0.00016	HCD (High Energy Collision Dissociation)	MS2	44.222	10	-50	87	142.389	78916	2020_10_137_Wijeratne_CETSA-UPR-480TechRep_CD_F1-8.raw	F68.8	21.5	15.1	25	5.1	4.5	2.9	2.2	2.8	24.6	25	19.8	7.4	4.1					1.57	1	0.00403	0.0399
	FALSE	High	[R].FPTLTNINENNPTLLNPIK.[R]	1xTMTpro [K19]; 1xTMTpro [N-Term]	0.000147368	0.000116715	1	1	4	P03915	P03915 [437-455]		0	2761.57	35.7	38.3	34.8	45.3	35.9	44.4	13	10.6	5.1	9.1	4.5	5.9	6.6	3.5	5.6	3.3			35.2	44.7					48.1	49.3					45.9	47					13.6	14.4					11.7	9					7	9.3					5.6	4.5					6.9																																																																					Not Found	High	Not Found	High	Not Found	High	Not Found	High	Not Found	High	Not Found	High	Not Found	High	Not Found	High	Not Found	High	Not Found	High	Not Found	High	Not Found	High	Not Found	High	Not Found	High	Not Found	High	Not Found	High	Not Found	Not Found	Not Found	Not Found	High	Not Found	High	Not Found	Not Found	Not Found	Not Found	Not Found	Not Found	Not Found	Not Found	Not Found	High	Not Found	High	Not Found	Not Found	Not Found	Not Found	Not Found	Not Found	Not Found	Not Found	Not Found	High	Not Found	High	Not Found	Not Found	Not Found	Not Found	Not Found	Not Found	Not Found	Not Found	Not Found	High	Not Found	High	Not Found	Not Found	Not Found	Not Found	Not Found	Not Found	Not Found	Not Found	Not Found	High	Not Found	High	Not Found	Not Found	Not Found	Not Found	Not Found	Not Found	Not Found	Not Found	Not Found	High	Not Found	High	Not Found	Not Found	Not Found	Not Found	Not Found	Not Found	Not Found	Not Found	Not Found	High	Not Found	High	Not Found	Not Found	Not Found	Not Found	Not Found	Not Found	Not Found	Not Found	Not Found	High	Not Found	Not Found	Not Found	Not Found	Not Found	Not Found	Not Found	High	2.319e-05	4.581e-05	3.79
		Checked	Confidence	Identifying Node	PSM Ambiguity	Annotated Sequence	Modifications	# Proteins	Master Protein Accessions	Protein Accessions	# Missed Cleavages	Charge	DeltaScore	DeltaCn	Rank	Search Engine Rank	m/z [Da]	MH+ [Da]	Theo. MH+ [Da]	DeltaM [ppm]	Deltam/z [Da]	Activation Type	MS Order	Isolation Interference [%]	Average Reporter S/N	Comp. Voltage [V]	Ion Inject Time [ms]	RT [min]	First Scan	Spectrum File	File ID	Abundance: 126	Abundance: 127N	Abundance: 127C	Abundance: 128N	Abundance: 128C	Abundance: 129N	Abundance: 129C	Abundance: 130N	Abundance: 130C	Abundance: 131N	Abundance: 131C	Abundance: 132N	Abundance: 132C	Abundance: 133N	Abundance: 133C	Abundance: 134N	Quan Info	XCorr	# Protein Groups	Percolator q-Value	Percolator PEP
		FALSE	High	Sequest HT (A2)	Unambiguous	[R].fPTLTNINENNPTLLNPIk.[R]	N-Term(TMTpro); K19(TMTpro)	1	P03915	P03915	0	3	0.7493	0	1	1	921.197	2761.58	2761.57	0.63	0.00058	HCD (High Energy Collision Dissociation)	MS2	0	18.9	-50	87	168.151	91692	2020_10_137_Wijeratne_CETSA-UPR-480TechRep_AB_F1-7.raw	F67.7	35.7	34.8	35.9	13	5.1	4.5	6.6	5.6	38.3	45.3	44.4	10.6	9.1	5.9	3.5	3.3		3.79	1	2.319e-05	4.581e-05
		FALSE	High	Sequest HT (A2)	Unambiguous	[R].fPTLTNINENNPTLLNPIk.[R]	N-Term(TMTpro); K19(TMTpro)	1	P03915	P03915	0	3	0.722	0	1	1	921.198	2761.58	2761.57	2.32	0.00213	HCD (High Energy Collision Dissociation)	MS2	40.7607	12	-50	87	166.661	92155	2020_10_137_Wijeratne_CETSA-UPR-480TechRep_EF_F1-8.raw	F66.8	17	24.8	25.1	8.2	6.9	4.4	2.4	4.8	23.8	26.5	25.7	8.6	4.1	4.9	4.5			2.41	1	6.383e-05	0.0001248
		FALSE	High	Sequest HT (A2)	Unambiguous	[R].fPTLTNINENNPTLLNPIk.[R]	N-Term(TMTpro); K19(TMTpro)	1	P03915	P03915	0	3	0.7143	0	1	1	921.196	2761.57	2761.57	0.1	9e-05	HCD (High Energy Collision Dissociation)	MS2	44.9243	10	-50	87	166.028	91004	2020_10_137_Wijeratne_CETSA-UPR-480TechRep_EF_F1-7.raw	F66.7	18.2	23.3	20.8	5.4	4.8	2.6	3.2	2.1	20.9	22.8	21.3	5.8	4.9	4.4				2.73	1	8.68e-05	0.0003591
		FALSE	High	Sequest HT (A2)	Unambiguous	[R].fPTLTNINENNPTLLNPIk.[R]	N-Term(TMTpro); K19(TMTpro)	1	P03915	P03915	0	3	0.6974	0	1	1	921.196	2761.57	2761.57	-0.01	-1e-05	HCD (High Energy Collision Dissociation)	MS2	45.1789	7.5	-50	87	168.444	92531	2020_10_137_Wijeratne_CETSA-UPR-480TechRep_AB_F1-8.raw	F67.8	13.4	15.1	16	5.5		2.9	3	2	14.3	13.6	15.5	8.6	5.7	4.3				2.28	1	0.0001141	0.0005956
	FALSE	High	[R].MILLTLTGQPR.[F]	1xTMTpro [N-Term]	0.00982777	0.00125838	1	1	2	P03915	P03915 [426-436]		0	1546.93																			147.5	168.8					161.9	162.3					191.2	149.4					60.2	51.5					42.6	29					25.4	20.3					18.6	8.6					22.5	16.4																																																																				Not Found	Not Found	Not Found	Not Found	Not Found	Not Found	Not Found	Not Found	Not Found	Not Found	Not Found	Not Found	Not Found	Not Found	Not Found	Not Found	Not Found	Not Found	Not Found	Not Found	Not Found	Not Found	Not Found	Not Found	Not Found	Not Found	Not Found	Not Found	Not Found	Not Found	Not Found	Not Found	Not Found	Not Found	Not Found	Not Found	High	Not Found	High	Not Found	Not Found	Not Found	Not Found	Not Found	Not Found	Not Found	Not Found	Not Found	High	Not Found	High	Not Found	Not Found	Not Found	Not Found	Not Found	Not Found	Not Found	Not Found	Not Found	High	Not Found	High	Not Found	Not Found	Not Found	Not Found	Not Found	Not Found	Not Found	Not Found	Not Found	High	Not Found	High	Not Found	Not Found	Not Found	Not Found	Not Found	Not Found	Not Found	Not Found	Not Found	High	Not Found	High	Not Found	Not Found	Not Found	Not Found	Not Found	Not Found	Not Found	Not Found	Not Found	High	Not Found	High	Not Found	Not Found	Not Found	Not Found	Not Found	Not Found	Not Found	Not Found	Not Found	High	Not Found	High	Not Found	Not Found	Not Found	Not Found	Not Found	Not Found	Not Found	Not Found	Not Found	High	Not Found	High	Not Found	Not Found	Not Found	Not Found	Not Found	High	0.0003881	0.003095	2.54
		Checked	Confidence	Identifying Node	PSM Ambiguity	Annotated Sequence	Modifications	# Proteins	Master Protein Accessions	Protein Accessions	# Missed Cleavages	Charge	DeltaScore	DeltaCn	Rank	Search Engine Rank	m/z [Da]	MH+ [Da]	Theo. MH+ [Da]	DeltaM [ppm]	Deltam/z [Da]	Activation Type	MS Order	Isolation Interference [%]	Average Reporter S/N	Comp. Voltage [V]	Ion Inject Time [ms]	RT [min]	First Scan	Spectrum File	File ID	Abundance: 126	Abundance: 127N	Abundance: 127C	Abundance: 128N	Abundance: 128C	Abundance: 129N	Abundance: 129C	Abundance: 130N	Abundance: 130C	Abundance: 131N	Abundance: 131C	Abundance: 132N	Abundance: 132C	Abundance: 133N	Abundance: 133C	Abundance: 134N	Quan Info	XCorr	# Protein Groups	Percolator q-Value	Percolator PEP
		FALSE	High	Sequest HT (A2)	Unambiguous	[R].mILLTLTGQPR.[F]	N-Term(TMTpro)	1	P03915	P03915	0	3	0.5984	0	1	1	516.315	1546.93	1546.93	0.22	0.00011	HCD (High Energy Collision Dissociation)	MS2	38.8825	18.9	-50	87	139.92	77223	2020_10_137_Wijeratne_CETSA-UPR-480TechRep_EF_F1-8.raw	F66.8	31.6	39.7	29.1	18.4	12.8	8.5	6.9	11	34.1	39.8	32.6	12.5	9.8	6.7	4.1	5.4		2.54	1	0.0003881	0.003095
		FALSE	High	Sequest HT (A2)	Unambiguous	[R].mILLTLTGQPR.[F]	N-Term(TMTpro)	1	P03915	P03915	0	2	0.598	0	1	1	773.968	1546.93	1546.93	-1.87	-0.00145	HCD (High Energy Collision Dissociation)	MS2	0	60.8	-50	87	139.875	77198	2020_10_137_Wijeratne_CETSA-UPR-480TechRep_EF_F1-8.raw	F66.8	115.9	122.2	162.1	41.8	29.8	16.9	11.7	11.5	134.7	122.5	116.8	39	19.2	13.6	4.5	11		2.04	1	0.001086	0.007544
FALSE	High	Master Protein	Q8IUR7	Armadillo repeat-containing protein 8 OS=Homo sapiens OX=9606 GN=ARMC8 PE=1 SV=2	0	18.34	11	7	16	7	673	75.5	6.73	14.28	7	230	237.8	181.2	205.7	177.9	199.1	85.8	102.1	42.4	80.5	54.6	60.7	39.7	42.4	36.9	35.5	245.5	275.3	546.6	590.2	48.1	46.4	261.1	257.5	534	536.2	55	49.5	251.1	284.1	631.3	510.9	53	44.7	113.5	139.4	280.6	259.4	21.6	14.6	75.5	78.6	243.6	164	12.6	11.4	43.1	43.7	155.3	111	10.1	9.2	37.7	19.4	128.2	74.1	6.2	4.7	24.5	21.4	115	83.8	7.1	4.8																																																																	Not Found	High	Not Found	High	Not Found	High	Not Found	High	Not Found	High	Not Found	High	Not Found	High	Not Found	High	Not Found	High	Not Found	High	Not Found	High	Not Found	High	Not Found	High	Not Found	High	Not Found	High	Not Found	High	Not Found	High	Not Found	High	High	Not Found	High	Not Found	High	Not Found	High	Not Found	Not Found	High	Not Found	High	High	Not Found	High	Not Found	High	Not Found	High	Not Found	Not Found	High	Not Found	High	High	Not Found	High	Not Found	High	Not Found	High	Not Found	Not Found	High	Not Found	High	High	Not Found	High	Not Found	High	Not Found	High	Not Found	Not Found	High	Not Found	High	High	Not Found	High	Not Found	High	Not Found	High	Not Found	Not Found	High	Not Found	High	High	Not Found	High	Not Found	High	Not Found	High	Not Found	Not Found	High	Not Found	High	High	Not Found	High	Not Found	High	Not Found	High	Not Found	Not Found	High	Not Found	High	High	Not Found	High	Not Found	High	Not Found	High	Not Found	1
	Checked	Confidence	Annotated Sequence	Modifications	Qvality PEP	Qvality q-value	# Protein Groups	# Proteins	# PSMs	Master Protein Accessions	Positions in Master Proteins	Modifications in Master Proteins	# Missed Cleavages	Theo. MH+ [Da]	Abundances (Grouped): DMSO, 25, 1hr, Rep 1	Abundances (Grouped): DMSO, 25, 1hr, Rep 2	Abundances (Grouped): DMSO, 35, 1hr, Rep 1	Abundances (Grouped): DMSO, 35, 1hr, Rep 2	Abundances (Grouped): DMSO, 39, 1hr, Rep 1	Abundances (Grouped): DMSO, 39, 1hr, Rep 2	Abundances (Grouped): DMSO, 50, 1hr, Rep 1	Abundances (Grouped): DMSO, 50, 1hr, Rep 2	Abundances (Grouped): DMSO, 55, 1hr, Rep 1	Abundances (Grouped): DMSO, 55, 1hr, Rep 2	Abundances (Grouped): DMSO, 61, 1hr, Rep 1	Abundances (Grouped): DMSO, 61, 1hr, Rep 2	Abundances (Grouped): DMSO, 75, 1hr, Rep 1	Abundances (Grouped): DMSO, 75, 1hr, Rep 2	Abundances (Grouped): DMSO, 90, 1hr, Rep 1	Abundances (Grouped): DMSO, 90, 1hr, Rep 2	Abundances (Grouped): Tg, 25, 1hr, Rep 1	Abundances (Grouped): Tg, 25, 1hr, Rep 2	Abundances (Grouped): Tg, 25, 3hr, Rep 1	Abundances (Grouped): Tg, 25, 3hr, Rep 2	Abundances (Grouped): Tg, 25, 6hr, Rep 1	Abundances (Grouped): Tg, 25, 6hr, Rep 2	Abundances (Grouped): Tg, 35, 1hr, Rep 1	Abundances (Grouped): Tg, 35, 1hr, Rep 2	Abundances (Grouped): Tg, 35, 3hr, Rep 1	Abundances (Grouped): Tg, 35, 3hr, Rep 2	Abundances (Grouped): Tg, 35, 6hr, Rep 1	Abundances (Grouped): Tg, 35, 6hr, Rep 2	Abundances (Grouped): Tg, 39, 1hr, Rep 1	Abundances (Grouped): Tg, 39, 1hr, Rep 2	Abundances (Grouped): Tg, 39, 3hr, Rep 1	Abundances (Grouped): Tg, 39, 3hr, Rep 2	Abundances (Grouped): Tg, 39, 6hr, Rep 1	Abundances (Grouped): Tg, 39, 6hr, Rep 2	Abundances (Grouped): Tg, 50, 1hr, Rep 1	Abundances (Grouped): Tg, 50, 1hr, Rep 2	Abundances (Grouped): Tg, 50, 3hr, Rep 1	Abundances (Grouped): Tg, 50, 3hr, Rep 2	Abundances (Grouped): Tg, 50, 6hr, Rep 1	Abundances (Grouped): Tg, 50, 6hr, Rep 2	Abundances (Grouped): Tg, 55, 1hr, Rep 1	Abundances (Grouped): Tg, 55, 1hr, Rep 2	Abundances (Grouped): Tg, 55, 3hr, Rep 1	Abundances (Grouped): Tg, 55, 3hr, Rep 2	Abundances (Grouped): Tg, 55, 6hr, Rep 1	Abundances (Grouped): Tg, 55, 6hr, Rep 2	Abundances (Grouped): Tg, 61, 1hr, Rep 1	Abundances (Grouped): Tg, 61, 1hr, Rep 2	Abundances (Grouped): Tg, 61, 3hr, Rep 1	Abundances (Grouped): Tg, 61, 3hr, Rep 2	Abundances (Grouped): Tg, 61, 6hr, Rep 1	Abundances (Grouped): Tg, 61, 6hr, Rep 2	Abundances (Grouped): Tg, 75, 1hr, Rep 1	Abundances (Grouped): Tg, 75, 1hr, Rep 2	Abundances (Grouped): Tg, 75, 3hr, Rep 1	Abundances (Grouped): Tg, 75, 3hr, Rep 2	Abundances (Grouped): Tg, 75, 6hr, Rep 1	Abundances (Grouped): Tg, 75, 6hr, Rep 2	Abundances (Grouped): Tg, 90, 1hr, Rep 1	Abundances (Grouped): Tg, 90, 1hr, Rep 2	Abundances (Grouped): Tg, 90, 3hr, Rep 1	Abundances (Grouped): Tg, 90, 3hr, Rep 2	Abundances (Grouped): Tg, 90, 6hr, Rep 1	Abundances (Grouped): Tg, 90, 6hr, Rep 2	Abundances (Grouped) CV [%]: DMSO, 25, 1hr, Rep 1	Abundances (Grouped) CV [%]: DMSO, 25, 1hr, Rep 2	Abundances (Grouped) CV [%]: DMSO, 35, 1hr, Rep 1	Abundances (Grouped) CV [%]: DMSO, 35, 1hr, Rep 2	Abundances (Grouped) CV [%]: DMSO, 39, 1hr, Rep 1	Abundances (Grouped) CV [%]: DMSO, 39, 1hr, Rep 2	Abundances (Grouped) CV [%]: DMSO, 50, 1hr, Rep 1	Abundances (Grouped) CV [%]: DMSO, 50, 1hr, Rep 2	Abundances (Grouped) CV [%]: DMSO, 55, 1hr, Rep 1	Abundances (Grouped) CV [%]: DMSO, 55, 1hr, Rep 2	Abundances (Grouped) CV [%]: DMSO, 61, 1hr, Rep 1	Abundances (Grouped) CV [%]: DMSO, 61, 1hr, Rep 2	Abundances (Grouped) CV [%]: DMSO, 75, 1hr, Rep 1	Abundances (Grouped) CV [%]: DMSO, 75, 1hr, Rep 2	Abundances (Grouped) CV [%]: DMSO, 90, 1hr, Rep 1	Abundances (Grouped) CV [%]: DMSO, 90, 1hr, Rep 2	Abundances (Grouped) CV [%]: Tg, 25, 1hr, Rep 1	Abundances (Grouped) CV [%]: Tg, 25, 1hr, Rep 2	Abundances (Grouped) CV [%]: Tg, 25, 3hr, Rep 1	Abundances (Grouped) CV [%]: Tg, 25, 3hr, Rep 2	Abundances (Grouped) CV [%]: Tg, 25, 6hr, Rep 1	Abundances (Grouped) CV [%]: Tg, 25, 6hr, Rep 2	Abundances (Grouped) CV [%]: Tg, 35, 1hr, Rep 1	Abundances (Grouped) CV [%]: Tg, 35, 1hr, Rep 2	Abundances (Grouped) CV [%]: Tg, 35, 3hr, Rep 1	Abundances (Grouped) CV [%]: Tg, 35, 3hr, Rep 2	Abundances (Grouped) CV [%]: Tg, 35, 6hr, Rep 1	Abundances (Grouped) CV [%]: Tg, 35, 6hr, Rep 2	Abundances (Grouped) CV [%]: Tg, 39, 1hr, Rep 1	Abundances (Grouped) CV [%]: Tg, 39, 1hr, Rep 2	Abundances (Grouped) CV [%]: Tg, 39, 3hr, Rep 1	Abundances (Grouped) CV [%]: Tg, 39, 3hr, Rep 2	Abundances (Grouped) CV [%]: Tg, 39, 6hr, Rep 1	Abundances (Grouped) CV [%]: Tg, 39, 6hr, Rep 2	Abundances (Grouped) CV [%]: Tg, 50, 1hr, Rep 1	Abundances (Grouped) CV [%]: Tg, 50, 1hr, Rep 2	Abundances (Grouped) CV [%]: Tg, 50, 3hr, Rep 1	Abundances (Grouped) CV [%]: Tg, 50, 3hr, Rep 2	Abundances (Grouped) CV [%]: Tg, 50, 6hr, Rep 1	Abundances (Grouped) CV [%]: Tg, 50, 6hr, Rep 2	Abundances (Grouped) CV [%]: Tg, 55, 1hr, Rep 1	Abundances (Grouped) CV [%]: Tg, 55, 1hr, Rep 2	Abundances (Grouped) CV [%]: Tg, 55, 3hr, Rep 1	Abundances (Grouped) CV [%]: Tg, 55, 3hr, Rep 2	Abundances (Grouped) CV [%]: Tg, 55, 6hr, Rep 1	Abundances (Grouped) CV [%]: Tg, 55, 6hr, Rep 2	Abundances (Grouped) CV [%]: Tg, 61, 1hr, Rep 1	Abundances (Grouped) CV [%]: Tg, 61, 1hr, Rep 2	Abundances (Grouped) CV [%]: Tg, 61, 3hr, Rep 1	Abundances (Grouped) CV [%]: Tg, 61, 3hr, Rep 2	Abundances (Grouped) CV [%]: Tg, 61, 6hr, Rep 1	Abundances (Grouped) CV [%]: Tg, 61, 6hr, Rep 2	Abundances (Grouped) CV [%]: Tg, 75, 1hr, Rep 1	Abundances (Grouped) CV [%]: Tg, 75, 1hr, Rep 2	Abundances (Grouped) CV [%]: Tg, 75, 3hr, Rep 1	Abundances (Grouped) CV [%]: Tg, 75, 3hr, Rep 2	Abundances (Grouped) CV [%]: Tg, 75, 6hr, Rep 1	Abundances (Grouped) CV [%]: Tg, 75, 6hr, Rep 2	Abundances (Grouped) CV [%]: Tg, 90, 1hr, Rep 1	Abundances (Grouped) CV [%]: Tg, 90, 1hr, Rep 2	Abundances (Grouped) CV [%]: Tg, 90, 3hr, Rep 1	Abundances (Grouped) CV [%]: Tg, 90, 3hr, Rep 2	Abundances (Grouped) CV [%]: Tg, 90, 6hr, Rep 1	Abundances (Grouped) CV [%]: Tg, 90, 6hr, Rep 2	Quan Info	Found in Sample: [S530] F64: 126, Sample, 25, DMSO, 1, Lumos, 2	Found in Sample: [S578] F67: 126, Sample, 25, DMSO, 1, Exploris, 2	Found in Sample: [S538] F64: 130C, Sample, 25, DMSO, 1, Lumos, 3	Found in Sample: [S586] F67: 130C, Sample, 25, DMSO, 1, Exploris, 3	Found in Sample: [S531] F64: 127N, Sample, 35, DMSO, 1, Lumos, 2	Found in Sample: [S579] F67: 127N, Sample, 35, DMSO, 1, Exploris, 2	Found in Sample: [S539] F64: 131N, Sample, 35, DMSO, 1, Lumos, 3	Found in Sample: [S587] F67: 131N, Sample, 35, DMSO, 1, Exploris, 3	Found in Sample: [S532] F64: 127C, Sample, 39, DMSO, 1, Lumos, 2	Found in Sample: [S580] F67: 127C, Sample, 39, DMSO, 1, Exploris, 2	Found in Sample: [S540] F64: 131C, Sample, 39, DMSO, 1, Lumos, 3	Found in Sample: [S588] F67: 131C, Sample, 39, DMSO, 1, Exploris, 3	Found in Sample: [S533] F64: 128N, Sample, 50, DMSO, 1, Lumos, 2	Found in Sample: [S581] F67: 128N, Sample, 50, DMSO, 1, Exploris, 2	Found in Sample: [S541] F64: 132N, Sample, 50, DMSO, 1, Lumos, 3	Found in Sample: [S589] F67: 132N, Sample, 50, DMSO, 1, Exploris, 3	Found in Sample: [S534] F64: 128C, Sample, 55, DMSO, 1, Lumos, 2	Found in Sample: [S582] F67: 128C, Sample, 55, DMSO, 1, Exploris, 2	Found in Sample: [S542] F64: 132C, Sample, 55, DMSO, 1, Lumos, 3	Found in Sample: [S590] F67: 132C, Sample, 55, DMSO, 1, Exploris, 3	Found in Sample: [S535] F64: 129N, Sample, 61, DMSO, 1, Lumos, 2	Found in Sample: [S583] F67: 129N, Sample, 61, DMSO, 1, Exploris, 2	Found in Sample: [S543] F64: 133N, Sample, 61, DMSO, 1, Lumos, 3	Found in Sample: [S591] F67: 133N, Sample, 61, DMSO, 1, Exploris, 3	Found in Sample: [S536] F64: 129C, Sample, 75, DMSO, 1, Lumos, 2	Found in Sample: [S584] F67: 129C, Sample, 75, DMSO, 1, Exploris, 2	Found in Sample: [S544] F64: 133C, Sample, 75, DMSO, 1, Lumos, 3	Found in Sample: [S592] F67: 133C, Sample, 75, DMSO, 1, Exploris, 3	Found in Sample: [S537] F64: 130N, Sample, 90, DMSO, 1, Lumos, 2	Found in Sample: [S585] F67: 130N, Sample, 90, DMSO, 1, Exploris, 2	Found in Sample: [S545] F64: 134N, Sample, 90, DMSO, 1, Lumos, 3	Found in Sample: [S593] F67: 134N, Sample, 90, DMSO, 1, Exploris, 3	Found in Sample: [S546] F65: 126, Sample, 25, Tg, 1, Lumos, 2	Found in Sample: [S594] F68: 126, Sample, 25, Tg, 1, Exploris, 2	Found in Sample: [S554] F65: 130C, Sample, 25, Tg, 1, Lumos, 3	Found in Sample: [S602] F68: 130C, Sample, 25, Tg, 1, Exploris, 3	Found in Sample: [S562] F66: 126, Sample, 25, Tg, 3, Exploris, 2	Found in Sample: [S626] F70: 126, Sample, 25, Tg, 3, Lumos, 2	Found in Sample: [S570] F66: 130C, Sample, 25, Tg, 3, Exploris, 3	Found in Sample: [S634] F70: 130C, Sample, 25, Tg, 3, Lumos, 3	Found in Sample: [S610] F69: 126, Sample, 25, Tg, 6, Exploris, 2	Found in Sample: [S642] F71: 126, Sample, 25, Tg, 6, Lumos, 2	Found in Sample: [S618] F69: 130C, Sample, 25, Tg, 6, Exploris, 3	Found in Sample: [S650] F71: 130C, Sample, 25, Tg, 6, Lumos, 3	Found in Sample: [S547] F65: 127N, Sample, 35, Tg, 1, Lumos, 2	Found in Sample: [S595] F68: 127N, Sample, 35, Tg, 1, Exploris, 2	Found in Sample: [S555] F65: 131N, Sample, 35, Tg, 1, Lumos, 3	Found in Sample: [S603] F68: 131N, Sample, 35, Tg, 1, Exploris, 3	Found in Sample: [S563] F66: 127N, Sample, 35, Tg, 3, Exploris, 2	Found in Sample: [S627] F70: 127N, Sample, 35, Tg, 3, Lumos, 2	Found in Sample: [S571] F66: 131N, Sample, 35, Tg, 3, Exploris, 3	Found in Sample: [S635] F70: 131N, Sample, 35, Tg, 3, Lumos, 3	Found in Sample: [S611] F69: 127N, Sample, 35, Tg, 6, Exploris, 2	Found in Sample: [S643] F71: 127N, Sample, 35, Tg, 6, Lumos, 2	Found in Sample: [S619] F69: 131N, Sample, 35, Tg, 6, Exploris, 3	Found in Sample: [S651] F71: 131N, Sample, 35, Tg, 6, Lumos, 3	Found in Sample: [S548] F65: 127C, Sample, 39, Tg, 1, Lumos, 2	Found in Sample: [S596] F68: 127C, Sample, 39, Tg, 1, Exploris, 2	Found in Sample: [S556] F65: 131C, Sample, 39, Tg, 1, Lumos, 3	Found in Sample: [S604] F68: 131C, Sample, 39, Tg, 1, Exploris, 3	Found in Sample: [S564] F66: 127C, Sample, 39, Tg, 3, Exploris, 2	Found in Sample: [S628] F70: 127C, Sample, 39, Tg, 3, Lumos, 2	Found in Sample: [S572] F66: 131C, Sample, 39, Tg, 3, Exploris, 3	Found in Sample: [S636] F70: 131C, Sample, 39, Tg, 3, Lumos, 3	Found in Sample: [S612] F69: 127C, Sample, 39, Tg, 6, Exploris, 2	Found in Sample: [S644] F71: 127C, Sample, 39, Tg, 6, Lumos, 2	Found in Sample: [S620] F69: 131C, Sample, 39, Tg, 6, Exploris, 3	Found in Sample: [S652] F71: 131C, Sample, 39, Tg, 6, Lumos, 3	Found in Sample: [S549] F65: 128N, Sample, 50, Tg, 1, Lumos, 2	Found in Sample: [S597] F68: 128N, Sample, 50, Tg, 1, Exploris, 2	Found in Sample: [S557] F65: 132N, Sample, 50, Tg, 1, Lumos, 3	Found in Sample: [S605] F68: 132N, Sample, 50, Tg, 1, Exploris, 3	Found in Sample: [S565] F66: 128N, Sample, 50, Tg, 3, Exploris, 2	Found in Sample: [S629] F70: 128N, Sample, 50, Tg, 3, Lumos, 2	Found in Sample: [S573] F66: 132N, Sample, 50, Tg, 3, Exploris, 3	Found in Sample: [S637] F70: 132N, Sample, 50, Tg, 3, Lumos, 3	Found in Sample: [S613] F69: 128N, Sample, 50, Tg, 6, Exploris, 2	Found in Sample: [S645] F71: 128N, Sample, 50, Tg, 6, Lumos, 2	Found in Sample: [S621] F69: 132N, Sample, 50, Tg, 6, Exploris, 3	Found in Sample: [S653] F71: 132N, Sample, 50, Tg, 6, Lumos, 3	Found in Sample: [S550] F65: 128C, Sample, 55, Tg, 1, Lumos, 2	Found in Sample: [S598] F68: 128C, Sample, 55, Tg, 1, Exploris, 2	Found in Sample: [S558] F65: 132C, Sample, 55, Tg, 1, Lumos, 3	Found in Sample: [S606] F68: 132C, Sample, 55, Tg, 1, Exploris, 3	Found in Sample: [S566] F66: 128C, Sample, 55, Tg, 3, Exploris, 2	Found in Sample: [S630] F70: 128C, Sample, 55, Tg, 3, Lumos, 2	Found in Sample: [S574] F66: 132C, Sample, 55, Tg, 3, Exploris, 3	Found in Sample: [S638] F70: 132C, Sample, 55, Tg, 3, Lumos, 3	Found in Sample: [S614] F69: 128C, Sample, 55, Tg, 6, Exploris, 2	Found in Sample: [S646] F71: 128C, Sample, 55, Tg, 6, Lumos, 2	Found in Sample: [S622] F69: 132C, Sample, 55, Tg, 6, Exploris, 3	Found in Sample: [S654] F71: 132C, Sample, 55, Tg, 6, Lumos, 3	Found in Sample: [S551] F65: 129N, Sample, 61, Tg, 1, Lumos, 2	Found in Sample: [S599] F68: 129N, Sample, 61, Tg, 1, Exploris, 2	Found in Sample: [S559] F65: 133N, Sample, 61, Tg, 1, Lumos, 3	Found in Sample: [S607] F68: 133N, Sample, 61, Tg, 1, Exploris, 3	Found in Sample: [S567] F66: 129N, Sample, 61, Tg, 3, Exploris, 2	Found in Sample: [S631] F70: 129N, Sample, 61, Tg, 3, Lumos, 2	Found in Sample: [S575] F66: 133N, Sample, 61, Tg, 3, Exploris, 3	Found in Sample: [S639] F70: 133N, Sample, 61, Tg, 3, Lumos, 3	Found in Sample: [S615] F69: 129N, Sample, 61, Tg, 6, Exploris, 2	Found in Sample: [S647] F71: 129N, Sample, 61, Tg, 6, Lumos, 2	Found in Sample: [S623] F69: 133N, Sample, 61, Tg, 6, Exploris, 3	Found in Sample: [S655] F71: 133N, Sample, 61, Tg, 6, Lumos, 3	Found in Sample: [S552] F65: 129C, Sample, 75, Tg, 1, Lumos, 2	Found in Sample: [S600] F68: 129C, Sample, 75, Tg, 1, Exploris, 2	Found in Sample: [S560] F65: 133C, Sample, 75, Tg, 1, Lumos, 3	Found in Sample: [S608] F68: 133C, Sample, 75, Tg, 1, Exploris, 3	Found in Sample: [S568] F66: 129C, Sample, 75, Tg, 3, Exploris, 2	Found in Sample: [S632] F70: 129C, Sample, 75, Tg, 3, Lumos, 2	Found in Sample: [S576] F66: 133C, Sample, 75, Tg, 3, Exploris, 3	Found in Sample: [S640] F70: 133C, Sample, 75, Tg, 3, Lumos, 3	Found in Sample: [S616] F69: 129C, Sample, 75, Tg, 6, Exploris, 2	Found in Sample: [S648] F71: 129C, Sample, 75, Tg, 6, Lumos, 2	Found in Sample: [S624] F69: 133C, Sample, 75, Tg, 6, Exploris, 3	Found in Sample: [S656] F71: 133C, Sample, 75, Tg, 6, Lumos, 3	Found in Sample: [S553] F65: 130N, Sample, 90, Tg, 1, Lumos, 2	Found in Sample: [S601] F68: 130N, Sample, 90, Tg, 1, Exploris, 2	Found in Sample: [S561] F65: 134N, Sample, 90, Tg, 1, Lumos, 3	Found in Sample: [S609] F68: 134N, Sample, 90, Tg, 1, Exploris, 3	Found in Sample: [S569] F66: 130N, Sample, 90, Tg, 3, Exploris, 2	Found in Sample: [S633] F70: 130N, Sample, 90, Tg, 3, Lumos, 2	Found in Sample: [S577] F66: 134N, Sample, 90, Tg, 3, Exploris, 3	Found in Sample: [S641] F70: 134N, Sample, 90, Tg, 3, Lumos, 3	Found in Sample: [S617] F69: 130N, Sample, 90, Tg, 6, Exploris, 2	Found in Sample: [S649] F71: 130N, Sample, 90, Tg, 6, Lumos, 2	Found in Sample: [S625] F69: 134N, Sample, 90, Tg, 6, Exploris, 3	Found in Sample: [S657] F71: 134N, Sample, 90, Tg, 6, Lumos, 3	Confidence (by Search Engine): Sequest HT	Percolator q-Value (by Search Engine): Sequest HT	Percolator PEP (by Search Engine): Sequest HT	XCorr (by Search Engine): Sequest HT
	FALSE	High	[K].NAVIGNNK.[Q]	1xTMTpro [K8]; 1xTMTpro [N-Term]	0.000735512	0.000163865	1	1	4	Q8IUR7	Q8IUR7 [45-52]		0	1437.87	230	237.8	181.2	205.7	177.9	199.1	85.8	102.1	42.4	80.5	54.6	60.7	39.7	42.4	36.9	35.5			237.4	269.3					234.5	256.3					283	238.1					115.5	123.2					98.4	75.5					64.5	53.9					54.8	44.1					48.1	47.9																																																																				Not Found	High	Not Found	High	Not Found	High	Not Found	High	Not Found	High	Not Found	High	Not Found	High	Not Found	High	Not Found	High	Not Found	High	Not Found	High	Not Found	High	Not Found	High	Not Found	High	Not Found	High	Not Found	High	Not Found	Not Found	Not Found	Not Found	High	Not Found	High	Not Found	Not Found	Not Found	Not Found	Not Found	Not Found	Not Found	Not Found	Not Found	High	Not Found	High	Not Found	Not Found	Not Found	Not Found	Not Found	Not Found	Not Found	Not Found	Not Found	High	Not Found	High	Not Found	Not Found	Not Found	Not Found	Not Found	Not Found	Not Found	Not Found	Not Found	High	Not Found	High	Not Found	Not Found	Not Found	Not Found	Not Found	Not Found	Not Found	Not Found	Not Found	High	Not Found	High	Not Found	Not Found	Not Found	Not Found	Not Found	Not Found	Not Found	Not Found	Not Found	High	Not Found	High	Not Found	Not Found	Not Found	Not Found	Not Found	Not Found	Not Found	Not Found	Not Found	High	Not Found	High	Not Found	Not Found	Not Found	Not Found	Not Found	Not Found	Not Found	Not Found	Not Found	High	Not Found	High	Not Found	Not Found	Not Found	Not Found	Not Found	High	6.654e-05	0.00019	2.07
		Checked	Confidence	Identifying Node	PSM Ambiguity	Annotated Sequence	Modifications	# Proteins	Master Protein Accessions	Protein Accessions	# Missed Cleavages	Charge	DeltaScore	DeltaCn	Rank	Search Engine Rank	m/z [Da]	MH+ [Da]	Theo. MH+ [Da]	DeltaM [ppm]	Deltam/z [Da]	Activation Type	MS Order	Isolation Interference [%]	Average Reporter S/N	Comp. Voltage [V]	Ion Inject Time [ms]	RT [min]	First Scan	Spectrum File	File ID	Abundance: 126	Abundance: 127N	Abundance: 127C	Abundance: 128N	Abundance: 128C	Abundance: 129N	Abundance: 129C	Abundance: 130N	Abundance: 130C	Abundance: 131N	Abundance: 131C	Abundance: 132N	Abundance: 132C	Abundance: 133N	Abundance: 133C	Abundance: 134N	Quan Info	XCorr	# Protein Groups	Percolator q-Value	Percolator PEP
		FALSE	High	Sequest HT (A2)	Unambiguous	[K].nAVIGNNk.[Q]	N-Term(TMTpro); K8(TMTpro)	1	Q8IUR7	Q8IUR7	0	2	0.5797	0	1	1	719.438	1437.87	1437.87	1.37	0.00098	HCD (High Energy Collision Dissociation)	MS2	0	61.7	-50	87	43.8861	22655	2020_10_137_Wijeratne_CETSA-UPR-480TechRep_EF_F1-7.raw	F66.7	118.1	112.6	135.6	49.3	39.2	23.6	22.2	16.3	124.3	117.5	106.5	47.7	26.3	20.5	13.4	14.8		2.07	1	6.654e-05	0.00019
		FALSE	High	Sequest HT (A2)	Unambiguous	[K].nAVIGNNk.[Q]	N-Term(TMTpro); K8(TMTpro)	1	Q8IUR7	Q8IUR7	0	2	0.6242	0	1	1	719.437	1437.87	1437.87	0.53	0.00038	HCD (High Energy Collision Dissociation)	MS2	0	57.1	-50	87	46.1445	23434	2020_10_137_Wijeratne_CETSA-UPR-480TechRep_AB_F1-7.raw	F67.7	123.5	92.5	88	39.3	18.6	25.6	20.3	15.1	119.9	112.9	101	51.3	39.4	29.7	16.4	20.4		1.65	1	9.409e-05	0.000428
		FALSE	High	Sequest HT (A2)	Unambiguous	[K].nAVIGNNk.[Q]	N-Term(TMTpro); K8(TMTpro)	1	Q8IUR7	Q8IUR7	0	2	0.2041	0	1	1	719.44	1437.87	1437.87	3.97	0.00285	HCD (High Energy Collision Dissociation)	MS2	0	78.5	-50	87	44.9853	23140	2020_10_137_Wijeratne_CETSA-UPR-480TechRep_EF_F1-6.raw	F66.6	119.3	121.9	147.4	66.2	59.2	40.9	32.6	31.8	145	138.8	131.6	75.5	49.2	33.4	30.7	33.1		1.47	1	0.000456	0.003616
		FALSE	High	Sequest HT (A2)	Unambiguous	[K].nAVIGNNk.[Q]	N-Term(TMTpro); K8(TMTpro)	1	Q8IUR7	Q8IUR7	0	2	0.558	0	1	1	719.438	1437.87	1437.87	1.56	0.00112	HCD (High Energy Collision Dissociation)	MS2	0	56.1	-50	87	46.6173	23687	2020_10_137_Wijeratne_CETSA-UPR-480TechRep_AB_F1-6.raw	F67.6	106.5	88.7	89.9	46.5	23.8	29	19.4	21.8	117.9	92.8	98.1	50.8	41.1	31	26	15.1		1.38	1	0.0007802	0.005708
	FALSE	High	[K].ANLIVLGAVPR.[L]	1xTMTpro [N-Term]	0.00135149	0.000223707	1	1	3	Q8IUR7	Q8IUR7 [55-65]		0	1426.91																	30.8	31.7	22.3	35.3			31.8	33.3	28	33.4			34.2	39.3	29.5	34.1			19	18.3	17.1	14.7			12.2	13.2	14.9	5.8			8.7	3.2	8.2	6.2			4.5		5.1	3.4			3.4	2.5	4.4	4.4																																																																				Not Found	High	Not Found	High	Not Found	High	Not Found	High	Not Found	High	Not Found	High	Not Found	High	Not Found	High	Not Found	High	Not Found	High	Not Found	High	Not Found	High	Not Found	High	Not Found	High	Not Found	High	Not Found	High	Not Found	High	Not Found	High	High	Not Found	High	Not Found	Not Found	Not Found	Not Found	Not Found	Not Found	High	Not Found	High	High	Not Found	High	Not Found	Not Found	Not Found	Not Found	Not Found	Not Found	High	Not Found	High	High	Not Found	High	Not Found	Not Found	Not Found	Not Found	Not Found	Not Found	High	Not Found	High	High	Not Found	High	Not Found	Not Found	Not Found	Not Found	Not Found	Not Found	High	Not Found	High	High	Not Found	High	Not Found	Not Found	Not Found	Not Found	Not Found	Not Found	High	Not Found	High	High	Not Found	High	Not Found	Not Found	Not Found	Not Found	Not Found	Not Found	High	Not Found	Not Found	High	Not Found	High	Not Found	Not Found	Not Found	Not Found	Not Found	Not Found	High	Not Found	High	High	Not Found	High	Not Found	Not Found	Not Found	Not Found	Not Found	High	8.052e-05	0.0003326	2.65
		Checked	Confidence	Identifying Node	PSM Ambiguity	Annotated Sequence	Modifications	# Proteins	Master Protein Accessions	Protein Accessions	# Missed Cleavages	Charge	DeltaScore	DeltaCn	Rank	Search Engine Rank	m/z [Da]	MH+ [Da]	Theo. MH+ [Da]	DeltaM [ppm]	Deltam/z [Da]	Activation Type	MS Order	Isolation Interference [%]	Average Reporter S/N	Comp. Voltage [V]	Ion Inject Time [ms]	RT [min]	First Scan	Spectrum File	File ID	Abundance: 126	Abundance: 127N	Abundance: 127C	Abundance: 128N	Abundance: 128C	Abundance: 129N	Abundance: 129C	Abundance: 130N	Abundance: 130C	Abundance: 131N	Abundance: 131C	Abundance: 132N	Abundance: 132C	Abundance: 133N	Abundance: 133C	Abundance: 134N	Quan Info	XCorr	# Protein Groups	Percolator q-Value	Percolator PEP
		FALSE	High	Sequest HT (A2)	Unambiguous	[K].aNLIVLGAVPR.[L]	N-Term(TMTpro)	1	Q8IUR7	Q8IUR7	0	3	0.5434	0	1	1	476.306	1426.9	1426.91	-1.67	-0.00079	HCD (High Energy Collision Dissociation)	MS2	9.61634	16.7	-50	87	119.049	65554	2020_10_137_Wijeratne_CETSA-UPR-480TechRep_EF_F1-8.raw	F66.8	22.3	28	29.5	17.1	14.9	8.2	5.1	4.4	35.3	33.4	34.1	14.7	5.8	6.2	3.4	4.4		2.65	1	8.052e-05	0.0003326
		FALSE	High	Sequest HT (A2)	Unambiguous	[K].aNLIVLGAVPR.[L]	N-Term(TMTpro)	1	Q8IUR7	Q8IUR7	0	3	0.532	0	1	1	476.307	1426.91	1426.91	0.35	0.00017	HCD (High Energy Collision Dissociation)	MS2	9.21213	17.9	-50	87	118.984	65829	2020_10_137_Wijeratne_CETSA-UPR-480TechRep_CD_F1-8.raw	F68.8	30.8	31.8	34.2	19	12.2	8.7	4.5	3.4	31.7	33.3	39.3	18.3	13.2	3.2		2.5		2.97	1	8.68e-05	0.0003699
		FALSE	High	Sequest HT (A2)	Unambiguous	[K].aNLIVLGAVPR.[L]	N-Term(TMTpro)	1	Q8IUR7	Q8IUR7	0	3	0.5105	0	1	1	476.308	1426.91	1426.91	1.22	0.00058	HCD (High Energy Collision Dissociation)	MS2	70.2674	18.8	-50	87	121.207	66158	2020_10_137_Wijeratne_CETSA-UPR-480TechRep_AB_F1-8.raw	F67.8	33.2	32	38.2	14.5	11.1	6.9	4.9	3.5	38.9	36.3	33.3	17.1	15.5	6.9	5.9	2.9		1.9	1	0.0001015	0.0004959
	FALSE	High	[K].VLQGVIDMK.[N]	1xTMTpro [K9]; 1xTMTpro [N-Term]	0.00530748	0.00070124	1	1	2	Q8IUR7	Q8IUR7 [36-44]		0	1610.98																	54.3	62.6			48.1	46.4	57.4	46			55	49.5	48.9	59.5			53	44.7	15.5	23.8			21.6	14.6	13.2	12.9			12.6	11.4	7	5.6			10.1	9.2	7	3.3			6.2	4.7	4.2	2.6			7.1	4.8																																																																		Not Found	Not Found	Not Found	Not Found	Not Found	Not Found	Not Found	Not Found	Not Found	Not Found	Not Found	Not Found	Not Found	Not Found	Not Found	Not Found	Not Found	Not Found	Not Found	Not Found	Not Found	Not Found	Not Found	Not Found	Not Found	Not Found	Not Found	Not Found	Not Found	Not Found	Not Found	Not Found	Not Found	High	Not Found	High	Not Found	Not Found	Not Found	Not Found	High	Not Found	High	Not Found	Not Found	High	Not Found	High	Not Found	Not Found	Not Found	Not Found	High	Not Found	High	Not Found	Not Found	High	Not Found	High	Not Found	Not Found	Not Found	Not Found	High	Not Found	High	Not Found	Not Found	High	Not Found	High	Not Found	Not Found	Not Found	Not Found	High	Not Found	High	Not Found	Not Found	High	Not Found	High	Not Found	Not Found	Not Found	Not Found	High	Not Found	High	Not Found	Not Found	High	Not Found	High	Not Found	Not Found	Not Found	Not Found	High	Not Found	High	Not Found	Not Found	High	Not Found	High	Not Found	Not Found	Not Found	Not Found	High	Not Found	High	Not Found	Not Found	High	Not Found	High	Not Found	Not Found	Not Found	Not Found	High	Not Found	High	Not Found	High	0.0002139	0.001468	2.53
		Checked	Confidence	Identifying Node	PSM Ambiguity	Annotated Sequence	Modifications	# Proteins	Master Protein Accessions	Protein Accessions	# Missed Cleavages	Charge	DeltaScore	DeltaCn	Rank	Search Engine Rank	m/z [Da]	MH+ [Da]	Theo. MH+ [Da]	DeltaM [ppm]	Deltam/z [Da]	Activation Type	MS Order	Isolation Interference [%]	Average Reporter S/N	Comp. Voltage [V]	Ion Inject Time [ms]	RT [min]	First Scan	Spectrum File	File ID	Abundance: 126	Abundance: 127N	Abundance: 127C	Abundance: 128N	Abundance: 128C	Abundance: 129N	Abundance: 129C	Abundance: 130N	Abundance: 130C	Abundance: 131N	Abundance: 131C	Abundance: 132N	Abundance: 132C	Abundance: 133N	Abundance: 133C	Abundance: 134N	Quan Info	XCorr	# Protein Groups	Percolator q-Value	Percolator PEP
		FALSE	High	Sequest HT (A2)	Unambiguous	[K].vLQGVIDMk.[N]	N-Term(TMTpro); K9(TMTpro)	1	Q8IUR7	Q8IUR7	0	3	0.6087	0	1	1	537.664	1610.98	1610.98	-1.43	-0.00077	HCD (High Energy Collision Dissociation)	MS2	5.16311	26.5	-50	87	128.447	69983	2020_10_137_Wijeratne_CETSA-UPR-480TechRep_CD_F1-7.raw	F68.7	54.3	57.4	48.9	15.5	13.2	7	7	4.2	62.6	46	59.5	23.8	12.9	5.6	3.3	2.6		2.53	1	0.0002139	0.001468
		FALSE	High	Sequest HT (A2)	Unambiguous	[K].vLQGVIDMk.[N]	N-Term(TMTpro); K9(TMTpro)	1	Q8IUR7	Q8IUR7	0	3	0.3871	0	1	1	537.664	1610.98	1610.98	-0.82	-0.00044	HCD (High Energy Collision Dissociation)	MS2	32.9863	24.9	-50	87	128.798	69686	2020_10_137_Wijeratne_CETSA-UPR-480TechRep_GH_F1-7.raw	F69.9	48.1	55	53	21.6	12.6	10.1	6.2	7.1	46.4	49.5	44.7	14.6	11.4	9.2	4.7	4.8		1.86	1	0.0006846	0.004958
	FALSE	High	[K].LYASLGANDEDIR.[K]	1xTMTpro [N-Term]	0.0101051	0.0013384	1	1	2	Q8IUR7	Q8IUR7 [364-376]		0	1740.91																																																																																																																																	No Quan Values	Not Found	High	Not Found	High	Not Found	High	Not Found	High	Not Found	High	Not Found	High	Not Found	High	Not Found	High	Not Found	High	Not Found	High	Not Found	High	Not Found	High	Not Found	High	Not Found	High	Not Found	High	Not Found	High	Not Found	High	Not Found	High	Not Found	Not Found	Not Found	Not Found	Not Found	Not Found	Not Found	Not Found	Not Found	High	Not Found	High	Not Found	Not Found	Not Found	Not Found	Not Found	Not Found	Not Found	Not Found	Not Found	High	Not Found	High	Not Found	Not Found	Not Found	Not Found	Not Found	Not Found	Not Found	Not Found	Not Found	High	Not Found	High	Not Found	Not Found	Not Found	Not Found	Not Found	Not Found	Not Found	Not Found	Not Found	High	Not Found	High	Not Found	Not Found	Not Found	Not Found	Not Found	Not Found	Not Found	Not Found	Not Found	High	Not Found	High	Not Found	Not Found	Not Found	Not Found	Not Found	Not Found	Not Found	Not Found	Not Found	High	Not Found	High	Not Found	Not Found	Not Found	Not Found	Not Found	Not Found	Not Found	Not Found	Not Found	High	Not Found	High	Not Found	Not Found	Not Found	Not Found	Not Found	Not Found	Not Found	Not Found	High	0.0003967	0.003205	1.81
		Checked	Confidence	Identifying Node	PSM Ambiguity	Annotated Sequence	Modifications	# Proteins	Master Protein Accessions	Protein Accessions	# Missed Cleavages	Charge	DeltaScore	DeltaCn	Rank	Search Engine Rank	m/z [Da]	MH+ [Da]	Theo. MH+ [Da]	DeltaM [ppm]	Deltam/z [Da]	Activation Type	MS Order	Isolation Interference [%]	Average Reporter S/N	Comp. Voltage [V]	Ion Inject Time [ms]	RT [min]	First Scan	Spectrum File	File ID	Abundance: 126	Abundance: 127N	Abundance: 127C	Abundance: 128N	Abundance: 128C	Abundance: 129N	Abundance: 129C	Abundance: 130N	Abundance: 130C	Abundance: 131N	Abundance: 131C	Abundance: 132N	Abundance: 132C	Abundance: 133N	Abundance: 133C	Abundance: 134N	Quan Info	XCorr	# Protein Groups	Percolator q-Value	Percolator PEP
		FALSE	High	Sequest HT (A2)	Unambiguous	[K].lYASLGANDEDIR.[K]	N-Term(TMTpro)	1	Q8IUR7	Q8IUR7	0	3	0.3978	0	1	1	580.978	1740.92	1740.91	5.59	0.00324	HCD (High Energy Collision Dissociation)	MS2	96.5602	107.6	-50	53.205	99.1972	53480	2020_10_137_Wijeratne_CETSA-UPR-480TechRep_AB_F1-3.raw	F67.3	196.1	169.6	203.5	114.5	68.4	44.3	18.5	18.9	204.6	214	202.4	130.2	75.5	33.9	13.5	14.2		1.81	1	0.0003967	0.003205
		FALSE	High	Sequest HT (A2)	Unambiguous	[K].lYASLGANDEDIR.[K]	N-Term(TMTpro)	1	Q8IUR7	Q8IUR7	0	3	0.0741	0	1	1	580.977	1740.92	1740.91	4.46	0.00259	HCD (High Energy Collision Dissociation)	MS2	96.8447	122.2	-50	87	97.1119	52429	2020_10_137_Wijeratne_CETSA-UPR-480TechRep_CD_F1-3.raw	F68.3	189.8	220.1	232.1	135.1	99.8	41.1	20.9	11.5	227.2	200.3	230.3	200.1	88.1	41.9	10.1	6.4		1.08	1	0.004068	0.04025
	FALSE	High	[R].LDHDLK.[H]	1xTMTpro [K6]; 1xTMTpro [N-Term]	0.0326165	0.00375495	1	1	3	Q8IUR7	Q8IUR7 [347-352]		0	1348.81																			286.9	285.6					271.5	246.5					318.8	238.7					148	121.5					130.3	82.7					82.6	50.9					68.3	26.6					62.5	31.5																																																																				Not Found	High	Not Found	High	Not Found	High	Not Found	High	Not Found	High	Not Found	High	Not Found	High	Not Found	High	Not Found	High	Not Found	High	Not Found	High	Not Found	High	Not Found	High	Not Found	High	Not Found	High	Not Found	High	Not Found	High	Not Found	High	High	Not Found	High	Not Found	Not Found	Not Found	Not Found	Not Found	Not Found	High	Not Found	High	High	Not Found	High	Not Found	Not Found	Not Found	Not Found	Not Found	Not Found	High	Not Found	High	High	Not Found	High	Not Found	Not Found	Not Found	Not Found	Not Found	Not Found	High	Not Found	High	High	Not Found	High	Not Found	Not Found	Not Found	Not Found	Not Found	Not Found	High	Not Found	High	High	Not Found	High	Not Found	Not Found	Not Found	Not Found	Not Found	Not Found	High	Not Found	High	High	Not Found	High	Not Found	Not Found	Not Found	Not Found	Not Found	Not Found	High	Not Found	High	High	Not Found	High	Not Found	Not Found	Not Found	Not Found	Not Found	Not Found	High	Not Found	High	High	Not Found	High	Not Found	Not Found	Not Found	Not Found	Not Found	High	0.001484	0.01056	1.39
		Checked	Confidence	Identifying Node	PSM Ambiguity	Annotated Sequence	Modifications	# Proteins	Master Protein Accessions	Protein Accessions	# Missed Cleavages	Charge	DeltaScore	DeltaCn	Rank	Search Engine Rank	m/z [Da]	MH+ [Da]	Theo. MH+ [Da]	DeltaM [ppm]	Deltam/z [Da]	Activation Type	MS Order	Isolation Interference [%]	Average Reporter S/N	Comp. Voltage [V]	Ion Inject Time [ms]	RT [min]	First Scan	Spectrum File	File ID	Abundance: 126	Abundance: 127N	Abundance: 127C	Abundance: 128N	Abundance: 128C	Abundance: 129N	Abundance: 129C	Abundance: 130N	Abundance: 130C	Abundance: 131N	Abundance: 131C	Abundance: 132N	Abundance: 132C	Abundance: 133N	Abundance: 133C	Abundance: 134N	Quan Info	XCorr	# Protein Groups	Percolator q-Value	Percolator PEP
		FALSE	High	Sequest HT (A2)	Unambiguous	[R].lDHDLk.[H]	N-Term(TMTpro); K6(TMTpro)	1	Q8IUR7	Q8IUR7	0	3	0.2806	0	1	1	450.275	1348.81	1348.81	1.64	0.00074	HCD (High Energy Collision Dissociation)	MS2	56.8904	155.6	-50	87	50.1857	26132	2020_10_137_Wijeratne_CETSA-UPR-480TechRep_CD_F1-4.raw	F68.4	282.5	283.4	300.5	128.1	97.2	58.6	61.7	53.1	303.6	260.6	272.6	166.4	89.2	70.9	28.5	33.3		1.39	1	0.001484	0.01056
		FALSE	High	Sequest HT (A2)	Unambiguous	[R].lDHDLk.[H]	N-Term(TMTpro); K6(TMTpro)	1	Q8IUR7	Q8IUR7	0	3	0.299	0	1	1	450.274	1348.81	1348.81	-1.31	-0.00059	HCD (High Energy Collision Dissociation)	MS2	53.0821	133.8	-50	87	52.7361	27311	2020_10_137_Wijeratne_CETSA-UPR-480TechRep_AB_F1-4.raw	F67.4	301.8	214.1	251.7	105.7	55.9	55.8	45	54	310	234.9	243.7	104	67.1	49.4	24.8	23		1.94	1	0.003095	0.02782
		FALSE	High	Sequest HT (A2)	Unambiguous	[R].lDHDLk.[H]	N-Term(TMTpro); K6(TMTpro)	1	Q8IUR7	Q8IUR7	0	3	0.1756	0	1	1	450.273	1348.8	1348.81	-2.54	-0.00114	HCD (High Energy Collision Dissociation)	MS2	32.9537	153.3	-50	87	49.4136	25776	2020_10_137_Wijeratne_CETSA-UPR-480TechRep_EF_F1-4.raw	F66.4	286.9	271.5	318.8	148	130.3	82.6	68.3	62.5	285.6	246.5	238.7	121.5	82.7	50.9	26.6	31.5		1.31	1	0.003275	0.02984
	FALSE	High	[R].DKPIEMQLTSAK.[C]	2xTMTpro [K2; K12]; 1xTMTpro [N-Term]	0.0376524	0.0042371	1	1	1	Q8IUR7	Q8IUR7 [247-258]		0	2273.34																	160.4	181					171.9	178.2					168	185.3					79	97.3					50.1	52.5					27.4	34.9					26.2	16.1					16.9	16.3																																																																						Not Found	Not Found	Not Found	Not Found	Not Found	Not Found	Not Found	Not Found	Not Found	Not Found	Not Found	Not Found	Not Found	Not Found	Not Found	Not Found	Not Found	Not Found	Not Found	Not Found	Not Found	Not Found	Not Found	Not Found	Not Found	Not Found	Not Found	Not Found	Not Found	Not Found	Not Found	Not Found	Not Found	High	Not Found	High	Not Found	Not Found	Not Found	Not Found	Not Found	Not Found	Not Found	Not Found	Not Found	High	Not Found	High	Not Found	Not Found	Not Found	Not Found	Not Found	Not Found	Not Found	Not Found	Not Found	High	Not Found	High	Not Found	Not Found	Not Found	Not Found	Not Found	Not Found	Not Found	Not Found	Not Found	High	Not Found	High	Not Found	Not Found	Not Found	Not Found	Not Found	Not Found	Not Found	Not Found	Not Found	High	Not Found	High	Not Found	Not Found	Not Found	Not Found	Not Found	Not Found	Not Found	Not Found	Not Found	High	Not Found	High	Not Found	Not Found	Not Found	Not Found	Not Found	Not Found	Not Found	Not Found	Not Found	High	Not Found	High	Not Found	Not Found	Not Found	Not Found	Not Found	Not Found	Not Found	Not Found	Not Found	High	Not Found	High	Not Found	Not Found	Not Found	Not Found	Not Found	Not Found	Not Found	Not Found	High	0.001653	0.01194	2.41
		Checked	Confidence	Identifying Node	PSM Ambiguity	Annotated Sequence	Modifications	# Proteins	Master Protein Accessions	Protein Accessions	# Missed Cleavages	Charge	DeltaScore	DeltaCn	Rank	Search Engine Rank	m/z [Da]	MH+ [Da]	Theo. MH+ [Da]	DeltaM [ppm]	Deltam/z [Da]	Activation Type	MS Order	Isolation Interference [%]	Average Reporter S/N	Comp. Voltage [V]	Ion Inject Time [ms]	RT [min]	First Scan	Spectrum File	File ID	Abundance: 126	Abundance: 127N	Abundance: 127C	Abundance: 128N	Abundance: 128C	Abundance: 129N	Abundance: 129C	Abundance: 130N	Abundance: 130C	Abundance: 131N	Abundance: 131C	Abundance: 132N	Abundance: 132C	Abundance: 133N	Abundance: 133C	Abundance: 134N	Quan Info	XCorr	# Protein Groups	Percolator q-Value	Percolator PEP
		FALSE	High	Sequest HT (A2)	Unambiguous	[R].dkPIEMQLTSAk.[C]	N-Term(TMTpro); K2(TMTpro); K12(TMTpro)	1	Q8IUR7	Q8IUR7	0	3	0.5394	0	1	1	758.444	2273.32	2273.34	-8.18	-0.0062	HCD (High Energy Collision Dissociation)	MS2	0	91.3	-50	87	90.7074	48767	2020_10_137_Wijeratne_CETSA-UPR-480TechRep_CD_F1-6.raw	F68.6	160.4	171.9	168	79	50.1	27.4	26.2	16.9	181	178.2	185.3	97.3	52.5	34.9	16.1	16.3		2.41	1	0.001653	0.01194
	FALSE	High	[R].LLSDSDLNVLMK.[T]	1xTMTpro [K12]; 1xTMTpro [N-Term]	0.0385817	0.00429838	1	1	1	Q8IUR7	Q8IUR7 [519-530]		0	1956.13																																																																																																																																	No Quan Values	Not Found	Not Found	Not Found	Not Found	Not Found	Not Found	Not Found	Not Found	Not Found	Not Found	Not Found	Not Found	Not Found	Not Found	Not Found	Not Found	Not Found	Not Found	Not Found	Not Found	Not Found	Not Found	Not Found	Not Found	Not Found	Not Found	Not Found	Not Found	Not Found	Not Found	Not Found	Not Found	Not Found	High	Not Found	High	Not Found	Not Found	Not Found	Not Found	Not Found	Not Found	Not Found	Not Found	Not Found	High	Not Found	High	Not Found	Not Found	Not Found	Not Found	Not Found	Not Found	Not Found	Not Found	Not Found	High	Not Found	High	Not Found	Not Found	Not Found	Not Found	Not Found	Not Found	Not Found	Not Found	Not Found	High	Not Found	High	Not Found	Not Found	Not Found	Not Found	Not Found	Not Found	Not Found	Not Found	Not Found	High	Not Found	High	Not Found	Not Found	Not Found	Not Found	Not Found	Not Found	Not Found	Not Found	Not Found	High	Not Found	High	Not Found	Not Found	Not Found	Not Found	Not Found	Not Found	Not Found	Not Found	Not Found	High	Not Found	High	Not Found	Not Found	Not Found	Not Found	Not Found	Not Found	Not Found	Not Found	Not Found	High	Not Found	High	Not Found	Not Found	Not Found	Not Found	Not Found	Not Found	Not Found	Not Found	High	0.001686	0.01219	1.64
		Checked	Confidence	Identifying Node	PSM Ambiguity	Annotated Sequence	Modifications	# Proteins	Master Protein Accessions	Protein Accessions	# Missed Cleavages	Charge	DeltaScore	DeltaCn	Rank	Search Engine Rank	m/z [Da]	MH+ [Da]	Theo. MH+ [Da]	DeltaM [ppm]	Deltam/z [Da]	Activation Type	MS Order	Isolation Interference [%]	Average Reporter S/N	Comp. Voltage [V]	Ion Inject Time [ms]	RT [min]	First Scan	Spectrum File	File ID	Abundance: 126	Abundance: 127N	Abundance: 127C	Abundance: 128N	Abundance: 128C	Abundance: 129N	Abundance: 129C	Abundance: 130N	Abundance: 130C	Abundance: 131N	Abundance: 131C	Abundance: 132N	Abundance: 132C	Abundance: 133N	Abundance: 133C	Abundance: 134N	Quan Info	XCorr	# Protein Groups	Percolator q-Value	Percolator PEP
		FALSE	High	Sequest HT (A2)	Unambiguous	[R].lLSDSDLNVLMk.[T]	N-Term(TMTpro); K12(TMTpro)	1	Q8IUR7	Q8IUR7	0	3	0.2744	0	1	1	652.716	1956.13	1956.13	0.82	0.00054	HCD (High Energy Collision Dissociation)	MS2	61.6628	59.3	-50	87	158.212	86549	2020_10_137_Wijeratne_CETSA-UPR-480TechRep_CD_F1-6.raw	F68.6	111.1	112.9	115.3	49.4	34.1	15.9	9.1	5.6	118.1	120.7	126.5	71.2	26.9	16.4	6.5	9.3		1.64	1	0.001686	0.01219
FALSE	High	Master Protein	Q5JS54	Proteasome assembly chaperone 4 OS=Homo sapiens OX=9606 GN=PSMG4 PE=1 SV=2	0	18.331	40	4	17	4	123	13.8	6.52	58.63	4	355.9	372.4	298.5	352.6	312.1	311	174.6	197.3	92.8	132.8	95	86.1	58.4	48.2	51.2	33.3	159.7	189.4	75.2	85.3	53.4	64.1	168.5	173.4	83.3	86.9	61.8	67.6	179.2	180.3	83.4	83.3	67.5	61.1	103.5	126.7	43.8	56.9	40.2	38.2	100.9	89.5	38.4	33.8	29.2	29.4	66.3	51.7	24.1	19.2	24.9	15.7	33.8	26.2	84.2	65.7	19.3	15.3	25.2	18.9	67.2	80.3	14.3	11.9	61.77	58.91	60.61	61.95	61.88	68.02	91.82	90.8	101.56	106.3	105.91	113.5	71.96	75.67	80.63	86.86	66.03	63.9	116.45	115.12	69.5	59.92	64.51	65.25	109.9	113.63	54.05	53.78	74.35	55.51	117.42	119.22	55.49	61.27	67.8	42.35	112.81	120.44	68.48	69.58	50.72	42.98	119.3	122.34	63.57	83.69	61.73	51.14	117.61	131.27	75.74	87.68	97.91	100.31			6.21	1.38	111.38	116.29			27.12	16.5	High	High	High	High	High	High	High	High	High	High	High	High	High	High	High	High	High	High	High	High	High	High	High	High	High	High	High	High	High	High	High	High	High	High	High	High	High	High	High	High	High	High	High	High	High	High	High	High	High	High	High	High	High	High	High	High	High	High	High	High	High	High	High	High	High	High	High	High	High	High	High	High	High	High	High	High	High	High	High	High	High	High	High	High	High	High	High	High	High	High	High	High	High	High	High	High	High	High	High	High	High	High	High	High	High	High	High	High	High	High	High	High	High	High	High	High	High	High	High	High	High	High	High	High	High	High	High	High	1
	Checked	Confidence	Annotated Sequence	Modifications	Qvality PEP	Qvality q-value	# Protein Groups	# Proteins	# PSMs	Master Protein Accessions	Positions in Master Proteins	Modifications in Master Proteins	# Missed Cleavages	Theo. MH+ [Da]	Abundances (Grouped): DMSO, 25, 1hr, Rep 1	Abundances (Grouped): DMSO, 25, 1hr, Rep 2	Abundances (Grouped): DMSO, 35, 1hr, Rep 1	Abundances (Grouped): DMSO, 35, 1hr, Rep 2	Abundances (Grouped): DMSO, 39, 1hr, Rep 1	Abundances (Grouped): DMSO, 39, 1hr, Rep 2	Abundances (Grouped): DMSO, 50, 1hr, Rep 1	Abundances (Grouped): DMSO, 50, 1hr, Rep 2	Abundances (Grouped): DMSO, 55, 1hr, Rep 1	Abundances (Grouped): DMSO, 55, 1hr, Rep 2	Abundances (Grouped): DMSO, 61, 1hr, Rep 1	Abundances (Grouped): DMSO, 61, 1hr, Rep 2	Abundances (Grouped): DMSO, 75, 1hr, Rep 1	Abundances (Grouped): DMSO, 75, 1hr, Rep 2	Abundances (Grouped): DMSO, 90, 1hr, Rep 1	Abundances (Grouped): DMSO, 90, 1hr, Rep 2	Abundances (Grouped): Tg, 25, 1hr, Rep 1	Abundances (Grouped): Tg, 25, 1hr, Rep 2	Abundances (Grouped): Tg, 25, 3hr, Rep 1	Abundances (Grouped): Tg, 25, 3hr, Rep 2	Abundances (Grouped): Tg, 25, 6hr, Rep 1	Abundances (Grouped): Tg, 25, 6hr, Rep 2	Abundances (Grouped): Tg, 35, 1hr, Rep 1	Abundances (Grouped): Tg, 35, 1hr, Rep 2	Abundances (Grouped): Tg, 35, 3hr, Rep 1	Abundances (Grouped): Tg, 35, 3hr, Rep 2	Abundances (Grouped): Tg, 35, 6hr, Rep 1	Abundances (Grouped): Tg, 35, 6hr, Rep 2	Abundances (Grouped): Tg, 39, 1hr, Rep 1	Abundances (Grouped): Tg, 39, 1hr, Rep 2	Abundances (Grouped): Tg, 39, 3hr, Rep 1	Abundances (Grouped): Tg, 39, 3hr, Rep 2	Abundances (Grouped): Tg, 39, 6hr, Rep 1	Abundances (Grouped): Tg, 39, 6hr, Rep 2	Abundances (Grouped): Tg, 50, 1hr, Rep 1	Abundances (Grouped): Tg, 50, 1hr, Rep 2	Abundances (Grouped): Tg, 50, 3hr, Rep 1	Abundances (Grouped): Tg, 50, 3hr, Rep 2	Abundances (Grouped): Tg, 50, 6hr, Rep 1	Abundances (Grouped): Tg, 50, 6hr, Rep 2	Abundances (Grouped): Tg, 55, 1hr, Rep 1	Abundances (Grouped): Tg, 55, 1hr, Rep 2	Abundances (Grouped): Tg, 55, 3hr, Rep 1	Abundances (Grouped): Tg, 55, 3hr, Rep 2	Abundances (Grouped): Tg, 55, 6hr, Rep 1	Abundances (Grouped): Tg, 55, 6hr, Rep 2	Abundances (Grouped): Tg, 61, 1hr, Rep 1	Abundances (Grouped): Tg, 61, 1hr, Rep 2	Abundances (Grouped): Tg, 61, 3hr, Rep 1	Abundances (Grouped): Tg, 61, 3hr, Rep 2	Abundances (Grouped): Tg, 61, 6hr, Rep 1	Abundances (Grouped): Tg, 61, 6hr, Rep 2	Abundances (Grouped): Tg, 75, 1hr, Rep 1	Abundances (Grouped): Tg, 75, 1hr, Rep 2	Abundances (Grouped): Tg, 75, 3hr, Rep 1	Abundances (Grouped): Tg, 75, 3hr, Rep 2	Abundances (Grouped): Tg, 75, 6hr, Rep 1	Abundances (Grouped): Tg, 75, 6hr, Rep 2	Abundances (Grouped): Tg, 90, 1hr, Rep 1	Abundances (Grouped): Tg, 90, 1hr, Rep 2	Abundances (Grouped): Tg, 90, 3hr, Rep 1	Abundances (Grouped): Tg, 90, 3hr, Rep 2	Abundances (Grouped): Tg, 90, 6hr, Rep 1	Abundances (Grouped): Tg, 90, 6hr, Rep 2	Abundances (Grouped) CV [%]: DMSO, 25, 1hr, Rep 1	Abundances (Grouped) CV [%]: DMSO, 25, 1hr, Rep 2	Abundances (Grouped) CV [%]: DMSO, 35, 1hr, Rep 1	Abundances (Grouped) CV [%]: DMSO, 35, 1hr, Rep 2	Abundances (Grouped) CV [%]: DMSO, 39, 1hr, Rep 1	Abundances (Grouped) CV [%]: DMSO, 39, 1hr, Rep 2	Abundances (Grouped) CV [%]: DMSO, 50, 1hr, Rep 1	Abundances (Grouped) CV [%]: DMSO, 50, 1hr, Rep 2	Abundances (Grouped) CV [%]: DMSO, 55, 1hr, Rep 1	Abundances (Grouped) CV [%]: DMSO, 55, 1hr, Rep 2	Abundances (Grouped) CV [%]: DMSO, 61, 1hr, Rep 1	Abundances (Grouped) CV [%]: DMSO, 61, 1hr, Rep 2	Abundances (Grouped) CV [%]: DMSO, 75, 1hr, Rep 1	Abundances (Grouped) CV [%]: DMSO, 75, 1hr, Rep 2	Abundances (Grouped) CV [%]: DMSO, 90, 1hr, Rep 1	Abundances (Grouped) CV [%]: DMSO, 90, 1hr, Rep 2	Abundances (Grouped) CV [%]: Tg, 25, 1hr, Rep 1	Abundances (Grouped) CV [%]: Tg, 25, 1hr, Rep 2	Abundances (Grouped) CV [%]: Tg, 25, 3hr, Rep 1	Abundances (Grouped) CV [%]: Tg, 25, 3hr, Rep 2	Abundances (Grouped) CV [%]: Tg, 25, 6hr, Rep 1	Abundances (Grouped) CV [%]: Tg, 25, 6hr, Rep 2	Abundances (Grouped) CV [%]: Tg, 35, 1hr, Rep 1	Abundances (Grouped) CV [%]: Tg, 35, 1hr, Rep 2	Abundances (Grouped) CV [%]: Tg, 35, 3hr, Rep 1	Abundances (Grouped) CV [%]: Tg, 35, 3hr, Rep 2	Abundances (Grouped) CV [%]: Tg, 35, 6hr, Rep 1	Abundances (Grouped) CV [%]: Tg, 35, 6hr, Rep 2	Abundances (Grouped) CV [%]: Tg, 39, 1hr, Rep 1	Abundances (Grouped) CV [%]: Tg, 39, 1hr, Rep 2	Abundances (Grouped) CV [%]: Tg, 39, 3hr, Rep 1	Abundances (Grouped) CV [%]: Tg, 39, 3hr, Rep 2	Abundances (Grouped) CV [%]: Tg, 39, 6hr, Rep 1	Abundances (Grouped) CV [%]: Tg, 39, 6hr, Rep 2	Abundances (Grouped) CV [%]: Tg, 50, 1hr, Rep 1	Abundances (Grouped) CV [%]: Tg, 50, 1hr, Rep 2	Abundances (Grouped) CV [%]: Tg, 50, 3hr, Rep 1	Abundances (Grouped) CV [%]: Tg, 50, 3hr, Rep 2	Abundances (Grouped) CV [%]: Tg, 50, 6hr, Rep 1	Abundances (Grouped) CV [%]: Tg, 50, 6hr, Rep 2	Abundances (Grouped) CV [%]: Tg, 55, 1hr, Rep 1	Abundances (Grouped) CV [%]: Tg, 55, 1hr, Rep 2	Abundances (Grouped) CV [%]: Tg, 55, 3hr, Rep 1	Abundances (Grouped) CV [%]: Tg, 55, 3hr, Rep 2	Abundances (Grouped) CV [%]: Tg, 55, 6hr, Rep 1	Abundances (Grouped) CV [%]: Tg, 55, 6hr, Rep 2	Abundances (Grouped) CV [%]: Tg, 61, 1hr, Rep 1	Abundances (Grouped) CV [%]: Tg, 61, 1hr, Rep 2	Abundances (Grouped) CV [%]: Tg, 61, 3hr, Rep 1	Abundances (Grouped) CV [%]: Tg, 61, 3hr, Rep 2	Abundances (Grouped) CV [%]: Tg, 61, 6hr, Rep 1	Abundances (Grouped) CV [%]: Tg, 61, 6hr, Rep 2	Abundances (Grouped) CV [%]: Tg, 75, 1hr, Rep 1	Abundances (Grouped) CV [%]: Tg, 75, 1hr, Rep 2	Abundances (Grouped) CV [%]: Tg, 75, 3hr, Rep 1	Abundances (Grouped) CV [%]: Tg, 75, 3hr, Rep 2	Abundances (Grouped) CV [%]: Tg, 75, 6hr, Rep 1	Abundances (Grouped) CV [%]: Tg, 75, 6hr, Rep 2	Abundances (Grouped) CV [%]: Tg, 90, 1hr, Rep 1	Abundances (Grouped) CV [%]: Tg, 90, 1hr, Rep 2	Abundances (Grouped) CV [%]: Tg, 90, 3hr, Rep 1	Abundances (Grouped) CV [%]: Tg, 90, 3hr, Rep 2	Abundances (Grouped) CV [%]: Tg, 90, 6hr, Rep 1	Abundances (Grouped) CV [%]: Tg, 90, 6hr, Rep 2	Quan Info	Found in Sample: [S530] F64: 126, Sample, 25, DMSO, 1, Lumos, 2	Found in Sample: [S578] F67: 126, Sample, 25, DMSO, 1, Exploris, 2	Found in Sample: [S538] F64: 130C, Sample, 25, DMSO, 1, Lumos, 3	Found in Sample: [S586] F67: 130C, Sample, 25, DMSO, 1, Exploris, 3	Found in Sample: [S531] F64: 127N, Sample, 35, DMSO, 1, Lumos, 2	Found in Sample: [S579] F67: 127N, Sample, 35, DMSO, 1, Exploris, 2	Found in Sample: [S539] F64: 131N, Sample, 35, DMSO, 1, Lumos, 3	Found in Sample: [S587] F67: 131N, Sample, 35, DMSO, 1, Exploris, 3	Found in Sample: [S532] F64: 127C, Sample, 39, DMSO, 1, Lumos, 2	Found in Sample: [S580] F67: 127C, Sample, 39, DMSO, 1, Exploris, 2	Found in Sample: [S540] F64: 131C, Sample, 39, DMSO, 1, Lumos, 3	Found in Sample: [S588] F67: 131C, Sample, 39, DMSO, 1, Exploris, 3	Found in Sample: [S533] F64: 128N, Sample, 50, DMSO, 1, Lumos, 2	Found in Sample: [S581] F67: 128N, Sample, 50, DMSO, 1, Exploris, 2	Found in Sample: [S541] F64: 132N, Sample, 50, DMSO, 1, Lumos, 3	Found in Sample: [S589] F67: 132N, Sample, 50, DMSO, 1, Exploris, 3	Found in Sample: [S534] F64: 128C, Sample, 55, DMSO, 1, Lumos, 2	Found in Sample: [S582] F67: 128C, Sample, 55, DMSO, 1, Exploris, 2	Found in Sample: [S542] F64: 132C, Sample, 55, DMSO, 1, Lumos, 3	Found in Sample: [S590] F67: 132C, Sample, 55, DMSO, 1, Exploris, 3	Found in Sample: [S535] F64: 129N, Sample, 61, DMSO, 1, Lumos, 2	Found in Sample: [S583] F67: 129N, Sample, 61, DMSO, 1, Exploris, 2	Found in Sample: [S543] F64: 133N, Sample, 61, DMSO, 1, Lumos, 3	Found in Sample: [S591] F67: 133N, Sample, 61, DMSO, 1, Exploris, 3	Found in Sample: [S536] F64: 129C, Sample, 75, DMSO, 1, Lumos, 2	Found in Sample: [S584] F67: 129C, Sample, 75, DMSO, 1, Exploris, 2	Found in Sample: [S544] F64: 133C, Sample, 75, DMSO, 1, Lumos, 3	Found in Sample: [S592] F67: 133C, Sample, 75, DMSO, 1, Exploris, 3	Found in Sample: [S537] F64: 130N, Sample, 90, DMSO, 1, Lumos, 2	Found in Sample: [S585] F67: 130N, Sample, 90, DMSO, 1, Exploris, 2	Found in Sample: [S545] F64: 134N, Sample, 90, DMSO, 1, Lumos, 3	Found in Sample: [S593] F67: 134N, Sample, 90, DMSO, 1, Exploris, 3	Found in Sample: [S546] F65: 126, Sample, 25, Tg, 1, Lumos, 2	Found in Sample: [S594] F68: 126, Sample, 25, Tg, 1, Exploris, 2	Found in Sample: [S554] F65: 130C, Sample, 25, Tg, 1, Lumos, 3	Found in Sample: [S602] F68: 130C, Sample, 25, Tg, 1, Exploris, 3	Found in Sample: [S562] F66: 126, Sample, 25, Tg, 3, Exploris, 2	Found in Sample: [S626] F70: 126, Sample, 25, Tg, 3, Lumos, 2	Found in Sample: [S570] F66: 130C, Sample, 25, Tg, 3, Exploris, 3	Found in Sample: [S634] F70: 130C, Sample, 25, Tg, 3, Lumos, 3	Found in Sample: [S610] F69: 126, Sample, 25, Tg, 6, Exploris, 2	Found in Sample: [S642] F71: 126, Sample, 25, Tg, 6, Lumos, 2	Found in Sample: [S618] F69: 130C, Sample, 25, Tg, 6, Exploris, 3	Found in Sample: [S650] F71: 130C, Sample, 25, Tg, 6, Lumos, 3	Found in Sample: [S547] F65: 127N, Sample, 35, Tg, 1, Lumos, 2	Found in Sample: [S595] F68: 127N, Sample, 35, Tg, 1, Exploris, 2	Found in Sample: [S555] F65: 131N, Sample, 35, Tg, 1, Lumos, 3	Found in Sample: [S603] F68: 131N, Sample, 35, Tg, 1, Exploris, 3	Found in Sample: [S563] F66: 127N, Sample, 35, Tg, 3, Exploris, 2	Found in Sample: [S627] F70: 127N, Sample, 35, Tg, 3, Lumos, 2	Found in Sample: [S571] F66: 131N, Sample, 35, Tg, 3, Exploris, 3	Found in Sample: [S635] F70: 131N, Sample, 35, Tg, 3, Lumos, 3	Found in Sample: [S611] F69: 127N, Sample, 35, Tg, 6, Exploris, 2	Found in Sample: [S643] F71: 127N, Sample, 35, Tg, 6, Lumos, 2	Found in Sample: [S619] F69: 131N, Sample, 35, Tg, 6, Exploris, 3	Found in Sample: [S651] F71: 131N, Sample, 35, Tg, 6, Lumos, 3	Found in Sample: [S548] F65: 127C, Sample, 39, Tg, 1, Lumos, 2	Found in Sample: [S596] F68: 127C, Sample, 39, Tg, 1, Exploris, 2	Found in Sample: [S556] F65: 131C, Sample, 39, Tg, 1, Lumos, 3	Found in Sample: [S604] F68: 131C, Sample, 39, Tg, 1, Exploris, 3	Found in Sample: [S564] F66: 127C, Sample, 39, Tg, 3, Exploris, 2	Found in Sample: [S628] F70: 127C, Sample, 39, Tg, 3, Lumos, 2	Found in Sample: [S572] F66: 131C, Sample, 39, Tg, 3, Exploris, 3	Found in Sample: [S636] F70: 131C, Sample, 39, Tg, 3, Lumos, 3	Found in Sample: [S612] F69: 127C, Sample, 39, Tg, 6, Exploris, 2	Found in Sample: [S644] F71: 127C, Sample, 39, Tg, 6, Lumos, 2	Found in Sample: [S620] F69: 131C, Sample, 39, Tg, 6, Exploris, 3	Found in Sample: [S652] F71: 131C, Sample, 39, Tg, 6, Lumos, 3	Found in Sample: [S549] F65: 128N, Sample, 50, Tg, 1, Lumos, 2	Found in Sample: [S597] F68: 128N, Sample, 50, Tg, 1, Exploris, 2	Found in Sample: [S557] F65: 132N, Sample, 50, Tg, 1, Lumos, 3	Found in Sample: [S605] F68: 132N, Sample, 50, Tg, 1, Exploris, 3	Found in Sample: [S565] F66: 128N, Sample, 50, Tg, 3, Exploris, 2	Found in Sample: [S629] F70: 128N, Sample, 50, Tg, 3, Lumos, 2	Found in Sample: [S573] F66: 132N, Sample, 50, Tg, 3, Exploris, 3	Found in Sample: [S637] F70: 132N, Sample, 50, Tg, 3, Lumos, 3	Found in Sample: [S613] F69: 128N, Sample, 50, Tg, 6, Exploris, 2	Found in Sample: [S645] F71: 128N, Sample, 50, Tg, 6, Lumos, 2	Found in Sample: [S621] F69: 132N, Sample, 50, Tg, 6, Exploris, 3	Found in Sample: [S653] F71: 132N, Sample, 50, Tg, 6, Lumos, 3	Found in Sample: [S550] F65: 128C, Sample, 55, Tg, 1, Lumos, 2	Found in Sample: [S598] F68: 128C, Sample, 55, Tg, 1, Exploris, 2	Found in Sample: [S558] F65: 132C, Sample, 55, Tg, 1, Lumos, 3	Found in Sample: [S606] F68: 132C, Sample, 55, Tg, 1, Exploris, 3	Found in Sample: [S566] F66: 128C, Sample, 55, Tg, 3, Exploris, 2	Found in Sample: [S630] F70: 128C, Sample, 55, Tg, 3, Lumos, 2	Found in Sample: [S574] F66: 132C, Sample, 55, Tg, 3, Exploris, 3	Found in Sample: [S638] F70: 132C, Sample, 55, Tg, 3, Lumos, 3	Found in Sample: [S614] F69: 128C, Sample, 55, Tg, 6, Exploris, 2	Found in Sample: [S646] F71: 128C, Sample, 55, Tg, 6, Lumos, 2	Found in Sample: [S622] F69: 132C, Sample, 55, Tg, 6, Exploris, 3	Found in Sample: [S654] F71: 132C, Sample, 55, Tg, 6, Lumos, 3	Found in Sample: [S551] F65: 129N, Sample, 61, Tg, 1, Lumos, 2	Found in Sample: [S599] F68: 129N, Sample, 61, Tg, 1, Exploris, 2	Found in Sample: [S559] F65: 133N, Sample, 61, Tg, 1, Lumos, 3	Found in Sample: [S607] F68: 133N, Sample, 61, Tg, 1, Exploris, 3	Found in Sample: [S567] F66: 129N, Sample, 61, Tg, 3, Exploris, 2	Found in Sample: [S631] F70: 129N, Sample, 61, Tg, 3, Lumos, 2	Found in Sample: [S575] F66: 133N, Sample, 61, Tg, 3, Exploris, 3	Found in Sample: [S639] F70: 133N, Sample, 61, Tg, 3, Lumos, 3	Found in Sample: [S615] F69: 129N, Sample, 61, Tg, 6, Exploris, 2	Found in Sample: [S647] F71: 129N, Sample, 61, Tg, 6, Lumos, 2	Found in Sample: [S623] F69: 133N, Sample, 61, Tg, 6, Exploris, 3	Found in Sample: [S655] F71: 133N, Sample, 61, Tg, 6, Lumos, 3	Found in Sample: [S552] F65: 129C, Sample, 75, Tg, 1, Lumos, 2	Found in Sample: [S600] F68: 129C, Sample, 75, Tg, 1, Exploris, 2	Found in Sample: [S560] F65: 133C, Sample, 75, Tg, 1, Lumos, 3	Found in Sample: [S608] F68: 133C, Sample, 75, Tg, 1, Exploris, 3	Found in Sample: [S568] F66: 129C, Sample, 75, Tg, 3, Exploris, 2	Found in Sample: [S632] F70: 129C, Sample, 75, Tg, 3, Lumos, 2	Found in Sample: [S576] F66: 133C, Sample, 75, Tg, 3, Exploris, 3	Found in Sample: [S640] F70: 133C, Sample, 75, Tg, 3, Lumos, 3	Found in Sample: [S616] F69: 129C, Sample, 75, Tg, 6, Exploris, 2	Found in Sample: [S648] F71: 129C, Sample, 75, Tg, 6, Lumos, 2	Found in Sample: [S624] F69: 133C, Sample, 75, Tg, 6, Exploris, 3	Found in Sample: [S656] F71: 133C, Sample, 75, Tg, 6, Lumos, 3	Found in Sample: [S553] F65: 130N, Sample, 90, Tg, 1, Lumos, 2	Found in Sample: [S601] F68: 130N, Sample, 90, Tg, 1, Exploris, 2	Found in Sample: [S561] F65: 134N, Sample, 90, Tg, 1, Lumos, 3	Found in Sample: [S609] F68: 134N, Sample, 90, Tg, 1, Exploris, 3	Found in Sample: [S569] F66: 130N, Sample, 90, Tg, 3, Exploris, 2	Found in Sample: [S633] F70: 130N, Sample, 90, Tg, 3, Lumos, 2	Found in Sample: [S577] F66: 134N, Sample, 90, Tg, 3, Exploris, 3	Found in Sample: [S641] F70: 134N, Sample, 90, Tg, 3, Lumos, 3	Found in Sample: [S617] F69: 130N, Sample, 90, Tg, 6, Exploris, 2	Found in Sample: [S649] F71: 130N, Sample, 90, Tg, 6, Lumos, 2	Found in Sample: [S625] F69: 134N, Sample, 90, Tg, 6, Exploris, 3	Found in Sample: [S657] F71: 134N, Sample, 90, Tg, 6, Lumos, 3	Confidence (by Search Engine): Sequest HT	Percolator q-Value (by Search Engine): Sequest HT	Percolator PEP (by Search Engine): Sequest HT	XCorr (by Search Engine): Sequest HT
	FALSE	High	[R].IKEEMEAFPEKF.[-]	2xTMTpro [K2; K11]; 1xTMTpro [N-Term]	7.62266e-05	4.52754e-05	1	1	5	Q5JS54	Q5JS54 [112-123]		2	2410.35	568.4	580.3	472	564	498.9	525.3	378.5	422.5	229.2	352.7	250.7	260.2	102.3	87.5	97.9	68.2	73.2	88.9			91.5	100.8	81.6	80.4			92.4	100.9	75.9	89.2			102.2	97.1	50.1	77.6			68.2	65.5	57.4	57.8			47.4	58.1	35.8	30.3			45.3	32.4	10.7	7.4			18.5	15.2	8.7	5.9			17.4	10.6																																																																		Not Found	High	Not Found	High	Not Found	High	Not Found	High	Not Found	High	Not Found	High	Not Found	High	Not Found	High	Not Found	High	Not Found	High	Not Found	High	Not Found	High	Not Found	High	Not Found	High	Not Found	High	Not Found	High	Not Found	High	Not Found	High	Not Found	Not Found	Not Found	Not Found	High	Not Found	High	Not Found	Not Found	High	Not Found	High	Not Found	Not Found	Not Found	Not Found	High	Not Found	High	Not Found	Not Found	High	Not Found	High	Not Found	Not Found	Not Found	Not Found	High	Not Found	High	Not Found	Not Found	High	Not Found	High	Not Found	Not Found	Not Found	Not Found	High	Not Found	High	Not Found	Not Found	High	Not Found	High	Not Found	Not Found	Not Found	Not Found	High	Not Found	High	Not Found	Not Found	High	Not Found	High	Not Found	Not Found	Not Found	Not Found	High	Not Found	High	Not Found	Not Found	High	Not Found	High	Not Found	Not Found	Not Found	Not Found	High	Not Found	High	Not Found	Not Found	High	Not Found	High	Not Found	Not Found	Not Found	Not Found	High	Not Found	High	Not Found	High	7.825e-06	2.153e-05	3.47
		Checked	Confidence	Identifying Node	PSM Ambiguity	Annotated Sequence	Modifications	# Proteins	Master Protein Accessions	Protein Accessions	# Missed Cleavages	Charge	DeltaScore	DeltaCn	Rank	Search Engine Rank	m/z [Da]	MH+ [Da]	Theo. MH+ [Da]	DeltaM [ppm]	Deltam/z [Da]	Activation Type	MS Order	Isolation Interference [%]	Average Reporter S/N	Comp. Voltage [V]	Ion Inject Time [ms]	RT [min]	First Scan	Spectrum File	File ID	Abundance: 126	Abundance: 127N	Abundance: 127C	Abundance: 128N	Abundance: 128C	Abundance: 129N	Abundance: 129C	Abundance: 130N	Abundance: 130C	Abundance: 131N	Abundance: 131C	Abundance: 132N	Abundance: 132C	Abundance: 133N	Abundance: 133C	Abundance: 134N	Quan Info	XCorr	# Protein Groups	Percolator q-Value	Percolator PEP
		FALSE	High	Sequest HT (A2)	Unambiguous	[R].ikEEMEAFPEkF.[-]	N-Term(TMTpro); K2(TMTpro); K11(TMTpro)	1	Q5JS54	Q5JS54	2	3	0.6571	0	1	1	804.12	2410.35	2410.35	-1.67	-0.00134	HCD (High Energy Collision Dissociation)	MS2	25.0165	106	-50	87	135.66	73769	2020_10_137_Wijeratne_CETSA-UPR-480TechRep_AB_F1-4.raw	F67.4	183.5	142.8	144.3	123.6	84.2	77.6	26.9	26.3	177.8	171.2	161.3	141.8	118.6	75.5	23.3	16.7		3.47	1	7.825e-06	2.153e-05
		FALSE	High	Sequest HT (A2)	Unambiguous	[R].ikEEMEAFPEkF.[-]	N-Term(TMTpro); K2(TMTpro); K11(TMTpro)	1	Q5JS54	Q5JS54	2	3	0.6386	0	1	1	804.124	2410.36	2410.35	2.99	0.0024	HCD (High Energy Collision Dissociation)	MS2	0	121.7	-50	87	133.762	72786	2020_10_137_Wijeratne_CETSA-UPR-480TechRep_AB_F1-5.raw	F67.5	204	170.8	190	130.7	78.4	89.6	30.3	28	207.6	209.1	179.3	156.6	123	102.4	24.8	22.4		3.32	1	6.075e-05	0.0001136
		FALSE	High	Sequest HT (A2)	Unambiguous	[R].ikEEMEAFPEkF.[-]	N-Term(TMTpro); K2(TMTpro); K11(TMTpro)	1	Q5JS54	Q5JS54	2	3	0.5658	0	1	1	804.123	2410.35	2410.35	1.09	0.00088	HCD (High Energy Collision Dissociation)	MS2	0	113.5	-50	119	133.959	72896	2020_10_137_Wijeratne_CETSA-UPR-480TechRep_AB_F1-5.raw	F67.5	180.9	158.4	164.6	124.2	66.6	83.5	45.1	43.6	194.9	183.7	184.7	124.1	111.1	82.3	39.4	29.1		2.81	1	0.0001141	0.0005782
		FALSE	High	Sequest HT (A2)	Unambiguous	[R].ikEEMEAFPEkF.[-]	N-Term(TMTpro); K2(TMTpro); K11(TMTpro)	1	Q5JS54	Q5JS54	2	3	0.6039	0	1	1	804.121	2410.35	2410.35	-1.04	-0.00083	HCD (High Energy Collision Dissociation)	MS2	34.5915	60.2	-50	87	133.539	72845	2020_10_137_Wijeratne_CETSA-UPR-480TechRep_GH_F1-4b.raw	F69.5	91.5	92.4	102.2	68.2	47.4	45.3	18.5	17.4	100.8	100.9	97.1	65.5	58.1	32.4	15.2	10.6		2.55	1	0.0002439	0.001751
		FALSE	High	Sequest HT (A2)	Unambiguous	[R].ikEEMEAFPEkF.[-]	N-Term(TMTpro); K2(TMTpro); K11(TMTpro)	1	Q5JS54	Q5JS54	2	3	0.6016	0	1	1	804.124	2410.36	2410.35	2.47	0.00198	HCD (High Energy Collision Dissociation)	MS2	0	51.9	-50	87	133.058	72507	2020_10_137_Wijeratne_CETSA-UPR-480TechRep_CD_F1-4.raw	F68.4	73.2	81.6	75.9	50.1	57.4	35.8	10.7	8.7	88.9	80.4	89.2	77.6	57.8	30.3	7.4	5.9		2.56	1	0.0005668	0.004266
	FALSE	High	[R].YDSIPVSTSLLGDTSDTTSTGLAQR.[L]	1xTMTpro [N-Term]	8.84488e-06	4.52754e-05	1	1	8	Q5JS54	Q5JS54 [58-82]		0	2889.46	222.8	239	188.8	220.4	195.2	184.1	80.5	92.1	37.6	50	36	28.5	33.3	26.5	26.8	16.3	172.2	204.3	241.6	266.3	31.2	40.8	182.9	187.4	235.2	263.4	41.3	45.3	231.2	179.3	273.9	285.3	44.6	38.4	119.4	119.6	130.6	200.9	23.7	22.3	108.2	85.4	132	125.8	18	14.9	74	56.4	79.4	99.4	13.7	7.6	61.7	51.6	84.2	65.7	20.2	15.5	60.1	46.7	67.2	80.3	11.8	13.4																																																																		High	Not Found	High	Not Found	High	Not Found	High	Not Found	High	Not Found	High	Not Found	High	Not Found	High	Not Found	High	Not Found	High	Not Found	High	Not Found	High	Not Found	High	Not Found	High	Not Found	High	Not Found	High	Not Found	High	Not Found	High	Not Found	Not Found	High	Not Found	High	Not Found	High	Not Found	High	High	Not Found	High	Not Found	Not Found	High	Not Found	High	Not Found	High	Not Found	High	High	Not Found	High	Not Found	Not Found	High	Not Found	High	Not Found	High	Not Found	High	High	Not Found	High	Not Found	Not Found	High	Not Found	High	Not Found	High	Not Found	High	High	Not Found	High	Not Found	Not Found	High	Not Found	High	Not Found	High	Not Found	High	High	Not Found	High	Not Found	Not Found	High	Not Found	High	Not Found	High	Not Found	High	High	Not Found	High	Not Found	Not Found	High	Not Found	High	Not Found	High	Not Found	High	High	Not Found	High	Not Found	Not Found	High	Not Found	High	Not Found	High	Not Found	High	High	7.825e-06	2.075e-06	6.14
		Checked	Confidence	Identifying Node	PSM Ambiguity	Annotated Sequence	Modifications	# Proteins	Master Protein Accessions	Protein Accessions	# Missed Cleavages	Charge	DeltaScore	DeltaCn	Rank	Search Engine Rank	m/z [Da]	MH+ [Da]	Theo. MH+ [Da]	DeltaM [ppm]	Deltam/z [Da]	Activation Type	MS Order	Isolation Interference [%]	Average Reporter S/N	Comp. Voltage [V]	Ion Inject Time [ms]	RT [min]	First Scan	Spectrum File	File ID	Abundance: 126	Abundance: 127N	Abundance: 127C	Abundance: 128N	Abundance: 128C	Abundance: 129N	Abundance: 129C	Abundance: 130N	Abundance: 130C	Abundance: 131N	Abundance: 131C	Abundance: 132N	Abundance: 132C	Abundance: 133N	Abundance: 133C	Abundance: 134N	Quan Info	XCorr	# Protein Groups	Percolator q-Value	Percolator PEP
		FALSE	High	Sequest HT (A2)	Unambiguous	[R].yDSIPVSTSLLGDTSDTTSTGLAQR.[L]	N-Term(TMTpro)	1	Q5JS54	Q5JS54	0	3	0.7288	0	1	1	963.827	2889.47	2889.46	0.78	0.00075	HCD (High Energy Collision Dissociation)	MS2	0	25.2		86	141.768	57362	010_2019_08_019_R_Wijeratne_021420_GH_F3.raw	F71.3	31.2	41.3	44.6	23.7	18	13.7	20.2	11.8	40.8	45.3	38.4	22.3	14.9	7.6	15.5	13.4		4.24	1	7.825e-06	2.628e-06
		FALSE	High	Sequest HT (A2)	Unambiguous	[R].yDSIPVSTSLLGDTSDTTSTGLAQR.[L]	N-Term(TMTpro)	1	Q5JS54	Q5JS54	0	3	0.7613	0	1	1	963.825	2889.46	2889.46	-1.27	-0.00122	HCD (High Energy Collision Dissociation)	MS2	0	34.2		86	138.454	57231	010_2019_08_019_R_Wijeratne_021420_EF_F3.raw	F70.3	43.8	44	62.2	24.2	28.1	21.9	21.3	11	51.6	52.1	61	44.4	30.3	21.6	14	16.3		5.74	1	7.825e-06	3.794e-06
		FALSE	High	Sequest HT (A2)	Unambiguous	[R].yDSIPVSTSLLGDTSDTTSTGLAQR.[L]	N-Term(TMTpro)	1	Q5JS54	Q5JS54	0	3	0.7273	0	1	1	963.826	2889.46	2889.46	-0.53	-0.00052	HCD (High Energy Collision Dissociation)	MS2	18.1742	82.9		86	138.52	55991	010_2019_08_019_R_Wijeratne_021420_CD_F5.raw	F65.5	114.7	127.1	156.8	75	77.2	54.4	43	45.6	134.6	119.1	122.9	75.6	62.5	43	39.5	34.9		4.51	1	7.825e-06	1.042e-05
		FALSE	High	Sequest HT (A2)	Unambiguous	[R].yDSIPVSTSLLGDTSDTTSTGLAQR.[L]	N-Term(TMTpro)	1	Q5JS54	Q5JS54	0	3	0.7379	0	1	1	963.826	2889.46	2889.46	-0.73	-0.0007	HCD (High Energy Collision Dissociation)	MS2	0	38.4		86	139.381	57435	010_2019_08_019_R_Wijeratne_021420_CD_F3.raw	F65.3	57.5	55.8	74.4	44.4	31	19.6	18.7	14.5	69.7	68.3	56.4	44	22.9	13.4	12.1	11.8		5.15	1	7.825e-06	5.234e-06
		FALSE	High	Sequest HT (A2)	Unambiguous	[R].yDSIPVSTSLLGDTSDTTSTGLAQR.[L]	N-Term(TMTpro)	1	Q5JS54	Q5JS54	0	3	0.7098	0	1	1	963.828	2889.47	2889.46	1.43	0.00138	HCD (High Energy Collision Dissociation)	MS2	0	78		86	139.509	56180	010_2019_08_019_R_Wijeratne_021420_EF_F5.raw	F70.5	119.3	107	119.9	63.3	64.2	35.9	43	37.2	126.9	128.7	122.7	91.1	59.5	48.7	35.4	44.5		3.86	1	7.825e-06	1.863e-05
		FALSE	High	Sequest HT (A2)	Unambiguous	[R].yDSIPVSTSLLGDTSDTTSTGLAQR.[L]	N-Term(TMTpro)	1	Q5JS54	Q5JS54	0	3	0.7057	0	1	1	963.824	2889.46	2889.46	-2.69	-0.0026	HCD (High Energy Collision Dissociation)	MS2	0	104.9		86	139.853	56737	010_2019_08_019_R_Wijeratne_021420_AB_F4.raw	F64.4	222.8	188.8	195.2	80.5	37.6	36	33.3	26.8	239	220.4	184.1	92.1	50	28.5	26.5	16.3		4.18	1	7.825e-06	6.749e-06
		FALSE	High	Sequest HT (A2)	Unambiguous	[R].yDSIPVSTSLLGDTSDTTSTGLAQR.[L]	N-Term(TMTpro)	1	Q5JS54	Q5JS54	0	3	0.7557	0	1	1	963.826	2889.46	2889.46	-0.18	-0.00018	HCD (High Energy Collision Dissociation)	MS2	0	52.3		86	138.35	56647	010_2019_08_019_R_Wijeratne_021420_EF_F4.raw	F70.4	78.5	84.2	91.8	43.1	39.7	21.6	19.9	19	87.8	82.6	101.6	65.4	36	29.1	16.3	19.5		6.14	1	7.825e-06	2.075e-06
		FALSE	High	Sequest HT (A2)	Unambiguous	[R].yDSIPVSTSLLGDTSDTTSTGLAQR.[L]	N-Term(TMTpro)	1	Q5JS54	Q5JS54	0	2	0.7344	0	1	1	1445.24	2889.48	2889.46	4.98	0.0072	HCD (High Energy Collision Dissociation)	MS2	0	7		86	139.869	57017	010_2019_08_019_R_Wijeratne_021420_CD_F4.raw	F65.4	9.6	9.5	12.2	6.7	6.2	5.1	2.7	5.2	13.3	10.7	12	8.6	6.1	3.4				1.92	1	0.0003521	0.002652
	FALSE	High	[R].LWEQLVHFHVMR.[L]	1xTMTpro [N-Term]	0.000429942	0.000129361	1	1	3	Q5JS54	Q5JS54 [21-32]		0	1899.04																	46.3	53.5	23.4	27.3			44.6	49.5	29.5	28.7			46.5	52.9	25.4	24.3			25	28.5	14.7	16.1			21.4	16.8	11.2	9.1			13.5	9.9	7.3	3.7			8	6.4					13.1	13.8																					85.05	82.27					88.47	84.26					81.98	73					93.29	77.65					74.77	93.33					98.43	81.81					92.06	78.57												Not Found	Not Found	Not Found	Not Found	Not Found	Not Found	Not Found	Not Found	Not Found	Not Found	Not Found	Not Found	Not Found	Not Found	Not Found	Not Found	Not Found	Not Found	Not Found	Not Found	Not Found	Not Found	Not Found	Not Found	Not Found	Not Found	Not Found	Not Found	Not Found	Not Found	Not Found	Not Found	High	High	High	High	High	Not Found	High	Not Found	Not Found	Not Found	Not Found	Not Found	High	High	High	High	High	Not Found	High	Not Found	Not Found	Not Found	Not Found	Not Found	High	High	High	High	High	Not Found	High	Not Found	Not Found	Not Found	Not Found	Not Found	High	High	High	High	High	Not Found	High	Not Found	Not Found	Not Found	Not Found	Not Found	High	High	High	High	High	Not Found	High	Not Found	Not Found	Not Found	Not Found	Not Found	High	High	High	High	High	Not Found	High	Not Found	Not Found	Not Found	Not Found	Not Found	High	High	High	High	Not Found	Not Found	Not Found	Not Found	Not Found	Not Found	Not Found	Not Found	High	Not Found	High	Not Found	Not Found	Not Found	Not Found	Not Found	Not Found	Not Found	Not Found	Not Found	High	6.322e-05	0.0001214	2.66
		Checked	Confidence	Identifying Node	PSM Ambiguity	Annotated Sequence	Modifications	# Proteins	Master Protein Accessions	Protein Accessions	# Missed Cleavages	Charge	DeltaScore	DeltaCn	Rank	Search Engine Rank	m/z [Da]	MH+ [Da]	Theo. MH+ [Da]	DeltaM [ppm]	Deltam/z [Da]	Activation Type	MS Order	Isolation Interference [%]	Average Reporter S/N	Comp. Voltage [V]	Ion Inject Time [ms]	RT [min]	First Scan	Spectrum File	File ID	Abundance: 126	Abundance: 127N	Abundance: 127C	Abundance: 128N	Abundance: 128C	Abundance: 129N	Abundance: 129C	Abundance: 130N	Abundance: 130C	Abundance: 131N	Abundance: 131C	Abundance: 132N	Abundance: 132C	Abundance: 133N	Abundance: 133C	Abundance: 134N	Quan Info	XCorr	# Protein Groups	Percolator q-Value	Percolator PEP
		FALSE	High	Sequest HT (A2)	Unambiguous	[R].lWEQLVHFHVMR.[L]	N-Term(TMTpro)	1	Q5JS54	Q5JS54	0	4	0.6353	0	1	1	475.515	1899.04	1899.04	-0.75	-0.00036	HCD (High Energy Collision Dissociation)	MS2	9.10938	13.8	-50	87	128.543	70867	2020_10_137_Wijeratne_CETSA-UPR-480TechRep_EF_F1-8.raw	F66.8	23.4	29.5	25.4	14.7	11.2	7.3			27.3	28.7	24.3	16.1	9.1	3.7				2.66	1	6.322e-05	0.0001214
		FALSE	High	Sequest HT (A2)	Unambiguous	[R].lWEQLVHFHVMR.[L]	N-Term(TMTpro)	1	Q5JS54	Q5JS54	0	4	0.6828	0	1	1	475.515	1899.04	1899.04	0.14	7e-05	HCD (High Energy Collision Dissociation)	MS2	12.9561	13.4	-50	87	128.411	71105	2020_10_137_Wijeratne_CETSA-UPR-480TechRep_CD_F1-8.raw	F68.8	23.1	21.4	24	11.3	11.9	5.7	3.7		27.5	24.9	29.9	15.4	7.6	5.1	3.4			2.68	1	6.383e-05	0.0001508
		FALSE	High	Sequest HT (A2)	Unambiguous	[R].lWEQLVHFHVMR.[L]	N-Term(TMTpro)	1	Q5JS54	Q5JS54	0	4	0.6084	0	1	1	475.517	1899.05	1899.04	3.74	0.00177	HCD (High Energy Collision Dissociation)	MS2	19.477	53.9		86	109.869	41335	010_2019_08_019_R_Wijeratne_021420_CD_F8.raw	F65.8	92.8	92.9	90.2	55.1	38.6	31.8	17.5	13.1	104	98.3	93.7	52.9	37.1	19.1	11.9	13.8		2.86	1	0.0001215	0.0007282
	FALSE	High	[K].EEMEAFPEKF.[-]	1xTMTpro [K9]; 1xTMTpro [N-Term]	0.109277	0.00992883	1	1	1	Q5JS54	Q5JS54 [114-123]		1	1864.96																																																																																																																																	No Quan Values	Not Found	Not Found	Not Found	Not Found	Not Found	Not Found	Not Found	Not Found	Not Found	Not Found	Not Found	Not Found	Not Found	Not Found	Not Found	Not Found	Not Found	Not Found	Not Found	Not Found	Not Found	Not Found	Not Found	Not Found	Not Found	Not Found	Not Found	Not Found	Not Found	Not Found	Not Found	Not Found	Not Found	Not Found	Not Found	Not Found	High	Not Found	High	Not Found	Not Found	Not Found	Not Found	Not Found	Not Found	Not Found	Not Found	Not Found	High	Not Found	High	Not Found	Not Found	Not Found	Not Found	Not Found	Not Found	Not Found	Not Found	Not Found	High	Not Found	High	Not Found	Not Found	Not Found	Not Found	Not Found	Not Found	Not Found	Not Found	Not Found	High	Not Found	High	Not Found	Not Found	Not Found	Not Found	Not Found	Not Found	Not Found	Not Found	Not Found	High	Not Found	High	Not Found	Not Found	Not Found	Not Found	Not Found	Not Found	Not Found	Not Found	Not Found	High	Not Found	High	Not Found	Not Found	Not Found	Not Found	Not Found	Not Found	Not Found	Not Found	Not Found	High	Not Found	High	Not Found	Not Found	Not Found	Not Found	Not Found	Not Found	Not Found	Not Found	Not Found	High	Not Found	High	Not Found	Not Found	Not Found	Not Found	Not Found	High	0.003462	0.03248	1.39
		Checked	Confidence	Identifying Node	PSM Ambiguity	Annotated Sequence	Modifications	# Proteins	Master Protein Accessions	Protein Accessions	# Missed Cleavages	Charge	DeltaScore	DeltaCn	Rank	Search Engine Rank	m/z [Da]	MH+ [Da]	Theo. MH+ [Da]	DeltaM [ppm]	Deltam/z [Da]	Activation Type	MS Order	Isolation Interference [%]	Average Reporter S/N	Comp. Voltage [V]	Ion Inject Time [ms]	RT [min]	First Scan	Spectrum File	File ID	Abundance: 126	Abundance: 127N	Abundance: 127C	Abundance: 128N	Abundance: 128C	Abundance: 129N	Abundance: 129C	Abundance: 130N	Abundance: 130C	Abundance: 131N	Abundance: 131C	Abundance: 132N	Abundance: 132C	Abundance: 133N	Abundance: 133C	Abundance: 134N	Quan Info	XCorr	# Protein Groups	Percolator q-Value	Percolator PEP
		FALSE	High	Sequest HT (A2)	Unambiguous	[K].eEMEAFPEkF.[-]	N-Term(TMTpro); K9(TMTpro)	1	Q5JS54	Q5JS54	1	3	0.3813	0	1	1	622.326	1864.96	1864.96	-0.38	-0.00024	HCD (High Energy Collision Dissociation)	MS2	71.886	20.1	-50	87	123.352	67062	2020_10_137_Wijeratne_CETSA-UPR-480TechRep_EF_F1-2.raw	F66.2	27.4	24.4	32.9	19.6	22.4	12	12.2	11.3	35	31.8	32.2	19.6	14.4	12	4.9	9.4		1.39	1	0.003462	0.03248
FALSE	High	Master Protein	Q6UVK1	Chondroitin sulfate proteoglycan 4 OS=Homo sapiens OX=9606 GN=CSPG4 PE=1 SV=2	0	18.305	4	5	15	5	2322	250.4	5.47	31.28	5	154.6	163.5	139.2	173.6	136.6	144.4	82	120	61.9	70.9	94.9	106	38.4	50.8	33.9	57.4			23.6	25					19.7	22.7					29.8	28.6					12.9	18.8					15.7	12					12.5	11					11.6	10.4					11	11.4																					52.34	45.53					72.56	51.21					42.31	64.32					51.57	63.49					40.53	66.27					10.71	66.45					27.57	22.12					17.28	65.48			Not Found	High	Not Found	High	Not Found	High	Not Found	High	Not Found	High	Not Found	High	Not Found	High	Not Found	High	Not Found	High	Not Found	High	Not Found	High	Not Found	High	Not Found	High	Not Found	High	Not Found	High	Not Found	High	High	High	High	High	High	High	High	High	High	Not Found	High	Not Found	High	High	High	High	High	High	High	High	High	Not Found	High	Not Found	High	High	High	High	High	High	High	High	High	Not Found	High	Not Found	High	High	High	High	High	High	High	High	High	Not Found	High	Not Found	High	High	High	High	High	High	High	High	High	Not Found	High	Not Found	High	High	High	High	High	High	High	High	High	Not Found	High	Not Found	High	High	High	High	High	High	High	High	High	Not Found	High	Not Found	High	High	High	High	High	High	High	High	High	Not Found	High	Not Found	1
	Checked	Confidence	Annotated Sequence	Modifications	Qvality PEP	Qvality q-value	# Protein Groups	# Proteins	# PSMs	Master Protein Accessions	Positions in Master Proteins	Modifications in Master Proteins	# Missed Cleavages	Theo. MH+ [Da]	Abundances (Grouped): DMSO, 25, 1hr, Rep 1	Abundances (Grouped): DMSO, 25, 1hr, Rep 2	Abundances (Grouped): DMSO, 35, 1hr, Rep 1	Abundances (Grouped): DMSO, 35, 1hr, Rep 2	Abundances (Grouped): DMSO, 39, 1hr, Rep 1	Abundances (Grouped): DMSO, 39, 1hr, Rep 2	Abundances (Grouped): DMSO, 50, 1hr, Rep 1	Abundances (Grouped): DMSO, 50, 1hr, Rep 2	Abundances (Grouped): DMSO, 55, 1hr, Rep 1	Abundances (Grouped): DMSO, 55, 1hr, Rep 2	Abundances (Grouped): DMSO, 61, 1hr, Rep 1	Abundances (Grouped): DMSO, 61, 1hr, Rep 2	Abundances (Grouped): DMSO, 75, 1hr, Rep 1	Abundances (Grouped): DMSO, 75, 1hr, Rep 2	Abundances (Grouped): DMSO, 90, 1hr, Rep 1	Abundances (Grouped): DMSO, 90, 1hr, Rep 2	Abundances (Grouped): Tg, 25, 1hr, Rep 1	Abundances (Grouped): Tg, 25, 1hr, Rep 2	Abundances (Grouped): Tg, 25, 3hr, Rep 1	Abundances (Grouped): Tg, 25, 3hr, Rep 2	Abundances (Grouped): Tg, 25, 6hr, Rep 1	Abundances (Grouped): Tg, 25, 6hr, Rep 2	Abundances (Grouped): Tg, 35, 1hr, Rep 1	Abundances (Grouped): Tg, 35, 1hr, Rep 2	Abundances (Grouped): Tg, 35, 3hr, Rep 1	Abundances (Grouped): Tg, 35, 3hr, Rep 2	Abundances (Grouped): Tg, 35, 6hr, Rep 1	Abundances (Grouped): Tg, 35, 6hr, Rep 2	Abundances (Grouped): Tg, 39, 1hr, Rep 1	Abundances (Grouped): Tg, 39, 1hr, Rep 2	Abundances (Grouped): Tg, 39, 3hr, Rep 1	Abundances (Grouped): Tg, 39, 3hr, Rep 2	Abundances (Grouped): Tg, 39, 6hr, Rep 1	Abundances (Grouped): Tg, 39, 6hr, Rep 2	Abundances (Grouped): Tg, 50, 1hr, Rep 1	Abundances (Grouped): Tg, 50, 1hr, Rep 2	Abundances (Grouped): Tg, 50, 3hr, Rep 1	Abundances (Grouped): Tg, 50, 3hr, Rep 2	Abundances (Grouped): Tg, 50, 6hr, Rep 1	Abundances (Grouped): Tg, 50, 6hr, Rep 2	Abundances (Grouped): Tg, 55, 1hr, Rep 1	Abundances (Grouped): Tg, 55, 1hr, Rep 2	Abundances (Grouped): Tg, 55, 3hr, Rep 1	Abundances (Grouped): Tg, 55, 3hr, Rep 2	Abundances (Grouped): Tg, 55, 6hr, Rep 1	Abundances (Grouped): Tg, 55, 6hr, Rep 2	Abundances (Grouped): Tg, 61, 1hr, Rep 1	Abundances (Grouped): Tg, 61, 1hr, Rep 2	Abundances (Grouped): Tg, 61, 3hr, Rep 1	Abundances (Grouped): Tg, 61, 3hr, Rep 2	Abundances (Grouped): Tg, 61, 6hr, Rep 1	Abundances (Grouped): Tg, 61, 6hr, Rep 2	Abundances (Grouped): Tg, 75, 1hr, Rep 1	Abundances (Grouped): Tg, 75, 1hr, Rep 2	Abundances (Grouped): Tg, 75, 3hr, Rep 1	Abundances (Grouped): Tg, 75, 3hr, Rep 2	Abundances (Grouped): Tg, 75, 6hr, Rep 1	Abundances (Grouped): Tg, 75, 6hr, Rep 2	Abundances (Grouped): Tg, 90, 1hr, Rep 1	Abundances (Grouped): Tg, 90, 1hr, Rep 2	Abundances (Grouped): Tg, 90, 3hr, Rep 1	Abundances (Grouped): Tg, 90, 3hr, Rep 2	Abundances (Grouped): Tg, 90, 6hr, Rep 1	Abundances (Grouped): Tg, 90, 6hr, Rep 2	Abundances (Grouped) CV [%]: DMSO, 25, 1hr, Rep 1	Abundances (Grouped) CV [%]: DMSO, 25, 1hr, Rep 2	Abundances (Grouped) CV [%]: DMSO, 35, 1hr, Rep 1	Abundances (Grouped) CV [%]: DMSO, 35, 1hr, Rep 2	Abundances (Grouped) CV [%]: DMSO, 39, 1hr, Rep 1	Abundances (Grouped) CV [%]: DMSO, 39, 1hr, Rep 2	Abundances (Grouped) CV [%]: DMSO, 50, 1hr, Rep 1	Abundances (Grouped) CV [%]: DMSO, 50, 1hr, Rep 2	Abundances (Grouped) CV [%]: DMSO, 55, 1hr, Rep 1	Abundances (Grouped) CV [%]: DMSO, 55, 1hr, Rep 2	Abundances (Grouped) CV [%]: DMSO, 61, 1hr, Rep 1	Abundances (Grouped) CV [%]: DMSO, 61, 1hr, Rep 2	Abundances (Grouped) CV [%]: DMSO, 75, 1hr, Rep 1	Abundances (Grouped) CV [%]: DMSO, 75, 1hr, Rep 2	Abundances (Grouped) CV [%]: DMSO, 90, 1hr, Rep 1	Abundances (Grouped) CV [%]: DMSO, 90, 1hr, Rep 2	Abundances (Grouped) CV [%]: Tg, 25, 1hr, Rep 1	Abundances (Grouped) CV [%]: Tg, 25, 1hr, Rep 2	Abundances (Grouped) CV [%]: Tg, 25, 3hr, Rep 1	Abundances (Grouped) CV [%]: Tg, 25, 3hr, Rep 2	Abundances (Grouped) CV [%]: Tg, 25, 6hr, Rep 1	Abundances (Grouped) CV [%]: Tg, 25, 6hr, Rep 2	Abundances (Grouped) CV [%]: Tg, 35, 1hr, Rep 1	Abundances (Grouped) CV [%]: Tg, 35, 1hr, Rep 2	Abundances (Grouped) CV [%]: Tg, 35, 3hr, Rep 1	Abundances (Grouped) CV [%]: Tg, 35, 3hr, Rep 2	Abundances (Grouped) CV [%]: Tg, 35, 6hr, Rep 1	Abundances (Grouped) CV [%]: Tg, 35, 6hr, Rep 2	Abundances (Grouped) CV [%]: Tg, 39, 1hr, Rep 1	Abundances (Grouped) CV [%]: Tg, 39, 1hr, Rep 2	Abundances (Grouped) CV [%]: Tg, 39, 3hr, Rep 1	Abundances (Grouped) CV [%]: Tg, 39, 3hr, Rep 2	Abundances (Grouped) CV [%]: Tg, 39, 6hr, Rep 1	Abundances (Grouped) CV [%]: Tg, 39, 6hr, Rep 2	Abundances (Grouped) CV [%]: Tg, 50, 1hr, Rep 1	Abundances (Grouped) CV [%]: Tg, 50, 1hr, Rep 2	Abundances (Grouped) CV [%]: Tg, 50, 3hr, Rep 1	Abundances (Grouped) CV [%]: Tg, 50, 3hr, Rep 2	Abundances (Grouped) CV [%]: Tg, 50, 6hr, Rep 1	Abundances (Grouped) CV [%]: Tg, 50, 6hr, Rep 2	Abundances (Grouped) CV [%]: Tg, 55, 1hr, Rep 1	Abundances (Grouped) CV [%]: Tg, 55, 1hr, Rep 2	Abundances (Grouped) CV [%]: Tg, 55, 3hr, Rep 1	Abundances (Grouped) CV [%]: Tg, 55, 3hr, Rep 2	Abundances (Grouped) CV [%]: Tg, 55, 6hr, Rep 1	Abundances (Grouped) CV [%]: Tg, 55, 6hr, Rep 2	Abundances (Grouped) CV [%]: Tg, 61, 1hr, Rep 1	Abundances (Grouped) CV [%]: Tg, 61, 1hr, Rep 2	Abundances (Grouped) CV [%]: Tg, 61, 3hr, Rep 1	Abundances (Grouped) CV [%]: Tg, 61, 3hr, Rep 2	Abundances (Grouped) CV [%]: Tg, 61, 6hr, Rep 1	Abundances (Grouped) CV [%]: Tg, 61, 6hr, Rep 2	Abundances (Grouped) CV [%]: Tg, 75, 1hr, Rep 1	Abundances (Grouped) CV [%]: Tg, 75, 1hr, Rep 2	Abundances (Grouped) CV [%]: Tg, 75, 3hr, Rep 1	Abundances (Grouped) CV [%]: Tg, 75, 3hr, Rep 2	Abundances (Grouped) CV [%]: Tg, 75, 6hr, Rep 1	Abundances (Grouped) CV [%]: Tg, 75, 6hr, Rep 2	Abundances (Grouped) CV [%]: Tg, 90, 1hr, Rep 1	Abundances (Grouped) CV [%]: Tg, 90, 1hr, Rep 2	Abundances (Grouped) CV [%]: Tg, 90, 3hr, Rep 1	Abundances (Grouped) CV [%]: Tg, 90, 3hr, Rep 2	Abundances (Grouped) CV [%]: Tg, 90, 6hr, Rep 1	Abundances (Grouped) CV [%]: Tg, 90, 6hr, Rep 2	Quan Info	Found in Sample: [S530] F64: 126, Sample, 25, DMSO, 1, Lumos, 2	Found in Sample: [S578] F67: 126, Sample, 25, DMSO, 1, Exploris, 2	Found in Sample: [S538] F64: 130C, Sample, 25, DMSO, 1, Lumos, 3	Found in Sample: [S586] F67: 130C, Sample, 25, DMSO, 1, Exploris, 3	Found in Sample: [S531] F64: 127N, Sample, 35, DMSO, 1, Lumos, 2	Found in Sample: [S579] F67: 127N, Sample, 35, DMSO, 1, Exploris, 2	Found in Sample: [S539] F64: 131N, Sample, 35, DMSO, 1, Lumos, 3	Found in Sample: [S587] F67: 131N, Sample, 35, DMSO, 1, Exploris, 3	Found in Sample: [S532] F64: 127C, Sample, 39, DMSO, 1, Lumos, 2	Found in Sample: [S580] F67: 127C, Sample, 39, DMSO, 1, Exploris, 2	Found in Sample: [S540] F64: 131C, Sample, 39, DMSO, 1, Lumos, 3	Found in Sample: [S588] F67: 131C, Sample, 39, DMSO, 1, Exploris, 3	Found in Sample: [S533] F64: 128N, Sample, 50, DMSO, 1, Lumos, 2	Found in Sample: [S581] F67: 128N, Sample, 50, DMSO, 1, Exploris, 2	Found in Sample: [S541] F64: 132N, Sample, 50, DMSO, 1, Lumos, 3	Found in Sample: [S589] F67: 132N, Sample, 50, DMSO, 1, Exploris, 3	Found in Sample: [S534] F64: 128C, Sample, 55, DMSO, 1, Lumos, 2	Found in Sample: [S582] F67: 128C, Sample, 55, DMSO, 1, Exploris, 2	Found in Sample: [S542] F64: 132C, Sample, 55, DMSO, 1, Lumos, 3	Found in Sample: [S590] F67: 132C, Sample, 55, DMSO, 1, Exploris, 3	Found in Sample: [S535] F64: 129N, Sample, 61, DMSO, 1, Lumos, 2	Found in Sample: [S583] F67: 129N, Sample, 61, DMSO, 1, Exploris, 2	Found in Sample: [S543] F64: 133N, Sample, 61, DMSO, 1, Lumos, 3	Found in Sample: [S591] F67: 133N, Sample, 61, DMSO, 1, Exploris, 3	Found in Sample: [S536] F64: 129C, Sample, 75, DMSO, 1, Lumos, 2	Found in Sample: [S584] F67: 129C, Sample, 75, DMSO, 1, Exploris, 2	Found in Sample: [S544] F64: 133C, Sample, 75, DMSO, 1, Lumos, 3	Found in Sample: [S592] F67: 133C, Sample, 75, DMSO, 1, Exploris, 3	Found in Sample: [S537] F64: 130N, Sample, 90, DMSO, 1, Lumos, 2	Found in Sample: [S585] F67: 130N, Sample, 90, DMSO, 1, Exploris, 2	Found in Sample: [S545] F64: 134N, Sample, 90, DMSO, 1, Lumos, 3	Found in Sample: [S593] F67: 134N, Sample, 90, DMSO, 1, Exploris, 3	Found in Sample: [S546] F65: 126, Sample, 25, Tg, 1, Lumos, 2	Found in Sample: [S594] F68: 126, Sample, 25, Tg, 1, Exploris, 2	Found in Sample: [S554] F65: 130C, Sample, 25, Tg, 1, Lumos, 3	Found in Sample: [S602] F68: 130C, Sample, 25, Tg, 1, Exploris, 3	Found in Sample: [S562] F66: 126, Sample, 25, Tg, 3, Exploris, 2	Found in Sample: [S626] F70: 126, Sample, 25, Tg, 3, Lumos, 2	Found in Sample: [S570] F66: 130C, Sample, 25, Tg, 3, Exploris, 3	Found in Sample: [S634] F70: 130C, Sample, 25, Tg, 3, Lumos, 3	Found in Sample: [S610] F69: 126, Sample, 25, Tg, 6, Exploris, 2	Found in Sample: [S642] F71: 126, Sample, 25, Tg, 6, Lumos, 2	Found in Sample: [S618] F69: 130C, Sample, 25, Tg, 6, Exploris, 3	Found in Sample: [S650] F71: 130C, Sample, 25, Tg, 6, Lumos, 3	Found in Sample: [S547] F65: 127N, Sample, 35, Tg, 1, Lumos, 2	Found in Sample: [S595] F68: 127N, Sample, 35, Tg, 1, Exploris, 2	Found in Sample: [S555] F65: 131N, Sample, 35, Tg, 1, Lumos, 3	Found in Sample: [S603] F68: 131N, Sample, 35, Tg, 1, Exploris, 3	Found in Sample: [S563] F66: 127N, Sample, 35, Tg, 3, Exploris, 2	Found in Sample: [S627] F70: 127N, Sample, 35, Tg, 3, Lumos, 2	Found in Sample: [S571] F66: 131N, Sample, 35, Tg, 3, Exploris, 3	Found in Sample: [S635] F70: 131N, Sample, 35, Tg, 3, Lumos, 3	Found in Sample: [S611] F69: 127N, Sample, 35, Tg, 6, Exploris, 2	Found in Sample: [S643] F71: 127N, Sample, 35, Tg, 6, Lumos, 2	Found in Sample: [S619] F69: 131N, Sample, 35, Tg, 6, Exploris, 3	Found in Sample: [S651] F71: 131N, Sample, 35, Tg, 6, Lumos, 3	Found in Sample: [S548] F65: 127C, Sample, 39, Tg, 1, Lumos, 2	Found in Sample: [S596] F68: 127C, Sample, 39, Tg, 1, Exploris, 2	Found in Sample: [S556] F65: 131C, Sample, 39, Tg, 1, Lumos, 3	Found in Sample: [S604] F68: 131C, Sample, 39, Tg, 1, Exploris, 3	Found in Sample: [S564] F66: 127C, Sample, 39, Tg, 3, Exploris, 2	Found in Sample: [S628] F70: 127C, Sample, 39, Tg, 3, Lumos, 2	Found in Sample: [S572] F66: 131C, Sample, 39, Tg, 3, Exploris, 3	Found in Sample: [S636] F70: 131C, Sample, 39, Tg, 3, Lumos, 3	Found in Sample: [S612] F69: 127C, Sample, 39, Tg, 6, Exploris, 2	Found in Sample: [S644] F71: 127C, Sample, 39, Tg, 6, Lumos, 2	Found in Sample: [S620] F69: 131C, Sample, 39, Tg, 6, Exploris, 3	Found in Sample: [S652] F71: 131C, Sample, 39, Tg, 6, Lumos, 3	Found in Sample: [S549] F65: 128N, Sample, 50, Tg, 1, Lumos, 2	Found in Sample: [S597] F68: 128N, Sample, 50, Tg, 1, Exploris, 2	Found in Sample: [S557] F65: 132N, Sample, 50, Tg, 1, Lumos, 3	Found in Sample: [S605] F68: 132N, Sample, 50, Tg, 1, Exploris, 3	Found in Sample: [S565] F66: 128N, Sample, 50, Tg, 3, Exploris, 2	Found in Sample: [S629] F70: 128N, Sample, 50, Tg, 3, Lumos, 2	Found in Sample: [S573] F66: 132N, Sample, 50, Tg, 3, Exploris, 3	Found in Sample: [S637] F70: 132N, Sample, 50, Tg, 3, Lumos, 3	Found in Sample: [S613] F69: 128N, Sample, 50, Tg, 6, Exploris, 2	Found in Sample: [S645] F71: 128N, Sample, 50, Tg, 6, Lumos, 2	Found in Sample: [S621] F69: 132N, Sample, 50, Tg, 6, Exploris, 3	Found in Sample: [S653] F71: 132N, Sample, 50, Tg, 6, Lumos, 3	Found in Sample: [S550] F65: 128C, Sample, 55, Tg, 1, Lumos, 2	Found in Sample: [S598] F68: 128C, Sample, 55, Tg, 1, Exploris, 2	Found in Sample: [S558] F65: 132C, Sample, 55, Tg, 1, Lumos, 3	Found in Sample: [S606] F68: 132C, Sample, 55, Tg, 1, Exploris, 3	Found in Sample: [S566] F66: 128C, Sample, 55, Tg, 3, Exploris, 2	Found in Sample: [S630] F70: 128C, Sample, 55, Tg, 3, Lumos, 2	Found in Sample: [S574] F66: 132C, Sample, 55, Tg, 3, Exploris, 3	Found in Sample: [S638] F70: 132C, Sample, 55, Tg, 3, Lumos, 3	Found in Sample: [S614] F69: 128C, Sample, 55, Tg, 6, Exploris, 2	Found in Sample: [S646] F71: 128C, Sample, 55, Tg, 6, Lumos, 2	Found in Sample: [S622] F69: 132C, Sample, 55, Tg, 6, Exploris, 3	Found in Sample: [S654] F71: 132C, Sample, 55, Tg, 6, Lumos, 3	Found in Sample: [S551] F65: 129N, Sample, 61, Tg, 1, Lumos, 2	Found in Sample: [S599] F68: 129N, Sample, 61, Tg, 1, Exploris, 2	Found in Sample: [S559] F65: 133N, Sample, 61, Tg, 1, Lumos, 3	Found in Sample: [S607] F68: 133N, Sample, 61, Tg, 1, Exploris, 3	Found in Sample: [S567] F66: 129N, Sample, 61, Tg, 3, Exploris, 2	Found in Sample: [S631] F70: 129N, Sample, 61, Tg, 3, Lumos, 2	Found in Sample: [S575] F66: 133N, Sample, 61, Tg, 3, Exploris, 3	Found in Sample: [S639] F70: 133N, Sample, 61, Tg, 3, Lumos, 3	Found in Sample: [S615] F69: 129N, Sample, 61, Tg, 6, Exploris, 2	Found in Sample: [S647] F71: 129N, Sample, 61, Tg, 6, Lumos, 2	Found in Sample: [S623] F69: 133N, Sample, 61, Tg, 6, Exploris, 3	Found in Sample: [S655] F71: 133N, Sample, 61, Tg, 6, Lumos, 3	Found in Sample: [S552] F65: 129C, Sample, 75, Tg, 1, Lumos, 2	Found in Sample: [S600] F68: 129C, Sample, 75, Tg, 1, Exploris, 2	Found in Sample: [S560] F65: 133C, Sample, 75, Tg, 1, Lumos, 3	Found in Sample: [S608] F68: 133C, Sample, 75, Tg, 1, Exploris, 3	Found in Sample: [S568] F66: 129C, Sample, 75, Tg, 3, Exploris, 2	Found in Sample: [S632] F70: 129C, Sample, 75, Tg, 3, Lumos, 2	Found in Sample: [S576] F66: 133C, Sample, 75, Tg, 3, Exploris, 3	Found in Sample: [S640] F70: 133C, Sample, 75, Tg, 3, Lumos, 3	Found in Sample: [S616] F69: 129C, Sample, 75, Tg, 6, Exploris, 2	Found in Sample: [S648] F71: 129C, Sample, 75, Tg, 6, Lumos, 2	Found in Sample: [S624] F69: 133C, Sample, 75, Tg, 6, Exploris, 3	Found in Sample: [S656] F71: 133C, Sample, 75, Tg, 6, Lumos, 3	Found in Sample: [S553] F65: 130N, Sample, 90, Tg, 1, Lumos, 2	Found in Sample: [S601] F68: 130N, Sample, 90, Tg, 1, Exploris, 2	Found in Sample: [S561] F65: 134N, Sample, 90, Tg, 1, Lumos, 3	Found in Sample: [S609] F68: 134N, Sample, 90, Tg, 1, Exploris, 3	Found in Sample: [S569] F66: 130N, Sample, 90, Tg, 3, Exploris, 2	Found in Sample: [S633] F70: 130N, Sample, 90, Tg, 3, Lumos, 2	Found in Sample: [S577] F66: 134N, Sample, 90, Tg, 3, Exploris, 3	Found in Sample: [S641] F70: 134N, Sample, 90, Tg, 3, Lumos, 3	Found in Sample: [S617] F69: 130N, Sample, 90, Tg, 6, Exploris, 2	Found in Sample: [S649] F71: 130N, Sample, 90, Tg, 6, Lumos, 2	Found in Sample: [S625] F69: 134N, Sample, 90, Tg, 6, Exploris, 3	Found in Sample: [S657] F71: 134N, Sample, 90, Tg, 6, Lumos, 3	Confidence (by Search Engine): Sequest HT	Percolator q-Value (by Search Engine): Sequest HT	Percolator PEP (by Search Engine): Sequest HT	XCorr (by Search Engine): Sequest HT
	FALSE	High	[R].GALADEPPSLDPVQSFSQEAVDTGR.[V]	1xTMTpro [N-Term]	7.66515e-05	4.52754e-05	1	1	4	Q6UVK1	Q6UVK1 [1293-1317]		0	2890.44																																																																																																																																	No Quan Values	Not Found	High	Not Found	High	Not Found	High	Not Found	High	Not Found	High	Not Found	High	Not Found	High	Not Found	High	Not Found	High	Not Found	High	Not Found	High	Not Found	High	Not Found	High	Not Found	Not Found	Not Found	High	Not Found	Not Found	High	High	High	High	Not Found	Not Found	Not Found	Not Found	High	Not Found	High	Not Found	High	High	High	High	Not Found	Not Found	Not Found	Not Found	High	Not Found	High	Not Found	High	High	High	High	Not Found	Not Found	Not Found	Not Found	High	Not Found	High	Not Found	High	High	High	High	Not Found	Not Found	Not Found	Not Found	High	Not Found	High	Not Found	High	High	High	Not Found	Not Found	Not Found	Not Found	Not Found	High	Not Found	High	Not Found	High	High	High	Not Found	Not Found	Not Found	Not Found	Not Found	High	Not Found	High	Not Found	High	High	High	High	Not Found	Not Found	Not Found	Not Found	High	Not Found	High	Not Found	High	Not Found	High	High	Not Found	Not Found	Not Found	Not Found	High	Not Found	High	Not Found	High	7.825e-06	2.167e-05	2.81
		Checked	Confidence	Identifying Node	PSM Ambiguity	Annotated Sequence	Modifications	# Proteins	Master Protein Accessions	Protein Accessions	# Missed Cleavages	Charge	DeltaScore	DeltaCn	Rank	Search Engine Rank	m/z [Da]	MH+ [Da]	Theo. MH+ [Da]	DeltaM [ppm]	Deltam/z [Da]	Activation Type	MS Order	Isolation Interference [%]	Average Reporter S/N	Comp. Voltage [V]	Ion Inject Time [ms]	RT [min]	First Scan	Spectrum File	File ID	Abundance: 126	Abundance: 127N	Abundance: 127C	Abundance: 128N	Abundance: 128C	Abundance: 129N	Abundance: 129C	Abundance: 130N	Abundance: 130C	Abundance: 131N	Abundance: 131C	Abundance: 132N	Abundance: 132C	Abundance: 133N	Abundance: 133C	Abundance: 134N	Quan Info	XCorr	# Protein Groups	Percolator q-Value	Percolator PEP
		FALSE	High	Sequest HT (A2)	Unambiguous	[R].gALADEPPSLDPVQSFSQEAVDTGR.[V]	N-Term(TMTpro)	1	Q6UVK1	Q6UVK1	0	3	0.7865	0	1	1	964.151	2890.44	2890.44	-0.68	-0.00065	HCD (High Energy Collision Dissociation)	MS2	57.6166	6.2	-50	87	146.25	79196	2020_10_137_Wijeratne_CETSA-UPR-480TechRep_AB_F1-2.raw	F67.2	12.4	5.8	10.7	4	4.3	2.9	2.4	3.6	10.8	11.3	12.9	9.8	4.7	3.6				2.81	1	7.825e-06	2.167e-05
		FALSE	High	Sequest HT (A2)	Unambiguous	[R].gALADEPPSLDPVQSFSQEAVDTGR.[V]	N-Term(TMTpro)	1	Q6UVK1	Q6UVK1	0	3	0.7349	0	1	1	964.151	2890.44	2890.44	-0.65	-0.00063	HCD (High Energy Collision Dissociation)	MS2	68.2374	21.8		86	142.005	58596	010_2019_08_019_R_Wijeratne_021420_CD_F2.raw	F65.2	31.9	34.8	40.8	26.3	18.1	14.2	9.8	12.9	40.5	31.9	33.1	18.6	12.6	8.8	6.4	7.7		3.81	1	4.276e-05	7.863e-05
		FALSE	High	Sequest HT (A2)	Unambiguous	[R].gALADEPPSLDPVQSFSQEAVDTGR.[V]	N-Term(TMTpro)	1	Q6UVK1	Q6UVK1	0	3	0.6897	0	1	1	964.149	2890.43	2890.44	-2.63	-0.00253	HCD (High Energy Collision Dissociation)	MS2	0	3.9	-50	87	144.212	78424	2020_10_137_Wijeratne_CETSA-UPR-480TechRep_CD_F1-2.raw	F68.2	5.8	8.8	8.5	1.9	2.4	2.8	3.8		7.3	5.8	5.8	5.2			2	3		2.61	1	6.383e-05	0.0001522
		FALSE	High	Sequest HT (A2)	Unambiguous	[R].gALADEPPSLDPVQSFSQEAVDTGR.[V]	N-Term(TMTpro)	1	Q6UVK1	Q6UVK1	0	3	0.6649	0	1	1	964.15	2890.44	2890.44	-0.9	-0.00087	HCD (High Energy Collision Dissociation)	MS2	0	6.2	-50	87	143.454	78243	2020_10_137_Wijeratne_CETSA-UPR-480TechRep_GH_F1-2.raw	F69.2	9.1	10.4	11.5	7.9	3.1	2.9	2.6	5	10.6	7.6	9.3	5.1	4	4.3	2.6	2.4		1.91	1	0.0001945	0.001367
	FALSE	High	[R].AQLSVVDPDSAPGEIEYEVQR.[A]	1xTMTpro [N-Term]	0.000102029	7.86418e-05	1	1	6	Q6UVK1	Q6UVK1 [1854-1874]		0	2606.33																																																																																																																																	No Quan Values	Not Found	High	Not Found	High	Not Found	High	Not Found	High	Not Found	High	Not Found	High	Not Found	High	Not Found	High	Not Found	High	Not Found	High	Not Found	High	Not Found	High	Not Found	High	Not Found	High	Not Found	High	Not Found	High	Not Found	High	Not Found	High	High	High	High	High	Not Found	Not Found	Not Found	Not Found	Not Found	High	Not Found	High	High	High	High	High	Not Found	Not Found	Not Found	Not Found	Not Found	High	Not Found	High	High	High	High	High	Not Found	Not Found	Not Found	Not Found	Not Found	High	Not Found	High	High	High	High	High	Not Found	Not Found	Not Found	Not Found	Not Found	Not Found	Not Found	High	High	High	High	High	Not Found	Not Found	Not Found	Not Found	Not Found	Not Found	Not Found	Not Found	High	High	High	High	Not Found	Not Found	Not Found	Not Found	Not Found	High	Not Found	Not Found	High	High	Not Found	High	Not Found	Not Found	Not Found	Not Found	Not Found	Not Found	Not Found	High	High	High	High	High	Not Found	Not Found	Not Found	Not Found	High	1.439e-05	3.007e-05	2.23
		Checked	Confidence	Identifying Node	PSM Ambiguity	Annotated Sequence	Modifications	# Proteins	Master Protein Accessions	Protein Accessions	# Missed Cleavages	Charge	DeltaScore	DeltaCn	Rank	Search Engine Rank	m/z [Da]	MH+ [Da]	Theo. MH+ [Da]	DeltaM [ppm]	Deltam/z [Da]	Activation Type	MS Order	Isolation Interference [%]	Average Reporter S/N	Comp. Voltage [V]	Ion Inject Time [ms]	RT [min]	First Scan	Spectrum File	File ID	Abundance: 126	Abundance: 127N	Abundance: 127C	Abundance: 128N	Abundance: 128C	Abundance: 129N	Abundance: 129C	Abundance: 130N	Abundance: 130C	Abundance: 131N	Abundance: 131C	Abundance: 132N	Abundance: 132C	Abundance: 133N	Abundance: 133C	Abundance: 134N	Quan Info	XCorr	# Protein Groups	Percolator q-Value	Percolator PEP
		FALSE	High	Sequest HT (A2)	Unambiguous	[R].aQLSVVDPDSAPGEIEYEVQR.[A]	N-Term(TMTpro)	1	Q6UVK1	Q6UVK1	0	3	0.6996	0	1	1	869.449	2606.33	2606.33	2.13	0.00185	HCD (High Energy Collision Dissociation)	MS2	38.7811	7.8	-50	87	131.232	70830	2020_10_137_Wijeratne_CETSA-UPR-480TechRep_AB_F1-2.raw	F67.2	14.8	18.4	13.1	4.7	5.3		2.8	3.9	14.7	14.1	13.6	7.1	5.8	3.4	3.1			2.23	1	1.439e-05	3.007e-05
		FALSE	High	Sequest HT (A2)	Unambiguous	[R].aQLSVVDPDSAPGEIEYEVQR.[A]	N-Term(TMTpro)	1	Q6UVK1	Q6UVK1	0	3	0.7817	0	1	1	869.446	2606.32	2606.33	-1.39	-0.00121	HCD (High Energy Collision Dissociation)	MS2	53.4656	6.3	-50	87	131.671	70423	2020_10_137_Wijeratne_CETSA-UPR-480TechRep_AB_F1-1.raw	F67.1	11.5	11.3	11.6	7	3.6	3.7		2.4	10.4	14.1	10.4	4.5	4.8	3.5		2.7		2.84	1	3.888e-05	5.927e-05
		FALSE	High	Sequest HT (A2)	Unambiguous	[R].aQLSVVDPDSAPGEIEYEVQR.[A]	N-Term(TMTpro)	1	Q6UVK1	Q6UVK1	0	3	0.6413	0	1	1	869.446	2606.32	2606.33	-0.77	-0.00067	HCD (High Energy Collision Dissociation)	MS2	51.9425	39.1		78.075	122.5	49677	010_2019_08_019_R_Wijeratne_021420_EF_F2.raw	F70.2	55.8	62.9	71.1	27.2	23.6	18.8	10	11	69.4	70.7	81.4	45.4	28.1	22.1	10.1	17.6		4.21	1	6.383e-05	0.0001478
		FALSE	High	Sequest HT (A2)	Unambiguous	[R].aQLSVVDPDSAPGEIEYEVQR.[A]	N-Term(TMTpro)	1	Q6UVK1	Q6UVK1	0	3	0.6226	0	1	1	869.441	2606.31	2606.33	-7.17	-0.00623	HCD (High Energy Collision Dissociation)	MS2	0	5.7	-50	87	128.642	70007	2020_10_137_Wijeratne_CETSA-UPR-480TechRep_EF_F1-2.raw	F66.2	7.8	10	10.4	6	5.7	3.5	4.2	3.1	8.9	7.6	7.5	5.2	4.6	5.6		1.9		2.12	1	0.0001141	0.0006128
		FALSE	High	Sequest HT (A2)	Unambiguous	[R].aQLSVVDPDSAPGEIEYEVQR.[A]	N-Term(TMTpro)	1	Q6UVK1	Q6UVK1	0	3	0.5329	0	1	1	869.448	2606.33	2606.33	0.41	0.00036	HCD (High Energy Collision Dissociation)	MS2	60.2051	4.3	-50	87	129.252	69869	2020_10_137_Wijeratne_CETSA-UPR-480TechRep_EF_F1-1.raw	F66.1	5.3	6.3	6.7	3.3	3.7	3.7	3.1	3.7	8.4	5.3	6.4	4.7	3.2	2.5		3.1		1.67	1	0.0001141	0.0006114
		FALSE	High	Sequest HT (A2)	Unambiguous	[R].aQLSVVDPDSAPGEIEYEVQR.[A]	N-Term(TMTpro)	1	Q6UVK1	Q6UVK1	0	3	0.7085	0	1	1	869.45	2606.33	2606.33	2.84	0.00246	HCD (High Energy Collision Dissociation)	MS2	0	3.4	-50	87	129.241	70097	2020_10_137_Wijeratne_CETSA-UPR-480TechRep_CD_F1-2.raw	F68.2	6.3	5.4	6.3	4			3.8		6.6	4.9	7	5.6	2.6			2.5		1.99	1	0.0002194	0.001508
	FALSE	High	[R].LVYQHDDSETTEDDIPFVATR.[Q]	1xTMTpro [N-Term]	0.000216848	0.000120539	1	1	1	Q6UVK1	Q6UVK1 [970-990]		0	2755.34																			34.8	34.9					34.8	33.1					40.6	46.7					18.9	30.5					21.1	19.9					13.5	18.3					14.1	12.2					12.4	18.8																																																																				Not Found	Not Found	Not Found	Not Found	Not Found	Not Found	Not Found	Not Found	Not Found	Not Found	Not Found	Not Found	Not Found	Not Found	Not Found	Not Found	Not Found	Not Found	Not Found	Not Found	Not Found	Not Found	Not Found	Not Found	Not Found	Not Found	Not Found	Not Found	Not Found	Not Found	Not Found	Not Found	Not Found	Not Found	Not Found	Not Found	Not Found	High	Not Found	High	Not Found	Not Found	Not Found	Not Found	Not Found	Not Found	Not Found	Not Found	Not Found	High	Not Found	High	Not Found	Not Found	Not Found	Not Found	Not Found	Not Found	Not Found	Not Found	Not Found	High	Not Found	High	Not Found	Not Found	Not Found	Not Found	Not Found	Not Found	Not Found	Not Found	Not Found	High	Not Found	High	Not Found	Not Found	Not Found	Not Found	Not Found	Not Found	Not Found	Not Found	Not Found	High	Not Found	High	Not Found	Not Found	Not Found	Not Found	Not Found	Not Found	Not Found	Not Found	Not Found	High	Not Found	High	Not Found	Not Found	Not Found	Not Found	Not Found	Not Found	Not Found	Not Found	Not Found	High	Not Found	High	Not Found	Not Found	Not Found	Not Found	Not Found	Not Found	Not Found	Not Found	Not Found	High	Not Found	High	Not Found	Not Found	Not Found	Not Found	High	4.171e-05	6.802e-05	3.5
		Checked	Confidence	Identifying Node	PSM Ambiguity	Annotated Sequence	Modifications	# Proteins	Master Protein Accessions	Protein Accessions	# Missed Cleavages	Charge	DeltaScore	DeltaCn	Rank	Search Engine Rank	m/z [Da]	MH+ [Da]	Theo. MH+ [Da]	DeltaM [ppm]	Deltam/z [Da]	Activation Type	MS Order	Isolation Interference [%]	Average Reporter S/N	Comp. Voltage [V]	Ion Inject Time [ms]	RT [min]	First Scan	Spectrum File	File ID	Abundance: 126	Abundance: 127N	Abundance: 127C	Abundance: 128N	Abundance: 128C	Abundance: 129N	Abundance: 129C	Abundance: 130N	Abundance: 130C	Abundance: 131N	Abundance: 131C	Abundance: 132N	Abundance: 132C	Abundance: 133N	Abundance: 133C	Abundance: 134N	Quan Info	XCorr	# Protein Groups	Percolator q-Value	Percolator PEP
		FALSE	High	Sequest HT (A2)	Unambiguous	[R].lVYQHDDSETTEDDIPFVATR.[Q]	N-Term(TMTpro)	1	Q6UVK1	Q6UVK1	0	3	0.7486	0	1	1	919.117	2755.34	2755.34	-0.27	-0.00025	HCD (High Energy Collision Dissociation)	MS2	49.3315	25.3		86	109	43619	010_2019_08_019_R_Wijeratne_021420_EF_F2.raw	F70.2	34.8	34.8	40.6	18.9	21.1	13.5	14.1	12.4	34.9	33.1	46.7	30.5	19.9	18.3	12.2	18.8		3.5	1	4.171e-05	6.802e-05
	FALSE	High	[R].STDGDSGSEDLVYTIEQPSNGR.[V]	1xTMTpro [N-Term]	0.00204904	0.000315722	1	1	3	Q6UVK1	Q6UVK1 [1499-1520]		0	2631.23	19.2	24.8	16	15.3	19.1	16.3	7.2	15.4	9.2	9.1	14.2	14.8	4.8	11.2	7.9	8.9			16	17.9					11.2	15.5					21.9	17.5					8.8	11.6					11.7	7.2					11.6	6.6					9.5	8.9					9.7	6.9																																																																				Not Found	High	Not Found	High	Not Found	High	Not Found	High	Not Found	High	Not Found	High	Not Found	High	Not Found	High	Not Found	High	Not Found	High	Not Found	High	Not Found	High	Not Found	High	Not Found	High	Not Found	High	Not Found	High	Not Found	High	Not Found	High	High	Not Found	High	Not Found	Not Found	Not Found	Not Found	Not Found	Not Found	High	Not Found	High	High	Not Found	High	Not Found	Not Found	Not Found	Not Found	Not Found	Not Found	High	Not Found	High	High	Not Found	High	Not Found	Not Found	Not Found	Not Found	Not Found	Not Found	High	Not Found	High	High	Not Found	High	Not Found	Not Found	Not Found	Not Found	Not Found	Not Found	High	Not Found	High	High	Not Found	High	Not Found	Not Found	Not Found	Not Found	Not Found	Not Found	High	Not Found	High	High	Not Found	High	Not Found	Not Found	Not Found	Not Found	Not Found	Not Found	High	Not Found	High	High	Not Found	High	Not Found	Not Found	Not Found	Not Found	Not Found	Not Found	High	Not Found	High	High	Not Found	High	Not Found	Not Found	Not Found	Not Found	Not Found	High	0.0001015	0.0005045	2.12
		Checked	Confidence	Identifying Node	PSM Ambiguity	Annotated Sequence	Modifications	# Proteins	Master Protein Accessions	Protein Accessions	# Missed Cleavages	Charge	DeltaScore	DeltaCn	Rank	Search Engine Rank	m/z [Da]	MH+ [Da]	Theo. MH+ [Da]	DeltaM [ppm]	Deltam/z [Da]	Activation Type	MS Order	Isolation Interference [%]	Average Reporter S/N	Comp. Voltage [V]	Ion Inject Time [ms]	RT [min]	First Scan	Spectrum File	File ID	Abundance: 126	Abundance: 127N	Abundance: 127C	Abundance: 128N	Abundance: 128C	Abundance: 129N	Abundance: 129C	Abundance: 130N	Abundance: 130C	Abundance: 131N	Abundance: 131C	Abundance: 132N	Abundance: 132C	Abundance: 133N	Abundance: 133C	Abundance: 134N	Quan Info	XCorr	# Protein Groups	Percolator q-Value	Percolator PEP
		FALSE	High	Sequest HT (A2)	Unambiguous	[R].sTDGDSGSEDLVYTIEQPSNGR.[V]	N-Term(TMTpro)	1	Q6UVK1	Q6UVK1	0	3	0.5377	0	1	1	877.748	2631.23	2631.23	-2.07	-0.00182	HCD (High Energy Collision Dissociation)	MS2	43.1485	12	-50	87	101.534	54434	2020_10_137_Wijeratne_CETSA-UPR-480TechRep_EF_F1-1.raw	F66.1	16	11.2	21.9	8.8	11.7	11.6	9.5	9.7	17.9	15.5	17.5	11.6	7.2	6.6	8.9	6.9		2.12	1	0.0001015	0.0005045
		FALSE	High	Sequest HT (A2)	Unambiguous	[R].sTDGDSGSEDLVYTIEQPSNGR.[V]	N-Term(TMTpro)	1	Q6UVK1	Q6UVK1	0	3	0.7138	0	1	1	877.753	2631.25	2631.23	4.27	0.00375	HCD (High Energy Collision Dissociation)	MS2	86.7488	13.2	-50	87	102.308	54553	2020_10_137_Wijeratne_CETSA-UPR-480TechRep_CD_F1-1.raw	F68.1	17.7	10.8	17.6	10.3	10.4	7.7	12.5	8	15.8	22.4	20.4	20.4	11.2	10.8	7.2	7.5		2.97	1	0.0001102	0.0005407
		FALSE	High	Sequest HT (A2)	Unambiguous	[R].sTDGDSGSEDLVYTIEQPSNGR.[V]	N-Term(TMTpro)	1	Q6UVK1	Q6UVK1	0	3	0.6117	0	1	1	877.749	2631.23	2631.23	-0.72	-0.00063	HCD (High Energy Collision Dissociation)	MS2	0	13.3	-50	87	104.484	55286	2020_10_137_Wijeratne_CETSA-UPR-480TechRep_AB_F1-1.raw	F67.1	19.2	16	19.1	7.2	9.2	14.2	4.8	7.9	24.8	15.3	16.3	15.4	9.1	14.8	11.2	8.9		2.06	1	0.001353	0.009369
	FALSE	High	[R].LGLEVGRPEGR.[A]	1xTMTpro [N-Term]	0.0755647	0.00710504	1	1	1	Q6UVK1	Q6UVK1 [2123-2133]		0	1486.87	135.4	138.7	123.2	158.3	117.5	128.1	74.8	104.6	52.7	61.8	80.7	91.2	33.6	39.6	26	48.5																																																																																																																		Not Found	High	Not Found	High	Not Found	High	Not Found	High	Not Found	High	Not Found	High	Not Found	High	Not Found	High	Not Found	High	Not Found	High	Not Found	High	Not Found	High	Not Found	High	Not Found	High	Not Found	High	Not Found	High	Not Found	Not Found	Not Found	Not Found	Not Found	Not Found	Not Found	Not Found	Not Found	Not Found	Not Found	Not Found	Not Found	Not Found	Not Found	Not Found	Not Found	Not Found	Not Found	Not Found	Not Found	Not Found	Not Found	Not Found	Not Found	Not Found	Not Found	Not Found	Not Found	Not Found	Not Found	Not Found	Not Found	Not Found	Not Found	Not Found	Not Found	Not Found	Not Found	Not Found	Not Found	Not Found	Not Found	Not Found	Not Found	Not Found	Not Found	Not Found	Not Found	Not Found	Not Found	Not Found	Not Found	Not Found	Not Found	Not Found	Not Found	Not Found	Not Found	Not Found	Not Found	Not Found	Not Found	Not Found	Not Found	Not Found	Not Found	Not Found	Not Found	Not Found	Not Found	Not Found	Not Found	Not Found	Not Found	Not Found	Not Found	Not Found	Not Found	Not Found	Not Found	Not Found	Not Found	Not Found	Not Found	Not Found	Not Found	Not Found	Not Found	Not Found	Not Found	Not Found	Not Found	Not Found	Not Found	Not Found	High	0.002689	0.02216	1.12
		Checked	Confidence	Identifying Node	PSM Ambiguity	Annotated Sequence	Modifications	# Proteins	Master Protein Accessions	Protein Accessions	# Missed Cleavages	Charge	DeltaScore	DeltaCn	Rank	Search Engine Rank	m/z [Da]	MH+ [Da]	Theo. MH+ [Da]	DeltaM [ppm]	Deltam/z [Da]	Activation Type	MS Order	Isolation Interference [%]	Average Reporter S/N	Comp. Voltage [V]	Ion Inject Time [ms]	RT [min]	First Scan	Spectrum File	File ID	Abundance: 126	Abundance: 127N	Abundance: 127C	Abundance: 128N	Abundance: 128C	Abundance: 129N	Abundance: 129C	Abundance: 130N	Abundance: 130C	Abundance: 131N	Abundance: 131C	Abundance: 132N	Abundance: 132C	Abundance: 133N	Abundance: 133C	Abundance: 134N	Quan Info	XCorr	# Protein Groups	Percolator q-Value	Percolator PEP
		FALSE	High	Sequest HT (A2)	Unambiguous	[R].lGLEVGRPEGR.[A]	N-Term(TMTpro)	1	Q6UVK1	Q6UVK1	0	3	0.2589	0	1	1	496.293	1486.87	1486.87	-0.4	-0.0002	HCD (High Energy Collision Dissociation)	MS2	20.5794	88.4	-50	87	57.8018	29961	2020_10_137_Wijeratne_CETSA-UPR-480TechRep_AB_F1-6.raw	F67.6	135.4	123.2	117.5	74.8	52.7	80.7	33.6	26	138.7	158.3	128.1	104.6	61.8	91.2	39.6	48.5		1.12	1	0.002689	0.02216
FALSE	High	Master Protein	P28676	Grancalcin OS=Homo sapiens OX=9606 GN=GCA PE=1 SV=2	0	18.287	28	5	18	5	217	24	5.21	36.11	5	90.1	101.1	84.1	92.9	99.4	99.5	58.2	67.9	36.1	52.2	31.3	31.5	19.9	22.2	20.3	17.4	117.7	126.7	110.4	115.3			114.6	123.9	100.1	116.4			119	126.2	107.1	105			56.6	67.2	61.2	62.4			49.5	42.3	48.2	53.2			33.2	23.6	43.6	39.5			19.9	16.1	36.6	25			20.3	20.3	27.4	23.4			115.36	110.52	116.39	116.45	101.48	106.05	95.56	92.6	91.6	102.09	92.69	114.17	91.67	93	81.79	88.03	3.06	1.73	108.59	109.65			11.38	9.4	110.95	104.92			5.76	18.89	98.53	112.71			14.78	15.48	89.33	97.91			31.84	4.35	76.87	94.58			41.31	26.52	82.43	88.32			2.84	10.54	64.97	71.81			6.97	38.2	43.87	84.76			High	High	High	High	High	High	High	High	High	High	High	High	High	High	High	High	High	High	High	High	High	High	High	High	High	High	High	High	High	High	High	High	High	High	High	High	High	High	High	High	High	High	High	High	High	High	High	High	High	High	High	High	High	High	High	High	High	High	High	High	High	High	High	High	High	High	High	High	High	High	High	High	High	High	High	High	High	High	High	High	High	High	High	High	High	High	High	High	High	High	High	High	High	High	High	High	High	High	High	High	High	High	High	High	High	High	High	High	High	High	High	High	High	High	High	High	High	High	High	High	High	High	High	High	High	High	High	High	1
	Checked	Confidence	Annotated Sequence	Modifications	Qvality PEP	Qvality q-value	# Protein Groups	# Proteins	# PSMs	Master Protein Accessions	Positions in Master Proteins	Modifications in Master Proteins	# Missed Cleavages	Theo. MH+ [Da]	Abundances (Grouped): DMSO, 25, 1hr, Rep 1	Abundances (Grouped): DMSO, 25, 1hr, Rep 2	Abundances (Grouped): DMSO, 35, 1hr, Rep 1	Abundances (Grouped): DMSO, 35, 1hr, Rep 2	Abundances (Grouped): DMSO, 39, 1hr, Rep 1	Abundances (Grouped): DMSO, 39, 1hr, Rep 2	Abundances (Grouped): DMSO, 50, 1hr, Rep 1	Abundances (Grouped): DMSO, 50, 1hr, Rep 2	Abundances (Grouped): DMSO, 55, 1hr, Rep 1	Abundances (Grouped): DMSO, 55, 1hr, Rep 2	Abundances (Grouped): DMSO, 61, 1hr, Rep 1	Abundances (Grouped): DMSO, 61, 1hr, Rep 2	Abundances (Grouped): DMSO, 75, 1hr, Rep 1	Abundances (Grouped): DMSO, 75, 1hr, Rep 2	Abundances (Grouped): DMSO, 90, 1hr, Rep 1	Abundances (Grouped): DMSO, 90, 1hr, Rep 2	Abundances (Grouped): Tg, 25, 1hr, Rep 1	Abundances (Grouped): Tg, 25, 1hr, Rep 2	Abundances (Grouped): Tg, 25, 3hr, Rep 1	Abundances (Grouped): Tg, 25, 3hr, Rep 2	Abundances (Grouped): Tg, 25, 6hr, Rep 1	Abundances (Grouped): Tg, 25, 6hr, Rep 2	Abundances (Grouped): Tg, 35, 1hr, Rep 1	Abundances (Grouped): Tg, 35, 1hr, Rep 2	Abundances (Grouped): Tg, 35, 3hr, Rep 1	Abundances (Grouped): Tg, 35, 3hr, Rep 2	Abundances (Grouped): Tg, 35, 6hr, Rep 1	Abundances (Grouped): Tg, 35, 6hr, Rep 2	Abundances (Grouped): Tg, 39, 1hr, Rep 1	Abundances (Grouped): Tg, 39, 1hr, Rep 2	Abundances (Grouped): Tg, 39, 3hr, Rep 1	Abundances (Grouped): Tg, 39, 3hr, Rep 2	Abundances (Grouped): Tg, 39, 6hr, Rep 1	Abundances (Grouped): Tg, 39, 6hr, Rep 2	Abundances (Grouped): Tg, 50, 1hr, Rep 1	Abundances (Grouped): Tg, 50, 1hr, Rep 2	Abundances (Grouped): Tg, 50, 3hr, Rep 1	Abundances (Grouped): Tg, 50, 3hr, Rep 2	Abundances (Grouped): Tg, 50, 6hr, Rep 1	Abundances (Grouped): Tg, 50, 6hr, Rep 2	Abundances (Grouped): Tg, 55, 1hr, Rep 1	Abundances (Grouped): Tg, 55, 1hr, Rep 2	Abundances (Grouped): Tg, 55, 3hr, Rep 1	Abundances (Grouped): Tg, 55, 3hr, Rep 2	Abundances (Grouped): Tg, 55, 6hr, Rep 1	Abundances (Grouped): Tg, 55, 6hr, Rep 2	Abundances (Grouped): Tg, 61, 1hr, Rep 1	Abundances (Grouped): Tg, 61, 1hr, Rep 2	Abundances (Grouped): Tg, 61, 3hr, Rep 1	Abundances (Grouped): Tg, 61, 3hr, Rep 2	Abundances (Grouped): Tg, 61, 6hr, Rep 1	Abundances (Grouped): Tg, 61, 6hr, Rep 2	Abundances (Grouped): Tg, 75, 1hr, Rep 1	Abundances (Grouped): Tg, 75, 1hr, Rep 2	Abundances (Grouped): Tg, 75, 3hr, Rep 1	Abundances (Grouped): Tg, 75, 3hr, Rep 2	Abundances (Grouped): Tg, 75, 6hr, Rep 1	Abundances (Grouped): Tg, 75, 6hr, Rep 2	Abundances (Grouped): Tg, 90, 1hr, Rep 1	Abundances (Grouped): Tg, 90, 1hr, Rep 2	Abundances (Grouped): Tg, 90, 3hr, Rep 1	Abundances (Grouped): Tg, 90, 3hr, Rep 2	Abundances (Grouped): Tg, 90, 6hr, Rep 1	Abundances (Grouped): Tg, 90, 6hr, Rep 2	Abundances (Grouped) CV [%]: DMSO, 25, 1hr, Rep 1	Abundances (Grouped) CV [%]: DMSO, 25, 1hr, Rep 2	Abundances (Grouped) CV [%]: DMSO, 35, 1hr, Rep 1	Abundances (Grouped) CV [%]: DMSO, 35, 1hr, Rep 2	Abundances (Grouped) CV [%]: DMSO, 39, 1hr, Rep 1	Abundances (Grouped) CV [%]: DMSO, 39, 1hr, Rep 2	Abundances (Grouped) CV [%]: DMSO, 50, 1hr, Rep 1	Abundances (Grouped) CV [%]: DMSO, 50, 1hr, Rep 2	Abundances (Grouped) CV [%]: DMSO, 55, 1hr, Rep 1	Abundances (Grouped) CV [%]: DMSO, 55, 1hr, Rep 2	Abundances (Grouped) CV [%]: DMSO, 61, 1hr, Rep 1	Abundances (Grouped) CV [%]: DMSO, 61, 1hr, Rep 2	Abundances (Grouped) CV [%]: DMSO, 75, 1hr, Rep 1	Abundances (Grouped) CV [%]: DMSO, 75, 1hr, Rep 2	Abundances (Grouped) CV [%]: DMSO, 90, 1hr, Rep 1	Abundances (Grouped) CV [%]: DMSO, 90, 1hr, Rep 2	Abundances (Grouped) CV [%]: Tg, 25, 1hr, Rep 1	Abundances (Grouped) CV [%]: Tg, 25, 1hr, Rep 2	Abundances (Grouped) CV [%]: Tg, 25, 3hr, Rep 1	Abundances (Grouped) CV [%]: Tg, 25, 3hr, Rep 2	Abundances (Grouped) CV [%]: Tg, 25, 6hr, Rep 1	Abundances (Grouped) CV [%]: Tg, 25, 6hr, Rep 2	Abundances (Grouped) CV [%]: Tg, 35, 1hr, Rep 1	Abundances (Grouped) CV [%]: Tg, 35, 1hr, Rep 2	Abundances (Grouped) CV [%]: Tg, 35, 3hr, Rep 1	Abundances (Grouped) CV [%]: Tg, 35, 3hr, Rep 2	Abundances (Grouped) CV [%]: Tg, 35, 6hr, Rep 1	Abundances (Grouped) CV [%]: Tg, 35, 6hr, Rep 2	Abundances (Grouped) CV [%]: Tg, 39, 1hr, Rep 1	Abundances (Grouped) CV [%]: Tg, 39, 1hr, Rep 2	Abundances (Grouped) CV [%]: Tg, 39, 3hr, Rep 1	Abundances (Grouped) CV [%]: Tg, 39, 3hr, Rep 2	Abundances (Grouped) CV [%]: Tg, 39, 6hr, Rep 1	Abundances (Grouped) CV [%]: Tg, 39, 6hr, Rep 2	Abundances (Grouped) CV [%]: Tg, 50, 1hr, Rep 1	Abundances (Grouped) CV [%]: Tg, 50, 1hr, Rep 2	Abundances (Grouped) CV [%]: Tg, 50, 3hr, Rep 1	Abundances (Grouped) CV [%]: Tg, 50, 3hr, Rep 2	Abundances (Grouped) CV [%]: Tg, 50, 6hr, Rep 1	Abundances (Grouped) CV [%]: Tg, 50, 6hr, Rep 2	Abundances (Grouped) CV [%]: Tg, 55, 1hr, Rep 1	Abundances (Grouped) CV [%]: Tg, 55, 1hr, Rep 2	Abundances (Grouped) CV [%]: Tg, 55, 3hr, Rep 1	Abundances (Grouped) CV [%]: Tg, 55, 3hr, Rep 2	Abundances (Grouped) CV [%]: Tg, 55, 6hr, Rep 1	Abundances (Grouped) CV [%]: Tg, 55, 6hr, Rep 2	Abundances (Grouped) CV [%]: Tg, 61, 1hr, Rep 1	Abundances (Grouped) CV [%]: Tg, 61, 1hr, Rep 2	Abundances (Grouped) CV [%]: Tg, 61, 3hr, Rep 1	Abundances (Grouped) CV [%]: Tg, 61, 3hr, Rep 2	Abundances (Grouped) CV [%]: Tg, 61, 6hr, Rep 1	Abundances (Grouped) CV [%]: Tg, 61, 6hr, Rep 2	Abundances (Grouped) CV [%]: Tg, 75, 1hr, Rep 1	Abundances (Grouped) CV [%]: Tg, 75, 1hr, Rep 2	Abundances (Grouped) CV [%]: Tg, 75, 3hr, Rep 1	Abundances (Grouped) CV [%]: Tg, 75, 3hr, Rep 2	Abundances (Grouped) CV [%]: Tg, 75, 6hr, Rep 1	Abundances (Grouped) CV [%]: Tg, 75, 6hr, Rep 2	Abundances (Grouped) CV [%]: Tg, 90, 1hr, Rep 1	Abundances (Grouped) CV [%]: Tg, 90, 1hr, Rep 2	Abundances (Grouped) CV [%]: Tg, 90, 3hr, Rep 1	Abundances (Grouped) CV [%]: Tg, 90, 3hr, Rep 2	Abundances (Grouped) CV [%]: Tg, 90, 6hr, Rep 1	Abundances (Grouped) CV [%]: Tg, 90, 6hr, Rep 2	Quan Info	Found in Sample: [S530] F64: 126, Sample, 25, DMSO, 1, Lumos, 2	Found in Sample: [S578] F67: 126, Sample, 25, DMSO, 1, Exploris, 2	Found in Sample: [S538] F64: 130C, Sample, 25, DMSO, 1, Lumos, 3	Found in Sample: [S586] F67: 130C, Sample, 25, DMSO, 1, Exploris, 3	Found in Sample: [S531] F64: 127N, Sample, 35, DMSO, 1, Lumos, 2	Found in Sample: [S579] F67: 127N, Sample, 35, DMSO, 1, Exploris, 2	Found in Sample: [S539] F64: 131N, Sample, 35, DMSO, 1, Lumos, 3	Found in Sample: [S587] F67: 131N, Sample, 35, DMSO, 1, Exploris, 3	Found in Sample: [S532] F64: 127C, Sample, 39, DMSO, 1, Lumos, 2	Found in Sample: [S580] F67: 127C, Sample, 39, DMSO, 1, Exploris, 2	Found in Sample: [S540] F64: 131C, Sample, 39, DMSO, 1, Lumos, 3	Found in Sample: [S588] F67: 131C, Sample, 39, DMSO, 1, Exploris, 3	Found in Sample: [S533] F64: 128N, Sample, 50, DMSO, 1, Lumos, 2	Found in Sample: [S581] F67: 128N, Sample, 50, DMSO, 1, Exploris, 2	Found in Sample: [S541] F64: 132N, Sample, 50, DMSO, 1, Lumos, 3	Found in Sample: [S589] F67: 132N, Sample, 50, DMSO, 1, Exploris, 3	Found in Sample: [S534] F64: 128C, Sample, 55, DMSO, 1, Lumos, 2	Found in Sample: [S582] F67: 128C, Sample, 55, DMSO, 1, Exploris, 2	Found in Sample: [S542] F64: 132C, Sample, 55, DMSO, 1, Lumos, 3	Found in Sample: [S590] F67: 132C, Sample, 55, DMSO, 1, Exploris, 3	Found in Sample: [S535] F64: 129N, Sample, 61, DMSO, 1, Lumos, 2	Found in Sample: [S583] F67: 129N, Sample, 61, DMSO, 1, Exploris, 2	Found in Sample: [S543] F64: 133N, Sample, 61, DMSO, 1, Lumos, 3	Found in Sample: [S591] F67: 133N, Sample, 61, DMSO, 1, Exploris, 3	Found in Sample: [S536] F64: 129C, Sample, 75, DMSO, 1, Lumos, 2	Found in Sample: [S584] F67: 129C, Sample, 75, DMSO, 1, Exploris, 2	Found in Sample: [S544] F64: 133C, Sample, 75, DMSO, 1, Lumos, 3	Found in Sample: [S592] F67: 133C, Sample, 75, DMSO, 1, Exploris, 3	Found in Sample: [S537] F64: 130N, Sample, 90, DMSO, 1, Lumos, 2	Found in Sample: [S585] F67: 130N, Sample, 90, DMSO, 1, Exploris, 2	Found in Sample: [S545] F64: 134N, Sample, 90, DMSO, 1, Lumos, 3	Found in Sample: [S593] F67: 134N, Sample, 90, DMSO, 1, Exploris, 3	Found in Sample: [S546] F65: 126, Sample, 25, Tg, 1, Lumos, 2	Found in Sample: [S594] F68: 126, Sample, 25, Tg, 1, Exploris, 2	Found in Sample: [S554] F65: 130C, Sample, 25, Tg, 1, Lumos, 3	Found in Sample: [S602] F68: 130C, Sample, 25, Tg, 1, Exploris, 3	Found in Sample: [S562] F66: 126, Sample, 25, Tg, 3, Exploris, 2	Found in Sample: [S626] F70: 126, Sample, 25, Tg, 3, Lumos, 2	Found in Sample: [S570] F66: 130C, Sample, 25, Tg, 3, Exploris, 3	Found in Sample: [S634] F70: 130C, Sample, 25, Tg, 3, Lumos, 3	Found in Sample: [S610] F69: 126, Sample, 25, Tg, 6, Exploris, 2	Found in Sample: [S642] F71: 126, Sample, 25, Tg, 6, Lumos, 2	Found in Sample: [S618] F69: 130C, Sample, 25, Tg, 6, Exploris, 3	Found in Sample: [S650] F71: 130C, Sample, 25, Tg, 6, Lumos, 3	Found in Sample: [S547] F65: 127N, Sample, 35, Tg, 1, Lumos, 2	Found in Sample: [S595] F68: 127N, Sample, 35, Tg, 1, Exploris, 2	Found in Sample: [S555] F65: 131N, Sample, 35, Tg, 1, Lumos, 3	Found in Sample: [S603] F68: 131N, Sample, 35, Tg, 1, Exploris, 3	Found in Sample: [S563] F66: 127N, Sample, 35, Tg, 3, Exploris, 2	Found in Sample: [S627] F70: 127N, Sample, 35, Tg, 3, Lumos, 2	Found in Sample: [S571] F66: 131N, Sample, 35, Tg, 3, Exploris, 3	Found in Sample: [S635] F70: 131N, Sample, 35, Tg, 3, Lumos, 3	Found in Sample: [S611] F69: 127N, Sample, 35, Tg, 6, Exploris, 2	Found in Sample: [S643] F71: 127N, Sample, 35, Tg, 6, Lumos, 2	Found in Sample: [S619] F69: 131N, Sample, 35, Tg, 6, Exploris, 3	Found in Sample: [S651] F71: 131N, Sample, 35, Tg, 6, Lumos, 3	Found in Sample: [S548] F65: 127C, Sample, 39, Tg, 1, Lumos, 2	Found in Sample: [S596] F68: 127C, Sample, 39, Tg, 1, Exploris, 2	Found in Sample: [S556] F65: 131C, Sample, 39, Tg, 1, Lumos, 3	Found in Sample: [S604] F68: 131C, Sample, 39, Tg, 1, Exploris, 3	Found in Sample: [S564] F66: 127C, Sample, 39, Tg, 3, Exploris, 2	Found in Sample: [S628] F70: 127C, Sample, 39, Tg, 3, Lumos, 2	Found in Sample: [S572] F66: 131C, Sample, 39, Tg, 3, Exploris, 3	Found in Sample: [S636] F70: 131C, Sample, 39, Tg, 3, Lumos, 3	Found in Sample: [S612] F69: 127C, Sample, 39, Tg, 6, Exploris, 2	Found in Sample: [S644] F71: 127C, Sample, 39, Tg, 6, Lumos, 2	Found in Sample: [S620] F69: 131C, Sample, 39, Tg, 6, Exploris, 3	Found in Sample: [S652] F71: 131C, Sample, 39, Tg, 6, Lumos, 3	Found in Sample: [S549] F65: 128N, Sample, 50, Tg, 1, Lumos, 2	Found in Sample: [S597] F68: 128N, Sample, 50, Tg, 1, Exploris, 2	Found in Sample: [S557] F65: 132N, Sample, 50, Tg, 1, Lumos, 3	Found in Sample: [S605] F68: 132N, Sample, 50, Tg, 1, Exploris, 3	Found in Sample: [S565] F66: 128N, Sample, 50, Tg, 3, Exploris, 2	Found in Sample: [S629] F70: 128N, Sample, 50, Tg, 3, Lumos, 2	Found in Sample: [S573] F66: 132N, Sample, 50, Tg, 3, Exploris, 3	Found in Sample: [S637] F70: 132N, Sample, 50, Tg, 3, Lumos, 3	Found in Sample: [S613] F69: 128N, Sample, 50, Tg, 6, Exploris, 2	Found in Sample: [S645] F71: 128N, Sample, 50, Tg, 6, Lumos, 2	Found in Sample: [S621] F69: 132N, Sample, 50, Tg, 6, Exploris, 3	Found in Sample: [S653] F71: 132N, Sample, 50, Tg, 6, Lumos, 3	Found in Sample: [S550] F65: 128C, Sample, 55, Tg, 1, Lumos, 2	Found in Sample: [S598] F68: 128C, Sample, 55, Tg, 1, Exploris, 2	Found in Sample: [S558] F65: 132C, Sample, 55, Tg, 1, Lumos, 3	Found in Sample: [S606] F68: 132C, Sample, 55, Tg, 1, Exploris, 3	Found in Sample: [S566] F66: 128C, Sample, 55, Tg, 3, Exploris, 2	Found in Sample: [S630] F70: 128C, Sample, 55, Tg, 3, Lumos, 2	Found in Sample: [S574] F66: 132C, Sample, 55, Tg, 3, Exploris, 3	Found in Sample: [S638] F70: 132C, Sample, 55, Tg, 3, Lumos, 3	Found in Sample: [S614] F69: 128C, Sample, 55, Tg, 6, Exploris, 2	Found in Sample: [S646] F71: 128C, Sample, 55, Tg, 6, Lumos, 2	Found in Sample: [S622] F69: 132C, Sample, 55, Tg, 6, Exploris, 3	Found in Sample: [S654] F71: 132C, Sample, 55, Tg, 6, Lumos, 3	Found in Sample: [S551] F65: 129N, Sample, 61, Tg, 1, Lumos, 2	Found in Sample: [S599] F68: 129N, Sample, 61, Tg, 1, Exploris, 2	Found in Sample: [S559] F65: 133N, Sample, 61, Tg, 1, Lumos, 3	Found in Sample: [S607] F68: 133N, Sample, 61, Tg, 1, Exploris, 3	Found in Sample: [S567] F66: 129N, Sample, 61, Tg, 3, Exploris, 2	Found in Sample: [S631] F70: 129N, Sample, 61, Tg, 3, Lumos, 2	Found in Sample: [S575] F66: 133N, Sample, 61, Tg, 3, Exploris, 3	Found in Sample: [S639] F70: 133N, Sample, 61, Tg, 3, Lumos, 3	Found in Sample: [S615] F69: 129N, Sample, 61, Tg, 6, Exploris, 2	Found in Sample: [S647] F71: 129N, Sample, 61, Tg, 6, Lumos, 2	Found in Sample: [S623] F69: 133N, Sample, 61, Tg, 6, Exploris, 3	Found in Sample: [S655] F71: 133N, Sample, 61, Tg, 6, Lumos, 3	Found in Sample: [S552] F65: 129C, Sample, 75, Tg, 1, Lumos, 2	Found in Sample: [S600] F68: 129C, Sample, 75, Tg, 1, Exploris, 2	Found in Sample: [S560] F65: 133C, Sample, 75, Tg, 1, Lumos, 3	Found in Sample: [S608] F68: 133C, Sample, 75, Tg, 1, Exploris, 3	Found in Sample: [S568] F66: 129C, Sample, 75, Tg, 3, Exploris, 2	Found in Sample: [S632] F70: 129C, Sample, 75, Tg, 3, Lumos, 2	Found in Sample: [S576] F66: 133C, Sample, 75, Tg, 3, Exploris, 3	Found in Sample: [S640] F70: 133C, Sample, 75, Tg, 3, Lumos, 3	Found in Sample: [S616] F69: 129C, Sample, 75, Tg, 6, Exploris, 2	Found in Sample: [S648] F71: 129C, Sample, 75, Tg, 6, Lumos, 2	Found in Sample: [S624] F69: 133C, Sample, 75, Tg, 6, Exploris, 3	Found in Sample: [S656] F71: 133C, Sample, 75, Tg, 6, Lumos, 3	Found in Sample: [S553] F65: 130N, Sample, 90, Tg, 1, Lumos, 2	Found in Sample: [S601] F68: 130N, Sample, 90, Tg, 1, Exploris, 2	Found in Sample: [S561] F65: 134N, Sample, 90, Tg, 1, Lumos, 3	Found in Sample: [S609] F68: 134N, Sample, 90, Tg, 1, Exploris, 3	Found in Sample: [S569] F66: 130N, Sample, 90, Tg, 3, Exploris, 2	Found in Sample: [S633] F70: 130N, Sample, 90, Tg, 3, Lumos, 2	Found in Sample: [S577] F66: 134N, Sample, 90, Tg, 3, Exploris, 3	Found in Sample: [S641] F70: 134N, Sample, 90, Tg, 3, Lumos, 3	Found in Sample: [S617] F69: 130N, Sample, 90, Tg, 6, Exploris, 2	Found in Sample: [S649] F71: 130N, Sample, 90, Tg, 6, Lumos, 2	Found in Sample: [S625] F69: 134N, Sample, 90, Tg, 6, Exploris, 3	Found in Sample: [S657] F71: 134N, Sample, 90, Tg, 6, Lumos, 3	Confidence (by Search Engine): Sequest HT	Percolator q-Value (by Search Engine): Sequest HT	Percolator PEP (by Search Engine): Sequest HT	XCorr (by Search Engine): Sequest HT
	FALSE	High	[K].ENFMTVDQDGSGTVEHHELR.[Q]	1xTMTpro [N-Term]	8.27936e-05	4.52754e-05	1	1	5	P28676	P28676 [126-145]		0	2605.23	28.7	35.4	26.2	28.9	40.3	37.6	25.6	31	16.7	21	14.3	10.3	9.2	10.1	10.5	8.4			40	41					34.8	44.8					45.3	35.3					29.1	26.6					26.2	23.7					22.4	19					22.3	14.3					19.9	11.7																																																																				Not Found	High	Not Found	High	Not Found	High	Not Found	High	Not Found	High	Not Found	High	Not Found	High	Not Found	High	Not Found	High	Not Found	High	Not Found	High	Not Found	High	Not Found	High	Not Found	High	Not Found	High	Not Found	High	Not Found	High	Not Found	High	High	Not Found	High	Not Found	Not Found	Not Found	Not Found	Not Found	Not Found	High	Not Found	High	High	Not Found	High	Not Found	Not Found	Not Found	Not Found	Not Found	Not Found	High	Not Found	High	High	Not Found	High	Not Found	Not Found	Not Found	Not Found	Not Found	Not Found	High	Not Found	High	High	Not Found	High	Not Found	Not Found	Not Found	Not Found	Not Found	Not Found	High	Not Found	High	High	Not Found	High	Not Found	Not Found	Not Found	Not Found	Not Found	Not Found	High	Not Found	High	High	Not Found	High	Not Found	Not Found	Not Found	Not Found	Not Found	Not Found	High	Not Found	High	High	Not Found	High	Not Found	Not Found	Not Found	Not Found	Not Found	Not Found	High	Not Found	High	High	Not Found	High	Not Found	Not Found	Not Found	Not Found	Not Found	High	7.825e-06	2.363e-05	3.38
		Checked	Confidence	Identifying Node	PSM Ambiguity	Annotated Sequence	Modifications	# Proteins	Master Protein Accessions	Protein Accessions	# Missed Cleavages	Charge	DeltaScore	DeltaCn	Rank	Search Engine Rank	m/z [Da]	MH+ [Da]	Theo. MH+ [Da]	DeltaM [ppm]	Deltam/z [Da]	Activation Type	MS Order	Isolation Interference [%]	Average Reporter S/N	Comp. Voltage [V]	Ion Inject Time [ms]	RT [min]	First Scan	Spectrum File	File ID	Abundance: 126	Abundance: 127N	Abundance: 127C	Abundance: 128N	Abundance: 128C	Abundance: 129N	Abundance: 129C	Abundance: 130N	Abundance: 130C	Abundance: 131N	Abundance: 131C	Abundance: 132N	Abundance: 132C	Abundance: 133N	Abundance: 133C	Abundance: 134N	Quan Info	XCorr	# Protein Groups	Percolator q-Value	Percolator PEP
		FALSE	High	Sequest HT (A2)	Unambiguous	[K].eNFMTVDQDGSGTVEHHELR.[Q]	N-Term(TMTpro)	1	P28676	P28676	0	4	0.6272	0	1	1	652.064	2605.23	2605.23	2.9	0.00189	HCD (High Energy Collision Dissociation)	MS2	43.3658	28.5	-50	87	68.9088	36223	2020_10_137_Wijeratne_CETSA-UPR-480TechRep_EF_F1-1.raw	F66.1	40	34.8	45.3	29.1	26.2	22.4	22.3	19.9	41	44.8	35.3	26.6	23.7	19	14.3	11.7		3.38	1	7.825e-06	2.363e-05
		FALSE	High	Sequest HT (A2)	Unambiguous	[K].eNFMTVDQDGSGTVEHHELR.[Q]	N-Term(TMTpro)	1	P28676	P28676	0	4	0.6679	0	1	1	652.062	2605.23	2605.23	-0.23	-0.00015	HCD (High Energy Collision Dissociation)	MS2	52.5642	21.1	-50	87	69.7467	36408	2020_10_137_Wijeratne_CETSA-UPR-480TechRep_CD_F1-1.raw	F68.1	28.5	24.6	41.7	17.7	15.8	12.8	11.3	9.7	28.5	33	33.7	28.4	15.4	11.2	10.9	14.5		2.77	1	1.439e-05	2.745e-05
		FALSE	High	Sequest HT (A2)	Unambiguous	[K].eNFMTVDQDGSGTVEHHELR.[Q]	N-Term(TMTpro)	1	P28676	P28676	0	4	0.4408	0	1	1	652.061	2605.22	2605.23	-1.44	-0.00094	HCD (High Energy Collision Dissociation)	MS2	60.2959	45.5	-50	87	67.8957	36094	2020_10_137_Wijeratne_CETSA-UPR-480TechRep_EF_F1-2.raw	F66.2	68.6	63	77.9	50.9	41.7	27.8	30	19.2	76.4	66	61.3	43.5	31.1	32.4	19.4	19.4		2.11	1	1.806e-05	3.378e-05
		FALSE	High	Sequest HT (A2)	Unambiguous	[K].eNFMTVDQDGSGTVEHHELR.[Q]	N-Term(TMTpro)	1	P28676	P28676	0	4	0.6975	0	1	1	652.062	2605.23	2605.23	-0.04	-3e-05	HCD (High Energy Collision Dissociation)	MS2	0	22.1	-50	87	72.601	37514	2020_10_137_Wijeratne_CETSA-UPR-480TechRep_AB_F1-1.raw	F67.1	28.7	26.2	40.3	25.6	16.7	14.3	9.2	10.5	35.4	28.9	37.6	31	21	10.3	10.1	8.4		2.81	1	4.171e-05	6.954e-05
		FALSE	High	Sequest HT (A2)	Unambiguous	[K].eNFMTVDQDGSGTVEHHELR.[Q]	N-Term(TMTpro)	1	P28676	P28676	0	4	0.2357	0	1	1	652.063	2605.23	2605.23	1.73	0.00112	HCD (High Energy Collision Dissociation)	MS2	79.163	26.9	-50	87	68.9352	36451	2020_10_137_Wijeratne_CETSA-UPR-480TechRep_CD_F1-2.raw	F68.2	63.2	41.8	51.3	19.6	16.1	11.3	5.6	8.6	45.9	43.8	47.9	32.6	16.1	15.2	6.5	5.1		1.4	1	0.001481	0.01049
	FALSE	High	[R].LSPQTLTTIVK.[R]	1xTMTpro [K11]; 1xTMTpro [N-Term]	0.000332989	0.000129361	1	1	8	P28676	P28676 [155-165]		0	1809.13	282.8	288.6	269.9	298.5	245.1	263.1	132.3	148.6	78.1	130	68.7	96.6	43.1	48.9	39.3	36.1	115.2	125.2	304.6	324			124.2	132.4	288.2	302.3			123.9	110.3	253.4	312.5			62.9	60.2	128.9	146.3			62.3	43.6	88.6	119.4			44.9	28.5	85	82.2			20.3	17.3	60.2	43.8			21.3	26.8	37.8	46.7																																																																				High	High	High	High	High	High	High	High	High	High	High	High	High	High	High	High	High	High	High	High	High	High	High	High	High	High	High	High	High	High	High	High	High	High	High	High	High	High	High	High	High	High	High	High	High	High	High	High	High	High	High	High	High	High	High	High	High	High	High	High	High	High	High	High	High	High	High	High	High	High	High	High	High	High	High	High	High	High	High	High	High	High	High	High	High	High	High	High	High	High	High	High	High	High	High	High	High	High	High	High	High	High	High	High	High	High	High	High	High	High	High	High	High	High	High	High	High	High	High	High	High	High	High	High	High	High	High	High	High	5.169e-05	9.859e-05	3.29
		Checked	Confidence	Identifying Node	PSM Ambiguity	Annotated Sequence	Modifications	# Proteins	Master Protein Accessions	Protein Accessions	# Missed Cleavages	Charge	DeltaScore	DeltaCn	Rank	Search Engine Rank	m/z [Da]	MH+ [Da]	Theo. MH+ [Da]	DeltaM [ppm]	Deltam/z [Da]	Activation Type	MS Order	Isolation Interference [%]	Average Reporter S/N	Comp. Voltage [V]	Ion Inject Time [ms]	RT [min]	First Scan	Spectrum File	File ID	Abundance: 126	Abundance: 127N	Abundance: 127C	Abundance: 128N	Abundance: 128C	Abundance: 129N	Abundance: 129C	Abundance: 130N	Abundance: 130C	Abundance: 131N	Abundance: 131C	Abundance: 132N	Abundance: 132C	Abundance: 133N	Abundance: 133C	Abundance: 134N	Quan Info	XCorr	# Protein Groups	Percolator q-Value	Percolator PEP
		FALSE	High	Sequest HT (A2)	Unambiguous	[R].lSPQTLTTIVk.[R]	N-Term(TMTpro); K11(TMTpro)	1	P28676	P28676	0	2	0.6018	0	1	1	905.072	1809.14	1809.13	1.96	0.00178	HCD (High Energy Collision Dissociation)	MS2	36.5767	154.4		86	114.104	42869	010_2019_08_019_R_Wijeratne_021420_AB_F8.raw	F64.8	282.8	269.9	245.1	132.3	78.1	68.7	43.1	39.3	288.6	298.5	263.1	148.6	130	96.6	48.9	36.1		3.29	1	5.169e-05	9.859e-05
		FALSE	High	Sequest HT (A2)	Unambiguous	[R].lSPQTLTTIVk.[R]	N-Term(TMTpro); K11(TMTpro)	1	P28676	P28676	0	2	0.6338	0	1	1	905.071	1809.13	1809.13	0.17	0.00015	HCD (High Energy Collision Dissociation)	MS2	41.8349	164		86	112.199	41910	010_2019_08_019_R_Wijeratne_021420_EF_F8.raw	F70.8	304.6	288.2	253.4	128.9	88.6	85	60.2	37.8	324	302.3	312.5	146.3	119.4	82.2	43.8	46.7		3.25	1	6.654e-05	0.000182
		FALSE	High	Sequest HT (A2)	Unambiguous	[R].lSPQTLTTIVk.[R]	N-Term(TMTpro); K11(TMTpro)	1	P28676	P28676	0	2	0.3264	0	1	1	905.071	1809.14	1809.13	0.69	0.00063	HCD (High Energy Collision Dissociation)	MS2	0	70		33.778	113.04	42709	010_2019_08_019_R_Wijeratne_021420_CD_F8.raw	F65.8	115.2	124.2	123.9	62.9	62.3	44.9	20.3	21.3	125.2	132.4	110.3	60.2	43.6	28.5	17.3	26.8		2.39	1	9.34e-05	0.0003988
		FALSE	High	Sequest HT (A2)	Unambiguous	[R].lSPQTLTTIVk.[R]	N-Term(TMTpro); K11(TMTpro)	1	P28676	P28676	0	3	0.6067	0	1	1	603.717	1809.14	1809.13	1.15	0.0007	HCD (High Energy Collision Dissociation)	MS2	77.1649	36.6	-50	87	130.922	70660	2020_10_137_Wijeratne_CETSA-UPR-480TechRep_GH_F1-8.raw	F69.10	56.3	74.8	74.5	36.5	19.8	13.4	14.4	11.1	65.7	64.4	66	37.9	26	12.6	7.4	5		2.39	1	0.0003173	0.002379
		FALSE	High	Sequest HT (A2)	Unambiguous	[R].lSPQTLTTIVk.[R]	N-Term(TMTpro); K11(TMTpro)	1	P28676	P28676	0	3	0.6575	0	1	1	603.718	1809.14	1809.13	2.71	0.00163	HCD (High Energy Collision Dissociation)	MS2	73.1968	86.1	-50	87	130.894	71574	2020_10_137_Wijeratne_CETSA-UPR-480TechRep_AB_F1-8.raw	F67.8	174.7	163.6	144.3	92.1	38.6	28	17.7	17.3	165.1	181.6	148.1	96.8	59.9	28.2	12.1	10		2.54	1	0.001673	0.01213
		FALSE	High	Sequest HT (A2)	Unambiguous	[R].lSPQTLTTIVk.[R]	N-Term(TMTpro); K11(TMTpro)	1	P28676	P28676	0	3	0.4237	0	1	1	603.718	1809.14	1809.13	2.68	0.00162	HCD (High Energy Collision Dissociation)	MS2	87.0164	194.6	-50	87	128.949	71093	2020_10_137_Wijeratne_CETSA-UPR-480TechRep_EF_F1-8.raw	F66.8	340.6	358.9	389	262.1	161.4	40	42	31.1	383.3	366.8	341.4	219.5	121.6	27.5	14.4	13.4		1.77	1	0.002314	0.01774
		FALSE	High	Sequest HT (A2)	Unambiguous	[R].lSPQTLTTIVk.[R]	N-Term(TMTpro); K11(TMTpro)	1	P28676	P28676	0	3	0.4229	0	1	1	603.718	1809.14	1809.13	2.98	0.0018	HCD (High Energy Collision Dissociation)	MS2	77.6036	143.8	-50	87	128.761	71302	2020_10_137_Wijeratne_CETSA-UPR-480TechRep_CD_F1-8.raw	F68.8	283.2	292.4	264.4	151.7	95.7	21.2	34.8	23.1	281.8	263.2	282.2	173.4	80.6	27.9	13.6	11.8		1.75	1	0.002458	0.01944
		FALSE	High	Sequest HT (A2)	Unambiguous	[R].lSPQTLTTIVk.[R]	N-Term(TMTpro); K11(TMTpro)	1	P28676	P28676	0	3	0.5425	0	1	1	603.716	1809.13	1809.13	0.34	0.0002	HCD (High Energy Collision Dissociation)	MS2	52.8894	265.4		73.757	112.313	42149	010_2019_08_019_R_Wijeratne_021420_GH_F8.raw	F71.8	453.4	501.8	559	197	121.2	93.2	121.6	84.1	504.8	516.7	507.1	193.4	147.2	86.8	84.5	75.4		3.65	1	0.002617	0.02132
	FALSE	High	[K].ELWAALNAWK.[E]	1xTMTpro [K10]; 1xTMTpro [N-Term]	0.000557426	0.000129361	1	1	2	P28676	P28676 [116-125]		0	1810.05																	47.2	50.6					43.6	48.1					43.3	57.5					21.3	27.7					14.6	13.5					9.3	6.5					5.8	5.3					6.2	5.5																																																																						Not Found	Not Found	Not Found	Not Found	Not Found	Not Found	Not Found	Not Found	Not Found	Not Found	Not Found	Not Found	Not Found	Not Found	Not Found	Not Found	Not Found	Not Found	Not Found	Not Found	Not Found	Not Found	Not Found	Not Found	Not Found	Not Found	Not Found	Not Found	Not Found	Not Found	Not Found	Not Found	Not Found	High	Not Found	High	Not Found	Not Found	Not Found	Not Found	Not Found	High	Not Found	High	Not Found	High	Not Found	High	Not Found	Not Found	Not Found	Not Found	Not Found	High	Not Found	High	Not Found	High	Not Found	High	Not Found	Not Found	Not Found	Not Found	Not Found	High	Not Found	High	Not Found	High	Not Found	High	Not Found	Not Found	Not Found	Not Found	Not Found	High	Not Found	High	Not Found	High	Not Found	High	Not Found	Not Found	Not Found	Not Found	Not Found	High	Not Found	High	Not Found	High	Not Found	High	Not Found	Not Found	Not Found	Not Found	Not Found	High	Not Found	High	Not Found	High	Not Found	High	Not Found	Not Found	Not Found	Not Found	Not Found	High	Not Found	High	Not Found	High	Not Found	High	Not Found	Not Found	Not Found	Not Found	Not Found	High	Not Found	High	High	6.383e-05	0.0001498	3.16
		Checked	Confidence	Identifying Node	PSM Ambiguity	Annotated Sequence	Modifications	# Proteins	Master Protein Accessions	Protein Accessions	# Missed Cleavages	Charge	DeltaScore	DeltaCn	Rank	Search Engine Rank	m/z [Da]	MH+ [Da]	Theo. MH+ [Da]	DeltaM [ppm]	Deltam/z [Da]	Activation Type	MS Order	Isolation Interference [%]	Average Reporter S/N	Comp. Voltage [V]	Ion Inject Time [ms]	RT [min]	First Scan	Spectrum File	File ID	Abundance: 126	Abundance: 127N	Abundance: 127C	Abundance: 128N	Abundance: 128C	Abundance: 129N	Abundance: 129C	Abundance: 130N	Abundance: 130C	Abundance: 131N	Abundance: 131C	Abundance: 132N	Abundance: 132C	Abundance: 133N	Abundance: 133C	Abundance: 134N	Quan Info	XCorr	# Protein Groups	Percolator q-Value	Percolator PEP
		FALSE	High	Sequest HT (A2)	Unambiguous	[K].eLWAALNAWk.[E]	N-Term(TMTpro); K10(TMTpro)	1	P28676	P28676	0	3	0.6013	0	1	1	604.022	1810.05	1810.05	0.17	0.0001	HCD (High Energy Collision Dissociation)	MS2	70.5489	36.6		86	161.096	63079	010_2019_08_019_R_Wijeratne_021420_GH_F8.raw	F71.8	62.6	72.6	86.3	32.7	17.6	7.6	13.4	7	68.1	69.8	72.5	30.6	16.7	8.7	8.1	11.1		3.16	1	6.383e-05	0.0001498
		FALSE	High	Sequest HT (A2)	Unambiguous	[K].eLWAALNAWk.[E]	N-Term(TMTpro); K10(TMTpro)	1	P28676	P28676	0	3	0.4924	0	1	1	604.021	1810.05	1810.05	-1.61	-0.00097	HCD (High Energy Collision Dissociation)	MS2	12.2301	25.4	-50	87	170.388	94550	2020_10_137_Wijeratne_CETSA-UPR-480TechRep_CD_F1-8.raw	F68.8	47.2	43.6	43.3	21.3	14.6	9.3	5.8	6.2	50.6	48.1	57.5	27.7	13.5	6.5	5.3	5.5		2.62	1	0.001073	0.007465
	FALSE	High	[K].MGFNAFK.[E]	1xTMTpro [K7]; 1xTMTpro [N-Term]	0.0751758	0.00706885	1	1	2	P28676	P28676 [109-115]		0	1422.81																																																																																																																																	No Quan Values	Not Found	Not Found	Not Found	Not Found	Not Found	Not Found	Not Found	Not Found	Not Found	Not Found	Not Found	Not Found	Not Found	Not Found	Not Found	Not Found	Not Found	Not Found	Not Found	Not Found	Not Found	Not Found	Not Found	Not Found	Not Found	Not Found	Not Found	Not Found	Not Found	Not Found	Not Found	Not Found	Not Found	High	Not Found	High	High	Not Found	High	Not Found	Not Found	Not Found	Not Found	Not Found	Not Found	High	Not Found	High	High	Not Found	High	Not Found	Not Found	Not Found	Not Found	Not Found	Not Found	High	Not Found	High	High	Not Found	High	Not Found	Not Found	Not Found	Not Found	Not Found	Not Found	High	Not Found	High	High	Not Found	High	Not Found	Not Found	Not Found	Not Found	Not Found	Not Found	High	Not Found	High	High	Not Found	High	Not Found	Not Found	Not Found	Not Found	Not Found	Not Found	High	Not Found	High	High	Not Found	High	Not Found	Not Found	Not Found	Not Found	Not Found	Not Found	High	Not Found	High	High	Not Found	High	Not Found	Not Found	Not Found	Not Found	Not Found	Not Found	High	Not Found	High	High	Not Found	High	Not Found	Not Found	Not Found	Not Found	Not Found	High	0.00268	0.02208	2
		Checked	Confidence	Identifying Node	PSM Ambiguity	Annotated Sequence	Modifications	# Proteins	Master Protein Accessions	Protein Accessions	# Missed Cleavages	Charge	DeltaScore	DeltaCn	Rank	Search Engine Rank	m/z [Da]	MH+ [Da]	Theo. MH+ [Da]	DeltaM [ppm]	Deltam/z [Da]	Activation Type	MS Order	Isolation Interference [%]	Average Reporter S/N	Comp. Voltage [V]	Ion Inject Time [ms]	RT [min]	First Scan	Spectrum File	File ID	Abundance: 126	Abundance: 127N	Abundance: 127C	Abundance: 128N	Abundance: 128C	Abundance: 129N	Abundance: 129C	Abundance: 130N	Abundance: 130C	Abundance: 131N	Abundance: 131C	Abundance: 132N	Abundance: 132C	Abundance: 133N	Abundance: 133C	Abundance: 134N	Quan Info	XCorr	# Protein Groups	Percolator q-Value	Percolator PEP
		FALSE	High	Sequest HT (A2)	Unambiguous	[K].mGFNAFk.[E]	N-Term(TMTpro); K7(TMTpro)	1	P28676	P28676	0	2	0.63	0	1	1	711.909	1422.81	1422.81	2.91	0.00207	HCD (High Energy Collision Dissociation)	MS2	76.1854	269.6	-50	87	101.92	55965	2020_10_137_Wijeratne_CETSA-UPR-480TechRep_EF_F1-8.raw	F66.8	431.9	426.5	447.6	274.9	208.9	162.6	136.2	112.9	468	455.9	424.1	256.4	186.5	113.7	105.2	102.5		2	1	0.00268	0.02208
		FALSE	High	Sequest HT (A2)	Unambiguous	[K].mGFNAFk.[E]	N-Term(TMTpro); K7(TMTpro)	1	P28676	P28676	0	2	0.6417	0	1	1	711.907	1422.81	1422.81	0.18	0.00013	HCD (High Energy Collision Dissociation)	MS2	82.9003	266.1	-50	87	101.653	56108	2020_10_137_Wijeratne_CETSA-UPR-480TechRep_CD_F1-8.raw	F68.8	434.1	412.9	441.3	191.5	178.7	126.9	145.1	93.9	485.1	420.3	469.5	298.8	188.3	147.4	105.1	119.5		1.87	1	0.003244	0.02947
	FALSE	High	[R].IMIAMLDRDHTGK.[M]	1xTMTpro [K13]; 1xTMTpro [N-Term]	0.095547	0.00880027	1	1	1	P28676	P28676 [96-108]		1	2109.18																	73.1	77.7					62.1	67.8					70.9	86.8					29.7	47.3					24.8	27.5					15.3	13					13.7	9.6					13.1	9.9																																																																						Not Found	Not Found	Not Found	Not Found	Not Found	Not Found	Not Found	Not Found	Not Found	Not Found	Not Found	Not Found	Not Found	Not Found	Not Found	Not Found	Not Found	Not Found	Not Found	Not Found	Not Found	Not Found	Not Found	Not Found	Not Found	Not Found	Not Found	Not Found	Not Found	Not Found	Not Found	Not Found	Not Found	High	Not Found	High	Not Found	Not Found	Not Found	Not Found	Not Found	Not Found	Not Found	Not Found	Not Found	High	Not Found	High	Not Found	Not Found	Not Found	Not Found	Not Found	Not Found	Not Found	Not Found	Not Found	High	Not Found	High	Not Found	Not Found	Not Found	Not Found	Not Found	Not Found	Not Found	Not Found	Not Found	High	Not Found	High	Not Found	Not Found	Not Found	Not Found	Not Found	Not Found	Not Found	Not Found	Not Found	High	Not Found	High	Not Found	Not Found	Not Found	Not Found	Not Found	Not Found	Not Found	Not Found	Not Found	High	Not Found	High	Not Found	Not Found	Not Found	Not Found	Not Found	Not Found	Not Found	Not Found	Not Found	High	Not Found	High	Not Found	Not Found	Not Found	Not Found	Not Found	Not Found	Not Found	Not Found	Not Found	High	Not Found	High	Not Found	Not Found	Not Found	Not Found	Not Found	Not Found	Not Found	Not Found	High	0.003117	0.02814	1.27
		Checked	Confidence	Identifying Node	PSM Ambiguity	Annotated Sequence	Modifications	# Proteins	Master Protein Accessions	Protein Accessions	# Missed Cleavages	Charge	DeltaScore	DeltaCn	Rank	Search Engine Rank	m/z [Da]	MH+ [Da]	Theo. MH+ [Da]	DeltaM [ppm]	Deltam/z [Da]	Activation Type	MS Order	Isolation Interference [%]	Average Reporter S/N	Comp. Voltage [V]	Ion Inject Time [ms]	RT [min]	First Scan	Spectrum File	File ID	Abundance: 126	Abundance: 127N	Abundance: 127C	Abundance: 128N	Abundance: 128C	Abundance: 129N	Abundance: 129C	Abundance: 130N	Abundance: 130C	Abundance: 131N	Abundance: 131C	Abundance: 132N	Abundance: 132C	Abundance: 133N	Abundance: 133C	Abundance: 134N	Quan Info	XCorr	# Protein Groups	Percolator q-Value	Percolator PEP
		FALSE	High	Sequest HT (A2)	Unambiguous	[R].iMIAMLDRDHTGk.[M]	N-Term(TMTpro); K13(TMTpro)	1	P28676	P28676	1	4	0.0394	0	1	1	528.051	2109.18	2109.18	1.43	0.00075	HCD (High Energy Collision Dissociation)	MS2	12.3613	40.1	-50	87	94.8204	52275	2020_10_137_Wijeratne_CETSA-UPR-480TechRep_CD_F1-8.raw	F68.8	73.1	62.1	70.9	29.7	24.8	15.3	13.7	13.1	77.7	67.8	86.8	47.3	27.5	13	9.6	9.9		1.27	1	0.003117	0.02814
FALSE	High	Master Protein	Q8WYA0	Intraflagellar transport protein 81 homolog OS=Homo sapiens OX=9606 GN=IFT81 PE=1 SV=1	0	18.286	8	6	14	6	676	79.7	8.82	32.49	6	264.4	269.8	222.4	239.8	209.8	229.5	106.7	116.6	59.4	94.1	63.9	68	42.1	43.1	44.9	34.7	222.6	230.2	351.1	367.3	61.9	77.6	207.6	214.5	347.7	343.1	74.6	76.8	218.3	230.8	363.2	346.9	82	73.2	94.2	152.6	200.1	241.1	41.6	33.6	93.3	83	194.2	169.4	21	24.1	41.2	52.5	142.5	118.8	18.7	9.9	51.3	36.8	123	108.8	18.1	12.3	43.8	44.1	117.1	114	13.1	13.9	39.61	37.19	32.52	28.34	33.19	36.22	27.37	31.5	43.21	32.61	43.56	55.86	56.97	36.15	58.89	42.6			3.46	7.11	12.4	6.37			8.42	1.17	11.62	5.98			2.8	7.49	8.1	6.17			1.66	36.2	9	7.35			3.02	26.84	9.43	15.19			3.47	29.56	21.27	21.21			12.54	25.93	45.91	50.35			5.31	36.72	24.01	31.26	High	High	High	High	High	High	High	High	High	High	High	High	High	High	High	High	High	High	High	High	High	High	High	High	High	High	High	High	High	High	High	High	Not Found	High	Not Found	High	High	High	High	High	High	High	High	High	Not Found	High	Not Found	High	High	High	High	High	High	High	High	High	Not Found	High	Not Found	High	High	High	High	High	High	High	High	High	Not Found	High	Not Found	High	High	High	High	High	High	High	High	High	Not Found	High	Not Found	High	High	High	High	High	High	High	High	High	Not Found	High	Not Found	High	High	High	High	High	High	High	High	High	Not Found	High	Not Found	High	High	High	High	High	High	High	High	High	Not Found	High	Not Found	High	High	High	High	High	High	High	High	High	1
	Checked	Confidence	Annotated Sequence	Modifications	Qvality PEP	Qvality q-value	# Protein Groups	# Proteins	# PSMs	Master Protein Accessions	Positions in Master Proteins	Modifications in Master Proteins	# Missed Cleavages	Theo. MH+ [Da]	Abundances (Grouped): DMSO, 25, 1hr, Rep 1	Abundances (Grouped): DMSO, 25, 1hr, Rep 2	Abundances (Grouped): DMSO, 35, 1hr, Rep 1	Abundances (Grouped): DMSO, 35, 1hr, Rep 2	Abundances (Grouped): DMSO, 39, 1hr, Rep 1	Abundances (Grouped): DMSO, 39, 1hr, Rep 2	Abundances (Grouped): DMSO, 50, 1hr, Rep 1	Abundances (Grouped): DMSO, 50, 1hr, Rep 2	Abundances (Grouped): DMSO, 55, 1hr, Rep 1	Abundances (Grouped): DMSO, 55, 1hr, Rep 2	Abundances (Grouped): DMSO, 61, 1hr, Rep 1	Abundances (Grouped): DMSO, 61, 1hr, Rep 2	Abundances (Grouped): DMSO, 75, 1hr, Rep 1	Abundances (Grouped): DMSO, 75, 1hr, Rep 2	Abundances (Grouped): DMSO, 90, 1hr, Rep 1	Abundances (Grouped): DMSO, 90, 1hr, Rep 2	Abundances (Grouped): Tg, 25, 1hr, Rep 1	Abundances (Grouped): Tg, 25, 1hr, Rep 2	Abundances (Grouped): Tg, 25, 3hr, Rep 1	Abundances (Grouped): Tg, 25, 3hr, Rep 2	Abundances (Grouped): Tg, 25, 6hr, Rep 1	Abundances (Grouped): Tg, 25, 6hr, Rep 2	Abundances (Grouped): Tg, 35, 1hr, Rep 1	Abundances (Grouped): Tg, 35, 1hr, Rep 2	Abundances (Grouped): Tg, 35, 3hr, Rep 1	Abundances (Grouped): Tg, 35, 3hr, Rep 2	Abundances (Grouped): Tg, 35, 6hr, Rep 1	Abundances (Grouped): Tg, 35, 6hr, Rep 2	Abundances (Grouped): Tg, 39, 1hr, Rep 1	Abundances (Grouped): Tg, 39, 1hr, Rep 2	Abundances (Grouped): Tg, 39, 3hr, Rep 1	Abundances (Grouped): Tg, 39, 3hr, Rep 2	Abundances (Grouped): Tg, 39, 6hr, Rep 1	Abundances (Grouped): Tg, 39, 6hr, Rep 2	Abundances (Grouped): Tg, 50, 1hr, Rep 1	Abundances (Grouped): Tg, 50, 1hr, Rep 2	Abundances (Grouped): Tg, 50, 3hr, Rep 1	Abundances (Grouped): Tg, 50, 3hr, Rep 2	Abundances (Grouped): Tg, 50, 6hr, Rep 1	Abundances (Grouped): Tg, 50, 6hr, Rep 2	Abundances (Grouped): Tg, 55, 1hr, Rep 1	Abundances (Grouped): Tg, 55, 1hr, Rep 2	Abundances (Grouped): Tg, 55, 3hr, Rep 1	Abundances (Grouped): Tg, 55, 3hr, Rep 2	Abundances (Grouped): Tg, 55, 6hr, Rep 1	Abundances (Grouped): Tg, 55, 6hr, Rep 2	Abundances (Grouped): Tg, 61, 1hr, Rep 1	Abundances (Grouped): Tg, 61, 1hr, Rep 2	Abundances (Grouped): Tg, 61, 3hr, Rep 1	Abundances (Grouped): Tg, 61, 3hr, Rep 2	Abundances (Grouped): Tg, 61, 6hr, Rep 1	Abundances (Grouped): Tg, 61, 6hr, Rep 2	Abundances (Grouped): Tg, 75, 1hr, Rep 1	Abundances (Grouped): Tg, 75, 1hr, Rep 2	Abundances (Grouped): Tg, 75, 3hr, Rep 1	Abundances (Grouped): Tg, 75, 3hr, Rep 2	Abundances (Grouped): Tg, 75, 6hr, Rep 1	Abundances (Grouped): Tg, 75, 6hr, Rep 2	Abundances (Grouped): Tg, 90, 1hr, Rep 1	Abundances (Grouped): Tg, 90, 1hr, Rep 2	Abundances (Grouped): Tg, 90, 3hr, Rep 1	Abundances (Grouped): Tg, 90, 3hr, Rep 2	Abundances (Grouped): Tg, 90, 6hr, Rep 1	Abundances (Grouped): Tg, 90, 6hr, Rep 2	Abundances (Grouped) CV [%]: DMSO, 25, 1hr, Rep 1	Abundances (Grouped) CV [%]: DMSO, 25, 1hr, Rep 2	Abundances (Grouped) CV [%]: DMSO, 35, 1hr, Rep 1	Abundances (Grouped) CV [%]: DMSO, 35, 1hr, Rep 2	Abundances (Grouped) CV [%]: DMSO, 39, 1hr, Rep 1	Abundances (Grouped) CV [%]: DMSO, 39, 1hr, Rep 2	Abundances (Grouped) CV [%]: DMSO, 50, 1hr, Rep 1	Abundances (Grouped) CV [%]: DMSO, 50, 1hr, Rep 2	Abundances (Grouped) CV [%]: DMSO, 55, 1hr, Rep 1	Abundances (Grouped) CV [%]: DMSO, 55, 1hr, Rep 2	Abundances (Grouped) CV [%]: DMSO, 61, 1hr, Rep 1	Abundances (Grouped) CV [%]: DMSO, 61, 1hr, Rep 2	Abundances (Grouped) CV [%]: DMSO, 75, 1hr, Rep 1	Abundances (Grouped) CV [%]: DMSO, 75, 1hr, Rep 2	Abundances (Grouped) CV [%]: DMSO, 90, 1hr, Rep 1	Abundances (Grouped) CV [%]: DMSO, 90, 1hr, Rep 2	Abundances (Grouped) CV [%]: Tg, 25, 1hr, Rep 1	Abundances (Grouped) CV [%]: Tg, 25, 1hr, Rep 2	Abundances (Grouped) CV [%]: Tg, 25, 3hr, Rep 1	Abundances (Grouped) CV [%]: Tg, 25, 3hr, Rep 2	Abundances (Grouped) CV [%]: Tg, 25, 6hr, Rep 1	Abundances (Grouped) CV [%]: Tg, 25, 6hr, Rep 2	Abundances (Grouped) CV [%]: Tg, 35, 1hr, Rep 1	Abundances (Grouped) CV [%]: Tg, 35, 1hr, Rep 2	Abundances (Grouped) CV [%]: Tg, 35, 3hr, Rep 1	Abundances (Grouped) CV [%]: Tg, 35, 3hr, Rep 2	Abundances (Grouped) CV [%]: Tg, 35, 6hr, Rep 1	Abundances (Grouped) CV [%]: Tg, 35, 6hr, Rep 2	Abundances (Grouped) CV [%]: Tg, 39, 1hr, Rep 1	Abundances (Grouped) CV [%]: Tg, 39, 1hr, Rep 2	Abundances (Grouped) CV [%]: Tg, 39, 3hr, Rep 1	Abundances (Grouped) CV [%]: Tg, 39, 3hr, Rep 2	Abundances (Grouped) CV [%]: Tg, 39, 6hr, Rep 1	Abundances (Grouped) CV [%]: Tg, 39, 6hr, Rep 2	Abundances (Grouped) CV [%]: Tg, 50, 1hr, Rep 1	Abundances (Grouped) CV [%]: Tg, 50, 1hr, Rep 2	Abundances (Grouped) CV [%]: Tg, 50, 3hr, Rep 1	Abundances (Grouped) CV [%]: Tg, 50, 3hr, Rep 2	Abundances (Grouped) CV [%]: Tg, 50, 6hr, Rep 1	Abundances (Grouped) CV [%]: Tg, 50, 6hr, Rep 2	Abundances (Grouped) CV [%]: Tg, 55, 1hr, Rep 1	Abundances (Grouped) CV [%]: Tg, 55, 1hr, Rep 2	Abundances (Grouped) CV [%]: Tg, 55, 3hr, Rep 1	Abundances (Grouped) CV [%]: Tg, 55, 3hr, Rep 2	Abundances (Grouped) CV [%]: Tg, 55, 6hr, Rep 1	Abundances (Grouped) CV [%]: Tg, 55, 6hr, Rep 2	Abundances (Grouped) CV [%]: Tg, 61, 1hr, Rep 1	Abundances (Grouped) CV [%]: Tg, 61, 1hr, Rep 2	Abundances (Grouped) CV [%]: Tg, 61, 3hr, Rep 1	Abundances (Grouped) CV [%]: Tg, 61, 3hr, Rep 2	Abundances (Grouped) CV [%]: Tg, 61, 6hr, Rep 1	Abundances (Grouped) CV [%]: Tg, 61, 6hr, Rep 2	Abundances (Grouped) CV [%]: Tg, 75, 1hr, Rep 1	Abundances (Grouped) CV [%]: Tg, 75, 1hr, Rep 2	Abundances (Grouped) CV [%]: Tg, 75, 3hr, Rep 1	Abundances (Grouped) CV [%]: Tg, 75, 3hr, Rep 2	Abundances (Grouped) CV [%]: Tg, 75, 6hr, Rep 1	Abundances (Grouped) CV [%]: Tg, 75, 6hr, Rep 2	Abundances (Grouped) CV [%]: Tg, 90, 1hr, Rep 1	Abundances (Grouped) CV [%]: Tg, 90, 1hr, Rep 2	Abundances (Grouped) CV [%]: Tg, 90, 3hr, Rep 1	Abundances (Grouped) CV [%]: Tg, 90, 3hr, Rep 2	Abundances (Grouped) CV [%]: Tg, 90, 6hr, Rep 1	Abundances (Grouped) CV [%]: Tg, 90, 6hr, Rep 2	Quan Info	Found in Sample: [S530] F64: 126, Sample, 25, DMSO, 1, Lumos, 2	Found in Sample: [S578] F67: 126, Sample, 25, DMSO, 1, Exploris, 2	Found in Sample: [S538] F64: 130C, Sample, 25, DMSO, 1, Lumos, 3	Found in Sample: [S586] F67: 130C, Sample, 25, DMSO, 1, Exploris, 3	Found in Sample: [S531] F64: 127N, Sample, 35, DMSO, 1, Lumos, 2	Found in Sample: [S579] F67: 127N, Sample, 35, DMSO, 1, Exploris, 2	Found in Sample: [S539] F64: 131N, Sample, 35, DMSO, 1, Lumos, 3	Found in Sample: [S587] F67: 131N, Sample, 35, DMSO, 1, Exploris, 3	Found in Sample: [S532] F64: 127C, Sample, 39, DMSO, 1, Lumos, 2	Found in Sample: [S580] F67: 127C, Sample, 39, DMSO, 1, Exploris, 2	Found in Sample: [S540] F64: 131C, Sample, 39, DMSO, 1, Lumos, 3	Found in Sample: [S588] F67: 131C, Sample, 39, DMSO, 1, Exploris, 3	Found in Sample: [S533] F64: 128N, Sample, 50, DMSO, 1, Lumos, 2	Found in Sample: [S581] F67: 128N, Sample, 50, DMSO, 1, Exploris, 2	Found in Sample: [S541] F64: 132N, Sample, 50, DMSO, 1, Lumos, 3	Found in Sample: [S589] F67: 132N, Sample, 50, DMSO, 1, Exploris, 3	Found in Sample: [S534] F64: 128C, Sample, 55, DMSO, 1, Lumos, 2	Found in Sample: [S582] F67: 128C, Sample, 55, DMSO, 1, Exploris, 2	Found in Sample: [S542] F64: 132C, Sample, 55, DMSO, 1, Lumos, 3	Found in Sample: [S590] F67: 132C, Sample, 55, DMSO, 1, Exploris, 3	Found in Sample: [S535] F64: 129N, Sample, 61, DMSO, 1, Lumos, 2	Found in Sample: [S583] F67: 129N, Sample, 61, DMSO, 1, Exploris, 2	Found in Sample: [S543] F64: 133N, Sample, 61, DMSO, 1, Lumos, 3	Found in Sample: [S591] F67: 133N, Sample, 61, DMSO, 1, Exploris, 3	Found in Sample: [S536] F64: 129C, Sample, 75, DMSO, 1, Lumos, 2	Found in Sample: [S584] F67: 129C, Sample, 75, DMSO, 1, Exploris, 2	Found in Sample: [S544] F64: 133C, Sample, 75, DMSO, 1, Lumos, 3	Found in Sample: [S592] F67: 133C, Sample, 75, DMSO, 1, Exploris, 3	Found in Sample: [S537] F64: 130N, Sample, 90, DMSO, 1, Lumos, 2	Found in Sample: [S585] F67: 130N, Sample, 90, DMSO, 1, Exploris, 2	Found in Sample: [S545] F64: 134N, Sample, 90, DMSO, 1, Lumos, 3	Found in Sample: [S593] F67: 134N, Sample, 90, DMSO, 1, Exploris, 3	Found in Sample: [S546] F65: 126, Sample, 25, Tg, 1, Lumos, 2	Found in Sample: [S594] F68: 126, Sample, 25, Tg, 1, Exploris, 2	Found in Sample: [S554] F65: 130C, Sample, 25, Tg, 1, Lumos, 3	Found in Sample: [S602] F68: 130C, Sample, 25, Tg, 1, Exploris, 3	Found in Sample: [S562] F66: 126, Sample, 25, Tg, 3, Exploris, 2	Found in Sample: [S626] F70: 126, Sample, 25, Tg, 3, Lumos, 2	Found in Sample: [S570] F66: 130C, Sample, 25, Tg, 3, Exploris, 3	Found in Sample: [S634] F70: 130C, Sample, 25, Tg, 3, Lumos, 3	Found in Sample: [S610] F69: 126, Sample, 25, Tg, 6, Exploris, 2	Found in Sample: [S642] F71: 126, Sample, 25, Tg, 6, Lumos, 2	Found in Sample: [S618] F69: 130C, Sample, 25, Tg, 6, Exploris, 3	Found in Sample: [S650] F71: 130C, Sample, 25, Tg, 6, Lumos, 3	Found in Sample: [S547] F65: 127N, Sample, 35, Tg, 1, Lumos, 2	Found in Sample: [S595] F68: 127N, Sample, 35, Tg, 1, Exploris, 2	Found in Sample: [S555] F65: 131N, Sample, 35, Tg, 1, Lumos, 3	Found in Sample: [S603] F68: 131N, Sample, 35, Tg, 1, Exploris, 3	Found in Sample: [S563] F66: 127N, Sample, 35, Tg, 3, Exploris, 2	Found in Sample: [S627] F70: 127N, Sample, 35, Tg, 3, Lumos, 2	Found in Sample: [S571] F66: 131N, Sample, 35, Tg, 3, Exploris, 3	Found in Sample: [S635] F70: 131N, Sample, 35, Tg, 3, Lumos, 3	Found in Sample: [S611] F69: 127N, Sample, 35, Tg, 6, Exploris, 2	Found in Sample: [S643] F71: 127N, Sample, 35, Tg, 6, Lumos, 2	Found in Sample: [S619] F69: 131N, Sample, 35, Tg, 6, Exploris, 3	Found in Sample: [S651] F71: 131N, Sample, 35, Tg, 6, Lumos, 3	Found in Sample: [S548] F65: 127C, Sample, 39, Tg, 1, Lumos, 2	Found in Sample: [S596] F68: 127C, Sample, 39, Tg, 1, Exploris, 2	Found in Sample: [S556] F65: 131C, Sample, 39, Tg, 1, Lumos, 3	Found in Sample: [S604] F68: 131C, Sample, 39, Tg, 1, Exploris, 3	Found in Sample: [S564] F66: 127C, Sample, 39, Tg, 3, Exploris, 2	Found in Sample: [S628] F70: 127C, Sample, 39, Tg, 3, Lumos, 2	Found in Sample: [S572] F66: 131C, Sample, 39, Tg, 3, Exploris, 3	Found in Sample: [S636] F70: 131C, Sample, 39, Tg, 3, Lumos, 3	Found in Sample: [S612] F69: 127C, Sample, 39, Tg, 6, Exploris, 2	Found in Sample: [S644] F71: 127C, Sample, 39, Tg, 6, Lumos, 2	Found in Sample: [S620] F69: 131C, Sample, 39, Tg, 6, Exploris, 3	Found in Sample: [S652] F71: 131C, Sample, 39, Tg, 6, Lumos, 3	Found in Sample: [S549] F65: 128N, Sample, 50, Tg, 1, Lumos, 2	Found in Sample: [S597] F68: 128N, Sample, 50, Tg, 1, Exploris, 2	Found in Sample: [S557] F65: 132N, Sample, 50, Tg, 1, Lumos, 3	Found in Sample: [S605] F68: 132N, Sample, 50, Tg, 1, Exploris, 3	Found in Sample: [S565] F66: 128N, Sample, 50, Tg, 3, Exploris, 2	Found in Sample: [S629] F70: 128N, Sample, 50, Tg, 3, Lumos, 2	Found in Sample: [S573] F66: 132N, Sample, 50, Tg, 3, Exploris, 3	Found in Sample: [S637] F70: 132N, Sample, 50, Tg, 3, Lumos, 3	Found in Sample: [S613] F69: 128N, Sample, 50, Tg, 6, Exploris, 2	Found in Sample: [S645] F71: 128N, Sample, 50, Tg, 6, Lumos, 2	Found in Sample: [S621] F69: 132N, Sample, 50, Tg, 6, Exploris, 3	Found in Sample: [S653] F71: 132N, Sample, 50, Tg, 6, Lumos, 3	Found in Sample: [S550] F65: 128C, Sample, 55, Tg, 1, Lumos, 2	Found in Sample: [S598] F68: 128C, Sample, 55, Tg, 1, Exploris, 2	Found in Sample: [S558] F65: 132C, Sample, 55, Tg, 1, Lumos, 3	Found in Sample: [S606] F68: 132C, Sample, 55, Tg, 1, Exploris, 3	Found in Sample: [S566] F66: 128C, Sample, 55, Tg, 3, Exploris, 2	Found in Sample: [S630] F70: 128C, Sample, 55, Tg, 3, Lumos, 2	Found in Sample: [S574] F66: 132C, Sample, 55, Tg, 3, Exploris, 3	Found in Sample: [S638] F70: 132C, Sample, 55, Tg, 3, Lumos, 3	Found in Sample: [S614] F69: 128C, Sample, 55, Tg, 6, Exploris, 2	Found in Sample: [S646] F71: 128C, Sample, 55, Tg, 6, Lumos, 2	Found in Sample: [S622] F69: 132C, Sample, 55, Tg, 6, Exploris, 3	Found in Sample: [S654] F71: 132C, Sample, 55, Tg, 6, Lumos, 3	Found in Sample: [S551] F65: 129N, Sample, 61, Tg, 1, Lumos, 2	Found in Sample: [S599] F68: 129N, Sample, 61, Tg, 1, Exploris, 2	Found in Sample: [S559] F65: 133N, Sample, 61, Tg, 1, Lumos, 3	Found in Sample: [S607] F68: 133N, Sample, 61, Tg, 1, Exploris, 3	Found in Sample: [S567] F66: 129N, Sample, 61, Tg, 3, Exploris, 2	Found in Sample: [S631] F70: 129N, Sample, 61, Tg, 3, Lumos, 2	Found in Sample: [S575] F66: 133N, Sample, 61, Tg, 3, Exploris, 3	Found in Sample: [S639] F70: 133N, Sample, 61, Tg, 3, Lumos, 3	Found in Sample: [S615] F69: 129N, Sample, 61, Tg, 6, Exploris, 2	Found in Sample: [S647] F71: 129N, Sample, 61, Tg, 6, Lumos, 2	Found in Sample: [S623] F69: 133N, Sample, 61, Tg, 6, Exploris, 3	Found in Sample: [S655] F71: 133N, Sample, 61, Tg, 6, Lumos, 3	Found in Sample: [S552] F65: 129C, Sample, 75, Tg, 1, Lumos, 2	Found in Sample: [S600] F68: 129C, Sample, 75, Tg, 1, Exploris, 2	Found in Sample: [S560] F65: 133C, Sample, 75, Tg, 1, Lumos, 3	Found in Sample: [S608] F68: 133C, Sample, 75, Tg, 1, Exploris, 3	Found in Sample: [S568] F66: 129C, Sample, 75, Tg, 3, Exploris, 2	Found in Sample: [S632] F70: 129C, Sample, 75, Tg, 3, Lumos, 2	Found in Sample: [S576] F66: 133C, Sample, 75, Tg, 3, Exploris, 3	Found in Sample: [S640] F70: 133C, Sample, 75, Tg, 3, Lumos, 3	Found in Sample: [S616] F69: 129C, Sample, 75, Tg, 6, Exploris, 2	Found in Sample: [S648] F71: 129C, Sample, 75, Tg, 6, Lumos, 2	Found in Sample: [S624] F69: 133C, Sample, 75, Tg, 6, Exploris, 3	Found in Sample: [S656] F71: 133C, Sample, 75, Tg, 6, Lumos, 3	Found in Sample: [S553] F65: 130N, Sample, 90, Tg, 1, Lumos, 2	Found in Sample: [S601] F68: 130N, Sample, 90, Tg, 1, Exploris, 2	Found in Sample: [S561] F65: 134N, Sample, 90, Tg, 1, Lumos, 3	Found in Sample: [S609] F68: 134N, Sample, 90, Tg, 1, Exploris, 3	Found in Sample: [S569] F66: 130N, Sample, 90, Tg, 3, Exploris, 2	Found in Sample: [S633] F70: 130N, Sample, 90, Tg, 3, Lumos, 2	Found in Sample: [S577] F66: 134N, Sample, 90, Tg, 3, Exploris, 3	Found in Sample: [S641] F70: 134N, Sample, 90, Tg, 3, Lumos, 3	Found in Sample: [S617] F69: 130N, Sample, 90, Tg, 6, Exploris, 2	Found in Sample: [S649] F71: 130N, Sample, 90, Tg, 6, Lumos, 2	Found in Sample: [S625] F69: 134N, Sample, 90, Tg, 6, Exploris, 3	Found in Sample: [S657] F71: 134N, Sample, 90, Tg, 6, Lumos, 3	Confidence (by Search Engine): Sequest HT	Percolator q-Value (by Search Engine): Sequest HT	Percolator PEP (by Search Engine): Sequest HT	XCorr (by Search Engine): Sequest HT
	FALSE	High	[K].INEINTEINQLIEK.[K]	1xTMTpro [K14]; 1xTMTpro [N-Term]	0.000296799	0.000120539	1	1	2	Q8WYA0	Q8WYA0 [316-329]		0	2279.31	198.3	206.1	176	195.7	165.2	176.6	87.7	93	43.3	74.4	46.5	44.8	27.5	33.2	28.8	25.4					67.6	74.2					81	73.6					86.8	76.5					39	31.9					19.6	21.6					16.1	8.5					12.9	8.5					11	11.1																																																																		High	Not Found	High	Not Found	High	Not Found	High	Not Found	High	Not Found	High	Not Found	High	Not Found	High	Not Found	High	Not Found	High	Not Found	High	Not Found	High	Not Found	High	Not Found	High	Not Found	High	Not Found	High	Not Found	Not Found	Not Found	Not Found	Not Found	Not Found	Not Found	Not Found	Not Found	Not Found	High	Not Found	High	Not Found	Not Found	Not Found	Not Found	Not Found	Not Found	Not Found	Not Found	Not Found	High	Not Found	High	Not Found	Not Found	Not Found	Not Found	Not Found	Not Found	Not Found	Not Found	Not Found	High	Not Found	High	Not Found	Not Found	Not Found	Not Found	Not Found	Not Found	Not Found	Not Found	Not Found	High	Not Found	High	Not Found	Not Found	Not Found	Not Found	Not Found	Not Found	Not Found	Not Found	Not Found	High	Not Found	High	Not Found	Not Found	Not Found	Not Found	Not Found	Not Found	Not Found	Not Found	Not Found	High	Not Found	High	Not Found	Not Found	Not Found	Not Found	Not Found	Not Found	Not Found	Not Found	Not Found	High	Not Found	High	Not Found	Not Found	Not Found	Not Found	Not Found	Not Found	Not Found	Not Found	Not Found	High	Not Found	High	High	4.631e-05	8.958e-05	3.48
		Checked	Confidence	Identifying Node	PSM Ambiguity	Annotated Sequence	Modifications	# Proteins	Master Protein Accessions	Protein Accessions	# Missed Cleavages	Charge	DeltaScore	DeltaCn	Rank	Search Engine Rank	m/z [Da]	MH+ [Da]	Theo. MH+ [Da]	DeltaM [ppm]	Deltam/z [Da]	Activation Type	MS Order	Isolation Interference [%]	Average Reporter S/N	Comp. Voltage [V]	Ion Inject Time [ms]	RT [min]	First Scan	Spectrum File	File ID	Abundance: 126	Abundance: 127N	Abundance: 127C	Abundance: 128N	Abundance: 128C	Abundance: 129N	Abundance: 129C	Abundance: 130N	Abundance: 130C	Abundance: 131N	Abundance: 131C	Abundance: 132N	Abundance: 132C	Abundance: 133N	Abundance: 133C	Abundance: 134N	Quan Info	XCorr	# Protein Groups	Percolator q-Value	Percolator PEP
		FALSE	High	Sequest HT (A2)	Unambiguous	[K].iNEINTEINQLIEk.[K]	N-Term(TMTpro); K14(TMTpro)	1	Q8WYA0	Q8WYA0	0	3	0.3994	0	1	1	760.444	2279.32	2279.31	3.72	0.00283	HCD (High Energy Collision Dissociation)	MS2	39.713	40		86	159.249	63501	010_2019_08_019_R_Wijeratne_021420_GH_F5.raw	F71.5	67.6	81	86.8	39	19.6	16.1	12.9	11	74.2	73.6	76.5	31.9	21.6	8.5	8.5	11.1		3.48	1	4.631e-05	8.958e-05
		FALSE	High	Sequest HT (A2)	Unambiguous	[K].iNEINTEINQLIEk.[K]	N-Term(TMTpro); K14(TMTpro)	1	Q8WYA0	Q8WYA0	0	3	0.5178	0	1	1	760.445	2279.32	2279.31	4.72	0.00359	HCD (High Energy Collision Dissociation)	MS2	26.3059	101.4		86	158.168	64519	010_2019_08_019_R_Wijeratne_021420_AB_F5.raw	F64.5	198.3	176	165.2	87.7	43.3	46.5	27.5	28.8	206.1	195.7	176.6	93	74.4	44.8	33.2	25.4		4.21	1	6.383e-05	0.0001431
	FALSE	High	[K].NQLFHAVQR.[L]	1xTMTpro [N-Term]	0.000222912	0.000120539	1	1	3	Q8WYA0	Q8WYA0 [231-239]		0	1416.8	287	279.1	230.9	239.5	216.5	233.5	99.3	110.6	62.6	87.8	69.1	75.9	45.7	42.4	51	32.3			184.4	190					186.3	170.4					181.5	163.4					97.8	90					100.1	79.5					70.8	44.6					54.6	41.6					61.9	42.7																																																																				Not Found	High	Not Found	High	Not Found	High	Not Found	High	Not Found	High	Not Found	High	Not Found	High	Not Found	High	Not Found	High	Not Found	High	Not Found	High	Not Found	High	Not Found	High	Not Found	High	Not Found	High	Not Found	High	Not Found	High	Not Found	High	High	Not Found	High	Not Found	Not Found	Not Found	Not Found	Not Found	Not Found	High	Not Found	High	High	Not Found	High	Not Found	Not Found	Not Found	Not Found	Not Found	Not Found	High	Not Found	High	High	Not Found	High	Not Found	Not Found	Not Found	Not Found	Not Found	Not Found	High	Not Found	High	High	Not Found	High	Not Found	Not Found	Not Found	Not Found	Not Found	Not Found	High	Not Found	High	High	Not Found	High	Not Found	Not Found	Not Found	Not Found	Not Found	Not Found	High	Not Found	High	High	Not Found	High	Not Found	Not Found	Not Found	Not Found	Not Found	Not Found	High	Not Found	High	High	Not Found	High	Not Found	Not Found	Not Found	Not Found	Not Found	Not Found	High	Not Found	High	High	Not Found	High	Not Found	Not Found	Not Found	Not Found	Not Found	High	4.171e-05	6.98e-05	3.61
		Checked	Confidence	Identifying Node	PSM Ambiguity	Annotated Sequence	Modifications	# Proteins	Master Protein Accessions	Protein Accessions	# Missed Cleavages	Charge	DeltaScore	DeltaCn	Rank	Search Engine Rank	m/z [Da]	MH+ [Da]	Theo. MH+ [Da]	DeltaM [ppm]	Deltam/z [Da]	Activation Type	MS Order	Isolation Interference [%]	Average Reporter S/N	Comp. Voltage [V]	Ion Inject Time [ms]	RT [min]	First Scan	Spectrum File	File ID	Abundance: 126	Abundance: 127N	Abundance: 127C	Abundance: 128N	Abundance: 128C	Abundance: 129N	Abundance: 129C	Abundance: 130N	Abundance: 130C	Abundance: 131N	Abundance: 131C	Abundance: 132N	Abundance: 132C	Abundance: 133N	Abundance: 133C	Abundance: 134N	Quan Info	XCorr	# Protein Groups	Percolator q-Value	Percolator PEP
		FALSE	High	Sequest HT (A2)	Unambiguous	[K].nQLFHAVQR.[L]	N-Term(TMTpro)	1	Q8WYA0	Q8WYA0	0	3	0.6011	0	1	1	472.938	1416.8	1416.8	-2.57	-0.00121	HCD (High Energy Collision Dissociation)	MS2	22.9275	110	-50	87	40.4698	21519	2020_10_137_Wijeratne_CETSA-UPR-480TechRep_EF_F1-8.raw	F66.8	184.4	186.3	181.5	97.8	100.1	70.8	54.6	61.9	190	170.4	163.4	90	79.5	44.6	41.6	42.7		3.61	1	4.171e-05	6.98e-05
		FALSE	High	Sequest HT (A2)	Unambiguous	[K].nQLFHAVQR.[L]	N-Term(TMTpro)	1	Q8WYA0	Q8WYA0	0	3	0.3097	0	1	1	472.939	1416.8	1416.8	-0.91	-0.00043	HCD (High Energy Collision Dissociation)	MS2	13.1712	135.2	-50	87	45.2868	23614	2020_10_137_Wijeratne_CETSA-UPR-480TechRep_AB_F1-8.raw	F67.8	287	230.9	216.5	99.3	62.6	69.1	45.7	51	279.1	239.5	233.5	110.6	87.8	75.9	42.4	32.3		2.68	1	0.0003678	0.00276
		FALSE	High	Sequest HT (A2)	Unambiguous	[K].nQLFHAVQR.[L]	N-Term(TMTpro)	1	Q8WYA0	Q8WYA0	0	3	0.49	0	1	1	472.939	1416.8	1416.8	-1.48	-0.0007	HCD (High Energy Collision Dissociation)	MS2	83.7438	95.4	-50	87	40.5968	21829	2020_10_137_Wijeratne_CETSA-UPR-480TechRep_CD_F1-8.raw	F68.8	153.4	136.4	155.4	90.3	73.1	38.6	45.9	31	164.7	151.1	189.8	119.8	68.4	45.9	27.4	34.8		2	1	0.003187	0.02885
	FALSE	High	[R].ESHGPNMK.[Q]	1xTMTpro [K8]; 1xTMTpro [N-Term]	0.00371605	0.000465002	1	1	2	Q8WYA0	Q8WYA0 [627-634]		0	1507.82																			123.4	131.5					125	118.2					130.9	106.1					69.6	64.8					62.3	39.4					49.2	38					38.9	34.1					40.8	31.3																																																																				Not Found	Not Found	Not Found	Not Found	Not Found	Not Found	Not Found	Not Found	Not Found	Not Found	Not Found	Not Found	Not Found	Not Found	Not Found	Not Found	Not Found	Not Found	Not Found	Not Found	Not Found	Not Found	Not Found	Not Found	Not Found	Not Found	Not Found	Not Found	Not Found	Not Found	Not Found	Not Found	Not Found	High	Not Found	High	High	Not Found	High	Not Found	Not Found	Not Found	Not Found	Not Found	Not Found	High	Not Found	High	High	Not Found	High	Not Found	Not Found	Not Found	Not Found	Not Found	Not Found	High	Not Found	High	High	Not Found	High	Not Found	Not Found	Not Found	Not Found	Not Found	Not Found	High	Not Found	High	High	Not Found	High	Not Found	Not Found	Not Found	Not Found	Not Found	Not Found	High	Not Found	High	High	Not Found	High	Not Found	Not Found	Not Found	Not Found	Not Found	Not Found	High	Not Found	High	High	Not Found	High	Not Found	Not Found	Not Found	Not Found	Not Found	Not Found	High	Not Found	High	High	Not Found	High	Not Found	Not Found	Not Found	Not Found	Not Found	Not Found	High	Not Found	High	High	Not Found	High	Not Found	Not Found	Not Found	Not Found	Not Found	High	0.0001546	0.0009701	2.84
		Checked	Confidence	Identifying Node	PSM Ambiguity	Annotated Sequence	Modifications	# Proteins	Master Protein Accessions	Protein Accessions	# Missed Cleavages	Charge	DeltaScore	DeltaCn	Rank	Search Engine Rank	m/z [Da]	MH+ [Da]	Theo. MH+ [Da]	DeltaM [ppm]	Deltam/z [Da]	Activation Type	MS Order	Isolation Interference [%]	Average Reporter S/N	Comp. Voltage [V]	Ion Inject Time [ms]	RT [min]	First Scan	Spectrum File	File ID	Abundance: 126	Abundance: 127N	Abundance: 127C	Abundance: 128N	Abundance: 128C	Abundance: 129N	Abundance: 129C	Abundance: 130N	Abundance: 130C	Abundance: 131N	Abundance: 131C	Abundance: 132N	Abundance: 132C	Abundance: 133N	Abundance: 133C	Abundance: 134N	Quan Info	XCorr	# Protein Groups	Percolator q-Value	Percolator PEP
		FALSE	High	Sequest HT (A2)	Unambiguous	[R].eSHGPNMk.[Q]	N-Term(TMTpro); K8(TMTpro)	1	Q8WYA0	Q8WYA0	0	3	0.669	0	1	1	503.278	1507.82	1507.82	0.54	0.00027	HCD (High Energy Collision Dissociation)	MS2	17.3447	75.2	-50	87	18.7506	8570	2020_10_137_Wijeratne_CETSA-UPR-480TechRep_EF_F1-4.raw	F66.4	123.4	125	130.9	69.6	62.3	49.2	38.9	40.8	131.5	118.2	106.1	64.8	39.4	38	34.1	31.3		2.84	1	0.0001546	0.0009701
		FALSE	High	Sequest HT (A2)	Unambiguous	[R].eSHGPNMk.[Q]	N-Term(TMTpro); K8(TMTpro)	1	Q8WYA0	Q8WYA0	0	3	0.3469	0	1	1	503.28	1507.82	1507.82	3.96	0.00199	HCD (High Energy Collision Dissociation)	MS2	57.1971	45.4	-50	87	20.4302	9096	2020_10_137_Wijeratne_CETSA-UPR-480TechRep_CD_F1-5.raw	F68.5	68.3	77.1	80.6	37.4	28.8	23	30.7	19.7	67.4	62.9	79.2	47.9	26.6	28.6	24.4	24.4		1.47	1	0.009909	0.1176
	FALSE	High	[K].SALASVIK.[E]	1xTMTpro [K8]; 1xTMTpro [N-Term]	0.00432182	0.000587037	1	1	1	Q8WYA0	Q8WYA0 [502-509]		0	1396.9																																																																																																																																	No Quan Values	Not Found	Not Found	Not Found	Not Found	Not Found	Not Found	Not Found	Not Found	Not Found	Not Found	Not Found	Not Found	Not Found	Not Found	Not Found	Not Found	Not Found	Not Found	Not Found	Not Found	Not Found	Not Found	Not Found	Not Found	Not Found	Not Found	Not Found	Not Found	Not Found	Not Found	Not Found	Not Found	Not Found	High	Not Found	High	Not Found	Not Found	Not Found	Not Found	Not Found	Not Found	Not Found	Not Found	Not Found	High	Not Found	High	Not Found	Not Found	Not Found	Not Found	Not Found	Not Found	Not Found	Not Found	Not Found	High	Not Found	High	Not Found	Not Found	Not Found	Not Found	Not Found	Not Found	Not Found	Not Found	Not Found	High	Not Found	High	Not Found	Not Found	Not Found	Not Found	Not Found	Not Found	Not Found	Not Found	Not Found	High	Not Found	High	Not Found	Not Found	Not Found	Not Found	Not Found	Not Found	Not Found	Not Found	Not Found	High	Not Found	High	Not Found	Not Found	Not Found	Not Found	Not Found	Not Found	Not Found	Not Found	Not Found	High	Not Found	High	Not Found	Not Found	Not Found	Not Found	Not Found	Not Found	Not Found	Not Found	Not Found	High	Not Found	High	Not Found	Not Found	Not Found	Not Found	Not Found	Not Found	Not Found	Not Found	High	0.0001686	0.001155	2.22
		Checked	Confidence	Identifying Node	PSM Ambiguity	Annotated Sequence	Modifications	# Proteins	Master Protein Accessions	Protein Accessions	# Missed Cleavages	Charge	DeltaScore	DeltaCn	Rank	Search Engine Rank	m/z [Da]	MH+ [Da]	Theo. MH+ [Da]	DeltaM [ppm]	Deltam/z [Da]	Activation Type	MS Order	Isolation Interference [%]	Average Reporter S/N	Comp. Voltage [V]	Ion Inject Time [ms]	RT [min]	First Scan	Spectrum File	File ID	Abundance: 126	Abundance: 127N	Abundance: 127C	Abundance: 128N	Abundance: 128C	Abundance: 129N	Abundance: 129C	Abundance: 130N	Abundance: 130C	Abundance: 131N	Abundance: 131C	Abundance: 132N	Abundance: 132C	Abundance: 133N	Abundance: 133C	Abundance: 134N	Quan Info	XCorr	# Protein Groups	Percolator q-Value	Percolator PEP
		FALSE	High	Sequest HT (A2)	Unambiguous	[K].sALASVIk.[E]	N-Term(TMTpro); K8(TMTpro)	1	Q8WYA0	Q8WYA0	0	2	0.4054	0	1	1	698.953	1396.9	1396.9	-2.32	-0.00162	HCD (High Energy Collision Dissociation)	MS2	62.7317	122.5	-50	87	91.782	50569	2020_10_137_Wijeratne_CETSA-UPR-480TechRep_CD_F1-8.raw	F68.8	201.4	179.5	209.3	96	86.2	56.5	53	42.8	212.1	201.2	211.5	146.2	76.9	76.6	54.7	56.1		2.22	1	0.0001686	0.001155
	FALSE	High	[K].NTAEQENLGK.[K]	1xTMTpro [K10]; 1xTMTpro [N-Term]	0.015275	0.00225358	1	1	4	Q8WYA0	Q8WYA0 [607-616]		0	1711.95	65.6	74.1	50.2	54.3	50	64.7	30.5	35.7	18.8	31.2	18.8	27.4	18.9	13.6	18.9	15	89.3	98.3	52	64.8	56.7	81.2	89.6	103.9	57.8	57.4	68.7	80.1	108.9	102	58.1	59.5	77.4	70.1	46.2	68.8	35.1	30.8	44.3	35.4	38.9	34	27.7	20.9	22.4	26.8	21.3	28.5	26	13.5	21.8	11.5	23.3	16.7	19	14.7	25.3	17.9	18	20.4	18.9	13.4	15.5	17.4																																																																		Not Found	High	Not Found	High	Not Found	High	Not Found	High	Not Found	High	Not Found	High	Not Found	High	Not Found	High	Not Found	High	Not Found	High	Not Found	High	Not Found	High	Not Found	High	Not Found	High	Not Found	High	Not Found	High	Not Found	High	Not Found	High	High	Not Found	High	Not Found	High	Not Found	High	Not Found	Not Found	High	Not Found	High	High	Not Found	High	Not Found	High	Not Found	High	Not Found	Not Found	High	Not Found	High	High	Not Found	High	Not Found	High	Not Found	High	Not Found	Not Found	High	Not Found	High	High	Not Found	High	Not Found	High	Not Found	High	Not Found	Not Found	High	Not Found	High	High	Not Found	High	Not Found	High	Not Found	High	Not Found	Not Found	High	Not Found	High	High	Not Found	High	Not Found	High	Not Found	High	Not Found	Not Found	High	Not Found	High	High	Not Found	High	Not Found	High	Not Found	High	Not Found	Not Found	High	Not Found	High	High	Not Found	High	Not Found	High	Not Found	High	Not Found	High	0.0006988	0.00517	2.63
		Checked	Confidence	Identifying Node	PSM Ambiguity	Annotated Sequence	Modifications	# Proteins	Master Protein Accessions	Protein Accessions	# Missed Cleavages	Charge	DeltaScore	DeltaCn	Rank	Search Engine Rank	m/z [Da]	MH+ [Da]	Theo. MH+ [Da]	DeltaM [ppm]	Deltam/z [Da]	Activation Type	MS Order	Isolation Interference [%]	Average Reporter S/N	Comp. Voltage [V]	Ion Inject Time [ms]	RT [min]	First Scan	Spectrum File	File ID	Abundance: 126	Abundance: 127N	Abundance: 127C	Abundance: 128N	Abundance: 128C	Abundance: 129N	Abundance: 129C	Abundance: 130N	Abundance: 130C	Abundance: 131N	Abundance: 131C	Abundance: 132N	Abundance: 132C	Abundance: 133N	Abundance: 133C	Abundance: 134N	Quan Info	XCorr	# Protein Groups	Percolator q-Value	Percolator PEP
		FALSE	High	Sequest HT (A2)	Unambiguous	[K].nTAEQENLGk.[K]	N-Term(TMTpro); K10(TMTpro)	1	Q8WYA0	Q8WYA0	0	3	0.5703	0	1	1	571.323	1711.95	1711.95	3.83	0.00219	HCD (High Energy Collision Dissociation)	MS2	19.1335	56.8	-50	87	44.644	23015	2020_10_137_Wijeratne_CETSA-UPR-480TechRep_CD_F1-3.raw	F68.3	89.3	89.6	108.9	46.2	38.9	21.3	23.3	18	98.3	103.9	102	68.8	34	28.5	16.7	20.4		2.63	1	0.0006988	0.00517
		FALSE	High	Sequest HT (A2)	Unambiguous	[K].nTAEQENLGk.[K]	N-Term(TMTpro); K10(TMTpro)	1	Q8WYA0	Q8WYA0	0	3	0.5813	0	1	1	571.322	1711.95	1711.95	3.1	0.00177	HCD (High Energy Collision Dissociation)	MS2	41.3441	42	-50	87	43.7758	22853	2020_10_137_Wijeratne_CETSA-UPR-480TechRep_GH_F1-3.raw	F69.3	56.7	68.7	77.4	44.3	22.4	21.8	25.3	15.5	81.2	80.1	70.1	35.4	26.8	11.5	17.9	17.4		2.46	1	0.001544	0.01104
		FALSE	High	Sequest HT (A2)	Unambiguous	[K].nTAEQENLGk.[K]	N-Term(TMTpro); K10(TMTpro)	1	Q8WYA0	Q8WYA0	0	3	0.6054	0	1	1	571.324	1711.96	1711.95	5.61	0.0032	HCD (High Energy Collision Dissociation)	MS2	11.5971	36.7	-50	87	46.7548	24097	2020_10_137_Wijeratne_CETSA-UPR-480TechRep_AB_F1-3.raw	F67.3	65.6	50.2	50	30.5	18.8	18.8	18.9	18.9	74.1	54.3	64.7	35.7	31.2	27.4	13.6	15		2.23	1	0.004084	0.04039
		FALSE	High	Sequest HT (A2)	Unambiguous	[K].nTAEQENLGk.[K]	N-Term(TMTpro); K10(TMTpro)	1	Q8WYA0	Q8WYA0	0	3	0.3103	0	1	1	571.319	1711.94	1711.95	-2.48	-0.00142	HCD (High Energy Collision Dissociation)	MS2	47.6709	35.6	-50	87	43.5901	22616	2020_10_137_Wijeratne_CETSA-UPR-480TechRep_EF_F1-3.raw	F66.3	52	57.8	58.1	35.1	27.7	26	19	18.9	64.8	57.4	59.5	30.8	20.9	13.5	14.7	13.4		1.45	1	0.00909	0.1066
	FALSE	High	[R].VQNQLK.[S]	1xTMTpro [K6]; 1xTMTpro [N-Term]	0.0466019	0.00491571	1	1	2	Q8WYA0	Q8WYA0 [243-248]		0	1337.84																	133.3	131.9	342.6	349.3			118	110.6	327.6	340.3			109.4	128.8	356.1	365.8			48	83.8	197.8	313.3			54.4	49	198.4	205.3			19.9	24	139	146.9			28	20.1	134.4	131			25.8	23.7	112.8	148.7																																																																				Not Found	Not Found	Not Found	Not Found	Not Found	Not Found	Not Found	Not Found	Not Found	Not Found	Not Found	Not Found	Not Found	Not Found	Not Found	Not Found	Not Found	Not Found	Not Found	Not Found	Not Found	Not Found	Not Found	Not Found	Not Found	Not Found	Not Found	Not Found	Not Found	Not Found	Not Found	Not Found	Not Found	High	Not Found	High	Not Found	High	Not Found	High	Not Found	Not Found	Not Found	Not Found	Not Found	High	Not Found	High	Not Found	High	Not Found	High	Not Found	Not Found	Not Found	Not Found	Not Found	High	Not Found	High	Not Found	High	Not Found	High	Not Found	Not Found	Not Found	Not Found	Not Found	High	Not Found	High	Not Found	High	Not Found	High	Not Found	Not Found	Not Found	Not Found	Not Found	High	Not Found	High	Not Found	High	Not Found	High	Not Found	Not Found	Not Found	Not Found	Not Found	High	Not Found	High	Not Found	High	Not Found	High	Not Found	Not Found	Not Found	Not Found	Not Found	High	Not Found	High	Not Found	High	Not Found	High	Not Found	Not Found	Not Found	Not Found	Not Found	High	Not Found	High	Not Found	High	Not Found	High	Not Found	Not Found	Not Found	Not Found	High	0.001911	0.0143	2.02
		Checked	Confidence	Identifying Node	PSM Ambiguity	Annotated Sequence	Modifications	# Proteins	Master Protein Accessions	Protein Accessions	# Missed Cleavages	Charge	DeltaScore	DeltaCn	Rank	Search Engine Rank	m/z [Da]	MH+ [Da]	Theo. MH+ [Da]	DeltaM [ppm]	Deltam/z [Da]	Activation Type	MS Order	Isolation Interference [%]	Average Reporter S/N	Comp. Voltage [V]	Ion Inject Time [ms]	RT [min]	First Scan	Spectrum File	File ID	Abundance: 126	Abundance: 127N	Abundance: 127C	Abundance: 128N	Abundance: 128C	Abundance: 129N	Abundance: 129C	Abundance: 130N	Abundance: 130C	Abundance: 131N	Abundance: 131C	Abundance: 132N	Abundance: 132C	Abundance: 133N	Abundance: 133C	Abundance: 134N	Quan Info	XCorr	# Protein Groups	Percolator q-Value	Percolator PEP
		FALSE	High	Sequest HT (A2)	Unambiguous	[R].vQNQLk.[S]	N-Term(TMTpro); K6(TMTpro)	1	Q8WYA0	Q8WYA0	0	2	0.2228	0	1	1	669.424	1337.84	1337.84	0.31	0.0002	HCD (High Energy Collision Dissociation)	MS2	0	69.3	-50	87	48.0113	24927	2020_10_137_Wijeratne_CETSA-UPR-480TechRep_CD_F1-7.raw	F68.7	133.3	118	109.4	48	54.4	19.9	28	25.8	131.9	110.6	128.8	83.8	49	24	20.1	23.7		2.02	1	0.001911	0.0143
		FALSE	High	Sequest HT (A2)	Unambiguous	[R].vQNQLk.[S]	N-Term(TMTpro); K6(TMTpro)	1	Q8WYA0	Q8WYA0	0	2	0.218	0	1	1	669.423	1337.84	1337.84	-0.9	-0.0006	HCD (High Energy Collision Dissociation)	MS2	15.3928	238.1		86	32.7198	10516	010_2019_08_019_R_Wijeratne_021420_EF_F7.raw	F70.7	342.6	327.6	356.1	197.8	198.4	139	134.4	112.8	349.3	340.3	365.8	313.3	205.3	146.9	131	148.7		2.11	1	0.009988	0.1186
FALSE	High	Master Protein	Q13572	Inositol-tetrakisphosphate 1-kinase OS=Homo sapiens OX=9606 GN=ITPK1 PE=1 SV=2	0	18.262	16	3	13	3	414	45.6	6.16	51.14	3	21.1	30	22.3	24.4	19.1	24.4	10.4	12.4	8.2	12.3	7.5	6.8	5.1	5.4	6.2	4.7	87.3	91.8	341.1	372.5			82.3	80.5	321.5	340.5			94.3	84	353.2	381.8			35.8	43	162.6	236.4			34.9	28.2	144	140.1			18.4	17.7	83.6	99.2			16.8	14.4	84.3	70			11	11.3	62.5	79.5			31.03	22.13	20.38	26.8	45.27	51.82	34.86	20.36	29.64	8.59	20.47	21.68	5.55	7.86	25.61		101.9	112.63					103.43	111.67					107.88	104.62					117	100.88					109.22	104.16					121.22	102.12					116.66	100.72					128.59	119.09					High	High	High	High	High	High	High	High	High	High	High	High	High	High	High	High	High	High	High	High	High	High	High	High	High	High	High	High	High	High	Not Found	High	High	High	High	High	High	High	High	High	Not Found	High	Not Found	High	High	High	High	High	High	High	High	High	Not Found	High	Not Found	High	High	High	High	High	High	High	High	High	Not Found	High	Not Found	High	High	High	High	High	High	High	High	High	Not Found	High	Not Found	High	High	High	High	High	High	High	High	High	Not Found	High	Not Found	High	High	High	High	High	High	High	High	High	Not Found	High	Not Found	High	High	High	High	High	High	High	Not Found	High	Not Found	High	Not Found	High	High	High	High	High	High	High	High	High	Not Found	High	Not Found	High	1
	Checked	Confidence	Annotated Sequence	Modifications	Qvality PEP	Qvality q-value	# Protein Groups	# Proteins	# PSMs	Master Protein Accessions	Positions in Master Proteins	Modifications in Master Proteins	# Missed Cleavages	Theo. MH+ [Da]	Abundances (Grouped): DMSO, 25, 1hr, Rep 1	Abundances (Grouped): DMSO, 25, 1hr, Rep 2	Abundances (Grouped): DMSO, 35, 1hr, Rep 1	Abundances (Grouped): DMSO, 35, 1hr, Rep 2	Abundances (Grouped): DMSO, 39, 1hr, Rep 1	Abundances (Grouped): DMSO, 39, 1hr, Rep 2	Abundances (Grouped): DMSO, 50, 1hr, Rep 1	Abundances (Grouped): DMSO, 50, 1hr, Rep 2	Abundances (Grouped): DMSO, 55, 1hr, Rep 1	Abundances (Grouped): DMSO, 55, 1hr, Rep 2	Abundances (Grouped): DMSO, 61, 1hr, Rep 1	Abundances (Grouped): DMSO, 61, 1hr, Rep 2	Abundances (Grouped): DMSO, 75, 1hr, Rep 1	Abundances (Grouped): DMSO, 75, 1hr, Rep 2	Abundances (Grouped): DMSO, 90, 1hr, Rep 1	Abundances (Grouped): DMSO, 90, 1hr, Rep 2	Abundances (Grouped): Tg, 25, 1hr, Rep 1	Abundances (Grouped): Tg, 25, 1hr, Rep 2	Abundances (Grouped): Tg, 25, 3hr, Rep 1	Abundances (Grouped): Tg, 25, 3hr, Rep 2	Abundances (Grouped): Tg, 25, 6hr, Rep 1	Abundances (Grouped): Tg, 25, 6hr, Rep 2	Abundances (Grouped): Tg, 35, 1hr, Rep 1	Abundances (Grouped): Tg, 35, 1hr, Rep 2	Abundances (Grouped): Tg, 35, 3hr, Rep 1	Abundances (Grouped): Tg, 35, 3hr, Rep 2	Abundances (Grouped): Tg, 35, 6hr, Rep 1	Abundances (Grouped): Tg, 35, 6hr, Rep 2	Abundances (Grouped): Tg, 39, 1hr, Rep 1	Abundances (Grouped): Tg, 39, 1hr, Rep 2	Abundances (Grouped): Tg, 39, 3hr, Rep 1	Abundances (Grouped): Tg, 39, 3hr, Rep 2	Abundances (Grouped): Tg, 39, 6hr, Rep 1	Abundances (Grouped): Tg, 39, 6hr, Rep 2	Abundances (Grouped): Tg, 50, 1hr, Rep 1	Abundances (Grouped): Tg, 50, 1hr, Rep 2	Abundances (Grouped): Tg, 50, 3hr, Rep 1	Abundances (Grouped): Tg, 50, 3hr, Rep 2	Abundances (Grouped): Tg, 50, 6hr, Rep 1	Abundances (Grouped): Tg, 50, 6hr, Rep 2	Abundances (Grouped): Tg, 55, 1hr, Rep 1	Abundances (Grouped): Tg, 55, 1hr, Rep 2	Abundances (Grouped): Tg, 55, 3hr, Rep 1	Abundances (Grouped): Tg, 55, 3hr, Rep 2	Abundances (Grouped): Tg, 55, 6hr, Rep 1	Abundances (Grouped): Tg, 55, 6hr, Rep 2	Abundances (Grouped): Tg, 61, 1hr, Rep 1	Abundances (Grouped): Tg, 61, 1hr, Rep 2	Abundances (Grouped): Tg, 61, 3hr, Rep 1	Abundances (Grouped): Tg, 61, 3hr, Rep 2	Abundances (Grouped): Tg, 61, 6hr, Rep 1	Abundances (Grouped): Tg, 61, 6hr, Rep 2	Abundances (Grouped): Tg, 75, 1hr, Rep 1	Abundances (Grouped): Tg, 75, 1hr, Rep 2	Abundances (Grouped): Tg, 75, 3hr, Rep 1	Abundances (Grouped): Tg, 75, 3hr, Rep 2	Abundances (Grouped): Tg, 75, 6hr, Rep 1	Abundances (Grouped): Tg, 75, 6hr, Rep 2	Abundances (Grouped): Tg, 90, 1hr, Rep 1	Abundances (Grouped): Tg, 90, 1hr, Rep 2	Abundances (Grouped): Tg, 90, 3hr, Rep 1	Abundances (Grouped): Tg, 90, 3hr, Rep 2	Abundances (Grouped): Tg, 90, 6hr, Rep 1	Abundances (Grouped): Tg, 90, 6hr, Rep 2	Abundances (Grouped) CV [%]: DMSO, 25, 1hr, Rep 1	Abundances (Grouped) CV [%]: DMSO, 25, 1hr, Rep 2	Abundances (Grouped) CV [%]: DMSO, 35, 1hr, Rep 1	Abundances (Grouped) CV [%]: DMSO, 35, 1hr, Rep 2	Abundances (Grouped) CV [%]: DMSO, 39, 1hr, Rep 1	Abundances (Grouped) CV [%]: DMSO, 39, 1hr, Rep 2	Abundances (Grouped) CV [%]: DMSO, 50, 1hr, Rep 1	Abundances (Grouped) CV [%]: DMSO, 50, 1hr, Rep 2	Abundances (Grouped) CV [%]: DMSO, 55, 1hr, Rep 1	Abundances (Grouped) CV [%]: DMSO, 55, 1hr, Rep 2	Abundances (Grouped) CV [%]: DMSO, 61, 1hr, Rep 1	Abundances (Grouped) CV [%]: DMSO, 61, 1hr, Rep 2	Abundances (Grouped) CV [%]: DMSO, 75, 1hr, Rep 1	Abundances (Grouped) CV [%]: DMSO, 75, 1hr, Rep 2	Abundances (Grouped) CV [%]: DMSO, 90, 1hr, Rep 1	Abundances (Grouped) CV [%]: DMSO, 90, 1hr, Rep 2	Abundances (Grouped) CV [%]: Tg, 25, 1hr, Rep 1	Abundances (Grouped) CV [%]: Tg, 25, 1hr, Rep 2	Abundances (Grouped) CV [%]: Tg, 25, 3hr, Rep 1	Abundances (Grouped) CV [%]: Tg, 25, 3hr, Rep 2	Abundances (Grouped) CV [%]: Tg, 25, 6hr, Rep 1	Abundances (Grouped) CV [%]: Tg, 25, 6hr, Rep 2	Abundances (Grouped) CV [%]: Tg, 35, 1hr, Rep 1	Abundances (Grouped) CV [%]: Tg, 35, 1hr, Rep 2	Abundances (Grouped) CV [%]: Tg, 35, 3hr, Rep 1	Abundances (Grouped) CV [%]: Tg, 35, 3hr, Rep 2	Abundances (Grouped) CV [%]: Tg, 35, 6hr, Rep 1	Abundances (Grouped) CV [%]: Tg, 35, 6hr, Rep 2	Abundances (Grouped) CV [%]: Tg, 39, 1hr, Rep 1	Abundances (Grouped) CV [%]: Tg, 39, 1hr, Rep 2	Abundances (Grouped) CV [%]: Tg, 39, 3hr, Rep 1	Abundances (Grouped) CV [%]: Tg, 39, 3hr, Rep 2	Abundances (Grouped) CV [%]: Tg, 39, 6hr, Rep 1	Abundances (Grouped) CV [%]: Tg, 39, 6hr, Rep 2	Abundances (Grouped) CV [%]: Tg, 50, 1hr, Rep 1	Abundances (Grouped) CV [%]: Tg, 50, 1hr, Rep 2	Abundances (Grouped) CV [%]: Tg, 50, 3hr, Rep 1	Abundances (Grouped) CV [%]: Tg, 50, 3hr, Rep 2	Abundances (Grouped) CV [%]: Tg, 50, 6hr, Rep 1	Abundances (Grouped) CV [%]: Tg, 50, 6hr, Rep 2	Abundances (Grouped) CV [%]: Tg, 55, 1hr, Rep 1	Abundances (Grouped) CV [%]: Tg, 55, 1hr, Rep 2	Abundances (Grouped) CV [%]: Tg, 55, 3hr, Rep 1	Abundances (Grouped) CV [%]: Tg, 55, 3hr, Rep 2	Abundances (Grouped) CV [%]: Tg, 55, 6hr, Rep 1	Abundances (Grouped) CV [%]: Tg, 55, 6hr, Rep 2	Abundances (Grouped) CV [%]: Tg, 61, 1hr, Rep 1	Abundances (Grouped) CV [%]: Tg, 61, 1hr, Rep 2	Abundances (Grouped) CV [%]: Tg, 61, 3hr, Rep 1	Abundances (Grouped) CV [%]: Tg, 61, 3hr, Rep 2	Abundances (Grouped) CV [%]: Tg, 61, 6hr, Rep 1	Abundances (Grouped) CV [%]: Tg, 61, 6hr, Rep 2	Abundances (Grouped) CV [%]: Tg, 75, 1hr, Rep 1	Abundances (Grouped) CV [%]: Tg, 75, 1hr, Rep 2	Abundances (Grouped) CV [%]: Tg, 75, 3hr, Rep 1	Abundances (Grouped) CV [%]: Tg, 75, 3hr, Rep 2	Abundances (Grouped) CV [%]: Tg, 75, 6hr, Rep 1	Abundances (Grouped) CV [%]: Tg, 75, 6hr, Rep 2	Abundances (Grouped) CV [%]: Tg, 90, 1hr, Rep 1	Abundances (Grouped) CV [%]: Tg, 90, 1hr, Rep 2	Abundances (Grouped) CV [%]: Tg, 90, 3hr, Rep 1	Abundances (Grouped) CV [%]: Tg, 90, 3hr, Rep 2	Abundances (Grouped) CV [%]: Tg, 90, 6hr, Rep 1	Abundances (Grouped) CV [%]: Tg, 90, 6hr, Rep 2	Quan Info	Found in Sample: [S530] F64: 126, Sample, 25, DMSO, 1, Lumos, 2	Found in Sample: [S578] F67: 126, Sample, 25, DMSO, 1, Exploris, 2	Found in Sample: [S538] F64: 130C, Sample, 25, DMSO, 1, Lumos, 3	Found in Sample: [S586] F67: 130C, Sample, 25, DMSO, 1, Exploris, 3	Found in Sample: [S531] F64: 127N, Sample, 35, DMSO, 1, Lumos, 2	Found in Sample: [S579] F67: 127N, Sample, 35, DMSO, 1, Exploris, 2	Found in Sample: [S539] F64: 131N, Sample, 35, DMSO, 1, Lumos, 3	Found in Sample: [S587] F67: 131N, Sample, 35, DMSO, 1, Exploris, 3	Found in Sample: [S532] F64: 127C, Sample, 39, DMSO, 1, Lumos, 2	Found in Sample: [S580] F67: 127C, Sample, 39, DMSO, 1, Exploris, 2	Found in Sample: [S540] F64: 131C, Sample, 39, DMSO, 1, Lumos, 3	Found in Sample: [S588] F67: 131C, Sample, 39, DMSO, 1, Exploris, 3	Found in Sample: [S533] F64: 128N, Sample, 50, DMSO, 1, Lumos, 2	Found in Sample: [S581] F67: 128N, Sample, 50, DMSO, 1, Exploris, 2	Found in Sample: [S541] F64: 132N, Sample, 50, DMSO, 1, Lumos, 3	Found in Sample: [S589] F67: 132N, Sample, 50, DMSO, 1, Exploris, 3	Found in Sample: [S534] F64: 128C, Sample, 55, DMSO, 1, Lumos, 2	Found in Sample: [S582] F67: 128C, Sample, 55, DMSO, 1, Exploris, 2	Found in Sample: [S542] F64: 132C, Sample, 55, DMSO, 1, Lumos, 3	Found in Sample: [S590] F67: 132C, Sample, 55, DMSO, 1, Exploris, 3	Found in Sample: [S535] F64: 129N, Sample, 61, DMSO, 1, Lumos, 2	Found in Sample: [S583] F67: 129N, Sample, 61, DMSO, 1, Exploris, 2	Found in Sample: [S543] F64: 133N, Sample, 61, DMSO, 1, Lumos, 3	Found in Sample: [S591] F67: 133N, Sample, 61, DMSO, 1, Exploris, 3	Found in Sample: [S536] F64: 129C, Sample, 75, DMSO, 1, Lumos, 2	Found in Sample: [S584] F67: 129C, Sample, 75, DMSO, 1, Exploris, 2	Found in Sample: [S544] F64: 133C, Sample, 75, DMSO, 1, Lumos, 3	Found in Sample: [S592] F67: 133C, Sample, 75, DMSO, 1, Exploris, 3	Found in Sample: [S537] F64: 130N, Sample, 90, DMSO, 1, Lumos, 2	Found in Sample: [S585] F67: 130N, Sample, 90, DMSO, 1, Exploris, 2	Found in Sample: [S545] F64: 134N, Sample, 90, DMSO, 1, Lumos, 3	Found in Sample: [S593] F67: 134N, Sample, 90, DMSO, 1, Exploris, 3	Found in Sample: [S546] F65: 126, Sample, 25, Tg, 1, Lumos, 2	Found in Sample: [S594] F68: 126, Sample, 25, Tg, 1, Exploris, 2	Found in Sample: [S554] F65: 130C, Sample, 25, Tg, 1, Lumos, 3	Found in Sample: [S602] F68: 130C, Sample, 25, Tg, 1, Exploris, 3	Found in Sample: [S562] F66: 126, Sample, 25, Tg, 3, Exploris, 2	Found in Sample: [S626] F70: 126, Sample, 25, Tg, 3, Lumos, 2	Found in Sample: [S570] F66: 130C, Sample, 25, Tg, 3, Exploris, 3	Found in Sample: [S634] F70: 130C, Sample, 25, Tg, 3, Lumos, 3	Found in Sample: [S610] F69: 126, Sample, 25, Tg, 6, Exploris, 2	Found in Sample: [S642] F71: 126, Sample, 25, Tg, 6, Lumos, 2	Found in Sample: [S618] F69: 130C, Sample, 25, Tg, 6, Exploris, 3	Found in Sample: [S650] F71: 130C, Sample, 25, Tg, 6, Lumos, 3	Found in Sample: [S547] F65: 127N, Sample, 35, Tg, 1, Lumos, 2	Found in Sample: [S595] F68: 127N, Sample, 35, Tg, 1, Exploris, 2	Found in Sample: [S555] F65: 131N, Sample, 35, Tg, 1, Lumos, 3	Found in Sample: [S603] F68: 131N, Sample, 35, Tg, 1, Exploris, 3	Found in Sample: [S563] F66: 127N, Sample, 35, Tg, 3, Exploris, 2	Found in Sample: [S627] F70: 127N, Sample, 35, Tg, 3, Lumos, 2	Found in Sample: [S571] F66: 131N, Sample, 35, Tg, 3, Exploris, 3	Found in Sample: [S635] F70: 131N, Sample, 35, Tg, 3, Lumos, 3	Found in Sample: [S611] F69: 127N, Sample, 35, Tg, 6, Exploris, 2	Found in Sample: [S643] F71: 127N, Sample, 35, Tg, 6, Lumos, 2	Found in Sample: [S619] F69: 131N, Sample, 35, Tg, 6, Exploris, 3	Found in Sample: [S651] F71: 131N, Sample, 35, Tg, 6, Lumos, 3	Found in Sample: [S548] F65: 127C, Sample, 39, Tg, 1, Lumos, 2	Found in Sample: [S596] F68: 127C, Sample, 39, Tg, 1, Exploris, 2	Found in Sample: [S556] F65: 131C, Sample, 39, Tg, 1, Lumos, 3	Found in Sample: [S604] F68: 131C, Sample, 39, Tg, 1, Exploris, 3	Found in Sample: [S564] F66: 127C, Sample, 39, Tg, 3, Exploris, 2	Found in Sample: [S628] F70: 127C, Sample, 39, Tg, 3, Lumos, 2	Found in Sample: [S572] F66: 131C, Sample, 39, Tg, 3, Exploris, 3	Found in Sample: [S636] F70: 131C, Sample, 39, Tg, 3, Lumos, 3	Found in Sample: [S612] F69: 127C, Sample, 39, Tg, 6, Exploris, 2	Found in Sample: [S644] F71: 127C, Sample, 39, Tg, 6, Lumos, 2	Found in Sample: [S620] F69: 131C, Sample, 39, Tg, 6, Exploris, 3	Found in Sample: [S652] F71: 131C, Sample, 39, Tg, 6, Lumos, 3	Found in Sample: [S549] F65: 128N, Sample, 50, Tg, 1, Lumos, 2	Found in Sample: [S597] F68: 128N, Sample, 50, Tg, 1, Exploris, 2	Found in Sample: [S557] F65: 132N, Sample, 50, Tg, 1, Lumos, 3	Found in Sample: [S605] F68: 132N, Sample, 50, Tg, 1, Exploris, 3	Found in Sample: [S565] F66: 128N, Sample, 50, Tg, 3, Exploris, 2	Found in Sample: [S629] F70: 128N, Sample, 50, Tg, 3, Lumos, 2	Found in Sample: [S573] F66: 132N, Sample, 50, Tg, 3, Exploris, 3	Found in Sample: [S637] F70: 132N, Sample, 50, Tg, 3, Lumos, 3	Found in Sample: [S613] F69: 128N, Sample, 50, Tg, 6, Exploris, 2	Found in Sample: [S645] F71: 128N, Sample, 50, Tg, 6, Lumos, 2	Found in Sample: [S621] F69: 132N, Sample, 50, Tg, 6, Exploris, 3	Found in Sample: [S653] F71: 132N, Sample, 50, Tg, 6, Lumos, 3	Found in Sample: [S550] F65: 128C, Sample, 55, Tg, 1, Lumos, 2	Found in Sample: [S598] F68: 128C, Sample, 55, Tg, 1, Exploris, 2	Found in Sample: [S558] F65: 132C, Sample, 55, Tg, 1, Lumos, 3	Found in Sample: [S606] F68: 132C, Sample, 55, Tg, 1, Exploris, 3	Found in Sample: [S566] F66: 128C, Sample, 55, Tg, 3, Exploris, 2	Found in Sample: [S630] F70: 128C, Sample, 55, Tg, 3, Lumos, 2	Found in Sample: [S574] F66: 132C, Sample, 55, Tg, 3, Exploris, 3	Found in Sample: [S638] F70: 132C, Sample, 55, Tg, 3, Lumos, 3	Found in Sample: [S614] F69: 128C, Sample, 55, Tg, 6, Exploris, 2	Found in Sample: [S646] F71: 128C, Sample, 55, Tg, 6, Lumos, 2	Found in Sample: [S622] F69: 132C, Sample, 55, Tg, 6, Exploris, 3	Found in Sample: [S654] F71: 132C, Sample, 55, Tg, 6, Lumos, 3	Found in Sample: [S551] F65: 129N, Sample, 61, Tg, 1, Lumos, 2	Found in Sample: [S599] F68: 129N, Sample, 61, Tg, 1, Exploris, 2	Found in Sample: [S559] F65: 133N, Sample, 61, Tg, 1, Lumos, 3	Found in Sample: [S607] F68: 133N, Sample, 61, Tg, 1, Exploris, 3	Found in Sample: [S567] F66: 129N, Sample, 61, Tg, 3, Exploris, 2	Found in Sample: [S631] F70: 129N, Sample, 61, Tg, 3, Lumos, 2	Found in Sample: [S575] F66: 133N, Sample, 61, Tg, 3, Exploris, 3	Found in Sample: [S639] F70: 133N, Sample, 61, Tg, 3, Lumos, 3	Found in Sample: [S615] F69: 129N, Sample, 61, Tg, 6, Exploris, 2	Found in Sample: [S647] F71: 129N, Sample, 61, Tg, 6, Lumos, 2	Found in Sample: [S623] F69: 133N, Sample, 61, Tg, 6, Exploris, 3	Found in Sample: [S655] F71: 133N, Sample, 61, Tg, 6, Lumos, 3	Found in Sample: [S552] F65: 129C, Sample, 75, Tg, 1, Lumos, 2	Found in Sample: [S600] F68: 129C, Sample, 75, Tg, 1, Exploris, 2	Found in Sample: [S560] F65: 133C, Sample, 75, Tg, 1, Lumos, 3	Found in Sample: [S608] F68: 133C, Sample, 75, Tg, 1, Exploris, 3	Found in Sample: [S568] F66: 129C, Sample, 75, Tg, 3, Exploris, 2	Found in Sample: [S632] F70: 129C, Sample, 75, Tg, 3, Lumos, 2	Found in Sample: [S576] F66: 133C, Sample, 75, Tg, 3, Exploris, 3	Found in Sample: [S640] F70: 133C, Sample, 75, Tg, 3, Lumos, 3	Found in Sample: [S616] F69: 129C, Sample, 75, Tg, 6, Exploris, 2	Found in Sample: [S648] F71: 129C, Sample, 75, Tg, 6, Lumos, 2	Found in Sample: [S624] F69: 133C, Sample, 75, Tg, 6, Exploris, 3	Found in Sample: [S656] F71: 133C, Sample, 75, Tg, 6, Lumos, 3	Found in Sample: [S553] F65: 130N, Sample, 90, Tg, 1, Lumos, 2	Found in Sample: [S601] F68: 130N, Sample, 90, Tg, 1, Exploris, 2	Found in Sample: [S561] F65: 134N, Sample, 90, Tg, 1, Lumos, 3	Found in Sample: [S609] F68: 134N, Sample, 90, Tg, 1, Exploris, 3	Found in Sample: [S569] F66: 130N, Sample, 90, Tg, 3, Exploris, 2	Found in Sample: [S633] F70: 130N, Sample, 90, Tg, 3, Lumos, 2	Found in Sample: [S577] F66: 134N, Sample, 90, Tg, 3, Exploris, 3	Found in Sample: [S641] F70: 134N, Sample, 90, Tg, 3, Lumos, 3	Found in Sample: [S617] F69: 130N, Sample, 90, Tg, 6, Exploris, 2	Found in Sample: [S649] F71: 130N, Sample, 90, Tg, 6, Lumos, 2	Found in Sample: [S625] F69: 134N, Sample, 90, Tg, 6, Exploris, 3	Found in Sample: [S657] F71: 134N, Sample, 90, Tg, 6, Lumos, 3	Confidence (by Search Engine): Sequest HT	Percolator q-Value (by Search Engine): Sequest HT	Percolator PEP (by Search Engine): Sequest HT	XCorr (by Search Engine): Sequest HT
	FALSE	High	[R].GMEVVQLNLSRPIEEQGPLDVIIHK.[L]	1xTMTpro [K25]; 1xTMTpro [N-Term]	4.44713e-05	4.52754e-05	1	1	3	Q13572	Q13572 [35-59]		0	3422.93																	126.2	157.9	128.4	120.1			120	130.5	112	114.3			142.6	125.6	109.8	124.4			70.2	54	44.5	63.4			52.6	40	32.9	35.9			29	18.7	17.6	19.6			23.8	13.1	15.6	10.7			22.1	15.4	11	11.4																																																																				Not Found	Not Found	Not Found	Not Found	Not Found	Not Found	Not Found	Not Found	Not Found	Not Found	Not Found	Not Found	Not Found	Not Found	Not Found	Not Found	Not Found	Not Found	Not Found	Not Found	Not Found	Not Found	Not Found	Not Found	Not Found	Not Found	Not Found	Not Found	Not Found	Not Found	Not Found	Not Found	High	Not Found	High	Not Found	Not Found	High	Not Found	High	Not Found	Not Found	Not Found	Not Found	High	Not Found	High	Not Found	Not Found	High	Not Found	High	Not Found	Not Found	Not Found	Not Found	High	Not Found	High	Not Found	Not Found	High	Not Found	High	Not Found	Not Found	Not Found	Not Found	High	Not Found	High	Not Found	Not Found	High	Not Found	High	Not Found	Not Found	Not Found	Not Found	High	Not Found	High	Not Found	Not Found	High	Not Found	High	Not Found	Not Found	Not Found	Not Found	High	Not Found	High	Not Found	Not Found	High	Not Found	High	Not Found	Not Found	Not Found	Not Found	High	Not Found	High	Not Found	Not Found	High	Not Found	High	Not Found	Not Found	Not Found	Not Found	High	Not Found	High	Not Found	Not Found	High	Not Found	High	Not Found	Not Found	Not Found	Not Found	High	7.825e-06	1.182e-05	4.39
		Checked	Confidence	Identifying Node	PSM Ambiguity	Annotated Sequence	Modifications	# Proteins	Master Protein Accessions	Protein Accessions	# Missed Cleavages	Charge	DeltaScore	DeltaCn	Rank	Search Engine Rank	m/z [Da]	MH+ [Da]	Theo. MH+ [Da]	DeltaM [ppm]	Deltam/z [Da]	Activation Type	MS Order	Isolation Interference [%]	Average Reporter S/N	Comp. Voltage [V]	Ion Inject Time [ms]	RT [min]	First Scan	Spectrum File	File ID	Abundance: 126	Abundance: 127N	Abundance: 127C	Abundance: 128N	Abundance: 128C	Abundance: 129N	Abundance: 129C	Abundance: 130N	Abundance: 130C	Abundance: 131N	Abundance: 131C	Abundance: 132N	Abundance: 132C	Abundance: 133N	Abundance: 133C	Abundance: 134N	Quan Info	XCorr	# Protein Groups	Percolator q-Value	Percolator PEP
		FALSE	High	Sequest HT (A2)	Unambiguous	[R].gMEVVQLNLSRPIEEQGPLDVIIHk.[L]	N-Term(TMTpro); K25(TMTpro)	1	Q13572	Q13572	0	4	0.6355	0	1	1	856.491	3422.94	3422.93	3.16	0.00271	HCD (High Energy Collision Dissociation)	MS2	18.9321	71.4		86	153.39	61787	010_2019_08_019_R_Wijeratne_021420_CD_F6.raw	F65.6	126.2	120	142.6	70.2	52.6	29	23.8	22.1	157.9	130.5	125.6	54	40	18.7	13.1	15.4		4.39	1	7.825e-06	1.182e-05
		FALSE	High	Sequest HT (A2)	Unambiguous	[R].gMEVVQLNLSRPIEEQGPLDVIIHk.[L]	N-Term(TMTpro); K25(TMTpro)	1	Q13572	Q13572	0	4	0.4935	0	1	1	856.494	3422.95	3422.93	6.41	0.00548	HCD (High Energy Collision Dissociation)	MS2	74.4317	72.2		86	152.708	61800	010_2019_08_019_R_Wijeratne_021420_EF_F6.raw	F70.6	139.6	128.7	145.5	51.2	42.8	19.1	14.5	10.8	152.8	138	155.6	69.7	39	23.1	11.7	13.1		3.87	1	4.276e-05	7.893e-05
		FALSE	High	Sequest HT (A2)	Unambiguous	[R].gMEVVQLNLSRPIEEQGPLDVIIHk.[L]	N-Term(TMTpro); K25(TMTpro)	1	Q13572	Q13572	0	4	0.6227	0	1	1	856.49	3422.94	3422.93	2.12	0.00181	HCD (High Energy Collision Dissociation)	MS2	0	60.7		86	153.142	62002	010_2019_08_019_R_Wijeratne_021420_EF_F6.raw	F70.6	128.4	112	109.8	44.5	32.9	17.6	15.6	11	120.1	114.3	124.4	63.4	35.9	19.6	10.7	11.4		4.85	1	8.052e-05	0.0002747
	FALSE	High	[K].LTDVILEADQNDSQSLELVHR.[F]	1xTMTpro [N-Term]	8.35387e-06	4.52754e-05	1	1	6	Q13572	Q13572 [60-80]		0	2699.42	16.9	25.6	19.3	20.1	13.7	16.6	8.1	10.7	6.6	11.6	6.5	5.8	5.3	5.7	5.2		90.5	114.8	129.1	150.2			88.8	104.3	123.7	136.4			114.6	91.7	150.1	160.6			46.2	51.2	75.3	102.6			44.7	32.5	57.9	59.1			37.3	25.3	36.8	42.2			30.4	22	43.1	33			28.4	23.1	30.9	32.9																																																																				High	Not Found	High	Not Found	High	Not Found	High	Not Found	High	Not Found	High	Not Found	High	Not Found	High	Not Found	High	Not Found	High	Not Found	High	Not Found	High	Not Found	High	Not Found	High	Not Found	High	Not Found	Not Found	Not Found	High	Not Found	High	Not Found	Not Found	High	Not Found	High	Not Found	High	Not Found	High	High	Not Found	High	Not Found	Not Found	High	Not Found	High	Not Found	High	Not Found	High	High	Not Found	High	Not Found	Not Found	High	Not Found	High	Not Found	High	Not Found	High	High	Not Found	High	Not Found	Not Found	High	Not Found	High	Not Found	High	Not Found	High	High	Not Found	High	Not Found	Not Found	High	Not Found	High	Not Found	High	Not Found	High	High	Not Found	High	Not Found	Not Found	High	Not Found	High	Not Found	High	Not Found	High	High	Not Found	High	Not Found	Not Found	High	Not Found	High	Not Found	High	Not Found	High	High	Not Found	High	Not Found	Not Found	High	Not Found	High	Not Found	High	Not Found	High	High	7.825e-06	1.951e-06	4.24
		Checked	Confidence	Identifying Node	PSM Ambiguity	Annotated Sequence	Modifications	# Proteins	Master Protein Accessions	Protein Accessions	# Missed Cleavages	Charge	DeltaScore	DeltaCn	Rank	Search Engine Rank	m/z [Da]	MH+ [Da]	Theo. MH+ [Da]	DeltaM [ppm]	Deltam/z [Da]	Activation Type	MS Order	Isolation Interference [%]	Average Reporter S/N	Comp. Voltage [V]	Ion Inject Time [ms]	RT [min]	First Scan	Spectrum File	File ID	Abundance: 126	Abundance: 127N	Abundance: 127C	Abundance: 128N	Abundance: 128C	Abundance: 129N	Abundance: 129C	Abundance: 130N	Abundance: 130C	Abundance: 131N	Abundance: 131C	Abundance: 132N	Abundance: 132C	Abundance: 133N	Abundance: 133C	Abundance: 134N	Quan Info	XCorr	# Protein Groups	Percolator q-Value	Percolator PEP
		FALSE	High	Sequest HT (A2)	Unambiguous	[K].lTDVILEADQNDSQSLELVHR.[F]	N-Term(TMTpro)	1	Q13572	Q13572	0	3	0.7793	0	1	1	900.478	2699.42	2699.42	1.05	0.00094	HCD (High Energy Collision Dissociation)	MS2	15.6515	24.3		86	138.836	57078	010_2019_08_019_R_Wijeratne_021420_EF_F2.raw	F70.2	39.3	34.2	41.8	17.2	16.8	8.9	11.5	8.3	45.6	42.8	48.5	27.1	16.2	11.6	9.6	10		5.98	1	7.825e-06	3.67e-06
		FALSE	High	Sequest HT (A2)	Unambiguous	[K].lTDVILEADQNDSQSLELVHR.[F]	N-Term(TMTpro)	1	Q13572	Q13572	0	3	0.8066	0	1	1	900.475	2699.41	2699.42	-2.77	-0.00249	HCD (High Energy Collision Dissociation)	MS2	55.6601	17.8		86	141.171	57207	010_2019_08_019_R_Wijeratne_021420_GH_F2.raw	F71.2	31.8	27.4	31.7	14	9.1	7	10.1	7.1	35.5	33.4	26.8	18.2	12.1	5.9	7.6	7.1		4.24	1	7.825e-06	1.951e-06
		FALSE	High	Sequest HT (A2)	Unambiguous	[K].lTDVILEADQNDSQSLELVHR.[F]	N-Term(TMTpro)	1	Q13572	Q13572	0	3	0.8166	0	1	1	900.476	2699.41	2699.42	-1.27	-0.00114	HCD (High Energy Collision Dissociation)	MS2	10.238	23.4		86	139.298	57369	010_2019_08_019_R_Wijeratne_021420_CD_F2.raw	F65.2	36.3	33.9	46	17.9	16.9	15.6	12.2	12.4	43.5	47.1	36.4	20	10	10.8	7.6	8.5		5.89	1	7.825e-06	5.411e-06
		FALSE	High	Sequest HT (A2)	Unambiguous	[K].lTDVILEADQNDSQSLELVHR.[F]	N-Term(TMTpro)	1	Q13572	Q13572	0	3	0.8004	0	1	1	900.479	2699.42	2699.42	2.39	0.00215	HCD (High Energy Collision Dissociation)	MS2	24.325	35.7		86	137.527	56577	010_2019_08_019_R_Wijeratne_021420_CD_F3.raw	F65.3	54.2	54.9	68.6	28.3	27.8	21.7	18.2	16	71.3	57.2	55.3	31.2	22.5	14.5	14.4	14.6		4.86	1	7.825e-06	2.974e-06
		FALSE	High	Sequest HT (A2)	Unambiguous	[K].lTDVILEADQNDSQSLELVHR.[F]	N-Term(TMTpro)	1	Q13572	Q13572	0	3	0.8333	0	1	1	900.476	2699.41	2699.42	-1.33	-0.0012	HCD (High Energy Collision Dissociation)	MS2	0	11.1		86	140.387	57107	010_2019_08_019_R_Wijeratne_021420_AB_F2.raw	F64.2	16.9	19.3	13.7	8.1	6.6	6.5	5.3	5.2	25.6	20.1	16.6	10.7	11.6	5.8	5.7			4.86	1	7.825e-06	2.068e-06
		FALSE	High	Sequest HT (A2)	Unambiguous	[K].lTDVILEADQNDSQSLELVHR.[F]	N-Term(TMTpro)	1	Q13572	Q13572	0	3	0.4448	0	1	1	900.473	2699.4	2699.42	-4.97	-0.00447	HCD (High Energy Collision Dissociation)	MS2	38.5708	60.9		86	135.286	55785	010_2019_08_019_R_Wijeratne_021420_EF_F3.raw	F70.3	89.8	89.5	108.3	58.1	41.1	27.9	31.6	22.6	104.6	93.6	112.1	75.5	42.9	30.6	23.4	22.9		2.81	1	7.41e-05	0.0002478
	FALSE	High	[R].FQEYIDAHPETIVLDPLPAIR.[T]	1xTMTpro [N-Term]	0.000162637	0.000120539	1	1	4	Q13572	Q13572 [81-101]		0	2741.48	26.4	35.1	25.8	29.5	26.6	35.8	13.4	14.3	10.1	13.1	8.7	7.9	4.9	5.1	7.5	4.7	35.2	30.9	83.6	102.2			32.4	27.6	85.8	89.8			34.6	32.5	93.3	96.8			11	17.6	42.8	70.4			12.5	11	53.2	45.1			5.1	7.1	29.2	37.4			5.2	5.9	25.6	26.3			2.4	3.3	20.6	35.2																																																																				Not Found	High	Not Found	High	Not Found	High	Not Found	High	Not Found	High	Not Found	High	Not Found	High	Not Found	High	Not Found	High	Not Found	High	Not Found	High	Not Found	High	Not Found	High	Not Found	High	Not Found	High	Not Found	High	Not Found	High	Not Found	High	High	High	High	High	Not Found	Not Found	Not Found	Not Found	Not Found	High	Not Found	High	High	High	High	High	Not Found	Not Found	Not Found	Not Found	Not Found	High	Not Found	High	High	High	High	High	Not Found	Not Found	Not Found	Not Found	Not Found	High	Not Found	High	High	High	High	High	Not Found	Not Found	Not Found	Not Found	Not Found	High	Not Found	High	High	High	High	High	Not Found	Not Found	Not Found	Not Found	Not Found	High	Not Found	High	High	High	High	High	Not Found	Not Found	Not Found	Not Found	Not Found	High	Not Found	High	High	High	Not Found	High	Not Found	Not Found	Not Found	Not Found	Not Found	High	Not Found	High	High	High	High	High	Not Found	Not Found	Not Found	Not Found	High	3.666e-05	5.106e-05	3.55
		Checked	Confidence	Identifying Node	PSM Ambiguity	Annotated Sequence	Modifications	# Proteins	Master Protein Accessions	Protein Accessions	# Missed Cleavages	Charge	DeltaScore	DeltaCn	Rank	Search Engine Rank	m/z [Da]	MH+ [Da]	Theo. MH+ [Da]	DeltaM [ppm]	Deltam/z [Da]	Activation Type	MS Order	Isolation Interference [%]	Average Reporter S/N	Comp. Voltage [V]	Ion Inject Time [ms]	RT [min]	First Scan	Spectrum File	File ID	Abundance: 126	Abundance: 127N	Abundance: 127C	Abundance: 128N	Abundance: 128C	Abundance: 129N	Abundance: 129C	Abundance: 130N	Abundance: 130C	Abundance: 131N	Abundance: 131C	Abundance: 132N	Abundance: 132C	Abundance: 133N	Abundance: 133C	Abundance: 134N	Quan Info	XCorr	# Protein Groups	Percolator q-Value	Percolator PEP
		FALSE	High	Sequest HT (A2)	Unambiguous	[R].fQEYIDAHPETIVLDPLPAIR.[T]	N-Term(TMTpro)	1	Q13572	Q13572	0	4	0.693	0	1	1	686.127	2741.49	2741.48	1.32	0.0009	HCD (High Energy Collision Dissociation)	MS2	0	17.1	-50	87	169.384	92412	2020_10_137_Wijeratne_CETSA-UPR-480TechRep_CD_F1-5.raw	F68.5	35.2	32.4	34.6	11	12.5	5.1	5.2	2.4	30.9	27.6	32.5	17.6	11	7.1	5.9	3.3		3.55	1	3.666e-05	5.106e-05
		FALSE	High	Sequest HT (A2)	Unambiguous	[R].fQEYIDAHPETIVLDPLPAIR.[T]	N-Term(TMTpro)	1	Q13572	Q13572	0	4	0.6127	0	1	1	686.128	2741.49	2741.48	2.01	0.00137	HCD (High Energy Collision Dissociation)	MS2	0	16.8	-50	87	170.152	93099	2020_10_137_Wijeratne_CETSA-UPR-480TechRep_AB_F1-5.raw	F67.5	26.4	25.8	26.6	13.4	10.1	8.7	4.9	7.5	35.1	29.5	35.8	14.3	13.1	7.9	5.1	4.7		2.84	1	6.825e-05	0.0002072
		FALSE	High	Sequest HT (A2)	Unambiguous	[R].fQEYIDAHPETIVLDPLPAIR.[T]	N-Term(TMTpro)	1	Q13572	Q13572	0	4	0.4719	0	1	1	686.126	2741.48	2741.48	-0.71	-0.00049	HCD (High Energy Collision Dissociation)	MS2	78.7563	16.5	-50	87	168.227	92321	2020_10_137_Wijeratne_CETSA-UPR-480TechRep_EF_F1-5.raw	F66.5	31.6	29.5	31.8	13	13.2	6.1	7.1	4.2	35.3	35.1	27.8	12.9	8	6.1		2.8		1.78	1	7.914e-05	0.0002648
		FALSE	High	Sequest HT (A2)	Unambiguous	[R].fQEYIDAHPETIVLDPLPAIR.[T]	N-Term(TMTpro)	1	Q13572	Q13572	0	3	0.5914	0	1	1	914.5	2741.49	2741.48	0.79	0.00072	HCD (High Energy Collision Dissociation)	MS2	13.7287	58.6		56.499	169.955	70153	010_2019_08_019_R_Wijeratne_021420_EF_F5.raw	F70.5	83.6	85.8	93.3	42.8	53.2	29.2	25.6	20.6	102.2	89.8	96.8	70.4	45.1	37.4	26.3	35.2		3.01	1	9.807e-05	0.000465
FALSE	High	Master Protein	Q9GZN8	UPF0687 protein C20orf27 OS=Homo sapiens OX=9606 GN=C20orf27 PE=1 SV=3	0	18.25	21	3	35	3	174	19.3	6.84	89.5	3	358.1	356.1	303	358.5	347	323	179.2	200.5	88.4	129.2	74.1	88	51.2	48.7	45	34.6	218	244	407.3	443.2	37.4	42	226.8	236.8	395.3	442.3	40.9	52	260.1	241.4	449.6	453	41.8	43	130.1	154.2	272.3	328.5	21.6	15.5	112.2	98.6	259.3	225.8	12.3	16.3	61	48.5	154.6	142.4	8.8	5.9	39.4	25.9	84.2	62.4	8.9		36.5	29.3	67.5	55.2	3.7	4.3	103.08	101.11	108.21	110.32	96.85	104.72	106.73	109.83	114.94	113.11	112.51	109.08	99.7	98.42	91.24	106.84	64.79	67.17	116.29	117.76			70.32	65.51	116.93	116.82			69.41	57.74	115.11	118.44			84.36	64.3	109.57	118.91			87.74	74.7	109.12	116.17			95.14	82	107.7	117.68			83.46	78.77	126.61	128.04			72.54	61.36	113.37	126.58			High	High	High	High	High	High	High	High	High	High	High	High	High	High	High	High	High	High	High	High	High	High	High	High	High	High	High	High	High	High	High	High	High	High	High	High	High	High	High	High	High	Not Found	High	Not Found	High	High	High	High	High	High	High	High	High	Not Found	High	Not Found	High	High	High	High	High	High	High	High	High	Not Found	High	Not Found	High	High	High	High	High	High	High	High	High	Not Found	High	Not Found	High	High	High	High	High	High	High	High	High	Not Found	High	Not Found	High	High	High	High	High	High	High	High	High	Not Found	High	Not Found	High	High	High	High	High	High	High	High	High	Not Found	High	Not Found	High	High	High	High	High	High	High	High	High	Not Found	High	Not Found	1
	Checked	Confidence	Annotated Sequence	Modifications	Qvality PEP	Qvality q-value	# Protein Groups	# Proteins	# PSMs	Master Protein Accessions	Positions in Master Proteins	Modifications in Master Proteins	# Missed Cleavages	Theo. MH+ [Da]	Abundances (Grouped): DMSO, 25, 1hr, Rep 1	Abundances (Grouped): DMSO, 25, 1hr, Rep 2	Abundances (Grouped): DMSO, 35, 1hr, Rep 1	Abundances (Grouped): DMSO, 35, 1hr, Rep 2	Abundances (Grouped): DMSO, 39, 1hr, Rep 1	Abundances (Grouped): DMSO, 39, 1hr, Rep 2	Abundances (Grouped): DMSO, 50, 1hr, Rep 1	Abundances (Grouped): DMSO, 50, 1hr, Rep 2	Abundances (Grouped): DMSO, 55, 1hr, Rep 1	Abundances (Grouped): DMSO, 55, 1hr, Rep 2	Abundances (Grouped): DMSO, 61, 1hr, Rep 1	Abundances (Grouped): DMSO, 61, 1hr, Rep 2	Abundances (Grouped): DMSO, 75, 1hr, Rep 1	Abundances (Grouped): DMSO, 75, 1hr, Rep 2	Abundances (Grouped): DMSO, 90, 1hr, Rep 1	Abundances (Grouped): DMSO, 90, 1hr, Rep 2	Abundances (Grouped): Tg, 25, 1hr, Rep 1	Abundances (Grouped): Tg, 25, 1hr, Rep 2	Abundances (Grouped): Tg, 25, 3hr, Rep 1	Abundances (Grouped): Tg, 25, 3hr, Rep 2	Abundances (Grouped): Tg, 25, 6hr, Rep 1	Abundances (Grouped): Tg, 25, 6hr, Rep 2	Abundances (Grouped): Tg, 35, 1hr, Rep 1	Abundances (Grouped): Tg, 35, 1hr, Rep 2	Abundances (Grouped): Tg, 35, 3hr, Rep 1	Abundances (Grouped): Tg, 35, 3hr, Rep 2	Abundances (Grouped): Tg, 35, 6hr, Rep 1	Abundances (Grouped): Tg, 35, 6hr, Rep 2	Abundances (Grouped): Tg, 39, 1hr, Rep 1	Abundances (Grouped): Tg, 39, 1hr, Rep 2	Abundances (Grouped): Tg, 39, 3hr, Rep 1	Abundances (Grouped): Tg, 39, 3hr, Rep 2	Abundances (Grouped): Tg, 39, 6hr, Rep 1	Abundances (Grouped): Tg, 39, 6hr, Rep 2	Abundances (Grouped): Tg, 50, 1hr, Rep 1	Abundances (Grouped): Tg, 50, 1hr, Rep 2	Abundances (Grouped): Tg, 50, 3hr, Rep 1	Abundances (Grouped): Tg, 50, 3hr, Rep 2	Abundances (Grouped): Tg, 50, 6hr, Rep 1	Abundances (Grouped): Tg, 50, 6hr, Rep 2	Abundances (Grouped): Tg, 55, 1hr, Rep 1	Abundances (Grouped): Tg, 55, 1hr, Rep 2	Abundances (Grouped): Tg, 55, 3hr, Rep 1	Abundances (Grouped): Tg, 55, 3hr, Rep 2	Abundances (Grouped): Tg, 55, 6hr, Rep 1	Abundances (Grouped): Tg, 55, 6hr, Rep 2	Abundances (Grouped): Tg, 61, 1hr, Rep 1	Abundances (Grouped): Tg, 61, 1hr, Rep 2	Abundances (Grouped): Tg, 61, 3hr, Rep 1	Abundances (Grouped): Tg, 61, 3hr, Rep 2	Abundances (Grouped): Tg, 61, 6hr, Rep 1	Abundances (Grouped): Tg, 61, 6hr, Rep 2	Abundances (Grouped): Tg, 75, 1hr, Rep 1	Abundances (Grouped): Tg, 75, 1hr, Rep 2	Abundances (Grouped): Tg, 75, 3hr, Rep 1	Abundances (Grouped): Tg, 75, 3hr, Rep 2	Abundances (Grouped): Tg, 75, 6hr, Rep 1	Abundances (Grouped): Tg, 75, 6hr, Rep 2	Abundances (Grouped): Tg, 90, 1hr, Rep 1	Abundances (Grouped): Tg, 90, 1hr, Rep 2	Abundances (Grouped): Tg, 90, 3hr, Rep 1	Abundances (Grouped): Tg, 90, 3hr, Rep 2	Abundances (Grouped): Tg, 90, 6hr, Rep 1	Abundances (Grouped): Tg, 90, 6hr, Rep 2	Abundances (Grouped) CV [%]: DMSO, 25, 1hr, Rep 1	Abundances (Grouped) CV [%]: DMSO, 25, 1hr, Rep 2	Abundances (Grouped) CV [%]: DMSO, 35, 1hr, Rep 1	Abundances (Grouped) CV [%]: DMSO, 35, 1hr, Rep 2	Abundances (Grouped) CV [%]: DMSO, 39, 1hr, Rep 1	Abundances (Grouped) CV [%]: DMSO, 39, 1hr, Rep 2	Abundances (Grouped) CV [%]: DMSO, 50, 1hr, Rep 1	Abundances (Grouped) CV [%]: DMSO, 50, 1hr, Rep 2	Abundances (Grouped) CV [%]: DMSO, 55, 1hr, Rep 1	Abundances (Grouped) CV [%]: DMSO, 55, 1hr, Rep 2	Abundances (Grouped) CV [%]: DMSO, 61, 1hr, Rep 1	Abundances (Grouped) CV [%]: DMSO, 61, 1hr, Rep 2	Abundances (Grouped) CV [%]: DMSO, 75, 1hr, Rep 1	Abundances (Grouped) CV [%]: DMSO, 75, 1hr, Rep 2	Abundances (Grouped) CV [%]: DMSO, 90, 1hr, Rep 1	Abundances (Grouped) CV [%]: DMSO, 90, 1hr, Rep 2	Abundances (Grouped) CV [%]: Tg, 25, 1hr, Rep 1	Abundances (Grouped) CV [%]: Tg, 25, 1hr, Rep 2	Abundances (Grouped) CV [%]: Tg, 25, 3hr, Rep 1	Abundances (Grouped) CV [%]: Tg, 25, 3hr, Rep 2	Abundances (Grouped) CV [%]: Tg, 25, 6hr, Rep 1	Abundances (Grouped) CV [%]: Tg, 25, 6hr, Rep 2	Abundances (Grouped) CV [%]: Tg, 35, 1hr, Rep 1	Abundances (Grouped) CV [%]: Tg, 35, 1hr, Rep 2	Abundances (Grouped) CV [%]: Tg, 35, 3hr, Rep 1	Abundances (Grouped) CV [%]: Tg, 35, 3hr, Rep 2	Abundances (Grouped) CV [%]: Tg, 35, 6hr, Rep 1	Abundances (Grouped) CV [%]: Tg, 35, 6hr, Rep 2	Abundances (Grouped) CV [%]: Tg, 39, 1hr, Rep 1	Abundances (Grouped) CV [%]: Tg, 39, 1hr, Rep 2	Abundances (Grouped) CV [%]: Tg, 39, 3hr, Rep 1	Abundances (Grouped) CV [%]: Tg, 39, 3hr, Rep 2	Abundances (Grouped) CV [%]: Tg, 39, 6hr, Rep 1	Abundances (Grouped) CV [%]: Tg, 39, 6hr, Rep 2	Abundances (Grouped) CV [%]: Tg, 50, 1hr, Rep 1	Abundances (Grouped) CV [%]: Tg, 50, 1hr, Rep 2	Abundances (Grouped) CV [%]: Tg, 50, 3hr, Rep 1	Abundances (Grouped) CV [%]: Tg, 50, 3hr, Rep 2	Abundances (Grouped) CV [%]: Tg, 50, 6hr, Rep 1	Abundances (Grouped) CV [%]: Tg, 50, 6hr, Rep 2	Abundances (Grouped) CV [%]: Tg, 55, 1hr, Rep 1	Abundances (Grouped) CV [%]: Tg, 55, 1hr, Rep 2	Abundances (Grouped) CV [%]: Tg, 55, 3hr, Rep 1	Abundances (Grouped) CV [%]: Tg, 55, 3hr, Rep 2	Abundances (Grouped) CV [%]: Tg, 55, 6hr, Rep 1	Abundances (Grouped) CV [%]: Tg, 55, 6hr, Rep 2	Abundances (Grouped) CV [%]: Tg, 61, 1hr, Rep 1	Abundances (Grouped) CV [%]: Tg, 61, 1hr, Rep 2	Abundances (Grouped) CV [%]: Tg, 61, 3hr, Rep 1	Abundances (Grouped) CV [%]: Tg, 61, 3hr, Rep 2	Abundances (Grouped) CV [%]: Tg, 61, 6hr, Rep 1	Abundances (Grouped) CV [%]: Tg, 61, 6hr, Rep 2	Abundances (Grouped) CV [%]: Tg, 75, 1hr, Rep 1	Abundances (Grouped) CV [%]: Tg, 75, 1hr, Rep 2	Abundances (Grouped) CV [%]: Tg, 75, 3hr, Rep 1	Abundances (Grouped) CV [%]: Tg, 75, 3hr, Rep 2	Abundances (Grouped) CV [%]: Tg, 75, 6hr, Rep 1	Abundances (Grouped) CV [%]: Tg, 75, 6hr, Rep 2	Abundances (Grouped) CV [%]: Tg, 90, 1hr, Rep 1	Abundances (Grouped) CV [%]: Tg, 90, 1hr, Rep 2	Abundances (Grouped) CV [%]: Tg, 90, 3hr, Rep 1	Abundances (Grouped) CV [%]: Tg, 90, 3hr, Rep 2	Abundances (Grouped) CV [%]: Tg, 90, 6hr, Rep 1	Abundances (Grouped) CV [%]: Tg, 90, 6hr, Rep 2	Quan Info	Found in Sample: [S530] F64: 126, Sample, 25, DMSO, 1, Lumos, 2	Found in Sample: [S578] F67: 126, Sample, 25, DMSO, 1, Exploris, 2	Found in Sample: [S538] F64: 130C, Sample, 25, DMSO, 1, Lumos, 3	Found in Sample: [S586] F67: 130C, Sample, 25, DMSO, 1, Exploris, 3	Found in Sample: [S531] F64: 127N, Sample, 35, DMSO, 1, Lumos, 2	Found in Sample: [S579] F67: 127N, Sample, 35, DMSO, 1, Exploris, 2	Found in Sample: [S539] F64: 131N, Sample, 35, DMSO, 1, Lumos, 3	Found in Sample: [S587] F67: 131N, Sample, 35, DMSO, 1, Exploris, 3	Found in Sample: [S532] F64: 127C, Sample, 39, DMSO, 1, Lumos, 2	Found in Sample: [S580] F67: 127C, Sample, 39, DMSO, 1, Exploris, 2	Found in Sample: [S540] F64: 131C, Sample, 39, DMSO, 1, Lumos, 3	Found in Sample: [S588] F67: 131C, Sample, 39, DMSO, 1, Exploris, 3	Found in Sample: [S533] F64: 128N, Sample, 50, DMSO, 1, Lumos, 2	Found in Sample: [S581] F67: 128N, Sample, 50, DMSO, 1, Exploris, 2	Found in Sample: [S541] F64: 132N, Sample, 50, DMSO, 1, Lumos, 3	Found in Sample: [S589] F67: 132N, Sample, 50, DMSO, 1, Exploris, 3	Found in Sample: [S534] F64: 128C, Sample, 55, DMSO, 1, Lumos, 2	Found in Sample: [S582] F67: 128C, Sample, 55, DMSO, 1, Exploris, 2	Found in Sample: [S542] F64: 132C, Sample, 55, DMSO, 1, Lumos, 3	Found in Sample: [S590] F67: 132C, Sample, 55, DMSO, 1, Exploris, 3	Found in Sample: [S535] F64: 129N, Sample, 61, DMSO, 1, Lumos, 2	Found in Sample: [S583] F67: 129N, Sample, 61, DMSO, 1, Exploris, 2	Found in Sample: [S543] F64: 133N, Sample, 61, DMSO, 1, Lumos, 3	Found in Sample: [S591] F67: 133N, Sample, 61, DMSO, 1, Exploris, 3	Found in Sample: [S536] F64: 129C, Sample, 75, DMSO, 1, Lumos, 2	Found in Sample: [S584] F67: 129C, Sample, 75, DMSO, 1, Exploris, 2	Found in Sample: [S544] F64: 133C, Sample, 75, DMSO, 1, Lumos, 3	Found in Sample: [S592] F67: 133C, Sample, 75, DMSO, 1, Exploris, 3	Found in Sample: [S537] F64: 130N, Sample, 90, DMSO, 1, Lumos, 2	Found in Sample: [S585] F67: 130N, Sample, 90, DMSO, 1, Exploris, 2	Found in Sample: [S545] F64: 134N, Sample, 90, DMSO, 1, Lumos, 3	Found in Sample: [S593] F67: 134N, Sample, 90, DMSO, 1, Exploris, 3	Found in Sample: [S546] F65: 126, Sample, 25, Tg, 1, Lumos, 2	Found in Sample: [S594] F68: 126, Sample, 25, Tg, 1, Exploris, 2	Found in Sample: [S554] F65: 130C, Sample, 25, Tg, 1, Lumos, 3	Found in Sample: [S602] F68: 130C, Sample, 25, Tg, 1, Exploris, 3	Found in Sample: [S562] F66: 126, Sample, 25, Tg, 3, Exploris, 2	Found in Sample: [S626] F70: 126, Sample, 25, Tg, 3, Lumos, 2	Found in Sample: [S570] F66: 130C, Sample, 25, Tg, 3, Exploris, 3	Found in Sample: [S634] F70: 130C, Sample, 25, Tg, 3, Lumos, 3	Found in Sample: [S610] F69: 126, Sample, 25, Tg, 6, Exploris, 2	Found in Sample: [S642] F71: 126, Sample, 25, Tg, 6, Lumos, 2	Found in Sample: [S618] F69: 130C, Sample, 25, Tg, 6, Exploris, 3	Found in Sample: [S650] F71: 130C, Sample, 25, Tg, 6, Lumos, 3	Found in Sample: [S547] F65: 127N, Sample, 35, Tg, 1, Lumos, 2	Found in Sample: [S595] F68: 127N, Sample, 35, Tg, 1, Exploris, 2	Found in Sample: [S555] F65: 131N, Sample, 35, Tg, 1, Lumos, 3	Found in Sample: [S603] F68: 131N, Sample, 35, Tg, 1, Exploris, 3	Found in Sample: [S563] F66: 127N, Sample, 35, Tg, 3, Exploris, 2	Found in Sample: [S627] F70: 127N, Sample, 35, Tg, 3, Lumos, 2	Found in Sample: [S571] F66: 131N, Sample, 35, Tg, 3, Exploris, 3	Found in Sample: [S635] F70: 131N, Sample, 35, Tg, 3, Lumos, 3	Found in Sample: [S611] F69: 127N, Sample, 35, Tg, 6, Exploris, 2	Found in Sample: [S643] F71: 127N, Sample, 35, Tg, 6, Lumos, 2	Found in Sample: [S619] F69: 131N, Sample, 35, Tg, 6, Exploris, 3	Found in Sample: [S651] F71: 131N, Sample, 35, Tg, 6, Lumos, 3	Found in Sample: [S548] F65: 127C, Sample, 39, Tg, 1, Lumos, 2	Found in Sample: [S596] F68: 127C, Sample, 39, Tg, 1, Exploris, 2	Found in Sample: [S556] F65: 131C, Sample, 39, Tg, 1, Lumos, 3	Found in Sample: [S604] F68: 131C, Sample, 39, Tg, 1, Exploris, 3	Found in Sample: [S564] F66: 127C, Sample, 39, Tg, 3, Exploris, 2	Found in Sample: [S628] F70: 127C, Sample, 39, Tg, 3, Lumos, 2	Found in Sample: [S572] F66: 131C, Sample, 39, Tg, 3, Exploris, 3	Found in Sample: [S636] F70: 131C, Sample, 39, Tg, 3, Lumos, 3	Found in Sample: [S612] F69: 127C, Sample, 39, Tg, 6, Exploris, 2	Found in Sample: [S644] F71: 127C, Sample, 39, Tg, 6, Lumos, 2	Found in Sample: [S620] F69: 131C, Sample, 39, Tg, 6, Exploris, 3	Found in Sample: [S652] F71: 131C, Sample, 39, Tg, 6, Lumos, 3	Found in Sample: [S549] F65: 128N, Sample, 50, Tg, 1, Lumos, 2	Found in Sample: [S597] F68: 128N, Sample, 50, Tg, 1, Exploris, 2	Found in Sample: [S557] F65: 132N, Sample, 50, Tg, 1, Lumos, 3	Found in Sample: [S605] F68: 132N, Sample, 50, Tg, 1, Exploris, 3	Found in Sample: [S565] F66: 128N, Sample, 50, Tg, 3, Exploris, 2	Found in Sample: [S629] F70: 128N, Sample, 50, Tg, 3, Lumos, 2	Found in Sample: [S573] F66: 132N, Sample, 50, Tg, 3, Exploris, 3	Found in Sample: [S637] F70: 132N, Sample, 50, Tg, 3, Lumos, 3	Found in Sample: [S613] F69: 128N, Sample, 50, Tg, 6, Exploris, 2	Found in Sample: [S645] F71: 128N, Sample, 50, Tg, 6, Lumos, 2	Found in Sample: [S621] F69: 132N, Sample, 50, Tg, 6, Exploris, 3	Found in Sample: [S653] F71: 132N, Sample, 50, Tg, 6, Lumos, 3	Found in Sample: [S550] F65: 128C, Sample, 55, Tg, 1, Lumos, 2	Found in Sample: [S598] F68: 128C, Sample, 55, Tg, 1, Exploris, 2	Found in Sample: [S558] F65: 132C, Sample, 55, Tg, 1, Lumos, 3	Found in Sample: [S606] F68: 132C, Sample, 55, Tg, 1, Exploris, 3	Found in Sample: [S566] F66: 128C, Sample, 55, Tg, 3, Exploris, 2	Found in Sample: [S630] F70: 128C, Sample, 55, Tg, 3, Lumos, 2	Found in Sample: [S574] F66: 132C, Sample, 55, Tg, 3, Exploris, 3	Found in Sample: [S638] F70: 132C, Sample, 55, Tg, 3, Lumos, 3	Found in Sample: [S614] F69: 128C, Sample, 55, Tg, 6, Exploris, 2	Found in Sample: [S646] F71: 128C, Sample, 55, Tg, 6, Lumos, 2	Found in Sample: [S622] F69: 132C, Sample, 55, Tg, 6, Exploris, 3	Found in Sample: [S654] F71: 132C, Sample, 55, Tg, 6, Lumos, 3	Found in Sample: [S551] F65: 129N, Sample, 61, Tg, 1, Lumos, 2	Found in Sample: [S599] F68: 129N, Sample, 61, Tg, 1, Exploris, 2	Found in Sample: [S559] F65: 133N, Sample, 61, Tg, 1, Lumos, 3	Found in Sample: [S607] F68: 133N, Sample, 61, Tg, 1, Exploris, 3	Found in Sample: [S567] F66: 129N, Sample, 61, Tg, 3, Exploris, 2	Found in Sample: [S631] F70: 129N, Sample, 61, Tg, 3, Lumos, 2	Found in Sample: [S575] F66: 133N, Sample, 61, Tg, 3, Exploris, 3	Found in Sample: [S639] F70: 133N, Sample, 61, Tg, 3, Lumos, 3	Found in Sample: [S615] F69: 129N, Sample, 61, Tg, 6, Exploris, 2	Found in Sample: [S647] F71: 129N, Sample, 61, Tg, 6, Lumos, 2	Found in Sample: [S623] F69: 133N, Sample, 61, Tg, 6, Exploris, 3	Found in Sample: [S655] F71: 133N, Sample, 61, Tg, 6, Lumos, 3	Found in Sample: [S552] F65: 129C, Sample, 75, Tg, 1, Lumos, 2	Found in Sample: [S600] F68: 129C, Sample, 75, Tg, 1, Exploris, 2	Found in Sample: [S560] F65: 133C, Sample, 75, Tg, 1, Lumos, 3	Found in Sample: [S608] F68: 133C, Sample, 75, Tg, 1, Exploris, 3	Found in Sample: [S568] F66: 129C, Sample, 75, Tg, 3, Exploris, 2	Found in Sample: [S632] F70: 129C, Sample, 75, Tg, 3, Lumos, 2	Found in Sample: [S576] F66: 133C, Sample, 75, Tg, 3, Exploris, 3	Found in Sample: [S640] F70: 133C, Sample, 75, Tg, 3, Lumos, 3	Found in Sample: [S616] F69: 129C, Sample, 75, Tg, 6, Exploris, 2	Found in Sample: [S648] F71: 129C, Sample, 75, Tg, 6, Lumos, 2	Found in Sample: [S624] F69: 133C, Sample, 75, Tg, 6, Exploris, 3	Found in Sample: [S656] F71: 133C, Sample, 75, Tg, 6, Lumos, 3	Found in Sample: [S553] F65: 130N, Sample, 90, Tg, 1, Lumos, 2	Found in Sample: [S601] F68: 130N, Sample, 90, Tg, 1, Exploris, 2	Found in Sample: [S561] F65: 134N, Sample, 90, Tg, 1, Lumos, 3	Found in Sample: [S609] F68: 134N, Sample, 90, Tg, 1, Exploris, 3	Found in Sample: [S569] F66: 130N, Sample, 90, Tg, 3, Exploris, 2	Found in Sample: [S633] F70: 130N, Sample, 90, Tg, 3, Lumos, 2	Found in Sample: [S577] F66: 134N, Sample, 90, Tg, 3, Exploris, 3	Found in Sample: [S641] F70: 134N, Sample, 90, Tg, 3, Lumos, 3	Found in Sample: [S617] F69: 130N, Sample, 90, Tg, 6, Exploris, 2	Found in Sample: [S649] F71: 130N, Sample, 90, Tg, 6, Lumos, 2	Found in Sample: [S625] F69: 134N, Sample, 90, Tg, 6, Exploris, 3	Found in Sample: [S657] F71: 134N, Sample, 90, Tg, 6, Lumos, 3	Confidence (by Search Engine): Sequest HT	Percolator q-Value (by Search Engine): Sequest HT	Percolator PEP (by Search Engine): Sequest HT	XCorr (by Search Engine): Sequest HT
	FALSE	High	[K].LLSVVPVPEGYSVK.[C]	1xTMTpro [K14]; 1xTMTpro [N-Term]	0.000357184	0.000129361	1	1	11	Q9GZN8	Q9GZN8 [92-105]		0	2095.27	91.8	96	98.4	106	92	96.6	48	58.4	25.1	41.3	19.5	24.6	16.9	17.9	44.7	11.5	69.1	75.7	449.3	510.4			80.6	80.8	456.7	513.3			91.6	82.5	468.4	522.6			46.6	54	241.2	345.9			36.3	33.5	209.9	221.3			19.2	56.3	85.3	101.5			10.3	26.9	52.1	30.5			32.1	7.4	31.3	28.7			132.78	130.97	131.06	133.59	131.54	130.34	132.01	131.55	132.64	132.64	132.56	131.07	117.77	104.67		122.11	123.44	124.67					120.79	121.06					118.52	116.57					122.13	116.74					127.34	120.33					126.1						126.82							116.5						High	High	High	High	High	High	High	High	High	High	High	High	High	High	High	High	High	High	High	High	High	High	High	High	High	High	High	High	High	Not Found	High	High	High	High	High	High	Not Found	High	Not Found	High	Not Found	Not Found	Not Found	Not Found	High	High	High	High	Not Found	High	Not Found	High	Not Found	Not Found	Not Found	Not Found	High	High	High	High	Not Found	High	Not Found	High	Not Found	Not Found	Not Found	Not Found	High	High	High	High	Not Found	High	Not Found	High	Not Found	Not Found	Not Found	Not Found	High	High	High	High	Not Found	High	Not Found	High	Not Found	Not Found	Not Found	Not Found	High	High	High	Not Found	Not Found	High	Not Found	High	Not Found	Not Found	Not Found	Not Found	High	High	High	Not Found	Not Found	High	Not Found	High	Not Found	Not Found	Not Found	Not Found	High	Not Found	High	High	Not Found	High	Not Found	High	Not Found	Not Found	Not Found	Not Found	High	5.434e-05	0.0001044	4.62
		Checked	Confidence	Identifying Node	PSM Ambiguity	Annotated Sequence	Modifications	# Proteins	Master Protein Accessions	Protein Accessions	# Missed Cleavages	Charge	DeltaScore	DeltaCn	Rank	Search Engine Rank	m/z [Da]	MH+ [Da]	Theo. MH+ [Da]	DeltaM [ppm]	Deltam/z [Da]	Activation Type	MS Order	Isolation Interference [%]	Average Reporter S/N	Comp. Voltage [V]	Ion Inject Time [ms]	RT [min]	First Scan	Spectrum File	File ID	Abundance: 126	Abundance: 127N	Abundance: 127C	Abundance: 128N	Abundance: 128C	Abundance: 129N	Abundance: 129C	Abundance: 130N	Abundance: 130C	Abundance: 131N	Abundance: 131C	Abundance: 132N	Abundance: 132C	Abundance: 133N	Abundance: 133C	Abundance: 134N	Quan Info	XCorr	# Protein Groups	Percolator q-Value	Percolator PEP
		FALSE	High	Sequest HT (A2)	Unambiguous	[K].lLSVVPVPEGYSVk.[C]	N-Term(TMTpro); K14(TMTpro)	1	Q9GZN8	Q9GZN8	0	3	0.7922	0	1	1	699.092	2095.26	2095.27	-2.73	-0.0019	HCD (High Energy Collision Dissociation)	MS2	40.5922	88.2		29.77	148.951	58012	010_2019_08_019_R_Wijeratne_021420_EF_F7.raw	F70.7	143.4	153.7	157.4	86.9	70	20.9	14.3	8.6	172	160.4	164.6	132.5	81.9	31.8	6.9	6.5		4.62	1	5.434e-05	0.0001044
		FALSE	High	Sequest HT (A2)	Unambiguous	[K].lLSVVPVPEGYSVk.[C]	N-Term(TMTpro); K14(TMTpro)	1	Q9GZN8	Q9GZN8	0	4	0.7065	0	1	1	524.574	2095.27	2095.27	3.07	0.00161	HCD (High Energy Collision Dissociation)	MS2	24.8327	21.1		86	149.609	58965	010_2019_08_019_R_Wijeratne_021420_CD_F7.raw	F65.7	28.1	31.8	38.4	25.1	27	12.5	6.5	5.1	36.2	33.2	34.4	23.1	17.1	11.4	3.6	4.3		3.85	1	6.322e-05	0.0001174
		FALSE	High	Sequest HT (A2)	Unambiguous	[K].lLSVVPVPEGYSVk.[C]	N-Term(TMTpro); K14(TMTpro)	1	Q9GZN8	Q9GZN8	0	3	0.6841	0	1	1	699.092	2095.26	2095.27	-1.8	-0.00126	HCD (High Energy Collision Dissociation)	MS2	29.6908	140.3		86	149.26	58088	010_2019_08_019_R_Wijeratne_021420_EF_F8.raw	F70.8	237.2	239.1	242.6	123	106.8	51.2	27.4	18.4	275.1	280.4	284.8	159.1	106.2	54.4	19.3	19.8		4.21	1	6.383e-05	0.0001281
		FALSE	High	Sequest HT (A2)	Unambiguous	[K].lLSVVPVPEGYSVk.[C]	N-Term(TMTpro); K14(TMTpro)	1	Q9GZN8	Q9GZN8	0	3	0.7605	0	1	1	699.092	2095.26	2095.27	-1.63	-0.00114	HCD (High Energy Collision Dissociation)	MS2	11.5042	114.5		37.429	151.254	58790	010_2019_08_019_R_Wijeratne_021420_AB_F8.raw	F64.8	201.9	193.4	194.9	118	65.8	52.5	19.5	16.8	208	236.6	195.2	144.2	100.8	49.3	19.1	16.5		4.05	1	6.555e-05	0.0001669
		FALSE	High	Sequest HT (A2)	Unambiguous	[K].lLSVVPVPEGYSVk.[C]	N-Term(TMTpro); K14(TMTpro)	1	Q9GZN8	Q9GZN8	0	3	0.7756	0	1	1	699.091	2095.26	2095.27	-4.14	-0.00289	HCD (High Energy Collision Dissociation)	MS2	0	38.2		12.503	149.951	58465	010_2019_08_019_R_Wijeratne_021420_EF_F7.raw	F70.7	68.7	63.9	68.4	31.3	33.1	13.2	10.4	4.3	63.3	72.5	73.2	54.3	33.2	15.3	4.3	2.4		4.1	1	8.052e-05	0.0002759
		FALSE	High	Sequest HT (A2)	Unambiguous	[K].lLSVVPVPEGYSVk.[C]	N-Term(TMTpro); K14(TMTpro)	1	Q9GZN8	Q9GZN8	0	3	0.6598	0	1	1	699.093	2095.26	2095.27	-0.84	-0.00059	HCD (High Energy Collision Dissociation)	MS2	38.1447	141.7		86	148.758	58277	010_2019_08_019_R_Wijeratne_021420_CD_F8.raw	F65.8	237	255.5	270.3	147	131.4	67.8	37.6	27	265.6	256.9	231.4	151.6	100.8	44.9	23.3	19.5		3.91	1	0.0001015	0.0005163
		FALSE	High	Sequest HT (A2)	Unambiguous	[K].lLSVVPVPEGYSVk.[C]	N-Term(TMTpro); K14(TMTpro)	1	Q9GZN8	Q9GZN8	0	3	0.7108	0	1	1	699.091	2095.26	2095.27	-3.02	-0.00211	HCD (High Energy Collision Dissociation)	MS2	27.1255	9.1		3.1	150.659	58722	010_2019_08_019_R_Wijeratne_021420_AB_F7.raw	F64.7	19.4	15	13.3	11.3	8	3.6			17.4	17	13.1	15.7	8.1	3.9				2.87	1	0.0001141	0.0006511
		FALSE	High	Sequest HT (A2)	Unambiguous	[K].lLSVVPVPEGYSVk.[C]	N-Term(TMTpro); K14(TMTpro)	1	Q9GZN8	Q9GZN8	0	3	0.566	0	1	1	699.091	2095.26	2095.27	-3.96	-0.00277	HCD (High Energy Collision Dissociation)	MS2	44.9424	164.4		86	150.093	58276	010_2019_08_019_R_Wijeratne_021420_AB_F8.raw	F64.8	315.5	311.3	288.4	140.6	74.6	55.7	36.4	27.9	281.9	391.7	282.9	162.9	130.1	77	27.1	25.8		3.71	1	0.0001546	0.000966
		FALSE	High	Sequest HT (A2)	Unambiguous	[K].lLSVVPVPEGYSVk.[C]	N-Term(TMTpro); K14(TMTpro)	1	Q9GZN8	Q9GZN8	0	4	0.2569	0	1	1	524.572	2095.27	2095.27	0.61	0.00032	HCD (High Energy Collision Dissociation)	MS2	16.9974	12	-50	87	157.51	86219	2020_10_137_Wijeratne_CETSA-UPR-480TechRep_CD_F1-7.raw	F68.7	18	22.6	27.2	12.6	8.3	4.6	2.4		19	22.5	25.6	16.7	9.5			2.3		1.44	1	0.0006909	0.005129
		FALSE	High	Sequest HT (A2)	Unambiguous	[K].lLSVVPVPEGYSVk.[C]	N-Term(TMTpro); K14(TMTpro)	1	Q9GZN8	Q9GZN8	0	4	0.5848	0	1	1	524.571	2095.26	2095.27	-1.9	-0.001	HCD (High Energy Collision Dissociation)	MS2	0	9.9	-50	87	158.552	86344	2020_10_137_Wijeratne_CETSA-UPR-480TechRep_AB_F1-7.raw	F67.7	17.9	13.1	17	10.4	6.9	5.5	4.4		20.9	20.9	16.6	12.4	9	3.8				1.71	1	0.0007128	0.005267
		FALSE	High	Sequest HT (A2)	Unambiguous	[K].lLSVVPVPEGYSVk.[C]	N-Term(TMTpro); K14(TMTpro)	1	Q9GZN8	Q9GZN8	0	4	0.2406	0	1	1	524.57	2095.26	2095.27	-2.81	-0.00147	HCD (High Energy Collision Dissociation)	MS2	40.7407	10.3	-50	87	158.851	87184	2020_10_137_Wijeratne_CETSA-UPR-480TechRep_AB_F1-8.raw	F67.8	16.3	19.2	17.5	8.9	4.5	3.5	5.1		18.8	17.9	19.5	11.1	7.4	4.8	6.9	3.1		1.33	1	0.00814	0.09362
	FALSE	High	[R].YEITFTLPPVHR.[L]	1xTMTpro [N-Term]	0.000361773	0.000129361	1	1	21	Q9GZN8	Q9GZN8 [64-75]		0	1777	220.4	220.2	172.5	205.7	205.7	194.1	113.2	124.5	56.7	74.8	48.9	56.4	33	30.7	33	22.2	103.1	116.5	276.6	300.3	37.4	42	106.4	110.4	264.8	296.4	40.9	52	130.4	118.2	305.1	306.2	41.8	43	67.7	77.4	185.9	225.2	21.6	15.5	58.1	52	183.4	157.9	12.3	16.3	36	30.7	117.7	106.1	8.8	5.9	24.3	17.3	68	51.9	8.9		25.8	19.2	52.1	42.2	3.7	4.3	72.15	71.32	79.54	80.22	58.39	77.22	82.48	88.12	98.74	88.91	95.66	89.25	86.48	94.4	60.55	95.3	15.27	11.73	92.06	94.53			3.19	12.82	92.11	91.93			6.23	14.4	89.88	95.56			34.37	0.55	80.91	97.45			32.45	19.28	83.45	94.17			62.32	28.65	87.83	101.39			44	31.16	119.29	122.51			30.74	24.36	97.36	116.94				High	High	High	High	High	High	High	High	High	High	High	High	High	High	High	High	High	High	High	High	High	High	High	High	High	High	High	High	High	High	High	High	High	High	High	High	High	High	High	High	High	Not Found	High	Not Found	High	High	High	High	High	High	High	High	High	Not Found	High	Not Found	High	High	High	High	High	High	High	High	High	Not Found	High	Not Found	High	High	High	High	High	High	High	High	High	Not Found	High	Not Found	High	High	High	High	High	High	High	High	High	Not Found	High	Not Found	High	High	High	High	High	High	High	High	High	Not Found	High	Not Found	High	High	High	High	High	High	High	High	High	Not Found	High	Not Found	High	High	High	High	High	High	High	High	High	Not Found	High	Not Found	High	5.434e-05	0.0001054	3.48
		Checked	Confidence	Identifying Node	PSM Ambiguity	Annotated Sequence	Modifications	# Proteins	Master Protein Accessions	Protein Accessions	# Missed Cleavages	Charge	DeltaScore	DeltaCn	Rank	Search Engine Rank	m/z [Da]	MH+ [Da]	Theo. MH+ [Da]	DeltaM [ppm]	Deltam/z [Da]	Activation Type	MS Order	Isolation Interference [%]	Average Reporter S/N	Comp. Voltage [V]	Ion Inject Time [ms]	RT [min]	First Scan	Spectrum File	File ID	Abundance: 126	Abundance: 127N	Abundance: 127C	Abundance: 128N	Abundance: 128C	Abundance: 129N	Abundance: 129C	Abundance: 130N	Abundance: 130C	Abundance: 131N	Abundance: 131C	Abundance: 132N	Abundance: 132C	Abundance: 133N	Abundance: 133C	Abundance: 134N	Quan Info	XCorr	# Protein Groups	Percolator q-Value	Percolator PEP
		FALSE	High	Sequest HT (A2)	Unambiguous	[R].yEITFTLPPVHR.[L]	N-Term(TMTpro)	1	Q9GZN8	Q9GZN8	0	3	0.6207	0	1	1	593.003	1777	1777	-0.51	-0.0003	HCD (High Energy Collision Dissociation)	MS2	7.16799	52.5	-50	87	117.936	64101	2020_10_137_Wijeratne_CETSA-UPR-480TechRep_CD_F1-7.raw	F68.7	86.1	86.8	100.4	41.7	38.9	19.7	13.1	20.7	98.4	95.2	100.3	63.8	33.4	20.3	9.1	12.5		3.48	1	5.434e-05	0.0001054
		FALSE	High	Sequest HT (A2)	Unambiguous	[R].yEITFTLPPVHR.[L]	N-Term(TMTpro)	1	Q9GZN8	Q9GZN8	0	3	0.6513	0	1	1	593.003	1776.99	1777	-1.13	-0.00067	HCD (High Energy Collision Dissociation)	MS2	17.0018	79		40.623	100.788	37740	010_2019_08_019_R_Wijeratne_021420_AB_F6.raw	F64.6	132.1	116.4	118.9	82.4	50.1	47.5	27.7	27.3	132.8	131.5	128.1	94.5	71.4	50.8	29.6	22.6		4.13	1	6.383e-05	0.0001627
		FALSE	High	Sequest HT (A2)	Unambiguous	[R].yEITFTLPPVHR.[L]	N-Term(TMTpro)	1	Q9GZN8	Q9GZN8	0	3	0.6536	0	1	1	593.003	1776.99	1777	-1.31	-0.00078	HCD (High Energy Collision Dissociation)	MS2	23.4057	158.4		77.038	97.2382	35374	010_2019_08_019_R_Wijeratne_021420_EF_F7.raw	F70.7	243.2	226	267.8	134.1	134.2	81.3	83.7	40.2	277.8	264.2	275.3	192.4	117.5	90.9	69.1	36.2		4.07	1	7.64e-05	0.0002572
		FALSE	High	Sequest HT (A2)	Unambiguous	[R].yEITFTLPPVHR.[L]	N-Term(TMTpro)	1	Q9GZN8	Q9GZN8	0	3	0.635	0	1	1	593.002	1776.99	1777	-2.31	-0.00137	HCD (High Energy Collision Dissociation)	MS2	37.0937	133.8		46.568	99.6993	36484	010_2019_08_019_R_Wijeratne_021420_AB_F7.raw	F64.7	254.8	209.6	200.2	138.3	84.4	63.9	39.5	24.9	250.8	260	230.2	163.9	85.2	67.7	39.1	27.7		3.89	1	8.052e-05	0.0003073
		FALSE	High	Sequest HT (A2)	Unambiguous	[R].yEITFTLPPVHR.[L]	N-Term(TMTpro)	1	Q9GZN8	Q9GZN8	0	3	0.633	0	1	1	593.003	1776.99	1777	-1.6	-0.00095	HCD (High Energy Collision Dissociation)	MS2	19.9984	71.3	-50	87	115.761	62923	2020_10_137_Wijeratne_CETSA-UPR-480TechRep_EF_F1-7.raw	F66.7	111	108.6	124.9	79.9	80	49.8	14.1	18.3	115	121.1	115.1	86.1	60.4	36.5	9.4	10.4		3.27	1	8.68e-05	0.0003673
		FALSE	High	Sequest HT (A2)	Unambiguous	[R].yEITFTLPPVHR.[L]	N-Term(TMTpro)	1	Q9GZN8	Q9GZN8	0	3	0.6693	0	1	1	593.004	1777	1777	0.95	0.00056	HCD (High Energy Collision Dissociation)	MS2	47.3957	185.5		59.972	98.7675	35994	010_2019_08_019_R_Wijeratne_021420_EF_F7.raw	F70.7	253.1	252.7	268	158.1	161.7	122.7	116.6	54.7	286.5	278.8	309.9	240.8	164.7	131.6	96.3	72.1		3.84	1	8.875e-05	0.0003852
		FALSE	High	Sequest HT (A2)	Unambiguous	[R].yEITFTLPPVHR.[L]	N-Term(TMTpro)	1	Q9GZN8	Q9GZN8	0	3	0.6706	0	1	1	593.002	1776.99	1777	-2.96	-0.00175	HCD (High Energy Collision Dissociation)	MS2	8.12582	71.9		32.707	99.94	37970	010_2019_08_019_R_Wijeratne_021420_CD_F6.raw	F65.6	92.5	104	136.3	86.7	73.4	57.7	33.5	32.2	107.2	100.8	106.7	77.1	59.6	37.7	21.6	22.8		4.28	1	0.0001102	0.0005445
		FALSE	High	Sequest HT (A2)	Unambiguous	[R].yEITFTLPPVHR.[L]	N-Term(TMTpro)	1	Q9GZN8	Q9GZN8	0	3	0.5552	0	1	1	593.003	1777	1777	-0.87	-0.00052	HCD (High Energy Collision Dissociation)	MS2	12.2248	70.1		34.592	99.0465	37628	010_2019_08_019_R_Wijeratne_021420_EF_F6.raw	F70.6	105.3	97.6	110.5	64.2	65.2	39.4	33	26.5	109.4	100.6	110.8	91.6	70.3	38.9	28.6	28.9		3.08	1	0.0001141	0.0005609
		FALSE	High	Sequest HT (A2)	Unambiguous	[R].yEITFTLPPVHR.[L]	N-Term(TMTpro)	1	Q9GZN8	Q9GZN8	0	3	0.5586	0	1	1	593.003	1777	1777	-0.61	-0.00036	HCD (High Energy Collision Dissociation)	MS2	69.4469	50.9	-50	87	119.409	64480	2020_10_137_Wijeratne_CETSA-UPR-480TechRep_AB_F1-7.raw	F67.7	111.3	79.7	84.6	38.5	25.4	24.8	9.6	10.7	103	109.2	92.2	50.2	29.4	23.2	11.2	10.7		2.22	1	0.0001569	0.001008
		FALSE	High	Sequest HT (A2)	Unambiguous	[R].yEITFTLPPVHR.[L]	N-Term(TMTpro)	1	Q9GZN8	Q9GZN8	0	4	0.4903	0	1	1	445.004	1776.99	1777	-2.29	-0.00102	HCD (High Energy Collision Dissociation)	MS2	82.1854	13.5	-50	87	117.665	63891	2020_10_137_Wijeratne_CETSA-UPR-480TechRep_CD_F1-6.raw	F68.6	23.7	23.9	24.8	12.9	12.1	7.2	5.9	3.6	22.8	18.8	20.3	21.2	8	6.6		4.7		2.59	1	0.0002194	0.001497
		FALSE	High	Sequest HT (A2)	Unambiguous	[R].yEITFTLPPVHR.[L]	N-Term(TMTpro)	1	Q9GZN8	Q9GZN8	0	4	0.5541	0	1	1	445.005	1777	1777	-0.06	-2e-05	HCD (High Energy Collision Dissociation)	MS2	85.9209	10.9	-50	87	117.535	63397	2020_10_137_Wijeratne_CETSA-UPR-480TechRep_GH_F1-7.raw	F69.9	16.2	19.1	21.7	11.9	7.6	6.6	5.3	3.5	17.7	15.5	16.6	15.3	6.4	3.7	3.1	4.2		2.31	1	0.0002468	0.001802
		FALSE	High	Sequest HT (A2)	Unambiguous	[R].yEITFTLPPVHR.[L]	N-Term(TMTpro)	1	Q9GZN8	Q9GZN8	0	4	0.6731	0	1	1	445.004	1776.99	1777	-1.48	-0.00066	HCD (High Energy Collision Dissociation)	MS2	0	11.5	-50	87	117.287	63666	2020_10_137_Wijeratne_CETSA-UPR-480TechRep_EF_F1-6.raw	F66.6	16.2	13.1	19.1	17.1	13.1	7.1	5.7	4.1	18.9	15.4	19.6	10.5	10.3	6.6	4.5	2.6		2.6	1	0.0002468	0.00182
		FALSE	High	Sequest HT (A2)	Unambiguous	[R].yEITFTLPPVHR.[L]	N-Term(TMTpro)	1	Q9GZN8	Q9GZN8	0	4	0.6	0	1	1	445.005	1777	1777	0.02	1e-05	HCD (High Energy Collision Dissociation)	MS2	49.9561	14	-50	87	116.908	63527	2020_10_137_Wijeratne_CETSA-UPR-480TechRep_CD_F1-7.raw	F68.7	28.8	22	24.4	11.1	7.1	2.7	4.5		28.2	25.7	30.6	13.9	11.9	4.7	4.7	3.6		2.45	1	0.0002583	0.001864
		FALSE	High	Sequest HT (A2)	Unambiguous	[R].yEITFTLPPVHR.[L]	N-Term(TMTpro)	1	Q9GZN8	Q9GZN8	0	3	0.5763	0	1	1	593.006	1777	1777	3.18	0.00189	HCD (High Energy Collision Dissociation)	MS2	0	61	-50	87	119.689	64641	2020_10_137_Wijeratne_CETSA-UPR-480TechRep_AB_F1-6.raw	F67.6	125.5	91.3	132.6	58.1	23.9	21.5	16.2	20.9	126.4	108.1	105.2	60	35.7	26.8	13.7	9.8		2.62	1	0.0003077	0.002261
		FALSE	High	Sequest HT (A2)	Unambiguous	[R].yEITFTLPPVHR.[L]	N-Term(TMTpro)	1	Q9GZN8	Q9GZN8	0	4	0.2795	0	1	1	445.004	1776.99	1777	-2.46	-0.00109	HCD (High Energy Collision Dissociation)	MS2	52.4921	12	-50	87	118.328	63874	2020_10_137_Wijeratne_CETSA-UPR-480TechRep_AB_F1-7.raw	F67.7	18	18.8	15.6	13.3	7.7	10.2	3.9	6.4	18.5	18.7	23	11.5	8.7	9.7	4.2	4.3		1.61	1	0.0004053	0.00325
		FALSE	High	Sequest HT (A2)	Unambiguous	[R].yEITFTLPPVHR.[L]	N-Term(TMTpro)	1	Q9GZN8	Q9GZN8	0	3	0.5427	0	1	1	593.005	1777	1777	2.85	0.00169	HCD (High Energy Collision Dissociation)	MS2	68.6039	64.5	-50	87	116.853	63533	2020_10_137_Wijeratne_CETSA-UPR-480TechRep_EF_F1-7.raw	F66.7	107.2	102	117.2	56.8	51.5	35.6	30.3	27.5	121.8	115.3	96.7	55.9	38.4	26.7	20.5	28.7		2.93	1	0.0005973	0.004478
		FALSE	High	Sequest HT (A2)	Unambiguous	[R].yEITFTLPPVHR.[L]	N-Term(TMTpro)	1	Q9GZN8	Q9GZN8	0	3	0.5136	0	1	1	593.003	1777	1777	-0.93	-0.00055	HCD (High Energy Collision Dissociation)	MS2	58.8981	54.8	-50	87	118.14	64158	2020_10_137_Wijeratne_CETSA-UPR-480TechRep_CD_F1-6.raw	F68.6	97.7	96.6	111.8	45.9	37.4	17.1	17.2	20.4	94.5	95.2	94	65.2	30.5	21.9	13.1	17.8		2.2	1	0.0009903	0.006913
		FALSE	High	Sequest HT (A2)	Unambiguous	[R].yEITFTLPPVHR.[L]	N-Term(TMTpro)	1	Q9GZN8	Q9GZN8	0	4	0.1556	0	1	1	445.004	1776.99	1777	-2.15	-0.00095	HCD (High Energy Collision Dissociation)	MS2	93.551	15.4	-50	87	119.356	64455	2020_10_137_Wijeratne_CETSA-UPR-480TechRep_AB_F1-6.raw	F67.6	25.3	18.6	24.9	18.5	10.6	11	7.1	6.7	22.8	20.5	20.1	16.8	18.9	11.6	6	6.9		1.35	1	0.001028	0.007188
		FALSE	High	Sequest HT (A2)	Unambiguous	[R].yEITFTLPPVHR.[L]	N-Term(TMTpro)	1	Q9GZN8	Q9GZN8	0	3	0.1652	0	1	1	593.004	1777	1777	0.59	0.00035	HCD (High Energy Collision Dissociation)	MS2	18.2566	22.2	-50	87	119.63	64364	2020_10_137_Wijeratne_CETSA-UPR-480TechRep_GH_F1-8.raw	F69.10	37.4	40.9	41.8	21.6	12.3	8.8	8.9	3.7	42	52	43	15.5	16.3	5.9		4.3		1.15	1	0.002685	0.02214
		FALSE	High	Sequest HT (A2)	Unambiguous	[R].yEITFTLPPVHR.[L]	N-Term(TMTpro)	1	Q9GZN8	Q9GZN8	0	3	0.2231	0	1	1	593.006	1777	1777	3.79	0.00225	HCD (High Energy Collision Dissociation)	MS2	58.6221	64.8	-50	87	118.572	63977	2020_10_137_Wijeratne_CETSA-UPR-480TechRep_GH_F1-7.raw	F69.9	117.5	124.1	136.4	61.4	30.5	17.7	22.4	16.4	127.8	126.3	117.8	52	40	19.9	13.9	12.9		1.3	1	0.00407	0.04026
		FALSE	High	Sequest HT (A2)	Unambiguous	[R].yEITFTLPPVHR.[L]	N-Term(TMTpro)	1	Q9GZN8	Q9GZN8	0	3	0.2743	0	1	1	593.006	1777	1777	4.11	0.00243	HCD (High Energy Collision Dissociation)	MS2	54.5809	49.6	-50	87	117.126	63168	2020_10_137_Wijeratne_CETSA-UPR-480TechRep_GH_F1-7.raw	F69.9	73.9	70.5	98.4	43.7	30.3	19.2	27.1	16.8	95.4	83	97.4	46.7	30.6	19.3	21.7	18.8		1.75	1	0.009754	0.1152
	FALSE	High	[R].EAPVPSLHLK.[L]	1xTMTpro [K10]; 1xTMTpro [N-Term]	0.00117703	0.000223707	1	1	3	Q9GZN8	Q9GZN8 [82-91]		0	1699.04																			253.4	282.7					250.9	276					289.1	304.8					166.9	246.6					151.2	147.4					91.6	107.4					73	55.3					50.8	68.8																																																																				High	Not Found	High	Not Found	High	Not Found	High	Not Found	High	Not Found	High	Not Found	High	Not Found	High	Not Found	High	Not Found	High	Not Found	High	Not Found	High	Not Found	High	Not Found	High	Not Found	High	Not Found	High	Not Found	High	Not Found	High	Not Found	Not Found	High	Not Found	High	Not Found	Not Found	Not Found	Not Found	High	Not Found	High	Not Found	Not Found	High	Not Found	High	Not Found	Not Found	Not Found	Not Found	High	Not Found	High	Not Found	Not Found	High	Not Found	High	Not Found	Not Found	Not Found	Not Found	High	Not Found	High	Not Found	Not Found	High	Not Found	High	Not Found	Not Found	Not Found	Not Found	High	Not Found	High	Not Found	Not Found	High	Not Found	High	Not Found	Not Found	Not Found	Not Found	High	Not Found	High	Not Found	Not Found	High	Not Found	High	Not Found	Not Found	Not Found	Not Found	High	Not Found	High	Not Found	Not Found	High	Not Found	High	Not Found	Not Found	Not Found	Not Found	High	Not Found	High	Not Found	Not Found	High	Not Found	High	Not Found	Not Found	Not Found	Not Found	High	8.052e-05	0.0002908	3.73
		Checked	Confidence	Identifying Node	PSM Ambiguity	Annotated Sequence	Modifications	# Proteins	Master Protein Accessions	Protein Accessions	# Missed Cleavages	Charge	DeltaScore	DeltaCn	Rank	Search Engine Rank	m/z [Da]	MH+ [Da]	Theo. MH+ [Da]	DeltaM [ppm]	Deltam/z [Da]	Activation Type	MS Order	Isolation Interference [%]	Average Reporter S/N	Comp. Voltage [V]	Ion Inject Time [ms]	RT [min]	First Scan	Spectrum File	File ID	Abundance: 126	Abundance: 127N	Abundance: 127C	Abundance: 128N	Abundance: 128C	Abundance: 129N	Abundance: 129C	Abundance: 130N	Abundance: 130C	Abundance: 131N	Abundance: 131C	Abundance: 132N	Abundance: 132C	Abundance: 133N	Abundance: 133C	Abundance: 134N	Quan Info	XCorr	# Protein Groups	Percolator q-Value	Percolator PEP
		FALSE	High	Sequest HT (A2)	Unambiguous	[R].eAPVPSLHLk.[L]	N-Term(TMTpro); K10(TMTpro)	1	Q9GZN8	Q9GZN8	0	3	0.6434	0	1	1	567.018	1699.04	1699.04	-0.13	-8e-05	HCD (High Energy Collision Dissociation)	MS2	69.2984	248		63.977	67.0722	24134	010_2019_08_019_R_Wijeratne_021420_CD_F6.raw	F65.6	392	392.7	430.7	255.2	244.1	188.1	99	87.8	422.6	381.9	367.5	259.3	186	127.5	62.5	70.9		3.73	1	8.052e-05	0.0002908
		FALSE	High	Sequest HT (A2)	Unambiguous	[R].eAPVPSLHLk.[L]	N-Term(TMTpro); K10(TMTpro)	1	Q9GZN8	Q9GZN8	0	3	0.6227	0	1	1	567.019	1699.04	1699.04	1.15	0.00065	HCD (High Energy Collision Dissociation)	MS2	31.7708	176		53.048	66.961	23981	010_2019_08_019_R_Wijeratne_021420_EF_F6.raw	F70.6	253.4	250.9	289.1	166.9	151.2	91.6	73	50.8	282.7	276	304.8	246.6	147.4	107.4	55.3	68.8		4.32	1	9.409e-05	0.000403
		FALSE	High	Sequest HT (A2)	Unambiguous	[R].eAPVPSLHLk.[L]	N-Term(TMTpro); K10(TMTpro)	1	Q9GZN8	Q9GZN8	0	3	0.5726	0	1	1	567.018	1699.04	1699.04	-1.09	-0.00062	HCD (High Energy Collision Dissociation)	MS2	66.3349	78.9		13.192	68.1036	24210	010_2019_08_019_R_Wijeratne_021420_AB_F6.raw	F64.6	141.1	133.9	112.7	72.2	37.1	40.9	16.4	18.3	161.1	159	137.2	81.1	64.7	52.9	19.7	14.3		2.48	1	0.0002307	0.001677
FALSE	High	Master Protein	A2RRP1	Neuroblastoma-amplified sequence OS=Homo sapiens OX=9606 GN=NBAS PE=1 SV=2	0	18.249	3	6	18	6	2371	268.4	5.96	34.35	6	227.4	246.6	224.9	258.8	201.7	230.1	112.2	129.5	62.2	100.4	65.4	63.7	48.7	48.4	49.8	46.1	143.1	161.9	377.6	406.5	153.7	192	158.7	157.1	358.1	373	162.3	164	157.5	143.7	384.7	378.8	181.3	156.8	88.2	77.7	193.5	221.3	77.3	74.9	63.1	47	162.8	126.5	56.2	58.4	32.4	29.6	97.5	87.3	37.6	26.8	26.9	16	69.2	51.6	48.9	29.9	23.7	23.5	59.8	66.8	29.1	30.5	58.23	56.24	51.47	44.25	47.05	49.06	64.97	52.45	37.71	46.08	39.66	19.57	24.86	4.68	45.08	23.87	5.38	1.66	13.4	16.35			12.78	4	5.01	14.59			8.82	1.72	1.51	26.91			25.76	11.52	11.84	13.99			29.6	29.17	27.48	11.31			58.4	32.1	31.87	4.54			54.09	94.72	44.16	53.98			55.74	73.42	69.01	44.26			High	High	High	High	High	High	High	High	High	High	High	High	High	High	High	High	High	High	High	High	High	High	High	High	High	High	High	High	High	High	High	High	High	High	High	High	High	High	High	High	High	Not Found	High	Not Found	High	High	High	High	High	High	High	High	High	Not Found	High	Not Found	High	High	High	High	High	High	High	High	High	Not Found	High	Not Found	High	High	High	High	High	High	High	High	High	Not Found	High	Not Found	High	High	High	High	High	High	High	High	High	Not Found	High	Not Found	High	High	High	High	High	High	High	High	High	Not Found	High	Not Found	High	High	High	High	High	High	High	High	High	Not Found	High	Not Found	High	High	High	High	High	High	High	High	High	Not Found	High	Not Found	1
	Checked	Confidence	Annotated Sequence	Modifications	Qvality PEP	Qvality q-value	# Protein Groups	# Proteins	# PSMs	Master Protein Accessions	Positions in Master Proteins	Modifications in Master Proteins	# Missed Cleavages	Theo. MH+ [Da]	Abundances (Grouped): DMSO, 25, 1hr, Rep 1	Abundances (Grouped): DMSO, 25, 1hr, Rep 2	Abundances (Grouped): DMSO, 35, 1hr, Rep 1	Abundances (Grouped): DMSO, 35, 1hr, Rep 2	Abundances (Grouped): DMSO, 39, 1hr, Rep 1	Abundances (Grouped): DMSO, 39, 1hr, Rep 2	Abundances (Grouped): DMSO, 50, 1hr, Rep 1	Abundances (Grouped): DMSO, 50, 1hr, Rep 2	Abundances (Grouped): DMSO, 55, 1hr, Rep 1	Abundances (Grouped): DMSO, 55, 1hr, Rep 2	Abundances (Grouped): DMSO, 61, 1hr, Rep 1	Abundances (Grouped): DMSO, 61, 1hr, Rep 2	Abundances (Grouped): DMSO, 75, 1hr, Rep 1	Abundances (Grouped): DMSO, 75, 1hr, Rep 2	Abundances (Grouped): DMSO, 90, 1hr, Rep 1	Abundances (Grouped): DMSO, 90, 1hr, Rep 2	Abundances (Grouped): Tg, 25, 1hr, Rep 1	Abundances (Grouped): Tg, 25, 1hr, Rep 2	Abundances (Grouped): Tg, 25, 3hr, Rep 1	Abundances (Grouped): Tg, 25, 3hr, Rep 2	Abundances (Grouped): Tg, 25, 6hr, Rep 1	Abundances (Grouped): Tg, 25, 6hr, Rep 2	Abundances (Grouped): Tg, 35, 1hr, Rep 1	Abundances (Grouped): Tg, 35, 1hr, Rep 2	Abundances (Grouped): Tg, 35, 3hr, Rep 1	Abundances (Grouped): Tg, 35, 3hr, Rep 2	Abundances (Grouped): Tg, 35, 6hr, Rep 1	Abundances (Grouped): Tg, 35, 6hr, Rep 2	Abundances (Grouped): Tg, 39, 1hr, Rep 1	Abundances (Grouped): Tg, 39, 1hr, Rep 2	Abundances (Grouped): Tg, 39, 3hr, Rep 1	Abundances (Grouped): Tg, 39, 3hr, Rep 2	Abundances (Grouped): Tg, 39, 6hr, Rep 1	Abundances (Grouped): Tg, 39, 6hr, Rep 2	Abundances (Grouped): Tg, 50, 1hr, Rep 1	Abundances (Grouped): Tg, 50, 1hr, Rep 2	Abundances (Grouped): Tg, 50, 3hr, Rep 1	Abundances (Grouped): Tg, 50, 3hr, Rep 2	Abundances (Grouped): Tg, 50, 6hr, Rep 1	Abundances (Grouped): Tg, 50, 6hr, Rep 2	Abundances (Grouped): Tg, 55, 1hr, Rep 1	Abundances (Grouped): Tg, 55, 1hr, Rep 2	Abundances (Grouped): Tg, 55, 3hr, Rep 1	Abundances (Grouped): Tg, 55, 3hr, Rep 2	Abundances (Grouped): Tg, 55, 6hr, Rep 1	Abundances (Grouped): Tg, 55, 6hr, Rep 2	Abundances (Grouped): Tg, 61, 1hr, Rep 1	Abundances (Grouped): Tg, 61, 1hr, Rep 2	Abundances (Grouped): Tg, 61, 3hr, Rep 1	Abundances (Grouped): Tg, 61, 3hr, Rep 2	Abundances (Grouped): Tg, 61, 6hr, Rep 1	Abundances (Grouped): Tg, 61, 6hr, Rep 2	Abundances (Grouped): Tg, 75, 1hr, Rep 1	Abundances (Grouped): Tg, 75, 1hr, Rep 2	Abundances (Grouped): Tg, 75, 3hr, Rep 1	Abundances (Grouped): Tg, 75, 3hr, Rep 2	Abundances (Grouped): Tg, 75, 6hr, Rep 1	Abundances (Grouped): Tg, 75, 6hr, Rep 2	Abundances (Grouped): Tg, 90, 1hr, Rep 1	Abundances (Grouped): Tg, 90, 1hr, Rep 2	Abundances (Grouped): Tg, 90, 3hr, Rep 1	Abundances (Grouped): Tg, 90, 3hr, Rep 2	Abundances (Grouped): Tg, 90, 6hr, Rep 1	Abundances (Grouped): Tg, 90, 6hr, Rep 2	Abundances (Grouped) CV [%]: DMSO, 25, 1hr, Rep 1	Abundances (Grouped) CV [%]: DMSO, 25, 1hr, Rep 2	Abundances (Grouped) CV [%]: DMSO, 35, 1hr, Rep 1	Abundances (Grouped) CV [%]: DMSO, 35, 1hr, Rep 2	Abundances (Grouped) CV [%]: DMSO, 39, 1hr, Rep 1	Abundances (Grouped) CV [%]: DMSO, 39, 1hr, Rep 2	Abundances (Grouped) CV [%]: DMSO, 50, 1hr, Rep 1	Abundances (Grouped) CV [%]: DMSO, 50, 1hr, Rep 2	Abundances (Grouped) CV [%]: DMSO, 55, 1hr, Rep 1	Abundances (Grouped) CV [%]: DMSO, 55, 1hr, Rep 2	Abundances (Grouped) CV [%]: DMSO, 61, 1hr, Rep 1	Abundances (Grouped) CV [%]: DMSO, 61, 1hr, Rep 2	Abundances (Grouped) CV [%]: DMSO, 75, 1hr, Rep 1	Abundances (Grouped) CV [%]: DMSO, 75, 1hr, Rep 2	Abundances (Grouped) CV [%]: DMSO, 90, 1hr, Rep 1	Abundances (Grouped) CV [%]: DMSO, 90, 1hr, Rep 2	Abundances (Grouped) CV [%]: Tg, 25, 1hr, Rep 1	Abundances (Grouped) CV [%]: Tg, 25, 1hr, Rep 2	Abundances (Grouped) CV [%]: Tg, 25, 3hr, Rep 1	Abundances (Grouped) CV [%]: Tg, 25, 3hr, Rep 2	Abundances (Grouped) CV [%]: Tg, 25, 6hr, Rep 1	Abundances (Grouped) CV [%]: Tg, 25, 6hr, Rep 2	Abundances (Grouped) CV [%]: Tg, 35, 1hr, Rep 1	Abundances (Grouped) CV [%]: Tg, 35, 1hr, Rep 2	Abundances (Grouped) CV [%]: Tg, 35, 3hr, Rep 1	Abundances (Grouped) CV [%]: Tg, 35, 3hr, Rep 2	Abundances (Grouped) CV [%]: Tg, 35, 6hr, Rep 1	Abundances (Grouped) CV [%]: Tg, 35, 6hr, Rep 2	Abundances (Grouped) CV [%]: Tg, 39, 1hr, Rep 1	Abundances (Grouped) CV [%]: Tg, 39, 1hr, Rep 2	Abundances (Grouped) CV [%]: Tg, 39, 3hr, Rep 1	Abundances (Grouped) CV [%]: Tg, 39, 3hr, Rep 2	Abundances (Grouped) CV [%]: Tg, 39, 6hr, Rep 1	Abundances (Grouped) CV [%]: Tg, 39, 6hr, Rep 2	Abundances (Grouped) CV [%]: Tg, 50, 1hr, Rep 1	Abundances (Grouped) CV [%]: Tg, 50, 1hr, Rep 2	Abundances (Grouped) CV [%]: Tg, 50, 3hr, Rep 1	Abundances (Grouped) CV [%]: Tg, 50, 3hr, Rep 2	Abundances (Grouped) CV [%]: Tg, 50, 6hr, Rep 1	Abundances (Grouped) CV [%]: Tg, 50, 6hr, Rep 2	Abundances (Grouped) CV [%]: Tg, 55, 1hr, Rep 1	Abundances (Grouped) CV [%]: Tg, 55, 1hr, Rep 2	Abundances (Grouped) CV [%]: Tg, 55, 3hr, Rep 1	Abundances (Grouped) CV [%]: Tg, 55, 3hr, Rep 2	Abundances (Grouped) CV [%]: Tg, 55, 6hr, Rep 1	Abundances (Grouped) CV [%]: Tg, 55, 6hr, Rep 2	Abundances (Grouped) CV [%]: Tg, 61, 1hr, Rep 1	Abundances (Grouped) CV [%]: Tg, 61, 1hr, Rep 2	Abundances (Grouped) CV [%]: Tg, 61, 3hr, Rep 1	Abundances (Grouped) CV [%]: Tg, 61, 3hr, Rep 2	Abundances (Grouped) CV [%]: Tg, 61, 6hr, Rep 1	Abundances (Grouped) CV [%]: Tg, 61, 6hr, Rep 2	Abundances (Grouped) CV [%]: Tg, 75, 1hr, Rep 1	Abundances (Grouped) CV [%]: Tg, 75, 1hr, Rep 2	Abundances (Grouped) CV [%]: Tg, 75, 3hr, Rep 1	Abundances (Grouped) CV [%]: Tg, 75, 3hr, Rep 2	Abundances (Grouped) CV [%]: Tg, 75, 6hr, Rep 1	Abundances (Grouped) CV [%]: Tg, 75, 6hr, Rep 2	Abundances (Grouped) CV [%]: Tg, 90, 1hr, Rep 1	Abundances (Grouped) CV [%]: Tg, 90, 1hr, Rep 2	Abundances (Grouped) CV [%]: Tg, 90, 3hr, Rep 1	Abundances (Grouped) CV [%]: Tg, 90, 3hr, Rep 2	Abundances (Grouped) CV [%]: Tg, 90, 6hr, Rep 1	Abundances (Grouped) CV [%]: Tg, 90, 6hr, Rep 2	Quan Info	Found in Sample: [S530] F64: 126, Sample, 25, DMSO, 1, Lumos, 2	Found in Sample: [S578] F67: 126, Sample, 25, DMSO, 1, Exploris, 2	Found in Sample: [S538] F64: 130C, Sample, 25, DMSO, 1, Lumos, 3	Found in Sample: [S586] F67: 130C, Sample, 25, DMSO, 1, Exploris, 3	Found in Sample: [S531] F64: 127N, Sample, 35, DMSO, 1, Lumos, 2	Found in Sample: [S579] F67: 127N, Sample, 35, DMSO, 1, Exploris, 2	Found in Sample: [S539] F64: 131N, Sample, 35, DMSO, 1, Lumos, 3	Found in Sample: [S587] F67: 131N, Sample, 35, DMSO, 1, Exploris, 3	Found in Sample: [S532] F64: 127C, Sample, 39, DMSO, 1, Lumos, 2	Found in Sample: [S580] F67: 127C, Sample, 39, DMSO, 1, Exploris, 2	Found in Sample: [S540] F64: 131C, Sample, 39, DMSO, 1, Lumos, 3	Found in Sample: [S588] F67: 131C, Sample, 39, DMSO, 1, Exploris, 3	Found in Sample: [S533] F64: 128N, Sample, 50, DMSO, 1, Lumos, 2	Found in Sample: [S581] F67: 128N, Sample, 50, DMSO, 1, Exploris, 2	Found in Sample: [S541] F64: 132N, Sample, 50, DMSO, 1, Lumos, 3	Found in Sample: [S589] F67: 132N, Sample, 50, DMSO, 1, Exploris, 3	Found in Sample: [S534] F64: 128C, Sample, 55, DMSO, 1, Lumos, 2	Found in Sample: [S582] F67: 128C, Sample, 55, DMSO, 1, Exploris, 2	Found in Sample: [S542] F64: 132C, Sample, 55, DMSO, 1, Lumos, 3	Found in Sample: [S590] F67: 132C, Sample, 55, DMSO, 1, Exploris, 3	Found in Sample: [S535] F64: 129N, Sample, 61, DMSO, 1, Lumos, 2	Found in Sample: [S583] F67: 129N, Sample, 61, DMSO, 1, Exploris, 2	Found in Sample: [S543] F64: 133N, Sample, 61, DMSO, 1, Lumos, 3	Found in Sample: [S591] F67: 133N, Sample, 61, DMSO, 1, Exploris, 3	Found in Sample: [S536] F64: 129C, Sample, 75, DMSO, 1, Lumos, 2	Found in Sample: [S584] F67: 129C, Sample, 75, DMSO, 1, Exploris, 2	Found in Sample: [S544] F64: 133C, Sample, 75, DMSO, 1, Lumos, 3	Found in Sample: [S592] F67: 133C, Sample, 75, DMSO, 1, Exploris, 3	Found in Sample: [S537] F64: 130N, Sample, 90, DMSO, 1, Lumos, 2	Found in Sample: [S585] F67: 130N, Sample, 90, DMSO, 1, Exploris, 2	Found in Sample: [S545] F64: 134N, Sample, 90, DMSO, 1, Lumos, 3	Found in Sample: [S593] F67: 134N, Sample, 90, DMSO, 1, Exploris, 3	Found in Sample: [S546] F65: 126, Sample, 25, Tg, 1, Lumos, 2	Found in Sample: [S594] F68: 126, Sample, 25, Tg, 1, Exploris, 2	Found in Sample: [S554] F65: 130C, Sample, 25, Tg, 1, Lumos, 3	Found in Sample: [S602] F68: 130C, Sample, 25, Tg, 1, Exploris, 3	Found in Sample: [S562] F66: 126, Sample, 25, Tg, 3, Exploris, 2	Found in Sample: [S626] F70: 126, Sample, 25, Tg, 3, Lumos, 2	Found in Sample: [S570] F66: 130C, Sample, 25, Tg, 3, Exploris, 3	Found in Sample: [S634] F70: 130C, Sample, 25, Tg, 3, Lumos, 3	Found in Sample: [S610] F69: 126, Sample, 25, Tg, 6, Exploris, 2	Found in Sample: [S642] F71: 126, Sample, 25, Tg, 6, Lumos, 2	Found in Sample: [S618] F69: 130C, Sample, 25, Tg, 6, Exploris, 3	Found in Sample: [S650] F71: 130C, Sample, 25, Tg, 6, Lumos, 3	Found in Sample: [S547] F65: 127N, Sample, 35, Tg, 1, Lumos, 2	Found in Sample: [S595] F68: 127N, Sample, 35, Tg, 1, Exploris, 2	Found in Sample: [S555] F65: 131N, Sample, 35, Tg, 1, Lumos, 3	Found in Sample: [S603] F68: 131N, Sample, 35, Tg, 1, Exploris, 3	Found in Sample: [S563] F66: 127N, Sample, 35, Tg, 3, Exploris, 2	Found in Sample: [S627] F70: 127N, Sample, 35, Tg, 3, Lumos, 2	Found in Sample: [S571] F66: 131N, Sample, 35, Tg, 3, Exploris, 3	Found in Sample: [S635] F70: 131N, Sample, 35, Tg, 3, Lumos, 3	Found in Sample: [S611] F69: 127N, Sample, 35, Tg, 6, Exploris, 2	Found in Sample: [S643] F71: 127N, Sample, 35, Tg, 6, Lumos, 2	Found in Sample: [S619] F69: 131N, Sample, 35, Tg, 6, Exploris, 3	Found in Sample: [S651] F71: 131N, Sample, 35, Tg, 6, Lumos, 3	Found in Sample: [S548] F65: 127C, Sample, 39, Tg, 1, Lumos, 2	Found in Sample: [S596] F68: 127C, Sample, 39, Tg, 1, Exploris, 2	Found in Sample: [S556] F65: 131C, Sample, 39, Tg, 1, Lumos, 3	Found in Sample: [S604] F68: 131C, Sample, 39, Tg, 1, Exploris, 3	Found in Sample: [S564] F66: 127C, Sample, 39, Tg, 3, Exploris, 2	Found in Sample: [S628] F70: 127C, Sample, 39, Tg, 3, Lumos, 2	Found in Sample: [S572] F66: 131C, Sample, 39, Tg, 3, Exploris, 3	Found in Sample: [S636] F70: 131C, Sample, 39, Tg, 3, Lumos, 3	Found in Sample: [S612] F69: 127C, Sample, 39, Tg, 6, Exploris, 2	Found in Sample: [S644] F71: 127C, Sample, 39, Tg, 6, Lumos, 2	Found in Sample: [S620] F69: 131C, Sample, 39, Tg, 6, Exploris, 3	Found in Sample: [S652] F71: 131C, Sample, 39, Tg, 6, Lumos, 3	Found in Sample: [S549] F65: 128N, Sample, 50, Tg, 1, Lumos, 2	Found in Sample: [S597] F68: 128N, Sample, 50, Tg, 1, Exploris, 2	Found in Sample: [S557] F65: 132N, Sample, 50, Tg, 1, Lumos, 3	Found in Sample: [S605] F68: 132N, Sample, 50, Tg, 1, Exploris, 3	Found in Sample: [S565] F66: 128N, Sample, 50, Tg, 3, Exploris, 2	Found in Sample: [S629] F70: 128N, Sample, 50, Tg, 3, Lumos, 2	Found in Sample: [S573] F66: 132N, Sample, 50, Tg, 3, Exploris, 3	Found in Sample: [S637] F70: 132N, Sample, 50, Tg, 3, Lumos, 3	Found in Sample: [S613] F69: 128N, Sample, 50, Tg, 6, Exploris, 2	Found in Sample: [S645] F71: 128N, Sample, 50, Tg, 6, Lumos, 2	Found in Sample: [S621] F69: 132N, Sample, 50, Tg, 6, Exploris, 3	Found in Sample: [S653] F71: 132N, Sample, 50, Tg, 6, Lumos, 3	Found in Sample: [S550] F65: 128C, Sample, 55, Tg, 1, Lumos, 2	Found in Sample: [S598] F68: 128C, Sample, 55, Tg, 1, Exploris, 2	Found in Sample: [S558] F65: 132C, Sample, 55, Tg, 1, Lumos, 3	Found in Sample: [S606] F68: 132C, Sample, 55, Tg, 1, Exploris, 3	Found in Sample: [S566] F66: 128C, Sample, 55, Tg, 3, Exploris, 2	Found in Sample: [S630] F70: 128C, Sample, 55, Tg, 3, Lumos, 2	Found in Sample: [S574] F66: 132C, Sample, 55, Tg, 3, Exploris, 3	Found in Sample: [S638] F70: 132C, Sample, 55, Tg, 3, Lumos, 3	Found in Sample: [S614] F69: 128C, Sample, 55, Tg, 6, Exploris, 2	Found in Sample: [S646] F71: 128C, Sample, 55, Tg, 6, Lumos, 2	Found in Sample: [S622] F69: 132C, Sample, 55, Tg, 6, Exploris, 3	Found in Sample: [S654] F71: 132C, Sample, 55, Tg, 6, Lumos, 3	Found in Sample: [S551] F65: 129N, Sample, 61, Tg, 1, Lumos, 2	Found in Sample: [S599] F68: 129N, Sample, 61, Tg, 1, Exploris, 2	Found in Sample: [S559] F65: 133N, Sample, 61, Tg, 1, Lumos, 3	Found in Sample: [S607] F68: 133N, Sample, 61, Tg, 1, Exploris, 3	Found in Sample: [S567] F66: 129N, Sample, 61, Tg, 3, Exploris, 2	Found in Sample: [S631] F70: 129N, Sample, 61, Tg, 3, Lumos, 2	Found in Sample: [S575] F66: 133N, Sample, 61, Tg, 3, Exploris, 3	Found in Sample: [S639] F70: 133N, Sample, 61, Tg, 3, Lumos, 3	Found in Sample: [S615] F69: 129N, Sample, 61, Tg, 6, Exploris, 2	Found in Sample: [S647] F71: 129N, Sample, 61, Tg, 6, Lumos, 2	Found in Sample: [S623] F69: 133N, Sample, 61, Tg, 6, Exploris, 3	Found in Sample: [S655] F71: 133N, Sample, 61, Tg, 6, Lumos, 3	Found in Sample: [S552] F65: 129C, Sample, 75, Tg, 1, Lumos, 2	Found in Sample: [S600] F68: 129C, Sample, 75, Tg, 1, Exploris, 2	Found in Sample: [S560] F65: 133C, Sample, 75, Tg, 1, Lumos, 3	Found in Sample: [S608] F68: 133C, Sample, 75, Tg, 1, Exploris, 3	Found in Sample: [S568] F66: 129C, Sample, 75, Tg, 3, Exploris, 2	Found in Sample: [S632] F70: 129C, Sample, 75, Tg, 3, Lumos, 2	Found in Sample: [S576] F66: 133C, Sample, 75, Tg, 3, Exploris, 3	Found in Sample: [S640] F70: 133C, Sample, 75, Tg, 3, Lumos, 3	Found in Sample: [S616] F69: 129C, Sample, 75, Tg, 6, Exploris, 2	Found in Sample: [S648] F71: 129C, Sample, 75, Tg, 6, Lumos, 2	Found in Sample: [S624] F69: 133C, Sample, 75, Tg, 6, Exploris, 3	Found in Sample: [S656] F71: 133C, Sample, 75, Tg, 6, Lumos, 3	Found in Sample: [S553] F65: 130N, Sample, 90, Tg, 1, Lumos, 2	Found in Sample: [S601] F68: 130N, Sample, 90, Tg, 1, Exploris, 2	Found in Sample: [S561] F65: 134N, Sample, 90, Tg, 1, Lumos, 3	Found in Sample: [S609] F68: 134N, Sample, 90, Tg, 1, Exploris, 3	Found in Sample: [S569] F66: 130N, Sample, 90, Tg, 3, Exploris, 2	Found in Sample: [S633] F70: 130N, Sample, 90, Tg, 3, Lumos, 2	Found in Sample: [S577] F66: 134N, Sample, 90, Tg, 3, Exploris, 3	Found in Sample: [S641] F70: 134N, Sample, 90, Tg, 3, Lumos, 3	Found in Sample: [S617] F69: 130N, Sample, 90, Tg, 6, Exploris, 2	Found in Sample: [S649] F71: 130N, Sample, 90, Tg, 6, Lumos, 2	Found in Sample: [S625] F69: 134N, Sample, 90, Tg, 6, Exploris, 3	Found in Sample: [S657] F71: 134N, Sample, 90, Tg, 6, Lumos, 3	Confidence (by Search Engine): Sequest HT	Percolator q-Value (by Search Engine): Sequest HT	Percolator PEP (by Search Engine): Sequest HT	XCorr (by Search Engine): Sequest HT
	FALSE	High	[R].IVDHLLASLQQGR.[W]	1xTMTpro [N-Term]	0.000260478	0.000120539	1	1	6	A2RRP1	A2RRP1 [2312-2324]		0	1754.02	69.5	71.3	82.1	88.5	64.3	71	36.3	39.6	18.3	27.8	19.5	23.4	16.5	15.6	14.2	13.2	83.6	95.9	91.1	110.2			101	91.2	85.3	94.1			84.2	85.8	88.3	100.9			39.7	52.3	30.7	49.1			39	30.5	34	28.1			19.4	17.2	20.8	25.7			15.9	12.7	22.5	17.2			14.1	16.1	14.5	21.1			89.64	95.48	78.55	89.79	93.65	94.94	79.11	93.48	104.51	104.35	102.58	98.54	101.53	113.14	103.16	112.09	65.35	69.17					49.07	73.07					72.26	65.82					77.34	43.02					84.85	79.88					104.72	91.99					103.18	109.92					103.85	104.81						High	High	High	High	High	High	High	High	High	High	High	High	High	High	High	High	High	High	High	High	High	High	High	High	High	High	High	High	High	High	High	High	High	High	High	High	High	High	High	High	Not Found	Not Found	Not Found	Not Found	High	High	High	High	High	High	High	High	Not Found	Not Found	Not Found	Not Found	High	High	High	High	High	High	High	High	Not Found	Not Found	Not Found	Not Found	High	High	High	High	High	High	High	High	Not Found	Not Found	Not Found	Not Found	High	High	High	High	High	High	High	High	Not Found	Not Found	Not Found	Not Found	High	High	High	High	High	High	High	High	Not Found	Not Found	Not Found	Not Found	High	High	High	High	High	High	High	High	Not Found	Not Found	Not Found	Not Found	High	High	High	High	High	High	High	High	Not Found	Not Found	Not Found	Not Found	High	4.276e-05	8.021e-05	4.2
		Checked	Confidence	Identifying Node	PSM Ambiguity	Annotated Sequence	Modifications	# Proteins	Master Protein Accessions	Protein Accessions	# Missed Cleavages	Charge	DeltaScore	DeltaCn	Rank	Search Engine Rank	m/z [Da]	MH+ [Da]	Theo. MH+ [Da]	DeltaM [ppm]	Deltam/z [Da]	Activation Type	MS Order	Isolation Interference [%]	Average Reporter S/N	Comp. Voltage [V]	Ion Inject Time [ms]	RT [min]	First Scan	Spectrum File	File ID	Abundance: 126	Abundance: 127N	Abundance: 127C	Abundance: 128N	Abundance: 128C	Abundance: 129N	Abundance: 129C	Abundance: 130N	Abundance: 130C	Abundance: 131N	Abundance: 131C	Abundance: 132N	Abundance: 132C	Abundance: 133N	Abundance: 133C	Abundance: 134N	Quan Info	XCorr	# Protein Groups	Percolator q-Value	Percolator PEP
		FALSE	High	Sequest HT (A2)	Unambiguous	[R].iVDHLLASLQQGR.[W]	N-Term(TMTpro)	1	A2RRP1	A2RRP1	0	3	0.6619	0	1	1	585.346	1754.02	1754.02	-0.77	-0.00045	HCD (High Energy Collision Dissociation)	MS2	11.6913	93.4		86	123.765	46955	010_2019_08_019_R_Wijeratne_021420_AB_F8.raw	F64.8	146.8	153.6	142.7	68.3	47.3	49	40.8	35.8	161.9	187.2	160.2	87.7	71.6	55.4	46.8	38.9		4.2	1	4.276e-05	8.021e-05
		FALSE	High	Sequest HT (A2)	Unambiguous	[R].iVDHLLASLQQGR.[W]	N-Term(TMTpro)	1	A2RRP1	A2RRP1	0	3	0.7022	0	1	1	585.345	1754.02	1754.02	-1.96	-0.00114	HCD (High Energy Collision Dissociation)	MS2	0	52.1		54.801	122.042	46161	010_2019_08_019_R_Wijeratne_021420_EF_F8.raw	F70.8	91.1	85.3	88.3	30.7	34	20.8	22.5	14.5	110.2	94.1	100.9	49.1	28.1	25.7	17.2	21.1		4.13	1	6.825e-05	0.0001997
		FALSE	High	Sequest HT (A2)	Unambiguous	[R].iVDHLLASLQQGR.[W]	N-Term(TMTpro)	1	A2RRP1	A2RRP1	0	3	0.6464	0	1	1	585.348	1754.03	1754.02	3.12	0.00182	HCD (High Energy Collision Dissociation)	MS2	6.57504	88.8		86	122.54	46798	010_2019_08_019_R_Wijeratne_021420_CD_F8.raw	F65.8	137.8	145	148	73.4	78	50.3	40.3	35.9	163.8	161.6	142	71.6	57.9	37.3	35.9	41.7		4.44	1	7.082e-05	0.000218
		FALSE	High	Sequest HT (A2)	Unambiguous	[R].iVDHLLASLQQGR.[W]	N-Term(TMTpro)	1	A2RRP1	A2RRP1	0	3	0.7177	0	1	1	585.346	1754.02	1754.02	-1.02	-0.0006	HCD (High Energy Collision Dissociation)	MS2	0	28.9	-50	87	139.045	77048	2020_10_137_Wijeratne_CETSA-UPR-480TechRep_CD_F1-8.raw	F68.8	50.7	70.3	47.9	21.5	19.5	7.5	6.3	5.5	56.2	51.5	51.8	38.2	16.1	7.9	4.5	6.2		2.48	1	7.41e-05	0.0002459
		FALSE	High	Sequest HT (A2)	Unambiguous	[R].iVDHLLASLQQGR.[W]	N-Term(TMTpro)	1	A2RRP1	A2RRP1	0	3	0.6609	0	1	1	585.347	1754.03	1754.02	0.45	0.00026	HCD (High Energy Collision Dissociation)	MS2	0	19.1	-50	87	141.678	77601	2020_10_137_Wijeratne_CETSA-UPR-480TechRep_AB_F1-8.raw	F67.8	32.9	43.9	29	19.3	7.1	7.8	6.7	5.6	31.4	41.8	31.5	17.9	10.8	9.9	5.2	4.5		1.74	1	0.0001102	0.0005535
		FALSE	High	Sequest HT (A2)	Unambiguous	[R].iVDHLLASLQQGR.[W]	N-Term(TMTpro)	1	A2RRP1	A2RRP1	0	3	0.2121	0	1	1	585.346	1754.02	1754.02	-1.31	-0.00076	HCD (High Energy Collision Dissociation)	MS2	71.6987	33.8	-50	87	139.422	76945	2020_10_137_Wijeratne_CETSA-UPR-480TechRep_EF_F1-8.raw	F66.8	54.8	64.3	65.2	41.9	27.7	14.8	8.8	7.4	63.1	56.6	58.2	31.6	21.2	10.1	7.4	6.9		1.32	1	0.008089	0.093
	FALSE	High	[K].VTYADTLNHLEK.[S]	1xTMTpro [K12]; 1xTMTpro [N-Term]	0.00171839	0.00025796	1	1	4	A2RRP1	A2RRP1 [1949-1960]		0	2012.13	238.7	250	210.5	237.6	192.5	222.9	122.5	138.8	56.1	97.7	60.4	42.8	35.9	29.8	44.8	39.7			203.2	211.4	153.7	192			199.8	200.6	162.3	164			237.5	194.3	181.3	156.8			122.9	138.3	77.3	74.9			119.7	68.9	56.2	58.4			59.7	42.3	37.6	26.8			48.1	39.9	48.9	29.9			57.4	52.6	29.1	30.5																																																																		Not Found	High	Not Found	High	Not Found	High	Not Found	High	Not Found	High	Not Found	High	Not Found	High	Not Found	High	Not Found	High	Not Found	High	Not Found	High	Not Found	High	Not Found	High	Not Found	High	Not Found	High	Not Found	High	Not Found	High	Not Found	High	High	Not Found	High	Not Found	High	Not Found	High	Not Found	Not Found	High	Not Found	High	High	Not Found	High	Not Found	High	Not Found	High	Not Found	Not Found	High	Not Found	High	High	Not Found	High	Not Found	High	Not Found	High	Not Found	Not Found	High	Not Found	High	High	Not Found	High	Not Found	High	Not Found	High	Not Found	Not Found	High	Not Found	High	High	Not Found	High	Not Found	High	Not Found	High	Not Found	Not Found	High	Not Found	High	High	Not Found	High	Not Found	High	Not Found	High	Not Found	Not Found	High	Not Found	High	High	Not Found	High	Not Found	High	Not Found	High	Not Found	Not Found	High	Not Found	High	High	Not Found	High	Not Found	High	Not Found	High	Not Found	High	9.409e-05	0.0004225	1.84
		Checked	Confidence	Identifying Node	PSM Ambiguity	Annotated Sequence	Modifications	# Proteins	Master Protein Accessions	Protein Accessions	# Missed Cleavages	Charge	DeltaScore	DeltaCn	Rank	Search Engine Rank	m/z [Da]	MH+ [Da]	Theo. MH+ [Da]	DeltaM [ppm]	Deltam/z [Da]	Activation Type	MS Order	Isolation Interference [%]	Average Reporter S/N	Comp. Voltage [V]	Ion Inject Time [ms]	RT [min]	First Scan	Spectrum File	File ID	Abundance: 126	Abundance: 127N	Abundance: 127C	Abundance: 128N	Abundance: 128C	Abundance: 129N	Abundance: 129C	Abundance: 130N	Abundance: 130C	Abundance: 131N	Abundance: 131C	Abundance: 132N	Abundance: 132C	Abundance: 133N	Abundance: 133C	Abundance: 134N	Quan Info	XCorr	# Protein Groups	Percolator q-Value	Percolator PEP
		FALSE	High	Sequest HT (A2)	Unambiguous	[K].vTYADTLNHLEk.[S]	N-Term(TMTpro); K12(TMTpro)	1	A2RRP1	A2RRP1	0	3	0.4946	0	1	1	671.381	2012.13	2012.13	-1.88	-0.00126	HCD (High Energy Collision Dissociation)	MS2	33.2951	124.8	-50	87	91.0917	49161	2020_10_137_Wijeratne_CETSA-UPR-480TechRep_EF_F1-4.raw	F66.4	203.2	199.8	237.5	122.9	119.7	59.7	48.1	57.4	211.4	200.6	194.3	138.3	68.9	42.3	39.9	52.6		1.84	1	9.409e-05	0.0004225
		FALSE	High	Sequest HT (A2)	Unambiguous	[K].vTYADTLNHLEk.[S]	N-Term(TMTpro); K12(TMTpro)	1	A2RRP1	A2RRP1	0	3	0.3697	0	1	1	671.383	2012.13	2012.13	1.89	0.00127	HCD (High Energy Collision Dissociation)	MS2	57.3108	83.1	-50	87	92.6776	49558	2020_10_137_Wijeratne_CETSA-UPR-480TechRep_CD_F1-5.raw	F68.5	136.7	141.3	145.1	70	63.6	26.4	27.2	27.4	149.6	141.8	161	109.8	48.6	31.7	18.8	30.6		1.19	1	0.000116	0.0006785
		FALSE	High	Sequest HT (A2)	Unambiguous	[K].vTYADTLNHLEk.[S]	N-Term(TMTpro); K12(TMTpro)	1	A2RRP1	A2RRP1	0	3	0.4693	0	1	1	671.384	2012.14	2012.13	2.77	0.00186	HCD (High Energy Collision Dissociation)	MS2	44.6646	92.5	-50	87	91.8016	49571	2020_10_137_Wijeratne_CETSA-UPR-480TechRep_GH_F1-5.raw	F69.6	153.7	162.3	181.3	77.3	56.2	37.6	48.9	29.1	192	164	156.8	74.9	58.4	26.8	29.9	30.5		1.79	1	0.0003881	0.003115
		FALSE	High	Sequest HT (A2)	Unambiguous	[K].vTYADTLNHLEk.[S]	N-Term(TMTpro); K12(TMTpro)	1	A2RRP1	A2RRP1	0	3	0.4809	0	1	1	671.378	2012.12	2012.13	-5.1	-0.00342	HCD (High Energy Collision Dissociation)	MS2	14.2702	126.3	-50	87	92.8204	49845	2020_10_137_Wijeratne_CETSA-UPR-480TechRep_AB_F1-5.raw	F67.5	238.7	210.5	192.5	122.5	56.1	60.4	35.9	44.8	250	237.6	222.9	138.8	97.7	42.8	29.8	39.7		1.31	1	0.003646	0.03474
	FALSE	High	[R].AEEIEHYAR.[Q]	1xTMTpro [N-Term]	0.00255482	0.00038732	1	1	4	A2RRP1	A2RRP1 [850-858]		0	1421.73	80.7	94.3	75	78.3	63.5	76	42.6	34.4	18.5	32.3	19	20.5	15.6	15	18.9	10.5			68.4	69.2					63.2	69					65.8	54.4					50	33					35.3	21.6					27.6	25.4					21.8	17.2					20.7	17.5																																																																				Not Found	High	Not Found	High	Not Found	High	Not Found	High	Not Found	High	Not Found	High	Not Found	High	Not Found	High	Not Found	High	Not Found	High	Not Found	High	Not Found	High	Not Found	High	Not Found	High	Not Found	High	Not Found	High	Not Found	Not Found	Not Found	Not Found	High	Not Found	High	Not Found	High	Not Found	High	Not Found	Not Found	Not Found	Not Found	Not Found	High	Not Found	High	Not Found	High	Not Found	High	Not Found	Not Found	Not Found	Not Found	Not Found	High	Not Found	High	Not Found	High	Not Found	High	Not Found	Not Found	Not Found	Not Found	Not Found	High	Not Found	High	Not Found	High	Not Found	High	Not Found	Not Found	Not Found	Not Found	Not Found	High	Not Found	High	Not Found	High	Not Found	High	Not Found	Not Found	Not Found	Not Found	Not Found	High	Not Found	High	Not Found	High	Not Found	High	Not Found	Not Found	Not Found	Not Found	Not Found	High	Not Found	High	Not Found	High	Not Found	High	Not Found	Not Found	Not Found	Not Found	Not Found	High	Not Found	High	Not Found	High	Not Found	High	Not Found	High	0.0001141	0.0006384	3.74
		Checked	Confidence	Identifying Node	PSM Ambiguity	Annotated Sequence	Modifications	# Proteins	Master Protein Accessions	Protein Accessions	# Missed Cleavages	Charge	DeltaScore	DeltaCn	Rank	Search Engine Rank	m/z [Da]	MH+ [Da]	Theo. MH+ [Da]	DeltaM [ppm]	Deltam/z [Da]	Activation Type	MS Order	Isolation Interference [%]	Average Reporter S/N	Comp. Voltage [V]	Ion Inject Time [ms]	RT [min]	First Scan	Spectrum File	File ID	Abundance: 126	Abundance: 127N	Abundance: 127C	Abundance: 128N	Abundance: 128C	Abundance: 129N	Abundance: 129C	Abundance: 130N	Abundance: 130C	Abundance: 131N	Abundance: 131C	Abundance: 132N	Abundance: 132C	Abundance: 133N	Abundance: 133C	Abundance: 134N	Quan Info	XCorr	# Protein Groups	Percolator q-Value	Percolator PEP
		FALSE	High	Sequest HT (A2)	Unambiguous	[R].aEEIEHYAR.[Q]	N-Term(TMTpro)	1	A2RRP1	A2RRP1	0	3	0.6738	0	1	1	474.584	1421.74	1421.73	1.32	0.00062	HCD (High Energy Collision Dissociation)	MS2	0	41.3	-50	87	43.7257	22566	2020_10_137_Wijeratne_CETSA-UPR-480TechRep_EF_F1-2.raw	F66.2	68.4	63.2	65.8	50	35.3	27.6	21.8	20.7	69.2	69	54.4	33	21.6	25.4	17.2	17.5		3.74	1	0.0001141	0.0006384
		FALSE	High	Sequest HT (A2)	Unambiguous	[R].aEEIEHYAR.[Q]	N-Term(TMTpro)	1	A2RRP1	A2RRP1	0	3	0.6815	0	1	1	474.583	1421.73	1421.73	-0.62	-0.00029	HCD (High Energy Collision Dissociation)	MS2	66.5201	42.5	-50	87	48.6139	24122	2020_10_137_Wijeratne_CETSA-UPR-480TechRep_AB_F1-1.raw	F67.1	93	61	72.3	39.6	16.2	20.2	13.5	17.9	90.3	66.7	80.1	47.3	23.9	21.4	9.9	7.1		2.7	1	0.0001624	0.001112
		FALSE	High	Sequest HT (A2)	Unambiguous	[R].aEEIEHYAR.[Q]	N-Term(TMTpro)	1	A2RRP1	A2RRP1	0	3	0.6804	0	1	1	474.581	1421.73	1421.73	-4.36	-0.00206	HCD (High Energy Collision Dissociation)	MS2	45.5004	43.4	-50	87	47.4898	24076	2020_10_137_Wijeratne_CETSA-UPR-480TechRep_AB_F1-2.raw	F67.2	80.7	75	63.5	42.6	18.5	19	15.6	18.9	94.3	78.3	76	34.4	32.3	20.5	15	10.5		3.41	1	0.0004354	0.003487
		FALSE	High	Sequest HT (A2)	Unambiguous	[R].aEEIEHYAR.[Q]	N-Term(TMTpro)	1	A2RRP1	A2RRP1	0	3	0.4825	0	1	1	474.584	1421.74	1421.73	1.89	0.00089	HCD (High Energy Collision Dissociation)	MS2	66.1091	33.7	-50	87	43.8127	22194	2020_10_137_Wijeratne_CETSA-UPR-480TechRep_GH_F1-1.raw	F69.1	56.7	59.6	69.8	47.4	15	14.3	19.7	16.1	54.8	58.7	46.7	26.2	16.3	10.4	14.9	11.8		2.28	1	0.0006562	0.004798
	FALSE	High	[R].STTPEELYQR.[K]	1xTMTpro [N-Term]	0.0038107	0.000479022	1	1	1	A2RRP1	A2RRP1 [523-532]		0	1527.8																			71.8	81.3					82.6	66.7					85.5	63.7					37.5	29.1					43.2	26.3					35.3	22.4					25.7	20					23.9	22.2																																																																				Not Found	Not Found	Not Found	Not Found	Not Found	Not Found	Not Found	Not Found	Not Found	Not Found	Not Found	Not Found	Not Found	Not Found	Not Found	Not Found	Not Found	Not Found	Not Found	Not Found	Not Found	Not Found	Not Found	Not Found	Not Found	Not Found	Not Found	Not Found	Not Found	Not Found	Not Found	Not Found	Not Found	Not Found	Not Found	Not Found	High	Not Found	High	Not Found	Not Found	Not Found	Not Found	Not Found	Not Found	Not Found	Not Found	Not Found	High	Not Found	High	Not Found	Not Found	Not Found	Not Found	Not Found	Not Found	Not Found	Not Found	Not Found	High	Not Found	High	Not Found	Not Found	Not Found	Not Found	Not Found	Not Found	Not Found	Not Found	Not Found	High	Not Found	High	Not Found	Not Found	Not Found	Not Found	Not Found	Not Found	Not Found	Not Found	Not Found	High	Not Found	High	Not Found	Not Found	Not Found	Not Found	Not Found	Not Found	Not Found	Not Found	Not Found	High	Not Found	High	Not Found	Not Found	Not Found	Not Found	Not Found	Not Found	Not Found	Not Found	Not Found	High	Not Found	High	Not Found	Not Found	Not Found	Not Found	Not Found	Not Found	Not Found	Not Found	Not Found	High	Not Found	High	Not Found	Not Found	Not Found	Not Found	Not Found	High	0.0001566	0.001	2.28
		Checked	Confidence	Identifying Node	PSM Ambiguity	Annotated Sequence	Modifications	# Proteins	Master Protein Accessions	Protein Accessions	# Missed Cleavages	Charge	DeltaScore	DeltaCn	Rank	Search Engine Rank	m/z [Da]	MH+ [Da]	Theo. MH+ [Da]	DeltaM [ppm]	Deltam/z [Da]	Activation Type	MS Order	Isolation Interference [%]	Average Reporter S/N	Comp. Voltage [V]	Ion Inject Time [ms]	RT [min]	First Scan	Spectrum File	File ID	Abundance: 126	Abundance: 127N	Abundance: 127C	Abundance: 128N	Abundance: 128C	Abundance: 129N	Abundance: 129C	Abundance: 130N	Abundance: 130C	Abundance: 131N	Abundance: 131C	Abundance: 132N	Abundance: 132C	Abundance: 133N	Abundance: 133C	Abundance: 134N	Quan Info	XCorr	# Protein Groups	Percolator q-Value	Percolator PEP
		FALSE	High	Sequest HT (A2)	Unambiguous	[R].sTTPEELYQR.[K]	N-Term(TMTpro)	1	A2RRP1	A2RRP1	0	2	0.7105	0	1	1	764.404	1527.8	1527.8	2.45	0.00187	HCD (High Energy Collision Dissociation)	MS2	0	46.1	-50	87	52.5446	27510	2020_10_137_Wijeratne_CETSA-UPR-480TechRep_EF_F1-2.raw	F66.2	71.8	82.6	85.5	37.5	43.2	35.3	25.7	23.9	81.3	66.7	63.7	29.1	26.3	22.4	20	22.2		2.28	1	0.0001566	0.001
	FALSE	High	[K].LSIWAIPSLK.[Q]	1xTMTpro [K10]; 1xTMTpro [N-Term]	0.0123442	0.00178083	1	1	2	A2RRP1	A2RRP1 [342-351]		0	1736.1																	98	103.8					103.5	101.2					119.8	93.7					84.6	46.1					31.5	22					13.4	15.6					11.7	2.6					10.1	7																																																																						Not Found	Not Found	Not Found	Not Found	Not Found	Not Found	Not Found	Not Found	Not Found	Not Found	Not Found	Not Found	Not Found	Not Found	Not Found	Not Found	Not Found	Not Found	Not Found	Not Found	Not Found	Not Found	Not Found	Not Found	Not Found	Not Found	Not Found	Not Found	Not Found	Not Found	Not Found	Not Found	Not Found	High	Not Found	High	High	Not Found	High	Not Found	Not Found	Not Found	Not Found	Not Found	Not Found	High	Not Found	High	High	Not Found	High	Not Found	Not Found	Not Found	Not Found	Not Found	Not Found	High	Not Found	High	High	Not Found	High	Not Found	Not Found	Not Found	Not Found	Not Found	Not Found	High	Not Found	High	High	Not Found	High	Not Found	Not Found	Not Found	Not Found	Not Found	Not Found	High	Not Found	High	High	Not Found	High	Not Found	Not Found	Not Found	Not Found	Not Found	Not Found	High	Not Found	High	High	Not Found	High	Not Found	Not Found	Not Found	Not Found	Not Found	Not Found	High	Not Found	High	High	Not Found	High	Not Found	Not Found	Not Found	Not Found	Not Found	Not Found	High	Not Found	High	High	Not Found	High	Not Found	Not Found	Not Found	Not Found	Not Found	High	0.0005242	0.004055	1.73
		Checked	Confidence	Identifying Node	PSM Ambiguity	Annotated Sequence	Modifications	# Proteins	Master Protein Accessions	Protein Accessions	# Missed Cleavages	Charge	DeltaScore	DeltaCn	Rank	Search Engine Rank	m/z [Da]	MH+ [Da]	Theo. MH+ [Da]	DeltaM [ppm]	Deltam/z [Da]	Activation Type	MS Order	Isolation Interference [%]	Average Reporter S/N	Comp. Voltage [V]	Ion Inject Time [ms]	RT [min]	First Scan	Spectrum File	File ID	Abundance: 126	Abundance: 127N	Abundance: 127C	Abundance: 128N	Abundance: 128C	Abundance: 129N	Abundance: 129C	Abundance: 130N	Abundance: 130C	Abundance: 131N	Abundance: 131C	Abundance: 132N	Abundance: 132C	Abundance: 133N	Abundance: 133C	Abundance: 134N	Quan Info	XCorr	# Protein Groups	Percolator q-Value	Percolator PEP
		FALSE	High	Sequest HT (A2)	Unambiguous	[K].lSIWAIPSLk.[Q]	N-Term(TMTpro); K10(TMTpro)	1	A2RRP1	A2RRP1	0	3	0.3931	0	1	1	579.372	1736.1	1736.1	2.65	0.00153	HCD (High Energy Collision Dissociation)	MS2	51.6334	39.3	-50	87	168.827	93360	2020_10_137_Wijeratne_CETSA-UPR-480TechRep_EF_F1-8.raw	F66.8	77.7	81.1	92.1	33.2	21.5	9.9	15.8	14	86.5	78.6	58	26.6	19.5	6.2	5.1	3.2		1.73	1	0.0005242	0.004055
		FALSE	High	Sequest HT (A2)	Unambiguous	[K].lSIWAIPSLk.[Q]	N-Term(TMTpro); K10(TMTpro)	1	A2RRP1	A2RRP1	0	3	0.4703	0	1	1	579.372	1736.1	1736.1	2.27	0.00132	HCD (High Energy Collision Dissociation)	MS2	6.63325	54	-50	87	168.83	93682	2020_10_137_Wijeratne_CETSA-UPR-480TechRep_CD_F1-8.raw	F68.8	98	103.5	119.8	84.6	31.5	13.4	11.7	10.1	103.8	101.2	93.7	46.1	22	15.6	2.6	7		2.36	1	0.001323	0.00911
	FALSE	High	[R].LHPGDLITVVDAVTFSPK.[A]	1xTMTpro [K18]; 1xTMTpro [N-Term]	0.0187291	0.00264648	1	1	1	A2RRP1	A2RRP1 [1887-1904]		0	2517.46																			324.2	346.3					285.7	319.6					292.3	358.3					147.2	195.3					99.7	109					56.7	58.8					27.6	17.3					20.6	27.2																																																																				Not Found	Not Found	Not Found	Not Found	Not Found	Not Found	Not Found	Not Found	Not Found	Not Found	Not Found	Not Found	Not Found	Not Found	Not Found	Not Found	Not Found	Not Found	Not Found	Not Found	Not Found	Not Found	Not Found	Not Found	Not Found	Not Found	Not Found	Not Found	Not Found	Not Found	Not Found	Not Found	Not Found	Not Found	Not Found	Not Found	Not Found	High	Not Found	High	Not Found	Not Found	Not Found	Not Found	Not Found	Not Found	Not Found	Not Found	Not Found	High	Not Found	High	Not Found	Not Found	Not Found	Not Found	Not Found	Not Found	Not Found	Not Found	Not Found	High	Not Found	High	Not Found	Not Found	Not Found	Not Found	Not Found	Not Found	Not Found	Not Found	Not Found	High	Not Found	High	Not Found	Not Found	Not Found	Not Found	Not Found	Not Found	Not Found	Not Found	Not Found	High	Not Found	High	Not Found	Not Found	Not Found	Not Found	Not Found	Not Found	Not Found	Not Found	Not Found	High	Not Found	High	Not Found	Not Found	Not Found	Not Found	Not Found	Not Found	Not Found	Not Found	Not Found	High	Not Found	High	Not Found	Not Found	Not Found	Not Found	Not Found	Not Found	Not Found	Not Found	Not Found	High	Not Found	High	Not Found	Not Found	Not Found	Not Found	High	0.0009055	0.00643	2.33
		Checked	Confidence	Identifying Node	PSM Ambiguity	Annotated Sequence	Modifications	# Proteins	Master Protein Accessions	Protein Accessions	# Missed Cleavages	Charge	DeltaScore	DeltaCn	Rank	Search Engine Rank	m/z [Da]	MH+ [Da]	Theo. MH+ [Da]	DeltaM [ppm]	Deltam/z [Da]	Activation Type	MS Order	Isolation Interference [%]	Average Reporter S/N	Comp. Voltage [V]	Ion Inject Time [ms]	RT [min]	First Scan	Spectrum File	File ID	Abundance: 126	Abundance: 127N	Abundance: 127C	Abundance: 128N	Abundance: 128C	Abundance: 129N	Abundance: 129C	Abundance: 130N	Abundance: 130C	Abundance: 131N	Abundance: 131C	Abundance: 132N	Abundance: 132C	Abundance: 133N	Abundance: 133C	Abundance: 134N	Quan Info	XCorr	# Protein Groups	Percolator q-Value	Percolator PEP
		FALSE	High	Sequest HT (A2)	Unambiguous	[R].lHPGDLITVVDAVTFSPk.[A]	N-Term(TMTpro); K18(TMTpro)	1	A2RRP1	A2RRP1	0	3	0.4206	0	1	1	839.82	2517.44	2517.46	-4.95	-0.00416	HCD (High Energy Collision Dissociation)	MS2	16.7858	167.9		86	171.727	68015	010_2019_08_019_R_Wijeratne_021420_EF_F8.raw	F70.8	324.2	285.7	292.3	147.2	99.7	56.7	27.6	20.6	346.3	319.6	358.3	195.3	109	58.8	17.3	27.2		2.33	1	0.0009055	0.00643
FALSE	High	Master Protein	Q15032	R3H domain-containing protein 1 OS=Homo sapiens OX=9606 GN=R3HDM1 PE=1 SV=3	0	18.243	8	6	20	5	1099	120.6	8.75	30.82	6	21.4	17.8	13.4	18.2	17.5	19	10.7	9.4	5.5	6.6	8.6	7.8	4.1	7.1	4.8	2.9	30.1	24.9	83.3	89.6	39.3	49.1	26.1	30.7	80.7	88.1	42.8	53.1	32.3	32.7	100.2	85.3	56	48	16.9	30.8	65.1	57.4	28.1	28.2	19.9	12.7	53.5	37.4	16.4	13.5	13.7	18.5	35.8	33.2	10.5	7.8	9.6	13.7	36.6	26.7	10.8	7.3	11.6	11.7	31.9	24.9	10.4	4.5																																																																	Not Found	High	Not Found	High	Not Found	High	Not Found	High	Not Found	High	Not Found	High	Not Found	High	Not Found	High	Not Found	High	Not Found	High	Not Found	High	Not Found	High	Not Found	High	Not Found	High	Not Found	High	Not Found	High	Not Found	High	Not Found	High	High	Not Found	High	Not Found	High	Not Found	High	Not Found	Not Found	High	Not Found	High	High	Not Found	High	Not Found	High	Not Found	High	Not Found	Not Found	High	Not Found	High	High	Not Found	High	Not Found	High	Not Found	High	Not Found	Not Found	High	Not Found	High	High	Not Found	High	Not Found	High	Not Found	High	Not Found	Not Found	High	Not Found	High	High	Not Found	High	Not Found	High	Not Found	High	Not Found	Not Found	High	Not Found	High	High	Not Found	High	Not Found	High	Not Found	High	Not Found	Not Found	High	Not Found	High	High	Not Found	High	Not Found	High	Not Found	High	Not Found	Not Found	High	Not Found	High	High	Not Found	High	Not Found	High	Not Found	High	Not Found	1
	Checked	Confidence	Annotated Sequence	Modifications	Qvality PEP	Qvality q-value	# Protein Groups	# Proteins	# PSMs	Master Protein Accessions	Positions in Master Proteins	Modifications in Master Proteins	# Missed Cleavages	Theo. MH+ [Da]	Abundances (Grouped): DMSO, 25, 1hr, Rep 1	Abundances (Grouped): DMSO, 25, 1hr, Rep 2	Abundances (Grouped): DMSO, 35, 1hr, Rep 1	Abundances (Grouped): DMSO, 35, 1hr, Rep 2	Abundances (Grouped): DMSO, 39, 1hr, Rep 1	Abundances (Grouped): DMSO, 39, 1hr, Rep 2	Abundances (Grouped): DMSO, 50, 1hr, Rep 1	Abundances (Grouped): DMSO, 50, 1hr, Rep 2	Abundances (Grouped): DMSO, 55, 1hr, Rep 1	Abundances (Grouped): DMSO, 55, 1hr, Rep 2	Abundances (Grouped): DMSO, 61, 1hr, Rep 1	Abundances (Grouped): DMSO, 61, 1hr, Rep 2	Abundances (Grouped): DMSO, 75, 1hr, Rep 1	Abundances (Grouped): DMSO, 75, 1hr, Rep 2	Abundances (Grouped): DMSO, 90, 1hr, Rep 1	Abundances (Grouped): DMSO, 90, 1hr, Rep 2	Abundances (Grouped): Tg, 25, 1hr, Rep 1	Abundances (Grouped): Tg, 25, 1hr, Rep 2	Abundances (Grouped): Tg, 25, 3hr, Rep 1	Abundances (Grouped): Tg, 25, 3hr, Rep 2	Abundances (Grouped): Tg, 25, 6hr, Rep 1	Abundances (Grouped): Tg, 25, 6hr, Rep 2	Abundances (Grouped): Tg, 35, 1hr, Rep 1	Abundances (Grouped): Tg, 35, 1hr, Rep 2	Abundances (Grouped): Tg, 35, 3hr, Rep 1	Abundances (Grouped): Tg, 35, 3hr, Rep 2	Abundances (Grouped): Tg, 35, 6hr, Rep 1	Abundances (Grouped): Tg, 35, 6hr, Rep 2	Abundances (Grouped): Tg, 39, 1hr, Rep 1	Abundances (Grouped): Tg, 39, 1hr, Rep 2	Abundances (Grouped): Tg, 39, 3hr, Rep 1	Abundances (Grouped): Tg, 39, 3hr, Rep 2	Abundances (Grouped): Tg, 39, 6hr, Rep 1	Abundances (Grouped): Tg, 39, 6hr, Rep 2	Abundances (Grouped): Tg, 50, 1hr, Rep 1	Abundances (Grouped): Tg, 50, 1hr, Rep 2	Abundances (Grouped): Tg, 50, 3hr, Rep 1	Abundances (Grouped): Tg, 50, 3hr, Rep 2	Abundances (Grouped): Tg, 50, 6hr, Rep 1	Abundances (Grouped): Tg, 50, 6hr, Rep 2	Abundances (Grouped): Tg, 55, 1hr, Rep 1	Abundances (Grouped): Tg, 55, 1hr, Rep 2	Abundances (Grouped): Tg, 55, 3hr, Rep 1	Abundances (Grouped): Tg, 55, 3hr, Rep 2	Abundances (Grouped): Tg, 55, 6hr, Rep 1	Abundances (Grouped): Tg, 55, 6hr, Rep 2	Abundances (Grouped): Tg, 61, 1hr, Rep 1	Abundances (Grouped): Tg, 61, 1hr, Rep 2	Abundances (Grouped): Tg, 61, 3hr, Rep 1	Abundances (Grouped): Tg, 61, 3hr, Rep 2	Abundances (Grouped): Tg, 61, 6hr, Rep 1	Abundances (Grouped): Tg, 61, 6hr, Rep 2	Abundances (Grouped): Tg, 75, 1hr, Rep 1	Abundances (Grouped): Tg, 75, 1hr, Rep 2	Abundances (Grouped): Tg, 75, 3hr, Rep 1	Abundances (Grouped): Tg, 75, 3hr, Rep 2	Abundances (Grouped): Tg, 75, 6hr, Rep 1	Abundances (Grouped): Tg, 75, 6hr, Rep 2	Abundances (Grouped): Tg, 90, 1hr, Rep 1	Abundances (Grouped): Tg, 90, 1hr, Rep 2	Abundances (Grouped): Tg, 90, 3hr, Rep 1	Abundances (Grouped): Tg, 90, 3hr, Rep 2	Abundances (Grouped): Tg, 90, 6hr, Rep 1	Abundances (Grouped): Tg, 90, 6hr, Rep 2	Abundances (Grouped) CV [%]: DMSO, 25, 1hr, Rep 1	Abundances (Grouped) CV [%]: DMSO, 25, 1hr, Rep 2	Abundances (Grouped) CV [%]: DMSO, 35, 1hr, Rep 1	Abundances (Grouped) CV [%]: DMSO, 35, 1hr, Rep 2	Abundances (Grouped) CV [%]: DMSO, 39, 1hr, Rep 1	Abundances (Grouped) CV [%]: DMSO, 39, 1hr, Rep 2	Abundances (Grouped) CV [%]: DMSO, 50, 1hr, Rep 1	Abundances (Grouped) CV [%]: DMSO, 50, 1hr, Rep 2	Abundances (Grouped) CV [%]: DMSO, 55, 1hr, Rep 1	Abundances (Grouped) CV [%]: DMSO, 55, 1hr, Rep 2	Abundances (Grouped) CV [%]: DMSO, 61, 1hr, Rep 1	Abundances (Grouped) CV [%]: DMSO, 61, 1hr, Rep 2	Abundances (Grouped) CV [%]: DMSO, 75, 1hr, Rep 1	Abundances (Grouped) CV [%]: DMSO, 75, 1hr, Rep 2	Abundances (Grouped) CV [%]: DMSO, 90, 1hr, Rep 1	Abundances (Grouped) CV [%]: DMSO, 90, 1hr, Rep 2	Abundances (Grouped) CV [%]: Tg, 25, 1hr, Rep 1	Abundances (Grouped) CV [%]: Tg, 25, 1hr, Rep 2	Abundances (Grouped) CV [%]: Tg, 25, 3hr, Rep 1	Abundances (Grouped) CV [%]: Tg, 25, 3hr, Rep 2	Abundances (Grouped) CV [%]: Tg, 25, 6hr, Rep 1	Abundances (Grouped) CV [%]: Tg, 25, 6hr, Rep 2	Abundances (Grouped) CV [%]: Tg, 35, 1hr, Rep 1	Abundances (Grouped) CV [%]: Tg, 35, 1hr, Rep 2	Abundances (Grouped) CV [%]: Tg, 35, 3hr, Rep 1	Abundances (Grouped) CV [%]: Tg, 35, 3hr, Rep 2	Abundances (Grouped) CV [%]: Tg, 35, 6hr, Rep 1	Abundances (Grouped) CV [%]: Tg, 35, 6hr, Rep 2	Abundances (Grouped) CV [%]: Tg, 39, 1hr, Rep 1	Abundances (Grouped) CV [%]: Tg, 39, 1hr, Rep 2	Abundances (Grouped) CV [%]: Tg, 39, 3hr, Rep 1	Abundances (Grouped) CV [%]: Tg, 39, 3hr, Rep 2	Abundances (Grouped) CV [%]: Tg, 39, 6hr, Rep 1	Abundances (Grouped) CV [%]: Tg, 39, 6hr, Rep 2	Abundances (Grouped) CV [%]: Tg, 50, 1hr, Rep 1	Abundances (Grouped) CV [%]: Tg, 50, 1hr, Rep 2	Abundances (Grouped) CV [%]: Tg, 50, 3hr, Rep 1	Abundances (Grouped) CV [%]: Tg, 50, 3hr, Rep 2	Abundances (Grouped) CV [%]: Tg, 50, 6hr, Rep 1	Abundances (Grouped) CV [%]: Tg, 50, 6hr, Rep 2	Abundances (Grouped) CV [%]: Tg, 55, 1hr, Rep 1	Abundances (Grouped) CV [%]: Tg, 55, 1hr, Rep 2	Abundances (Grouped) CV [%]: Tg, 55, 3hr, Rep 1	Abundances (Grouped) CV [%]: Tg, 55, 3hr, Rep 2	Abundances (Grouped) CV [%]: Tg, 55, 6hr, Rep 1	Abundances (Grouped) CV [%]: Tg, 55, 6hr, Rep 2	Abundances (Grouped) CV [%]: Tg, 61, 1hr, Rep 1	Abundances (Grouped) CV [%]: Tg, 61, 1hr, Rep 2	Abundances (Grouped) CV [%]: Tg, 61, 3hr, Rep 1	Abundances (Grouped) CV [%]: Tg, 61, 3hr, Rep 2	Abundances (Grouped) CV [%]: Tg, 61, 6hr, Rep 1	Abundances (Grouped) CV [%]: Tg, 61, 6hr, Rep 2	Abundances (Grouped) CV [%]: Tg, 75, 1hr, Rep 1	Abundances (Grouped) CV [%]: Tg, 75, 1hr, Rep 2	Abundances (Grouped) CV [%]: Tg, 75, 3hr, Rep 1	Abundances (Grouped) CV [%]: Tg, 75, 3hr, Rep 2	Abundances (Grouped) CV [%]: Tg, 75, 6hr, Rep 1	Abundances (Grouped) CV [%]: Tg, 75, 6hr, Rep 2	Abundances (Grouped) CV [%]: Tg, 90, 1hr, Rep 1	Abundances (Grouped) CV [%]: Tg, 90, 1hr, Rep 2	Abundances (Grouped) CV [%]: Tg, 90, 3hr, Rep 1	Abundances (Grouped) CV [%]: Tg, 90, 3hr, Rep 2	Abundances (Grouped) CV [%]: Tg, 90, 6hr, Rep 1	Abundances (Grouped) CV [%]: Tg, 90, 6hr, Rep 2	Quan Info	Found in Sample: [S530] F64: 126, Sample, 25, DMSO, 1, Lumos, 2	Found in Sample: [S578] F67: 126, Sample, 25, DMSO, 1, Exploris, 2	Found in Sample: [S538] F64: 130C, Sample, 25, DMSO, 1, Lumos, 3	Found in Sample: [S586] F67: 130C, Sample, 25, DMSO, 1, Exploris, 3	Found in Sample: [S531] F64: 127N, Sample, 35, DMSO, 1, Lumos, 2	Found in Sample: [S579] F67: 127N, Sample, 35, DMSO, 1, Exploris, 2	Found in Sample: [S539] F64: 131N, Sample, 35, DMSO, 1, Lumos, 3	Found in Sample: [S587] F67: 131N, Sample, 35, DMSO, 1, Exploris, 3	Found in Sample: [S532] F64: 127C, Sample, 39, DMSO, 1, Lumos, 2	Found in Sample: [S580] F67: 127C, Sample, 39, DMSO, 1, Exploris, 2	Found in Sample: [S540] F64: 131C, Sample, 39, DMSO, 1, Lumos, 3	Found in Sample: [S588] F67: 131C, Sample, 39, DMSO, 1, Exploris, 3	Found in Sample: [S533] F64: 128N, Sample, 50, DMSO, 1, Lumos, 2	Found in Sample: [S581] F67: 128N, Sample, 50, DMSO, 1, Exploris, 2	Found in Sample: [S541] F64: 132N, Sample, 50, DMSO, 1, Lumos, 3	Found in Sample: [S589] F67: 132N, Sample, 50, DMSO, 1, Exploris, 3	Found in Sample: [S534] F64: 128C, Sample, 55, DMSO, 1, Lumos, 2	Found in Sample: [S582] F67: 128C, Sample, 55, DMSO, 1, Exploris, 2	Found in Sample: [S542] F64: 132C, Sample, 55, DMSO, 1, Lumos, 3	Found in Sample: [S590] F67: 132C, Sample, 55, DMSO, 1, Exploris, 3	Found in Sample: [S535] F64: 129N, Sample, 61, DMSO, 1, Lumos, 2	Found in Sample: [S583] F67: 129N, Sample, 61, DMSO, 1, Exploris, 2	Found in Sample: [S543] F64: 133N, Sample, 61, DMSO, 1, Lumos, 3	Found in Sample: [S591] F67: 133N, Sample, 61, DMSO, 1, Exploris, 3	Found in Sample: [S536] F64: 129C, Sample, 75, DMSO, 1, Lumos, 2	Found in Sample: [S584] F67: 129C, Sample, 75, DMSO, 1, Exploris, 2	Found in Sample: [S544] F64: 133C, Sample, 75, DMSO, 1, Lumos, 3	Found in Sample: [S592] F67: 133C, Sample, 75, DMSO, 1, Exploris, 3	Found in Sample: [S537] F64: 130N, Sample, 90, DMSO, 1, Lumos, 2	Found in Sample: [S585] F67: 130N, Sample, 90, DMSO, 1, Exploris, 2	Found in Sample: [S545] F64: 134N, Sample, 90, DMSO, 1, Lumos, 3	Found in Sample: [S593] F67: 134N, Sample, 90, DMSO, 1, Exploris, 3	Found in Sample: [S546] F65: 126, Sample, 25, Tg, 1, Lumos, 2	Found in Sample: [S594] F68: 126, Sample, 25, Tg, 1, Exploris, 2	Found in Sample: [S554] F65: 130C, Sample, 25, Tg, 1, Lumos, 3	Found in Sample: [S602] F68: 130C, Sample, 25, Tg, 1, Exploris, 3	Found in Sample: [S562] F66: 126, Sample, 25, Tg, 3, Exploris, 2	Found in Sample: [S626] F70: 126, Sample, 25, Tg, 3, Lumos, 2	Found in Sample: [S570] F66: 130C, Sample, 25, Tg, 3, Exploris, 3	Found in Sample: [S634] F70: 130C, Sample, 25, Tg, 3, Lumos, 3	Found in Sample: [S610] F69: 126, Sample, 25, Tg, 6, Exploris, 2	Found in Sample: [S642] F71: 126, Sample, 25, Tg, 6, Lumos, 2	Found in Sample: [S618] F69: 130C, Sample, 25, Tg, 6, Exploris, 3	Found in Sample: [S650] F71: 130C, Sample, 25, Tg, 6, Lumos, 3	Found in Sample: [S547] F65: 127N, Sample, 35, Tg, 1, Lumos, 2	Found in Sample: [S595] F68: 127N, Sample, 35, Tg, 1, Exploris, 2	Found in Sample: [S555] F65: 131N, Sample, 35, Tg, 1, Lumos, 3	Found in Sample: [S603] F68: 131N, Sample, 35, Tg, 1, Exploris, 3	Found in Sample: [S563] F66: 127N, Sample, 35, Tg, 3, Exploris, 2	Found in Sample: [S627] F70: 127N, Sample, 35, Tg, 3, Lumos, 2	Found in Sample: [S571] F66: 131N, Sample, 35, Tg, 3, Exploris, 3	Found in Sample: [S635] F70: 131N, Sample, 35, Tg, 3, Lumos, 3	Found in Sample: [S611] F69: 127N, Sample, 35, Tg, 6, Exploris, 2	Found in Sample: [S643] F71: 127N, Sample, 35, Tg, 6, Lumos, 2	Found in Sample: [S619] F69: 131N, Sample, 35, Tg, 6, Exploris, 3	Found in Sample: [S651] F71: 131N, Sample, 35, Tg, 6, Lumos, 3	Found in Sample: [S548] F65: 127C, Sample, 39, Tg, 1, Lumos, 2	Found in Sample: [S596] F68: 127C, Sample, 39, Tg, 1, Exploris, 2	Found in Sample: [S556] F65: 131C, Sample, 39, Tg, 1, Lumos, 3	Found in Sample: [S604] F68: 131C, Sample, 39, Tg, 1, Exploris, 3	Found in Sample: [S564] F66: 127C, Sample, 39, Tg, 3, Exploris, 2	Found in Sample: [S628] F70: 127C, Sample, 39, Tg, 3, Lumos, 2	Found in Sample: [S572] F66: 131C, Sample, 39, Tg, 3, Exploris, 3	Found in Sample: [S636] F70: 131C, Sample, 39, Tg, 3, Lumos, 3	Found in Sample: [S612] F69: 127C, Sample, 39, Tg, 6, Exploris, 2	Found in Sample: [S644] F71: 127C, Sample, 39, Tg, 6, Lumos, 2	Found in Sample: [S620] F69: 131C, Sample, 39, Tg, 6, Exploris, 3	Found in Sample: [S652] F71: 131C, Sample, 39, Tg, 6, Lumos, 3	Found in Sample: [S549] F65: 128N, Sample, 50, Tg, 1, Lumos, 2	Found in Sample: [S597] F68: 128N, Sample, 50, Tg, 1, Exploris, 2	Found in Sample: [S557] F65: 132N, Sample, 50, Tg, 1, Lumos, 3	Found in Sample: [S605] F68: 132N, Sample, 50, Tg, 1, Exploris, 3	Found in Sample: [S565] F66: 128N, Sample, 50, Tg, 3, Exploris, 2	Found in Sample: [S629] F70: 128N, Sample, 50, Tg, 3, Lumos, 2	Found in Sample: [S573] F66: 132N, Sample, 50, Tg, 3, Exploris, 3	Found in Sample: [S637] F70: 132N, Sample, 50, Tg, 3, Lumos, 3	Found in Sample: [S613] F69: 128N, Sample, 50, Tg, 6, Exploris, 2	Found in Sample: [S645] F71: 128N, Sample, 50, Tg, 6, Lumos, 2	Found in Sample: [S621] F69: 132N, Sample, 50, Tg, 6, Exploris, 3	Found in Sample: [S653] F71: 132N, Sample, 50, Tg, 6, Lumos, 3	Found in Sample: [S550] F65: 128C, Sample, 55, Tg, 1, Lumos, 2	Found in Sample: [S598] F68: 128C, Sample, 55, Tg, 1, Exploris, 2	Found in Sample: [S558] F65: 132C, Sample, 55, Tg, 1, Lumos, 3	Found in Sample: [S606] F68: 132C, Sample, 55, Tg, 1, Exploris, 3	Found in Sample: [S566] F66: 128C, Sample, 55, Tg, 3, Exploris, 2	Found in Sample: [S630] F70: 128C, Sample, 55, Tg, 3, Lumos, 2	Found in Sample: [S574] F66: 132C, Sample, 55, Tg, 3, Exploris, 3	Found in Sample: [S638] F70: 132C, Sample, 55, Tg, 3, Lumos, 3	Found in Sample: [S614] F69: 128C, Sample, 55, Tg, 6, Exploris, 2	Found in Sample: [S646] F71: 128C, Sample, 55, Tg, 6, Lumos, 2	Found in Sample: [S622] F69: 132C, Sample, 55, Tg, 6, Exploris, 3	Found in Sample: [S654] F71: 132C, Sample, 55, Tg, 6, Lumos, 3	Found in Sample: [S551] F65: 129N, Sample, 61, Tg, 1, Lumos, 2	Found in Sample: [S599] F68: 129N, Sample, 61, Tg, 1, Exploris, 2	Found in Sample: [S559] F65: 133N, Sample, 61, Tg, 1, Lumos, 3	Found in Sample: [S607] F68: 133N, Sample, 61, Tg, 1, Exploris, 3	Found in Sample: [S567] F66: 129N, Sample, 61, Tg, 3, Exploris, 2	Found in Sample: [S631] F70: 129N, Sample, 61, Tg, 3, Lumos, 2	Found in Sample: [S575] F66: 133N, Sample, 61, Tg, 3, Exploris, 3	Found in Sample: [S639] F70: 133N, Sample, 61, Tg, 3, Lumos, 3	Found in Sample: [S615] F69: 129N, Sample, 61, Tg, 6, Exploris, 2	Found in Sample: [S647] F71: 129N, Sample, 61, Tg, 6, Lumos, 2	Found in Sample: [S623] F69: 133N, Sample, 61, Tg, 6, Exploris, 3	Found in Sample: [S655] F71: 133N, Sample, 61, Tg, 6, Lumos, 3	Found in Sample: [S552] F65: 129C, Sample, 75, Tg, 1, Lumos, 2	Found in Sample: [S600] F68: 129C, Sample, 75, Tg, 1, Exploris, 2	Found in Sample: [S560] F65: 133C, Sample, 75, Tg, 1, Lumos, 3	Found in Sample: [S608] F68: 133C, Sample, 75, Tg, 1, Exploris, 3	Found in Sample: [S568] F66: 129C, Sample, 75, Tg, 3, Exploris, 2	Found in Sample: [S632] F70: 129C, Sample, 75, Tg, 3, Lumos, 2	Found in Sample: [S576] F66: 133C, Sample, 75, Tg, 3, Exploris, 3	Found in Sample: [S640] F70: 133C, Sample, 75, Tg, 3, Lumos, 3	Found in Sample: [S616] F69: 129C, Sample, 75, Tg, 6, Exploris, 2	Found in Sample: [S648] F71: 129C, Sample, 75, Tg, 6, Lumos, 2	Found in Sample: [S624] F69: 133C, Sample, 75, Tg, 6, Exploris, 3	Found in Sample: [S656] F71: 133C, Sample, 75, Tg, 6, Lumos, 3	Found in Sample: [S553] F65: 130N, Sample, 90, Tg, 1, Lumos, 2	Found in Sample: [S601] F68: 130N, Sample, 90, Tg, 1, Exploris, 2	Found in Sample: [S561] F65: 134N, Sample, 90, Tg, 1, Lumos, 3	Found in Sample: [S609] F68: 134N, Sample, 90, Tg, 1, Exploris, 3	Found in Sample: [S569] F66: 130N, Sample, 90, Tg, 3, Exploris, 2	Found in Sample: [S633] F70: 130N, Sample, 90, Tg, 3, Lumos, 2	Found in Sample: [S577] F66: 134N, Sample, 90, Tg, 3, Exploris, 3	Found in Sample: [S641] F70: 134N, Sample, 90, Tg, 3, Lumos, 3	Found in Sample: [S617] F69: 130N, Sample, 90, Tg, 6, Exploris, 2	Found in Sample: [S649] F71: 130N, Sample, 90, Tg, 6, Lumos, 2	Found in Sample: [S625] F69: 134N, Sample, 90, Tg, 6, Exploris, 3	Found in Sample: [S657] F71: 134N, Sample, 90, Tg, 6, Lumos, 3	Confidence (by Search Engine): Sequest HT	Percolator q-Value (by Search Engine): Sequest HT	Percolator PEP (by Search Engine): Sequest HT	XCorr (by Search Engine): Sequest HT
	FALSE	High	[R].LQDEDASSTQQR.[R]	1xTMTpro [N-Term]	0.000576353	0.000129361	1	1	3	Q15032	Q15032 [315-326]		0	1681.83																	30.1	24.9	40.3	36.5			26.1	30.7	37.5	34.3			32.3	32.7	44.8	41.3			16.9	30.8	34.3	29.9			19.9	12.7	30.3	20.4			13.7	18.5	15.5	14.9			9.6	13.7	18.4	15.7			11.6	11.7	14	13.9																																																																				Not Found	Not Found	Not Found	Not Found	Not Found	Not Found	Not Found	Not Found	Not Found	Not Found	Not Found	Not Found	Not Found	Not Found	Not Found	Not Found	Not Found	Not Found	Not Found	Not Found	Not Found	Not Found	Not Found	Not Found	Not Found	Not Found	Not Found	Not Found	Not Found	Not Found	Not Found	Not Found	Not Found	High	Not Found	High	High	Not Found	High	Not Found	High	Not Found	High	Not Found	Not Found	High	Not Found	High	High	Not Found	High	Not Found	High	Not Found	High	Not Found	Not Found	High	Not Found	High	High	Not Found	High	Not Found	High	Not Found	High	Not Found	Not Found	High	Not Found	High	High	Not Found	High	Not Found	High	Not Found	High	Not Found	Not Found	High	Not Found	High	High	Not Found	High	Not Found	High	Not Found	High	Not Found	Not Found	High	Not Found	High	High	Not Found	High	Not Found	High	Not Found	High	Not Found	Not Found	High	Not Found	High	High	Not Found	High	Not Found	High	Not Found	High	Not Found	Not Found	High	Not Found	High	High	Not Found	High	Not Found	High	Not Found	High	Not Found	High	6.383e-05	0.0001541	2.3
		Checked	Confidence	Identifying Node	PSM Ambiguity	Annotated Sequence	Modifications	# Proteins	Master Protein Accessions	Protein Accessions	# Missed Cleavages	Charge	DeltaScore	DeltaCn	Rank	Search Engine Rank	m/z [Da]	MH+ [Da]	Theo. MH+ [Da]	DeltaM [ppm]	Deltam/z [Da]	Activation Type	MS Order	Isolation Interference [%]	Average Reporter S/N	Comp. Voltage [V]	Ion Inject Time [ms]	RT [min]	First Scan	Spectrum File	File ID	Abundance: 126	Abundance: 127N	Abundance: 127C	Abundance: 128N	Abundance: 128C	Abundance: 129N	Abundance: 129C	Abundance: 130N	Abundance: 130C	Abundance: 131N	Abundance: 131C	Abundance: 132N	Abundance: 132C	Abundance: 133N	Abundance: 133C	Abundance: 134N	Quan Info	XCorr	# Protein Groups	Percolator q-Value	Percolator PEP
		FALSE	High	Sequest HT (A2)	Unambiguous	[R].lQDEDASSTQQR.[R]	N-Term(TMTpro)	1	Q15032	Q15032	0	3	0.6174	0	1	1	561.283	1681.83	1681.83	1.25	0.0007	HCD (High Energy Collision Dissociation)	MS2	40.9906	21	-50	87	28.0029	13103	2020_10_137_Wijeratne_CETSA-UPR-480TechRep_CD_F1-1.raw	F68.1	30.1	26.1	32.3	16.9	19.9	13.7	9.6	11.6	24.9	30.7	32.7	30.8	12.7	18.5	13.7	11.7		2.3	1	6.383e-05	0.0001541
		FALSE	High	Sequest HT (A2)	Unambiguous	[R].lQDEDASSTQQR.[R]	N-Term(TMTpro)	1	Q15032	Q15032	0	3	0.6069	0	1	1	561.283	1681.83	1681.83	2.11	0.00118	HCD (High Energy Collision Dissociation)	MS2	23.4671	27.6	-50	87	27.1573	12888	2020_10_137_Wijeratne_CETSA-UPR-480TechRep_EF_F1-1.raw	F66.1	40.3	37.5	44.8	34.3	30.3	15.5	18.4	14	36.5	34.3	41.3	29.9	20.4	14.9	15.7	13.9		2.62	1	0.0001141	0.0005716
		FALSE	High	Sequest HT (A2)	Unambiguous	[R].lQDEDASSTQQR.[R]	N-Term(TMTpro)	1	Q15032	Q15032	0	3	0.5741	0	1	1	561.283	1681.83	1681.83	1.28	0.00072	HCD (High Energy Collision Dissociation)	MS2	77.7542	37.2	-50	87	26.6351	12595	2020_10_137_Wijeratne_CETSA-UPR-480TechRep_GH_F1-1.raw	F69.1	52.6	59.4	67.4	40.3	23.7	23.2	20.7	19	58.5	57.9	53.9	31.9	29.4	17.8	18.5	20.5		2.7	1	0.0002208	0.001524
	FALSE	High	[R].DSSQEYTDSTGIDLHEFLVNTLK.[NK]	1xTMTpro [K23]; 1xTMTpro [N-Term]	0.000725937	0.000163865	2	2	2	Q15032; Q9Y2K5	Q15032 [140-162]; Q9Y2K5 [141-163]		0	3220.65																																																																																																																																	Shared	Not Found	Not Found	Not Found	Not Found	Not Found	Not Found	Not Found	Not Found	Not Found	Not Found	Not Found	Not Found	Not Found	Not Found	Not Found	Not Found	Not Found	Not Found	Not Found	Not Found	Not Found	Not Found	Not Found	Not Found	Not Found	Not Found	Not Found	Not Found	Not Found	Not Found	Not Found	Not Found	High	Not Found	High	Not Found	Not Found	Not Found	Not Found	Not Found	Not Found	High	Not Found	High	High	Not Found	High	Not Found	Not Found	Not Found	Not Found	Not Found	Not Found	High	Not Found	High	High	Not Found	High	Not Found	Not Found	Not Found	Not Found	Not Found	Not Found	High	Not Found	High	High	Not Found	High	Not Found	Not Found	Not Found	Not Found	Not Found	Not Found	High	Not Found	High	High	Not Found	High	Not Found	Not Found	Not Found	Not Found	Not Found	Not Found	High	Not Found	High	High	Not Found	High	Not Found	Not Found	Not Found	Not Found	Not Found	Not Found	High	Not Found	High	High	Not Found	High	Not Found	Not Found	Not Found	Not Found	Not Found	Not Found	High	Not Found	High	High	Not Found	High	Not Found	Not Found	Not Found	Not Found	Not Found	Not Found	High	Not Found	High	High	6.654e-05	0.0001878	3.49
		Checked	Confidence	Identifying Node	PSM Ambiguity	Annotated Sequence	Modifications	# Proteins	Master Protein Accessions	Protein Accessions	# Missed Cleavages	Charge	DeltaScore	DeltaCn	Rank	Search Engine Rank	m/z [Da]	MH+ [Da]	Theo. MH+ [Da]	DeltaM [ppm]	Deltam/z [Da]	Activation Type	MS Order	Isolation Interference [%]	Average Reporter S/N	Comp. Voltage [V]	Ion Inject Time [ms]	RT [min]	First Scan	Spectrum File	File ID	Abundance: 126	Abundance: 127N	Abundance: 127C	Abundance: 128N	Abundance: 128C	Abundance: 129N	Abundance: 129C	Abundance: 130N	Abundance: 130C	Abundance: 131N	Abundance: 131C	Abundance: 132N	Abundance: 132C	Abundance: 133N	Abundance: 133C	Abundance: 134N	Quan Info	XCorr	# Protein Groups	Percolator q-Value	Percolator PEP
		FALSE	High	Sequest HT (A2)	Unambiguous	[R].dSSQEYTDSTGIDLHEFLVNTLk.[NK]	N-Term(TMTpro); K23(TMTpro)	2	Q15032; Q9Y2K5	Q15032; Q9Y2K5	0	3	0.7335	0	1	1	1074.22	3220.65	3220.65	1.34	0.00143	HCD (High Energy Collision Dissociation)	MS2	58.5656	38.1		86	165.874	68461	010_2019_08_019_R_Wijeratne_021420_CD_F5.raw	F65.5	63.6	63.7	69.5	36.2	37.5	16.9	13.8	15.3	71.2	62	64	37.1	23	17.4	8.5	10.7		3.49	2	6.654e-05	0.0001878
		FALSE	High	Sequest HT (A2)	Unambiguous	[R].dSSQEYTDSTGIDLHEFLVNTLk.[NK]	N-Term(TMTpro); K23(TMTpro)	2	Q15032; Q9Y2K5	Q15032; Q9Y2K5	0	3	0.5304	0	1	1	1074.22	3220.65	3220.65	-1.11	-0.00119	HCD (High Energy Collision Dissociation)	MS2	60.9168	24.3		86	167.139	67096	010_2019_08_019_R_Wijeratne_021420_GH_F5.raw	F71.5	37.2	45.8	47.1	21.6	13.1	8.1	10.8	9.1	49.5	42.1	43.7	24.4	13.2	10.1	6.7	6.9		2.3	2	0.0003932	0.003186
	FALSE	High	[K].VLEITELPDGITR.[M]	1xTMTpro [N-Term]	0.00114297	0.000223707	1	1	8	Q15032	Q15032 [986-998]		0	1760.01																			17.1	23.7	39.3	49.1			17.3	17.8	42.8	53.1			19.6	13.4	56	48			10.9	10.8	28.1	28.2			11.6	6.1	16.4	13.5			6.2	5.1	10.5	7.8			5.4	3.2	10.8	7.3			6.7	3.2	10.4	4.5																																																																		Not Found	High	Not Found	High	Not Found	High	Not Found	High	Not Found	High	Not Found	High	Not Found	High	Not Found	High	Not Found	High	Not Found	High	Not Found	High	Not Found	High	Not Found	High	Not Found	High	Not Found	High	Not Found	High	Not Found	High	Not Found	High	High	Not Found	High	Not Found	High	Not Found	High	Not Found	Not Found	High	Not Found	High	High	Not Found	High	Not Found	High	Not Found	High	Not Found	Not Found	High	Not Found	High	High	Not Found	High	Not Found	High	Not Found	High	Not Found	Not Found	High	Not Found	High	High	Not Found	High	Not Found	High	Not Found	High	Not Found	Not Found	High	Not Found	High	High	Not Found	High	Not Found	High	Not Found	High	Not Found	Not Found	High	Not Found	High	High	Not Found	High	Not Found	High	Not Found	High	Not Found	Not Found	High	Not Found	High	High	Not Found	High	Not Found	High	Not Found	High	Not Found	Not Found	High	Not Found	High	High	Not Found	High	Not Found	High	Not Found	High	Not Found	High	8.052e-05	0.0002832	3.19
		Checked	Confidence	Identifying Node	PSM Ambiguity	Annotated Sequence	Modifications	# Proteins	Master Protein Accessions	Protein Accessions	# Missed Cleavages	Charge	DeltaScore	DeltaCn	Rank	Search Engine Rank	m/z [Da]	MH+ [Da]	Theo. MH+ [Da]	DeltaM [ppm]	Deltam/z [Da]	Activation Type	MS Order	Isolation Interference [%]	Average Reporter S/N	Comp. Voltage [V]	Ion Inject Time [ms]	RT [min]	First Scan	Spectrum File	File ID	Abundance: 126	Abundance: 127N	Abundance: 127C	Abundance: 128N	Abundance: 128C	Abundance: 129N	Abundance: 129C	Abundance: 130N	Abundance: 130C	Abundance: 131N	Abundance: 131C	Abundance: 132N	Abundance: 132C	Abundance: 133N	Abundance: 133C	Abundance: 134N	Quan Info	XCorr	# Protein Groups	Percolator q-Value	Percolator PEP
		FALSE	High	Sequest HT (A2)	Unambiguous	[K].vLEITELPDGITR.[M]	N-Term(TMTpro)	1	Q15032	Q15032	0	3	0.6677	0	1	1	587.339	1760	1760.01	-5.7	-0.00334	HCD (High Energy Collision Dissociation)	MS2	55.7602	30.6	-50	87	146.138	79617	2020_10_137_Wijeratne_CETSA-UPR-480TechRep_AB_F1-4.raw	F67.4	47.6	48.1	49.7	26.7	15	19.5	7.8	11.3	60.2	68.1	53.6	30.7	23	16.2	6.9	6		3.19	1	8.052e-05	0.0002832
		FALSE	High	Sequest HT (A2)	Unambiguous	[K].vLEITELPDGITR.[M]	N-Term(TMTpro)	1	Q15032	Q15032	0	3	0.7163	0	1	1	587.338	1760	1760.01	-7.08	-0.00415	HCD (High Energy Collision Dissociation)	MS2	66.8207	16.3	-50	87	144.055	78643	2020_10_137_Wijeratne_CETSA-UPR-480TechRep_CD_F1-4.raw	F68.4	26.2	26.2	33.1	16.9	9.8	6.9	7	4.4	29.4	26.3	31.5	16.3	12.8	7.6	3.7	2.8		3.56	1	0.0001084	0.0005377
		FALSE	High	Sequest HT (A2)	Unambiguous	[K].vLEITELPDGITR.[M]	N-Term(TMTpro)	1	Q15032	Q15032	0	3	0.625	0	1	1	587.342	1760.01	1760.01	0.19	0.00011	HCD (High Energy Collision Dissociation)	MS2	21.7176	11.1	-50	87	142.65	77988	2020_10_137_Wijeratne_CETSA-UPR-480TechRep_EF_F1-4.raw	F66.4	17.1	17.3	19.6	10.9	11.6	6.2	5.4	6.7	23.7	17.8	13.4	10.8	6.1	5.1	3.2	3.2		2.64	1	0.0001141	0.0006324
		FALSE	High	Sequest HT (A2)	Unambiguous	[K].vLEITELPDGITR.[M]	N-Term(TMTpro)	1	Q15032	Q15032	0	3	0.6492	0	1	1	587.343	1760.02	1760.01	1.65	0.00097	HCD (High Energy Collision Dissociation)	MS2	50.3033	26.6	-50	87	144.565	78996	2020_10_137_Wijeratne_CETSA-UPR-480TechRep_GH_F1-4b.raw	F69.5	39.3	42.8	56	28.1	16.4	10.5	10.8	10.4	49.1	53.1	48	28.2	13.5	7.8	7.3	4.5		3.05	1	0.0001141	0.0005933
		FALSE	High	Sequest HT (A2)	Unambiguous	[K].vLEITELPDGITR.[M]	N-Term(TMTpro)	1	Q15032	Q15032	0	3	0.6198	0	1	1	587.341	1760.01	1760.01	-2.21	-0.0013	HCD (High Energy Collision Dissociation)	MS2	57.0861	11.7	-50	87	147.02	80188	2020_10_137_Wijeratne_CETSA-UPR-480TechRep_AB_F1-3.raw	F67.3	16.7	15.2	22.3	13.1	4	8.3	4.7	2.8	24.9	20.3	19.1	11.1	10.9	5.8	4.1	3.9		2.63	1	0.0001473	0.0009154
		FALSE	High	Sequest HT (A2)	Unambiguous	[K].vLEITELPDGITR.[M]	N-Term(TMTpro)	1	Q15032	Q15032	0	3	0.6298	0	1	1	587.341	1760.01	1760.01	-1.48	-0.00087	HCD (High Energy Collision Dissociation)	MS2	75.8294	16.8	-50	87	144.57	79188	2020_10_137_Wijeratne_CETSA-UPR-480TechRep_GH_F1-3.raw	F69.3	24.4	27.2	37.2	17.8	9.4	6	10	5.7	33.6	34.7	25.3	16.4	10.3	7.5		3.8		2.35	1	0.000212	0.001459
		FALSE	High	Sequest HT (A2)	Unambiguous	[K].vLEITELPDGITR.[M]	N-Term(TMTpro)	1	Q15032	Q15032	0	3	0.1714	0	1	1	587.343	1760.01	1760.01	0.63	0.00037	HCD (High Energy Collision Dissociation)	MS2	70.2811	11.5	-50	87	144.979	79128	2020_10_137_Wijeratne_CETSA-UPR-480TechRep_CD_F1-3.raw	F68.3	14.8	25.8	21.3	9.5	9.8	3.8	3.4	5.3	26.2	18.5	16.4	12	7.7	4.9	2.3	2.6		1.05	1	0.0003436	0.002578
		FALSE	High	Sequest HT (A2)	Unambiguous	[K].vLEITELPDGITR.[M]	N-Term(TMTpro)	1	Q15032	Q15032	0	3	0.5141	0	1	1	587.343	1760.01	1760.01	1.38	0.00081	HCD (High Energy Collision Dissociation)	MS2	52.5242	36.3	-50	87	144.985	79058	2020_10_137_Wijeratne_CETSA-UPR-480TechRep_AB_F1-5.raw	F67.5	70.4	53.7	59.3	30.2	23.4	18.4	11.9	14.9	64.7	68	58.2	35.5	32.2	17.1	11.8	11.4		1.42	1	0.001653	0.01198
	FALSE	High	[K].YSEPRPWSSTDSDSSLR.[N]	1xTMTpro [N-Term]	0.0216906	0.00281884	1	1	1	Q15032	Q15032 [354-370]		0	2274.1																																																																																																																																	No Quan Values	Not Found	Not Found	Not Found	Not Found	Not Found	Not Found	Not Found	Not Found	Not Found	Not Found	Not Found	Not Found	Not Found	Not Found	Not Found	Not Found	Not Found	Not Found	Not Found	Not Found	Not Found	Not Found	Not Found	Not Found	Not Found	Not Found	Not Found	Not Found	Not Found	Not Found	Not Found	Not Found	Not Found	High	Not Found	High	Not Found	Not Found	Not Found	Not Found	Not Found	Not Found	Not Found	Not Found	Not Found	High	Not Found	High	Not Found	Not Found	Not Found	Not Found	Not Found	Not Found	Not Found	Not Found	Not Found	High	Not Found	High	Not Found	Not Found	Not Found	Not Found	Not Found	Not Found	Not Found	Not Found	Not Found	High	Not Found	High	Not Found	Not Found	Not Found	Not Found	Not Found	Not Found	Not Found	Not Found	Not Found	High	Not Found	High	Not Found	Not Found	Not Found	Not Found	Not Found	Not Found	Not Found	Not Found	Not Found	High	Not Found	High	Not Found	Not Found	Not Found	Not Found	Not Found	Not Found	Not Found	Not Found	Not Found	High	Not Found	High	Not Found	Not Found	Not Found	Not Found	Not Found	Not Found	Not Found	Not Found	Not Found	High	Not Found	High	Not Found	Not Found	Not Found	Not Found	Not Found	Not Found	Not Found	Not Found	High	0.001066	0.007407	1.95
		Checked	Confidence	Identifying Node	PSM Ambiguity	Annotated Sequence	Modifications	# Proteins	Master Protein Accessions	Protein Accessions	# Missed Cleavages	Charge	DeltaScore	DeltaCn	Rank	Search Engine Rank	m/z [Da]	MH+ [Da]	Theo. MH+ [Da]	DeltaM [ppm]	Deltam/z [Da]	Activation Type	MS Order	Isolation Interference [%]	Average Reporter S/N	Comp. Voltage [V]	Ion Inject Time [ms]	RT [min]	First Scan	Spectrum File	File ID	Abundance: 126	Abundance: 127N	Abundance: 127C	Abundance: 128N	Abundance: 128C	Abundance: 129N	Abundance: 129C	Abundance: 130N	Abundance: 130C	Abundance: 131N	Abundance: 131C	Abundance: 132N	Abundance: 132C	Abundance: 133N	Abundance: 133C	Abundance: 134N	Quan Info	XCorr	# Protein Groups	Percolator q-Value	Percolator PEP
		FALSE	High	Sequest HT (A2)	Unambiguous	[K].ySEPRPWSSTDSDSSLR.[N]	N-Term(TMTpro)	1	Q15032	Q15032	0	3	0.3538	0	1	1	758.703	2274.1	2274.1	-0.19	-0.00014	HCD (High Energy Collision Dissociation)	MS2	52.5688	78.1	-50	87	65.5338	34733	2020_10_137_Wijeratne_CETSA-UPR-480TechRep_CD_F1-3.raw	F68.3	117.9	128.7	138.8	59.8	49.9	34.4	27.1	27.4	147.6	125	148.3	93.2	52	41.9	24.2	33.1		1.95	1	0.001066	0.007407
	FALSE	High	[K].DLEAEVK.[D]	1xTMTpro [K7]; 1xTMTpro [N-Term]	0.0383936	0.00427264	1	1	5	Q15032	Q15032 [18-24]		0	1411.83	21.4	17.8	13.4	18.2	17.5	19	10.7	9.4	5.5	6.6	8.6	7.8	4.1	7.1	4.8	2.9			25.9	29.4					25.9	36					35.8	30.6					19.9	16.7					11.6	10.9					14.1	13.2					12.8	7.8					11.2	7.8																																																																				Not Found	High	Not Found	High	Not Found	High	Not Found	High	Not Found	High	Not Found	High	Not Found	High	Not Found	High	Not Found	High	Not Found	High	Not Found	High	Not Found	High	Not Found	High	Not Found	High	Not Found	High	Not Found	High	Not Found	High	Not Found	High	High	Not Found	High	Not Found	High	Not Found	High	Not Found	Not Found	High	Not Found	High	High	Not Found	High	Not Found	High	Not Found	High	Not Found	Not Found	High	Not Found	High	High	Not Found	High	Not Found	High	Not Found	High	Not Found	Not Found	High	Not Found	High	High	Not Found	High	Not Found	High	Not Found	High	Not Found	Not Found	High	Not Found	High	High	Not Found	High	Not Found	High	Not Found	High	Not Found	Not Found	High	Not Found	High	High	Not Found	High	Not Found	High	Not Found	High	Not Found	Not Found	High	Not Found	High	High	Not Found	High	Not Found	High	Not Found	High	Not Found	Not Found	High	Not Found	High	High	Not Found	High	Not Found	High	Not Found	High	Not Found	High	0.001673	0.01211	1.58
		Checked	Confidence	Identifying Node	PSM Ambiguity	Annotated Sequence	Modifications	# Proteins	Master Protein Accessions	Protein Accessions	# Missed Cleavages	Charge	DeltaScore	DeltaCn	Rank	Search Engine Rank	m/z [Da]	MH+ [Da]	Theo. MH+ [Da]	DeltaM [ppm]	Deltam/z [Da]	Activation Type	MS Order	Isolation Interference [%]	Average Reporter S/N	Comp. Voltage [V]	Ion Inject Time [ms]	RT [min]	First Scan	Spectrum File	File ID	Abundance: 126	Abundance: 127N	Abundance: 127C	Abundance: 128N	Abundance: 128C	Abundance: 129N	Abundance: 129C	Abundance: 130N	Abundance: 130C	Abundance: 131N	Abundance: 131C	Abundance: 132N	Abundance: 132C	Abundance: 133N	Abundance: 133C	Abundance: 134N	Quan Info	XCorr	# Protein Groups	Percolator q-Value	Percolator PEP
		FALSE	High	Sequest HT (A2)	Unambiguous	[K].dLEAEVk.[D]	N-Term(TMTpro); K7(TMTpro)	1	Q15032	Q15032	0	2	0.4241	0	1	1	706.421	1411.83	1411.83	3.77	0.00266	HCD (High Energy Collision Dissociation)	MS2	80.514	76.1	-50	87	74.434	39525	2020_10_137_Wijeratne_CETSA-UPR-480TechRep_CD_F1-2.raw	F68.2	102.4	108	111.9	71.5	69.3	47.2	46.4	32.8	97	100.5	109.8	112.7	53.5	53.5	44.1	57.7		1.58	1	0.001673	0.01211
		FALSE	High	Sequest HT (A2)	Unambiguous	[K].dLEAEVk.[D]	N-Term(TMTpro); K7(TMTpro)	1	Q15032	Q15032	0	2	0.2937	0	1	1	706.417	1411.83	1411.83	-0.99	-0.0007	HCD (High Energy Collision Dissociation)	MS2	74.7253	105.2	-50	87	73.3491	39141	2020_10_137_Wijeratne_CETSA-UPR-480TechRep_EF_F1-2.raw	F66.2	129.3	125.1	147.5	120.2	110.7	94.2	65.3	72.7	146.9	141	149.8	121.1	78.9	66.7	53.4	59.8		1.43	1	0.002565	0.02056
		FALSE	High	Sequest HT (A2)	Unambiguous	[K].dLEAEVk.[D]	N-Term(TMTpro); K7(TMTpro)	1	Q15032	Q15032	0	3	0.3947	0	1	1	471.281	1411.83	1411.83	-0.54	-0.00025	HCD (High Energy Collision Dissociation)	MS2	39.2875	10.9	-50	87	76.7891	40455	2020_10_137_Wijeratne_CETSA-UPR-480TechRep_AB_F1-2.raw	F67.2	21.4	13.4	17.5	10.7	5.5	8.6	4.1	4.8	17.8	18.2	19	9.4	6.6	7.8	7.1	2.9		1.52	1	0.003222	0.0292
		FALSE	High	Sequest HT (A2)	Unambiguous	[K].dLEAEVk.[D]	N-Term(TMTpro); K7(TMTpro)	1	Q15032	Q15032	0	3	0.3371	0	1	1	471.279	1411.82	1411.83	-3.54	-0.00167	HCD (High Energy Collision Dissociation)	MS2	55.4033	16.3	-50	87	72.953	38910	2020_10_137_Wijeratne_CETSA-UPR-480TechRep_GH_F1-2.raw	F69.2	16.3	22.8	26.5	15.4	9.6	10.1	15.5	9.8	27.4	28.2	23.7	12.8	12.8	6.3	10.6	12.5		1.75	1	0.005403	0.05708
		FALSE	High	Sequest HT (A2)	Unambiguous	[K].dLEAEVk.[D]	N-Term(TMTpro); K7(TMTpro)	1	Q15032	Q15032	0	3	0.3221	0	1	1	471.279	1411.82	1411.83	-3.92	-0.00184	HCD (High Energy Collision Dissociation)	MS2	50.0708	19.3	-50	87	72.0456	38560	2020_10_137_Wijeratne_CETSA-UPR-480TechRep_EF_F1-3.raw	F66.3	25.9	25.9	35.8	19.9	11.6	14.1	12.8	11.2	29.4	36	30.6	16.7	10.9	13.2	7.8	7.8		1.49	1	0.007368	0.08414
	FALSE	High	[K].ASSFSGISVLTR.[G]	1xTMTpro [N-Term]	0.090849	0.00852064	1	1	1	Q15032	Q15032 [379-390]		0	1528.87																																																																																																																																	No Quan Values	Not Found	High	Not Found	High	Not Found	High	Not Found	High	Not Found	High	Not Found	High	Not Found	High	Not Found	High	Not Found	High	Not Found	High	Not Found	High	Not Found	High	Not Found	High	Not Found	High	Not Found	High	Not Found	High	Not Found	Not Found	Not Found	Not Found	Not Found	Not Found	Not Found	Not Found	Not Found	Not Found	Not Found	Not Found	Not Found	Not Found	Not Found	Not Found	Not Found	Not Found	Not Found	Not Found	Not Found	Not Found	Not Found	Not Found	Not Found	Not Found	Not Found	Not Found	Not Found	Not Found	Not Found	Not Found	Not Found	Not Found	Not Found	Not Found	Not Found	Not Found	Not Found	Not Found	Not Found	Not Found	Not Found	Not Found	Not Found	Not Found	Not Found	Not Found	Not Found	Not Found	Not Found	Not Found	Not Found	Not Found	Not Found	Not Found	Not Found	Not Found	Not Found	Not Found	Not Found	Not Found	Not Found	Not Found	Not Found	Not Found	Not Found	Not Found	Not Found	Not Found	Not Found	Not Found	Not Found	Not Found	Not Found	Not Found	Not Found	Not Found	Not Found	Not Found	Not Found	Not Found	Not Found	Not Found	Not Found	Not Found	Not Found	Not Found	Not Found	Not Found	Not Found	Not Found	Not Found	Not Found	Not Found	Not Found	High	0.003038	0.02664	1.36
		Checked	Confidence	Identifying Node	PSM Ambiguity	Annotated Sequence	Modifications	# Proteins	Master Protein Accessions	Protein Accessions	# Missed Cleavages	Charge	DeltaScore	DeltaCn	Rank	Search Engine Rank	m/z [Da]	MH+ [Da]	Theo. MH+ [Da]	DeltaM [ppm]	Deltam/z [Da]	Activation Type	MS Order	Isolation Interference [%]	Average Reporter S/N	Comp. Voltage [V]	Ion Inject Time [ms]	RT [min]	First Scan	Spectrum File	File ID	Abundance: 126	Abundance: 127N	Abundance: 127C	Abundance: 128N	Abundance: 128C	Abundance: 129N	Abundance: 129C	Abundance: 130N	Abundance: 130C	Abundance: 131N	Abundance: 131C	Abundance: 132N	Abundance: 132C	Abundance: 133N	Abundance: 133C	Abundance: 134N	Quan Info	XCorr	# Protein Groups	Percolator q-Value	Percolator PEP
		FALSE	High	Sequest HT (A2)	Unambiguous	[K].aSSFSGISVLTR.[G]	N-Term(TMTpro)	1	Q15032	Q15032	0	3	0.3676	0	1	1	510.295	1528.87	1528.87	2.6	0.00132	HCD (High Energy Collision Dissociation)	MS2	54.345	48.6	-50	87	106.278	57809	2020_10_137_Wijeratne_CETSA-UPR-480TechRep_AB_F1-8.raw	F67.8	92.6	80.5	82.6	42.1	22.3	26	16.3	12.9	86.4	86.1	85.9	47.1	42.3	31.2	13.1	9.8		1.36	1	0.003038	0.02664
FALSE	High	Master Protein	P56199	Integrin alpha-1 OS=Homo sapiens OX=9606 GN=ITGA1 PE=1 SV=2	0	18.231	5	6	18	6	1179	130.8	6.29	39.05	6	145.6	165.8	151	173.2	142.6	153.5	86	97.8	52	80.9	50.1	49.7	33.5	35.4	29.8	21.1	284.1	318.7	452.3	518.5	119.6	142.4	267.9	293	458.2	489.9	137.8	136.8	295.9	311.2	528.4	480.7	153	137.8	137.7	212.7	274	322.5	84.4	92.5	150.5	130.2	247.9	204.7	61.3	60.8	93.3	97.4	155	142.6	53.8	34.3	72.5	64.6	136.6	107.9	47.6	36	60.8	74.2	128.7	123.1	37.8	34.2	11.23	7.5	25.02	20.48	9.5	2.99	1.32	16.22	10.59	2.71	37.43	32.93	37.24	29.54	17.44	33.89			78.18	77.66					72.45	75.67					73.87	86.63					67.75	86.22					70.36	82.87					75.1	90.67					83.79	90.63					66.02	75.16			High	High	High	High	High	High	High	High	High	High	High	High	High	High	High	High	High	High	High	High	High	High	High	High	High	High	High	High	High	High	High	High	High	High	High	High	High	High	High	High	High	Not Found	High	Not Found	High	High	High	High	High	High	High	High	High	Not Found	High	Not Found	High	High	High	High	High	High	High	High	High	Not Found	High	Not Found	High	High	High	High	High	High	High	High	High	Not Found	High	Not Found	High	High	High	High	High	High	High	High	High	Not Found	High	Not Found	High	High	High	High	High	High	High	High	High	Not Found	High	Not Found	High	High	High	High	High	High	High	High	High	Not Found	High	Not Found	High	High	High	High	High	High	High	High	High	Not Found	High	Not Found	1
	Checked	Confidence	Annotated Sequence	Modifications	Qvality PEP	Qvality q-value	# Protein Groups	# Proteins	# PSMs	Master Protein Accessions	Positions in Master Proteins	Modifications in Master Proteins	# Missed Cleavages	Theo. MH+ [Da]	Abundances (Grouped): DMSO, 25, 1hr, Rep 1	Abundances (Grouped): DMSO, 25, 1hr, Rep 2	Abundances (Grouped): DMSO, 35, 1hr, Rep 1	Abundances (Grouped): DMSO, 35, 1hr, Rep 2	Abundances (Grouped): DMSO, 39, 1hr, Rep 1	Abundances (Grouped): DMSO, 39, 1hr, Rep 2	Abundances (Grouped): DMSO, 50, 1hr, Rep 1	Abundances (Grouped): DMSO, 50, 1hr, Rep 2	Abundances (Grouped): DMSO, 55, 1hr, Rep 1	Abundances (Grouped): DMSO, 55, 1hr, Rep 2	Abundances (Grouped): DMSO, 61, 1hr, Rep 1	Abundances (Grouped): DMSO, 61, 1hr, Rep 2	Abundances (Grouped): DMSO, 75, 1hr, Rep 1	Abundances (Grouped): DMSO, 75, 1hr, Rep 2	Abundances (Grouped): DMSO, 90, 1hr, Rep 1	Abundances (Grouped): DMSO, 90, 1hr, Rep 2	Abundances (Grouped): Tg, 25, 1hr, Rep 1	Abundances (Grouped): Tg, 25, 1hr, Rep 2	Abundances (Grouped): Tg, 25, 3hr, Rep 1	Abundances (Grouped): Tg, 25, 3hr, Rep 2	Abundances (Grouped): Tg, 25, 6hr, Rep 1	Abundances (Grouped): Tg, 25, 6hr, Rep 2	Abundances (Grouped): Tg, 35, 1hr, Rep 1	Abundances (Grouped): Tg, 35, 1hr, Rep 2	Abundances (Grouped): Tg, 35, 3hr, Rep 1	Abundances (Grouped): Tg, 35, 3hr, Rep 2	Abundances (Grouped): Tg, 35, 6hr, Rep 1	Abundances (Grouped): Tg, 35, 6hr, Rep 2	Abundances (Grouped): Tg, 39, 1hr, Rep 1	Abundances (Grouped): Tg, 39, 1hr, Rep 2	Abundances (Grouped): Tg, 39, 3hr, Rep 1	Abundances (Grouped): Tg, 39, 3hr, Rep 2	Abundances (Grouped): Tg, 39, 6hr, Rep 1	Abundances (Grouped): Tg, 39, 6hr, Rep 2	Abundances (Grouped): Tg, 50, 1hr, Rep 1	Abundances (Grouped): Tg, 50, 1hr, Rep 2	Abundances (Grouped): Tg, 50, 3hr, Rep 1	Abundances (Grouped): Tg, 50, 3hr, Rep 2	Abundances (Grouped): Tg, 50, 6hr, Rep 1	Abundances (Grouped): Tg, 50, 6hr, Rep 2	Abundances (Grouped): Tg, 55, 1hr, Rep 1	Abundances (Grouped): Tg, 55, 1hr, Rep 2	Abundances (Grouped): Tg, 55, 3hr, Rep 1	Abundances (Grouped): Tg, 55, 3hr, Rep 2	Abundances (Grouped): Tg, 55, 6hr, Rep 1	Abundances (Grouped): Tg, 55, 6hr, Rep 2	Abundances (Grouped): Tg, 61, 1hr, Rep 1	Abundances (Grouped): Tg, 61, 1hr, Rep 2	Abundances (Grouped): Tg, 61, 3hr, Rep 1	Abundances (Grouped): Tg, 61, 3hr, Rep 2	Abundances (Grouped): Tg, 61, 6hr, Rep 1	Abundances (Grouped): Tg, 61, 6hr, Rep 2	Abundances (Grouped): Tg, 75, 1hr, Rep 1	Abundances (Grouped): Tg, 75, 1hr, Rep 2	Abundances (Grouped): Tg, 75, 3hr, Rep 1	Abundances (Grouped): Tg, 75, 3hr, Rep 2	Abundances (Grouped): Tg, 75, 6hr, Rep 1	Abundances (Grouped): Tg, 75, 6hr, Rep 2	Abundances (Grouped): Tg, 90, 1hr, Rep 1	Abundances (Grouped): Tg, 90, 1hr, Rep 2	Abundances (Grouped): Tg, 90, 3hr, Rep 1	Abundances (Grouped): Tg, 90, 3hr, Rep 2	Abundances (Grouped): Tg, 90, 6hr, Rep 1	Abundances (Grouped): Tg, 90, 6hr, Rep 2	Abundances (Grouped) CV [%]: DMSO, 25, 1hr, Rep 1	Abundances (Grouped) CV [%]: DMSO, 25, 1hr, Rep 2	Abundances (Grouped) CV [%]: DMSO, 35, 1hr, Rep 1	Abundances (Grouped) CV [%]: DMSO, 35, 1hr, Rep 2	Abundances (Grouped) CV [%]: DMSO, 39, 1hr, Rep 1	Abundances (Grouped) CV [%]: DMSO, 39, 1hr, Rep 2	Abundances (Grouped) CV [%]: DMSO, 50, 1hr, Rep 1	Abundances (Grouped) CV [%]: DMSO, 50, 1hr, Rep 2	Abundances (Grouped) CV [%]: DMSO, 55, 1hr, Rep 1	Abundances (Grouped) CV [%]: DMSO, 55, 1hr, Rep 2	Abundances (Grouped) CV [%]: DMSO, 61, 1hr, Rep 1	Abundances (Grouped) CV [%]: DMSO, 61, 1hr, Rep 2	Abundances (Grouped) CV [%]: DMSO, 75, 1hr, Rep 1	Abundances (Grouped) CV [%]: DMSO, 75, 1hr, Rep 2	Abundances (Grouped) CV [%]: DMSO, 90, 1hr, Rep 1	Abundances (Grouped) CV [%]: DMSO, 90, 1hr, Rep 2	Abundances (Grouped) CV [%]: Tg, 25, 1hr, Rep 1	Abundances (Grouped) CV [%]: Tg, 25, 1hr, Rep 2	Abundances (Grouped) CV [%]: Tg, 25, 3hr, Rep 1	Abundances (Grouped) CV [%]: Tg, 25, 3hr, Rep 2	Abundances (Grouped) CV [%]: Tg, 25, 6hr, Rep 1	Abundances (Grouped) CV [%]: Tg, 25, 6hr, Rep 2	Abundances (Grouped) CV [%]: Tg, 35, 1hr, Rep 1	Abundances (Grouped) CV [%]: Tg, 35, 1hr, Rep 2	Abundances (Grouped) CV [%]: Tg, 35, 3hr, Rep 1	Abundances (Grouped) CV [%]: Tg, 35, 3hr, Rep 2	Abundances (Grouped) CV [%]: Tg, 35, 6hr, Rep 1	Abundances (Grouped) CV [%]: Tg, 35, 6hr, Rep 2	Abundances (Grouped) CV [%]: Tg, 39, 1hr, Rep 1	Abundances (Grouped) CV [%]: Tg, 39, 1hr, Rep 2	Abundances (Grouped) CV [%]: Tg, 39, 3hr, Rep 1	Abundances (Grouped) CV [%]: Tg, 39, 3hr, Rep 2	Abundances (Grouped) CV [%]: Tg, 39, 6hr, Rep 1	Abundances (Grouped) CV [%]: Tg, 39, 6hr, Rep 2	Abundances (Grouped) CV [%]: Tg, 50, 1hr, Rep 1	Abundances (Grouped) CV [%]: Tg, 50, 1hr, Rep 2	Abundances (Grouped) CV [%]: Tg, 50, 3hr, Rep 1	Abundances (Grouped) CV [%]: Tg, 50, 3hr, Rep 2	Abundances (Grouped) CV [%]: Tg, 50, 6hr, Rep 1	Abundances (Grouped) CV [%]: Tg, 50, 6hr, Rep 2	Abundances (Grouped) CV [%]: Tg, 55, 1hr, Rep 1	Abundances (Grouped) CV [%]: Tg, 55, 1hr, Rep 2	Abundances (Grouped) CV [%]: Tg, 55, 3hr, Rep 1	Abundances (Grouped) CV [%]: Tg, 55, 3hr, Rep 2	Abundances (Grouped) CV [%]: Tg, 55, 6hr, Rep 1	Abundances (Grouped) CV [%]: Tg, 55, 6hr, Rep 2	Abundances (Grouped) CV [%]: Tg, 61, 1hr, Rep 1	Abundances (Grouped) CV [%]: Tg, 61, 1hr, Rep 2	Abundances (Grouped) CV [%]: Tg, 61, 3hr, Rep 1	Abundances (Grouped) CV [%]: Tg, 61, 3hr, Rep 2	Abundances (Grouped) CV [%]: Tg, 61, 6hr, Rep 1	Abundances (Grouped) CV [%]: Tg, 61, 6hr, Rep 2	Abundances (Grouped) CV [%]: Tg, 75, 1hr, Rep 1	Abundances (Grouped) CV [%]: Tg, 75, 1hr, Rep 2	Abundances (Grouped) CV [%]: Tg, 75, 3hr, Rep 1	Abundances (Grouped) CV [%]: Tg, 75, 3hr, Rep 2	Abundances (Grouped) CV [%]: Tg, 75, 6hr, Rep 1	Abundances (Grouped) CV [%]: Tg, 75, 6hr, Rep 2	Abundances (Grouped) CV [%]: Tg, 90, 1hr, Rep 1	Abundances (Grouped) CV [%]: Tg, 90, 1hr, Rep 2	Abundances (Grouped) CV [%]: Tg, 90, 3hr, Rep 1	Abundances (Grouped) CV [%]: Tg, 90, 3hr, Rep 2	Abundances (Grouped) CV [%]: Tg, 90, 6hr, Rep 1	Abundances (Grouped) CV [%]: Tg, 90, 6hr, Rep 2	Quan Info	Found in Sample: [S530] F64: 126, Sample, 25, DMSO, 1, Lumos, 2	Found in Sample: [S578] F67: 126, Sample, 25, DMSO, 1, Exploris, 2	Found in Sample: [S538] F64: 130C, Sample, 25, DMSO, 1, Lumos, 3	Found in Sample: [S586] F67: 130C, Sample, 25, DMSO, 1, Exploris, 3	Found in Sample: [S531] F64: 127N, Sample, 35, DMSO, 1, Lumos, 2	Found in Sample: [S579] F67: 127N, Sample, 35, DMSO, 1, Exploris, 2	Found in Sample: [S539] F64: 131N, Sample, 35, DMSO, 1, Lumos, 3	Found in Sample: [S587] F67: 131N, Sample, 35, DMSO, 1, Exploris, 3	Found in Sample: [S532] F64: 127C, Sample, 39, DMSO, 1, Lumos, 2	Found in Sample: [S580] F67: 127C, Sample, 39, DMSO, 1, Exploris, 2	Found in Sample: [S540] F64: 131C, Sample, 39, DMSO, 1, Lumos, 3	Found in Sample: [S588] F67: 131C, Sample, 39, DMSO, 1, Exploris, 3	Found in Sample: [S533] F64: 128N, Sample, 50, DMSO, 1, Lumos, 2	Found in Sample: [S581] F67: 128N, Sample, 50, DMSO, 1, Exploris, 2	Found in Sample: [S541] F64: 132N, Sample, 50, DMSO, 1, Lumos, 3	Found in Sample: [S589] F67: 132N, Sample, 50, DMSO, 1, Exploris, 3	Found in Sample: [S534] F64: 128C, Sample, 55, DMSO, 1, Lumos, 2	Found in Sample: [S582] F67: 128C, Sample, 55, DMSO, 1, Exploris, 2	Found in Sample: [S542] F64: 132C, Sample, 55, DMSO, 1, Lumos, 3	Found in Sample: [S590] F67: 132C, Sample, 55, DMSO, 1, Exploris, 3	Found in Sample: [S535] F64: 129N, Sample, 61, DMSO, 1, Lumos, 2	Found in Sample: [S583] F67: 129N, Sample, 61, DMSO, 1, Exploris, 2	Found in Sample: [S543] F64: 133N, Sample, 61, DMSO, 1, Lumos, 3	Found in Sample: [S591] F67: 133N, Sample, 61, DMSO, 1, Exploris, 3	Found in Sample: [S536] F64: 129C, Sample, 75, DMSO, 1, Lumos, 2	Found in Sample: [S584] F67: 129C, Sample, 75, DMSO, 1, Exploris, 2	Found in Sample: [S544] F64: 133C, Sample, 75, DMSO, 1, Lumos, 3	Found in Sample: [S592] F67: 133C, Sample, 75, DMSO, 1, Exploris, 3	Found in Sample: [S537] F64: 130N, Sample, 90, DMSO, 1, Lumos, 2	Found in Sample: [S585] F67: 130N, Sample, 90, DMSO, 1, Exploris, 2	Found in Sample: [S545] F64: 134N, Sample, 90, DMSO, 1, Lumos, 3	Found in Sample: [S593] F67: 134N, Sample, 90, DMSO, 1, Exploris, 3	Found in Sample: [S546] F65: 126, Sample, 25, Tg, 1, Lumos, 2	Found in Sample: [S594] F68: 126, Sample, 25, Tg, 1, Exploris, 2	Found in Sample: [S554] F65: 130C, Sample, 25, Tg, 1, Lumos, 3	Found in Sample: [S602] F68: 130C, Sample, 25, Tg, 1, Exploris, 3	Found in Sample: [S562] F66: 126, Sample, 25, Tg, 3, Exploris, 2	Found in Sample: [S626] F70: 126, Sample, 25, Tg, 3, Lumos, 2	Found in Sample: [S570] F66: 130C, Sample, 25, Tg, 3, Exploris, 3	Found in Sample: [S634] F70: 130C, Sample, 25, Tg, 3, Lumos, 3	Found in Sample: [S610] F69: 126, Sample, 25, Tg, 6, Exploris, 2	Found in Sample: [S642] F71: 126, Sample, 25, Tg, 6, Lumos, 2	Found in Sample: [S618] F69: 130C, Sample, 25, Tg, 6, Exploris, 3	Found in Sample: [S650] F71: 130C, Sample, 25, Tg, 6, Lumos, 3	Found in Sample: [S547] F65: 127N, Sample, 35, Tg, 1, Lumos, 2	Found in Sample: [S595] F68: 127N, Sample, 35, Tg, 1, Exploris, 2	Found in Sample: [S555] F65: 131N, Sample, 35, Tg, 1, Lumos, 3	Found in Sample: [S603] F68: 131N, Sample, 35, Tg, 1, Exploris, 3	Found in Sample: [S563] F66: 127N, Sample, 35, Tg, 3, Exploris, 2	Found in Sample: [S627] F70: 127N, Sample, 35, Tg, 3, Lumos, 2	Found in Sample: [S571] F66: 131N, Sample, 35, Tg, 3, Exploris, 3	Found in Sample: [S635] F70: 131N, Sample, 35, Tg, 3, Lumos, 3	Found in Sample: [S611] F69: 127N, Sample, 35, Tg, 6, Exploris, 2	Found in Sample: [S643] F71: 127N, Sample, 35, Tg, 6, Lumos, 2	Found in Sample: [S619] F69: 131N, Sample, 35, Tg, 6, Exploris, 3	Found in Sample: [S651] F71: 131N, Sample, 35, Tg, 6, Lumos, 3	Found in Sample: [S548] F65: 127C, Sample, 39, Tg, 1, Lumos, 2	Found in Sample: [S596] F68: 127C, Sample, 39, Tg, 1, Exploris, 2	Found in Sample: [S556] F65: 131C, Sample, 39, Tg, 1, Lumos, 3	Found in Sample: [S604] F68: 131C, Sample, 39, Tg, 1, Exploris, 3	Found in Sample: [S564] F66: 127C, Sample, 39, Tg, 3, Exploris, 2	Found in Sample: [S628] F70: 127C, Sample, 39, Tg, 3, Lumos, 2	Found in Sample: [S572] F66: 131C, Sample, 39, Tg, 3, Exploris, 3	Found in Sample: [S636] F70: 131C, Sample, 39, Tg, 3, Lumos, 3	Found in Sample: [S612] F69: 127C, Sample, 39, Tg, 6, Exploris, 2	Found in Sample: [S644] F71: 127C, Sample, 39, Tg, 6, Lumos, 2	Found in Sample: [S620] F69: 131C, Sample, 39, Tg, 6, Exploris, 3	Found in Sample: [S652] F71: 131C, Sample, 39, Tg, 6, Lumos, 3	Found in Sample: [S549] F65: 128N, Sample, 50, Tg, 1, Lumos, 2	Found in Sample: [S597] F68: 128N, Sample, 50, Tg, 1, Exploris, 2	Found in Sample: [S557] F65: 132N, Sample, 50, Tg, 1, Lumos, 3	Found in Sample: [S605] F68: 132N, Sample, 50, Tg, 1, Exploris, 3	Found in Sample: [S565] F66: 128N, Sample, 50, Tg, 3, Exploris, 2	Found in Sample: [S629] F70: 128N, Sample, 50, Tg, 3, Lumos, 2	Found in Sample: [S573] F66: 132N, Sample, 50, Tg, 3, Exploris, 3	Found in Sample: [S637] F70: 132N, Sample, 50, Tg, 3, Lumos, 3	Found in Sample: [S613] F69: 128N, Sample, 50, Tg, 6, Exploris, 2	Found in Sample: [S645] F71: 128N, Sample, 50, Tg, 6, Lumos, 2	Found in Sample: [S621] F69: 132N, Sample, 50, Tg, 6, Exploris, 3	Found in Sample: [S653] F71: 132N, Sample, 50, Tg, 6, Lumos, 3	Found in Sample: [S550] F65: 128C, Sample, 55, Tg, 1, Lumos, 2	Found in Sample: [S598] F68: 128C, Sample, 55, Tg, 1, Exploris, 2	Found in Sample: [S558] F65: 132C, Sample, 55, Tg, 1, Lumos, 3	Found in Sample: [S606] F68: 132C, Sample, 55, Tg, 1, Exploris, 3	Found in Sample: [S566] F66: 128C, Sample, 55, Tg, 3, Exploris, 2	Found in Sample: [S630] F70: 128C, Sample, 55, Tg, 3, Lumos, 2	Found in Sample: [S574] F66: 132C, Sample, 55, Tg, 3, Exploris, 3	Found in Sample: [S638] F70: 132C, Sample, 55, Tg, 3, Lumos, 3	Found in Sample: [S614] F69: 128C, Sample, 55, Tg, 6, Exploris, 2	Found in Sample: [S646] F71: 128C, Sample, 55, Tg, 6, Lumos, 2	Found in Sample: [S622] F69: 132C, Sample, 55, Tg, 6, Exploris, 3	Found in Sample: [S654] F71: 132C, Sample, 55, Tg, 6, Lumos, 3	Found in Sample: [S551] F65: 129N, Sample, 61, Tg, 1, Lumos, 2	Found in Sample: [S599] F68: 129N, Sample, 61, Tg, 1, Exploris, 2	Found in Sample: [S559] F65: 133N, Sample, 61, Tg, 1, Lumos, 3	Found in Sample: [S607] F68: 133N, Sample, 61, Tg, 1, Exploris, 3	Found in Sample: [S567] F66: 129N, Sample, 61, Tg, 3, Exploris, 2	Found in Sample: [S631] F70: 129N, Sample, 61, Tg, 3, Lumos, 2	Found in Sample: [S575] F66: 133N, Sample, 61, Tg, 3, Exploris, 3	Found in Sample: [S639] F70: 133N, Sample, 61, Tg, 3, Lumos, 3	Found in Sample: [S615] F69: 129N, Sample, 61, Tg, 6, Exploris, 2	Found in Sample: [S647] F71: 129N, Sample, 61, Tg, 6, Lumos, 2	Found in Sample: [S623] F69: 133N, Sample, 61, Tg, 6, Exploris, 3	Found in Sample: [S655] F71: 133N, Sample, 61, Tg, 6, Lumos, 3	Found in Sample: [S552] F65: 129C, Sample, 75, Tg, 1, Lumos, 2	Found in Sample: [S600] F68: 129C, Sample, 75, Tg, 1, Exploris, 2	Found in Sample: [S560] F65: 133C, Sample, 75, Tg, 1, Lumos, 3	Found in Sample: [S608] F68: 133C, Sample, 75, Tg, 1, Exploris, 3	Found in Sample: [S568] F66: 129C, Sample, 75, Tg, 3, Exploris, 2	Found in Sample: [S632] F70: 129C, Sample, 75, Tg, 3, Lumos, 2	Found in Sample: [S576] F66: 133C, Sample, 75, Tg, 3, Exploris, 3	Found in Sample: [S640] F70: 133C, Sample, 75, Tg, 3, Lumos, 3	Found in Sample: [S616] F69: 129C, Sample, 75, Tg, 6, Exploris, 2	Found in Sample: [S648] F71: 129C, Sample, 75, Tg, 6, Lumos, 2	Found in Sample: [S624] F69: 133C, Sample, 75, Tg, 6, Exploris, 3	Found in Sample: [S656] F71: 133C, Sample, 75, Tg, 6, Lumos, 3	Found in Sample: [S553] F65: 130N, Sample, 90, Tg, 1, Lumos, 2	Found in Sample: [S601] F68: 130N, Sample, 90, Tg, 1, Exploris, 2	Found in Sample: [S561] F65: 134N, Sample, 90, Tg, 1, Lumos, 3	Found in Sample: [S609] F68: 134N, Sample, 90, Tg, 1, Exploris, 3	Found in Sample: [S569] F66: 130N, Sample, 90, Tg, 3, Exploris, 2	Found in Sample: [S633] F70: 130N, Sample, 90, Tg, 3, Lumos, 2	Found in Sample: [S577] F66: 134N, Sample, 90, Tg, 3, Exploris, 3	Found in Sample: [S641] F70: 134N, Sample, 90, Tg, 3, Lumos, 3	Found in Sample: [S617] F69: 130N, Sample, 90, Tg, 6, Exploris, 2	Found in Sample: [S649] F71: 130N, Sample, 90, Tg, 6, Lumos, 2	Found in Sample: [S625] F69: 134N, Sample, 90, Tg, 6, Exploris, 3	Found in Sample: [S657] F71: 134N, Sample, 90, Tg, 6, Lumos, 3	Confidence (by Search Engine): Sequest HT	Percolator q-Value (by Search Engine): Sequest HT	Percolator PEP (by Search Engine): Sequest HT	XCorr (by Search Engine): Sequest HT
	FALSE	High	[K].WVLIGSPLVGQPK.[N]	1xTMTpro [K13]; 1xTMTpro [N-Term]	0.000297492	0.000120539	1	1	6	P56199	P56199 [61-73]		0	2002.23	157.7	174.8	180.6	200.4	152.5	156.8	85.2	87.2	48.2	79.4	38.2	39.2	25.6	28.6	26.3	16.5			112.5	134.6	35.5	41.7			122.8	121.4	39.1	40.2			122.1	101.4	45	42.1			63.7	59.1	17.6	19.1			56.2	40.6	13.3	13.4			31.9	21.5	12.3	5.6			17.7	11	8.1	5.7			21	17.9	6.2	5.5																																																																		High	High	High	High	High	High	High	High	High	High	High	High	High	High	High	High	High	High	High	High	High	High	High	High	High	High	High	High	High	High	High	High	Not Found	High	Not Found	High	High	High	High	High	High	Not Found	High	Not Found	Not Found	High	Not Found	High	High	High	High	High	High	Not Found	High	Not Found	Not Found	High	Not Found	High	High	High	High	High	High	Not Found	High	Not Found	Not Found	High	Not Found	High	High	High	High	High	High	Not Found	High	Not Found	Not Found	High	Not Found	High	High	High	High	High	High	Not Found	High	Not Found	Not Found	High	Not Found	High	High	High	High	High	High	Not Found	High	Not Found	Not Found	High	Not Found	High	High	High	High	High	High	Not Found	High	Not Found	Not Found	High	Not Found	High	High	High	High	High	High	Not Found	High	Not Found	High	4.631e-05	8.979e-05	2.85
		Checked	Confidence	Identifying Node	PSM Ambiguity	Annotated Sequence	Modifications	# Proteins	Master Protein Accessions	Protein Accessions	# Missed Cleavages	Charge	DeltaScore	DeltaCn	Rank	Search Engine Rank	m/z [Da]	MH+ [Da]	Theo. MH+ [Da]	DeltaM [ppm]	Deltam/z [Da]	Activation Type	MS Order	Isolation Interference [%]	Average Reporter S/N	Comp. Voltage [V]	Ion Inject Time [ms]	RT [min]	First Scan	Spectrum File	File ID	Abundance: 126	Abundance: 127N	Abundance: 127C	Abundance: 128N	Abundance: 128C	Abundance: 129N	Abundance: 129C	Abundance: 130N	Abundance: 130C	Abundance: 131N	Abundance: 131C	Abundance: 132N	Abundance: 132C	Abundance: 133N	Abundance: 133C	Abundance: 134N	Quan Info	XCorr	# Protein Groups	Percolator q-Value	Percolator PEP
		FALSE	High	Sequest HT (A2)	Unambiguous	[K].wVLIGSPLVGQPk.[N]	N-Term(TMTpro); K13(TMTpro)	1	P56199	P56199	0	3	0.5614	0	1	1	668.083	2002.23	2002.23	0.26	0.00017	HCD (High Energy Collision Dissociation)	MS2	63.317	45.4	-50	87	159.898	87767	2020_10_137_Wijeratne_CETSA-UPR-480TechRep_AB_F1-8.raw	F67.8	78.8	66.6	70.2	35.4	30.5	24.8	12.2	11.7	77.5	88	85.3	55	41.7	29	9.9	10.2		2.85	1	4.631e-05	8.979e-05
		FALSE	High	Sequest HT (A2)	Unambiguous	[K].wVLIGSPLVGQPk.[N]	N-Term(TMTpro); K13(TMTpro)	1	P56199	P56199	0	3	0.5768	0	1	1	668.084	2002.24	2002.23	0.77	0.00051	HCD (High Energy Collision Dissociation)	MS2	44.5133	66	-50	87	157.864	87246	2020_10_137_Wijeratne_CETSA-UPR-480TechRep_EF_F1-8.raw	F66.8	112.5	122.8	122.1	63.7	56.2	31.9	17.7	21	134.6	121.4	101.4	59.1	40.6	21.5	11	17.9		3.19	1	8.68e-05	0.0003708
		FALSE	High	Sequest HT (A2)	Unambiguous	[K].wVLIGSPLVGQPk.[N]	N-Term(TMTpro); K13(TMTpro)	1	P56199	P56199	0	3	0.4801	0	1	1	668.082	2002.23	2002.23	-1.65	-0.0011	HCD (High Energy Collision Dissociation)	MS2	59.4591	69	-50	87	157.703	87474	2020_10_137_Wijeratne_CETSA-UPR-480TechRep_CD_F1-8.raw	F68.8	123.7	119.1	117.6	62.1	46.8	24.4	22.8	20.5	134.4	118.4	122.4	71.5	40.3	33	19.3	27.7		2.77	1	0.0001569	0.00103
		FALSE	High	Sequest HT (A2)	Unambiguous	[K].wVLIGSPLVGQPk.[N]	N-Term(TMTpro); K13(TMTpro)	1	P56199	P56199	0	3	0.6327	0	1	1	668.082	2002.23	2002.23	-2.14	-0.00143	HCD (High Energy Collision Dissociation)	MS2	50.922	89		86	148.727	57852	010_2019_08_019_R_Wijeratne_021420_EF_F8.raw	F70.8	162	162.8	151.1	66.6	53.6	32.2	22.8	22.3	179.9	171.9	182	83.6	48.4	32.1	27.1	26.3		3.24	1	0.0002208	0.001523
		FALSE	High	Sequest HT (A2)	Unambiguous	[K].wVLIGSPLVGQPk.[N]	N-Term(TMTpro); K13(TMTpro)	1	P56199	P56199	0	3	0.5531	0	1	1	668.086	2002.24	2002.23	4.89	0.00326	HCD (High Energy Collision Dissociation)	MS2	24.4961	21.9	-50	87	159.466	86561	2020_10_137_Wijeratne_CETSA-UPR-480TechRep_GH_F1-8.raw	F69.10	35.5	39.1	45	17.6	13.3	12.3	8.1	6.2	41.7	40.2	42.1	19.1	13.4	5.6	5.7	5.5		2.26	1	0.0004834	0.003762
		FALSE	High	Sequest HT (A2)	Unambiguous	[K].wVLIGSPLVGQPk.[N]	N-Term(TMTpro); K13(TMTpro)	1	P56199	P56199	0	3	0.6337	0	1	1	668.085	2002.24	2002.23	2.52	0.00168	HCD (High Energy Collision Dissociation)	MS2	44.2796	93.6		86	150.277	58358	010_2019_08_019_R_Wijeratne_021420_AB_F8.raw	F64.8	157.7	180.6	152.5	85.2	48.2	38.2	25.6	26.3	174.8	200.4	156.8	87.2	79.4	39.2	28.6	16.5		3.03	1	0.0005014	0.003903
	FALSE	High	[K].SKEDTIYEADLQYR.[V]	1xTMTpro [K2]; 1xTMTpro [N-Term]	0.00115137	0.000223707	1	1	5	P56199	P56199 [710-723]		1	2339.24	134.5	157.2	126.3	149.7	133.3	150.3	86.8	109.8	56	82.5	65.7	63	43.9	43.7	33.7	26.9	112.1	132.9	114.1	114.8	84.1	100.7	119.4	114.9	105	117.7	98.7	96.6	121.4	130.4	136.3	114.8	108	95.7	74.5	100.1	71.4	83.2	66.8	73.4	86.5	66	66	55.3	48	47.4	50	48.4	39.8	41	41.5	28.7	30.3	31.1	36	30.8	39.5	30.3	28.2	38.9	30	31.9	31.6	28.7																			80.11	86.89					81.42	74.09					73.7	90.95					67.14	91.54					59.02	77.14					65.6	83.96					56.96	71.7					40.37	55.96				Not Found	High	Not Found	High	Not Found	High	Not Found	High	Not Found	High	Not Found	High	Not Found	High	Not Found	High	Not Found	High	Not Found	High	Not Found	High	Not Found	High	Not Found	High	Not Found	High	Not Found	High	Not Found	High	Not Found	High	Not Found	High	High	High	High	High	High	Not Found	High	Not Found	Not Found	High	Not Found	High	High	High	High	High	High	Not Found	High	Not Found	Not Found	High	Not Found	High	High	High	High	High	High	Not Found	High	Not Found	Not Found	High	Not Found	High	High	High	High	High	High	Not Found	High	Not Found	Not Found	High	Not Found	High	High	High	High	High	High	Not Found	High	Not Found	Not Found	High	Not Found	High	High	High	High	High	High	Not Found	High	Not Found	Not Found	High	Not Found	High	High	High	High	High	High	Not Found	High	Not Found	Not Found	High	Not Found	High	High	High	High	High	High	Not Found	High	Not Found	High	8.052e-05	0.0002853	2.01
		Checked	Confidence	Identifying Node	PSM Ambiguity	Annotated Sequence	Modifications	# Proteins	Master Protein Accessions	Protein Accessions	# Missed Cleavages	Charge	DeltaScore	DeltaCn	Rank	Search Engine Rank	m/z [Da]	MH+ [Da]	Theo. MH+ [Da]	DeltaM [ppm]	Deltam/z [Da]	Activation Type	MS Order	Isolation Interference [%]	Average Reporter S/N	Comp. Voltage [V]	Ion Inject Time [ms]	RT [min]	First Scan	Spectrum File	File ID	Abundance: 126	Abundance: 127N	Abundance: 127C	Abundance: 128N	Abundance: 128C	Abundance: 129N	Abundance: 129C	Abundance: 130N	Abundance: 130C	Abundance: 131N	Abundance: 131C	Abundance: 132N	Abundance: 132C	Abundance: 133N	Abundance: 133C	Abundance: 134N	Quan Info	XCorr	# Protein Groups	Percolator q-Value	Percolator PEP
		FALSE	High	Sequest HT (A2)	Unambiguous	[K].skEDTIYEADLQYR.[V]	N-Term(TMTpro); K2(TMTpro)	1	P56199	P56199	1	3	0.4129	0	1	1	780.412	2339.22	2339.24	-7.48	-0.00583	HCD (High Energy Collision Dissociation)	MS2	0	80.3	-50	87	84.6557	45459	2020_10_137_Wijeratne_CETSA-UPR-480TechRep_CD_F1-3.raw	F68.3	112.1	119.4	121.4	74.5	86.5	50	30.3	28.2	132.9	114.9	130.4	100.1	66	48.4	31.1	38.9		2.01	1	8.052e-05	0.0002853
		FALSE	High	Sequest HT (A2)	Unambiguous	[K].skEDTIYEADLQYR.[V]	N-Term(TMTpro); K2(TMTpro)	1	P56199	P56199	1	3	0.4907	0	1	1	780.414	2339.23	2339.24	-3.86	-0.00301	HCD (High Energy Collision Dissociation)	MS2	50.0532	63.7	-50	87	84.3274	45549	2020_10_137_Wijeratne_CETSA-UPR-480TechRep_GH_F1-3.raw	F69.3	84.1	98.7	108	66.8	48	41.5	39.5	31.6	100.7	96.6	95.7	73.4	47.4	28.7	30.3	28.7		2.16	1	0.0001141	0.0005988
		FALSE	High	Sequest HT (A2)	Unambiguous	[K].skEDTIYEADLQYR.[V]	N-Term(TMTpro); K2(TMTpro)	1	P56199	P56199	1	3	0.5194	0	1	1	780.416	2339.23	2339.24	-2.35	-0.00183	HCD (High Energy Collision Dissociation)	MS2	44.3177	137.7		86	66.1079	25034	010_2019_08_019_R_Wijeratne_021420_EF_F3.raw	F70.3	216.8	202.4	243	119.6	102.9	65.8	55.2	40.3	234.9	210.6	246.3	179.8	102	81.2	53.8	48.5		2.58	1	0.0003113	0.002276
		FALSE	High	Sequest HT (A2)	Unambiguous	[K].skEDTIYEADLQYR.[V]	N-Term(TMTpro); K2(TMTpro)	1	P56199	P56199	1	3	0.2595	0	1	1	780.417	2339.24	2339.24	-0.75	-0.00058	HCD (High Energy Collision Dissociation)	MS2	0	91.5	-50	87	86.8549	46573	2020_10_137_Wijeratne_CETSA-UPR-480TechRep_AB_F1-3.raw	F67.3	134.5	126.3	133.3	86.8	56	65.7	43.9	33.7	157.2	149.7	150.3	109.8	82.5	63	43.7	26.9		1.58	1	0.0004053	0.003259
		FALSE	High	Sequest HT (A2)	Unambiguous	[K].skEDTIYEADLQYR.[V]	N-Term(TMTpro); K2(TMTpro)	1	P56199	P56199	1	3	0.2982	0	1	1	780.414	2339.23	2339.24	-4.21	-0.00329	HCD (High Energy Collision Dissociation)	MS2	0	40.6	-50	87	83.5048	44978	2020_10_137_Wijeratne_CETSA-UPR-480TechRep_EF_F1-3.raw	F66.3	60	54.5	76.5	42.6	42.3	24.1	23.5	22.4	56.1	65.8	53.5	38.5	30	20.7	17.6	21		1.14	1	0.008892	0.1038
	FALSE	High	[R].FEYQMSLEPIK.[Q]	1xTMTpro [K11]; 1xTMTpro [N-Term]	0.00296562	0.000431583	1	1	2	P56199	P56199 [536-546]		0	1993.1																			70.2	89					82.9	82.4					97.4	80.7					56.3	61.2					45.1	34					29.8	24.5					27.9	21.9					34.2	29.2																																																																				Not Found	Not Found	Not Found	Not Found	Not Found	Not Found	Not Found	Not Found	Not Found	Not Found	Not Found	Not Found	Not Found	Not Found	Not Found	Not Found	Not Found	Not Found	Not Found	Not Found	Not Found	Not Found	Not Found	Not Found	Not Found	Not Found	Not Found	Not Found	Not Found	Not Found	Not Found	Not Found	Not Found	High	Not Found	High	High	Not Found	High	Not Found	Not Found	Not Found	Not Found	Not Found	Not Found	High	Not Found	High	High	Not Found	High	Not Found	Not Found	Not Found	Not Found	Not Found	Not Found	High	Not Found	High	High	Not Found	High	Not Found	Not Found	Not Found	Not Found	Not Found	Not Found	High	Not Found	High	High	Not Found	High	Not Found	Not Found	Not Found	Not Found	Not Found	Not Found	High	Not Found	High	High	Not Found	High	Not Found	Not Found	Not Found	Not Found	Not Found	Not Found	High	Not Found	High	High	Not Found	High	Not Found	Not Found	Not Found	Not Found	Not Found	Not Found	High	Not Found	High	High	Not Found	High	Not Found	Not Found	Not Found	Not Found	Not Found	Not Found	High	Not Found	High	High	Not Found	High	Not Found	Not Found	Not Found	Not Found	Not Found	High	0.000126	0.0007512	2.6
		Checked	Confidence	Identifying Node	PSM Ambiguity	Annotated Sequence	Modifications	# Proteins	Master Protein Accessions	Protein Accessions	# Missed Cleavages	Charge	DeltaScore	DeltaCn	Rank	Search Engine Rank	m/z [Da]	MH+ [Da]	Theo. MH+ [Da]	DeltaM [ppm]	Deltam/z [Da]	Activation Type	MS Order	Isolation Interference [%]	Average Reporter S/N	Comp. Voltage [V]	Ion Inject Time [ms]	RT [min]	First Scan	Spectrum File	File ID	Abundance: 126	Abundance: 127N	Abundance: 127C	Abundance: 128N	Abundance: 128C	Abundance: 129N	Abundance: 129C	Abundance: 130N	Abundance: 130C	Abundance: 131N	Abundance: 131C	Abundance: 132N	Abundance: 132C	Abundance: 133N	Abundance: 133C	Abundance: 134N	Quan Info	XCorr	# Protein Groups	Percolator q-Value	Percolator PEP
		FALSE	High	Sequest HT (A2)	Unambiguous	[R].fEYQMSLEPIk.[Q]	N-Term(TMTpro); K11(TMTpro)	1	P56199	P56199	0	3	0.6038	0	1	1	665.036	1993.09	1993.1	-1.33	-0.00088	HCD (High Energy Collision Dissociation)	MS2	66.2369	25.5	-50	87	137.86	74834	2020_10_137_Wijeratne_CETSA-UPR-480TechRep_CD_F1-5.raw	F68.5	32.3	35.5	37.9	29.4	19.6	13.5	11.4	9	44.8	41.2	43.3	34.2	21.9	12.9	10.6	10.2		2.6	1	0.000126	0.0007512
		FALSE	High	Sequest HT (A2)	Unambiguous	[R].fEYQMSLEPIk.[Q]	N-Term(TMTpro); K11(TMTpro)	1	P56199	P56199	0	3	0.5274	0	1	1	665.036	1993.09	1993.1	-1.01	-0.00067	HCD (High Energy Collision Dissociation)	MS2	22.2309	54.2	-50	87	136.285	74497	2020_10_137_Wijeratne_CETSA-UPR-480TechRep_EF_F1-5.raw	F66.5	70.2	82.9	97.4	56.3	45.1	29.8	27.9	34.2	89	82.4	80.7	61.2	34	24.5	21.9	29.2		2.37	1	0.0004931	0.003846
	FALSE	High	[R].SFFSGTQER.[K]	1xTMTpro [N-Term]	0.00323685	0.000431583	1	1	2	P56199	P56199 [735-743]		0	1362.7																	172	185.8	177.5	219.1			148.5	178.1	182.5	199.3			174.5	180.8	205.2	220.9			63.2	112.6	107.9	164.6			64	64.2	106.4	103.1			43.3	49	76.6	85.3			42.2	33.5	77.2	67.1			32.6	35.3	64.1	67.4																																																																				Not Found	Not Found	Not Found	Not Found	Not Found	Not Found	Not Found	Not Found	Not Found	Not Found	Not Found	Not Found	Not Found	Not Found	Not Found	Not Found	Not Found	Not Found	Not Found	Not Found	Not Found	Not Found	Not Found	Not Found	Not Found	Not Found	Not Found	Not Found	Not Found	Not Found	Not Found	Not Found	Not Found	High	Not Found	High	Not Found	High	Not Found	High	Not Found	Not Found	Not Found	Not Found	Not Found	High	Not Found	High	Not Found	High	Not Found	High	Not Found	Not Found	Not Found	Not Found	Not Found	High	Not Found	High	Not Found	High	Not Found	High	Not Found	Not Found	Not Found	Not Found	Not Found	High	Not Found	High	Not Found	High	Not Found	High	Not Found	Not Found	Not Found	Not Found	Not Found	High	Not Found	High	Not Found	High	Not Found	High	Not Found	Not Found	Not Found	Not Found	Not Found	High	Not Found	High	Not Found	High	Not Found	High	Not Found	Not Found	Not Found	Not Found	Not Found	High	Not Found	High	Not Found	High	Not Found	High	Not Found	Not Found	Not Found	Not Found	Not Found	High	Not Found	High	Not Found	High	Not Found	High	Not Found	Not Found	Not Found	Not Found	High	0.0001356	0.0008303	2.2
		Checked	Confidence	Identifying Node	PSM Ambiguity	Annotated Sequence	Modifications	# Proteins	Master Protein Accessions	Protein Accessions	# Missed Cleavages	Charge	DeltaScore	DeltaCn	Rank	Search Engine Rank	m/z [Da]	MH+ [Da]	Theo. MH+ [Da]	DeltaM [ppm]	Deltam/z [Da]	Activation Type	MS Order	Isolation Interference [%]	Average Reporter S/N	Comp. Voltage [V]	Ion Inject Time [ms]	RT [min]	First Scan	Spectrum File	File ID	Abundance: 126	Abundance: 127N	Abundance: 127C	Abundance: 128N	Abundance: 128C	Abundance: 129N	Abundance: 129C	Abundance: 130N	Abundance: 130C	Abundance: 131N	Abundance: 131C	Abundance: 132N	Abundance: 132C	Abundance: 133N	Abundance: 133C	Abundance: 134N	Quan Info	XCorr	# Protein Groups	Percolator q-Value	Percolator PEP
		FALSE	High	Sequest HT (A2)	Unambiguous	[R].sFFSGTQER.[K]	N-Term(TMTpro)	1	P56199	P56199	0	2	0.5182	0	1	1	681.852	1362.7	1362.7	0.14	0.0001	HCD (High Energy Collision Dissociation)	MS2	0	132.8		86	39.4662	13518	010_2019_08_019_R_Wijeratne_021420_EF_F6.raw	F70.6	177.5	182.5	205.2	107.9	106.4	76.6	77.2	64.1	219.1	199.3	220.9	164.6	103.1	85.3	67.1	67.4		2.2	1	0.0001356	0.0008303
		FALSE	High	Sequest HT (A2)	Unambiguous	[R].sFFSGTQER.[K]	N-Term(TMTpro)	1	P56199	P56199	0	2	0.5276	0	1	1	681.851	1362.69	1362.7	-2.07	-0.00141	HCD (High Energy Collision Dissociation)	MS2	27.5604	98.7	-50	87	58.8674	30900	2020_10_137_Wijeratne_CETSA-UPR-480TechRep_CD_F1-6.raw	F68.6	172	148.5	174.5	63.2	64	43.3	42.2	32.6	185.8	178.1	180.8	112.6	64.2	49	33.5	35.3		1.27	1	0.002581	0.02078
	FALSE	High	[R].ELAIQISK.[D]	1xTMTpro [K8]; 1xTMTpro [N-Term]	0.00591641	0.00076315	1	1	2	P56199	P56199 [1126-1133]		0	1509.95																			448.5	507					422	480.2					495.2	513.5					234.2	310.4					218.7	195.6					137.7	138.5					137.6	109.8					109.1	106.7																																																																				Not Found	Not Found	Not Found	Not Found	Not Found	Not Found	Not Found	Not Found	Not Found	Not Found	Not Found	Not Found	Not Found	Not Found	Not Found	Not Found	Not Found	Not Found	Not Found	Not Found	Not Found	Not Found	Not Found	Not Found	Not Found	Not Found	Not Found	Not Found	Not Found	Not Found	Not Found	Not Found	High	Not Found	High	Not Found	Not Found	High	Not Found	High	Not Found	Not Found	Not Found	Not Found	High	Not Found	High	Not Found	Not Found	High	Not Found	High	Not Found	Not Found	Not Found	Not Found	High	Not Found	High	Not Found	Not Found	High	Not Found	High	Not Found	Not Found	Not Found	Not Found	High	Not Found	High	Not Found	Not Found	High	Not Found	High	Not Found	Not Found	Not Found	Not Found	High	Not Found	High	Not Found	Not Found	High	Not Found	High	Not Found	Not Found	Not Found	Not Found	High	Not Found	High	Not Found	Not Found	High	Not Found	High	Not Found	Not Found	Not Found	Not Found	High	Not Found	High	Not Found	Not Found	High	Not Found	High	Not Found	Not Found	Not Found	Not Found	High	Not Found	High	Not Found	Not Found	High	Not Found	High	Not Found	Not Found	Not Found	Not Found	High	0.0002288	0.001675	2.7
		Checked	Confidence	Identifying Node	PSM Ambiguity	Annotated Sequence	Modifications	# Proteins	Master Protein Accessions	Protein Accessions	# Missed Cleavages	Charge	DeltaScore	DeltaCn	Rank	Search Engine Rank	m/z [Da]	MH+ [Da]	Theo. MH+ [Da]	DeltaM [ppm]	Deltam/z [Da]	Activation Type	MS Order	Isolation Interference [%]	Average Reporter S/N	Comp. Voltage [V]	Ion Inject Time [ms]	RT [min]	First Scan	Spectrum File	File ID	Abundance: 126	Abundance: 127N	Abundance: 127C	Abundance: 128N	Abundance: 128C	Abundance: 129N	Abundance: 129C	Abundance: 130N	Abundance: 130C	Abundance: 131N	Abundance: 131C	Abundance: 132N	Abundance: 132C	Abundance: 133N	Abundance: 133C	Abundance: 134N	Quan Info	XCorr	# Protein Groups	Percolator q-Value	Percolator PEP
		FALSE	High	Sequest HT (A2)	Unambiguous	[R].eLAIQISk.[D]	N-Term(TMTpro); K8(TMTpro)	1	P56199	P56199	0	2	0.3074	0	1	1	755.48	1509.95	1509.95	2.16	0.00163	HCD (High Energy Collision Dissociation)	MS2	58.3842	231		86	85.1809	31670	010_2019_08_019_R_Wijeratne_021420_CD_F6.raw	F65.6	365.1	367.6	408.3	248.5	200.5	132.2	110.6	100.6	396.6	365.3	365.9	220.5	147.5	102.2	83.2	81.8		2.7	1	0.0002288	0.001675
		FALSE	High	Sequest HT (A2)	Unambiguous	[R].eLAIQISk.[D]	N-Term(TMTpro); K8(TMTpro)	1	P56199	P56199	0	2	0.3058	0	1	1	755.48	1509.95	1509.95	1.41	0.00106	HCD (High Energy Collision Dissociation)	MS2	39.3211	285.3		86	83.891	31125	010_2019_08_019_R_Wijeratne_021420_EF_F6.raw	F70.6	448.5	422	495.2	234.2	218.7	137.7	137.6	109.1	507	480.2	513.5	310.4	195.6	138.5	109.8	106.7		2.91	1	0.0002439	0.00175
	FALSE	High	[K].EDTIYEADLQYR.[V]	1xTMTpro [N-Term]	0.0747888	0.0069948	1	1	1	P56199	P56199 [712-723]		0	1819.9																																																																																																																																	No Quan Values	Not Found	Not Found	Not Found	Not Found	Not Found	Not Found	Not Found	Not Found	Not Found	Not Found	Not Found	Not Found	Not Found	Not Found	Not Found	Not Found	Not Found	Not Found	Not Found	Not Found	Not Found	Not Found	Not Found	Not Found	Not Found	Not Found	Not Found	Not Found	Not Found	Not Found	Not Found	Not Found	High	Not Found	High	Not Found	Not Found	Not Found	Not Found	Not Found	Not Found	Not Found	Not Found	Not Found	High	Not Found	High	Not Found	Not Found	Not Found	Not Found	Not Found	Not Found	Not Found	Not Found	Not Found	High	Not Found	High	Not Found	Not Found	Not Found	Not Found	Not Found	Not Found	Not Found	Not Found	Not Found	High	Not Found	High	Not Found	Not Found	Not Found	Not Found	Not Found	Not Found	Not Found	Not Found	Not Found	High	Not Found	High	Not Found	Not Found	Not Found	Not Found	Not Found	Not Found	Not Found	Not Found	Not Found	High	Not Found	High	Not Found	Not Found	Not Found	Not Found	Not Found	Not Found	Not Found	Not Found	Not Found	High	Not Found	High	Not Found	Not Found	Not Found	Not Found	Not Found	Not Found	Not Found	Not Found	Not Found	High	Not Found	High	Not Found	Not Found	Not Found	Not Found	Not Found	Not Found	Not Found	Not Found	Not Found	High	0.002668	0.02195	2.16
		Checked	Confidence	Identifying Node	PSM Ambiguity	Annotated Sequence	Modifications	# Proteins	Master Protein Accessions	Protein Accessions	# Missed Cleavages	Charge	DeltaScore	DeltaCn	Rank	Search Engine Rank	m/z [Da]	MH+ [Da]	Theo. MH+ [Da]	DeltaM [ppm]	Deltam/z [Da]	Activation Type	MS Order	Isolation Interference [%]	Average Reporter S/N	Comp. Voltage [V]	Ion Inject Time [ms]	RT [min]	First Scan	Spectrum File	File ID	Abundance: 126	Abundance: 127N	Abundance: 127C	Abundance: 128N	Abundance: 128C	Abundance: 129N	Abundance: 129C	Abundance: 130N	Abundance: 130C	Abundance: 131N	Abundance: 131C	Abundance: 132N	Abundance: 132C	Abundance: 133N	Abundance: 133C	Abundance: 134N	Quan Info	XCorr	# Protein Groups	Percolator q-Value	Percolator PEP
		FALSE	High	Sequest HT (A2)	Unambiguous	[K].eDTIYEADLQYR.[V]	N-Term(TMTpro)	1	P56199	P56199	0	3	0.4537	0	1	1	607.305	1819.9	1819.9	-1.57	-0.00095	HCD (High Energy Collision Dissociation)	MS2	71.6276	20		86	82.3501	31624	010_2019_08_019_R_Wijeratne_021420_CD_F1.raw	F65.1	25.7	27	40.1	20.6	17.4	13.3	7.3	10.3	35.4	30.9	27.7	18.2	15.8	9.1	9.7	11.7		2.16	1	0.002668	0.02195
FALSE	High	Master Protein	Q9Y597	BTB/POZ domain-containing protein KCTD3 OS=Homo sapiens OX=9606 GN=KCTD3 PE=1 SV=2	0	18.225	10	6	13	4	815	88.9	7.03	9	6	88.9	107.1	76.6	84.3	84.6	88.9	48.3	55.9	27.8	42.8	41.5	43.2	25.7	20.2	23.3	18.7	41.8	51.6					51.6	47.2					53.6	52.3					32.4	47.9					24.9	22.1					14.6	18					19.8	14.4					12	13.9					75.75	70.94	62.64	65.2	61.02	66.07	74.45	76.51	71.59	84.85	61.18	74.74	73.76	98.94	76.82	88.05																																																	High	High	High	High	High	High	High	High	High	High	High	High	High	High	High	High	High	High	High	High	High	High	High	High	High	High	High	High	High	High	High	High	Not Found	High	Not Found	High	Not Found	Not Found	Not Found	Not Found	High	Not Found	High	Not Found	Not Found	High	Not Found	High	Not Found	Not Found	Not Found	Not Found	High	Not Found	High	Not Found	Not Found	High	Not Found	High	Not Found	Not Found	Not Found	Not Found	High	Not Found	High	Not Found	Not Found	High	Not Found	High	Not Found	Not Found	Not Found	Not Found	High	Not Found	High	Not Found	Not Found	High	Not Found	High	Not Found	Not Found	Not Found	Not Found	High	Not Found	High	Not Found	Not Found	High	Not Found	High	Not Found	Not Found	Not Found	Not Found	High	Not Found	High	Not Found	Not Found	High	Not Found	High	Not Found	Not Found	Not Found	Not Found	High	Not Found	High	Not Found	Not Found	High	Not Found	High	Not Found	Not Found	Not Found	Not Found	High	Not Found	High	Not Found	1
	Checked	Confidence	Annotated Sequence	Modifications	Qvality PEP	Qvality q-value	# Protein Groups	# Proteins	# PSMs	Master Protein Accessions	Positions in Master Proteins	Modifications in Master Proteins	# Missed Cleavages	Theo. MH+ [Da]	Abundances (Grouped): DMSO, 25, 1hr, Rep 1	Abundances (Grouped): DMSO, 25, 1hr, Rep 2	Abundances (Grouped): DMSO, 35, 1hr, Rep 1	Abundances (Grouped): DMSO, 35, 1hr, Rep 2	Abundances (Grouped): DMSO, 39, 1hr, Rep 1	Abundances (Grouped): DMSO, 39, 1hr, Rep 2	Abundances (Grouped): DMSO, 50, 1hr, Rep 1	Abundances (Grouped): DMSO, 50, 1hr, Rep 2	Abundances (Grouped): DMSO, 55, 1hr, Rep 1	Abundances (Grouped): DMSO, 55, 1hr, Rep 2	Abundances (Grouped): DMSO, 61, 1hr, Rep 1	Abundances (Grouped): DMSO, 61, 1hr, Rep 2	Abundances (Grouped): DMSO, 75, 1hr, Rep 1	Abundances (Grouped): DMSO, 75, 1hr, Rep 2	Abundances (Grouped): DMSO, 90, 1hr, Rep 1	Abundances (Grouped): DMSO, 90, 1hr, Rep 2	Abundances (Grouped): Tg, 25, 1hr, Rep 1	Abundances (Grouped): Tg, 25, 1hr, Rep 2	Abundances (Grouped): Tg, 25, 3hr, Rep 1	Abundances (Grouped): Tg, 25, 3hr, Rep 2	Abundances (Grouped): Tg, 25, 6hr, Rep 1	Abundances (Grouped): Tg, 25, 6hr, Rep 2	Abundances (Grouped): Tg, 35, 1hr, Rep 1	Abundances (Grouped): Tg, 35, 1hr, Rep 2	Abundances (Grouped): Tg, 35, 3hr, Rep 1	Abundances (Grouped): Tg, 35, 3hr, Rep 2	Abundances (Grouped): Tg, 35, 6hr, Rep 1	Abundances (Grouped): Tg, 35, 6hr, Rep 2	Abundances (Grouped): Tg, 39, 1hr, Rep 1	Abundances (Grouped): Tg, 39, 1hr, Rep 2	Abundances (Grouped): Tg, 39, 3hr, Rep 1	Abundances (Grouped): Tg, 39, 3hr, Rep 2	Abundances (Grouped): Tg, 39, 6hr, Rep 1	Abundances (Grouped): Tg, 39, 6hr, Rep 2	Abundances (Grouped): Tg, 50, 1hr, Rep 1	Abundances (Grouped): Tg, 50, 1hr, Rep 2	Abundances (Grouped): Tg, 50, 3hr, Rep 1	Abundances (Grouped): Tg, 50, 3hr, Rep 2	Abundances (Grouped): Tg, 50, 6hr, Rep 1	Abundances (Grouped): Tg, 50, 6hr, Rep 2	Abundances (Grouped): Tg, 55, 1hr, Rep 1	Abundances (Grouped): Tg, 55, 1hr, Rep 2	Abundances (Grouped): Tg, 55, 3hr, Rep 1	Abundances (Grouped): Tg, 55, 3hr, Rep 2	Abundances (Grouped): Tg, 55, 6hr, Rep 1	Abundances (Grouped): Tg, 55, 6hr, Rep 2	Abundances (Grouped): Tg, 61, 1hr, Rep 1	Abundances (Grouped): Tg, 61, 1hr, Rep 2	Abundances (Grouped): Tg, 61, 3hr, Rep 1	Abundances (Grouped): Tg, 61, 3hr, Rep 2	Abundances (Grouped): Tg, 61, 6hr, Rep 1	Abundances (Grouped): Tg, 61, 6hr, Rep 2	Abundances (Grouped): Tg, 75, 1hr, Rep 1	Abundances (Grouped): Tg, 75, 1hr, Rep 2	Abundances (Grouped): Tg, 75, 3hr, Rep 1	Abundances (Grouped): Tg, 75, 3hr, Rep 2	Abundances (Grouped): Tg, 75, 6hr, Rep 1	Abundances (Grouped): Tg, 75, 6hr, Rep 2	Abundances (Grouped): Tg, 90, 1hr, Rep 1	Abundances (Grouped): Tg, 90, 1hr, Rep 2	Abundances (Grouped): Tg, 90, 3hr, Rep 1	Abundances (Grouped): Tg, 90, 3hr, Rep 2	Abundances (Grouped): Tg, 90, 6hr, Rep 1	Abundances (Grouped): Tg, 90, 6hr, Rep 2	Abundances (Grouped) CV [%]: DMSO, 25, 1hr, Rep 1	Abundances (Grouped) CV [%]: DMSO, 25, 1hr, Rep 2	Abundances (Grouped) CV [%]: DMSO, 35, 1hr, Rep 1	Abundances (Grouped) CV [%]: DMSO, 35, 1hr, Rep 2	Abundances (Grouped) CV [%]: DMSO, 39, 1hr, Rep 1	Abundances (Grouped) CV [%]: DMSO, 39, 1hr, Rep 2	Abundances (Grouped) CV [%]: DMSO, 50, 1hr, Rep 1	Abundances (Grouped) CV [%]: DMSO, 50, 1hr, Rep 2	Abundances (Grouped) CV [%]: DMSO, 55, 1hr, Rep 1	Abundances (Grouped) CV [%]: DMSO, 55, 1hr, Rep 2	Abundances (Grouped) CV [%]: DMSO, 61, 1hr, Rep 1	Abundances (Grouped) CV [%]: DMSO, 61, 1hr, Rep 2	Abundances (Grouped) CV [%]: DMSO, 75, 1hr, Rep 1	Abundances (Grouped) CV [%]: DMSO, 75, 1hr, Rep 2	Abundances (Grouped) CV [%]: DMSO, 90, 1hr, Rep 1	Abundances (Grouped) CV [%]: DMSO, 90, 1hr, Rep 2	Abundances (Grouped) CV [%]: Tg, 25, 1hr, Rep 1	Abundances (Grouped) CV [%]: Tg, 25, 1hr, Rep 2	Abundances (Grouped) CV [%]: Tg, 25, 3hr, Rep 1	Abundances (Grouped) CV [%]: Tg, 25, 3hr, Rep 2	Abundances (Grouped) CV [%]: Tg, 25, 6hr, Rep 1	Abundances (Grouped) CV [%]: Tg, 25, 6hr, Rep 2	Abundances (Grouped) CV [%]: Tg, 35, 1hr, Rep 1	Abundances (Grouped) CV [%]: Tg, 35, 1hr, Rep 2	Abundances (Grouped) CV [%]: Tg, 35, 3hr, Rep 1	Abundances (Grouped) CV [%]: Tg, 35, 3hr, Rep 2	Abundances (Grouped) CV [%]: Tg, 35, 6hr, Rep 1	Abundances (Grouped) CV [%]: Tg, 35, 6hr, Rep 2	Abundances (Grouped) CV [%]: Tg, 39, 1hr, Rep 1	Abundances (Grouped) CV [%]: Tg, 39, 1hr, Rep 2	Abundances (Grouped) CV [%]: Tg, 39, 3hr, Rep 1	Abundances (Grouped) CV [%]: Tg, 39, 3hr, Rep 2	Abundances (Grouped) CV [%]: Tg, 39, 6hr, Rep 1	Abundances (Grouped) CV [%]: Tg, 39, 6hr, Rep 2	Abundances (Grouped) CV [%]: Tg, 50, 1hr, Rep 1	Abundances (Grouped) CV [%]: Tg, 50, 1hr, Rep 2	Abundances (Grouped) CV [%]: Tg, 50, 3hr, Rep 1	Abundances (Grouped) CV [%]: Tg, 50, 3hr, Rep 2	Abundances (Grouped) CV [%]: Tg, 50, 6hr, Rep 1	Abundances (Grouped) CV [%]: Tg, 50, 6hr, Rep 2	Abundances (Grouped) CV [%]: Tg, 55, 1hr, Rep 1	Abundances (Grouped) CV [%]: Tg, 55, 1hr, Rep 2	Abundances (Grouped) CV [%]: Tg, 55, 3hr, Rep 1	Abundances (Grouped) CV [%]: Tg, 55, 3hr, Rep 2	Abundances (Grouped) CV [%]: Tg, 55, 6hr, Rep 1	Abundances (Grouped) CV [%]: Tg, 55, 6hr, Rep 2	Abundances (Grouped) CV [%]: Tg, 61, 1hr, Rep 1	Abundances (Grouped) CV [%]: Tg, 61, 1hr, Rep 2	Abundances (Grouped) CV [%]: Tg, 61, 3hr, Rep 1	Abundances (Grouped) CV [%]: Tg, 61, 3hr, Rep 2	Abundances (Grouped) CV [%]: Tg, 61, 6hr, Rep 1	Abundances (Grouped) CV [%]: Tg, 61, 6hr, Rep 2	Abundances (Grouped) CV [%]: Tg, 75, 1hr, Rep 1	Abundances (Grouped) CV [%]: Tg, 75, 1hr, Rep 2	Abundances (Grouped) CV [%]: Tg, 75, 3hr, Rep 1	Abundances (Grouped) CV [%]: Tg, 75, 3hr, Rep 2	Abundances (Grouped) CV [%]: Tg, 75, 6hr, Rep 1	Abundances (Grouped) CV [%]: Tg, 75, 6hr, Rep 2	Abundances (Grouped) CV [%]: Tg, 90, 1hr, Rep 1	Abundances (Grouped) CV [%]: Tg, 90, 1hr, Rep 2	Abundances (Grouped) CV [%]: Tg, 90, 3hr, Rep 1	Abundances (Grouped) CV [%]: Tg, 90, 3hr, Rep 2	Abundances (Grouped) CV [%]: Tg, 90, 6hr, Rep 1	Abundances (Grouped) CV [%]: Tg, 90, 6hr, Rep 2	Quan Info	Found in Sample: [S530] F64: 126, Sample, 25, DMSO, 1, Lumos, 2	Found in Sample: [S578] F67: 126, Sample, 25, DMSO, 1, Exploris, 2	Found in Sample: [S538] F64: 130C, Sample, 25, DMSO, 1, Lumos, 3	Found in Sample: [S586] F67: 130C, Sample, 25, DMSO, 1, Exploris, 3	Found in Sample: [S531] F64: 127N, Sample, 35, DMSO, 1, Lumos, 2	Found in Sample: [S579] F67: 127N, Sample, 35, DMSO, 1, Exploris, 2	Found in Sample: [S539] F64: 131N, Sample, 35, DMSO, 1, Lumos, 3	Found in Sample: [S587] F67: 131N, Sample, 35, DMSO, 1, Exploris, 3	Found in Sample: [S532] F64: 127C, Sample, 39, DMSO, 1, Lumos, 2	Found in Sample: [S580] F67: 127C, Sample, 39, DMSO, 1, Exploris, 2	Found in Sample: [S540] F64: 131C, Sample, 39, DMSO, 1, Lumos, 3	Found in Sample: [S588] F67: 131C, Sample, 39, DMSO, 1, Exploris, 3	Found in Sample: [S533] F64: 128N, Sample, 50, DMSO, 1, Lumos, 2	Found in Sample: [S581] F67: 128N, Sample, 50, DMSO, 1, Exploris, 2	Found in Sample: [S541] F64: 132N, Sample, 50, DMSO, 1, Lumos, 3	Found in Sample: [S589] F67: 132N, Sample, 50, DMSO, 1, Exploris, 3	Found in Sample: [S534] F64: 128C, Sample, 55, DMSO, 1, Lumos, 2	Found in Sample: [S582] F67: 128C, Sample, 55, DMSO, 1, Exploris, 2	Found in Sample: [S542] F64: 132C, Sample, 55, DMSO, 1, Lumos, 3	Found in Sample: [S590] F67: 132C, Sample, 55, DMSO, 1, Exploris, 3	Found in Sample: [S535] F64: 129N, Sample, 61, DMSO, 1, Lumos, 2	Found in Sample: [S583] F67: 129N, Sample, 61, DMSO, 1, Exploris, 2	Found in Sample: [S543] F64: 133N, Sample, 61, DMSO, 1, Lumos, 3	Found in Sample: [S591] F67: 133N, Sample, 61, DMSO, 1, Exploris, 3	Found in Sample: [S536] F64: 129C, Sample, 75, DMSO, 1, Lumos, 2	Found in Sample: [S584] F67: 129C, Sample, 75, DMSO, 1, Exploris, 2	Found in Sample: [S544] F64: 133C, Sample, 75, DMSO, 1, Lumos, 3	Found in Sample: [S592] F67: 133C, Sample, 75, DMSO, 1, Exploris, 3	Found in Sample: [S537] F64: 130N, Sample, 90, DMSO, 1, Lumos, 2	Found in Sample: [S585] F67: 130N, Sample, 90, DMSO, 1, Exploris, 2	Found in Sample: [S545] F64: 134N, Sample, 90, DMSO, 1, Lumos, 3	Found in Sample: [S593] F67: 134N, Sample, 90, DMSO, 1, Exploris, 3	Found in Sample: [S546] F65: 126, Sample, 25, Tg, 1, Lumos, 2	Found in Sample: [S594] F68: 126, Sample, 25, Tg, 1, Exploris, 2	Found in Sample: [S554] F65: 130C, Sample, 25, Tg, 1, Lumos, 3	Found in Sample: [S602] F68: 130C, Sample, 25, Tg, 1, Exploris, 3	Found in Sample: [S562] F66: 126, Sample, 25, Tg, 3, Exploris, 2	Found in Sample: [S626] F70: 126, Sample, 25, Tg, 3, Lumos, 2	Found in Sample: [S570] F66: 130C, Sample, 25, Tg, 3, Exploris, 3	Found in Sample: [S634] F70: 130C, Sample, 25, Tg, 3, Lumos, 3	Found in Sample: [S610] F69: 126, Sample, 25, Tg, 6, Exploris, 2	Found in Sample: [S642] F71: 126, Sample, 25, Tg, 6, Lumos, 2	Found in Sample: [S618] F69: 130C, Sample, 25, Tg, 6, Exploris, 3	Found in Sample: [S650] F71: 130C, Sample, 25, Tg, 6, Lumos, 3	Found in Sample: [S547] F65: 127N, Sample, 35, Tg, 1, Lumos, 2	Found in Sample: [S595] F68: 127N, Sample, 35, Tg, 1, Exploris, 2	Found in Sample: [S555] F65: 131N, Sample, 35, Tg, 1, Lumos, 3	Found in Sample: [S603] F68: 131N, Sample, 35, Tg, 1, Exploris, 3	Found in Sample: [S563] F66: 127N, Sample, 35, Tg, 3, Exploris, 2	Found in Sample: [S627] F70: 127N, Sample, 35, Tg, 3, Lumos, 2	Found in Sample: [S571] F66: 131N, Sample, 35, Tg, 3, Exploris, 3	Found in Sample: [S635] F70: 131N, Sample, 35, Tg, 3, Lumos, 3	Found in Sample: [S611] F69: 127N, Sample, 35, Tg, 6, Exploris, 2	Found in Sample: [S643] F71: 127N, Sample, 35, Tg, 6, Lumos, 2	Found in Sample: [S619] F69: 131N, Sample, 35, Tg, 6, Exploris, 3	Found in Sample: [S651] F71: 131N, Sample, 35, Tg, 6, Lumos, 3	Found in Sample: [S548] F65: 127C, Sample, 39, Tg, 1, Lumos, 2	Found in Sample: [S596] F68: 127C, Sample, 39, Tg, 1, Exploris, 2	Found in Sample: [S556] F65: 131C, Sample, 39, Tg, 1, Lumos, 3	Found in Sample: [S604] F68: 131C, Sample, 39, Tg, 1, Exploris, 3	Found in Sample: [S564] F66: 127C, Sample, 39, Tg, 3, Exploris, 2	Found in Sample: [S628] F70: 127C, Sample, 39, Tg, 3, Lumos, 2	Found in Sample: [S572] F66: 131C, Sample, 39, Tg, 3, Exploris, 3	Found in Sample: [S636] F70: 131C, Sample, 39, Tg, 3, Lumos, 3	Found in Sample: [S612] F69: 127C, Sample, 39, Tg, 6, Exploris, 2	Found in Sample: [S644] F71: 127C, Sample, 39, Tg, 6, Lumos, 2	Found in Sample: [S620] F69: 131C, Sample, 39, Tg, 6, Exploris, 3	Found in Sample: [S652] F71: 131C, Sample, 39, Tg, 6, Lumos, 3	Found in Sample: [S549] F65: 128N, Sample, 50, Tg, 1, Lumos, 2	Found in Sample: [S597] F68: 128N, Sample, 50, Tg, 1, Exploris, 2	Found in Sample: [S557] F65: 132N, Sample, 50, Tg, 1, Lumos, 3	Found in Sample: [S605] F68: 132N, Sample, 50, Tg, 1, Exploris, 3	Found in Sample: [S565] F66: 128N, Sample, 50, Tg, 3, Exploris, 2	Found in Sample: [S629] F70: 128N, Sample, 50, Tg, 3, Lumos, 2	Found in Sample: [S573] F66: 132N, Sample, 50, Tg, 3, Exploris, 3	Found in Sample: [S637] F70: 132N, Sample, 50, Tg, 3, Lumos, 3	Found in Sample: [S613] F69: 128N, Sample, 50, Tg, 6, Exploris, 2	Found in Sample: [S645] F71: 128N, Sample, 50, Tg, 6, Lumos, 2	Found in Sample: [S621] F69: 132N, Sample, 50, Tg, 6, Exploris, 3	Found in Sample: [S653] F71: 132N, Sample, 50, Tg, 6, Lumos, 3	Found in Sample: [S550] F65: 128C, Sample, 55, Tg, 1, Lumos, 2	Found in Sample: [S598] F68: 128C, Sample, 55, Tg, 1, Exploris, 2	Found in Sample: [S558] F65: 132C, Sample, 55, Tg, 1, Lumos, 3	Found in Sample: [S606] F68: 132C, Sample, 55, Tg, 1, Exploris, 3	Found in Sample: [S566] F66: 128C, Sample, 55, Tg, 3, Exploris, 2	Found in Sample: [S630] F70: 128C, Sample, 55, Tg, 3, Lumos, 2	Found in Sample: [S574] F66: 132C, Sample, 55, Tg, 3, Exploris, 3	Found in Sample: [S638] F70: 132C, Sample, 55, Tg, 3, Lumos, 3	Found in Sample: [S614] F69: 128C, Sample, 55, Tg, 6, Exploris, 2	Found in Sample: [S646] F71: 128C, Sample, 55, Tg, 6, Lumos, 2	Found in Sample: [S622] F69: 132C, Sample, 55, Tg, 6, Exploris, 3	Found in Sample: [S654] F71: 132C, Sample, 55, Tg, 6, Lumos, 3	Found in Sample: [S551] F65: 129N, Sample, 61, Tg, 1, Lumos, 2	Found in Sample: [S599] F68: 129N, Sample, 61, Tg, 1, Exploris, 2	Found in Sample: [S559] F65: 133N, Sample, 61, Tg, 1, Lumos, 3	Found in Sample: [S607] F68: 133N, Sample, 61, Tg, 1, Exploris, 3	Found in Sample: [S567] F66: 129N, Sample, 61, Tg, 3, Exploris, 2	Found in Sample: [S631] F70: 129N, Sample, 61, Tg, 3, Lumos, 2	Found in Sample: [S575] F66: 133N, Sample, 61, Tg, 3, Exploris, 3	Found in Sample: [S639] F70: 133N, Sample, 61, Tg, 3, Lumos, 3	Found in Sample: [S615] F69: 129N, Sample, 61, Tg, 6, Exploris, 2	Found in Sample: [S647] F71: 129N, Sample, 61, Tg, 6, Lumos, 2	Found in Sample: [S623] F69: 133N, Sample, 61, Tg, 6, Exploris, 3	Found in Sample: [S655] F71: 133N, Sample, 61, Tg, 6, Lumos, 3	Found in Sample: [S552] F65: 129C, Sample, 75, Tg, 1, Lumos, 2	Found in Sample: [S600] F68: 129C, Sample, 75, Tg, 1, Exploris, 2	Found in Sample: [S560] F65: 133C, Sample, 75, Tg, 1, Lumos, 3	Found in Sample: [S608] F68: 133C, Sample, 75, Tg, 1, Exploris, 3	Found in Sample: [S568] F66: 129C, Sample, 75, Tg, 3, Exploris, 2	Found in Sample: [S632] F70: 129C, Sample, 75, Tg, 3, Lumos, 2	Found in Sample: [S576] F66: 133C, Sample, 75, Tg, 3, Exploris, 3	Found in Sample: [S640] F70: 133C, Sample, 75, Tg, 3, Lumos, 3	Found in Sample: [S616] F69: 129C, Sample, 75, Tg, 6, Exploris, 2	Found in Sample: [S648] F71: 129C, Sample, 75, Tg, 6, Lumos, 2	Found in Sample: [S624] F69: 133C, Sample, 75, Tg, 6, Exploris, 3	Found in Sample: [S656] F71: 133C, Sample, 75, Tg, 6, Lumos, 3	Found in Sample: [S553] F65: 130N, Sample, 90, Tg, 1, Lumos, 2	Found in Sample: [S601] F68: 130N, Sample, 90, Tg, 1, Exploris, 2	Found in Sample: [S561] F65: 134N, Sample, 90, Tg, 1, Lumos, 3	Found in Sample: [S609] F68: 134N, Sample, 90, Tg, 1, Exploris, 3	Found in Sample: [S569] F66: 130N, Sample, 90, Tg, 3, Exploris, 2	Found in Sample: [S633] F70: 130N, Sample, 90, Tg, 3, Lumos, 2	Found in Sample: [S577] F66: 134N, Sample, 90, Tg, 3, Exploris, 3	Found in Sample: [S641] F70: 134N, Sample, 90, Tg, 3, Lumos, 3	Found in Sample: [S617] F69: 130N, Sample, 90, Tg, 6, Exploris, 2	Found in Sample: [S649] F71: 130N, Sample, 90, Tg, 6, Lumos, 2	Found in Sample: [S625] F69: 134N, Sample, 90, Tg, 6, Exploris, 3	Found in Sample: [S657] F71: 134N, Sample, 90, Tg, 6, Lumos, 3	Confidence (by Search Engine): Sequest HT	Percolator q-Value (by Search Engine): Sequest HT	Percolator PEP (by Search Engine): Sequest HT	XCorr (by Search Engine): Sequest HT
	FALSE	High	[R].GMISTQPGSTPLASFK.[I]	1xTMTpro [K16]; 1xTMTpro [N-Term]	0.000454537	0.000129361	2	2	3	Q8TBC3; Q9Y597	Q8TBC3 [463-478]; Q9Y597 [454-469]		0	2230.24																			154	177.1					157.8	181.7					199.7	155.6					116.1	99.7					103.3	80.6					68.9	48.5					42.5	30.2					35.6	30.2																																																																			Shared	Not Found	High	Not Found	High	Not Found	High	Not Found	High	Not Found	High	Not Found	High	Not Found	High	Not Found	High	Not Found	High	Not Found	High	Not Found	High	Not Found	High	Not Found	High	Not Found	High	Not Found	High	Not Found	High	Not Found	High	Not Found	High	High	Not Found	High	Not Found	Not Found	Not Found	Not Found	Not Found	Not Found	High	Not Found	High	High	Not Found	High	Not Found	Not Found	Not Found	Not Found	Not Found	Not Found	High	Not Found	High	High	Not Found	High	Not Found	Not Found	Not Found	Not Found	Not Found	Not Found	High	Not Found	High	High	Not Found	High	Not Found	Not Found	Not Found	Not Found	Not Found	Not Found	High	Not Found	High	High	Not Found	High	Not Found	Not Found	Not Found	Not Found	Not Found	Not Found	High	Not Found	High	High	Not Found	High	Not Found	Not Found	Not Found	Not Found	Not Found	Not Found	High	Not Found	High	High	Not Found	High	Not Found	Not Found	Not Found	Not Found	Not Found	Not Found	High	Not Found	High	High	Not Found	High	Not Found	Not Found	Not Found	Not Found	Not Found	High	6.383e-05	0.0001268	2.78
		Checked	Confidence	Identifying Node	PSM Ambiguity	Annotated Sequence	Modifications	# Proteins	Master Protein Accessions	Protein Accessions	# Missed Cleavages	Charge	DeltaScore	DeltaCn	Rank	Search Engine Rank	m/z [Da]	MH+ [Da]	Theo. MH+ [Da]	DeltaM [ppm]	Deltam/z [Da]	Activation Type	MS Order	Isolation Interference [%]	Average Reporter S/N	Comp. Voltage [V]	Ion Inject Time [ms]	RT [min]	First Scan	Spectrum File	File ID	Abundance: 126	Abundance: 127N	Abundance: 127C	Abundance: 128N	Abundance: 128C	Abundance: 129N	Abundance: 129C	Abundance: 130N	Abundance: 130C	Abundance: 131N	Abundance: 131C	Abundance: 132N	Abundance: 132C	Abundance: 133N	Abundance: 133C	Abundance: 134N	Quan Info	XCorr	# Protein Groups	Percolator q-Value	Percolator PEP
		FALSE	High	Sequest HT (A2)	Unambiguous	[R].gMISTQPGSTPLASFk.[I]	N-Term(TMTpro); K16(TMTpro)	2	Q8TBC3; Q9Y597	Q8TBC3; Q9Y597	0	3	0.5755	0	1	1	744.086	2230.24	2230.24	1.1	0.00082	HCD (High Energy Collision Dissociation)	MS2	41.2627	105.1	-50	87	123.633	68120	2020_10_137_Wijeratne_CETSA-UPR-480TechRep_EF_F1-8.raw	F66.8	154	157.8	199.7	116.1	103.3	68.9	42.5	35.6	177.1	181.7	155.6	99.7	80.6	48.5	30.2	30.2		2.78	2	6.383e-05	0.0001268
		FALSE	High	Sequest HT (A2)	Unambiguous	[R].gMISTQPGSTPLASFk.[I]	N-Term(TMTpro); K16(TMTpro)	2	Q8TBC3; Q9Y597	Q8TBC3; Q9Y597	0	3	0.6329	0	1	1	744.081	2230.23	2230.24	-5.02	-0.00373	HCD (High Energy Collision Dissociation)	MS2	52.339	115.1	-50	87	123.569	68396	2020_10_137_Wijeratne_CETSA-UPR-480TechRep_CD_F1-8.raw	F68.8	187.8	167.6	189.1	102.2	92.1	59.6	44.3	36.5	192.6	199.5	201.4	132	92	61.5	30.6	52.6		3.46	2	6.654e-05	0.0001768
		FALSE	High	Sequest HT (A2)	Unambiguous	[R].gMISTQPGSTPLASFk.[I]	N-Term(TMTpro); K16(TMTpro)	2	Q8TBC3; Q9Y597	Q8TBC3; Q9Y597	0	3	0.1716	0	1	1	744.082	2230.23	2230.24	-4	-0.00298	HCD (High Energy Collision Dissociation)	MS2	73.1935	112.9	-50	87	125.722	68686	2020_10_137_Wijeratne_CETSA-UPR-480TechRep_AB_F1-8.raw	F67.8	176.6	189.6	161.1	106	65.5	48.1	43.9	45.7	177.7	221.7	167.8	125.2	86.3	88.6	55.1	47.9		1.69	2	0.002335	0.01803
	FALSE	High	[K].SEDKDVGGPTEEELLK.[L]	2xTMTpro [K4; K16]; 1xTMTpro [N-Term]	0.00121683	0.000223707	1	1	2	Q9Y597	Q9Y597 [579-594]		1	2658.47	58.7	65.2	50.4	56	53.8	57.3	31.5	31.2	16.4	22.7	24.2	26.2	15.3	11	14	9.9																																																	25.58	7.8	7.99	12.58	1.44	9.36	21.98	3.39	4.31	8.39	10.79	12.37	8.75	35.51	14.04	13.5																																																		High	High	High	High	High	High	High	High	High	High	High	High	High	High	High	High	High	High	High	High	High	High	High	High	High	High	High	High	High	High	High	High	Not Found	Not Found	Not Found	Not Found	Not Found	Not Found	Not Found	Not Found	Not Found	Not Found	Not Found	Not Found	Not Found	Not Found	Not Found	Not Found	Not Found	Not Found	Not Found	Not Found	Not Found	Not Found	Not Found	Not Found	Not Found	Not Found	Not Found	Not Found	Not Found	Not Found	Not Found	Not Found	Not Found	Not Found	Not Found	Not Found	Not Found	Not Found	Not Found	Not Found	Not Found	Not Found	Not Found	Not Found	Not Found	Not Found	Not Found	Not Found	Not Found	Not Found	Not Found	Not Found	Not Found	Not Found	Not Found	Not Found	Not Found	Not Found	Not Found	Not Found	Not Found	Not Found	Not Found	Not Found	Not Found	Not Found	Not Found	Not Found	Not Found	Not Found	Not Found	Not Found	Not Found	Not Found	Not Found	Not Found	Not Found	Not Found	Not Found	Not Found	Not Found	Not Found	Not Found	Not Found	Not Found	Not Found	Not Found	Not Found	Not Found	Not Found	Not Found	Not Found	Not Found	Not Found	Not Found	Not Found	High	8.052e-05	0.0003009	2.77
		Checked	Confidence	Identifying Node	PSM Ambiguity	Annotated Sequence	Modifications	# Proteins	Master Protein Accessions	Protein Accessions	# Missed Cleavages	Charge	DeltaScore	DeltaCn	Rank	Search Engine Rank	m/z [Da]	MH+ [Da]	Theo. MH+ [Da]	DeltaM [ppm]	Deltam/z [Da]	Activation Type	MS Order	Isolation Interference [%]	Average Reporter S/N	Comp. Voltage [V]	Ion Inject Time [ms]	RT [min]	First Scan	Spectrum File	File ID	Abundance: 126	Abundance: 127N	Abundance: 127C	Abundance: 128N	Abundance: 128C	Abundance: 129N	Abundance: 129C	Abundance: 130N	Abundance: 130C	Abundance: 131N	Abundance: 131C	Abundance: 132N	Abundance: 132C	Abundance: 133N	Abundance: 133C	Abundance: 134N	Quan Info	XCorr	# Protein Groups	Percolator q-Value	Percolator PEP
		FALSE	High	Sequest HT (A2)	Unambiguous	[K].sEDkDVGGPTEEELLk.[L]	N-Term(TMTpro); K4(TMTpro); K16(TMTpro)	1	Q9Y597	Q9Y597	1	3	0.556	0	1	1	886.827	2658.47	2658.47	-0.08	-7e-05	HCD (High Energy Collision Dissociation)	MS2	42.3721	36.7		86	81.8898	31173	010_2019_08_019_R_Wijeratne_021420_AB_F2.raw	F64.2	70.5	53.3	54.4	36.8	16.9	22.4	16.3	15.5	68.9	61.2	61.2	32	24.1	28.6	14.2	10.9		2.77	1	8.052e-05	0.0003009
		FALSE	High	Sequest HT (A2)	Unambiguous	[K].sEDkDVGGPTEEELLk.[L]	N-Term(TMTpro); K4(TMTpro); K16(TMTpro)	1	Q9Y597	Q9Y597	1	4	0.2368	0	1	1	665.374	2658.48	2658.47	3.69	0.00246	HCD (High Energy Collision Dissociation)	MS2	0	31.6	-50	87	96.6971	51575	2020_10_137_Wijeratne_CETSA-UPR-480TechRep_AB_F1-2.raw	F67.2	48.9	47.6	53.3	26.9	15.9	26.1	14.4	12.7	61.7	51.2	53.6	30.5	21.4	24	8.5	9		1.52	1	0.0002746	0.001967
	FALSE	High	[R].SSEDENENKIEFR.[K]	1xTMTpro [K9]; 1xTMTpro [N-Term]	0.00627153	0.000774539	1	1	2	Q9Y597	Q9Y597 [742-754]		1	2205.13	91.2	117	70	77.6	79.8	86.4	49.9	70.4	31.6	61.5	43.5	49.2	29.5	33.9	27.4	27.8																																																																																																																		High	High	High	High	High	High	High	High	High	High	High	High	High	High	High	High	High	High	High	High	High	High	High	High	High	High	High	High	High	High	High	High	Not Found	Not Found	Not Found	Not Found	Not Found	Not Found	Not Found	Not Found	Not Found	Not Found	Not Found	Not Found	Not Found	Not Found	Not Found	Not Found	Not Found	Not Found	Not Found	Not Found	Not Found	Not Found	Not Found	Not Found	Not Found	Not Found	Not Found	Not Found	Not Found	Not Found	Not Found	Not Found	Not Found	Not Found	Not Found	Not Found	Not Found	Not Found	Not Found	Not Found	Not Found	Not Found	Not Found	Not Found	Not Found	Not Found	Not Found	Not Found	Not Found	Not Found	Not Found	Not Found	Not Found	Not Found	Not Found	Not Found	Not Found	Not Found	Not Found	Not Found	Not Found	Not Found	Not Found	Not Found	Not Found	Not Found	Not Found	Not Found	Not Found	Not Found	Not Found	Not Found	Not Found	Not Found	Not Found	Not Found	Not Found	Not Found	Not Found	Not Found	Not Found	Not Found	Not Found	Not Found	Not Found	Not Found	Not Found	Not Found	Not Found	Not Found	Not Found	Not Found	Not Found	Not Found	Not Found	Not Found	High	0.0002451	0.001801	1.4
		Checked	Confidence	Identifying Node	PSM Ambiguity	Annotated Sequence	Modifications	# Proteins	Master Protein Accessions	Protein Accessions	# Missed Cleavages	Charge	DeltaScore	DeltaCn	Rank	Search Engine Rank	m/z [Da]	MH+ [Da]	Theo. MH+ [Da]	DeltaM [ppm]	Deltam/z [Da]	Activation Type	MS Order	Isolation Interference [%]	Average Reporter S/N	Comp. Voltage [V]	Ion Inject Time [ms]	RT [min]	First Scan	Spectrum File	File ID	Abundance: 126	Abundance: 127N	Abundance: 127C	Abundance: 128N	Abundance: 128C	Abundance: 129N	Abundance: 129C	Abundance: 130N	Abundance: 130C	Abundance: 131N	Abundance: 131C	Abundance: 132N	Abundance: 132C	Abundance: 133N	Abundance: 133C	Abundance: 134N	Quan Info	XCorr	# Protein Groups	Percolator q-Value	Percolator PEP
		FALSE	High	Sequest HT (A2)	Unambiguous	[R].sSEDENENkIEFR.[K]	N-Term(TMTpro); K9(TMTpro)	1	Q9Y597	Q9Y597	1	3	0.4714	0	1	1	735.713	2205.12	2205.13	-2.07	-0.00152	HCD (High Energy Collision Dissociation)	MS2	55.2487	101.6	-50	87	61.9252	32148	2020_10_137_Wijeratne_CETSA-UPR-480TechRep_AB_F1-2.raw	F67.2	181.8	118.2	161.6	92.3	55.6	80	46.2	39.9	193.6	131.6	165	110.9	84	72.4	55.9	35.8		1.4	1	0.0002451	0.001801
		FALSE	High	Sequest HT (A2)	Unambiguous	[R].sSEDENENkIEFR.[K]	N-Term(TMTpro); K9(TMTpro)	1	Q9Y597	Q9Y597	1	3	0.1444	0	1	1	735.713	2205.13	2205.13	-1	-0.00073	HCD (High Energy Collision Dissociation)	MS2	40.2943	59.2		86	46.5643	15800	010_2019_08_019_R_Wijeratne_021420_AB_F1.raw	F64.1	91.2	70	79.8	49.9	31.6	43.5	29.5	27.4	117	77.6	86.4	70.4	61.5	49.2	33.9	27.8		0.9	1	0.004207	0.042
	FALSE	High	[K].IAEGFSESK.[K]	1xTMTpro [K9]; 1xTMTpro [N-Term]	0.0326165	0.00375495	1	1	2	Q9Y597	Q9Y597 [731-739]		0	1575.89																																																																																																																																	No Quan Values	Not Found	High	Not Found	High	Not Found	High	Not Found	High	Not Found	High	Not Found	High	Not Found	High	Not Found	High	Not Found	High	Not Found	High	Not Found	High	Not Found	High	Not Found	High	Not Found	High	Not Found	High	Not Found	High	Not Found	Not Found	Not Found	Not Found	Not Found	Not Found	Not Found	Not Found	High	Not Found	High	Not Found	Not Found	Not Found	Not Found	Not Found	Not Found	Not Found	Not Found	Not Found	High	Not Found	High	Not Found	Not Found	Not Found	Not Found	Not Found	Not Found	Not Found	Not Found	Not Found	High	Not Found	High	Not Found	Not Found	Not Found	Not Found	Not Found	Not Found	Not Found	Not Found	Not Found	High	Not Found	High	Not Found	Not Found	Not Found	Not Found	Not Found	Not Found	Not Found	Not Found	Not Found	High	Not Found	High	Not Found	Not Found	Not Found	Not Found	Not Found	Not Found	Not Found	Not Found	Not Found	High	Not Found	High	Not Found	Not Found	Not Found	Not Found	Not Found	Not Found	Not Found	Not Found	Not Found	High	Not Found	High	Not Found	Not Found	Not Found	Not Found	Not Found	Not Found	Not Found	Not Found	Not Found	High	Not Found	High	Not Found	High	0.001486	0.01057	1.77
		Checked	Confidence	Identifying Node	PSM Ambiguity	Annotated Sequence	Modifications	# Proteins	Master Protein Accessions	Protein Accessions	# Missed Cleavages	Charge	DeltaScore	DeltaCn	Rank	Search Engine Rank	m/z [Da]	MH+ [Da]	Theo. MH+ [Da]	DeltaM [ppm]	Deltam/z [Da]	Activation Type	MS Order	Isolation Interference [%]	Average Reporter S/N	Comp. Voltage [V]	Ion Inject Time [ms]	RT [min]	First Scan	Spectrum File	File ID	Abundance: 126	Abundance: 127N	Abundance: 127C	Abundance: 128N	Abundance: 128C	Abundance: 129N	Abundance: 129C	Abundance: 130N	Abundance: 130C	Abundance: 131N	Abundance: 131C	Abundance: 132N	Abundance: 132C	Abundance: 133N	Abundance: 133C	Abundance: 134N	Quan Info	XCorr	# Protein Groups	Percolator q-Value	Percolator PEP
		FALSE	High	Sequest HT (A2)	Unambiguous	[K].iAEGFSESk.[K]	N-Term(TMTpro); K9(TMTpro)	1	Q9Y597	Q9Y597	0	3	0.2938	0	1	1	525.967	1575.89	1575.89	-1.49	-0.00078	HCD (High Energy Collision Dissociation)	MS2	73.0032	59	-50	87	80.0963	42955	2020_10_137_Wijeratne_CETSA-UPR-480TechRep_GH_F1-4b.raw	F69.5	92.1	91.6	104.6	61.3	36	31.5	33	23.6	105.8	96.3	99.4	43.7	47.5	30.3	26.3	20.5		1.77	1	0.001486	0.01057
		FALSE	High	Sequest HT (A2)	Unambiguous	[K].iAEGFSESk.[K]	N-Term(TMTpro); K9(TMTpro)	1	Q9Y597	Q9Y597	0	3	0.1129	0	1	1	525.967	1575.89	1575.89	-0.84	-0.00044	HCD (High Energy Collision Dissociation)	MS2	50.514	42.1	-50	87	82.4991	44009	2020_10_137_Wijeratne_CETSA-UPR-480TechRep_AB_F1-4.raw	F67.4	71.5	68.7	70.4	36	23.7	24	14.9	17.6	83.7	79.1	71.8	39.7	28.9	23.2	10.4	10.7		1.24	1	0.005786	0.06243
	FALSE	High	[R].DDQQVFIQK.[V]	1xTMTpro [K9]; 1xTMTpro [N-Term]	0.0430089	0.00467602	2	2	3	Q8TBC3; Q9Y597	Q8TBC3 [504-512]; Q9Y597 [495-503]		0	1728.98	157.2	173.3	134.1	151.4	144.6	155.6	80.3	106.3	43.7	66.4	49.3	51.1	32.9	39.1	32.5	18.1					129.5	159.1					134.2	154.1					159.6	129.4					76	71.7					48.2	44					34.4	30.2					36	30.7					26.1	16.4																																																																	Shared	Not Found	High	Not Found	High	Not Found	High	Not Found	High	Not Found	High	Not Found	High	Not Found	High	Not Found	High	Not Found	High	Not Found	High	Not Found	High	Not Found	High	Not Found	High	Not Found	High	Not Found	High	Not Found	High	Not Found	Not Found	Not Found	Not Found	High	Not Found	High	Not Found	High	Not Found	High	Not Found	Not Found	Not Found	Not Found	Not Found	High	Not Found	High	Not Found	High	Not Found	High	Not Found	Not Found	Not Found	Not Found	Not Found	High	Not Found	High	Not Found	High	Not Found	High	Not Found	Not Found	Not Found	Not Found	Not Found	High	Not Found	High	Not Found	High	Not Found	High	Not Found	Not Found	Not Found	Not Found	Not Found	High	Not Found	High	Not Found	High	Not Found	High	Not Found	Not Found	Not Found	Not Found	Not Found	High	Not Found	High	Not Found	High	Not Found	High	Not Found	Not Found	Not Found	Not Found	Not Found	High	Not Found	High	Not Found	High	Not Found	High	Not Found	Not Found	Not Found	Not Found	Not Found	High	Not Found	High	Not Found	High	Not Found	High	Not Found	High	0.001809	0.01334	1.99
		Checked	Confidence	Identifying Node	PSM Ambiguity	Annotated Sequence	Modifications	# Proteins	Master Protein Accessions	Protein Accessions	# Missed Cleavages	Charge	DeltaScore	DeltaCn	Rank	Search Engine Rank	m/z [Da]	MH+ [Da]	Theo. MH+ [Da]	DeltaM [ppm]	Deltam/z [Da]	Activation Type	MS Order	Isolation Interference [%]	Average Reporter S/N	Comp. Voltage [V]	Ion Inject Time [ms]	RT [min]	First Scan	Spectrum File	File ID	Abundance: 126	Abundance: 127N	Abundance: 127C	Abundance: 128N	Abundance: 128C	Abundance: 129N	Abundance: 129C	Abundance: 130N	Abundance: 130C	Abundance: 131N	Abundance: 131C	Abundance: 132N	Abundance: 132C	Abundance: 133N	Abundance: 133C	Abundance: 134N	Quan Info	XCorr	# Protein Groups	Percolator q-Value	Percolator PEP
		FALSE	High	Sequest HT (A2)	Unambiguous	[R].dDQQVFIQk.[V]	N-Term(TMTpro); K9(TMTpro)	2	Q8TBC3; Q9Y597	Q8TBC3; Q9Y597	0	3	0.5226	0	1	1	576.999	1728.98	1728.98	2.58	0.00149	HCD (High Energy Collision Dissociation)	MS2	0	89.7	-50	87	85.1076	45476	2020_10_137_Wijeratne_CETSA-UPR-480TechRep_AB_F1-4.raw	F67.4	157.2	134.1	144.6	80.3	43.7	49.3	32.9	32.5	173.3	151.4	155.6	106.3	66.4	51.1	39.1	18.1		1.99	2	0.001809	0.01334
		FALSE	High	Sequest HT (A2)	Unambiguous	[R].dDQQVFIQk.[V]	N-Term(TMTpro); K9(TMTpro)	2	Q8TBC3; Q9Y597	Q8TBC3; Q9Y597	0	3	0.3268	0	1	1	576.996	1728.97	1728.98	-1.67	-0.00096	HCD (High Energy Collision Dissociation)	MS2	46.7407	80	-50	87	83.363	44784	2020_10_137_Wijeratne_CETSA-UPR-480TechRep_GH_F1-4b.raw	F69.5	129.5	134.2	159.6	76	48.2	34.4	36	26.1	159.1	154.1	129.4	71.7	44	30.2	30.7	16.4		1.53	2	0.002195	0.01677
		FALSE	High	Sequest HT (A2)	Unambiguous	[R].dDQQVFIQk.[V]	N-Term(TMTpro); K9(TMTpro)	2	Q8TBC3; Q9Y597	Q8TBC3; Q9Y597	0	3	0.1462	0	1	1	576.996	1728.97	1728.98	-2.27	-0.00131	HCD (High Energy Collision Dissociation)	MS2	77.0482	72.9	-50	87	82.1275	44133	2020_10_137_Wijeratne_CETSA-UPR-480TechRep_EF_F1-4.raw	F66.4	123.5	117.4	143.5	79.1	62.8	43.7	29.1	24.9	128.5	122.4	113.1	63.4	43.1	32	20.3	19		1.71	2	0.003184	0.02877
	FALSE	High	[R].GNGTQPVLSGTGEETVR.[L]	1xTMTpro [N-Term]	0.105565	0.00958823	1	1	1	Q9Y597	Q9Y597 [161-177]		0	2006.05																	41.8	51.6					51.6	47.2					53.6	52.3					32.4	47.9					24.9	22.1					14.6	18					19.8	14.4					12	13.9																																																																						Not Found	Not Found	Not Found	Not Found	Not Found	Not Found	Not Found	Not Found	Not Found	Not Found	Not Found	Not Found	Not Found	Not Found	Not Found	Not Found	Not Found	Not Found	Not Found	Not Found	Not Found	Not Found	Not Found	Not Found	Not Found	Not Found	Not Found	Not Found	Not Found	Not Found	Not Found	Not Found	Not Found	High	Not Found	High	Not Found	Not Found	Not Found	Not Found	Not Found	Not Found	Not Found	Not Found	Not Found	High	Not Found	High	Not Found	Not Found	Not Found	Not Found	Not Found	Not Found	Not Found	Not Found	Not Found	High	Not Found	High	Not Found	Not Found	Not Found	Not Found	Not Found	Not Found	Not Found	Not Found	Not Found	High	Not Found	High	Not Found	Not Found	Not Found	Not Found	Not Found	Not Found	Not Found	Not Found	Not Found	High	Not Found	High	Not Found	Not Found	Not Found	Not Found	Not Found	Not Found	Not Found	Not Found	Not Found	High	Not Found	High	Not Found	Not Found	Not Found	Not Found	Not Found	Not Found	Not Found	Not Found	Not Found	High	Not Found	High	Not Found	Not Found	Not Found	Not Found	Not Found	Not Found	Not Found	Not Found	Not Found	High	Not Found	High	Not Found	Not Found	Not Found	Not Found	Not Found	Not Found	Not Found	Not Found	High	0.003378	0.03128	1.16
		Checked	Confidence	Identifying Node	PSM Ambiguity	Annotated Sequence	Modifications	# Proteins	Master Protein Accessions	Protein Accessions	# Missed Cleavages	Charge	DeltaScore	DeltaCn	Rank	Search Engine Rank	m/z [Da]	MH+ [Da]	Theo. MH+ [Da]	DeltaM [ppm]	Deltam/z [Da]	Activation Type	MS Order	Isolation Interference [%]	Average Reporter S/N	Comp. Voltage [V]	Ion Inject Time [ms]	RT [min]	First Scan	Spectrum File	File ID	Abundance: 126	Abundance: 127N	Abundance: 127C	Abundance: 128N	Abundance: 128C	Abundance: 129N	Abundance: 129C	Abundance: 130N	Abundance: 130C	Abundance: 131N	Abundance: 131C	Abundance: 132N	Abundance: 132C	Abundance: 133N	Abundance: 133C	Abundance: 134N	Quan Info	XCorr	# Protein Groups	Percolator q-Value	Percolator PEP
		FALSE	High	Sequest HT (A2)	Unambiguous	[R].gNGTQPVLSGTGEETVR.[L]	N-Term(TMTpro)	1	Q9Y597	Q9Y597	0	3	0.1293	0	1	1	669.355	2006.05	2006.05	1.31	0.00088	HCD (High Energy Collision Dissociation)	MS2	50.2869	32.4	-50	87	67.2674	35024	2020_10_137_Wijeratne_CETSA-UPR-480TechRep_CD_F1-1.raw	F68.1	41.8	51.6	53.6	32.4	24.9	14.6	19.8	12	51.6	47.2	52.3	47.9	22.1	18	14.4	13.9		1.16	1	0.003378	0.03128
FALSE	High	Master Protein	Q9H0R6	Glutamyl-tRNA(Gln) amidotransferase subunit A, mitochondrial OS=Homo sapiens OX=9606 GN=QRSL1 PE=1 SV=2	0	18.224	15	7	13	7	528	57.4	5.68	25.83	7	251.9	268.1	231.3	245.7	204.2	222.4	105.5	124.6	70.6	106.7	71.5	75.1	57.4	50	46.9	40.3	232.5	287.2	105.3	106.9	124.8	150.9	272.2	281.5	108.8	112.6	141.5	146.6	283.3	298.5	108.6	90.5	151.8	127.4	148.2	186.6	54.5	49.4	54.1	60.4	121.1	102.8	44.5	32.7	34.9	35.5	70.7	86.6	24.7	14.8	23.3	19.8	71.1	60.7	19.6	13.4	29.8	13.9	62.6	73.4	19.2	12	21.8	17																					112.88	107.41					109.12	110.35					109.44	110.9					116.02	107.75					115.41	115.37					121.64	117.69					121.51	129.69					112.31	121.43	Not Found	High	Not Found	High	Not Found	High	Not Found	High	Not Found	High	Not Found	High	Not Found	High	Not Found	High	Not Found	High	Not Found	High	Not Found	High	Not Found	High	Not Found	High	Not Found	High	Not Found	High	Not Found	High	Not Found	High	Not Found	High	High	Not Found	High	Not Found	High	High	High	High	Not Found	High	Not Found	High	High	Not Found	High	Not Found	High	High	High	High	Not Found	High	Not Found	High	High	Not Found	High	Not Found	High	High	High	High	Not Found	High	Not Found	High	High	Not Found	High	Not Found	High	High	High	High	Not Found	High	Not Found	High	High	Not Found	High	Not Found	High	High	High	High	Not Found	High	Not Found	High	High	Not Found	High	Not Found	High	High	High	High	Not Found	High	Not Found	High	High	Not Found	High	Not Found	High	High	High	High	Not Found	High	Not Found	High	High	Not Found	High	Not Found	High	High	High	High	1
	Checked	Confidence	Annotated Sequence	Modifications	Qvality PEP	Qvality q-value	# Protein Groups	# Proteins	# PSMs	Master Protein Accessions	Positions in Master Proteins	Modifications in Master Proteins	# Missed Cleavages	Theo. MH+ [Da]	Abundances (Grouped): DMSO, 25, 1hr, Rep 1	Abundances (Grouped): DMSO, 25, 1hr, Rep 2	Abundances (Grouped): DMSO, 35, 1hr, Rep 1	Abundances (Grouped): DMSO, 35, 1hr, Rep 2	Abundances (Grouped): DMSO, 39, 1hr, Rep 1	Abundances (Grouped): DMSO, 39, 1hr, Rep 2	Abundances (Grouped): DMSO, 50, 1hr, Rep 1	Abundances (Grouped): DMSO, 50, 1hr, Rep 2	Abundances (Grouped): DMSO, 55, 1hr, Rep 1	Abundances (Grouped): DMSO, 55, 1hr, Rep 2	Abundances (Grouped): DMSO, 61, 1hr, Rep 1	Abundances (Grouped): DMSO, 61, 1hr, Rep 2	Abundances (Grouped): DMSO, 75, 1hr, Rep 1	Abundances (Grouped): DMSO, 75, 1hr, Rep 2	Abundances (Grouped): DMSO, 90, 1hr, Rep 1	Abundances (Grouped): DMSO, 90, 1hr, Rep 2	Abundances (Grouped): Tg, 25, 1hr, Rep 1	Abundances (Grouped): Tg, 25, 1hr, Rep 2	Abundances (Grouped): Tg, 25, 3hr, Rep 1	Abundances (Grouped): Tg, 25, 3hr, Rep 2	Abundances (Grouped): Tg, 25, 6hr, Rep 1	Abundances (Grouped): Tg, 25, 6hr, Rep 2	Abundances (Grouped): Tg, 35, 1hr, Rep 1	Abundances (Grouped): Tg, 35, 1hr, Rep 2	Abundances (Grouped): Tg, 35, 3hr, Rep 1	Abundances (Grouped): Tg, 35, 3hr, Rep 2	Abundances (Grouped): Tg, 35, 6hr, Rep 1	Abundances (Grouped): Tg, 35, 6hr, Rep 2	Abundances (Grouped): Tg, 39, 1hr, Rep 1	Abundances (Grouped): Tg, 39, 1hr, Rep 2	Abundances (Grouped): Tg, 39, 3hr, Rep 1	Abundances (Grouped): Tg, 39, 3hr, Rep 2	Abundances (Grouped): Tg, 39, 6hr, Rep 1	Abundances (Grouped): Tg, 39, 6hr, Rep 2	Abundances (Grouped): Tg, 50, 1hr, Rep 1	Abundances (Grouped): Tg, 50, 1hr, Rep 2	Abundances (Grouped): Tg, 50, 3hr, Rep 1	Abundances (Grouped): Tg, 50, 3hr, Rep 2	Abundances (Grouped): Tg, 50, 6hr, Rep 1	Abundances (Grouped): Tg, 50, 6hr, Rep 2	Abundances (Grouped): Tg, 55, 1hr, Rep 1	Abundances (Grouped): Tg, 55, 1hr, Rep 2	Abundances (Grouped): Tg, 55, 3hr, Rep 1	Abundances (Grouped): Tg, 55, 3hr, Rep 2	Abundances (Grouped): Tg, 55, 6hr, Rep 1	Abundances (Grouped): Tg, 55, 6hr, Rep 2	Abundances (Grouped): Tg, 61, 1hr, Rep 1	Abundances (Grouped): Tg, 61, 1hr, Rep 2	Abundances (Grouped): Tg, 61, 3hr, Rep 1	Abundances (Grouped): Tg, 61, 3hr, Rep 2	Abundances (Grouped): Tg, 61, 6hr, Rep 1	Abundances (Grouped): Tg, 61, 6hr, Rep 2	Abundances (Grouped): Tg, 75, 1hr, Rep 1	Abundances (Grouped): Tg, 75, 1hr, Rep 2	Abundances (Grouped): Tg, 75, 3hr, Rep 1	Abundances (Grouped): Tg, 75, 3hr, Rep 2	Abundances (Grouped): Tg, 75, 6hr, Rep 1	Abundances (Grouped): Tg, 75, 6hr, Rep 2	Abundances (Grouped): Tg, 90, 1hr, Rep 1	Abundances (Grouped): Tg, 90, 1hr, Rep 2	Abundances (Grouped): Tg, 90, 3hr, Rep 1	Abundances (Grouped): Tg, 90, 3hr, Rep 2	Abundances (Grouped): Tg, 90, 6hr, Rep 1	Abundances (Grouped): Tg, 90, 6hr, Rep 2	Abundances (Grouped) CV [%]: DMSO, 25, 1hr, Rep 1	Abundances (Grouped) CV [%]: DMSO, 25, 1hr, Rep 2	Abundances (Grouped) CV [%]: DMSO, 35, 1hr, Rep 1	Abundances (Grouped) CV [%]: DMSO, 35, 1hr, Rep 2	Abundances (Grouped) CV [%]: DMSO, 39, 1hr, Rep 1	Abundances (Grouped) CV [%]: DMSO, 39, 1hr, Rep 2	Abundances (Grouped) CV [%]: DMSO, 50, 1hr, Rep 1	Abundances (Grouped) CV [%]: DMSO, 50, 1hr, Rep 2	Abundances (Grouped) CV [%]: DMSO, 55, 1hr, Rep 1	Abundances (Grouped) CV [%]: DMSO, 55, 1hr, Rep 2	Abundances (Grouped) CV [%]: DMSO, 61, 1hr, Rep 1	Abundances (Grouped) CV [%]: DMSO, 61, 1hr, Rep 2	Abundances (Grouped) CV [%]: DMSO, 75, 1hr, Rep 1	Abundances (Grouped) CV [%]: DMSO, 75, 1hr, Rep 2	Abundances (Grouped) CV [%]: DMSO, 90, 1hr, Rep 1	Abundances (Grouped) CV [%]: DMSO, 90, 1hr, Rep 2	Abundances (Grouped) CV [%]: Tg, 25, 1hr, Rep 1	Abundances (Grouped) CV [%]: Tg, 25, 1hr, Rep 2	Abundances (Grouped) CV [%]: Tg, 25, 3hr, Rep 1	Abundances (Grouped) CV [%]: Tg, 25, 3hr, Rep 2	Abundances (Grouped) CV [%]: Tg, 25, 6hr, Rep 1	Abundances (Grouped) CV [%]: Tg, 25, 6hr, Rep 2	Abundances (Grouped) CV [%]: Tg, 35, 1hr, Rep 1	Abundances (Grouped) CV [%]: Tg, 35, 1hr, Rep 2	Abundances (Grouped) CV [%]: Tg, 35, 3hr, Rep 1	Abundances (Grouped) CV [%]: Tg, 35, 3hr, Rep 2	Abundances (Grouped) CV [%]: Tg, 35, 6hr, Rep 1	Abundances (Grouped) CV [%]: Tg, 35, 6hr, Rep 2	Abundances (Grouped) CV [%]: Tg, 39, 1hr, Rep 1	Abundances (Grouped) CV [%]: Tg, 39, 1hr, Rep 2	Abundances (Grouped) CV [%]: Tg, 39, 3hr, Rep 1	Abundances (Grouped) CV [%]: Tg, 39, 3hr, Rep 2	Abundances (Grouped) CV [%]: Tg, 39, 6hr, Rep 1	Abundances (Grouped) CV [%]: Tg, 39, 6hr, Rep 2	Abundances (Grouped) CV [%]: Tg, 50, 1hr, Rep 1	Abundances (Grouped) CV [%]: Tg, 50, 1hr, Rep 2	Abundances (Grouped) CV [%]: Tg, 50, 3hr, Rep 1	Abundances (Grouped) CV [%]: Tg, 50, 3hr, Rep 2	Abundances (Grouped) CV [%]: Tg, 50, 6hr, Rep 1	Abundances (Grouped) CV [%]: Tg, 50, 6hr, Rep 2	Abundances (Grouped) CV [%]: Tg, 55, 1hr, Rep 1	Abundances (Grouped) CV [%]: Tg, 55, 1hr, Rep 2	Abundances (Grouped) CV [%]: Tg, 55, 3hr, Rep 1	Abundances (Grouped) CV [%]: Tg, 55, 3hr, Rep 2	Abundances (Grouped) CV [%]: Tg, 55, 6hr, Rep 1	Abundances (Grouped) CV [%]: Tg, 55, 6hr, Rep 2	Abundances (Grouped) CV [%]: Tg, 61, 1hr, Rep 1	Abundances (Grouped) CV [%]: Tg, 61, 1hr, Rep 2	Abundances (Grouped) CV [%]: Tg, 61, 3hr, Rep 1	Abundances (Grouped) CV [%]: Tg, 61, 3hr, Rep 2	Abundances (Grouped) CV [%]: Tg, 61, 6hr, Rep 1	Abundances (Grouped) CV [%]: Tg, 61, 6hr, Rep 2	Abundances (Grouped) CV [%]: Tg, 75, 1hr, Rep 1	Abundances (Grouped) CV [%]: Tg, 75, 1hr, Rep 2	Abundances (Grouped) CV [%]: Tg, 75, 3hr, Rep 1	Abundances (Grouped) CV [%]: Tg, 75, 3hr, Rep 2	Abundances (Grouped) CV [%]: Tg, 75, 6hr, Rep 1	Abundances (Grouped) CV [%]: Tg, 75, 6hr, Rep 2	Abundances (Grouped) CV [%]: Tg, 90, 1hr, Rep 1	Abundances (Grouped) CV [%]: Tg, 90, 1hr, Rep 2	Abundances (Grouped) CV [%]: Tg, 90, 3hr, Rep 1	Abundances (Grouped) CV [%]: Tg, 90, 3hr, Rep 2	Abundances (Grouped) CV [%]: Tg, 90, 6hr, Rep 1	Abundances (Grouped) CV [%]: Tg, 90, 6hr, Rep 2	Quan Info	Found in Sample: [S530] F64: 126, Sample, 25, DMSO, 1, Lumos, 2	Found in Sample: [S578] F67: 126, Sample, 25, DMSO, 1, Exploris, 2	Found in Sample: [S538] F64: 130C, Sample, 25, DMSO, 1, Lumos, 3	Found in Sample: [S586] F67: 130C, Sample, 25, DMSO, 1, Exploris, 3	Found in Sample: [S531] F64: 127N, Sample, 35, DMSO, 1, Lumos, 2	Found in Sample: [S579] F67: 127N, Sample, 35, DMSO, 1, Exploris, 2	Found in Sample: [S539] F64: 131N, Sample, 35, DMSO, 1, Lumos, 3	Found in Sample: [S587] F67: 131N, Sample, 35, DMSO, 1, Exploris, 3	Found in Sample: [S532] F64: 127C, Sample, 39, DMSO, 1, Lumos, 2	Found in Sample: [S580] F67: 127C, Sample, 39, DMSO, 1, Exploris, 2	Found in Sample: [S540] F64: 131C, Sample, 39, DMSO, 1, Lumos, 3	Found in Sample: [S588] F67: 131C, Sample, 39, DMSO, 1, Exploris, 3	Found in Sample: [S533] F64: 128N, Sample, 50, DMSO, 1, Lumos, 2	Found in Sample: [S581] F67: 128N, Sample, 50, DMSO, 1, Exploris, 2	Found in Sample: [S541] F64: 132N, Sample, 50, DMSO, 1, Lumos, 3	Found in Sample: [S589] F67: 132N, Sample, 50, DMSO, 1, Exploris, 3	Found in Sample: [S534] F64: 128C, Sample, 55, DMSO, 1, Lumos, 2	Found in Sample: [S582] F67: 128C, Sample, 55, DMSO, 1, Exploris, 2	Found in Sample: [S542] F64: 132C, Sample, 55, DMSO, 1, Lumos, 3	Found in Sample: [S590] F67: 132C, Sample, 55, DMSO, 1, Exploris, 3	Found in Sample: [S535] F64: 129N, Sample, 61, DMSO, 1, Lumos, 2	Found in Sample: [S583] F67: 129N, Sample, 61, DMSO, 1, Exploris, 2	Found in Sample: [S543] F64: 133N, Sample, 61, DMSO, 1, Lumos, 3	Found in Sample: [S591] F67: 133N, Sample, 61, DMSO, 1, Exploris, 3	Found in Sample: [S536] F64: 129C, Sample, 75, DMSO, 1, Lumos, 2	Found in Sample: [S584] F67: 129C, Sample, 75, DMSO, 1, Exploris, 2	Found in Sample: [S544] F64: 133C, Sample, 75, DMSO, 1, Lumos, 3	Found in Sample: [S592] F67: 133C, Sample, 75, DMSO, 1, Exploris, 3	Found in Sample: [S537] F64: 130N, Sample, 90, DMSO, 1, Lumos, 2	Found in Sample: [S585] F67: 130N, Sample, 90, DMSO, 1, Exploris, 2	Found in Sample: [S545] F64: 134N, Sample, 90, DMSO, 1, Lumos, 3	Found in Sample: [S593] F67: 134N, Sample, 90, DMSO, 1, Exploris, 3	Found in Sample: [S546] F65: 126, Sample, 25, Tg, 1, Lumos, 2	Found in Sample: [S594] F68: 126, Sample, 25, Tg, 1, Exploris, 2	Found in Sample: [S554] F65: 130C, Sample, 25, Tg, 1, Lumos, 3	Found in Sample: [S602] F68: 130C, Sample, 25, Tg, 1, Exploris, 3	Found in Sample: [S562] F66: 126, Sample, 25, Tg, 3, Exploris, 2	Found in Sample: [S626] F70: 126, Sample, 25, Tg, 3, Lumos, 2	Found in Sample: [S570] F66: 130C, Sample, 25, Tg, 3, Exploris, 3	Found in Sample: [S634] F70: 130C, Sample, 25, Tg, 3, Lumos, 3	Found in Sample: [S610] F69: 126, Sample, 25, Tg, 6, Exploris, 2	Found in Sample: [S642] F71: 126, Sample, 25, Tg, 6, Lumos, 2	Found in Sample: [S618] F69: 130C, Sample, 25, Tg, 6, Exploris, 3	Found in Sample: [S650] F71: 130C, Sample, 25, Tg, 6, Lumos, 3	Found in Sample: [S547] F65: 127N, Sample, 35, Tg, 1, Lumos, 2	Found in Sample: [S595] F68: 127N, Sample, 35, Tg, 1, Exploris, 2	Found in Sample: [S555] F65: 131N, Sample, 35, Tg, 1, Lumos, 3	Found in Sample: [S603] F68: 131N, Sample, 35, Tg, 1, Exploris, 3	Found in Sample: [S563] F66: 127N, Sample, 35, Tg, 3, Exploris, 2	Found in Sample: [S627] F70: 127N, Sample, 35, Tg, 3, Lumos, 2	Found in Sample: [S571] F66: 131N, Sample, 35, Tg, 3, Exploris, 3	Found in Sample: [S635] F70: 131N, Sample, 35, Tg, 3, Lumos, 3	Found in Sample: [S611] F69: 127N, Sample, 35, Tg, 6, Exploris, 2	Found in Sample: [S643] F71: 127N, Sample, 35, Tg, 6, Lumos, 2	Found in Sample: [S619] F69: 131N, Sample, 35, Tg, 6, Exploris, 3	Found in Sample: [S651] F71: 131N, Sample, 35, Tg, 6, Lumos, 3	Found in Sample: [S548] F65: 127C, Sample, 39, Tg, 1, Lumos, 2	Found in Sample: [S596] F68: 127C, Sample, 39, Tg, 1, Exploris, 2	Found in Sample: [S556] F65: 131C, Sample, 39, Tg, 1, Lumos, 3	Found in Sample: [S604] F68: 131C, Sample, 39, Tg, 1, Exploris, 3	Found in Sample: [S564] F66: 127C, Sample, 39, Tg, 3, Exploris, 2	Found in Sample: [S628] F70: 127C, Sample, 39, Tg, 3, Lumos, 2	Found in Sample: [S572] F66: 131C, Sample, 39, Tg, 3, Exploris, 3	Found in Sample: [S636] F70: 131C, Sample, 39, Tg, 3, Lumos, 3	Found in Sample: [S612] F69: 127C, Sample, 39, Tg, 6, Exploris, 2	Found in Sample: [S644] F71: 127C, Sample, 39, Tg, 6, Lumos, 2	Found in Sample: [S620] F69: 131C, Sample, 39, Tg, 6, Exploris, 3	Found in Sample: [S652] F71: 131C, Sample, 39, Tg, 6, Lumos, 3	Found in Sample: [S549] F65: 128N, Sample, 50, Tg, 1, Lumos, 2	Found in Sample: [S597] F68: 128N, Sample, 50, Tg, 1, Exploris, 2	Found in Sample: [S557] F65: 132N, Sample, 50, Tg, 1, Lumos, 3	Found in Sample: [S605] F68: 132N, Sample, 50, Tg, 1, Exploris, 3	Found in Sample: [S565] F66: 128N, Sample, 50, Tg, 3, Exploris, 2	Found in Sample: [S629] F70: 128N, Sample, 50, Tg, 3, Lumos, 2	Found in Sample: [S573] F66: 132N, Sample, 50, Tg, 3, Exploris, 3	Found in Sample: [S637] F70: 132N, Sample, 50, Tg, 3, Lumos, 3	Found in Sample: [S613] F69: 128N, Sample, 50, Tg, 6, Exploris, 2	Found in Sample: [S645] F71: 128N, Sample, 50, Tg, 6, Lumos, 2	Found in Sample: [S621] F69: 132N, Sample, 50, Tg, 6, Exploris, 3	Found in Sample: [S653] F71: 132N, Sample, 50, Tg, 6, Lumos, 3	Found in Sample: [S550] F65: 128C, Sample, 55, Tg, 1, Lumos, 2	Found in Sample: [S598] F68: 128C, Sample, 55, Tg, 1, Exploris, 2	Found in Sample: [S558] F65: 132C, Sample, 55, Tg, 1, Lumos, 3	Found in Sample: [S606] F68: 132C, Sample, 55, Tg, 1, Exploris, 3	Found in Sample: [S566] F66: 128C, Sample, 55, Tg, 3, Exploris, 2	Found in Sample: [S630] F70: 128C, Sample, 55, Tg, 3, Lumos, 2	Found in Sample: [S574] F66: 132C, Sample, 55, Tg, 3, Exploris, 3	Found in Sample: [S638] F70: 132C, Sample, 55, Tg, 3, Lumos, 3	Found in Sample: [S614] F69: 128C, Sample, 55, Tg, 6, Exploris, 2	Found in Sample: [S646] F71: 128C, Sample, 55, Tg, 6, Lumos, 2	Found in Sample: [S622] F69: 132C, Sample, 55, Tg, 6, Exploris, 3	Found in Sample: [S654] F71: 132C, Sample, 55, Tg, 6, Lumos, 3	Found in Sample: [S551] F65: 129N, Sample, 61, Tg, 1, Lumos, 2	Found in Sample: [S599] F68: 129N, Sample, 61, Tg, 1, Exploris, 2	Found in Sample: [S559] F65: 133N, Sample, 61, Tg, 1, Lumos, 3	Found in Sample: [S607] F68: 133N, Sample, 61, Tg, 1, Exploris, 3	Found in Sample: [S567] F66: 129N, Sample, 61, Tg, 3, Exploris, 2	Found in Sample: [S631] F70: 129N, Sample, 61, Tg, 3, Lumos, 2	Found in Sample: [S575] F66: 133N, Sample, 61, Tg, 3, Exploris, 3	Found in Sample: [S639] F70: 133N, Sample, 61, Tg, 3, Lumos, 3	Found in Sample: [S615] F69: 129N, Sample, 61, Tg, 6, Exploris, 2	Found in Sample: [S647] F71: 129N, Sample, 61, Tg, 6, Lumos, 2	Found in Sample: [S623] F69: 133N, Sample, 61, Tg, 6, Exploris, 3	Found in Sample: [S655] F71: 133N, Sample, 61, Tg, 6, Lumos, 3	Found in Sample: [S552] F65: 129C, Sample, 75, Tg, 1, Lumos, 2	Found in Sample: [S600] F68: 129C, Sample, 75, Tg, 1, Exploris, 2	Found in Sample: [S560] F65: 133C, Sample, 75, Tg, 1, Lumos, 3	Found in Sample: [S608] F68: 133C, Sample, 75, Tg, 1, Exploris, 3	Found in Sample: [S568] F66: 129C, Sample, 75, Tg, 3, Exploris, 2	Found in Sample: [S632] F70: 129C, Sample, 75, Tg, 3, Lumos, 2	Found in Sample: [S576] F66: 133C, Sample, 75, Tg, 3, Exploris, 3	Found in Sample: [S640] F70: 133C, Sample, 75, Tg, 3, Lumos, 3	Found in Sample: [S616] F69: 129C, Sample, 75, Tg, 6, Exploris, 2	Found in Sample: [S648] F71: 129C, Sample, 75, Tg, 6, Lumos, 2	Found in Sample: [S624] F69: 133C, Sample, 75, Tg, 6, Exploris, 3	Found in Sample: [S656] F71: 133C, Sample, 75, Tg, 6, Lumos, 3	Found in Sample: [S553] F65: 130N, Sample, 90, Tg, 1, Lumos, 2	Found in Sample: [S601] F68: 130N, Sample, 90, Tg, 1, Exploris, 2	Found in Sample: [S561] F65: 134N, Sample, 90, Tg, 1, Lumos, 3	Found in Sample: [S609] F68: 134N, Sample, 90, Tg, 1, Exploris, 3	Found in Sample: [S569] F66: 130N, Sample, 90, Tg, 3, Exploris, 2	Found in Sample: [S633] F70: 130N, Sample, 90, Tg, 3, Lumos, 2	Found in Sample: [S577] F66: 134N, Sample, 90, Tg, 3, Exploris, 3	Found in Sample: [S641] F70: 134N, Sample, 90, Tg, 3, Lumos, 3	Found in Sample: [S617] F69: 130N, Sample, 90, Tg, 6, Exploris, 2	Found in Sample: [S649] F71: 130N, Sample, 90, Tg, 6, Lumos, 2	Found in Sample: [S625] F69: 134N, Sample, 90, Tg, 6, Exploris, 3	Found in Sample: [S657] F71: 134N, Sample, 90, Tg, 6, Lumos, 3	Confidence (by Search Engine): Sequest HT	Percolator q-Value (by Search Engine): Sequest HT	Percolator PEP (by Search Engine): Sequest HT	XCorr (by Search Engine): Sequest HT
	FALSE	High	[K].LLDQGALLMGK.[T]	1xTMTpro [K11]; 1xTMTpro [N-Term]	0.000202008	0.000120539	1	1	4	Q9H0R6	Q9H0R6 [108-118]		0	1767.07	114.2	120.3	108.9	119.8	92.9	101	46.9	49.4	26.1	41.5	23.9	25.6	20.9	10.3	13.3	8.5	75.5	94.8	76	77.5			86.1	87.6	70.9	80.6			79.2	95.4	75.4	63.3			33	45.4	35.9	32.9			23.4	22.6	30.3	20			11.4	9.7	16.7	9.2			8.3	6.4	13.1	6.3			9.7	5.1	12.2	7.6																																																																				Not Found	High	Not Found	High	Not Found	High	Not Found	High	Not Found	High	Not Found	High	Not Found	High	Not Found	High	Not Found	High	Not Found	High	Not Found	High	Not Found	High	Not Found	High	Not Found	High	Not Found	High	Not Found	High	Not Found	High	Not Found	High	High	Not Found	High	Not Found	Not Found	Not Found	Not Found	Not Found	Not Found	High	Not Found	High	High	Not Found	High	Not Found	Not Found	Not Found	Not Found	Not Found	Not Found	High	Not Found	High	High	Not Found	High	Not Found	Not Found	Not Found	Not Found	Not Found	Not Found	High	Not Found	High	High	Not Found	High	Not Found	Not Found	Not Found	Not Found	Not Found	Not Found	High	Not Found	High	High	Not Found	High	Not Found	Not Found	Not Found	Not Found	Not Found	Not Found	High	Not Found	High	High	Not Found	High	Not Found	Not Found	Not Found	Not Found	Not Found	Not Found	High	Not Found	High	High	Not Found	High	Not Found	Not Found	Not Found	Not Found	Not Found	Not Found	High	Not Found	High	High	Not Found	High	Not Found	Not Found	Not Found	Not Found	Not Found	High	3.888e-05	6.359e-05	3.01
		Checked	Confidence	Identifying Node	PSM Ambiguity	Annotated Sequence	Modifications	# Proteins	Master Protein Accessions	Protein Accessions	# Missed Cleavages	Charge	DeltaScore	DeltaCn	Rank	Search Engine Rank	m/z [Da]	MH+ [Da]	Theo. MH+ [Da]	DeltaM [ppm]	Deltam/z [Da]	Activation Type	MS Order	Isolation Interference [%]	Average Reporter S/N	Comp. Voltage [V]	Ion Inject Time [ms]	RT [min]	First Scan	Spectrum File	File ID	Abundance: 126	Abundance: 127N	Abundance: 127C	Abundance: 128N	Abundance: 128C	Abundance: 129N	Abundance: 129C	Abundance: 130N	Abundance: 130C	Abundance: 131N	Abundance: 131C	Abundance: 132N	Abundance: 132C	Abundance: 133N	Abundance: 133C	Abundance: 134N	Quan Info	XCorr	# Protein Groups	Percolator q-Value	Percolator PEP
		FALSE	High	Sequest HT (A2)	Unambiguous	[K].lLDQGALLMGk.[T]	N-Term(TMTpro); K11(TMTpro)	1	Q9H0R6	Q9H0R6	0	3	0.5449	0	1	1	589.696	1767.07	1767.07	3.04	0.00179	HCD (High Energy Collision Dissociation)	MS2	27.1825	43.3	-50	87	146.503	80073	2020_10_137_Wijeratne_CETSA-UPR-480TechRep_CD_F1-7.raw	F68.7	75.5	86.1	79.2	33	23.4	11.4	8.3	9.7	94.8	87.6	95.4	45.4	22.6	9.7	6.4	5.1		3.01	1	3.888e-05	6.359e-05
		FALSE	High	Sequest HT (A2)	Unambiguous	[K].lLDQGALLMGk.[T]	N-Term(TMTpro); K11(TMTpro)	1	Q9H0R6	Q9H0R6	0	3	0.4255	0	1	1	589.696	1767.07	1767.07	1.92	0.00113	HCD (High Energy Collision Dissociation)	MS2	36.0863	39.2	-50	87	145.481	79539	2020_10_137_Wijeratne_CETSA-UPR-480TechRep_EF_F1-7.raw	F66.7	76	70.9	75.4	35.9	30.3	16.7	13.1	12.2	77.5	80.6	63.3	32.9	20	9.2	6.3	7.6		3.22	1	4.631e-05	9.053e-05
		FALSE	High	Sequest HT (A2)	Unambiguous	[K].lLDQGALLMGk.[T]	N-Term(TMTpro); K11(TMTpro)	1	Q9H0R6	Q9H0R6	0	3	0.5273	0	1	1	589.695	1767.07	1767.07	0.62	0.00036	HCD (High Energy Collision Dissociation)	MS2	42.269	29.5	-50	87	147.764	80322	2020_10_137_Wijeratne_CETSA-UPR-480TechRep_AB_F1-7.raw	F67.7	59.8	54.7	46.9	25.1	12.2	7.5	10.8	6.3	65.7	65	51.2	23.6	22.2	11.8	5.5	4.3		3.3	1	6.383e-05	0.000158
		FALSE	High	Sequest HT (A2)	Unambiguous	[K].lLDQGALLMGk.[T]	N-Term(TMTpro); K11(TMTpro)	1	Q9H0R6	Q9H0R6	0	3	0.4198	0	1	1	589.694	1767.07	1767.07	-1.02	-0.0006	HCD (High Energy Collision Dissociation)	MS2	20.0319	28.2	-50	87	147.942	81099	2020_10_137_Wijeratne_CETSA-UPR-480TechRep_AB_F1-8.raw	F67.8	54.4	54.2	46	21.8	13.9	16.4	10.1	7	54.6	54.8	49.8	25.8	19.3	13.8	4.8	4.2		2.93	1	0.0001566	0.0009928
	FALSE	High	[R].HGLIPLVNSMDVPGILTR.[C]	1xTMTpro [N-Term]	0.000509839	0.000129361	1	1	2	Q9H0R6	Q9H0R6 [218-235]		0	2236.28																	28.3	29.2	29.3	29.4			34.8	30.6	37.9	32			32.3	33.5	33.2	27.2			13.8	20.2	18.6	16.5			11.1	11.4	14.2	12.7			8.4	6.2	8	5.6			6.1	2.7	6.5	7.1			5.1	3.5	7	4.4																																																																				Not Found	Not Found	Not Found	Not Found	Not Found	Not Found	Not Found	Not Found	Not Found	Not Found	Not Found	Not Found	Not Found	Not Found	Not Found	Not Found	Not Found	Not Found	Not Found	Not Found	Not Found	Not Found	Not Found	Not Found	Not Found	Not Found	Not Found	Not Found	Not Found	Not Found	Not Found	Not Found	Not Found	High	Not Found	High	High	Not Found	High	Not Found	Not Found	Not Found	Not Found	Not Found	Not Found	High	Not Found	High	High	Not Found	High	Not Found	Not Found	Not Found	Not Found	Not Found	Not Found	High	Not Found	High	High	Not Found	High	Not Found	Not Found	Not Found	Not Found	Not Found	Not Found	High	Not Found	High	High	Not Found	High	Not Found	Not Found	Not Found	Not Found	Not Found	Not Found	High	Not Found	High	High	Not Found	High	Not Found	Not Found	Not Found	Not Found	Not Found	Not Found	High	Not Found	High	High	Not Found	High	Not Found	Not Found	Not Found	Not Found	Not Found	Not Found	High	Not Found	High	High	Not Found	High	Not Found	Not Found	Not Found	Not Found	Not Found	Not Found	High	Not Found	High	High	Not Found	High	Not Found	Not Found	Not Found	Not Found	Not Found	High	6.383e-05	0.0001393	3.67
		Checked	Confidence	Identifying Node	PSM Ambiguity	Annotated Sequence	Modifications	# Proteins	Master Protein Accessions	Protein Accessions	# Missed Cleavages	Charge	DeltaScore	DeltaCn	Rank	Search Engine Rank	m/z [Da]	MH+ [Da]	Theo. MH+ [Da]	DeltaM [ppm]	Deltam/z [Da]	Activation Type	MS Order	Isolation Interference [%]	Average Reporter S/N	Comp. Voltage [V]	Ion Inject Time [ms]	RT [min]	First Scan	Spectrum File	File ID	Abundance: 126	Abundance: 127N	Abundance: 127C	Abundance: 128N	Abundance: 128C	Abundance: 129N	Abundance: 129C	Abundance: 130N	Abundance: 130C	Abundance: 131N	Abundance: 131C	Abundance: 132N	Abundance: 132C	Abundance: 133N	Abundance: 133C	Abundance: 134N	Quan Info	XCorr	# Protein Groups	Percolator q-Value	Percolator PEP
		FALSE	High	Sequest HT (A2)	Unambiguous	[R].hGLIPLVNSMDVPGILTR.[C]	N-Term(TMTpro)	1	Q9H0R6	Q9H0R6	0	4	0.6349	0	1	1	559.823	2236.27	2236.28	-3.87	-0.00216	HCD (High Energy Collision Dissociation)	MS2	17.0504	17.3	-50	87	153.155	84937	2020_10_137_Wijeratne_CETSA-UPR-480TechRep_CD_F1-8.raw	F68.8	28.3	34.8	32.3	13.8	11.1	8.4	6.1	5.1	29.2	30.6	33.5	20.2	11.4	6.2	2.7	3.5		3.67	1	6.383e-05	0.0001393
		FALSE	High	Sequest HT (A2)	Unambiguous	[R].hGLIPLVNSMDVPGILTR.[C]	N-Term(TMTpro)	1	Q9H0R6	Q9H0R6	0	4	0.5169	0	1	1	559.823	2236.27	2236.28	-4.4	-0.00246	HCD (High Energy Collision Dissociation)	MS2	0	18.1	-50	87	153.304	84704	2020_10_137_Wijeratne_CETSA-UPR-480TechRep_EF_F1-8.raw	F66.8	29.3	37.9	33.2	18.6	14.2	8	6.5	7	29.4	32	27.2	16.5	12.7	5.6	7.1	4.4		2.36	1	0.0002224	0.001568
	FALSE	High	[K].AADLFESEGAK.[V]	1xTMTpro [K11]; 1xTMTpro [N-Term]	0.00565098	0.000732121	1	1	2	Q9H0R6	Q9H0R6 [301-311]		0	1745.96																																																																																																																																	No Quan Values	Not Found	Not Found	Not Found	Not Found	Not Found	Not Found	Not Found	Not Found	Not Found	Not Found	Not Found	Not Found	Not Found	Not Found	Not Found	Not Found	Not Found	Not Found	Not Found	Not Found	Not Found	Not Found	Not Found	Not Found	Not Found	Not Found	Not Found	Not Found	Not Found	Not Found	Not Found	Not Found	Not Found	Not Found	Not Found	Not Found	Not Found	Not Found	Not Found	Not Found	High	Not Found	High	Not Found	Not Found	Not Found	Not Found	Not Found	Not Found	Not Found	Not Found	Not Found	High	Not Found	High	Not Found	Not Found	Not Found	Not Found	Not Found	Not Found	Not Found	Not Found	Not Found	High	Not Found	High	Not Found	Not Found	Not Found	Not Found	Not Found	Not Found	Not Found	Not Found	Not Found	High	Not Found	High	Not Found	Not Found	Not Found	Not Found	Not Found	Not Found	Not Found	Not Found	Not Found	High	Not Found	High	Not Found	Not Found	Not Found	Not Found	Not Found	Not Found	Not Found	Not Found	Not Found	High	Not Found	High	Not Found	Not Found	Not Found	Not Found	Not Found	Not Found	Not Found	Not Found	Not Found	High	Not Found	High	Not Found	Not Found	Not Found	Not Found	Not Found	Not Found	Not Found	Not Found	Not Found	High	Not Found	High	Not Found	High	0.0002242	0.001582	1.93
		Checked	Confidence	Identifying Node	PSM Ambiguity	Annotated Sequence	Modifications	# Proteins	Master Protein Accessions	Protein Accessions	# Missed Cleavages	Charge	DeltaScore	DeltaCn	Rank	Search Engine Rank	m/z [Da]	MH+ [Da]	Theo. MH+ [Da]	DeltaM [ppm]	Deltam/z [Da]	Activation Type	MS Order	Isolation Interference [%]	Average Reporter S/N	Comp. Voltage [V]	Ion Inject Time [ms]	RT [min]	First Scan	Spectrum File	File ID	Abundance: 126	Abundance: 127N	Abundance: 127C	Abundance: 128N	Abundance: 128C	Abundance: 129N	Abundance: 129C	Abundance: 130N	Abundance: 130C	Abundance: 131N	Abundance: 131C	Abundance: 132N	Abundance: 132C	Abundance: 133N	Abundance: 133C	Abundance: 134N	Quan Info	XCorr	# Protein Groups	Percolator q-Value	Percolator PEP
		FALSE	High	Sequest HT (A2)	Unambiguous	[K].aADLFESEGAk.[V]	N-Term(TMTpro); K11(TMTpro)	1	Q9H0R6	Q9H0R6	0	3	0.3886	0	1	1	582.658	1745.96	1745.96	1.07	0.00063	HCD (High Energy Collision Dissociation)	MS2	62.4815	63.8	-50	87	96.9008	52578	2020_10_137_Wijeratne_CETSA-UPR-480TechRep_GH_F1-3.raw	F69.3	107.7	114.7	129.3	63.3	33.1	26.3	25.8	18.6	128	116.5	113.6	58.8	36.2	18.6	15.2	15.3		1.93	1	0.0002242	0.001582
		FALSE	High	Sequest HT (A2)	Unambiguous	[K].aADLFESEGAk.[V]	N-Term(TMTpro); K11(TMTpro)	1	Q9H0R6	Q9H0R6	0	3	0.4786	0	1	1	582.656	1745.95	1745.96	-2.34	-0.00136	HCD (High Energy Collision Dissociation)	MS2	76.1146	86.9	-50	87	96.7895	52301	2020_10_137_Wijeratne_CETSA-UPR-480TechRep_GH_F1-4b.raw	F69.5	129.7	154.2	158.5	89.4	58.2	44.1	50	31.7	159.2	154.4	142.1	86.3	55.8	27.7	23.6	24.9		2.34	1	0.002711	0.02256
	FALSE	High	[R].EVSAALK.[Q]	1xTMTpro [K7]; 1xTMTpro [N-Term]	0.0217814	0.00283204	1	1	2	Q9H0R6	Q9H0R6 [8-14]		0	1325.83																					372.5	408.2					394	417.3					425.2	366.2					172.3	164.3					109.6	111.4					85.1	65.5					108.3	67					64.5	61.8																																																																		Not Found	Not Found	Not Found	Not Found	Not Found	Not Found	Not Found	Not Found	Not Found	Not Found	Not Found	Not Found	Not Found	Not Found	Not Found	Not Found	Not Found	Not Found	Not Found	Not Found	Not Found	Not Found	Not Found	Not Found	Not Found	Not Found	Not Found	Not Found	Not Found	Not Found	Not Found	Not Found	Not Found	Not Found	Not Found	Not Found	Not Found	Not Found	Not Found	Not Found	High	Not Found	High	Not Found	Not Found	Not Found	Not Found	Not Found	Not Found	Not Found	Not Found	Not Found	High	Not Found	High	Not Found	Not Found	Not Found	Not Found	Not Found	Not Found	Not Found	Not Found	Not Found	High	Not Found	High	Not Found	Not Found	Not Found	Not Found	Not Found	Not Found	Not Found	Not Found	Not Found	High	Not Found	High	Not Found	Not Found	Not Found	Not Found	Not Found	Not Found	Not Found	Not Found	Not Found	High	Not Found	High	Not Found	Not Found	Not Found	Not Found	Not Found	Not Found	Not Found	Not Found	Not Found	High	Not Found	High	Not Found	Not Found	Not Found	Not Found	Not Found	Not Found	Not Found	Not Found	Not Found	High	Not Found	High	Not Found	Not Found	Not Found	Not Found	Not Found	Not Found	Not Found	Not Found	Not Found	High	Not Found	High	Not Found	High	0.001068	0.007416	1.75
		Checked	Confidence	Identifying Node	PSM Ambiguity	Annotated Sequence	Modifications	# Proteins	Master Protein Accessions	Protein Accessions	# Missed Cleavages	Charge	DeltaScore	DeltaCn	Rank	Search Engine Rank	m/z [Da]	MH+ [Da]	Theo. MH+ [Da]	DeltaM [ppm]	Deltam/z [Da]	Activation Type	MS Order	Isolation Interference [%]	Average Reporter S/N	Comp. Voltage [V]	Ion Inject Time [ms]	RT [min]	First Scan	Spectrum File	File ID	Abundance: 126	Abundance: 127N	Abundance: 127C	Abundance: 128N	Abundance: 128C	Abundance: 129N	Abundance: 129C	Abundance: 130N	Abundance: 130C	Abundance: 131N	Abundance: 131C	Abundance: 132N	Abundance: 132C	Abundance: 133N	Abundance: 133C	Abundance: 134N	Quan Info	XCorr	# Protein Groups	Percolator q-Value	Percolator PEP
		FALSE	High	Sequest HT (A2)	Unambiguous	[R].eVSAALk.[Q]	N-Term(TMTpro); K7(TMTpro)	1	Q9H0R6	Q9H0R6	0	2	0.1657	0	1	1	663.421	1325.83	1325.83	4.71	0.00312	HCD (High Energy Collision Dissociation)	MS2	0	130.4	-50	87	64.616	34336	2020_10_137_Wijeratne_CETSA-UPR-480TechRep_GH_F1-5.raw	F69.6	239.8	252.2	261.8	97.8	60.5	46.1	58.7	37.4	260.5	267.5	236.1	101.1	57.3	40.3	35.2	33.7		1.75	1	0.001068	0.007416
		FALSE	High	Sequest HT (A2)	Unambiguous	[R].eVSAALk.[Q]	N-Term(TMTpro); K7(TMTpro)	1	Q9H0R6	Q9H0R6	0	2	0.1776	0	1	1	663.417	1325.83	1325.83	-1.78	-0.00118	HCD (High Energy Collision Dissociation)	MS2	0	81.7	-50	87	65.1681	34591	2020_10_137_Wijeratne_CETSA-UPR-480TechRep_GH_F1-4b.raw	F69.5	132.7	141.8	163.4	74.5	49.1	39	49.6	27.1	147.7	149.8	130.1	63.2	54.1	25.2	31.8	28.1		1.52	1	0.003951	0.03906
	FALSE	High	[K].EYLVPELSSEVQSLWSK.[A]	1xTMTpro [K17]; 1xTMTpro [N-Term]	0.0534611	0.0054475	1	1	1	Q9H0R6	Q9H0R6 [284-300]		0	2602.43																					41.8	55.8					50.8	51.5					54.2	44.3					17	22.2					11.1	11.3					6.4	6					8.2	2.9					7.4	4.7																																																																		Not Found	Not Found	Not Found	Not Found	Not Found	Not Found	Not Found	Not Found	Not Found	Not Found	Not Found	Not Found	Not Found	Not Found	Not Found	Not Found	Not Found	Not Found	Not Found	Not Found	Not Found	Not Found	Not Found	Not Found	Not Found	Not Found	Not Found	Not Found	Not Found	Not Found	Not Found	Not Found	Not Found	Not Found	Not Found	Not Found	Not Found	Not Found	Not Found	Not Found	Not Found	High	Not Found	High	Not Found	Not Found	Not Found	Not Found	Not Found	Not Found	Not Found	Not Found	Not Found	High	Not Found	High	Not Found	Not Found	Not Found	Not Found	Not Found	Not Found	Not Found	Not Found	Not Found	High	Not Found	High	Not Found	Not Found	Not Found	Not Found	Not Found	Not Found	Not Found	Not Found	Not Found	High	Not Found	High	Not Found	Not Found	Not Found	Not Found	Not Found	Not Found	Not Found	Not Found	Not Found	High	Not Found	High	Not Found	Not Found	Not Found	Not Found	Not Found	Not Found	Not Found	Not Found	Not Found	High	Not Found	High	Not Found	Not Found	Not Found	Not Found	Not Found	Not Found	Not Found	Not Found	Not Found	High	Not Found	High	Not Found	Not Found	Not Found	Not Found	Not Found	Not Found	Not Found	Not Found	Not Found	High	Not Found	High	High	0.002122	0.01613	1.69
		Checked	Confidence	Identifying Node	PSM Ambiguity	Annotated Sequence	Modifications	# Proteins	Master Protein Accessions	Protein Accessions	# Missed Cleavages	Charge	DeltaScore	DeltaCn	Rank	Search Engine Rank	m/z [Da]	MH+ [Da]	Theo. MH+ [Da]	DeltaM [ppm]	Deltam/z [Da]	Activation Type	MS Order	Isolation Interference [%]	Average Reporter S/N	Comp. Voltage [V]	Ion Inject Time [ms]	RT [min]	First Scan	Spectrum File	File ID	Abundance: 126	Abundance: 127N	Abundance: 127C	Abundance: 128N	Abundance: 128C	Abundance: 129N	Abundance: 129C	Abundance: 130N	Abundance: 130C	Abundance: 131N	Abundance: 131C	Abundance: 132N	Abundance: 132C	Abundance: 133N	Abundance: 133C	Abundance: 134N	Quan Info	XCorr	# Protein Groups	Percolator q-Value	Percolator PEP
		FALSE	High	Sequest HT (A2)	Unambiguous	[K].eYLVPELSSEVQSLWSk.[A]	N-Term(TMTpro); K17(TMTpro)	1	Q9H0R6	Q9H0R6	0	2	0.6331	0	1	1	1301.72	2602.44	2602.43	3.55	0.00462	HCD (High Energy Collision Dissociation)	MS2	21.3637	24.7		36.438	175.675	68943	010_2019_08_019_R_Wijeratne_021420_GH_F7.raw	F71.7	41.8	50.8	54.2	17	11.1	6.4	8.2	7.4	55.8	51.5	44.3	22.2	11.3	6	2.9	4.7		1.69	1	0.002122	0.01613
	FALSE	High	[K].ENYENYFVK.[A]	1xTMTpro [K9]; 1xTMTpro [N-Term]	0.0633762	0.0062376	1	1	1	Q9H0R6	Q9H0R6 [387-395]		0	1813.96	137.7	147.8	122.4	125.9	111.3	121.4	58.6	75.2	44.5	65.2	47.6	49.5	36.5	39.7	33.6	31.8																																																																																																																		Not Found	High	Not Found	High	Not Found	High	Not Found	High	Not Found	High	Not Found	High	Not Found	High	Not Found	High	Not Found	High	Not Found	High	Not Found	High	Not Found	High	Not Found	High	Not Found	High	Not Found	High	Not Found	High	Not Found	Not Found	Not Found	Not Found	Not Found	Not Found	Not Found	Not Found	Not Found	Not Found	Not Found	Not Found	Not Found	Not Found	Not Found	Not Found	Not Found	Not Found	Not Found	Not Found	Not Found	Not Found	Not Found	Not Found	Not Found	Not Found	Not Found	Not Found	Not Found	Not Found	Not Found	Not Found	Not Found	Not Found	Not Found	Not Found	Not Found	Not Found	Not Found	Not Found	Not Found	Not Found	Not Found	Not Found	Not Found	Not Found	Not Found	Not Found	Not Found	Not Found	Not Found	Not Found	Not Found	Not Found	Not Found	Not Found	Not Found	Not Found	Not Found	Not Found	Not Found	Not Found	Not Found	Not Found	Not Found	Not Found	Not Found	Not Found	Not Found	Not Found	Not Found	Not Found	Not Found	Not Found	Not Found	Not Found	Not Found	Not Found	Not Found	Not Found	Not Found	Not Found	Not Found	Not Found	Not Found	Not Found	Not Found	Not Found	Not Found	Not Found	Not Found	Not Found	Not Found	Not Found	Not Found	Not Found	High	0.002408	0.01884	2.27
		Checked	Confidence	Identifying Node	PSM Ambiguity	Annotated Sequence	Modifications	# Proteins	Master Protein Accessions	Protein Accessions	# Missed Cleavages	Charge	DeltaScore	DeltaCn	Rank	Search Engine Rank	m/z [Da]	MH+ [Da]	Theo. MH+ [Da]	DeltaM [ppm]	Deltam/z [Da]	Activation Type	MS Order	Isolation Interference [%]	Average Reporter S/N	Comp. Voltage [V]	Ion Inject Time [ms]	RT [min]	First Scan	Spectrum File	File ID	Abundance: 126	Abundance: 127N	Abundance: 127C	Abundance: 128N	Abundance: 128C	Abundance: 129N	Abundance: 129C	Abundance: 130N	Abundance: 130C	Abundance: 131N	Abundance: 131C	Abundance: 132N	Abundance: 132C	Abundance: 133N	Abundance: 133C	Abundance: 134N	Quan Info	XCorr	# Protein Groups	Percolator q-Value	Percolator PEP
		FALSE	High	Sequest HT (A2)	Unambiguous	[K].eNYENYFVk.[A]	N-Term(TMTpro); K9(TMTpro)	1	Q9H0R6	Q9H0R6	0	3	0.5022	0	1	1	605.325	1813.96	1813.96	-1.41	-0.00085	HCD (High Energy Collision Dissociation)	MS2	14.1703	78	-50	87	104.6	56393	2020_10_137_Wijeratne_CETSA-UPR-480TechRep_AB_F1-4.raw	F67.4	137.7	122.4	111.3	58.6	44.5	47.6	36.5	33.6	147.8	125.9	121.4	75.2	65.2	49.5	39.7	31.8		2.27	1	0.002408	0.01884
	FALSE	High	[R].EGFNDVVR.[G]	1xTMTpro [N-Term]	0.0637051	0.00628748	1	1	1	Q9H0R6	Q9H0R6 [367-374]		0	1239.67																	128.7	163.2					151.3	163.3					171.8	169.6					101.4	121					86.6	68.8					50.9	70.7					56.7	51.6					47.8	64.8																																																																						Not Found	Not Found	Not Found	Not Found	Not Found	Not Found	Not Found	Not Found	Not Found	Not Found	Not Found	Not Found	Not Found	Not Found	Not Found	Not Found	Not Found	Not Found	Not Found	Not Found	Not Found	Not Found	Not Found	Not Found	Not Found	Not Found	Not Found	Not Found	Not Found	Not Found	Not Found	Not Found	Not Found	High	Not Found	High	Not Found	Not Found	Not Found	Not Found	Not Found	Not Found	Not Found	Not Found	Not Found	High	Not Found	High	Not Found	Not Found	Not Found	Not Found	Not Found	Not Found	Not Found	Not Found	Not Found	High	Not Found	High	Not Found	Not Found	Not Found	Not Found	Not Found	Not Found	Not Found	Not Found	Not Found	High	Not Found	High	Not Found	Not Found	Not Found	Not Found	Not Found	Not Found	Not Found	Not Found	Not Found	High	Not Found	High	Not Found	Not Found	Not Found	Not Found	Not Found	Not Found	Not Found	Not Found	Not Found	High	Not Found	High	Not Found	Not Found	Not Found	Not Found	Not Found	Not Found	Not Found	Not Found	Not Found	High	Not Found	High	Not Found	Not Found	Not Found	Not Found	Not Found	Not Found	Not Found	Not Found	Not Found	High	Not Found	High	Not Found	Not Found	Not Found	Not Found	Not Found	Not Found	Not Found	Not Found	High	0.002412	0.01891	1.66
		Checked	Confidence	Identifying Node	PSM Ambiguity	Annotated Sequence	Modifications	# Proteins	Master Protein Accessions	Protein Accessions	# Missed Cleavages	Charge	DeltaScore	DeltaCn	Rank	Search Engine Rank	m/z [Da]	MH+ [Da]	Theo. MH+ [Da]	DeltaM [ppm]	Deltam/z [Da]	Activation Type	MS Order	Isolation Interference [%]	Average Reporter S/N	Comp. Voltage [V]	Ion Inject Time [ms]	RT [min]	First Scan	Spectrum File	File ID	Abundance: 126	Abundance: 127N	Abundance: 127C	Abundance: 128N	Abundance: 128C	Abundance: 129N	Abundance: 129C	Abundance: 130N	Abundance: 130C	Abundance: 131N	Abundance: 131C	Abundance: 132N	Abundance: 132C	Abundance: 133N	Abundance: 133C	Abundance: 134N	Quan Info	XCorr	# Protein Groups	Percolator q-Value	Percolator PEP
		FALSE	High	Sequest HT (A2)	Unambiguous	[R].eGFNDVVR.[G]	N-Term(TMTpro)	1	Q9H0R6	Q9H0R6	0	2	0.3976	0	1	1	620.335	1239.66	1239.67	-2.16	-0.00134	HCD (High Energy Collision Dissociation)	MS2	42.4168	104.3	-50	87	57.4848	30217	2020_10_137_Wijeratne_CETSA-UPR-480TechRep_CD_F1-3.raw	F68.3	128.7	151.3	171.8	101.4	86.6	50.9	56.7	47.8	163.2	163.3	169.6	121	68.8	70.7	51.6	64.8		1.66	1	0.002412	0.01891
FALSE	High	Master Protein	Q8NCF5	NFATC2-interacting protein OS=Homo sapiens OX=9606 GN=NFATC2IP PE=1 SV=1	0	18.205	15	4	65	4	419	45.8	6.6	191.94	4	582.7	640.5	554.9	605.3	546.9	583.9	317.6	381.6	198.6	300.1	217.3	216.4	148.8	161.6	146.7	126.6	278.6	300.8	294.4	312.7	160.6	202	289.4	275.6	318.1	299.8	200	193.6	303.9	286.7	334	307.2	215.9	183.2	164.8	183.8	173.4	208.1	110.3	106.5	152.3	124.9	157	130.1	66.7	72.7	94.5	98.2	100.3	94.5	51.9	32.3	83.3	70.8	94.6	68.9	57.9	36.7	78.6	73.8	82.8	80.2	37	31.2	43.09	41.4	39.65	46.15	41.73	43.5	38.67	35.88	40.18	35.43	38.31	25.98	30.62	29.16	26.75	36.23	40.89	46.24	37.99	37.4	98.2	97.95	46.66	50.7	31.22	37.2	92.57	100.26	51.59	37.7	34.17	48.9	94.15	101.94	50.93	31.11	37.52	60.37	92.42	97.92	50.67	33.19	34.09	56.28	95.35	99.09	50.22	27.47	34.84	66.95	96.6	97.86	51.46	41.02	31.75	64.03	92.43	99.01	40.01	30.23	34.84	69.79	101.47	99.54	High	High	High	High	High	High	High	High	High	High	High	High	High	High	High	High	High	High	High	High	High	High	High	High	High	High	High	High	High	High	High	High	High	High	High	High	High	High	High	High	High	High	High	High	High	High	High	High	High	High	High	High	High	High	High	High	High	High	High	High	High	High	High	High	High	High	High	High	High	High	High	High	High	High	High	High	High	High	High	High	High	High	High	High	High	High	High	High	High	High	High	High	High	High	High	High	High	High	High	High	High	High	High	High	High	High	High	High	High	High	High	High	High	High	High	High	High	High	High	High	High	High	High	High	High	High	High	High	1
	Checked	Confidence	Annotated Sequence	Modifications	Qvality PEP	Qvality q-value	# Protein Groups	# Proteins	# PSMs	Master Protein Accessions	Positions in Master Proteins	Modifications in Master Proteins	# Missed Cleavages	Theo. MH+ [Da]	Abundances (Grouped): DMSO, 25, 1hr, Rep 1	Abundances (Grouped): DMSO, 25, 1hr, Rep 2	Abundances (Grouped): DMSO, 35, 1hr, Rep 1	Abundances (Grouped): DMSO, 35, 1hr, Rep 2	Abundances (Grouped): DMSO, 39, 1hr, Rep 1	Abundances (Grouped): DMSO, 39, 1hr, Rep 2	Abundances (Grouped): DMSO, 50, 1hr, Rep 1	Abundances (Grouped): DMSO, 50, 1hr, Rep 2	Abundances (Grouped): DMSO, 55, 1hr, Rep 1	Abundances (Grouped): DMSO, 55, 1hr, Rep 2	Abundances (Grouped): DMSO, 61, 1hr, Rep 1	Abundances (Grouped): DMSO, 61, 1hr, Rep 2	Abundances (Grouped): DMSO, 75, 1hr, Rep 1	Abundances (Grouped): DMSO, 75, 1hr, Rep 2	Abundances (Grouped): DMSO, 90, 1hr, Rep 1	Abundances (Grouped): DMSO, 90, 1hr, Rep 2	Abundances (Grouped): Tg, 25, 1hr, Rep 1	Abundances (Grouped): Tg, 25, 1hr, Rep 2	Abundances (Grouped): Tg, 25, 3hr, Rep 1	Abundances (Grouped): Tg, 25, 3hr, Rep 2	Abundances (Grouped): Tg, 25, 6hr, Rep 1	Abundances (Grouped): Tg, 25, 6hr, Rep 2	Abundances (Grouped): Tg, 35, 1hr, Rep 1	Abundances (Grouped): Tg, 35, 1hr, Rep 2	Abundances (Grouped): Tg, 35, 3hr, Rep 1	Abundances (Grouped): Tg, 35, 3hr, Rep 2	Abundances (Grouped): Tg, 35, 6hr, Rep 1	Abundances (Grouped): Tg, 35, 6hr, Rep 2	Abundances (Grouped): Tg, 39, 1hr, Rep 1	Abundances (Grouped): Tg, 39, 1hr, Rep 2	Abundances (Grouped): Tg, 39, 3hr, Rep 1	Abundances (Grouped): Tg, 39, 3hr, Rep 2	Abundances (Grouped): Tg, 39, 6hr, Rep 1	Abundances (Grouped): Tg, 39, 6hr, Rep 2	Abundances (Grouped): Tg, 50, 1hr, Rep 1	Abundances (Grouped): Tg, 50, 1hr, Rep 2	Abundances (Grouped): Tg, 50, 3hr, Rep 1	Abundances (Grouped): Tg, 50, 3hr, Rep 2	Abundances (Grouped): Tg, 50, 6hr, Rep 1	Abundances (Grouped): Tg, 50, 6hr, Rep 2	Abundances (Grouped): Tg, 55, 1hr, Rep 1	Abundances (Grouped): Tg, 55, 1hr, Rep 2	Abundances (Grouped): Tg, 55, 3hr, Rep 1	Abundances (Grouped): Tg, 55, 3hr, Rep 2	Abundances (Grouped): Tg, 55, 6hr, Rep 1	Abundances (Grouped): Tg, 55, 6hr, Rep 2	Abundances (Grouped): Tg, 61, 1hr, Rep 1	Abundances (Grouped): Tg, 61, 1hr, Rep 2	Abundances (Grouped): Tg, 61, 3hr, Rep 1	Abundances (Grouped): Tg, 61, 3hr, Rep 2	Abundances (Grouped): Tg, 61, 6hr, Rep 1	Abundances (Grouped): Tg, 61, 6hr, Rep 2	Abundances (Grouped): Tg, 75, 1hr, Rep 1	Abundances (Grouped): Tg, 75, 1hr, Rep 2	Abundances (Grouped): Tg, 75, 3hr, Rep 1	Abundances (Grouped): Tg, 75, 3hr, Rep 2	Abundances (Grouped): Tg, 75, 6hr, Rep 1	Abundances (Grouped): Tg, 75, 6hr, Rep 2	Abundances (Grouped): Tg, 90, 1hr, Rep 1	Abundances (Grouped): Tg, 90, 1hr, Rep 2	Abundances (Grouped): Tg, 90, 3hr, Rep 1	Abundances (Grouped): Tg, 90, 3hr, Rep 2	Abundances (Grouped): Tg, 90, 6hr, Rep 1	Abundances (Grouped): Tg, 90, 6hr, Rep 2	Abundances (Grouped) CV [%]: DMSO, 25, 1hr, Rep 1	Abundances (Grouped) CV [%]: DMSO, 25, 1hr, Rep 2	Abundances (Grouped) CV [%]: DMSO, 35, 1hr, Rep 1	Abundances (Grouped) CV [%]: DMSO, 35, 1hr, Rep 2	Abundances (Grouped) CV [%]: DMSO, 39, 1hr, Rep 1	Abundances (Grouped) CV [%]: DMSO, 39, 1hr, Rep 2	Abundances (Grouped) CV [%]: DMSO, 50, 1hr, Rep 1	Abundances (Grouped) CV [%]: DMSO, 50, 1hr, Rep 2	Abundances (Grouped) CV [%]: DMSO, 55, 1hr, Rep 1	Abundances (Grouped) CV [%]: DMSO, 55, 1hr, Rep 2	Abundances (Grouped) CV [%]: DMSO, 61, 1hr, Rep 1	Abundances (Grouped) CV [%]: DMSO, 61, 1hr, Rep 2	Abundances (Grouped) CV [%]: DMSO, 75, 1hr, Rep 1	Abundances (Grouped) CV [%]: DMSO, 75, 1hr, Rep 2	Abundances (Grouped) CV [%]: DMSO, 90, 1hr, Rep 1	Abundances (Grouped) CV [%]: DMSO, 90, 1hr, Rep 2	Abundances (Grouped) CV [%]: Tg, 25, 1hr, Rep 1	Abundances (Grouped) CV [%]: Tg, 25, 1hr, Rep 2	Abundances (Grouped) CV [%]: Tg, 25, 3hr, Rep 1	Abundances (Grouped) CV [%]: Tg, 25, 3hr, Rep 2	Abundances (Grouped) CV [%]: Tg, 25, 6hr, Rep 1	Abundances (Grouped) CV [%]: Tg, 25, 6hr, Rep 2	Abundances (Grouped) CV [%]: Tg, 35, 1hr, Rep 1	Abundances (Grouped) CV [%]: Tg, 35, 1hr, Rep 2	Abundances (Grouped) CV [%]: Tg, 35, 3hr, Rep 1	Abundances (Grouped) CV [%]: Tg, 35, 3hr, Rep 2	Abundances (Grouped) CV [%]: Tg, 35, 6hr, Rep 1	Abundances (Grouped) CV [%]: Tg, 35, 6hr, Rep 2	Abundances (Grouped) CV [%]: Tg, 39, 1hr, Rep 1	Abundances (Grouped) CV [%]: Tg, 39, 1hr, Rep 2	Abundances (Grouped) CV [%]: Tg, 39, 3hr, Rep 1	Abundances (Grouped) CV [%]: Tg, 39, 3hr, Rep 2	Abundances (Grouped) CV [%]: Tg, 39, 6hr, Rep 1	Abundances (Grouped) CV [%]: Tg, 39, 6hr, Rep 2	Abundances (Grouped) CV [%]: Tg, 50, 1hr, Rep 1	Abundances (Grouped) CV [%]: Tg, 50, 1hr, Rep 2	Abundances (Grouped) CV [%]: Tg, 50, 3hr, Rep 1	Abundances (Grouped) CV [%]: Tg, 50, 3hr, Rep 2	Abundances (Grouped) CV [%]: Tg, 50, 6hr, Rep 1	Abundances (Grouped) CV [%]: Tg, 50, 6hr, Rep 2	Abundances (Grouped) CV [%]: Tg, 55, 1hr, Rep 1	Abundances (Grouped) CV [%]: Tg, 55, 1hr, Rep 2	Abundances (Grouped) CV [%]: Tg, 55, 3hr, Rep 1	Abundances (Grouped) CV [%]: Tg, 55, 3hr, Rep 2	Abundances (Grouped) CV [%]: Tg, 55, 6hr, Rep 1	Abundances (Grouped) CV [%]: Tg, 55, 6hr, Rep 2	Abundances (Grouped) CV [%]: Tg, 61, 1hr, Rep 1	Abundances (Grouped) CV [%]: Tg, 61, 1hr, Rep 2	Abundances (Grouped) CV [%]: Tg, 61, 3hr, Rep 1	Abundances (Grouped) CV [%]: Tg, 61, 3hr, Rep 2	Abundances (Grouped) CV [%]: Tg, 61, 6hr, Rep 1	Abundances (Grouped) CV [%]: Tg, 61, 6hr, Rep 2	Abundances (Grouped) CV [%]: Tg, 75, 1hr, Rep 1	Abundances (Grouped) CV [%]: Tg, 75, 1hr, Rep 2	Abundances (Grouped) CV [%]: Tg, 75, 3hr, Rep 1	Abundances (Grouped) CV [%]: Tg, 75, 3hr, Rep 2	Abundances (Grouped) CV [%]: Tg, 75, 6hr, Rep 1	Abundances (Grouped) CV [%]: Tg, 75, 6hr, Rep 2	Abundances (Grouped) CV [%]: Tg, 90, 1hr, Rep 1	Abundances (Grouped) CV [%]: Tg, 90, 1hr, Rep 2	Abundances (Grouped) CV [%]: Tg, 90, 3hr, Rep 1	Abundances (Grouped) CV [%]: Tg, 90, 3hr, Rep 2	Abundances (Grouped) CV [%]: Tg, 90, 6hr, Rep 1	Abundances (Grouped) CV [%]: Tg, 90, 6hr, Rep 2	Quan Info	Found in Sample: [S530] F64: 126, Sample, 25, DMSO, 1, Lumos, 2	Found in Sample: [S578] F67: 126, Sample, 25, DMSO, 1, Exploris, 2	Found in Sample: [S538] F64: 130C, Sample, 25, DMSO, 1, Lumos, 3	Found in Sample: [S586] F67: 130C, Sample, 25, DMSO, 1, Exploris, 3	Found in Sample: [S531] F64: 127N, Sample, 35, DMSO, 1, Lumos, 2	Found in Sample: [S579] F67: 127N, Sample, 35, DMSO, 1, Exploris, 2	Found in Sample: [S539] F64: 131N, Sample, 35, DMSO, 1, Lumos, 3	Found in Sample: [S587] F67: 131N, Sample, 35, DMSO, 1, Exploris, 3	Found in Sample: [S532] F64: 127C, Sample, 39, DMSO, 1, Lumos, 2	Found in Sample: [S580] F67: 127C, Sample, 39, DMSO, 1, Exploris, 2	Found in Sample: [S540] F64: 131C, Sample, 39, DMSO, 1, Lumos, 3	Found in Sample: [S588] F67: 131C, Sample, 39, DMSO, 1, Exploris, 3	Found in Sample: [S533] F64: 128N, Sample, 50, DMSO, 1, Lumos, 2	Found in Sample: [S581] F67: 128N, Sample, 50, DMSO, 1, Exploris, 2	Found in Sample: [S541] F64: 132N, Sample, 50, DMSO, 1, Lumos, 3	Found in Sample: [S589] F67: 132N, Sample, 50, DMSO, 1, Exploris, 3	Found in Sample: [S534] F64: 128C, Sample, 55, DMSO, 1, Lumos, 2	Found in Sample: [S582] F67: 128C, Sample, 55, DMSO, 1, Exploris, 2	Found in Sample: [S542] F64: 132C, Sample, 55, DMSO, 1, Lumos, 3	Found in Sample: [S590] F67: 132C, Sample, 55, DMSO, 1, Exploris, 3	Found in Sample: [S535] F64: 129N, Sample, 61, DMSO, 1, Lumos, 2	Found in Sample: [S583] F67: 129N, Sample, 61, DMSO, 1, Exploris, 2	Found in Sample: [S543] F64: 133N, Sample, 61, DMSO, 1, Lumos, 3	Found in Sample: [S591] F67: 133N, Sample, 61, DMSO, 1, Exploris, 3	Found in Sample: [S536] F64: 129C, Sample, 75, DMSO, 1, Lumos, 2	Found in Sample: [S584] F67: 129C, Sample, 75, DMSO, 1, Exploris, 2	Found in Sample: [S544] F64: 133C, Sample, 75, DMSO, 1, Lumos, 3	Found in Sample: [S592] F67: 133C, Sample, 75, DMSO, 1, Exploris, 3	Found in Sample: [S537] F64: 130N, Sample, 90, DMSO, 1, Lumos, 2	Found in Sample: [S585] F67: 130N, Sample, 90, DMSO, 1, Exploris, 2	Found in Sample: [S545] F64: 134N, Sample, 90, DMSO, 1, Lumos, 3	Found in Sample: [S593] F67: 134N, Sample, 90, DMSO, 1, Exploris, 3	Found in Sample: [S546] F65: 126, Sample, 25, Tg, 1, Lumos, 2	Found in Sample: [S594] F68: 126, Sample, 25, Tg, 1, Exploris, 2	Found in Sample: [S554] F65: 130C, Sample, 25, Tg, 1, Lumos, 3	Found in Sample: [S602] F68: 130C, Sample, 25, Tg, 1, Exploris, 3	Found in Sample: [S562] F66: 126, Sample, 25, Tg, 3, Exploris, 2	Found in Sample: [S626] F70: 126, Sample, 25, Tg, 3, Lumos, 2	Found in Sample: [S570] F66: 130C, Sample, 25, Tg, 3, Exploris, 3	Found in Sample: [S634] F70: 130C, Sample, 25, Tg, 3, Lumos, 3	Found in Sample: [S610] F69: 126, Sample, 25, Tg, 6, Exploris, 2	Found in Sample: [S642] F71: 126, Sample, 25, Tg, 6, Lumos, 2	Found in Sample: [S618] F69: 130C, Sample, 25, Tg, 6, Exploris, 3	Found in Sample: [S650] F71: 130C, Sample, 25, Tg, 6, Lumos, 3	Found in Sample: [S547] F65: 127N, Sample, 35, Tg, 1, Lumos, 2	Found in Sample: [S595] F68: 127N, Sample, 35, Tg, 1, Exploris, 2	Found in Sample: [S555] F65: 131N, Sample, 35, Tg, 1, Lumos, 3	Found in Sample: [S603] F68: 131N, Sample, 35, Tg, 1, Exploris, 3	Found in Sample: [S563] F66: 127N, Sample, 35, Tg, 3, Exploris, 2	Found in Sample: [S627] F70: 127N, Sample, 35, Tg, 3, Lumos, 2	Found in Sample: [S571] F66: 131N, Sample, 35, Tg, 3, Exploris, 3	Found in Sample: [S635] F70: 131N, Sample, 35, Tg, 3, Lumos, 3	Found in Sample: [S611] F69: 127N, Sample, 35, Tg, 6, Exploris, 2	Found in Sample: [S643] F71: 127N, Sample, 35, Tg, 6, Lumos, 2	Found in Sample: [S619] F69: 131N, Sample, 35, Tg, 6, Exploris, 3	Found in Sample: [S651] F71: 131N, Sample, 35, Tg, 6, Lumos, 3	Found in Sample: [S548] F65: 127C, Sample, 39, Tg, 1, Lumos, 2	Found in Sample: [S596] F68: 127C, Sample, 39, Tg, 1, Exploris, 2	Found in Sample: [S556] F65: 131C, Sample, 39, Tg, 1, Lumos, 3	Found in Sample: [S604] F68: 131C, Sample, 39, Tg, 1, Exploris, 3	Found in Sample: [S564] F66: 127C, Sample, 39, Tg, 3, Exploris, 2	Found in Sample: [S628] F70: 127C, Sample, 39, Tg, 3, Lumos, 2	Found in Sample: [S572] F66: 131C, Sample, 39, Tg, 3, Exploris, 3	Found in Sample: [S636] F70: 131C, Sample, 39, Tg, 3, Lumos, 3	Found in Sample: [S612] F69: 127C, Sample, 39, Tg, 6, Exploris, 2	Found in Sample: [S644] F71: 127C, Sample, 39, Tg, 6, Lumos, 2	Found in Sample: [S620] F69: 131C, Sample, 39, Tg, 6, Exploris, 3	Found in Sample: [S652] F71: 131C, Sample, 39, Tg, 6, Lumos, 3	Found in Sample: [S549] F65: 128N, Sample, 50, Tg, 1, Lumos, 2	Found in Sample: [S597] F68: 128N, Sample, 50, Tg, 1, Exploris, 2	Found in Sample: [S557] F65: 132N, Sample, 50, Tg, 1, Lumos, 3	Found in Sample: [S605] F68: 132N, Sample, 50, Tg, 1, Exploris, 3	Found in Sample: [S565] F66: 128N, Sample, 50, Tg, 3, Exploris, 2	Found in Sample: [S629] F70: 128N, Sample, 50, Tg, 3, Lumos, 2	Found in Sample: [S573] F66: 132N, Sample, 50, Tg, 3, Exploris, 3	Found in Sample: [S637] F70: 132N, Sample, 50, Tg, 3, Lumos, 3	Found in Sample: [S613] F69: 128N, Sample, 50, Tg, 6, Exploris, 2	Found in Sample: [S645] F71: 128N, Sample, 50, Tg, 6, Lumos, 2	Found in Sample: [S621] F69: 132N, Sample, 50, Tg, 6, Exploris, 3	Found in Sample: [S653] F71: 132N, Sample, 50, Tg, 6, Lumos, 3	Found in Sample: [S550] F65: 128C, Sample, 55, Tg, 1, Lumos, 2	Found in Sample: [S598] F68: 128C, Sample, 55, Tg, 1, Exploris, 2	Found in Sample: [S558] F65: 132C, Sample, 55, Tg, 1, Lumos, 3	Found in Sample: [S606] F68: 132C, Sample, 55, Tg, 1, Exploris, 3	Found in Sample: [S566] F66: 128C, Sample, 55, Tg, 3, Exploris, 2	Found in Sample: [S630] F70: 128C, Sample, 55, Tg, 3, Lumos, 2	Found in Sample: [S574] F66: 132C, Sample, 55, Tg, 3, Exploris, 3	Found in Sample: [S638] F70: 132C, Sample, 55, Tg, 3, Lumos, 3	Found in Sample: [S614] F69: 128C, Sample, 55, Tg, 6, Exploris, 2	Found in Sample: [S646] F71: 128C, Sample, 55, Tg, 6, Lumos, 2	Found in Sample: [S622] F69: 132C, Sample, 55, Tg, 6, Exploris, 3	Found in Sample: [S654] F71: 132C, Sample, 55, Tg, 6, Lumos, 3	Found in Sample: [S551] F65: 129N, Sample, 61, Tg, 1, Lumos, 2	Found in Sample: [S599] F68: 129N, Sample, 61, Tg, 1, Exploris, 2	Found in Sample: [S559] F65: 133N, Sample, 61, Tg, 1, Lumos, 3	Found in Sample: [S607] F68: 133N, Sample, 61, Tg, 1, Exploris, 3	Found in Sample: [S567] F66: 129N, Sample, 61, Tg, 3, Exploris, 2	Found in Sample: [S631] F70: 129N, Sample, 61, Tg, 3, Lumos, 2	Found in Sample: [S575] F66: 133N, Sample, 61, Tg, 3, Exploris, 3	Found in Sample: [S639] F70: 133N, Sample, 61, Tg, 3, Lumos, 3	Found in Sample: [S615] F69: 129N, Sample, 61, Tg, 6, Exploris, 2	Found in Sample: [S647] F71: 129N, Sample, 61, Tg, 6, Lumos, 2	Found in Sample: [S623] F69: 133N, Sample, 61, Tg, 6, Exploris, 3	Found in Sample: [S655] F71: 133N, Sample, 61, Tg, 6, Lumos, 3	Found in Sample: [S552] F65: 129C, Sample, 75, Tg, 1, Lumos, 2	Found in Sample: [S600] F68: 129C, Sample, 75, Tg, 1, Exploris, 2	Found in Sample: [S560] F65: 133C, Sample, 75, Tg, 1, Lumos, 3	Found in Sample: [S608] F68: 133C, Sample, 75, Tg, 1, Exploris, 3	Found in Sample: [S568] F66: 129C, Sample, 75, Tg, 3, Exploris, 2	Found in Sample: [S632] F70: 129C, Sample, 75, Tg, 3, Lumos, 2	Found in Sample: [S576] F66: 133C, Sample, 75, Tg, 3, Exploris, 3	Found in Sample: [S640] F70: 133C, Sample, 75, Tg, 3, Lumos, 3	Found in Sample: [S616] F69: 129C, Sample, 75, Tg, 6, Exploris, 2	Found in Sample: [S648] F71: 129C, Sample, 75, Tg, 6, Lumos, 2	Found in Sample: [S624] F69: 133C, Sample, 75, Tg, 6, Exploris, 3	Found in Sample: [S656] F71: 133C, Sample, 75, Tg, 6, Lumos, 3	Found in Sample: [S553] F65: 130N, Sample, 90, Tg, 1, Lumos, 2	Found in Sample: [S601] F68: 130N, Sample, 90, Tg, 1, Exploris, 2	Found in Sample: [S561] F65: 134N, Sample, 90, Tg, 1, Lumos, 3	Found in Sample: [S609] F68: 134N, Sample, 90, Tg, 1, Exploris, 3	Found in Sample: [S569] F66: 130N, Sample, 90, Tg, 3, Exploris, 2	Found in Sample: [S633] F70: 130N, Sample, 90, Tg, 3, Lumos, 2	Found in Sample: [S577] F66: 134N, Sample, 90, Tg, 3, Exploris, 3	Found in Sample: [S641] F70: 134N, Sample, 90, Tg, 3, Lumos, 3	Found in Sample: [S617] F69: 130N, Sample, 90, Tg, 6, Exploris, 2	Found in Sample: [S649] F71: 130N, Sample, 90, Tg, 6, Lumos, 2	Found in Sample: [S625] F69: 134N, Sample, 90, Tg, 6, Exploris, 3	Found in Sample: [S657] F71: 134N, Sample, 90, Tg, 6, Lumos, 3	Confidence (by Search Engine): Sequest HT	Percolator q-Value (by Search Engine): Sequest HT	Percolator PEP (by Search Engine): Sequest HT	XCorr (by Search Engine): Sequest HT
	FALSE	High	[R].GAADEVEVEPPEPPGPVASR.[D]	1xTMTpro [N-Term]	9.76877e-06	4.52754e-05	1	1	12	Q8NCF5	Q8NCF5 [66-85]		0	2307.18	63.1	73.3	55	60.9	56	69.3	38	45.6	21.1	35.5	23.9	28.6	20.3	19.1	17	16.5	16.6	22	51.6	58	158.5	220	14.9	17.3	54	53.7	193.8	220.7	20.9	18.3	66.9	57.8	203.1	200.3	12.3	15	31.7	38.3	98.2	106	13.2	10.4	32.8	24.2	70.3	68.7	8.5	13.1	22.1	20.5	43.6	27.4	3.1	6.8	21.7	17.7	28.6	26.2	5.8	7.1	18.5	18.9	20.7	21.8	12.51	19.03	2.31	8	1.77	15.92	8.54	3.1	18.59	27.58	23.62	43.37	30.86	22.29	46.62	8.12			89.03	92.62					86.84	87.01					84.99	92.55					95.32	103.36					81.11	97.32					72.77	103.3					71.97	78.2					80.18	96.56				High	High	High	High	High	High	High	High	High	High	High	High	High	High	High	High	High	High	High	High	High	High	High	High	High	High	High	High	High	High	High	High	Not Found	High	Not Found	High	High	High	High	High	High	Not Found	High	Not Found	Not Found	High	Not Found	High	High	High	High	High	High	Not Found	High	Not Found	Not Found	High	Not Found	High	High	High	High	High	High	Not Found	High	Not Found	Not Found	High	Not Found	High	High	High	High	High	High	Not Found	High	Not Found	Not Found	High	Not Found	High	High	High	High	High	High	Not Found	High	Not Found	Not Found	High	Not Found	High	High	High	High	High	High	Not Found	High	Not Found	Not Found	High	Not Found	High	High	High	High	High	High	Not Found	High	Not Found	Not Found	High	Not Found	High	High	High	High	High	High	Not Found	High	Not Found	High	7.825e-06	2.308e-06	4.71
		Checked	Confidence	Identifying Node	PSM Ambiguity	Annotated Sequence	Modifications	# Proteins	Master Protein Accessions	Protein Accessions	# Missed Cleavages	Charge	DeltaScore	DeltaCn	Rank	Search Engine Rank	m/z [Da]	MH+ [Da]	Theo. MH+ [Da]	DeltaM [ppm]	Deltam/z [Da]	Activation Type	MS Order	Isolation Interference [%]	Average Reporter S/N	Comp. Voltage [V]	Ion Inject Time [ms]	RT [min]	First Scan	Spectrum File	File ID	Abundance: 126	Abundance: 127N	Abundance: 127C	Abundance: 128N	Abundance: 128C	Abundance: 129N	Abundance: 129C	Abundance: 130N	Abundance: 130C	Abundance: 131N	Abundance: 131C	Abundance: 132N	Abundance: 132C	Abundance: 133N	Abundance: 133C	Abundance: 134N	Quan Info	XCorr	# Protein Groups	Percolator q-Value	Percolator PEP
		FALSE	High	Sequest HT (A2)	Unambiguous	[R].gAADEVEVEPPEPPGPVASR.[D]	N-Term(TMTpro)	1	Q8NCF5	Q8NCF5	0	3	0.7879	0	1	1	769.735	2307.19	2307.18	5.02	0.00386	HCD (High Energy Collision Dissociation)	MS2	13.0907	18.4	-50	87	94.5028	50506	2020_10_137_Wijeratne_CETSA-UPR-480TechRep_GH_F1-1.raw	F69.1	20.7	31.3	29.8	15.9	13.8	10.6	12.2	7.5	34.9	31.9	28.9	17.7	11	7.5	11	9.5		3.3	1	7.825e-06	3.721e-06
		FALSE	High	Sequest HT (A2)	Unambiguous	[R].gAADEVEVEPPEPPGPVASR.[D]	N-Term(TMTpro)	1	Q8NCF5	Q8NCF5	0	3	0.7552	0	1	1	769.736	2307.19	2307.18	6.64	0.00511	HCD (High Energy Collision Dissociation)	MS2	13.297	17.5	-50	87	94.7685	50660	2020_10_137_Wijeratne_CETSA-UPR-480TechRep_EF_F1-1.raw	F66.1	24.6	26.4	33.4	14	17.1	12.5	12.4	9.7	26.5	26.2	26.4	15.1	10.4	8.1	9.5	8.2		2.86	1	7.825e-06	7.785e-06
		FALSE	High	Sequest HT (A2)	Unambiguous	[R].gAADEVEVEPPEPPGPVASR.[D]	N-Term(TMTpro)	1	Q8NCF5	Q8NCF5	0	3	0.6708	0	1	1	769.73	2307.18	2307.18	-1.09	-0.00084	HCD (High Energy Collision Dissociation)	MS2	34.936	32.4		86	86.2362	33474	010_2019_08_019_R_Wijeratne_021420_EF_F1.raw	F70.1	43.9	49.5	55.6	27.4	26.9	15.9	16.7	17.6	52.6	41.9	50.8	40.1	25.7	23.3	12.1	19.1		4.86	1	7.825e-06	3.781e-06
		FALSE	High	Sequest HT (A2)	Unambiguous	[R].gAADEVEVEPPEPPGPVASR.[D]	N-Term(TMTpro)	1	Q8NCF5	Q8NCF5	0	3	0.7006	0	1	1	769.731	2307.18	2307.18	-0.21	-0.00016	HCD (High Energy Collision Dissociation)	MS2	61.9032	45.5		86	85.4932	33151	010_2019_08_019_R_Wijeratne_021420_EF_F1.raw	F70.1	57.3	56.1	73.1	37.5	41.4	26.3	26.4	20.8	64.7	62.2	75.8	68	38.3	27.6	23.9	28		4.71	1	7.825e-06	2.308e-06
		FALSE	High	Sequest HT (A2)	Unambiguous	[R].gAADEVEVEPPEPPGPVASR.[D]	N-Term(TMTpro)	1	Q8NCF5	Q8NCF5	0	3	0.756	0	1	1	769.732	2307.18	2307.18	0.75	0.00057	HCD (High Energy Collision Dissociation)	MS2	38.1208	45.4		86	85.2112	33028	010_2019_08_019_R_Wijeratne_021420_EF_F1.raw	F70.1	64.3	60.9	78.4	44.5	36.2	23.1	21.4	17.5	74.5	68.1	75.6	57	30.6	28.7	20.9	24.4		4.96	1	7.825e-06	1.536e-05
		FALSE	High	Sequest HT (A2)	Unambiguous	[R].gAADEVEVEPPEPPGPVASR.[D]	N-Term(TMTpro)	1	Q8NCF5	Q8NCF5	0	3	0.7365	0	1	1	769.732	2307.18	2307.18	0.74	0.00057	HCD (High Energy Collision Dissociation)	MS2	0	24.6	-50	87	97.6893	51498	2020_10_137_Wijeratne_CETSA-UPR-480TechRep_AB_F1-1.raw	F67.1	35.9	28.2	31	20	15.1	17	14.8	14.5	42.6	36.1	42.3	25.9	20.1	23.9	13.9	12		3.34	1	7.825e-06	2.4e-05
		FALSE	High	Sequest HT (A2)	Unambiguous	[R].gAADEVEVEPPEPPGPVASR.[D]	N-Term(TMTpro)	1	Q8NCF5	Q8NCF5	0	3	0.669	0	1	1	769.73	2307.18	2307.18	-0.97	-0.00075	HCD (High Energy Collision Dissociation)	MS2	41.4098	36.8		86	86.5225	32891	010_2019_08_019_R_Wijeratne_021420_AB_F1.raw	F64.1	57.7	55.9	55.3	35.8	18.5	20.2	16.3	12.1	64	64.4	61.9	44.6	29.1	20.8	16.3	15.6		4.35	1	7.825e-06	3.98e-06
		FALSE	High	Sequest HT (A2)	Unambiguous	[R].gAADEVEVEPPEPPGPVASR.[D]	N-Term(TMTpro)	1	Q8NCF5	Q8NCF5	0	3	0.753	0	1	1	769.735	2307.19	2307.18	4.68	0.0036	HCD (High Energy Collision Dissociation)	MS2	23.4308	12.8	-50	87	95.2667	50629	2020_10_137_Wijeratne_CETSA-UPR-480TechRep_CD_F1-1.raw	F68.1	16.6	14.9	20.9	12.3	13.2	8.5	3.1	5.8	22	17.3	18.3	15	10.4	13.1	6.8	7.1		3.36	1	1.439e-05	2.586e-05
		FALSE	High	Sequest HT (A2)	Unambiguous	[R].gAADEVEVEPPEPPGPVASR.[D]	N-Term(TMTpro)	1	Q8NCF5	Q8NCF5	0	3	0.7045	0	1	1	769.734	2307.19	2307.18	4.23	0.00325	HCD (High Energy Collision Dissociation)	MS2	0	19.8	-50	87	97.2739	51897	2020_10_137_Wijeratne_CETSA-UPR-480TechRep_AB_F1-2.raw	F67.2	33	25.9	25.7	20.4	9	11.3	10.6	9.5	41.3	21.4	35.3	20.7	23.1	15.3	8.5	5.5		2.64	1	1.806e-05	3.102e-05
		FALSE	High	Sequest HT (A2)	Unambiguous	[R].gAADEVEVEPPEPPGPVASR.[D]	N-Term(TMTpro)	1	Q8NCF5	Q8NCF5	0	3	0.6667	0	1	1	769.732	2307.18	2307.18	1	0.00077	HCD (High Energy Collision Dissociation)	MS2	48.1689	88.4	-50	87	95.2876	50944	2020_10_137_Wijeratne_CETSA-UPR-480TechRep_GH_F1-1.raw	F69.1	137.8	162.5	173.3	82.3	56.5	33	16.4	13.2	185.1	188.8	171.4	88.3	57.7	19.9	15.2	12.3		3.39	1	3.888e-05	6.671e-05
		FALSE	High	Sequest HT (A2)	Unambiguous	[R].gAADEVEVEPPEPPGPVASR.[D]	N-Term(TMTpro)	1	Q8NCF5	Q8NCF5	0	3	0.6124	0	1	1	769.735	2307.19	2307.18	4.69	0.00361	HCD (High Energy Collision Dissociation)	MS2	55.9855	41.9	-50	87	94.57	51005	2020_10_137_Wijeratne_CETSA-UPR-480TechRep_EF_F1-2.raw	F66.2	68.8	69.2	74.4	46.4	31.8	17.3	20	25.3	75.4	66.5	67	35.2	23.3	15.2	16.4	18.1		2.09	1	5.743e-05	0.0001119
		FALSE	High	Sequest HT (A2)	Unambiguous	[R].gAADEVEVEPPEPPGPVASR.[D]	N-Term(TMTpro)	1	Q8NCF5	Q8NCF5	0	3	0.6	0	1	1	769.736	2307.19	2307.18	6.56	0.00505	HCD (High Energy Collision Dissociation)	MS2	59.7834	31.1	-50	87	94.5023	50948	2020_10_137_Wijeratne_CETSA-UPR-480TechRep_GH_F1-2.raw	F69.2	51.8	54.2	50.7	31.7	21.4	18.4	19.6	17.5	57	50.3	48.6	25.1	19.5	10.3	9	12.3		2.2	1	9.409e-05	0.0004273
	FALSE	High	[R].LVLDPGEAPLVPVYSGK.[V]	1xTMTpro [K17]; 1xTMTpro [N-Term]	3.13026e-05	4.52754e-05	1	1	27	Q8NCF5	Q8NCF5 [113-129]		0	2362.39	261.9	271.8	256.4	287.5	249.5	254.8	140.8	164.1	93.1	132.6	86.2	93.4	63.4	71.7	60.9	58.4	153.9	164	70.2	78.8	78.5	99.6	152.8	150.1	80.5	70.8	96.2	93.3	166.8	155.3	75.9	75.9	110.5	91.7	88.8	102.8	39.1	49.3	52.5	52.9	81.4	70.7	32.2	27.7	30.6	40	53.1	52.4	24.7	20.5	27.8	16.7	47.1	41.2	19.8	15.5	31.3	18.7	45.9	39.9	15.8	14.1	15.9	18.2	6.04	11.74	13.05	6.76	9.95	12.08	10.52	23.66	11.51	11.96	27.51	22.42	26.62	23.15	32.98	13.38	26.28	37.47	22.28	15.08	81.67	72.6	36.95	35.06	5.61	23.64	71.41	81.81	48.18	27.03	29.34	37.38	77.38	85.76	47.79	27.39	20.92	48.84	80.83	81.62	46.21	22.99	38.11	58.15	81.76	84.91	37.64	10.36	28.28	65.83	82.2	92.04	40.71	37.88	29.4	51.66	93.21	103.02	28.22	22.05	36.76	61.9	114.95	90.59		High	High	High	High	High	High	High	High	High	High	High	High	High	High	High	High	High	High	High	High	High	High	High	High	High	High	High	High	High	High	High	High	High	High	High	High	High	High	High	High	High	High	High	High	High	High	High	High	High	High	High	High	High	High	High	High	High	High	High	High	High	High	High	High	High	High	High	High	High	High	High	High	High	High	High	High	High	High	High	High	High	High	High	High	High	High	High	High	High	High	High	High	High	High	High	High	High	High	High	High	High	High	High	High	High	High	High	High	High	High	High	High	High	High	High	High	High	High	High	High	High	High	High	High	High	High	High	High	High	7.825e-06	8.058e-06	3.99
		Checked	Confidence	Identifying Node	PSM Ambiguity	Annotated Sequence	Modifications	# Proteins	Master Protein Accessions	Protein Accessions	# Missed Cleavages	Charge	DeltaScore	DeltaCn	Rank	Search Engine Rank	m/z [Da]	MH+ [Da]	Theo. MH+ [Da]	DeltaM [ppm]	Deltam/z [Da]	Activation Type	MS Order	Isolation Interference [%]	Average Reporter S/N	Comp. Voltage [V]	Ion Inject Time [ms]	RT [min]	First Scan	Spectrum File	File ID	Abundance: 126	Abundance: 127N	Abundance: 127C	Abundance: 128N	Abundance: 128C	Abundance: 129N	Abundance: 129C	Abundance: 130N	Abundance: 130C	Abundance: 131N	Abundance: 131C	Abundance: 132N	Abundance: 132C	Abundance: 133N	Abundance: 133C	Abundance: 134N	Quan Info	XCorr	# Protein Groups	Percolator q-Value	Percolator PEP
		FALSE	High	Sequest HT (A2)	Unambiguous	[R].lVLDPGEAPLVPVYSGk.[V]	N-Term(TMTpro); K17(TMTpro)	1	Q8NCF5	Q8NCF5	0	3	0.7151	0	1	1	788.132	2362.38	2362.39	-2.68	-0.00211	HCD (High Energy Collision Dissociation)	MS2	0	65.5		86	163.706	65617	010_2019_08_019_R_Wijeratne_021420_AB_F6.raw	F64.6	101.8	102	104.4	62.5	39.3	38	22.4	24	115.3	119.6	104.2	69.4	54.2	38.1	28.7	24.6		5.16	1	7.825e-06	2.233e-05
		FALSE	High	Sequest HT (A2)	Unambiguous	[R].lVLDPGEAPLVPVYSGk.[V]	N-Term(TMTpro); K17(TMTpro)	1	Q8NCF5	Q8NCF5	0	3	0.7385	0	1	1	788.136	2362.39	2362.39	2.35	0.00185	HCD (High Energy Collision Dissociation)	MS2	15.8874	53.9	-50	87	164.312	89951	2020_10_137_Wijeratne_CETSA-UPR-480TechRep_CD_F1-6.raw	F68.6	89.1	77	84.3	42	41.7	29.9	26.6	30.9	88.6	81.7	86.8	59.1	36.8	36.6	23.6	27.4		3.71	1	7.825e-06	1.226e-05
		FALSE	High	Sequest HT (A2)	Unambiguous	[R].lVLDPGEAPLVPVYSGk.[V]	N-Term(TMTpro); K17(TMTpro)	1	Q8NCF5	Q8NCF5	0	3	0.7526	0	1	1	788.133	2362.39	2362.39	-0.79	-0.00062	HCD (High Energy Collision Dissociation)	MS2	11.4519	63.5	-50	87	165.307	90115	2020_10_137_Wijeratne_CETSA-UPR-480TechRep_AB_F1-6.raw	F67.6	98.2	104.4	89	57.9	38.7	40.5	26.4	29.6	102.2	97.3	91	79.2	58	47.3	35	21.8		3.8	1	7.825e-06	9.335e-06
		FALSE	High	Sequest HT (A2)	Unambiguous	[R].lVLDPGEAPLVPVYSGk.[V]	N-Term(TMTpro); K17(TMTpro)	1	Q8NCF5	Q8NCF5	0	3	0.7469	0	1	1	788.134	2362.39	2362.39	-0.27	-0.00021	HCD (High Energy Collision Dissociation)	MS2	7.61801	45.4	-50	119	164.78	90060	2020_10_137_Wijeratne_CETSA-UPR-480TechRep_GH_F1-6b.raw	F69.8	58.9	70.6	90	43.3	22.9	26.6	30	20.4	75.9	73.4	81.6	46.5	39.1	13.7	17.9	15.2		3.99	1	7.825e-06	8.058e-06
		FALSE	High	Sequest HT (A2)	Unambiguous	[R].lVLDPGEAPLVPVYSGk.[V]	N-Term(TMTpro); K17(TMTpro)	1	Q8NCF5	Q8NCF5	0	3	0.7166	0	1	1	788.133	2362.39	2362.39	-0.99	-0.00078	HCD (High Energy Collision Dissociation)	MS2	58.1061	56		86	164.493	67636	010_2019_08_019_R_Wijeratne_021420_EF_F5.raw	F70.5	77	81.8	90.6	46.5	41.8	29.4	28.1	25.6	92.3	83.8	108.7	69.6	41.1	34.9	18.8	26		4.41	1	7.825e-06	1.085e-05
		FALSE	High	Sequest HT (A2)	Unambiguous	[R].lVLDPGEAPLVPVYSGk.[V]	N-Term(TMTpro); K17(TMTpro)	1	Q8NCF5	Q8NCF5	0	3	0.7396	0	1	1	788.132	2362.38	2362.39	-2.55	-0.00201	HCD (High Energy Collision Dissociation)	MS2	22.6921	72	-50	87	165.631	90579	2020_10_137_Wijeratne_CETSA-UPR-480TechRep_AB_F1-5.raw	F67.5	103	109.3	113	59.6	43.3	45.1	34.5	31.9	122.2	124.2	125	78.8	61.3	39.4	33	28.7		4.34	1	7.825e-06	1.458e-05
		FALSE	High	Sequest HT (A2)	Unambiguous	[R].lVLDPGEAPLVPVYSGk.[V]	N-Term(TMTpro); K17(TMTpro)	1	Q8NCF5	Q8NCF5	0	3	0.737	0	1	1	788.137	2362.4	2362.39	3.08	0.00243	HCD (High Energy Collision Dissociation)	MS2	54.2014	45.4	-50	87	163.893	89701	2020_10_137_Wijeratne_CETSA-UPR-480TechRep_EF_F1-6.raw	F66.6	61.2	68.1	75.6	46.7	38.4	32.2	24.3	22.1	75.8	71.4	73.1	43	33.9	25.9	17.3	16.8		4.03	1	7.825e-06	2e-05
		FALSE	High	Sequest HT (A2)	Unambiguous	[R].lVLDPGEAPLVPVYSGk.[V]	N-Term(TMTpro); K17(TMTpro)	1	Q8NCF5	Q8NCF5	0	3	0.615	0	1	1	788.134	2362.39	2362.39	-0.72	-0.00056	HCD (High Energy Collision Dissociation)	MS2	73.1463	20.1	-50	87	163.86	89886	2020_10_137_Wijeratne_CETSA-UPR-480TechRep_EF_F1-5.raw	F66.5	25.9	32.3	32.4	22.5	23.4	12.1	11.3	9.9	29.6	29.3	24.9	20	15.2	11.3	7.6	14.5		3.61	1	7.825e-06	1.834e-05
		FALSE	High	Sequest HT (A2)	Unambiguous	[R].lVLDPGEAPLVPVYSGk.[V]	N-Term(TMTpro); K17(TMTpro)	1	Q8NCF5	Q8NCF5	0	3	0.6949	0	1	1	788.137	2362.4	2362.39	3.45	0.00271	HCD (High Energy Collision Dissociation)	MS2	41.2885	39.8	-50	87	165.281	90092	2020_10_137_Wijeratne_CETSA-UPR-480TechRep_AB_F1-7.raw	F67.7	72.1	67.5	65.7	34.2	19	19.4	15.8	15.7	71	80.1	61.6	36.3	25	22.9	16.6	13.7		3.31	1	1.439e-05	2.676e-05
		FALSE	High	Sequest HT (A2)	Unambiguous	[R].lVLDPGEAPLVPVYSGk.[V]	N-Term(TMTpro); K17(TMTpro)	1	Q8NCF5	Q8NCF5	0	3	0.7206	0	1	1	788.134	2362.39	2362.39	-0.43	-0.00034	HCD (High Energy Collision Dissociation)	MS2	22.673	48.1	-50	119	164.941	90424	2020_10_137_Wijeratne_CETSA-UPR-480TechRep_GH_F1-5.raw	F69.6	72.4	76.3	90.1	44.3	29.4	21.5	35.6	23.4	78.4	78.5	81.5	42.1	31.2	18.7	25	21.5		4.33	1	1.439e-05	2.992e-05
		FALSE	High	Sequest HT (A2)	Unambiguous	[R].lVLDPGEAPLVPVYSGk.[V]	N-Term(TMTpro); K17(TMTpro)	1	Q8NCF5	Q8NCF5	0	3	0.7143	0	1	1	788.134	2362.39	2362.39	-0.21	-0.00017	HCD (High Energy Collision Dissociation)	MS2	58.1191	28.4		86	165.8	66491	010_2019_08_019_R_Wijeratne_021420_GH_F5.raw	F71.5	47.1	42.6	48.9	29.9	19.8	12.9	17.7	11.7	50.3	42.5	49.6	27.8	19.1	9.5	11.8	12.5		4.41	1	1.439e-05	2.617e-05
		FALSE	High	Sequest HT (A2)	Unambiguous	[R].lVLDPGEAPLVPVYSGk.[V]	N-Term(TMTpro); K17(TMTpro)	1	Q8NCF5	Q8NCF5	0	3	0.7087	0	1	1	788.138	2362.4	2362.39	4.82	0.0038	HCD (High Energy Collision Dissociation)	MS2	60.5889	43.5	-50	87	163.489	89589	2020_10_137_Wijeratne_CETSA-UPR-480TechRep_EF_F1-7.raw	F66.7	69	77.3	71	40	31.4	24.6	20.6	20.3	78.1	72.7	64.7	38.8	32.3	23	17	15.8		3.81	1	1.806e-05	4.01e-05
		FALSE	High	Sequest HT (A2)	Unambiguous	[R].lVLDPGEAPLVPVYSGk.[V]	N-Term(TMTpro); K17(TMTpro)	1	Q8NCF5	Q8NCF5	0	3	0.6917	0	1	1	788.134	2362.39	2362.39	-0.11	-9e-05	HCD (High Energy Collision Dissociation)	MS2	0	55.4		86	163.12	66548	010_2019_08_019_R_Wijeratne_021420_EF_F6.raw	F70.6	82.3	83.8	93.7	45.4	42.4	30.3	24.4	20.6	87.7	83.8	99.5	70.7	42.9	34	22.8	22.5		4.8	1	1.806e-05	4.159e-05
		FALSE	High	Sequest HT (A2)	Unambiguous	[R].lVLDPGEAPLVPVYSGk.[V]	N-Term(TMTpro); K17(TMTpro)	1	Q8NCF5	Q8NCF5	0	3	0.7465	0	1	1	788.138	2362.4	2362.39	4.58	0.00361	HCD (High Energy Collision Dissociation)	MS2	56.5919	31.3	-50	87	164.129	89395	2020_10_137_Wijeratne_CETSA-UPR-480TechRep_GH_F1-7.raw	F69.9	48.4	57.3	59.1	27.6	13.6	10.6	23.4	7.8	59.6	56.9	50.6	31.5	23.4	12.5	10.6	7.8		3.55	1	3.666e-05	5.255e-05
		FALSE	High	Sequest HT (A2)	Unambiguous	[R].lVLDPGEAPLVPVYSGk.[V]	N-Term(TMTpro); K17(TMTpro)	1	Q8NCF5	Q8NCF5	0	3	0.7033	0	1	1	788.134	2362.39	2362.39	-0.58	-0.00045	HCD (High Energy Collision Dissociation)	MS2	16.6535	70.3		86	163.16	66214	010_2019_08_019_R_Wijeratne_021420_CD_F6.raw	F65.6	102	109.7	138.4	70.4	64.7	38.8	34.8	29.6	120.5	107.3	107	65.9	47.5	34.3	30.2	24.5		4.55	1	3.888e-05	6.059e-05
		FALSE	High	Sequest HT (A2)	Unambiguous	[R].lVLDPGEAPLVPVYSGk.[V]	N-Term(TMTpro); K17(TMTpro)	1	Q8NCF5	Q8NCF5	0	3	0.6559	0	1	1	788.135	2362.39	2362.39	0.65	0.00051	HCD (High Energy Collision Dissociation)	MS2	57.8718	36.7		86	166.332	65495	010_2019_08_019_R_Wijeratne_021420_GH_F6.raw	F71.6	58.1	63.4	72.6	39.6	16.1	17.5	21.5	10.6	69.2	67.6	65.9	30.5	21.7	10.2	12.1	10.9		3.11	1	4.171e-05	6.723e-05
		FALSE	High	Sequest HT (A2)	Unambiguous	[R].lVLDPGEAPLVPVYSGk.[V]	N-Term(TMTpro); K17(TMTpro)	1	Q8NCF5	Q8NCF5	0	3	0.6489	0	1	1	788.133	2362.39	2362.39	-0.87	-0.00069	HCD (High Energy Collision Dissociation)	MS2	55.9124	66.7		86	164.815	67566	010_2019_08_019_R_Wijeratne_021420_AB_F5.raw	F64.5	106.4	95.8	101.9	57.6	33.3	41.9	32.8	24.5	124.3	114.7	99.3	70.1	55.4	47.6	37.2	23.6		4.7	1	4.276e-05	8.078e-05
		FALSE	High	Sequest HT (A2)	Unambiguous	[R].lVLDPGEAPLVPVYSGk.[V]	N-Term(TMTpro); K17(TMTpro)	1	Q8NCF5	Q8NCF5	0	3	0.6877	0	1	1	788.136	2362.39	2362.39	2.5	0.00197	HCD (High Energy Collision Dissociation)	MS2	58.6728	50.7	-50	87	164.854	89887	2020_10_137_Wijeratne_CETSA-UPR-480TechRep_CD_F1-5.raw	F68.5	85.2	75.7	75	35.7	47.2	24.6	25.1	17.9	87.1	78.2	95.8	59.2	38.3	28	17.8	20		4.13	1	4.276e-05	7.538e-05
		FALSE	High	Sequest HT (A2)	Unambiguous	[R].lVLDPGEAPLVPVYSGk.[V]	N-Term(TMTpro); K17(TMTpro)	1	Q8NCF5	Q8NCF5	0	3	0.6595	0	1	1	788.133	2362.38	2362.39	-1.67	-0.00132	HCD (High Energy Collision Dissociation)	MS2	0	79.3		86	163.164	64298	010_2019_08_019_R_Wijeratne_021420_AB_F7.raw	F64.7	149.1	131.7	128.1	68.2	46.5	32.8	30	24	134.8	154.5	129.7	69.2	67.6	41.5	32.1	28.5		3.7	1	5.169e-05	0.0001015
		FALSE	High	Sequest HT (A2)	Unambiguous	[R].lVLDPGEAPLVPVYSGk.[V]	N-Term(TMTpro); K17(TMTpro)	1	Q8NCF5	Q8NCF5	0	3	0.6963	0	1	1	788.132	2362.38	2362.39	-2.36	-0.00186	HCD (High Energy Collision Dissociation)	MS2	0	55.6		83.038	164.011	67614	010_2019_08_019_R_Wijeratne_021420_CD_F5.raw	F65.5	83.7	89.9	99.5	55.9	49.6	30.9	28.5	26.6	94.6	86	81.5	59.2	35.8	22.1	24	22.2		4.38	1	5.169e-05	9.48e-05
		FALSE	High	Sequest HT (A2)	Unambiguous	[R].lVLDPGEAPLVPVYSGk.[V]	N-Term(TMTpro); K17(TMTpro)	1	Q8NCF5	Q8NCF5	0	3	0.5654	0	1	1	788.142	2362.41	2362.39	9.53	0.0075	HCD (High Energy Collision Dissociation)	MS2	0	22.6	-50	87	164.412	90070	2020_10_137_Wijeratne_CETSA-UPR-480TechRep_CD_F1-7.raw	F68.7	38.4	39.9	32.7	20.5	16.3	10.5	8.4	6.6	36.4	34.8	41.2	25.4	23.2	12.1	7.7	6.7		2.83	1	8.052e-05	0.0002821
		FALSE	High	Sequest HT (A2)	Unambiguous	[R].lVLDPGEAPLVPVYSGk.[V]	N-Term(TMTpro); K17(TMTpro)	1	Q8NCF5	Q8NCF5	0	3	0.6225	0	1	1	788.138	2362.4	2362.39	5.46	0.0043	HCD (High Energy Collision Dissociation)	MS2	59.1045	26.8	-50	87	166.651	91059	2020_10_137_Wijeratne_CETSA-UPR-480TechRep_AB_F1-4.raw	F67.4	46.8	40.6	42.1	23.1	18.4	12.4	8.9	7.4	56.5	47	42.7	28.6	22.9	15.3	10.8	4.7		2.04	1	8.052e-05	0.0003268
		FALSE	High	Sequest HT (A2)	Unambiguous	[R].lVLDPGEAPLVPVYSGk.[V]	N-Term(TMTpro); K17(TMTpro)	1	Q8NCF5	Q8NCF5	0	3	0.5698	0	1	1	788.133	2362.38	2362.39	-1.94	-0.00153	HCD (High Energy Collision Dissociation)	MS2	67.0585	50.5	-50	87	164.503	90120	2020_10_137_Wijeratne_CETSA-UPR-480TechRep_CD_F1-7.raw	F68.7	85.4	92.5	84.4	38	27.2	26.3	16.4	18.9	82.7	84.8	96.3	56.9	32.4	29.2	19.5	17.7		2.65	1	9.608e-05	0.0004492
		FALSE	High	Sequest HT (A2)	Unambiguous	[R].lVLDPGEAPLVPVYSGk.[V]	N-Term(TMTpro); K17(TMTpro)	1	Q8NCF5	Q8NCF5	0	3	0.4826	0	1	1	788.137	2362.39	2362.39	3.05	0.0024	HCD (High Energy Collision Dissociation)	MS2	48.6469	36.1	-50	87	164.185	90773	2020_10_137_Wijeratne_CETSA-UPR-480TechRep_EF_F1-8.raw	F66.8	59.9	77.4	61.5	33.7	24.4	20.2	16	12.1	70.8	59.8	57.9	34.4	17.9	12.4	10.6	8.8		2.3	1	0.0001204	0.0006965
		FALSE	High	Sequest HT (A2)	Unambiguous	[R].lVLDPGEAPLVPVYSGk.[V]	N-Term(TMTpro); K17(TMTpro)	1	Q8NCF5	Q8NCF5	0	3	0.5374	0	1	1	788.135	2362.39	2362.39	0.72	0.00057	HCD (High Energy Collision Dissociation)	MS2	45.8696	12.9	-50	87	165.202	90571	2020_10_137_Wijeratne_CETSA-UPR-480TechRep_GH_F1-5.raw	F69.6	20.3	20.9	24.2	12.9	6.8	5.9	3.5	5.6	21.4	28.6	22.2	13.6	9.8	4	4.2	2.1		2.27	1	0.0001215	0.0007139
		FALSE	High	Sequest HT (A2)	Unambiguous	[R].lVLDPGEAPLVPVYSGk.[V]	N-Term(TMTpro); K17(TMTpro)	1	Q8NCF5	Q8NCF5	0	3	0.5801	0	1	1	788.134	2362.39	2362.39	-0.29	-0.00023	HCD (High Energy Collision Dissociation)	MS2	32.1561	28.3		86	162.518	63180	010_2019_08_019_R_Wijeratne_021420_GH_F7.raw	F71.7	40.6	55.2	59.8	27.4	15.8	14.3	14.2	5.1	56.5	48.2	45.4	27.4	20	7.7	7.4	8.5		2.81	1	0.00063	0.004644
		FALSE	High	Sequest HT (A2)	Unambiguous	[R].lVLDPGEAPLVPVYSGk.[V]	N-Term(TMTpro); K17(TMTpro)	1	Q8NCF5	Q8NCF5	0	3	0.4453	0	1	1	788.139	2362.4	2362.39	5.63	0.00444	HCD (High Energy Collision Dissociation)	MS2	88.9315	25.9	-50	87	165.106	89697	2020_10_137_Wijeratne_CETSA-UPR-480TechRep_GH_F1-8.raw	F69.10	41.3	44.5	49.2	22.8	15.8	8.1	6.2		49.4	59.4	58.6	29.8	16.5	7.7	4.8			1.37	1	0.001509	0.01075
	FALSE	High	[K].TEFLDLDNSPLSPPSPR.[T]	1xTMTpro [N-Term]	0.00653749	0.000822492	1	1	2	Q8NCF5	Q8NCF5 [190-206]		0	2189.14	274.9	314.8	265.9	289.8	260.7	302.6	127.1	164.3	88.3	122.9	109.2	78.9	62.2	66.6	55.3	49.1																																																																																																																		High	Not Found	High	Not Found	High	Not Found	High	Not Found	High	Not Found	High	Not Found	High	Not Found	High	Not Found	High	Not Found	High	Not Found	High	Not Found	High	Not Found	High	Not Found	High	Not Found	High	Not Found	High	Not Found	Not Found	Not Found	Not Found	Not Found	Not Found	Not Found	Not Found	Not Found	Not Found	Not Found	Not Found	Not Found	Not Found	Not Found	Not Found	Not Found	Not Found	Not Found	Not Found	Not Found	Not Found	Not Found	Not Found	Not Found	Not Found	Not Found	Not Found	Not Found	Not Found	Not Found	Not Found	Not Found	Not Found	Not Found	Not Found	Not Found	Not Found	Not Found	Not Found	Not Found	Not Found	Not Found	Not Found	Not Found	Not Found	Not Found	Not Found	Not Found	Not Found	Not Found	Not Found	Not Found	Not Found	Not Found	Not Found	Not Found	Not Found	Not Found	Not Found	Not Found	Not Found	Not Found	Not Found	Not Found	Not Found	Not Found	Not Found	Not Found	Not Found	Not Found	Not Found	Not Found	Not Found	Not Found	Not Found	Not Found	Not Found	Not Found	Not Found	Not Found	Not Found	Not Found	Not Found	Not Found	Not Found	Not Found	Not Found	Not Found	Not Found	Not Found	Not Found	Not Found	Not Found	Not Found	Not Found	Not Found	High	0.000266	0.001891	2.54
		Checked	Confidence	Identifying Node	PSM Ambiguity	Annotated Sequence	Modifications	# Proteins	Master Protein Accessions	Protein Accessions	# Missed Cleavages	Charge	DeltaScore	DeltaCn	Rank	Search Engine Rank	m/z [Da]	MH+ [Da]	Theo. MH+ [Da]	DeltaM [ppm]	Deltam/z [Da]	Activation Type	MS Order	Isolation Interference [%]	Average Reporter S/N	Comp. Voltage [V]	Ion Inject Time [ms]	RT [min]	First Scan	Spectrum File	File ID	Abundance: 126	Abundance: 127N	Abundance: 127C	Abundance: 128N	Abundance: 128C	Abundance: 129N	Abundance: 129C	Abundance: 130N	Abundance: 130C	Abundance: 131N	Abundance: 131C	Abundance: 132N	Abundance: 132C	Abundance: 133N	Abundance: 133C	Abundance: 134N	Quan Info	XCorr	# Protein Groups	Percolator q-Value	Percolator PEP
		FALSE	High	Sequest HT (A2)	Unambiguous	[K].tEFLDLDNSPLSPPSPR.[T]	N-Term(TMTpro)	1	Q8NCF5	Q8NCF5	0	3	0.3976	0	1	1	730.386	2189.14	2189.14	0.88	0.00064	HCD (High Energy Collision Dissociation)	MS2	0	88.2		86	141.63	57285	010_2019_08_019_R_Wijeratne_021420_AB_F3.raw	F64.3	130.6	131.9	138.9	65.3	56.3	70.1	37.6	33.9	151.9	142.1	154.3	99.7	78.1	48.8	39.6	31.5		2.54	1	0.000266	0.001891
		FALSE	High	Sequest HT (A2)	Unambiguous	[K].tEFLDLDNSPLSPPSPR.[T]	N-Term(TMTpro)	1	Q8NCF5	Q8NCF5	0	3	0.461	0	1	1	730.389	2189.15	2189.14	5.05	0.00368	HCD (High Energy Collision Dissociation)	MS2	29.1676	76.4		42.014	138.339	55534	010_2019_08_019_R_Wijeratne_021420_AB_F5.raw	F64.5	144.3	134	121.8	61.8	32	39.1	24.6	21.4	162.9	147.7	148.3	64.6	44.8	30.1	27	17.6		3.08	1	0.0003185	0.002423
	FALSE	High	[R].LIPDDLSLLK.[L]	1xTMTpro [K10]; 1xTMTpro [N-Term]	0.00790207	0.00100542	1	1	24	Q8NCF5	Q8NCF5 [136-145]		0	1735.09	133.7	149.6	122.1	126.4	123.5	119.2	77.9	88.7	41.3	71.4	52.1	50.1	30.7	36.6	35.2	27.1	109.1	118	165.6	166	43.3	48.2	123.8	107.5	175.1	168.6	52.5	46.4	120	116.4	182.1	167	52.4	44.4	66	70.6	96.4	115	31.3	27.4	60	45.8	88	75.2	17.2	16	33.1	34.6	52	50.9	13.4	8.6	33.2	24.4	51.4	35.4	18.8	10.6	27.6	28.6	46.5	46.1	14.5	8	62.43	60.85	55.42	71.72	59.14	69.39	64.03	65.99	73.49	61.53	66.4	63.53	73.27	55.79	72.86	70.26	71.02	72.15	24.48	22.7	59.76	63.9	67.52	81.72	21.4	23.05	50.33	51.49	70.53	63.26	12.95	34.8	47.73	59.2	70.39	53.21	18.75	45.51	41.52	56	74.13	64.96	11.21	38.03	32.45	56.57	86.27	76.31	19.39	47.23	64.37	46.1	72.81	68.17	13.01	61.64	56.77	38.57	73.45	59.97	12.42	58.58	51.09	73.36		High	High	High	High	High	High	High	High	High	High	High	High	High	High	High	High	High	High	High	High	High	High	High	High	High	High	High	High	High	High	High	High	High	High	High	High	High	High	High	High	High	High	High	High	High	High	High	High	High	High	High	High	High	High	High	High	High	High	High	High	High	High	High	High	High	High	High	High	High	High	High	High	High	High	High	High	High	High	High	High	High	High	High	High	High	High	High	High	High	High	High	High	High	High	High	High	High	High	High	High	High	High	High	High	High	High	High	High	High	High	High	High	High	High	High	High	High	High	High	High	High	High	High	High	High	High	High	High	High	0.0003173	0.00238	2.29
		Checked	Confidence	Identifying Node	PSM Ambiguity	Annotated Sequence	Modifications	# Proteins	Master Protein Accessions	Protein Accessions	# Missed Cleavages	Charge	DeltaScore	DeltaCn	Rank	Search Engine Rank	m/z [Da]	MH+ [Da]	Theo. MH+ [Da]	DeltaM [ppm]	Deltam/z [Da]	Activation Type	MS Order	Isolation Interference [%]	Average Reporter S/N	Comp. Voltage [V]	Ion Inject Time [ms]	RT [min]	First Scan	Spectrum File	File ID	Abundance: 126	Abundance: 127N	Abundance: 127C	Abundance: 128N	Abundance: 128C	Abundance: 129N	Abundance: 129C	Abundance: 130N	Abundance: 130C	Abundance: 131N	Abundance: 131C	Abundance: 132N	Abundance: 132C	Abundance: 133N	Abundance: 133C	Abundance: 134N	Quan Info	XCorr	# Protein Groups	Percolator q-Value	Percolator PEP
		FALSE	High	Sequest HT (A2)	Unambiguous	[R].lIPDDLSLLk.[L]	N-Term(TMTpro); K10(TMTpro)	1	Q8NCF5	Q8NCF5	0	3	0.4978	0	1	1	579.033	1735.08	1735.09	-1.35	-0.00078	HCD (High Energy Collision Dissociation)	MS2	43.8998	23.1	-50	87	165.459	90438	2020_10_137_Wijeratne_CETSA-UPR-480TechRep_GH_F1-6b.raw	F69.8	35.7	38.4	39.8	25.5	11.7	11.4	14.2	10.6	45.9	40.4	37.6	22.9	14.8	5.7	6	9.4		2.29	1	0.0003173	0.00238
		FALSE	High	Sequest HT (A2)	Unambiguous	[R].lIPDDLSLLk.[L]	N-Term(TMTpro); K10(TMTpro)	1	Q8NCF5	Q8NCF5	0	3	0.5022	0	1	1	579.034	1735.09	1735.09	0.11	6e-05	HCD (High Energy Collision Dissociation)	MS2	64.7014	22.2		86	159.892	62029	010_2019_08_019_R_Wijeratne_021420_GH_F7.raw	F71.7	33.2	45.8	35.6	20.9	13.1	11.6	16.4	9	37.4	38.1	35.7	18.7	15.9	11	7.8	5.7		2.23	1	0.0009024	0.006415
		FALSE	High	Sequest HT (A2)	Unambiguous	[R].lIPDDLSLLk.[L]	N-Term(TMTpro); K10(TMTpro)	1	Q8NCF5	Q8NCF5	0	3	0.5296	0	1	1	579.035	1735.09	1735.09	1.78	0.00103	HCD (High Energy Collision Dissociation)	MS2	46.3211	31.9	-50	87	164.566	90076	2020_10_137_Wijeratne_CETSA-UPR-480TechRep_EF_F1-6.raw	F66.6	56.9	55.2	63.9	25.5	26.5	13.1	21.6	14.7	55.8	50.4	48	28.4	20.8	12.1	8	9.3		2.53	1	0.0009855	0.006829
		FALSE	High	Sequest HT (A2)	Unambiguous	[R].lIPDDLSLLk.[L]	N-Term(TMTpro); K10(TMTpro)	1	Q8NCF5	Q8NCF5	0	2	0.239	0	1	1	868.048	1735.09	1735.09	1.4	0.00122	HCD (High Energy Collision Dissociation)	MS2	44.619	95.7		47.319	160.03	65130	010_2019_08_019_R_Wijeratne_021420_EF_F6.raw	F70.6	146.7	138.9	146.9	79	73.3	48.3	43.6	42.2	144.3	148.2	156.3	123.8	77.3	60.3	43.3	59		2.51	1	0.00107	0.007458
		FALSE	High	Sequest HT (A2)	Unambiguous	[R].lIPDDLSLLk.[L]	N-Term(TMTpro); K10(TMTpro)	1	Q8NCF5	Q8NCF5	0	3	0.6028	0	1	1	579.036	1735.09	1735.09	4.16	0.00241	HCD (High Energy Collision Dissociation)	MS2	6.75339	35.4		86	162.206	66364	010_2019_08_019_R_Wijeratne_021420_AB_F5.raw	F64.5	55.6	42.6	48.8	32.6	20	24.8	17	20.4	60.2	58.7	54.7	43.3	31	22.2	19.2	15		2.87	1	0.001238	0.008619
		FALSE	High	Sequest HT (A2)	Unambiguous	[R].lIPDDLSLLk.[L]	N-Term(TMTpro); K10(TMTpro)	1	Q8NCF5	Q8NCF5	0	3	0.5957	0	1	1	579.031	1735.08	1735.09	-3.73	-0.00216	HCD (High Energy Collision Dissociation)	MS2	58.6379	20.2	-50	87	164.818	89778	2020_10_137_Wijeratne_CETSA-UPR-480TechRep_GH_F1-7.raw	F69.9	31.8	39.4	40.2	18.8	11.9	7.9	11.1	8.2	38.5	34	33.9	22.2	9.5	5.3	4.1	6		2.3	1	0.001249	0.008677
		FALSE	High	Sequest HT (A2)	Unambiguous	[R].lIPDDLSLLk.[L]	N-Term(TMTpro); K10(TMTpro)	1	Q8NCF5	Q8NCF5	0	3	0.4158	0	1	1	579.034	1735.09	1735.09	0.59	0.00034	HCD (High Energy Collision Dissociation)	MS2	23.8691	25.9	-50	87	166.776	91218	2020_10_137_Wijeratne_CETSA-UPR-480TechRep_AB_F1-5.raw	F67.5	43.7	44.2	42.6	29.8	12.7	16.7	8.5	11.1	49.3	37.6	32.7	27.1	23.9	15.4	9.9	9.4		1.9	1	0.00128	0.008801
		FALSE	High	Sequest HT (A2)	Unambiguous	[R].lIPDDLSLLk.[L]	N-Term(TMTpro); K10(TMTpro)	1	Q8NCF5	Q8NCF5	0	3	0.5542	0	1	1	579.034	1735.09	1735.09	-0.01	-1e-05	HCD (High Energy Collision Dissociation)	MS2	52.7897	14.5		86	163.554	64254	010_2019_08_019_R_Wijeratne_021420_GH_F6.raw	F71.6	19.7	22.8	26.8	15.8	10	6.8	9.9	4.8	25.4	23.5	24.7	14.6	10	5.4	5.8	6.4		2.4	1	0.001442	0.01017
		FALSE	High	Sequest HT (A2)	Unambiguous	[R].lIPDDLSLLk.[L]	N-Term(TMTpro); K10(TMTpro)	1	Q8NCF5	Q8NCF5	0	3	0.4719	0	1	1	579.033	1735.08	1735.09	-1.06	-0.00062	HCD (High Energy Collision Dissociation)	MS2	26.974	23.2	-50	87	164.582	90289	2020_10_137_Wijeratne_CETSA-UPR-480TechRep_EF_F1-5.raw	F66.5	32.8	37.2	42.5	25.7	23.2	12.8	8.3	14.6	36.6	41.2	35.3	19	13.7	12.2	5.9	10.4		2.31	1	0.001538	0.01099
		FALSE	High	Sequest HT (A2)	Unambiguous	[R].lIPDDLSLLk.[L]	N-Term(TMTpro); K10(TMTpro)	1	Q8NCF5	Q8NCF5	0	3	0.5351	0	1	1	579.034	1735.09	1735.09	1.02	0.00059	HCD (High Energy Collision Dissociation)	MS2	52.9272	25.7	-50	87	166.307	90673	2020_10_137_Wijeratne_CETSA-UPR-480TechRep_AB_F1-6.raw	F67.6	42	47.1	46.6	25.3	10.2	14.2	10.6	11.2	52.9	40.8	37.9	23.8	17.7	14.3	7.3	8.9		2.28	1	0.001597	0.01148
		FALSE	High	Sequest HT (A2)	Unambiguous	[R].lIPDDLSLLk.[L]	N-Term(TMTpro); K10(TMTpro)	1	Q8NCF5	Q8NCF5	0	3	0.6364	0	1	1	579.034	1735.09	1735.09	1.39	0.00081	HCD (High Energy Collision Dissociation)	MS2	41.5335	49.1		86	160.749	64270	010_2019_08_019_R_Wijeratne_021420_AB_F6.raw	F64.6	86	71.3	71.1	51.4	27.8	32.2	19.6	21.9	92.8	74.7	79.5	49.6	44.4	29.1	17.5	17.2		2.97	1	0.00173	0.01265
		FALSE	High	Sequest HT (A2)	Unambiguous	[R].lIPDDLSLLk.[L]	N-Term(TMTpro); K10(TMTpro)	1	Q8NCF5	Q8NCF5	0	3	0.5372	0	1	1	579.034	1735.09	1735.09	0.75	0.00044	HCD (High Energy Collision Dissociation)	MS2	59.8112	38.7		86	161.167	66305	010_2019_08_019_R_Wijeratne_021420_CD_F5.raw	F65.5	55.9	60.4	60.9	39.4	39.5	25.1	22.9	18.2	55.4	49.6	62.2	39.3	27.6	22.5	18.8	20.7		2.96	1	0.001831	0.0135
		FALSE	High	Sequest HT (A2)	Unambiguous	[R].lIPDDLSLLk.[L]	N-Term(TMTpro); K10(TMTpro)	1	Q8NCF5	Q8NCF5	0	3	0.4308	0	1	1	579.033	1735.08	1735.09	-1.42	-0.00082	HCD (High Energy Collision Dissociation)	MS2	24.9386	19.2	-50	87	165.766	90884	2020_10_137_Wijeratne_CETSA-UPR-480TechRep_GH_F1-5.raw	F69.6	32.3	37.8	34.7	16.8	10	10.5	14.6	10.5	32.5	27.6	31.7	18.7	9.7	6.3	8	4.8		1.95	1	0.002034	0.01538
		FALSE	High	Sequest HT (A2)	Unambiguous	[R].lIPDDLSLLk.[L]	N-Term(TMTpro); K10(TMTpro)	1	Q8NCF5	Q8NCF5	0	3	0.5	0	1	1	579.034	1735.09	1735.09	0.58	0.00034	HCD (High Energy Collision Dissociation)	MS2	21.7373	19		86	162.83	65129	010_2019_08_019_R_Wijeratne_021420_GH_F5.raw	F71.5	27.6	36.2	36.9	23.1	13.6	8.2	12.3	9.9	29.6	31.7	28.4	18	10.5	6.1	8	4.5		2.38	1	0.002142	0.01632
		FALSE	High	Sequest HT (A2)	Unambiguous	[R].lIPDDLSLLk.[L]	N-Term(TMTpro); K10(TMTpro)	1	Q8NCF5	Q8NCF5	0	3	0.559	0	1	1	579.034	1735.09	1735.09	0.74	0.00043	HCD (High Energy Collision Dissociation)	MS2	20.7735	46.9		86	160.135	62949	010_2019_08_019_R_Wijeratne_021420_AB_F7.raw	F64.7	73.1	70.8	72.9	42.9	25.6	29.7	17.9	19.9	84	87.7	69.8	54.2	38.4	30	18.8	14.5		2.88	1	0.002302	0.01766
		FALSE	High	Sequest HT (A2)	Unambiguous	[R].lIPDDLSLLk.[L]	N-Term(TMTpro); K10(TMTpro)	1	Q8NCF5	Q8NCF5	0	3	0.4553	0	1	1	579.034	1735.09	1735.09	0.79	0.00045	HCD (High Energy Collision Dissociation)	MS2	33.4542	32.2	-50	87	163.932	89834	2020_10_137_Wijeratne_CETSA-UPR-480TechRep_EF_F1-7.raw	F66.7	49.3	57.9	59.7	33.2	31.6	19.4	17	13.3	48.8	51.4	46.6	35	22.6	11.7	8.3	10		2.46	1	0.002411	0.01888
		FALSE	High	Sequest HT (A2)	Unambiguous	[R].lIPDDLSLLk.[L]	N-Term(TMTpro); K10(TMTpro)	1	Q8NCF5	Q8NCF5	0	3	0.4562	0	1	1	579.033	1735.08	1735.09	-1.26	-0.00073	HCD (High Energy Collision Dissociation)	MS2	27.6995	23.2	-50	87	165.076	90440	2020_10_137_Wijeratne_CETSA-UPR-480TechRep_CD_F1-7.raw	F68.7	33.6	40.1	37.2	20.6	17.1	10.1	11.1	10	39.7	29.4	41.8	30	17.9	13.4	10.3	9		2.17	1	0.002476	0.01968
		FALSE	High	Sequest HT (A2)	Unambiguous	[R].lIPDDLSLLk.[L]	N-Term(TMTpro); K10(TMTpro)	1	Q8NCF5	Q8NCF5	0	3	0.3947	0	1	1	579.033	1735.08	1735.09	-1.17	-0.00068	HCD (High Energy Collision Dissociation)	MS2	63.538	19.1		86	160.95	62486	010_2019_08_019_R_Wijeratne_021420_GH_F7.raw	F71.7	30.2	36.9	33.9	16.1	8.1	7.7	8.8	7.6	38.7	35.8	33.1	18.8	12.6	6.2	4.9	6.4		1.9	1	0.002709	0.0225
		FALSE	High	Sequest HT (A2)	Unambiguous	[R].lIPDDLSLLk.[L]	N-Term(TMTpro); K10(TMTpro)	1	Q8NCF5	Q8NCF5	0	3	0.4083	0	1	1	579.035	1735.09	1735.09	3.18	0.00184	HCD (High Energy Collision Dissociation)	MS2	24.0112	23.3	-50	87	166.188	90598	2020_10_137_Wijeratne_CETSA-UPR-480TechRep_AB_F1-7.raw	F67.7	39.5	36.5	36.5	18	10.5	14.6	8.8	8.8	45.1	34.7	37	26.4	20.9	15.5	14.2	6.3		2.18	1	0.003451	0.03232
		FALSE	High	Sequest HT (A2)	Unambiguous	[R].lIPDDLSLLk.[L]	N-Term(TMTpro); K10(TMTpro)	1	Q8NCF5	Q8NCF5	0	3	0.358	0	1	1	579.034	1735.09	1735.09	0.61	0.00035	HCD (High Energy Collision Dissociation)	MS2	18.525	17.4	-50	87	165.952	90500	2020_10_137_Wijeratne_CETSA-UPR-480TechRep_CD_F1-5.raw	F68.5	29.2	33.5	32.2	17.6	16.4	6.2	7.7	5.5	27.5	26.2	30.1	17.5	10	5.5	4.1	9.2		1.62	1	0.003907	0.03837
		FALSE	High	Sequest HT (A2)	Unambiguous	[R].lIPDDLSLLk.[L]	N-Term(TMTpro); K10(TMTpro)	1	Q8NCF5	Q8NCF5	0	3	0.5603	0	1	1	579.034	1735.09	1735.09	1.21	0.0007	HCD (High Energy Collision Dissociation)	MS2	5.79922	51.4		86	160.193	64845	010_2019_08_019_R_Wijeratne_021420_CD_F6.raw	F65.6	77.3	73.6	85.9	49.1	52.4	31.6	27.2	23.9	86.6	84.6	73.4	48.5	33.6	25.4	25.4	23.2		2.82	1	0.004188	0.0418
		FALSE	High	Sequest HT (A2)	Unambiguous	[R].lIPDDLSLLk.[L]	N-Term(TMTpro); K10(TMTpro)	1	Q8NCF5	Q8NCF5	0	3	0.502	0	1	1	579.037	1735.1	1735.09	6.12	0.00354	HCD (High Energy Collision Dissociation)	MS2	11.4035	31.9		86	158.707	62432	010_2019_08_019_R_Wijeratne_021420_EF_F7.raw	F70.7	50.5	65	52.7	31.2	22	11.4	12.8	8.6	50.9	50.5	58.4	36.8	21.8	11.8	13.2	12.7		2.45	1	0.004773	0.04946
		FALSE	High	Sequest HT (A2)	Unambiguous	[R].lIPDDLSLLk.[L]	N-Term(TMTpro); K10(TMTpro)	1	Q8NCF5	Q8NCF5	0	3	0.4341	0	1	1	579.033	1735.08	1735.09	-1.61	-0.00093	HCD (High Energy Collision Dissociation)	MS2	46.7641	38.7		86	159.932	63569	010_2019_08_019_R_Wijeratne_021420_CD_F7.raw	F65.7	58.3	72.6	64.2	36.1	31.4	19.8	18.5	14.6	62.2	65.8	64.8	35	26.5	23.1	11.8	14.2		2.58	1	0.008079	0.09288
		FALSE	High	Sequest HT (A2)	Unambiguous	[R].lIPDDLSLLk.[L]	N-Term(TMTpro); K10(TMTpro)	1	Q8NCF5	Q8NCF5	0	3	0.3195	0	1	1	579.037	1735.1	1735.09	5.29	0.00306	HCD (High Energy Collision Dissociation)	MS2	0	30.8		86	161.393	65404	010_2019_08_019_R_Wijeratne_021420_CD_F6.raw	F65.6	53.9	61.9	57.4	28.7	23.5	15.9	13	10.5	58.4	57.4	50.1	21.3	15.2	14.7	4	7.6		1.69	1	0.008806	0.1025
FALSE	High	Master Protein	Q9BVC4	Target of rapamycin complex subunit LST8 OS=Homo sapiens OX=9606 GN=MLST8 PE=1 SV=1	0	18.2	15	3	11	3	326	35.9	5.86	31.61	3	25.3	27.3	24	21.7	21.6	25.3	9.1	13.6	6.4	12.5	10.9	5	6.9	7.3	6	5.1	194	222.9	143	172.6	89.1	90.7	222.3	200.4	165.4	164.8	93.7	106.6	204.5	219.6	191.4	152.4	109.9	85.4	87.7	124.2	71.5	79.3	42.6	37.9	60.4	54.3	62.7	41.8	28.1	30.7	39.8	53.4	42.2	37	25.2	14.6	52.8	30.2	31.8	28.9	38.5	24.9	34.9	41.7	35.2	31.4	20.9	22																																																																	Not Found	High	Not Found	High	Not Found	High	Not Found	High	Not Found	High	Not Found	High	Not Found	High	Not Found	High	Not Found	High	Not Found	High	Not Found	High	Not Found	High	Not Found	High	Not Found	High	Not Found	High	Not Found	High	Not Found	High	Not Found	High	High	Not Found	High	Not Found	High	Not Found	High	Not Found	Not Found	High	Not Found	High	High	Not Found	High	Not Found	High	Not Found	High	Not Found	Not Found	High	Not Found	High	High	Not Found	High	Not Found	High	Not Found	High	Not Found	Not Found	High	Not Found	High	High	Not Found	High	Not Found	High	Not Found	High	Not Found	Not Found	High	Not Found	High	High	Not Found	High	Not Found	High	Not Found	High	Not Found	Not Found	High	Not Found	High	High	Not Found	High	Not Found	High	Not Found	High	Not Found	Not Found	High	Not Found	High	High	Not Found	High	Not Found	High	Not Found	High	Not Found	Not Found	High	Not Found	High	High	Not Found	High	Not Found	High	Not Found	High	Not Found	1
	Checked	Confidence	Annotated Sequence	Modifications	Qvality PEP	Qvality q-value	# Protein Groups	# Proteins	# PSMs	Master Protein Accessions	Positions in Master Proteins	Modifications in Master Proteins	# Missed Cleavages	Theo. MH+ [Da]	Abundances (Grouped): DMSO, 25, 1hr, Rep 1	Abundances (Grouped): DMSO, 25, 1hr, Rep 2	Abundances (Grouped): DMSO, 35, 1hr, Rep 1	Abundances (Grouped): DMSO, 35, 1hr, Rep 2	Abundances (Grouped): DMSO, 39, 1hr, Rep 1	Abundances (Grouped): DMSO, 39, 1hr, Rep 2	Abundances (Grouped): DMSO, 50, 1hr, Rep 1	Abundances (Grouped): DMSO, 50, 1hr, Rep 2	Abundances (Grouped): DMSO, 55, 1hr, Rep 1	Abundances (Grouped): DMSO, 55, 1hr, Rep 2	Abundances (Grouped): DMSO, 61, 1hr, Rep 1	Abundances (Grouped): DMSO, 61, 1hr, Rep 2	Abundances (Grouped): DMSO, 75, 1hr, Rep 1	Abundances (Grouped): DMSO, 75, 1hr, Rep 2	Abundances (Grouped): DMSO, 90, 1hr, Rep 1	Abundances (Grouped): DMSO, 90, 1hr, Rep 2	Abundances (Grouped): Tg, 25, 1hr, Rep 1	Abundances (Grouped): Tg, 25, 1hr, Rep 2	Abundances (Grouped): Tg, 25, 3hr, Rep 1	Abundances (Grouped): Tg, 25, 3hr, Rep 2	Abundances (Grouped): Tg, 25, 6hr, Rep 1	Abundances (Grouped): Tg, 25, 6hr, Rep 2	Abundances (Grouped): Tg, 35, 1hr, Rep 1	Abundances (Grouped): Tg, 35, 1hr, Rep 2	Abundances (Grouped): Tg, 35, 3hr, Rep 1	Abundances (Grouped): Tg, 35, 3hr, Rep 2	Abundances (Grouped): Tg, 35, 6hr, Rep 1	Abundances (Grouped): Tg, 35, 6hr, Rep 2	Abundances (Grouped): Tg, 39, 1hr, Rep 1	Abundances (Grouped): Tg, 39, 1hr, Rep 2	Abundances (Grouped): Tg, 39, 3hr, Rep 1	Abundances (Grouped): Tg, 39, 3hr, Rep 2	Abundances (Grouped): Tg, 39, 6hr, Rep 1	Abundances (Grouped): Tg, 39, 6hr, Rep 2	Abundances (Grouped): Tg, 50, 1hr, Rep 1	Abundances (Grouped): Tg, 50, 1hr, Rep 2	Abundances (Grouped): Tg, 50, 3hr, Rep 1	Abundances (Grouped): Tg, 50, 3hr, Rep 2	Abundances (Grouped): Tg, 50, 6hr, Rep 1	Abundances (Grouped): Tg, 50, 6hr, Rep 2	Abundances (Grouped): Tg, 55, 1hr, Rep 1	Abundances (Grouped): Tg, 55, 1hr, Rep 2	Abundances (Grouped): Tg, 55, 3hr, Rep 1	Abundances (Grouped): Tg, 55, 3hr, Rep 2	Abundances (Grouped): Tg, 55, 6hr, Rep 1	Abundances (Grouped): Tg, 55, 6hr, Rep 2	Abundances (Grouped): Tg, 61, 1hr, Rep 1	Abundances (Grouped): Tg, 61, 1hr, Rep 2	Abundances (Grouped): Tg, 61, 3hr, Rep 1	Abundances (Grouped): Tg, 61, 3hr, Rep 2	Abundances (Grouped): Tg, 61, 6hr, Rep 1	Abundances (Grouped): Tg, 61, 6hr, Rep 2	Abundances (Grouped): Tg, 75, 1hr, Rep 1	Abundances (Grouped): Tg, 75, 1hr, Rep 2	Abundances (Grouped): Tg, 75, 3hr, Rep 1	Abundances (Grouped): Tg, 75, 3hr, Rep 2	Abundances (Grouped): Tg, 75, 6hr, Rep 1	Abundances (Grouped): Tg, 75, 6hr, Rep 2	Abundances (Grouped): Tg, 90, 1hr, Rep 1	Abundances (Grouped): Tg, 90, 1hr, Rep 2	Abundances (Grouped): Tg, 90, 3hr, Rep 1	Abundances (Grouped): Tg, 90, 3hr, Rep 2	Abundances (Grouped): Tg, 90, 6hr, Rep 1	Abundances (Grouped): Tg, 90, 6hr, Rep 2	Abundances (Grouped) CV [%]: DMSO, 25, 1hr, Rep 1	Abundances (Grouped) CV [%]: DMSO, 25, 1hr, Rep 2	Abundances (Grouped) CV [%]: DMSO, 35, 1hr, Rep 1	Abundances (Grouped) CV [%]: DMSO, 35, 1hr, Rep 2	Abundances (Grouped) CV [%]: DMSO, 39, 1hr, Rep 1	Abundances (Grouped) CV [%]: DMSO, 39, 1hr, Rep 2	Abundances (Grouped) CV [%]: DMSO, 50, 1hr, Rep 1	Abundances (Grouped) CV [%]: DMSO, 50, 1hr, Rep 2	Abundances (Grouped) CV [%]: DMSO, 55, 1hr, Rep 1	Abundances (Grouped) CV [%]: DMSO, 55, 1hr, Rep 2	Abundances (Grouped) CV [%]: DMSO, 61, 1hr, Rep 1	Abundances (Grouped) CV [%]: DMSO, 61, 1hr, Rep 2	Abundances (Grouped) CV [%]: DMSO, 75, 1hr, Rep 1	Abundances (Grouped) CV [%]: DMSO, 75, 1hr, Rep 2	Abundances (Grouped) CV [%]: DMSO, 90, 1hr, Rep 1	Abundances (Grouped) CV [%]: DMSO, 90, 1hr, Rep 2	Abundances (Grouped) CV [%]: Tg, 25, 1hr, Rep 1	Abundances (Grouped) CV [%]: Tg, 25, 1hr, Rep 2	Abundances (Grouped) CV [%]: Tg, 25, 3hr, Rep 1	Abundances (Grouped) CV [%]: Tg, 25, 3hr, Rep 2	Abundances (Grouped) CV [%]: Tg, 25, 6hr, Rep 1	Abundances (Grouped) CV [%]: Tg, 25, 6hr, Rep 2	Abundances (Grouped) CV [%]: Tg, 35, 1hr, Rep 1	Abundances (Grouped) CV [%]: Tg, 35, 1hr, Rep 2	Abundances (Grouped) CV [%]: Tg, 35, 3hr, Rep 1	Abundances (Grouped) CV [%]: Tg, 35, 3hr, Rep 2	Abundances (Grouped) CV [%]: Tg, 35, 6hr, Rep 1	Abundances (Grouped) CV [%]: Tg, 35, 6hr, Rep 2	Abundances (Grouped) CV [%]: Tg, 39, 1hr, Rep 1	Abundances (Grouped) CV [%]: Tg, 39, 1hr, Rep 2	Abundances (Grouped) CV [%]: Tg, 39, 3hr, Rep 1	Abundances (Grouped) CV [%]: Tg, 39, 3hr, Rep 2	Abundances (Grouped) CV [%]: Tg, 39, 6hr, Rep 1	Abundances (Grouped) CV [%]: Tg, 39, 6hr, Rep 2	Abundances (Grouped) CV [%]: Tg, 50, 1hr, Rep 1	Abundances (Grouped) CV [%]: Tg, 50, 1hr, Rep 2	Abundances (Grouped) CV [%]: Tg, 50, 3hr, Rep 1	Abundances (Grouped) CV [%]: Tg, 50, 3hr, Rep 2	Abundances (Grouped) CV [%]: Tg, 50, 6hr, Rep 1	Abundances (Grouped) CV [%]: Tg, 50, 6hr, Rep 2	Abundances (Grouped) CV [%]: Tg, 55, 1hr, Rep 1	Abundances (Grouped) CV [%]: Tg, 55, 1hr, Rep 2	Abundances (Grouped) CV [%]: Tg, 55, 3hr, Rep 1	Abundances (Grouped) CV [%]: Tg, 55, 3hr, Rep 2	Abundances (Grouped) CV [%]: Tg, 55, 6hr, Rep 1	Abundances (Grouped) CV [%]: Tg, 55, 6hr, Rep 2	Abundances (Grouped) CV [%]: Tg, 61, 1hr, Rep 1	Abundances (Grouped) CV [%]: Tg, 61, 1hr, Rep 2	Abundances (Grouped) CV [%]: Tg, 61, 3hr, Rep 1	Abundances (Grouped) CV [%]: Tg, 61, 3hr, Rep 2	Abundances (Grouped) CV [%]: Tg, 61, 6hr, Rep 1	Abundances (Grouped) CV [%]: Tg, 61, 6hr, Rep 2	Abundances (Grouped) CV [%]: Tg, 75, 1hr, Rep 1	Abundances (Grouped) CV [%]: Tg, 75, 1hr, Rep 2	Abundances (Grouped) CV [%]: Tg, 75, 3hr, Rep 1	Abundances (Grouped) CV [%]: Tg, 75, 3hr, Rep 2	Abundances (Grouped) CV [%]: Tg, 75, 6hr, Rep 1	Abundances (Grouped) CV [%]: Tg, 75, 6hr, Rep 2	Abundances (Grouped) CV [%]: Tg, 90, 1hr, Rep 1	Abundances (Grouped) CV [%]: Tg, 90, 1hr, Rep 2	Abundances (Grouped) CV [%]: Tg, 90, 3hr, Rep 1	Abundances (Grouped) CV [%]: Tg, 90, 3hr, Rep 2	Abundances (Grouped) CV [%]: Tg, 90, 6hr, Rep 1	Abundances (Grouped) CV [%]: Tg, 90, 6hr, Rep 2	Quan Info	Found in Sample: [S530] F64: 126, Sample, 25, DMSO, 1, Lumos, 2	Found in Sample: [S578] F67: 126, Sample, 25, DMSO, 1, Exploris, 2	Found in Sample: [S538] F64: 130C, Sample, 25, DMSO, 1, Lumos, 3	Found in Sample: [S586] F67: 130C, Sample, 25, DMSO, 1, Exploris, 3	Found in Sample: [S531] F64: 127N, Sample, 35, DMSO, 1, Lumos, 2	Found in Sample: [S579] F67: 127N, Sample, 35, DMSO, 1, Exploris, 2	Found in Sample: [S539] F64: 131N, Sample, 35, DMSO, 1, Lumos, 3	Found in Sample: [S587] F67: 131N, Sample, 35, DMSO, 1, Exploris, 3	Found in Sample: [S532] F64: 127C, Sample, 39, DMSO, 1, Lumos, 2	Found in Sample: [S580] F67: 127C, Sample, 39, DMSO, 1, Exploris, 2	Found in Sample: [S540] F64: 131C, Sample, 39, DMSO, 1, Lumos, 3	Found in Sample: [S588] F67: 131C, Sample, 39, DMSO, 1, Exploris, 3	Found in Sample: [S533] F64: 128N, Sample, 50, DMSO, 1, Lumos, 2	Found in Sample: [S581] F67: 128N, Sample, 50, DMSO, 1, Exploris, 2	Found in Sample: [S541] F64: 132N, Sample, 50, DMSO, 1, Lumos, 3	Found in Sample: [S589] F67: 132N, Sample, 50, DMSO, 1, Exploris, 3	Found in Sample: [S534] F64: 128C, Sample, 55, DMSO, 1, Lumos, 2	Found in Sample: [S582] F67: 128C, Sample, 55, DMSO, 1, Exploris, 2	Found in Sample: [S542] F64: 132C, Sample, 55, DMSO, 1, Lumos, 3	Found in Sample: [S590] F67: 132C, Sample, 55, DMSO, 1, Exploris, 3	Found in Sample: [S535] F64: 129N, Sample, 61, DMSO, 1, Lumos, 2	Found in Sample: [S583] F67: 129N, Sample, 61, DMSO, 1, Exploris, 2	Found in Sample: [S543] F64: 133N, Sample, 61, DMSO, 1, Lumos, 3	Found in Sample: [S591] F67: 133N, Sample, 61, DMSO, 1, Exploris, 3	Found in Sample: [S536] F64: 129C, Sample, 75, DMSO, 1, Lumos, 2	Found in Sample: [S584] F67: 129C, Sample, 75, DMSO, 1, Exploris, 2	Found in Sample: [S544] F64: 133C, Sample, 75, DMSO, 1, Lumos, 3	Found in Sample: [S592] F67: 133C, Sample, 75, DMSO, 1, Exploris, 3	Found in Sample: [S537] F64: 130N, Sample, 90, DMSO, 1, Lumos, 2	Found in Sample: [S585] F67: 130N, Sample, 90, DMSO, 1, Exploris, 2	Found in Sample: [S545] F64: 134N, Sample, 90, DMSO, 1, Lumos, 3	Found in Sample: [S593] F67: 134N, Sample, 90, DMSO, 1, Exploris, 3	Found in Sample: [S546] F65: 126, Sample, 25, Tg, 1, Lumos, 2	Found in Sample: [S594] F68: 126, Sample, 25, Tg, 1, Exploris, 2	Found in Sample: [S554] F65: 130C, Sample, 25, Tg, 1, Lumos, 3	Found in Sample: [S602] F68: 130C, Sample, 25, Tg, 1, Exploris, 3	Found in Sample: [S562] F66: 126, Sample, 25, Tg, 3, Exploris, 2	Found in Sample: [S626] F70: 126, Sample, 25, Tg, 3, Lumos, 2	Found in Sample: [S570] F66: 130C, Sample, 25, Tg, 3, Exploris, 3	Found in Sample: [S634] F70: 130C, Sample, 25, Tg, 3, Lumos, 3	Found in Sample: [S610] F69: 126, Sample, 25, Tg, 6, Exploris, 2	Found in Sample: [S642] F71: 126, Sample, 25, Tg, 6, Lumos, 2	Found in Sample: [S618] F69: 130C, Sample, 25, Tg, 6, Exploris, 3	Found in Sample: [S650] F71: 130C, Sample, 25, Tg, 6, Lumos, 3	Found in Sample: [S547] F65: 127N, Sample, 35, Tg, 1, Lumos, 2	Found in Sample: [S595] F68: 127N, Sample, 35, Tg, 1, Exploris, 2	Found in Sample: [S555] F65: 131N, Sample, 35, Tg, 1, Lumos, 3	Found in Sample: [S603] F68: 131N, Sample, 35, Tg, 1, Exploris, 3	Found in Sample: [S563] F66: 127N, Sample, 35, Tg, 3, Exploris, 2	Found in Sample: [S627] F70: 127N, Sample, 35, Tg, 3, Lumos, 2	Found in Sample: [S571] F66: 131N, Sample, 35, Tg, 3, Exploris, 3	Found in Sample: [S635] F70: 131N, Sample, 35, Tg, 3, Lumos, 3	Found in Sample: [S611] F69: 127N, Sample, 35, Tg, 6, Exploris, 2	Found in Sample: [S643] F71: 127N, Sample, 35, Tg, 6, Lumos, 2	Found in Sample: [S619] F69: 131N, Sample, 35, Tg, 6, Exploris, 3	Found in Sample: [S651] F71: 131N, Sample, 35, Tg, 6, Lumos, 3	Found in Sample: [S548] F65: 127C, Sample, 39, Tg, 1, Lumos, 2	Found in Sample: [S596] F68: 127C, Sample, 39, Tg, 1, Exploris, 2	Found in Sample: [S556] F65: 131C, Sample, 39, Tg, 1, Lumos, 3	Found in Sample: [S604] F68: 131C, Sample, 39, Tg, 1, Exploris, 3	Found in Sample: [S564] F66: 127C, Sample, 39, Tg, 3, Exploris, 2	Found in Sample: [S628] F70: 127C, Sample, 39, Tg, 3, Lumos, 2	Found in Sample: [S572] F66: 131C, Sample, 39, Tg, 3, Exploris, 3	Found in Sample: [S636] F70: 131C, Sample, 39, Tg, 3, Lumos, 3	Found in Sample: [S612] F69: 127C, Sample, 39, Tg, 6, Exploris, 2	Found in Sample: [S644] F71: 127C, Sample, 39, Tg, 6, Lumos, 2	Found in Sample: [S620] F69: 131C, Sample, 39, Tg, 6, Exploris, 3	Found in Sample: [S652] F71: 131C, Sample, 39, Tg, 6, Lumos, 3	Found in Sample: [S549] F65: 128N, Sample, 50, Tg, 1, Lumos, 2	Found in Sample: [S597] F68: 128N, Sample, 50, Tg, 1, Exploris, 2	Found in Sample: [S557] F65: 132N, Sample, 50, Tg, 1, Lumos, 3	Found in Sample: [S605] F68: 132N, Sample, 50, Tg, 1, Exploris, 3	Found in Sample: [S565] F66: 128N, Sample, 50, Tg, 3, Exploris, 2	Found in Sample: [S629] F70: 128N, Sample, 50, Tg, 3, Lumos, 2	Found in Sample: [S573] F66: 132N, Sample, 50, Tg, 3, Exploris, 3	Found in Sample: [S637] F70: 132N, Sample, 50, Tg, 3, Lumos, 3	Found in Sample: [S613] F69: 128N, Sample, 50, Tg, 6, Exploris, 2	Found in Sample: [S645] F71: 128N, Sample, 50, Tg, 6, Lumos, 2	Found in Sample: [S621] F69: 132N, Sample, 50, Tg, 6, Exploris, 3	Found in Sample: [S653] F71: 132N, Sample, 50, Tg, 6, Lumos, 3	Found in Sample: [S550] F65: 128C, Sample, 55, Tg, 1, Lumos, 2	Found in Sample: [S598] F68: 128C, Sample, 55, Tg, 1, Exploris, 2	Found in Sample: [S558] F65: 132C, Sample, 55, Tg, 1, Lumos, 3	Found in Sample: [S606] F68: 132C, Sample, 55, Tg, 1, Exploris, 3	Found in Sample: [S566] F66: 128C, Sample, 55, Tg, 3, Exploris, 2	Found in Sample: [S630] F70: 128C, Sample, 55, Tg, 3, Lumos, 2	Found in Sample: [S574] F66: 132C, Sample, 55, Tg, 3, Exploris, 3	Found in Sample: [S638] F70: 132C, Sample, 55, Tg, 3, Lumos, 3	Found in Sample: [S614] F69: 128C, Sample, 55, Tg, 6, Exploris, 2	Found in Sample: [S646] F71: 128C, Sample, 55, Tg, 6, Lumos, 2	Found in Sample: [S622] F69: 132C, Sample, 55, Tg, 6, Exploris, 3	Found in Sample: [S654] F71: 132C, Sample, 55, Tg, 6, Lumos, 3	Found in Sample: [S551] F65: 129N, Sample, 61, Tg, 1, Lumos, 2	Found in Sample: [S599] F68: 129N, Sample, 61, Tg, 1, Exploris, 2	Found in Sample: [S559] F65: 133N, Sample, 61, Tg, 1, Lumos, 3	Found in Sample: [S607] F68: 133N, Sample, 61, Tg, 1, Exploris, 3	Found in Sample: [S567] F66: 129N, Sample, 61, Tg, 3, Exploris, 2	Found in Sample: [S631] F70: 129N, Sample, 61, Tg, 3, Lumos, 2	Found in Sample: [S575] F66: 133N, Sample, 61, Tg, 3, Exploris, 3	Found in Sample: [S639] F70: 133N, Sample, 61, Tg, 3, Lumos, 3	Found in Sample: [S615] F69: 129N, Sample, 61, Tg, 6, Exploris, 2	Found in Sample: [S647] F71: 129N, Sample, 61, Tg, 6, Lumos, 2	Found in Sample: [S623] F69: 133N, Sample, 61, Tg, 6, Exploris, 3	Found in Sample: [S655] F71: 133N, Sample, 61, Tg, 6, Lumos, 3	Found in Sample: [S552] F65: 129C, Sample, 75, Tg, 1, Lumos, 2	Found in Sample: [S600] F68: 129C, Sample, 75, Tg, 1, Exploris, 2	Found in Sample: [S560] F65: 133C, Sample, 75, Tg, 1, Lumos, 3	Found in Sample: [S608] F68: 133C, Sample, 75, Tg, 1, Exploris, 3	Found in Sample: [S568] F66: 129C, Sample, 75, Tg, 3, Exploris, 2	Found in Sample: [S632] F70: 129C, Sample, 75, Tg, 3, Lumos, 2	Found in Sample: [S576] F66: 133C, Sample, 75, Tg, 3, Exploris, 3	Found in Sample: [S640] F70: 133C, Sample, 75, Tg, 3, Lumos, 3	Found in Sample: [S616] F69: 129C, Sample, 75, Tg, 6, Exploris, 2	Found in Sample: [S648] F71: 129C, Sample, 75, Tg, 6, Lumos, 2	Found in Sample: [S624] F69: 133C, Sample, 75, Tg, 6, Exploris, 3	Found in Sample: [S656] F71: 133C, Sample, 75, Tg, 6, Lumos, 3	Found in Sample: [S553] F65: 130N, Sample, 90, Tg, 1, Lumos, 2	Found in Sample: [S601] F68: 130N, Sample, 90, Tg, 1, Exploris, 2	Found in Sample: [S561] F65: 134N, Sample, 90, Tg, 1, Lumos, 3	Found in Sample: [S609] F68: 134N, Sample, 90, Tg, 1, Exploris, 3	Found in Sample: [S569] F66: 130N, Sample, 90, Tg, 3, Exploris, 2	Found in Sample: [S633] F70: 130N, Sample, 90, Tg, 3, Lumos, 2	Found in Sample: [S577] F66: 134N, Sample, 90, Tg, 3, Exploris, 3	Found in Sample: [S641] F70: 134N, Sample, 90, Tg, 3, Lumos, 3	Found in Sample: [S617] F69: 130N, Sample, 90, Tg, 6, Exploris, 2	Found in Sample: [S649] F71: 130N, Sample, 90, Tg, 6, Lumos, 2	Found in Sample: [S625] F69: 134N, Sample, 90, Tg, 6, Exploris, 3	Found in Sample: [S657] F71: 134N, Sample, 90, Tg, 6, Lumos, 3	Confidence (by Search Engine): Sequest HT	Percolator q-Value (by Search Engine): Sequest HT	Percolator PEP (by Search Engine): Sequest HT	XCorr (by Search Engine): Sequest HT
	FALSE	High	[R].TVQHQDSQVNALEVTPDR.[S]	1xTMTpro [N-Term]	4.60441e-06	4.52754e-05	1	1	4	Q9BVC4	Q9BVC4 [37-54]		0	2341.21																	66.5	73.7	118.4	144.6			70	68.9	134.7	141.9			69.7	83.9	164.9	129.1			32.1	51.9	59.5	63.7			22.8	24	49.9	35.1			14.5	23.6	37.5	32			17.9	10.5	25.7	23.7			10.3	17.5	28.6	26.7																																																																				Not Found	Not Found	Not Found	Not Found	Not Found	Not Found	Not Found	Not Found	Not Found	Not Found	Not Found	Not Found	Not Found	Not Found	Not Found	Not Found	Not Found	Not Found	Not Found	Not Found	Not Found	Not Found	Not Found	Not Found	Not Found	Not Found	Not Found	Not Found	Not Found	Not Found	Not Found	Not Found	Not Found	High	Not Found	High	High	Not Found	High	Not Found	Not Found	Not Found	Not Found	Not Found	Not Found	High	Not Found	High	High	Not Found	High	Not Found	Not Found	Not Found	Not Found	Not Found	Not Found	High	Not Found	High	High	Not Found	High	Not Found	Not Found	Not Found	Not Found	Not Found	Not Found	High	Not Found	High	High	Not Found	High	Not Found	Not Found	Not Found	Not Found	Not Found	Not Found	High	Not Found	High	High	Not Found	High	Not Found	Not Found	Not Found	Not Found	Not Found	Not Found	High	Not Found	High	High	Not Found	High	Not Found	Not Found	Not Found	Not Found	Not Found	Not Found	High	Not Found	High	High	Not Found	High	Not Found	Not Found	Not Found	Not Found	Not Found	Not Found	High	Not Found	High	High	Not Found	High	Not Found	Not Found	Not Found	Not Found	Not Found	High	7.825e-06	1.034e-06	5.25
		Checked	Confidence	Identifying Node	PSM Ambiguity	Annotated Sequence	Modifications	# Proteins	Master Protein Accessions	Protein Accessions	# Missed Cleavages	Charge	DeltaScore	DeltaCn	Rank	Search Engine Rank	m/z [Da]	MH+ [Da]	Theo. MH+ [Da]	DeltaM [ppm]	Deltam/z [Da]	Activation Type	MS Order	Isolation Interference [%]	Average Reporter S/N	Comp. Voltage [V]	Ion Inject Time [ms]	RT [min]	First Scan	Spectrum File	File ID	Abundance: 126	Abundance: 127N	Abundance: 127C	Abundance: 128N	Abundance: 128C	Abundance: 129N	Abundance: 129C	Abundance: 130N	Abundance: 130C	Abundance: 131N	Abundance: 131C	Abundance: 132N	Abundance: 132C	Abundance: 133N	Abundance: 133C	Abundance: 134N	Quan Info	XCorr	# Protein Groups	Percolator q-Value	Percolator PEP
		FALSE	High	Sequest HT (A2)	Unambiguous	[R].tVQHQDSQVNALEVTPDR.[S]	N-Term(TMTpro)	1	Q9BVC4	Q9BVC4	0	3	0.7617	0	1	1	781.076	2341.21	2341.21	2.55	0.00199	HCD (High Energy Collision Dissociation)	MS2	0	46.6	-50	87	56.014	29452	2020_10_137_Wijeratne_CETSA-UPR-480TechRep_EF_F1-2.raw	F66.2	73.9	85.5	106.2	34.6	31.2	20.1	10.8	15.9	90.4	88.7	89.4	35.7	18.4	19.1	13.4	12.8		4.7	1	7.825e-06	2.706e-06
		FALSE	High	Sequest HT (A2)	Unambiguous	[R].tVQHQDSQVNALEVTPDR.[S]	N-Term(TMTpro)	1	Q9BVC4	Q9BVC4	0	3	0.7867	0	1	1	781.072	2341.2	2341.21	-2.41	-0.00188	HCD (High Energy Collision Dissociation)	MS2	0	29.4	-50	87	56.8358	29478	2020_10_137_Wijeratne_CETSA-UPR-480TechRep_EF_F1-1.raw	F66.1	44.5	49.2	58.7	24.9	18.7	17.4	14.9	12.7	54.2	53.2	39.7	28	16.7	12.9	10.3	13.9		4.5	1	7.825e-06	1.887e-05
		FALSE	High	Sequest HT (A2)	Unambiguous	[R].tVQHQDSQVNALEVTPDR.[S]	N-Term(TMTpro)	1	Q9BVC4	Q9BVC4	0	3	0.8133	0	1	1	781.074	2341.21	2341.21	-0.06	-4e-05	HCD (High Energy Collision Dissociation)	MS2	0	17.7	-50	87	57.1175	29836	2020_10_137_Wijeratne_CETSA-UPR-480TechRep_CD_F1-2.raw	F68.2	30	29	28.8	14.1	10.2	5.6	8.1	4.6	33.7	30.2	37.7	22.2	7.4	10.3	2.5	9.5		5.25	1	7.825e-06	1.034e-06
		FALSE	High	Sequest HT (A2)	Unambiguous	[R].tVQHQDSQVNALEVTPDR.[S]	N-Term(TMTpro)	1	Q9BVC4	Q9BVC4	0	3	0.8115	0	1	1	781.072	2341.2	2341.21	-1.83	-0.00143	HCD (High Energy Collision Dissociation)	MS2	0	23.4	-50	87	57.5696	29608	2020_10_137_Wijeratne_CETSA-UPR-480TechRep_CD_F1-1.raw	F68.1	36.5	41	40.9	18	12.6	8.9	9.8	5.7	40	38.7	46.2	29.7	16.6	13.3	8	8		5.73	1	7.825e-06	1.761e-06
	FALSE	High	[K].NIASVGFHEDGR.[W]	1xTMTpro [N-Term]	0.000137066	7.86418e-05	1	1	2	Q9BVC4	Q9BVC4 [87-98]		0	1605.83																	104.7	123.2			89.1	90.7	125.3	97.7			93.7	106.6	100.3	110.5			109.9	85.4	41.3	56.6			42.6	37.9	25.7	24.5			28.1	30.7	17.1	20.7			25.2	14.6	26	12.9			38.5	24.9	21	18.9			20.9	22																																																																		Not Found	Not Found	Not Found	Not Found	Not Found	Not Found	Not Found	Not Found	Not Found	Not Found	Not Found	Not Found	Not Found	Not Found	Not Found	Not Found	Not Found	Not Found	Not Found	Not Found	Not Found	Not Found	Not Found	Not Found	Not Found	Not Found	Not Found	Not Found	Not Found	Not Found	Not Found	Not Found	Not Found	High	Not Found	High	Not Found	Not Found	Not Found	Not Found	High	Not Found	High	Not Found	Not Found	High	Not Found	High	Not Found	Not Found	Not Found	Not Found	High	Not Found	High	Not Found	Not Found	High	Not Found	High	Not Found	Not Found	Not Found	Not Found	High	Not Found	High	Not Found	Not Found	High	Not Found	High	Not Found	Not Found	Not Found	Not Found	High	Not Found	High	Not Found	Not Found	High	Not Found	High	Not Found	Not Found	Not Found	Not Found	High	Not Found	High	Not Found	Not Found	High	Not Found	High	Not Found	Not Found	Not Found	Not Found	High	Not Found	High	Not Found	Not Found	High	Not Found	High	Not Found	Not Found	Not Found	Not Found	High	Not Found	High	Not Found	Not Found	High	Not Found	High	Not Found	Not Found	Not Found	Not Found	High	Not Found	High	Not Found	High	1.806e-05	4.224e-05	3.54
		Checked	Confidence	Identifying Node	PSM Ambiguity	Annotated Sequence	Modifications	# Proteins	Master Protein Accessions	Protein Accessions	# Missed Cleavages	Charge	DeltaScore	DeltaCn	Rank	Search Engine Rank	m/z [Da]	MH+ [Da]	Theo. MH+ [Da]	DeltaM [ppm]	Deltam/z [Da]	Activation Type	MS Order	Isolation Interference [%]	Average Reporter S/N	Comp. Voltage [V]	Ion Inject Time [ms]	RT [min]	First Scan	Spectrum File	File ID	Abundance: 126	Abundance: 127N	Abundance: 127C	Abundance: 128N	Abundance: 128C	Abundance: 129N	Abundance: 129C	Abundance: 130N	Abundance: 130C	Abundance: 131N	Abundance: 131C	Abundance: 132N	Abundance: 132C	Abundance: 133N	Abundance: 133C	Abundance: 134N	Quan Info	XCorr	# Protein Groups	Percolator q-Value	Percolator PEP
		FALSE	High	Sequest HT (A2)	Unambiguous	[K].nIASVGFHEDGR.[W]	N-Term(TMTpro)	1	Q9BVC4	Q9BVC4	0	3	0.7147	0	1	1	535.946	1605.82	1605.83	-4.98	-0.00267	HCD (High Energy Collision Dissociation)	MS2	49.4305	57.9	-50	87	54.6103	28616	2020_10_137_Wijeratne_CETSA-UPR-480TechRep_CD_F1-4.raw	F68.4	104.7	125.3	100.3	41.3	25.7	17.1	26	21	123.2	97.7	110.5	56.6	24.5	20.7	12.9	18.9		3.54	1	1.806e-05	4.224e-05
		FALSE	High	Sequest HT (A2)	Unambiguous	[K].nIASVGFHEDGR.[W]	N-Term(TMTpro)	1	Q9BVC4	Q9BVC4	0	3	0.561	0	1	1	535.949	1605.83	1605.83	1.8	0.00096	HCD (High Energy Collision Dissociation)	MS2	41.2925	53.8	-50	87	54.9431	28861	2020_10_137_Wijeratne_CETSA-UPR-480TechRep_GH_F1-4b.raw	F69.5	89.1	93.7	109.9	42.6	28.1	25.2	38.5	20.9	90.7	106.6	85.4	37.9	30.7	14.6	24.9	22		2.05	1	0.0001569	0.001027
	FALSE	High	[R].MYDLNSNNPNPIISYDGVNK.[N]	1xTMTpro [K20]; 1xTMTpro [N-Term]	0.000124148	7.86418e-05	1	1	5	Q9BVC4	Q9BVC4 [67-86]		0	2876.47	25.3	27.3	24	21.7	21.6	25.3	9.1	13.6	6.4	12.5	10.9	5	6.9	7.3	6	5.1	22.8	26	24.6	28			27	33.8	30.7	22.9			34.5	25.2	26.5	23.3			14.3	15.7	12	15.6			11.9	5.8	12.8	6.7			8.2	9.1	4.7	5			8.9	6.8	6.1	5.2			3.6	5.3	6.6	4.7																																																																				Not Found	High	Not Found	High	Not Found	High	Not Found	High	Not Found	High	Not Found	High	Not Found	High	Not Found	High	Not Found	High	Not Found	High	Not Found	High	Not Found	High	Not Found	High	Not Found	High	Not Found	High	Not Found	High	Not Found	High	Not Found	High	High	Not Found	High	Not Found	Not Found	Not Found	Not Found	Not Found	Not Found	High	Not Found	High	High	Not Found	High	Not Found	Not Found	Not Found	Not Found	Not Found	Not Found	High	Not Found	High	High	Not Found	High	Not Found	Not Found	Not Found	Not Found	Not Found	Not Found	High	Not Found	High	High	Not Found	High	Not Found	Not Found	Not Found	Not Found	Not Found	Not Found	High	Not Found	High	High	Not Found	High	Not Found	Not Found	Not Found	Not Found	Not Found	Not Found	High	Not Found	High	High	Not Found	High	Not Found	Not Found	Not Found	Not Found	Not Found	Not Found	High	Not Found	High	High	Not Found	High	Not Found	Not Found	Not Found	Not Found	Not Found	Not Found	High	Not Found	High	High	Not Found	High	Not Found	Not Found	Not Found	Not Found	Not Found	High	1.806e-05	3.767e-05	3.4
		Checked	Confidence	Identifying Node	PSM Ambiguity	Annotated Sequence	Modifications	# Proteins	Master Protein Accessions	Protein Accessions	# Missed Cleavages	Charge	DeltaScore	DeltaCn	Rank	Search Engine Rank	m/z [Da]	MH+ [Da]	Theo. MH+ [Da]	DeltaM [ppm]	Deltam/z [Da]	Activation Type	MS Order	Isolation Interference [%]	Average Reporter S/N	Comp. Voltage [V]	Ion Inject Time [ms]	RT [min]	First Scan	Spectrum File	File ID	Abundance: 126	Abundance: 127N	Abundance: 127C	Abundance: 128N	Abundance: 128C	Abundance: 129N	Abundance: 129C	Abundance: 130N	Abundance: 130C	Abundance: 131N	Abundance: 131C	Abundance: 132N	Abundance: 132C	Abundance: 133N	Abundance: 133C	Abundance: 134N	Quan Info	XCorr	# Protein Groups	Percolator q-Value	Percolator PEP
		FALSE	High	Sequest HT (A2)	Unambiguous	[R].mYDLNSNNPNPIISYDGVNk.[N]	N-Term(TMTpro); K20(TMTpro)	1	Q9BVC4	Q9BVC4	0	3	0.7088	0	1	1	959.495	2876.47	2876.47	-1.06	-0.00102	HCD (High Energy Collision Dissociation)	MS2	0	14.7	-50	87	135.557	74035	2020_10_137_Wijeratne_CETSA-UPR-480TechRep_EF_F1-4.raw	F66.4	24.6	30.7	26.5	12	12.8	4.7	6.1	6.6	28	22.9	23.3	15.6	6.7	5	5.2	4.7		3.4	1	1.806e-05	3.767e-05
		FALSE	High	Sequest HT (A2)	Unambiguous	[R].mYDLNSNNPNPIISYDGVNk.[N]	N-Term(TMTpro); K20(TMTpro)	1	Q9BVC4	Q9BVC4	0	3	0.6721	0	1	1	959.494	2876.47	2876.47	-2.87	-0.00275	HCD (High Energy Collision Dissociation)	MS2	0	9.7	-50	87	137.038	74730	2020_10_137_Wijeratne_CETSA-UPR-480TechRep_CD_F1-4.raw	F68.4	18.3	16.4	22.3	6.5	8.2		2.8		22.9	19.2	19.5	11.4	4.8			3.1		2.44	1	4.631e-05	9.076e-05
		FALSE	High	Sequest HT (A2)	Unambiguous	[R].mYDLNSNNPNPIISYDGVNk.[N]	N-Term(TMTpro); K20(TMTpro)	1	Q9BVC4	Q9BVC4	0	4	0.4762	0	1	1	719.881	2876.5	2876.47	8.99	0.00646	HCD (High Energy Collision Dissociation)	MS2	81.6025	27	-50	87	136.95	74680	2020_10_137_Wijeratne_CETSA-UPR-480TechRep_CD_F1-4.raw	F68.4	48.7	54.3	46	22	17.8	11.9	6.2	8.5	43.5	48.4	53	32.6	13.4	8.1	7.4	9.6		1.89	1	8.875e-05	0.0003832
		FALSE	High	Sequest HT (A2)	Unambiguous	[R].mYDLNSNNPNPIISYDGVNk.[N]	N-Term(TMTpro); K20(TMTpro)	1	Q9BVC4	Q9BVC4	0	3	0.5263	0	1	1	959.492	2876.46	2876.47	-4.32	-0.00415	HCD (High Energy Collision Dissociation)	MS2	48.7403	14.2	-50	87	138.732	75487	2020_10_137_Wijeratne_CETSA-UPR-480TechRep_AB_F1-4.raw	F67.4	25.3	24	21.6	9.1	6.4	10.9	6.9	6	27.3	21.7	25.3	13.6	12.5	5	7.3	5.1		1.52	1	9.807e-05	0.0004676
		FALSE	High	Sequest HT (A2)	Unambiguous	[R].mYDLNSNNPNPIISYDGVNk.[N]	N-Term(TMTpro); K20(TMTpro)	1	Q9BVC4	Q9BVC4	0	3	0.3636	0	1	1	959.495	2876.47	2876.47	-1.9	-0.00182	HCD (High Energy Collision Dissociation)	MS2	38.7418	16.2	-50	87	137.256	74496	2020_10_137_Wijeratne_CETSA-UPR-480TechRep_CD_F1-5.raw	F68.5	22.8	27	34.5	14.3	11.9	8.2	8.9	3.6	26	33.8	25.2	15.7	5.8	9.1	6.8	5.3		1.32	1	0.002213	0.01689
FALSE	High	Master Protein	P07902	Galactose-1-phosphate uridylyltransferase OS=Homo sapiens OX=9606 GN=GALT PE=1 SV=3	0	18.193	15	5	12	5	379	43.3	6.99	24.62	5	79.8	82.5	69.8	73.4	71.6	83	61.9	71	27.3	54.7	19.8	16.8	14.6	12.6	11.5	11.3	131.9	134.4	84	96.6	31.6	32.1	115.9	126.1	79	88.4	37.6	38.3	153.4	128.7	102.7	96.1	41.9	31.8	87.7	110	75.2	83.5	22.2	25.2	81.2	74.8	59.8	59.6	15.7	16.4	37.3	34.3	28.5	29.4	10.6	10.3	30.9	21.4	32.9	21.3	13.1	8.6	23.2	20	29.3	31.2	9.7	9.4																	0.27	22.24	6.05	5.41			14.57	11.4	6.08	10.53			14.9	8.34	2.48	6.54			42.47	4.62	6.76	12.83			41.08	22.39	14.93	12.64			54.82	38.68	36.61	8.4			43.95	62.56	22.69	19.36			85.63	81.27	21.02	0.45			Not Found	High	Not Found	High	Not Found	High	Not Found	High	Not Found	High	Not Found	High	Not Found	High	Not Found	High	Not Found	High	Not Found	High	Not Found	High	Not Found	High	Not Found	High	Not Found	High	Not Found	High	Not Found	High	High	High	High	High	High	High	High	High	High	Not Found	High	Not Found	High	High	High	High	High	High	High	High	High	Not Found	High	Not Found	High	High	High	High	High	High	High	High	High	Not Found	High	Not Found	High	High	High	High	High	High	High	High	High	Not Found	High	Not Found	High	High	High	High	High	High	High	High	High	Not Found	High	Not Found	High	High	High	High	High	High	High	High	High	Not Found	High	Not Found	High	High	High	High	High	High	High	High	High	Not Found	High	Not Found	High	High	High	High	High	High	High	High	High	Not Found	High	Not Found	1
	Checked	Confidence	Annotated Sequence	Modifications	Qvality PEP	Qvality q-value	# Protein Groups	# Proteins	# PSMs	Master Protein Accessions	Positions in Master Proteins	Modifications in Master Proteins	# Missed Cleavages	Theo. MH+ [Da]	Abundances (Grouped): DMSO, 25, 1hr, Rep 1	Abundances (Grouped): DMSO, 25, 1hr, Rep 2	Abundances (Grouped): DMSO, 35, 1hr, Rep 1	Abundances (Grouped): DMSO, 35, 1hr, Rep 2	Abundances (Grouped): DMSO, 39, 1hr, Rep 1	Abundances (Grouped): DMSO, 39, 1hr, Rep 2	Abundances (Grouped): DMSO, 50, 1hr, Rep 1	Abundances (Grouped): DMSO, 50, 1hr, Rep 2	Abundances (Grouped): DMSO, 55, 1hr, Rep 1	Abundances (Grouped): DMSO, 55, 1hr, Rep 2	Abundances (Grouped): DMSO, 61, 1hr, Rep 1	Abundances (Grouped): DMSO, 61, 1hr, Rep 2	Abundances (Grouped): DMSO, 75, 1hr, Rep 1	Abundances (Grouped): DMSO, 75, 1hr, Rep 2	Abundances (Grouped): DMSO, 90, 1hr, Rep 1	Abundances (Grouped): DMSO, 90, 1hr, Rep 2	Abundances (Grouped): Tg, 25, 1hr, Rep 1	Abundances (Grouped): Tg, 25, 1hr, Rep 2	Abundances (Grouped): Tg, 25, 3hr, Rep 1	Abundances (Grouped): Tg, 25, 3hr, Rep 2	Abundances (Grouped): Tg, 25, 6hr, Rep 1	Abundances (Grouped): Tg, 25, 6hr, Rep 2	Abundances (Grouped): Tg, 35, 1hr, Rep 1	Abundances (Grouped): Tg, 35, 1hr, Rep 2	Abundances (Grouped): Tg, 35, 3hr, Rep 1	Abundances (Grouped): Tg, 35, 3hr, Rep 2	Abundances (Grouped): Tg, 35, 6hr, Rep 1	Abundances (Grouped): Tg, 35, 6hr, Rep 2	Abundances (Grouped): Tg, 39, 1hr, Rep 1	Abundances (Grouped): Tg, 39, 1hr, Rep 2	Abundances (Grouped): Tg, 39, 3hr, Rep 1	Abundances (Grouped): Tg, 39, 3hr, Rep 2	Abundances (Grouped): Tg, 39, 6hr, Rep 1	Abundances (Grouped): Tg, 39, 6hr, Rep 2	Abundances (Grouped): Tg, 50, 1hr, Rep 1	Abundances (Grouped): Tg, 50, 1hr, Rep 2	Abundances (Grouped): Tg, 50, 3hr, Rep 1	Abundances (Grouped): Tg, 50, 3hr, Rep 2	Abundances (Grouped): Tg, 50, 6hr, Rep 1	Abundances (Grouped): Tg, 50, 6hr, Rep 2	Abundances (Grouped): Tg, 55, 1hr, Rep 1	Abundances (Grouped): Tg, 55, 1hr, Rep 2	Abundances (Grouped): Tg, 55, 3hr, Rep 1	Abundances (Grouped): Tg, 55, 3hr, Rep 2	Abundances (Grouped): Tg, 55, 6hr, Rep 1	Abundances (Grouped): Tg, 55, 6hr, Rep 2	Abundances (Grouped): Tg, 61, 1hr, Rep 1	Abundances (Grouped): Tg, 61, 1hr, Rep 2	Abundances (Grouped): Tg, 61, 3hr, Rep 1	Abundances (Grouped): Tg, 61, 3hr, Rep 2	Abundances (Grouped): Tg, 61, 6hr, Rep 1	Abundances (Grouped): Tg, 61, 6hr, Rep 2	Abundances (Grouped): Tg, 75, 1hr, Rep 1	Abundances (Grouped): Tg, 75, 1hr, Rep 2	Abundances (Grouped): Tg, 75, 3hr, Rep 1	Abundances (Grouped): Tg, 75, 3hr, Rep 2	Abundances (Grouped): Tg, 75, 6hr, Rep 1	Abundances (Grouped): Tg, 75, 6hr, Rep 2	Abundances (Grouped): Tg, 90, 1hr, Rep 1	Abundances (Grouped): Tg, 90, 1hr, Rep 2	Abundances (Grouped): Tg, 90, 3hr, Rep 1	Abundances (Grouped): Tg, 90, 3hr, Rep 2	Abundances (Grouped): Tg, 90, 6hr, Rep 1	Abundances (Grouped): Tg, 90, 6hr, Rep 2	Abundances (Grouped) CV [%]: DMSO, 25, 1hr, Rep 1	Abundances (Grouped) CV [%]: DMSO, 25, 1hr, Rep 2	Abundances (Grouped) CV [%]: DMSO, 35, 1hr, Rep 1	Abundances (Grouped) CV [%]: DMSO, 35, 1hr, Rep 2	Abundances (Grouped) CV [%]: DMSO, 39, 1hr, Rep 1	Abundances (Grouped) CV [%]: DMSO, 39, 1hr, Rep 2	Abundances (Grouped) CV [%]: DMSO, 50, 1hr, Rep 1	Abundances (Grouped) CV [%]: DMSO, 50, 1hr, Rep 2	Abundances (Grouped) CV [%]: DMSO, 55, 1hr, Rep 1	Abundances (Grouped) CV [%]: DMSO, 55, 1hr, Rep 2	Abundances (Grouped) CV [%]: DMSO, 61, 1hr, Rep 1	Abundances (Grouped) CV [%]: DMSO, 61, 1hr, Rep 2	Abundances (Grouped) CV [%]: DMSO, 75, 1hr, Rep 1	Abundances (Grouped) CV [%]: DMSO, 75, 1hr, Rep 2	Abundances (Grouped) CV [%]: DMSO, 90, 1hr, Rep 1	Abundances (Grouped) CV [%]: DMSO, 90, 1hr, Rep 2	Abundances (Grouped) CV [%]: Tg, 25, 1hr, Rep 1	Abundances (Grouped) CV [%]: Tg, 25, 1hr, Rep 2	Abundances (Grouped) CV [%]: Tg, 25, 3hr, Rep 1	Abundances (Grouped) CV [%]: Tg, 25, 3hr, Rep 2	Abundances (Grouped) CV [%]: Tg, 25, 6hr, Rep 1	Abundances (Grouped) CV [%]: Tg, 25, 6hr, Rep 2	Abundances (Grouped) CV [%]: Tg, 35, 1hr, Rep 1	Abundances (Grouped) CV [%]: Tg, 35, 1hr, Rep 2	Abundances (Grouped) CV [%]: Tg, 35, 3hr, Rep 1	Abundances (Grouped) CV [%]: Tg, 35, 3hr, Rep 2	Abundances (Grouped) CV [%]: Tg, 35, 6hr, Rep 1	Abundances (Grouped) CV [%]: Tg, 35, 6hr, Rep 2	Abundances (Grouped) CV [%]: Tg, 39, 1hr, Rep 1	Abundances (Grouped) CV [%]: Tg, 39, 1hr, Rep 2	Abundances (Grouped) CV [%]: Tg, 39, 3hr, Rep 1	Abundances (Grouped) CV [%]: Tg, 39, 3hr, Rep 2	Abundances (Grouped) CV [%]: Tg, 39, 6hr, Rep 1	Abundances (Grouped) CV [%]: Tg, 39, 6hr, Rep 2	Abundances (Grouped) CV [%]: Tg, 50, 1hr, Rep 1	Abundances (Grouped) CV [%]: Tg, 50, 1hr, Rep 2	Abundances (Grouped) CV [%]: Tg, 50, 3hr, Rep 1	Abundances (Grouped) CV [%]: Tg, 50, 3hr, Rep 2	Abundances (Grouped) CV [%]: Tg, 50, 6hr, Rep 1	Abundances (Grouped) CV [%]: Tg, 50, 6hr, Rep 2	Abundances (Grouped) CV [%]: Tg, 55, 1hr, Rep 1	Abundances (Grouped) CV [%]: Tg, 55, 1hr, Rep 2	Abundances (Grouped) CV [%]: Tg, 55, 3hr, Rep 1	Abundances (Grouped) CV [%]: Tg, 55, 3hr, Rep 2	Abundances (Grouped) CV [%]: Tg, 55, 6hr, Rep 1	Abundances (Grouped) CV [%]: Tg, 55, 6hr, Rep 2	Abundances (Grouped) CV [%]: Tg, 61, 1hr, Rep 1	Abundances (Grouped) CV [%]: Tg, 61, 1hr, Rep 2	Abundances (Grouped) CV [%]: Tg, 61, 3hr, Rep 1	Abundances (Grouped) CV [%]: Tg, 61, 3hr, Rep 2	Abundances (Grouped) CV [%]: Tg, 61, 6hr, Rep 1	Abundances (Grouped) CV [%]: Tg, 61, 6hr, Rep 2	Abundances (Grouped) CV [%]: Tg, 75, 1hr, Rep 1	Abundances (Grouped) CV [%]: Tg, 75, 1hr, Rep 2	Abundances (Grouped) CV [%]: Tg, 75, 3hr, Rep 1	Abundances (Grouped) CV [%]: Tg, 75, 3hr, Rep 2	Abundances (Grouped) CV [%]: Tg, 75, 6hr, Rep 1	Abundances (Grouped) CV [%]: Tg, 75, 6hr, Rep 2	Abundances (Grouped) CV [%]: Tg, 90, 1hr, Rep 1	Abundances (Grouped) CV [%]: Tg, 90, 1hr, Rep 2	Abundances (Grouped) CV [%]: Tg, 90, 3hr, Rep 1	Abundances (Grouped) CV [%]: Tg, 90, 3hr, Rep 2	Abundances (Grouped) CV [%]: Tg, 90, 6hr, Rep 1	Abundances (Grouped) CV [%]: Tg, 90, 6hr, Rep 2	Quan Info	Found in Sample: [S530] F64: 126, Sample, 25, DMSO, 1, Lumos, 2	Found in Sample: [S578] F67: 126, Sample, 25, DMSO, 1, Exploris, 2	Found in Sample: [S538] F64: 130C, Sample, 25, DMSO, 1, Lumos, 3	Found in Sample: [S586] F67: 130C, Sample, 25, DMSO, 1, Exploris, 3	Found in Sample: [S531] F64: 127N, Sample, 35, DMSO, 1, Lumos, 2	Found in Sample: [S579] F67: 127N, Sample, 35, DMSO, 1, Exploris, 2	Found in Sample: [S539] F64: 131N, Sample, 35, DMSO, 1, Lumos, 3	Found in Sample: [S587] F67: 131N, Sample, 35, DMSO, 1, Exploris, 3	Found in Sample: [S532] F64: 127C, Sample, 39, DMSO, 1, Lumos, 2	Found in Sample: [S580] F67: 127C, Sample, 39, DMSO, 1, Exploris, 2	Found in Sample: [S540] F64: 131C, Sample, 39, DMSO, 1, Lumos, 3	Found in Sample: [S588] F67: 131C, Sample, 39, DMSO, 1, Exploris, 3	Found in Sample: [S533] F64: 128N, Sample, 50, DMSO, 1, Lumos, 2	Found in Sample: [S581] F67: 128N, Sample, 50, DMSO, 1, Exploris, 2	Found in Sample: [S541] F64: 132N, Sample, 50, DMSO, 1, Lumos, 3	Found in Sample: [S589] F67: 132N, Sample, 50, DMSO, 1, Exploris, 3	Found in Sample: [S534] F64: 128C, Sample, 55, DMSO, 1, Lumos, 2	Found in Sample: [S582] F67: 128C, Sample, 55, DMSO, 1, Exploris, 2	Found in Sample: [S542] F64: 132C, Sample, 55, DMSO, 1, Lumos, 3	Found in Sample: [S590] F67: 132C, Sample, 55, DMSO, 1, Exploris, 3	Found in Sample: [S535] F64: 129N, Sample, 61, DMSO, 1, Lumos, 2	Found in Sample: [S583] F67: 129N, Sample, 61, DMSO, 1, Exploris, 2	Found in Sample: [S543] F64: 133N, Sample, 61, DMSO, 1, Lumos, 3	Found in Sample: [S591] F67: 133N, Sample, 61, DMSO, 1, Exploris, 3	Found in Sample: [S536] F64: 129C, Sample, 75, DMSO, 1, Lumos, 2	Found in Sample: [S584] F67: 129C, Sample, 75, DMSO, 1, Exploris, 2	Found in Sample: [S544] F64: 133C, Sample, 75, DMSO, 1, Lumos, 3	Found in Sample: [S592] F67: 133C, Sample, 75, DMSO, 1, Exploris, 3	Found in Sample: [S537] F64: 130N, Sample, 90, DMSO, 1, Lumos, 2	Found in Sample: [S585] F67: 130N, Sample, 90, DMSO, 1, Exploris, 2	Found in Sample: [S545] F64: 134N, Sample, 90, DMSO, 1, Lumos, 3	Found in Sample: [S593] F67: 134N, Sample, 90, DMSO, 1, Exploris, 3	Found in Sample: [S546] F65: 126, Sample, 25, Tg, 1, Lumos, 2	Found in Sample: [S594] F68: 126, Sample, 25, Tg, 1, Exploris, 2	Found in Sample: [S554] F65: 130C, Sample, 25, Tg, 1, Lumos, 3	Found in Sample: [S602] F68: 130C, Sample, 25, Tg, 1, Exploris, 3	Found in Sample: [S562] F66: 126, Sample, 25, Tg, 3, Exploris, 2	Found in Sample: [S626] F70: 126, Sample, 25, Tg, 3, Lumos, 2	Found in Sample: [S570] F66: 130C, Sample, 25, Tg, 3, Exploris, 3	Found in Sample: [S634] F70: 130C, Sample, 25, Tg, 3, Lumos, 3	Found in Sample: [S610] F69: 126, Sample, 25, Tg, 6, Exploris, 2	Found in Sample: [S642] F71: 126, Sample, 25, Tg, 6, Lumos, 2	Found in Sample: [S618] F69: 130C, Sample, 25, Tg, 6, Exploris, 3	Found in Sample: [S650] F71: 130C, Sample, 25, Tg, 6, Lumos, 3	Found in Sample: [S547] F65: 127N, Sample, 35, Tg, 1, Lumos, 2	Found in Sample: [S595] F68: 127N, Sample, 35, Tg, 1, Exploris, 2	Found in Sample: [S555] F65: 131N, Sample, 35, Tg, 1, Lumos, 3	Found in Sample: [S603] F68: 131N, Sample, 35, Tg, 1, Exploris, 3	Found in Sample: [S563] F66: 127N, Sample, 35, Tg, 3, Exploris, 2	Found in Sample: [S627] F70: 127N, Sample, 35, Tg, 3, Lumos, 2	Found in Sample: [S571] F66: 131N, Sample, 35, Tg, 3, Exploris, 3	Found in Sample: [S635] F70: 131N, Sample, 35, Tg, 3, Lumos, 3	Found in Sample: [S611] F69: 127N, Sample, 35, Tg, 6, Exploris, 2	Found in Sample: [S643] F71: 127N, Sample, 35, Tg, 6, Lumos, 2	Found in Sample: [S619] F69: 131N, Sample, 35, Tg, 6, Exploris, 3	Found in Sample: [S651] F71: 131N, Sample, 35, Tg, 6, Lumos, 3	Found in Sample: [S548] F65: 127C, Sample, 39, Tg, 1, Lumos, 2	Found in Sample: [S596] F68: 127C, Sample, 39, Tg, 1, Exploris, 2	Found in Sample: [S556] F65: 131C, Sample, 39, Tg, 1, Lumos, 3	Found in Sample: [S604] F68: 131C, Sample, 39, Tg, 1, Exploris, 3	Found in Sample: [S564] F66: 127C, Sample, 39, Tg, 3, Exploris, 2	Found in Sample: [S628] F70: 127C, Sample, 39, Tg, 3, Lumos, 2	Found in Sample: [S572] F66: 131C, Sample, 39, Tg, 3, Exploris, 3	Found in Sample: [S636] F70: 131C, Sample, 39, Tg, 3, Lumos, 3	Found in Sample: [S612] F69: 127C, Sample, 39, Tg, 6, Exploris, 2	Found in Sample: [S644] F71: 127C, Sample, 39, Tg, 6, Lumos, 2	Found in Sample: [S620] F69: 131C, Sample, 39, Tg, 6, Exploris, 3	Found in Sample: [S652] F71: 131C, Sample, 39, Tg, 6, Lumos, 3	Found in Sample: [S549] F65: 128N, Sample, 50, Tg, 1, Lumos, 2	Found in Sample: [S597] F68: 128N, Sample, 50, Tg, 1, Exploris, 2	Found in Sample: [S557] F65: 132N, Sample, 50, Tg, 1, Lumos, 3	Found in Sample: [S605] F68: 132N, Sample, 50, Tg, 1, Exploris, 3	Found in Sample: [S565] F66: 128N, Sample, 50, Tg, 3, Exploris, 2	Found in Sample: [S629] F70: 128N, Sample, 50, Tg, 3, Lumos, 2	Found in Sample: [S573] F66: 132N, Sample, 50, Tg, 3, Exploris, 3	Found in Sample: [S637] F70: 132N, Sample, 50, Tg, 3, Lumos, 3	Found in Sample: [S613] F69: 128N, Sample, 50, Tg, 6, Exploris, 2	Found in Sample: [S645] F71: 128N, Sample, 50, Tg, 6, Lumos, 2	Found in Sample: [S621] F69: 132N, Sample, 50, Tg, 6, Exploris, 3	Found in Sample: [S653] F71: 132N, Sample, 50, Tg, 6, Lumos, 3	Found in Sample: [S550] F65: 128C, Sample, 55, Tg, 1, Lumos, 2	Found in Sample: [S598] F68: 128C, Sample, 55, Tg, 1, Exploris, 2	Found in Sample: [S558] F65: 132C, Sample, 55, Tg, 1, Lumos, 3	Found in Sample: [S606] F68: 132C, Sample, 55, Tg, 1, Exploris, 3	Found in Sample: [S566] F66: 128C, Sample, 55, Tg, 3, Exploris, 2	Found in Sample: [S630] F70: 128C, Sample, 55, Tg, 3, Lumos, 2	Found in Sample: [S574] F66: 132C, Sample, 55, Tg, 3, Exploris, 3	Found in Sample: [S638] F70: 132C, Sample, 55, Tg, 3, Lumos, 3	Found in Sample: [S614] F69: 128C, Sample, 55, Tg, 6, Exploris, 2	Found in Sample: [S646] F71: 128C, Sample, 55, Tg, 6, Lumos, 2	Found in Sample: [S622] F69: 132C, Sample, 55, Tg, 6, Exploris, 3	Found in Sample: [S654] F71: 132C, Sample, 55, Tg, 6, Lumos, 3	Found in Sample: [S551] F65: 129N, Sample, 61, Tg, 1, Lumos, 2	Found in Sample: [S599] F68: 129N, Sample, 61, Tg, 1, Exploris, 2	Found in Sample: [S559] F65: 133N, Sample, 61, Tg, 1, Lumos, 3	Found in Sample: [S607] F68: 133N, Sample, 61, Tg, 1, Exploris, 3	Found in Sample: [S567] F66: 129N, Sample, 61, Tg, 3, Exploris, 2	Found in Sample: [S631] F70: 129N, Sample, 61, Tg, 3, Lumos, 2	Found in Sample: [S575] F66: 133N, Sample, 61, Tg, 3, Exploris, 3	Found in Sample: [S639] F70: 133N, Sample, 61, Tg, 3, Lumos, 3	Found in Sample: [S615] F69: 129N, Sample, 61, Tg, 6, Exploris, 2	Found in Sample: [S647] F71: 129N, Sample, 61, Tg, 6, Lumos, 2	Found in Sample: [S623] F69: 133N, Sample, 61, Tg, 6, Exploris, 3	Found in Sample: [S655] F71: 133N, Sample, 61, Tg, 6, Lumos, 3	Found in Sample: [S552] F65: 129C, Sample, 75, Tg, 1, Lumos, 2	Found in Sample: [S600] F68: 129C, Sample, 75, Tg, 1, Exploris, 2	Found in Sample: [S560] F65: 133C, Sample, 75, Tg, 1, Lumos, 3	Found in Sample: [S608] F68: 133C, Sample, 75, Tg, 1, Exploris, 3	Found in Sample: [S568] F66: 129C, Sample, 75, Tg, 3, Exploris, 2	Found in Sample: [S632] F70: 129C, Sample, 75, Tg, 3, Lumos, 2	Found in Sample: [S576] F66: 133C, Sample, 75, Tg, 3, Exploris, 3	Found in Sample: [S640] F70: 133C, Sample, 75, Tg, 3, Lumos, 3	Found in Sample: [S616] F69: 129C, Sample, 75, Tg, 6, Exploris, 2	Found in Sample: [S648] F71: 129C, Sample, 75, Tg, 6, Lumos, 2	Found in Sample: [S624] F69: 133C, Sample, 75, Tg, 6, Exploris, 3	Found in Sample: [S656] F71: 133C, Sample, 75, Tg, 6, Lumos, 3	Found in Sample: [S553] F65: 130N, Sample, 90, Tg, 1, Lumos, 2	Found in Sample: [S601] F68: 130N, Sample, 90, Tg, 1, Exploris, 2	Found in Sample: [S561] F65: 134N, Sample, 90, Tg, 1, Lumos, 3	Found in Sample: [S609] F68: 134N, Sample, 90, Tg, 1, Exploris, 3	Found in Sample: [S569] F66: 130N, Sample, 90, Tg, 3, Exploris, 2	Found in Sample: [S633] F70: 130N, Sample, 90, Tg, 3, Lumos, 2	Found in Sample: [S577] F66: 134N, Sample, 90, Tg, 3, Exploris, 3	Found in Sample: [S641] F70: 134N, Sample, 90, Tg, 3, Lumos, 3	Found in Sample: [S617] F69: 130N, Sample, 90, Tg, 6, Exploris, 2	Found in Sample: [S649] F71: 130N, Sample, 90, Tg, 6, Lumos, 2	Found in Sample: [S625] F69: 134N, Sample, 90, Tg, 6, Exploris, 3	Found in Sample: [S657] F71: 134N, Sample, 90, Tg, 6, Lumos, 3	Confidence (by Search Engine): Sequest HT	Percolator q-Value (by Search Engine): Sequest HT	Percolator PEP (by Search Engine): Sequest HT	XCorr (by Search Engine): Sequest HT
	FALSE	High	[R].ALPEVHYHLGQK.[D]	1xTMTpro [K12]; 1xTMTpro [N-Term]	0.000147124	0.000116715	1	1	3	P07902	P07902 [360-371]		0	2000.16																	132.2	114.7					104.5	116.3					138	121.3					64.3	106.5					60.2	63.8					24.8	25.9					22.4	13.3					11.5	10.4																																																																						Not Found	Not Found	Not Found	Not Found	Not Found	Not Found	Not Found	Not Found	Not Found	Not Found	Not Found	Not Found	Not Found	Not Found	Not Found	Not Found	Not Found	Not Found	Not Found	Not Found	Not Found	Not Found	Not Found	Not Found	Not Found	Not Found	Not Found	Not Found	Not Found	Not Found	Not Found	Not Found	Not Found	High	Not Found	High	High	Not Found	High	Not Found	Not Found	Not Found	Not Found	Not Found	Not Found	High	Not Found	High	High	Not Found	High	Not Found	Not Found	Not Found	Not Found	Not Found	Not Found	High	Not Found	High	High	Not Found	High	Not Found	Not Found	Not Found	Not Found	Not Found	Not Found	High	Not Found	High	High	Not Found	High	Not Found	Not Found	Not Found	Not Found	Not Found	Not Found	High	Not Found	High	High	Not Found	High	Not Found	Not Found	Not Found	Not Found	Not Found	Not Found	High	Not Found	High	High	Not Found	High	Not Found	Not Found	Not Found	Not Found	Not Found	Not Found	High	Not Found	High	High	Not Found	High	Not Found	Not Found	Not Found	Not Found	Not Found	Not Found	High	Not Found	High	High	Not Found	High	Not Found	Not Found	Not Found	Not Found	Not Found	High	2.319e-05	4.576e-05	4.39
		Checked	Confidence	Identifying Node	PSM Ambiguity	Annotated Sequence	Modifications	# Proteins	Master Protein Accessions	Protein Accessions	# Missed Cleavages	Charge	DeltaScore	DeltaCn	Rank	Search Engine Rank	m/z [Da]	MH+ [Da]	Theo. MH+ [Da]	DeltaM [ppm]	Deltam/z [Da]	Activation Type	MS Order	Isolation Interference [%]	Average Reporter S/N	Comp. Voltage [V]	Ion Inject Time [ms]	RT [min]	First Scan	Spectrum File	File ID	Abundance: 126	Abundance: 127N	Abundance: 127C	Abundance: 128N	Abundance: 128C	Abundance: 129N	Abundance: 129C	Abundance: 130N	Abundance: 130C	Abundance: 131N	Abundance: 131C	Abundance: 132N	Abundance: 132C	Abundance: 133N	Abundance: 133C	Abundance: 134N	Quan Info	XCorr	# Protein Groups	Percolator q-Value	Percolator PEP
		FALSE	High	Sequest HT (A2)	Unambiguous	[R].aLPEVHYHLGQk.[D]	N-Term(TMTpro); K12(TMTpro)	1	P07902	P07902	0	4	0.6948	0	1	1	500.794	2000.15	2000.16	-2.06	-0.00103	HCD (High Energy Collision Dissociation)	MS2	47.4226	70.6	-50	87	70.7077	37540	2020_10_137_Wijeratne_CETSA-UPR-480TechRep_CD_F1-6.raw	F68.6	132.2	104.5	138	64.3	60.2	24.8	22.4	11.5	114.7	116.3	121.3	106.5	63.8	25.9	13.3	10.4		4.39	1	2.319e-05	4.576e-05
		FALSE	High	Sequest HT (A2)	Unambiguous	[R].aLPEVHYHLGQk.[D]	N-Term(TMTpro); K12(TMTpro)	1	P07902	P07902	0	4	0.557	0	1	1	500.795	2000.16	2000.16	-0.06	-3e-05	HCD (High Energy Collision Dissociation)	MS2	89.2059	52.2	-50	87	70.2196	37295	2020_10_137_Wijeratne_CETSA-UPR-480TechRep_EF_F1-6.raw	F66.6	74.2	74.5	85.9	63.1	57	21	17.8	17.3	92.8	92.6	82.6	68.4	42.8	20.6	14	11.1		3.95	1	4.171e-05	7.268e-05
		FALSE	High	Sequest HT (A2)	Unambiguous	[R].aLPEVHYHLGQk.[D]	N-Term(TMTpro); K12(TMTpro)	1	P07902	P07902	0	4	0.3594	0	1	1	500.795	2000.16	2000.16	-0.43	-0.00021	HCD (High Energy Collision Dissociation)	MS2	68.1612	61.7	-50	87	71.3127	37989	2020_10_137_Wijeratne_CETSA-UPR-480TechRep_CD_F1-7.raw	F68.7	101.1	99	99.9	60	52	29.2	21.6	15.5	102	86.6	111.7	90.1	56	33.2	14.1	15.5		2.17	1	0.007343	0.08376
	FALSE	High	[R].ANDHQHIR.[Y]	1xTMTpro [N-Term]	0.00196804	0.000315722	1	1	1	P07902	P07902 [26-33]		0	1294.69																																																																																																																																	No Quan Values	Not Found	Not Found	Not Found	Not Found	Not Found	Not Found	Not Found	Not Found	Not Found	Not Found	Not Found	Not Found	Not Found	Not Found	Not Found	Not Found	Not Found	Not Found	Not Found	Not Found	Not Found	Not Found	Not Found	Not Found	Not Found	Not Found	Not Found	Not Found	Not Found	Not Found	Not Found	Not Found	Not Found	High	Not Found	High	Not Found	Not Found	Not Found	Not Found	Not Found	Not Found	Not Found	Not Found	Not Found	High	Not Found	High	Not Found	Not Found	Not Found	Not Found	Not Found	Not Found	Not Found	Not Found	Not Found	High	Not Found	High	Not Found	Not Found	Not Found	Not Found	Not Found	Not Found	Not Found	Not Found	Not Found	High	Not Found	High	Not Found	Not Found	Not Found	Not Found	Not Found	Not Found	Not Found	Not Found	Not Found	High	Not Found	High	Not Found	Not Found	Not Found	Not Found	Not Found	Not Found	Not Found	Not Found	Not Found	High	Not Found	High	Not Found	Not Found	Not Found	Not Found	Not Found	Not Found	Not Found	Not Found	Not Found	High	Not Found	High	Not Found	Not Found	Not Found	Not Found	Not Found	Not Found	Not Found	Not Found	Not Found	High	Not Found	High	Not Found	Not Found	Not Found	Not Found	Not Found	Not Found	Not Found	Not Found	High	0.0001015	0.0004857	3.2
		Checked	Confidence	Identifying Node	PSM Ambiguity	Annotated Sequence	Modifications	# Proteins	Master Protein Accessions	Protein Accessions	# Missed Cleavages	Charge	DeltaScore	DeltaCn	Rank	Search Engine Rank	m/z [Da]	MH+ [Da]	Theo. MH+ [Da]	DeltaM [ppm]	Deltam/z [Da]	Activation Type	MS Order	Isolation Interference [%]	Average Reporter S/N	Comp. Voltage [V]	Ion Inject Time [ms]	RT [min]	First Scan	Spectrum File	File ID	Abundance: 126	Abundance: 127N	Abundance: 127C	Abundance: 128N	Abundance: 128C	Abundance: 129N	Abundance: 129C	Abundance: 130N	Abundance: 130C	Abundance: 131N	Abundance: 131C	Abundance: 132N	Abundance: 132C	Abundance: 133N	Abundance: 133C	Abundance: 134N	Quan Info	XCorr	# Protein Groups	Percolator q-Value	Percolator PEP
		FALSE	High	Sequest HT (A2)	Unambiguous	[R].aNDHQHIR.[Y]	N-Term(TMTpro)	1	P07902	P07902	0	3	0.7281	0	1	1	432.235	1294.69	1294.69	-1.26	-0.00054	HCD (High Energy Collision Dissociation)	MS2	68.3924	49	-50	87	10.521	3753	2020_10_137_Wijeratne_CETSA-UPR-480TechRep_CD_F1-2.raw	F68.2	75.9	60.6	72.3	46.3	44.6	25.9	21.7	24.3	70.4	67.8	79.6	72.4	47.2	30.4	17.1	28		3.2	1	0.0001015	0.0004857
	FALSE	High	[R].DLTPEQAAER.[L]	1xTMTpro [N-Term]	0.00217757	0.000354605	1	1	5	P07902	P07902 [348-357]		0	1433.76	79.8	82.5	69.8	73.4	71.6	83	61.9	71	27.3	54.7	19.8	16.8	14.6	12.6	11.5	11.3	83	110.6	84	96.6	31.6	32.1	79	91	79	88.4	37.6	38.3	110.2	91	102.7	96.1	41.9	31.8	73.9	77.7	75.2	83.5	22.2	25.2	65.7	49.1	59.8	59.6	15.7	16.4	34.7	22.8	28.5	29.4	10.6	10.3	27	18.6	32.9	21.3	13.1	8.6	27.1	18.1	29.3	31.2	9.7	9.4																			6.05	5.41					6.08	10.53					2.48	6.54					6.76	12.83					14.93	12.64					36.61	8.4					22.69	19.36					21.02	0.45				Not Found	High	Not Found	High	Not Found	High	Not Found	High	Not Found	High	Not Found	High	Not Found	High	Not Found	High	Not Found	High	Not Found	High	Not Found	High	Not Found	High	Not Found	High	Not Found	High	Not Found	High	Not Found	High	High	Not Found	High	Not Found	High	High	High	High	High	Not Found	High	Not Found	High	Not Found	High	Not Found	High	High	High	High	High	Not Found	High	Not Found	High	Not Found	High	Not Found	High	High	High	High	High	Not Found	High	Not Found	High	Not Found	High	Not Found	High	High	High	High	High	Not Found	High	Not Found	High	Not Found	High	Not Found	High	High	High	High	High	Not Found	High	Not Found	High	Not Found	High	Not Found	High	High	High	High	High	Not Found	High	Not Found	High	Not Found	High	Not Found	High	High	High	High	High	Not Found	High	Not Found	High	Not Found	High	Not Found	High	High	High	High	High	Not Found	High	Not Found	High	0.0001084	0.0005377	2.45
		Checked	Confidence	Identifying Node	PSM Ambiguity	Annotated Sequence	Modifications	# Proteins	Master Protein Accessions	Protein Accessions	# Missed Cleavages	Charge	DeltaScore	DeltaCn	Rank	Search Engine Rank	m/z [Da]	MH+ [Da]	Theo. MH+ [Da]	DeltaM [ppm]	Deltam/z [Da]	Activation Type	MS Order	Isolation Interference [%]	Average Reporter S/N	Comp. Voltage [V]	Ion Inject Time [ms]	RT [min]	First Scan	Spectrum File	File ID	Abundance: 126	Abundance: 127N	Abundance: 127C	Abundance: 128N	Abundance: 128C	Abundance: 129N	Abundance: 129C	Abundance: 130N	Abundance: 130C	Abundance: 131N	Abundance: 131C	Abundance: 132N	Abundance: 132C	Abundance: 133N	Abundance: 133C	Abundance: 134N	Quan Info	XCorr	# Protein Groups	Percolator q-Value	Percolator PEP
		FALSE	High	Sequest HT (A2)	Unambiguous	[R].dLTPEQAAER.[L]	N-Term(TMTpro)	1	P07902	P07902	0	2	0.5837	0	1	1	717.38	1433.75	1433.76	-1.59	-0.00114	HCD (High Energy Collision Dissociation)	MS2	17.9897	47.6	-50	87	46.7957	23104	2020_10_137_Wijeratne_CETSA-UPR-480TechRep_AB_F1-1.raw	F67.1	79.8	69.8	71.6	61.9	27.3	19.8	14.6	11.5	82.5	73.4	83	71	54.7	16.8	12.6	11.3		2.45	1	0.0001084	0.0005377
		FALSE	High	Sequest HT (A2)	Unambiguous	[R].dLTPEQAAER.[L]	N-Term(TMTpro)	1	P07902	P07902	0	2	0.3883	0	1	1	717.381	1433.76	1433.76	-0.06	-5e-05	HCD (High Energy Collision Dissociation)	MS2	43.4917	61.2		86	32.1886	10716	010_2019_08_019_R_Wijeratne_021420_CD_F1.raw	F65.1	83	79	110.2	73.9	65.7	34.7	27	27.1	110.6	91	91	77.7	49.1	22.8	18.6	18.1		2.06	1	0.0003862	0.003017
		FALSE	High	Sequest HT (A2)	Unambiguous	[R].dLTPEQAAER.[L]	N-Term(TMTpro)	1	P07902	P07902	0	3	0.3133	0	1	1	478.589	1433.75	1433.76	-1.3	-0.00062	HCD (High Energy Collision Dissociation)	MS2	45.4188	22.2	-50	87	42.6553	21548	2020_10_137_Wijeratne_CETSA-UPR-480TechRep_GH_F1-1.raw	F69.1	31.6	37.6	41.9	22.2	15.7	10.6	13.1	9.7	32.1	38.3	31.8	25.2	16.4	10.3	8.6	9.4		2.49	1	0.0007051	0.005194
		FALSE	High	Sequest HT (A2)	Unambiguous	[R].dLTPEQAAER.[L]	N-Term(TMTpro)	1	P07902	P07902	0	2	0.5	0	1	1	717.382	1433.76	1433.76	0.54	0.00039	HCD (High Energy Collision Dissociation)	MS2	45.2267	62.6		86	31.6005	10649	010_2019_08_019_R_Wijeratne_021420_EF_F1.raw	F70.1	80.5	82.5	104.5	71.7	53.8	21.9	28	25.2	100.4	95.2	100.7	91.4	65.2	31.2	18.6	31.3		2.08	1	0.001145	0.007952
		FALSE	High	Sequest HT (A2)	Unambiguous	[R].dLTPEQAAER.[L]	N-Term(TMTpro)	1	P07902	P07902	0	2	0.5442	0	1	1	717.382	1433.76	1433.76	0.88	0.00063	HCD (High Energy Collision Dissociation)	MS2	32.8353	62.5	-50	87	43.2645	21886	2020_10_137_Wijeratne_CETSA-UPR-480TechRep_EF_F1-1.raw	F66.1	87.7	75.7	100.9	78.9	66.5	37.2	38.7	34	93	82	91.8	76.2	54.5	27.7	24.5	31.1		2.26	1	0.001366	0.009487
	FALSE	High	[K].RPWQGQVEPQLLK.[T]	1xTMTpro [K13]; 1xTMTpro [N-Term]	0.0062455	0.000774539	1	1	2	P07902	P07902 [51-63]		0	2187.29																																																																																																																																	No Quan Values	Not Found	Not Found	Not Found	Not Found	Not Found	Not Found	Not Found	Not Found	Not Found	Not Found	Not Found	Not Found	Not Found	Not Found	Not Found	Not Found	Not Found	Not Found	Not Found	Not Found	Not Found	Not Found	Not Found	Not Found	Not Found	Not Found	Not Found	Not Found	Not Found	Not Found	Not Found	Not Found	Not Found	High	Not Found	High	High	Not Found	High	Not Found	Not Found	Not Found	Not Found	Not Found	Not Found	High	Not Found	High	High	Not Found	High	Not Found	Not Found	Not Found	Not Found	Not Found	Not Found	High	Not Found	High	High	Not Found	High	Not Found	Not Found	Not Found	Not Found	Not Found	Not Found	High	Not Found	High	High	Not Found	High	Not Found	Not Found	Not Found	Not Found	Not Found	Not Found	High	Not Found	High	High	Not Found	High	Not Found	Not Found	Not Found	Not Found	Not Found	Not Found	High	Not Found	High	High	Not Found	High	Not Found	Not Found	Not Found	Not Found	Not Found	Not Found	High	Not Found	High	High	Not Found	High	Not Found	Not Found	Not Found	Not Found	Not Found	Not Found	High	Not Found	High	High	Not Found	High	Not Found	Not Found	Not Found	Not Found	Not Found	High	0.0002451	0.001788	1.9
		Checked	Confidence	Identifying Node	PSM Ambiguity	Annotated Sequence	Modifications	# Proteins	Master Protein Accessions	Protein Accessions	# Missed Cleavages	Charge	DeltaScore	DeltaCn	Rank	Search Engine Rank	m/z [Da]	MH+ [Da]	Theo. MH+ [Da]	DeltaM [ppm]	Deltam/z [Da]	Activation Type	MS Order	Isolation Interference [%]	Average Reporter S/N	Comp. Voltage [V]	Ion Inject Time [ms]	RT [min]	First Scan	Spectrum File	File ID	Abundance: 126	Abundance: 127N	Abundance: 127C	Abundance: 128N	Abundance: 128C	Abundance: 129N	Abundance: 129C	Abundance: 130N	Abundance: 130C	Abundance: 131N	Abundance: 131C	Abundance: 132N	Abundance: 132C	Abundance: 133N	Abundance: 133C	Abundance: 134N	Quan Info	XCorr	# Protein Groups	Percolator q-Value	Percolator PEP
		FALSE	High	Sequest HT (A2)	Unambiguous	[K].rPWQGQVEPQLLk.[T]	N-Term(TMTpro); K13(TMTpro)	1	P07902	P07902	0	3	0.3632	0	1	1	729.766	2187.28	2187.29	-2.43	-0.00177	HCD (High Energy Collision Dissociation)	MS2	70.6644	90.1	-50	87	90.8412	50044	2020_10_137_Wijeratne_CETSA-UPR-480TechRep_CD_F1-8.raw	F68.8	143.6	137.7	153.8	80.2	78	33.4	32.9	23.4	174.4	154.2	162.6	113.9	64.9	38	23.5	27.4		1.9	1	0.0002451	0.001788
		FALSE	High	Sequest HT (A2)	Unambiguous	[K].rPWQGQVEPQLLk.[T]	N-Term(TMTpro); K13(TMTpro)	1	P07902	P07902	0	3	0.1575	0	1	1	729.768	2187.29	2187.29	0.03	3e-05	HCD (High Energy Collision Dissociation)	MS2	90.5334	238.4	-50	76.506	91.1295	49130	2020_10_137_Wijeratne_CETSA-UPR-480TechRep_EF_F1-7.raw	F66.7	345	358	411.6	271.5	273.6	131.8	88.4	110.9	374.1	371.4	376.2	262.7	192.1	95.2	53.1	98.4		1.46	1	0.0003967	0.003207
	FALSE	High	[R].QQASEADAAAATFR.[A]	1xTMTpro [N-Term]	0.0169006	0.00240794	1	1	1	P07902	P07902 [12-25]		0	1740.88																	48.7	46.9					49.5	45.7					60.3	45.5					45.6	36					43.8	38.7					21.5	22.6					15.6	15.8					19.7	20.4																																																																						Not Found	Not Found	Not Found	Not Found	Not Found	Not Found	Not Found	Not Found	Not Found	Not Found	Not Found	Not Found	Not Found	Not Found	Not Found	Not Found	Not Found	Not Found	Not Found	Not Found	Not Found	Not Found	Not Found	Not Found	Not Found	Not Found	Not Found	Not Found	Not Found	Not Found	Not Found	Not Found	High	Not Found	High	Not Found	Not Found	Not Found	Not Found	Not Found	Not Found	Not Found	Not Found	Not Found	High	Not Found	High	Not Found	Not Found	Not Found	Not Found	Not Found	Not Found	Not Found	Not Found	Not Found	High	Not Found	High	Not Found	Not Found	Not Found	Not Found	Not Found	Not Found	Not Found	Not Found	Not Found	High	Not Found	High	Not Found	Not Found	Not Found	Not Found	Not Found	Not Found	Not Found	Not Found	Not Found	High	Not Found	High	Not Found	Not Found	Not Found	Not Found	Not Found	Not Found	Not Found	Not Found	Not Found	High	Not Found	High	Not Found	Not Found	Not Found	Not Found	Not Found	Not Found	Not Found	Not Found	Not Found	High	Not Found	High	Not Found	Not Found	Not Found	Not Found	Not Found	Not Found	Not Found	Not Found	Not Found	High	Not Found	High	Not Found	Not Found	Not Found	Not Found	Not Found	Not Found	Not Found	Not Found	Not Found	High	0.0007814	0.005784	1.74
		Checked	Confidence	Identifying Node	PSM Ambiguity	Annotated Sequence	Modifications	# Proteins	Master Protein Accessions	Protein Accessions	# Missed Cleavages	Charge	DeltaScore	DeltaCn	Rank	Search Engine Rank	m/z [Da]	MH+ [Da]	Theo. MH+ [Da]	DeltaM [ppm]	Deltam/z [Da]	Activation Type	MS Order	Isolation Interference [%]	Average Reporter S/N	Comp. Voltage [V]	Ion Inject Time [ms]	RT [min]	First Scan	Spectrum File	File ID	Abundance: 126	Abundance: 127N	Abundance: 127C	Abundance: 128N	Abundance: 128C	Abundance: 129N	Abundance: 129C	Abundance: 130N	Abundance: 130C	Abundance: 131N	Abundance: 131C	Abundance: 132N	Abundance: 132C	Abundance: 133N	Abundance: 133C	Abundance: 134N	Quan Info	XCorr	# Protein Groups	Percolator q-Value	Percolator PEP
		FALSE	High	Sequest HT (A2)	Unambiguous	[R].qQASEADAAAATFR.[A]	N-Term(TMTpro)	1	P07902	P07902	0	2	0.4828	0	1	1	870.945	1740.88	1740.88	-0.52	-0.00045	HCD (High Energy Collision Dissociation)	MS2	0	36		86	42.9337	15375	010_2019_08_019_R_Wijeratne_021420_CD_F2.raw	F65.2	48.7	49.5	60.3	45.6	43.8	21.5	15.6	19.7	46.9	45.7	45.5	36	38.7	22.6	15.8	20.4		1.74	1	0.0007814	0.005784
FALSE	High	Master Protein	O14975	Very long-chain acyl-CoA synthetase OS=Homo sapiens OX=9606 GN=SLC27A2 PE=1 SV=2	0	18.189	10	6	23	6	620	70.3	8.51	29.67	6	351	399.3	313.2	360.3	284.1	324.8	127.7	159.2	73.5	104.7	85.6	83.7	61.9	49.1	54.1	44.3	132.5	154.3	372.3	402.1			135.7	137.2	372.6	388			145.2	137.4	379.2	376.1			67.9	79.2	168.5	208.4			63.7	49.3	149.8	121.1			40.7	37.8	100.6	83.2			30.8	24.2	80.9	65.7			26	28.7	74.6	69.3																			54.69	48.77	1.67	7.15			47.89	46.04	5.5	7.97			58.29	64.43	18.09	5.02			17.07	60.08	28.05	11.87			14.78	35.95	18.85	2.34			21.63	24.52	27.51	8.23			8.24	3.51	10.37	0.54			5.16	6.41	39.31	25.59			High	High	High	High	High	High	High	High	High	High	High	High	High	High	High	High	High	High	High	High	High	High	High	High	High	High	High	High	High	High	High	High	High	High	High	High	High	High	High	High	High	Not Found	High	Not Found	High	High	High	High	High	High	High	High	High	Not Found	High	Not Found	High	High	High	High	High	High	High	High	High	Not Found	High	Not Found	High	High	High	High	High	High	High	High	High	Not Found	High	Not Found	High	High	High	High	High	High	High	High	High	Not Found	High	Not Found	High	High	High	High	High	High	High	High	High	Not Found	High	Not Found	High	High	High	High	High	High	High	High	High	Not Found	High	Not Found	High	High	High	High	High	High	High	High	High	Not Found	High	Not Found	1
	Checked	Confidence	Annotated Sequence	Modifications	Qvality PEP	Qvality q-value	# Protein Groups	# Proteins	# PSMs	Master Protein Accessions	Positions in Master Proteins	Modifications in Master Proteins	# Missed Cleavages	Theo. MH+ [Da]	Abundances (Grouped): DMSO, 25, 1hr, Rep 1	Abundances (Grouped): DMSO, 25, 1hr, Rep 2	Abundances (Grouped): DMSO, 35, 1hr, Rep 1	Abundances (Grouped): DMSO, 35, 1hr, Rep 2	Abundances (Grouped): DMSO, 39, 1hr, Rep 1	Abundances (Grouped): DMSO, 39, 1hr, Rep 2	Abundances (Grouped): DMSO, 50, 1hr, Rep 1	Abundances (Grouped): DMSO, 50, 1hr, Rep 2	Abundances (Grouped): DMSO, 55, 1hr, Rep 1	Abundances (Grouped): DMSO, 55, 1hr, Rep 2	Abundances (Grouped): DMSO, 61, 1hr, Rep 1	Abundances (Grouped): DMSO, 61, 1hr, Rep 2	Abundances (Grouped): DMSO, 75, 1hr, Rep 1	Abundances (Grouped): DMSO, 75, 1hr, Rep 2	Abundances (Grouped): DMSO, 90, 1hr, Rep 1	Abundances (Grouped): DMSO, 90, 1hr, Rep 2	Abundances (Grouped): Tg, 25, 1hr, Rep 1	Abundances (Grouped): Tg, 25, 1hr, Rep 2	Abundances (Grouped): Tg, 25, 3hr, Rep 1	Abundances (Grouped): Tg, 25, 3hr, Rep 2	Abundances (Grouped): Tg, 25, 6hr, Rep 1	Abundances (Grouped): Tg, 25, 6hr, Rep 2	Abundances (Grouped): Tg, 35, 1hr, Rep 1	Abundances (Grouped): Tg, 35, 1hr, Rep 2	Abundances (Grouped): Tg, 35, 3hr, Rep 1	Abundances (Grouped): Tg, 35, 3hr, Rep 2	Abundances (Grouped): Tg, 35, 6hr, Rep 1	Abundances (Grouped): Tg, 35, 6hr, Rep 2	Abundances (Grouped): Tg, 39, 1hr, Rep 1	Abundances (Grouped): Tg, 39, 1hr, Rep 2	Abundances (Grouped): Tg, 39, 3hr, Rep 1	Abundances (Grouped): Tg, 39, 3hr, Rep 2	Abundances (Grouped): Tg, 39, 6hr, Rep 1	Abundances (Grouped): Tg, 39, 6hr, Rep 2	Abundances (Grouped): Tg, 50, 1hr, Rep 1	Abundances (Grouped): Tg, 50, 1hr, Rep 2	Abundances (Grouped): Tg, 50, 3hr, Rep 1	Abundances (Grouped): Tg, 50, 3hr, Rep 2	Abundances (Grouped): Tg, 50, 6hr, Rep 1	Abundances (Grouped): Tg, 50, 6hr, Rep 2	Abundances (Grouped): Tg, 55, 1hr, Rep 1	Abundances (Grouped): Tg, 55, 1hr, Rep 2	Abundances (Grouped): Tg, 55, 3hr, Rep 1	Abundances (Grouped): Tg, 55, 3hr, Rep 2	Abundances (Grouped): Tg, 55, 6hr, Rep 1	Abundances (Grouped): Tg, 55, 6hr, Rep 2	Abundances (Grouped): Tg, 61, 1hr, Rep 1	Abundances (Grouped): Tg, 61, 1hr, Rep 2	Abundances (Grouped): Tg, 61, 3hr, Rep 1	Abundances (Grouped): Tg, 61, 3hr, Rep 2	Abundances (Grouped): Tg, 61, 6hr, Rep 1	Abundances (Grouped): Tg, 61, 6hr, Rep 2	Abundances (Grouped): Tg, 75, 1hr, Rep 1	Abundances (Grouped): Tg, 75, 1hr, Rep 2	Abundances (Grouped): Tg, 75, 3hr, Rep 1	Abundances (Grouped): Tg, 75, 3hr, Rep 2	Abundances (Grouped): Tg, 75, 6hr, Rep 1	Abundances (Grouped): Tg, 75, 6hr, Rep 2	Abundances (Grouped): Tg, 90, 1hr, Rep 1	Abundances (Grouped): Tg, 90, 1hr, Rep 2	Abundances (Grouped): Tg, 90, 3hr, Rep 1	Abundances (Grouped): Tg, 90, 3hr, Rep 2	Abundances (Grouped): Tg, 90, 6hr, Rep 1	Abundances (Grouped): Tg, 90, 6hr, Rep 2	Abundances (Grouped) CV [%]: DMSO, 25, 1hr, Rep 1	Abundances (Grouped) CV [%]: DMSO, 25, 1hr, Rep 2	Abundances (Grouped) CV [%]: DMSO, 35, 1hr, Rep 1	Abundances (Grouped) CV [%]: DMSO, 35, 1hr, Rep 2	Abundances (Grouped) CV [%]: DMSO, 39, 1hr, Rep 1	Abundances (Grouped) CV [%]: DMSO, 39, 1hr, Rep 2	Abundances (Grouped) CV [%]: DMSO, 50, 1hr, Rep 1	Abundances (Grouped) CV [%]: DMSO, 50, 1hr, Rep 2	Abundances (Grouped) CV [%]: DMSO, 55, 1hr, Rep 1	Abundances (Grouped) CV [%]: DMSO, 55, 1hr, Rep 2	Abundances (Grouped) CV [%]: DMSO, 61, 1hr, Rep 1	Abundances (Grouped) CV [%]: DMSO, 61, 1hr, Rep 2	Abundances (Grouped) CV [%]: DMSO, 75, 1hr, Rep 1	Abundances (Grouped) CV [%]: DMSO, 75, 1hr, Rep 2	Abundances (Grouped) CV [%]: DMSO, 90, 1hr, Rep 1	Abundances (Grouped) CV [%]: DMSO, 90, 1hr, Rep 2	Abundances (Grouped) CV [%]: Tg, 25, 1hr, Rep 1	Abundances (Grouped) CV [%]: Tg, 25, 1hr, Rep 2	Abundances (Grouped) CV [%]: Tg, 25, 3hr, Rep 1	Abundances (Grouped) CV [%]: Tg, 25, 3hr, Rep 2	Abundances (Grouped) CV [%]: Tg, 25, 6hr, Rep 1	Abundances (Grouped) CV [%]: Tg, 25, 6hr, Rep 2	Abundances (Grouped) CV [%]: Tg, 35, 1hr, Rep 1	Abundances (Grouped) CV [%]: Tg, 35, 1hr, Rep 2	Abundances (Grouped) CV [%]: Tg, 35, 3hr, Rep 1	Abundances (Grouped) CV [%]: Tg, 35, 3hr, Rep 2	Abundances (Grouped) CV [%]: Tg, 35, 6hr, Rep 1	Abundances (Grouped) CV [%]: Tg, 35, 6hr, Rep 2	Abundances (Grouped) CV [%]: Tg, 39, 1hr, Rep 1	Abundances (Grouped) CV [%]: Tg, 39, 1hr, Rep 2	Abundances (Grouped) CV [%]: Tg, 39, 3hr, Rep 1	Abundances (Grouped) CV [%]: Tg, 39, 3hr, Rep 2	Abundances (Grouped) CV [%]: Tg, 39, 6hr, Rep 1	Abundances (Grouped) CV [%]: Tg, 39, 6hr, Rep 2	Abundances (Grouped) CV [%]: Tg, 50, 1hr, Rep 1	Abundances (Grouped) CV [%]: Tg, 50, 1hr, Rep 2	Abundances (Grouped) CV [%]: Tg, 50, 3hr, Rep 1	Abundances (Grouped) CV [%]: Tg, 50, 3hr, Rep 2	Abundances (Grouped) CV [%]: Tg, 50, 6hr, Rep 1	Abundances (Grouped) CV [%]: Tg, 50, 6hr, Rep 2	Abundances (Grouped) CV [%]: Tg, 55, 1hr, Rep 1	Abundances (Grouped) CV [%]: Tg, 55, 1hr, Rep 2	Abundances (Grouped) CV [%]: Tg, 55, 3hr, Rep 1	Abundances (Grouped) CV [%]: Tg, 55, 3hr, Rep 2	Abundances (Grouped) CV [%]: Tg, 55, 6hr, Rep 1	Abundances (Grouped) CV [%]: Tg, 55, 6hr, Rep 2	Abundances (Grouped) CV [%]: Tg, 61, 1hr, Rep 1	Abundances (Grouped) CV [%]: Tg, 61, 1hr, Rep 2	Abundances (Grouped) CV [%]: Tg, 61, 3hr, Rep 1	Abundances (Grouped) CV [%]: Tg, 61, 3hr, Rep 2	Abundances (Grouped) CV [%]: Tg, 61, 6hr, Rep 1	Abundances (Grouped) CV [%]: Tg, 61, 6hr, Rep 2	Abundances (Grouped) CV [%]: Tg, 75, 1hr, Rep 1	Abundances (Grouped) CV [%]: Tg, 75, 1hr, Rep 2	Abundances (Grouped) CV [%]: Tg, 75, 3hr, Rep 1	Abundances (Grouped) CV [%]: Tg, 75, 3hr, Rep 2	Abundances (Grouped) CV [%]: Tg, 75, 6hr, Rep 1	Abundances (Grouped) CV [%]: Tg, 75, 6hr, Rep 2	Abundances (Grouped) CV [%]: Tg, 90, 1hr, Rep 1	Abundances (Grouped) CV [%]: Tg, 90, 1hr, Rep 2	Abundances (Grouped) CV [%]: Tg, 90, 3hr, Rep 1	Abundances (Grouped) CV [%]: Tg, 90, 3hr, Rep 2	Abundances (Grouped) CV [%]: Tg, 90, 6hr, Rep 1	Abundances (Grouped) CV [%]: Tg, 90, 6hr, Rep 2	Quan Info	Found in Sample: [S530] F64: 126, Sample, 25, DMSO, 1, Lumos, 2	Found in Sample: [S578] F67: 126, Sample, 25, DMSO, 1, Exploris, 2	Found in Sample: [S538] F64: 130C, Sample, 25, DMSO, 1, Lumos, 3	Found in Sample: [S586] F67: 130C, Sample, 25, DMSO, 1, Exploris, 3	Found in Sample: [S531] F64: 127N, Sample, 35, DMSO, 1, Lumos, 2	Found in Sample: [S579] F67: 127N, Sample, 35, DMSO, 1, Exploris, 2	Found in Sample: [S539] F64: 131N, Sample, 35, DMSO, 1, Lumos, 3	Found in Sample: [S587] F67: 131N, Sample, 35, DMSO, 1, Exploris, 3	Found in Sample: [S532] F64: 127C, Sample, 39, DMSO, 1, Lumos, 2	Found in Sample: [S580] F67: 127C, Sample, 39, DMSO, 1, Exploris, 2	Found in Sample: [S540] F64: 131C, Sample, 39, DMSO, 1, Lumos, 3	Found in Sample: [S588] F67: 131C, Sample, 39, DMSO, 1, Exploris, 3	Found in Sample: [S533] F64: 128N, Sample, 50, DMSO, 1, Lumos, 2	Found in Sample: [S581] F67: 128N, Sample, 50, DMSO, 1, Exploris, 2	Found in Sample: [S541] F64: 132N, Sample, 50, DMSO, 1, Lumos, 3	Found in Sample: [S589] F67: 132N, Sample, 50, DMSO, 1, Exploris, 3	Found in Sample: [S534] F64: 128C, Sample, 55, DMSO, 1, Lumos, 2	Found in Sample: [S582] F67: 128C, Sample, 55, DMSO, 1, Exploris, 2	Found in Sample: [S542] F64: 132C, Sample, 55, DMSO, 1, Lumos, 3	Found in Sample: [S590] F67: 132C, Sample, 55, DMSO, 1, Exploris, 3	Found in Sample: [S535] F64: 129N, Sample, 61, DMSO, 1, Lumos, 2	Found in Sample: [S583] F67: 129N, Sample, 61, DMSO, 1, Exploris, 2	Found in Sample: [S543] F64: 133N, Sample, 61, DMSO, 1, Lumos, 3	Found in Sample: [S591] F67: 133N, Sample, 61, DMSO, 1, Exploris, 3	Found in Sample: [S536] F64: 129C, Sample, 75, DMSO, 1, Lumos, 2	Found in Sample: [S584] F67: 129C, Sample, 75, DMSO, 1, Exploris, 2	Found in Sample: [S544] F64: 133C, Sample, 75, DMSO, 1, Lumos, 3	Found in Sample: [S592] F67: 133C, Sample, 75, DMSO, 1, Exploris, 3	Found in Sample: [S537] F64: 130N, Sample, 90, DMSO, 1, Lumos, 2	Found in Sample: [S585] F67: 130N, Sample, 90, DMSO, 1, Exploris, 2	Found in Sample: [S545] F64: 134N, Sample, 90, DMSO, 1, Lumos, 3	Found in Sample: [S593] F67: 134N, Sample, 90, DMSO, 1, Exploris, 3	Found in Sample: [S546] F65: 126, Sample, 25, Tg, 1, Lumos, 2	Found in Sample: [S594] F68: 126, Sample, 25, Tg, 1, Exploris, 2	Found in Sample: [S554] F65: 130C, Sample, 25, Tg, 1, Lumos, 3	Found in Sample: [S602] F68: 130C, Sample, 25, Tg, 1, Exploris, 3	Found in Sample: [S562] F66: 126, Sample, 25, Tg, 3, Exploris, 2	Found in Sample: [S626] F70: 126, Sample, 25, Tg, 3, Lumos, 2	Found in Sample: [S570] F66: 130C, Sample, 25, Tg, 3, Exploris, 3	Found in Sample: [S634] F70: 130C, Sample, 25, Tg, 3, Lumos, 3	Found in Sample: [S610] F69: 126, Sample, 25, Tg, 6, Exploris, 2	Found in Sample: [S642] F71: 126, Sample, 25, Tg, 6, Lumos, 2	Found in Sample: [S618] F69: 130C, Sample, 25, Tg, 6, Exploris, 3	Found in Sample: [S650] F71: 130C, Sample, 25, Tg, 6, Lumos, 3	Found in Sample: [S547] F65: 127N, Sample, 35, Tg, 1, Lumos, 2	Found in Sample: [S595] F68: 127N, Sample, 35, Tg, 1, Exploris, 2	Found in Sample: [S555] F65: 131N, Sample, 35, Tg, 1, Lumos, 3	Found in Sample: [S603] F68: 131N, Sample, 35, Tg, 1, Exploris, 3	Found in Sample: [S563] F66: 127N, Sample, 35, Tg, 3, Exploris, 2	Found in Sample: [S627] F70: 127N, Sample, 35, Tg, 3, Lumos, 2	Found in Sample: [S571] F66: 131N, Sample, 35, Tg, 3, Exploris, 3	Found in Sample: [S635] F70: 131N, Sample, 35, Tg, 3, Lumos, 3	Found in Sample: [S611] F69: 127N, Sample, 35, Tg, 6, Exploris, 2	Found in Sample: [S643] F71: 127N, Sample, 35, Tg, 6, Lumos, 2	Found in Sample: [S619] F69: 131N, Sample, 35, Tg, 6, Exploris, 3	Found in Sample: [S651] F71: 131N, Sample, 35, Tg, 6, Lumos, 3	Found in Sample: [S548] F65: 127C, Sample, 39, Tg, 1, Lumos, 2	Found in Sample: [S596] F68: 127C, Sample, 39, Tg, 1, Exploris, 2	Found in Sample: [S556] F65: 131C, Sample, 39, Tg, 1, Lumos, 3	Found in Sample: [S604] F68: 131C, Sample, 39, Tg, 1, Exploris, 3	Found in Sample: [S564] F66: 127C, Sample, 39, Tg, 3, Exploris, 2	Found in Sample: [S628] F70: 127C, Sample, 39, Tg, 3, Lumos, 2	Found in Sample: [S572] F66: 131C, Sample, 39, Tg, 3, Exploris, 3	Found in Sample: [S636] F70: 131C, Sample, 39, Tg, 3, Lumos, 3	Found in Sample: [S612] F69: 127C, Sample, 39, Tg, 6, Exploris, 2	Found in Sample: [S644] F71: 127C, Sample, 39, Tg, 6, Lumos, 2	Found in Sample: [S620] F69: 131C, Sample, 39, Tg, 6, Exploris, 3	Found in Sample: [S652] F71: 131C, Sample, 39, Tg, 6, Lumos, 3	Found in Sample: [S549] F65: 128N, Sample, 50, Tg, 1, Lumos, 2	Found in Sample: [S597] F68: 128N, Sample, 50, Tg, 1, Exploris, 2	Found in Sample: [S557] F65: 132N, Sample, 50, Tg, 1, Lumos, 3	Found in Sample: [S605] F68: 132N, Sample, 50, Tg, 1, Exploris, 3	Found in Sample: [S565] F66: 128N, Sample, 50, Tg, 3, Exploris, 2	Found in Sample: [S629] F70: 128N, Sample, 50, Tg, 3, Lumos, 2	Found in Sample: [S573] F66: 132N, Sample, 50, Tg, 3, Exploris, 3	Found in Sample: [S637] F70: 132N, Sample, 50, Tg, 3, Lumos, 3	Found in Sample: [S613] F69: 128N, Sample, 50, Tg, 6, Exploris, 2	Found in Sample: [S645] F71: 128N, Sample, 50, Tg, 6, Lumos, 2	Found in Sample: [S621] F69: 132N, Sample, 50, Tg, 6, Exploris, 3	Found in Sample: [S653] F71: 132N, Sample, 50, Tg, 6, Lumos, 3	Found in Sample: [S550] F65: 128C, Sample, 55, Tg, 1, Lumos, 2	Found in Sample: [S598] F68: 128C, Sample, 55, Tg, 1, Exploris, 2	Found in Sample: [S558] F65: 132C, Sample, 55, Tg, 1, Lumos, 3	Found in Sample: [S606] F68: 132C, Sample, 55, Tg, 1, Exploris, 3	Found in Sample: [S566] F66: 128C, Sample, 55, Tg, 3, Exploris, 2	Found in Sample: [S630] F70: 128C, Sample, 55, Tg, 3, Lumos, 2	Found in Sample: [S574] F66: 132C, Sample, 55, Tg, 3, Exploris, 3	Found in Sample: [S638] F70: 132C, Sample, 55, Tg, 3, Lumos, 3	Found in Sample: [S614] F69: 128C, Sample, 55, Tg, 6, Exploris, 2	Found in Sample: [S646] F71: 128C, Sample, 55, Tg, 6, Lumos, 2	Found in Sample: [S622] F69: 132C, Sample, 55, Tg, 6, Exploris, 3	Found in Sample: [S654] F71: 132C, Sample, 55, Tg, 6, Lumos, 3	Found in Sample: [S551] F65: 129N, Sample, 61, Tg, 1, Lumos, 2	Found in Sample: [S599] F68: 129N, Sample, 61, Tg, 1, Exploris, 2	Found in Sample: [S559] F65: 133N, Sample, 61, Tg, 1, Lumos, 3	Found in Sample: [S607] F68: 133N, Sample, 61, Tg, 1, Exploris, 3	Found in Sample: [S567] F66: 129N, Sample, 61, Tg, 3, Exploris, 2	Found in Sample: [S631] F70: 129N, Sample, 61, Tg, 3, Lumos, 2	Found in Sample: [S575] F66: 133N, Sample, 61, Tg, 3, Exploris, 3	Found in Sample: [S639] F70: 133N, Sample, 61, Tg, 3, Lumos, 3	Found in Sample: [S615] F69: 129N, Sample, 61, Tg, 6, Exploris, 2	Found in Sample: [S647] F71: 129N, Sample, 61, Tg, 6, Lumos, 2	Found in Sample: [S623] F69: 133N, Sample, 61, Tg, 6, Exploris, 3	Found in Sample: [S655] F71: 133N, Sample, 61, Tg, 6, Lumos, 3	Found in Sample: [S552] F65: 129C, Sample, 75, Tg, 1, Lumos, 2	Found in Sample: [S600] F68: 129C, Sample, 75, Tg, 1, Exploris, 2	Found in Sample: [S560] F65: 133C, Sample, 75, Tg, 1, Lumos, 3	Found in Sample: [S608] F68: 133C, Sample, 75, Tg, 1, Exploris, 3	Found in Sample: [S568] F66: 129C, Sample, 75, Tg, 3, Exploris, 2	Found in Sample: [S632] F70: 129C, Sample, 75, Tg, 3, Lumos, 2	Found in Sample: [S576] F66: 133C, Sample, 75, Tg, 3, Exploris, 3	Found in Sample: [S640] F70: 133C, Sample, 75, Tg, 3, Lumos, 3	Found in Sample: [S616] F69: 129C, Sample, 75, Tg, 6, Exploris, 2	Found in Sample: [S648] F71: 129C, Sample, 75, Tg, 6, Lumos, 2	Found in Sample: [S624] F69: 133C, Sample, 75, Tg, 6, Exploris, 3	Found in Sample: [S656] F71: 133C, Sample, 75, Tg, 6, Lumos, 3	Found in Sample: [S553] F65: 130N, Sample, 90, Tg, 1, Lumos, 2	Found in Sample: [S601] F68: 130N, Sample, 90, Tg, 1, Exploris, 2	Found in Sample: [S561] F65: 134N, Sample, 90, Tg, 1, Lumos, 3	Found in Sample: [S609] F68: 134N, Sample, 90, Tg, 1, Exploris, 3	Found in Sample: [S569] F66: 130N, Sample, 90, Tg, 3, Exploris, 2	Found in Sample: [S633] F70: 130N, Sample, 90, Tg, 3, Lumos, 2	Found in Sample: [S577] F66: 134N, Sample, 90, Tg, 3, Exploris, 3	Found in Sample: [S641] F70: 134N, Sample, 90, Tg, 3, Lumos, 3	Found in Sample: [S617] F69: 130N, Sample, 90, Tg, 6, Exploris, 2	Found in Sample: [S649] F71: 130N, Sample, 90, Tg, 6, Lumos, 2	Found in Sample: [S625] F69: 134N, Sample, 90, Tg, 6, Exploris, 3	Found in Sample: [S657] F71: 134N, Sample, 90, Tg, 6, Lumos, 3	Confidence (by Search Engine): Sequest HT	Percolator q-Value (by Search Engine): Sequest HT	Percolator PEP (by Search Engine): Sequest HT	XCorr (by Search Engine): Sequest HT
	FALSE	High	[K].DALYFLDDTAK.[M]	1xTMTpro [K11]; 1xTMTpro [N-Term]	0.000605426	0.000129361	1	1	9	O14975	O14975 [590-600]		0	1880.03	147.2	164.1	116.5	137.7	108.7	133.3	56.6	59.7	29.8	49.6	36.2	38	26.3	20.5	23.2	19.2	40.6	55	58.1	73.1			46.6	48.9	56.9	61.6			53.5	46.3	67.4	59.2			23.6	26.8	26.4	28.6			22.7	18.4	22.2	15.1			13.8	13.2	12.1	10.2			11.3	11.1	9.8	5.3			9.1	11.7	10.4	5.6																			91.9	82.89					86.86	84.99					71.79	75.55					103.52	78.81					103.08	87.75					119.45	99.6					111.28	93.96					108.56	97.77						High	High	High	High	High	High	High	High	High	High	High	High	High	High	High	High	High	High	High	High	High	High	High	High	High	High	High	High	High	High	High	High	High	High	High	High	High	Not Found	High	Not Found	High	Not Found	High	Not Found	High	High	High	High	High	Not Found	High	Not Found	High	Not Found	High	Not Found	High	High	High	High	High	Not Found	High	Not Found	High	Not Found	High	Not Found	High	High	High	High	High	Not Found	High	Not Found	High	Not Found	High	Not Found	High	High	High	High	High	Not Found	High	Not Found	High	Not Found	High	Not Found	High	High	High	High	High	Not Found	High	Not Found	High	Not Found	High	Not Found	High	High	High	High	High	Not Found	High	Not Found	High	Not Found	High	Not Found	High	High	High	High	High	Not Found	High	Not Found	High	Not Found	High	Not Found	High	6.383e-05	0.0001606	2.08
		Checked	Confidence	Identifying Node	PSM Ambiguity	Annotated Sequence	Modifications	# Proteins	Master Protein Accessions	Protein Accessions	# Missed Cleavages	Charge	DeltaScore	DeltaCn	Rank	Search Engine Rank	m/z [Da]	MH+ [Da]	Theo. MH+ [Da]	DeltaM [ppm]	Deltam/z [Da]	Activation Type	MS Order	Isolation Interference [%]	Average Reporter S/N	Comp. Voltage [V]	Ion Inject Time [ms]	RT [min]	First Scan	Spectrum File	File ID	Abundance: 126	Abundance: 127N	Abundance: 127C	Abundance: 128N	Abundance: 128C	Abundance: 129N	Abundance: 129C	Abundance: 130N	Abundance: 130C	Abundance: 131N	Abundance: 131C	Abundance: 132N	Abundance: 132C	Abundance: 133N	Abundance: 133C	Abundance: 134N	Quan Info	XCorr	# Protein Groups	Percolator q-Value	Percolator PEP
		FALSE	High	Sequest HT (A2)	Unambiguous	[K].dALYFLDDTAk.[M]	N-Term(TMTpro); K11(TMTpro)	1	O14975	O14975	0	2	0.5913	0	1	1	940.519	1880.03	1880.03	0.92	0.00087	HCD (High Energy Collision Dissociation)	MS2	46.1172	60.1		38.84	130.56	52781	010_2019_08_019_R_Wijeratne_021420_CD_F4.raw	F65.4	88.1	95.4	93.7	60.1	57.4	47.5	32.7	25.1	107.7	97.9	84	50.3	38	31.7	24.8	27.4		2.08	1	6.383e-05	0.0001606
		FALSE	High	Sequest HT (A2)	Unambiguous	[K].dALYFLDDTAk.[M]	N-Term(TMTpro); K11(TMTpro)	1	O14975	O14975	0	3	0.5903	0	1	1	627.348	1880.03	1880.03	0.56	0.00035	HCD (High Energy Collision Dissociation)	MS2	0	44.8	-50	87	142.03	77327	2020_10_137_Wijeratne_CETSA-UPR-480TechRep_AB_F1-4.raw	F67.4	94.3	74.4	68.7	33	17.5	20.2	15.4	15	104	83.2	82	35.6	29.9	24.6	10.6	7.8		2.27	1	0.0003778	0.002957
		FALSE	High	Sequest HT (A2)	Unambiguous	[K].dALYFLDDTAk.[M]	N-Term(TMTpro); K11(TMTpro)	1	O14975	O14975	0	3	0.5236	0	1	1	627.35	1880.04	1880.03	3.05	0.00191	HCD (High Energy Collision Dissociation)	MS2	55.3712	63.9		86	130.376	51963	010_2019_08_019_R_Wijeratne_021420_AB_F5.raw	F64.5	106.8	108.2	110.3	47.7	29.2	31	21.5	16.5	132.7	121.1	116	58.1	51.8	28.4	19.8	24.1		2.54	1	0.001035	0.007272
		FALSE	High	Sequest HT (A2)	Unambiguous	[K].dALYFLDDTAk.[M]	N-Term(TMTpro); K11(TMTpro)	1	O14975	O14975	0	3	0.5514	0	1	1	627.346	1880.02	1880.03	-4.11	-0.00258	HCD (High Energy Collision Dissociation)	MS2	32.541	28.1	-50	87	142.958	77926	2020_10_137_Wijeratne_CETSA-UPR-480TechRep_AB_F1-3.raw	F67.3	52.9	42.1	40	23.6	12.3	16	10.9	8.2	60.1	54.5	51.3	24.1	19.7	13.4	9.9	11.4		1.85	1	0.001395	0.009685
		FALSE	High	Sequest HT (A2)	Unambiguous	[K].dALYFLDDTAk.[M]	N-Term(TMTpro); K11(TMTpro)	1	O14975	O14975	0	3	0.4194	0	1	1	627.347	1880.03	1880.03	-1.96	-0.00123	HCD (High Energy Collision Dissociation)	MS2	56.9171	41.2	-50	87	140.756	76693	2020_10_137_Wijeratne_CETSA-UPR-480TechRep_AB_F1-5.raw	F67.5	78.6	67.6	62.9	35.2	23	19.2	14.3	13.6	83.1	78.1	70.7	48.7	28.8	19.5	9.3	7.2		1.55	1	0.001406	0.009866
		FALSE	High	Sequest HT (A2)	Unambiguous	[K].dALYFLDDTAk.[M]	N-Term(TMTpro); K11(TMTpro)	1	O14975	O14975	0	3	0.4408	0	1	1	627.35	1880.04	1880.03	3.46	0.00217	HCD (High Energy Collision Dissociation)	MS2	69.9354	24.7	-50	87	139.752	76242	2020_10_137_Wijeratne_CETSA-UPR-480TechRep_CD_F1-4.raw	F68.4	48.5	50.1	50.4	17.9	11.1	7.4	4.3	4.4	55.6	41.5	49.8	27.4	14.6	6.5		5.7		1.52	1	0.002049	0.01547
		FALSE	High	Sequest HT (A2)	Unambiguous	[K].dALYFLDDTAk.[M]	N-Term(TMTpro); K11(TMTpro)	1	O14975	O14975	0	3	0.3846	0	1	1	627.352	1880.04	1880.03	6.68	0.00419	HCD (High Energy Collision Dissociation)	MS2	21.4251	13.6	-50	87	140.827	76815	2020_10_137_Wijeratne_CETSA-UPR-480TechRep_CD_F1-3.raw	F68.3	18.7	22.8	30.6	9.3	9	4	3.9	3.3	28.1	24.4	25.5	14.3	8.9	5.5	5	5		1.69	1	0.002672	0.02202
		FALSE	High	Sequest HT (A2)	Unambiguous	[K].dALYFLDDTAk.[M]	N-Term(TMTpro); K11(TMTpro)	1	O14975	O14975	0	3	0.5764	0	1	1	627.351	1880.04	1880.03	5.38	0.00337	HCD (High Energy Collision Dissociation)	MS2	0	32.6	-50	87	138.242	75531	2020_10_137_Wijeratne_CETSA-UPR-480TechRep_EF_F1-4.raw	F66.4	58.1	56.9	67.4	26.4	22.2	12.1	9.8	10.4	73.1	61.6	59.2	28.6	15.1	10.2	5.3	5.6		2.03	1	0.003786	0.03654
		FALSE	High	Sequest HT (A2)	Unambiguous	[K].dALYFLDDTAk.[M]	N-Term(TMTpro); K11(TMTpro)	1	O14975	O14975	0	3	0.0096	0	1	1	627.348	1880.03	1880.03	0.24	0.00015	HCD (High Energy Collision Dissociation)	MS2	68.4678	20.1	-50	87	140.472	76902	2020_10_137_Wijeratne_CETSA-UPR-480TechRep_GH_F1-3.raw	F69.3	33.2	35.6	35.3	14.3	11.8	10	12.3	4.3	38.5	39.4	39.2	16.8	12	9.2	6.7	3.4		1.04	1	0.004363	0.04396
	FALSE	High	[R].IQDTIEITGTFK.[H]	1xTMTpro [K12]; 1xTMTpro [N-Term]	0.00105532	0.000187242	1	1	6	O14975	O14975 [561-572]		0	1974.14																			125.4	141.5					133.9	147.2					133.7	118.8					78.6	64.6					58.5	49.1					37.5	28.1					22.1	18.5					28	20.9																																																																				Not Found	High	Not Found	High	Not Found	High	Not Found	High	Not Found	High	Not Found	High	Not Found	High	Not Found	High	Not Found	High	Not Found	High	Not Found	High	Not Found	High	Not Found	High	Not Found	High	Not Found	High	Not Found	High	Not Found	High	Not Found	High	High	Not Found	High	Not Found	High	Not Found	High	Not Found	Not Found	High	Not Found	High	High	Not Found	High	Not Found	High	Not Found	High	Not Found	Not Found	High	Not Found	High	High	Not Found	High	Not Found	High	Not Found	High	Not Found	Not Found	High	Not Found	High	High	Not Found	High	Not Found	High	Not Found	High	Not Found	Not Found	High	Not Found	High	High	Not Found	High	Not Found	High	Not Found	High	Not Found	Not Found	High	Not Found	High	High	Not Found	High	Not Found	High	Not Found	High	Not Found	Not Found	High	Not Found	High	High	Not Found	High	Not Found	High	Not Found	High	Not Found	Not Found	High	Not Found	High	High	Not Found	High	Not Found	High	Not Found	High	Not Found	High	7.914e-05	0.0002633	3.19
		Checked	Confidence	Identifying Node	PSM Ambiguity	Annotated Sequence	Modifications	# Proteins	Master Protein Accessions	Protein Accessions	# Missed Cleavages	Charge	DeltaScore	DeltaCn	Rank	Search Engine Rank	m/z [Da]	MH+ [Da]	Theo. MH+ [Da]	DeltaM [ppm]	Deltam/z [Da]	Activation Type	MS Order	Isolation Interference [%]	Average Reporter S/N	Comp. Voltage [V]	Ion Inject Time [ms]	RT [min]	First Scan	Spectrum File	File ID	Abundance: 126	Abundance: 127N	Abundance: 127C	Abundance: 128N	Abundance: 128C	Abundance: 129N	Abundance: 129C	Abundance: 130N	Abundance: 130C	Abundance: 131N	Abundance: 131C	Abundance: 132N	Abundance: 132C	Abundance: 133N	Abundance: 133C	Abundance: 134N	Quan Info	XCorr	# Protein Groups	Percolator q-Value	Percolator PEP
		FALSE	High	Sequest HT (A2)	Unambiguous	[R].iQDTIEITGTFk.[H]	N-Term(TMTpro); K12(TMTpro)	1	O14975	O14975	0	3	0.5893	0	1	1	658.719	1974.14	1974.14	1.67	0.0011	HCD (High Energy Collision Dissociation)	MS2	65.9068	72.4	-50	87	135.14	73669	2020_10_137_Wijeratne_CETSA-UPR-480TechRep_CD_F1-6.raw	F68.6	130.8	123.5	141.7	59.3	53.8	21.5	22.3	19.4	147.5	134.2	128	76.7	37.7	29.4	13.9	18.5		3.19	1	7.914e-05	0.0002633
		FALSE	High	Sequest HT (A2)	Unambiguous	[R].iQDTIEITGTFk.[H]	N-Term(TMTpro); K12(TMTpro)	1	O14975	O14975	0	3	0.5895	0	1	1	658.719	1974.14	1974.14	0.88	0.00058	HCD (High Energy Collision Dissociation)	MS2	66.2002	51.7	-50	87	135.806	73656	2020_10_137_Wijeratne_CETSA-UPR-480TechRep_AB_F1-6.raw	F67.6	100.7	82.4	88.7	43.7	26.1	18	16.6	16.5	109.6	117.8	84.4	51	28.4	21.7	11.6	10.7		2.85	1	8.68e-05	0.0003693
		FALSE	High	Sequest HT (A2)	Unambiguous	[R].iQDTIEITGTFk.[H]	N-Term(TMTpro); K12(TMTpro)	1	O14975	O14975	0	3	0.55	0	1	1	658.717	1974.14	1974.14	-2.49	-0.00164	HCD (High Energy Collision Dissociation)	MS2	73.9436	37.1	-50	87	135.761	73887	2020_10_137_Wijeratne_CETSA-UPR-480TechRep_GH_F1-6b.raw	F69.8	63.1	73.6	78.6	32.1	20.8	16	17	14.2	67.8	65.5	61.8	28.9	24.5	10.9	11.2	8.3		2.6	1	0.0002139	0.001468
		FALSE	High	Sequest HT (A2)	Unambiguous	[R].iQDTIEITGTFk.[H]	N-Term(TMTpro); K12(TMTpro)	1	O14975	O14975	0	3	0.4741	0	1	1	658.72	1974.15	1974.14	2.95	0.00194	HCD (High Energy Collision Dissociation)	MS2	58.5458	39.4	-50	87	135.982	73784	2020_10_137_Wijeratne_CETSA-UPR-480TechRep_CD_F1-5.raw	F68.5	57.5	73.9	71.3	27.3	26.6	20.2	13.8	13	67.8	60.8	73.8	46.5	27.6	18.7	12.7	19		2.7	1	0.0002194	0.00151
		FALSE	High	Sequest HT (A2)	Unambiguous	[R].iQDTIEITGTFk.[H]	N-Term(TMTpro); K12(TMTpro)	1	O14975	O14975	0	3	0.5246	0	1	1	658.716	1974.13	1974.14	-2.95	-0.00194	HCD (High Energy Collision Dissociation)	MS2	8.79685	75.4	-50	87	134.493	73287	2020_10_137_Wijeratne_CETSA-UPR-480TechRep_EF_F1-6.raw	F66.6	125.4	133.9	133.7	78.6	58.5	37.5	22.1	28	141.5	147.2	118.8	64.6	49.1	28.1	18.5	20.9		3.05	1	0.0003173	0.002361
		FALSE	High	Sequest HT (A2)	Unambiguous	[R].iQDTIEITGTFk.[H]	N-Term(TMTpro); K12(TMTpro)	1	O14975	O14975	0	3	0.4635	0	1	1	658.72	1974.14	1974.14	1.87	0.00123	HCD (High Energy Collision Dissociation)	MS2	79.6976	63.3	-50	87	134.647	73373	2020_10_137_Wijeratne_CETSA-UPR-480TechRep_EF_F1-6.raw	F66.6	118.6	110.8	115.3	58.4	49.7	30.2	24	17.5	113.9	118.7	110.6	47.2	44.2	22.1	16.1	15.1		1.92	1	0.000944	0.006639
	FALSE	High	[K].KDDVSIYYVSR.[T]	1xTMTpro [K1]; 1xTMTpro [N-Term]	0.0133406	0.00196756	1	1	2	O14975	O14975 [174-184]		1	1953.09	203.8	235.2	196.7	222.6	175.4	191.5	71.1	99.5	43.7	55.1	49.4	45.7	35.6	28.6	30.9	25.1	180.5	193					170.3	168					194.5	199.1					67.3	110.3					61.8	55					30.9	39.5					25.2	18.6					23.7	25																																																																						Not Found	High	Not Found	High	Not Found	High	Not Found	High	Not Found	High	Not Found	High	Not Found	High	Not Found	High	Not Found	High	Not Found	High	Not Found	High	Not Found	High	Not Found	High	Not Found	High	Not Found	High	Not Found	High	Not Found	High	Not Found	High	Not Found	Not Found	Not Found	Not Found	Not Found	Not Found	Not Found	Not Found	Not Found	High	Not Found	High	Not Found	Not Found	Not Found	Not Found	Not Found	Not Found	Not Found	Not Found	Not Found	High	Not Found	High	Not Found	Not Found	Not Found	Not Found	Not Found	Not Found	Not Found	Not Found	Not Found	High	Not Found	High	Not Found	Not Found	Not Found	Not Found	Not Found	Not Found	Not Found	Not Found	Not Found	High	Not Found	High	Not Found	Not Found	Not Found	Not Found	Not Found	Not Found	Not Found	Not Found	Not Found	High	Not Found	High	Not Found	Not Found	Not Found	Not Found	Not Found	Not Found	Not Found	Not Found	Not Found	High	Not Found	High	Not Found	Not Found	Not Found	Not Found	Not Found	Not Found	Not Found	Not Found	Not Found	High	Not Found	High	Not Found	Not Found	Not Found	Not Found	Not Found	Not Found	Not Found	Not Found	High	0.0005958	0.004454	1.2
		Checked	Confidence	Identifying Node	PSM Ambiguity	Annotated Sequence	Modifications	# Proteins	Master Protein Accessions	Protein Accessions	# Missed Cleavages	Charge	DeltaScore	DeltaCn	Rank	Search Engine Rank	m/z [Da]	MH+ [Da]	Theo. MH+ [Da]	DeltaM [ppm]	Deltam/z [Da]	Activation Type	MS Order	Isolation Interference [%]	Average Reporter S/N	Comp. Voltage [V]	Ion Inject Time [ms]	RT [min]	First Scan	Spectrum File	File ID	Abundance: 126	Abundance: 127N	Abundance: 127C	Abundance: 128N	Abundance: 128C	Abundance: 129N	Abundance: 129C	Abundance: 130N	Abundance: 130C	Abundance: 131N	Abundance: 131C	Abundance: 132N	Abundance: 132C	Abundance: 133N	Abundance: 133C	Abundance: 134N	Quan Info	XCorr	# Protein Groups	Percolator q-Value	Percolator PEP
		FALSE	High	Sequest HT (A2)	Unambiguous	[K].kDDVSIYYVSR.[T]	N-Term(TMTpro); K1(TMTpro)	1	O14975	O14975	1	3	0.125	0	1	1	651.704	1953.1	1953.09	1.26	0.00082	HCD (High Energy Collision Dissociation)	MS2	0	106.9	-50	87	79.4741	42363	2020_10_137_Wijeratne_CETSA-UPR-480TechRep_AB_F1-5.raw	F67.5	203.8	196.7	175.4	71.1	43.7	49.4	35.6	30.9	235.2	222.6	191.5	99.5	55.1	45.7	28.6	25.1		1.2	1	0.0005958	0.004454
		FALSE	High	Sequest HT (A2)	Unambiguous	[K].kDDVSIYYVSR.[T]	N-Term(TMTpro); K1(TMTpro)	1	O14975	O14975	1	3	0.3382	0	1	1	651.707	1953.11	1953.09	6.01	0.00391	HCD (High Energy Collision Dissociation)	MS2	0	97.7	-50	87	79.3963	42119	2020_10_137_Wijeratne_CETSA-UPR-480TechRep_CD_F1-5.raw	F68.5	180.5	170.3	194.5	67.3	61.8	30.9	25.2	23.7	193	168	199.1	110.3	55	39.5	18.6	25		1.36	1	0.009072	0.1064
	FALSE	High	[K].AAMITHQR.[I]	1xTMTpro [N-Term]	0.0149822	0.00221705	1	1	3	O14975	O14975 [234-241]		0	1231.69																																																																																																																																	No Quan Values	Not Found	High	Not Found	High	Not Found	High	Not Found	High	Not Found	High	Not Found	High	Not Found	High	Not Found	High	Not Found	High	Not Found	High	Not Found	High	Not Found	High	Not Found	High	Not Found	High	Not Found	High	Not Found	High	Not Found	Not Found	Not Found	Not Found	High	Not Found	High	Not Found	High	Not Found	High	Not Found	Not Found	Not Found	Not Found	Not Found	High	Not Found	High	Not Found	High	Not Found	High	Not Found	Not Found	Not Found	Not Found	Not Found	High	Not Found	High	Not Found	High	Not Found	High	Not Found	Not Found	Not Found	Not Found	Not Found	High	Not Found	High	Not Found	High	Not Found	High	Not Found	Not Found	Not Found	Not Found	Not Found	High	Not Found	High	Not Found	High	Not Found	High	Not Found	Not Found	Not Found	Not Found	Not Found	High	Not Found	High	Not Found	High	Not Found	High	Not Found	Not Found	Not Found	Not Found	Not Found	High	Not Found	High	Not Found	High	Not Found	High	Not Found	Not Found	Not Found	Not Found	Not Found	High	Not Found	High	Not Found	High	Not Found	High	Not Found	High	0.0006867	0.005067	2.31
		Checked	Confidence	Identifying Node	PSM Ambiguity	Annotated Sequence	Modifications	# Proteins	Master Protein Accessions	Protein Accessions	# Missed Cleavages	Charge	DeltaScore	DeltaCn	Rank	Search Engine Rank	m/z [Da]	MH+ [Da]	Theo. MH+ [Da]	DeltaM [ppm]	Deltam/z [Da]	Activation Type	MS Order	Isolation Interference [%]	Average Reporter S/N	Comp. Voltage [V]	Ion Inject Time [ms]	RT [min]	First Scan	Spectrum File	File ID	Abundance: 126	Abundance: 127N	Abundance: 127C	Abundance: 128N	Abundance: 128C	Abundance: 129N	Abundance: 129C	Abundance: 130N	Abundance: 130C	Abundance: 131N	Abundance: 131C	Abundance: 132N	Abundance: 132C	Abundance: 133N	Abundance: 133C	Abundance: 134N	Quan Info	XCorr	# Protein Groups	Percolator q-Value	Percolator PEP
		FALSE	High	Sequest HT (A2)	Unambiguous	[K].aAMITHQR.[I]	N-Term(TMTpro)	1	O14975	O14975	0	3	0.5238	0	1	1	411.235	1231.69	1231.69	1.52	0.00063	HCD (High Energy Collision Dissociation)	MS2	57.0003	85.4	-50	87	17.6745	7789	2020_10_137_Wijeratne_CETSA-UPR-480TechRep_EF_F1-6.raw	F66.6	134.5	136.1	168.2	76	64.7	63.1	55.3	50.1	140.2	122.6	118.3	63.8	54.3	39.1	37.1	43		2.31	1	0.0006867	0.005067
		FALSE	High	Sequest HT (A2)	Unambiguous	[K].aAMITHQR.[I]	N-Term(TMTpro)	1	O14975	O14975	0	3	0.5125	0	1	1	411.231	1231.68	1231.69	-8.28	-0.0034	HCD (High Energy Collision Dissociation)	MS2	74.8399	34.1	-50	87	18.6775	8107	2020_10_137_Wijeratne_CETSA-UPR-480TechRep_GH_F1-7.raw	F69.9	59.1	53.7	60.4	30.3	17.7	19.7	23.4	20	55.6	54.2	60.7	28	19.6	11.6	14.7	16.5		2.4	1	0.001545	0.01106
		FALSE	High	Sequest HT (A2)	Unambiguous	[K].aAMITHQR.[I]	N-Term(TMTpro)	1	O14975	O14975	0	3	0.5789	0	1	1	411.235	1231.69	1231.69	0.3	0.00012	HCD (High Energy Collision Dissociation)	MS2	64.7532	77.5	-50	87	16.7615	7667	2020_10_137_Wijeratne_CETSA-UPR-480TechRep_AB_F1-8.raw	F67.8	113	97.5	100.6	75.1	50.1	64.8	55.1	44.9	119.9	75.5	122.4	75.5	76.4	67.6	51.3	49.5		1.9	1	0.002946	0.02527
	FALSE	High	[R].DETLTYAQVDR.[R]	1xTMTpro [N-Term]	0.0385817	0.00429838	1	1	1	O14975	O14975 [76-86]		0	1614.83																			78.1	81.2					81.2	77.9					100.1	69.2					35.9	42.6					34.9	23.1					28.9	20.5					25.8	19.7					28.2	26.9																																																																				Not Found	Not Found	Not Found	Not Found	Not Found	Not Found	Not Found	Not Found	Not Found	Not Found	Not Found	Not Found	Not Found	Not Found	Not Found	Not Found	Not Found	Not Found	Not Found	Not Found	Not Found	Not Found	Not Found	Not Found	Not Found	Not Found	Not Found	Not Found	Not Found	Not Found	Not Found	Not Found	Not Found	Not Found	Not Found	Not Found	High	Not Found	High	Not Found	Not Found	Not Found	Not Found	Not Found	Not Found	Not Found	Not Found	Not Found	High	Not Found	High	Not Found	Not Found	Not Found	Not Found	Not Found	Not Found	Not Found	Not Found	Not Found	High	Not Found	High	Not Found	Not Found	Not Found	Not Found	Not Found	Not Found	Not Found	Not Found	Not Found	High	Not Found	High	Not Found	Not Found	Not Found	Not Found	Not Found	Not Found	Not Found	Not Found	Not Found	High	Not Found	High	Not Found	Not Found	Not Found	Not Found	Not Found	Not Found	Not Found	Not Found	Not Found	High	Not Found	High	Not Found	Not Found	Not Found	Not Found	Not Found	Not Found	Not Found	Not Found	Not Found	High	Not Found	High	Not Found	Not Found	Not Found	Not Found	Not Found	Not Found	Not Found	Not Found	Not Found	High	Not Found	High	Not Found	Not Found	Not Found	Not Found	Not Found	High	0.001682	0.01217	1.15
		Checked	Confidence	Identifying Node	PSM Ambiguity	Annotated Sequence	Modifications	# Proteins	Master Protein Accessions	Protein Accessions	# Missed Cleavages	Charge	DeltaScore	DeltaCn	Rank	Search Engine Rank	m/z [Da]	MH+ [Da]	Theo. MH+ [Da]	DeltaM [ppm]	Deltam/z [Da]	Activation Type	MS Order	Isolation Interference [%]	Average Reporter S/N	Comp. Voltage [V]	Ion Inject Time [ms]	RT [min]	First Scan	Spectrum File	File ID	Abundance: 126	Abundance: 127N	Abundance: 127C	Abundance: 128N	Abundance: 128C	Abundance: 129N	Abundance: 129C	Abundance: 130N	Abundance: 130C	Abundance: 131N	Abundance: 131C	Abundance: 132N	Abundance: 132C	Abundance: 133N	Abundance: 133C	Abundance: 134N	Quan Info	XCorr	# Protein Groups	Percolator q-Value	Percolator PEP
		FALSE	High	Sequest HT (A2)	Unambiguous	[R].dETLTYAQVDR.[R]	N-Term(TMTpro)	1	O14975	O14975	0	2	0.2087	0	1	1	807.918	1614.83	1614.83	0.1	8e-05	HCD (High Energy Collision Dissociation)	MS2	0	48.4	-50	87	67.8854	35652	2020_10_137_Wijeratne_CETSA-UPR-480TechRep_EF_F1-1.raw	F66.1	78.1	81.2	100.1	35.9	34.9	28.9	25.8	28.2	81.2	77.9	69.2	42.6	23.1	20.5	19.7	26.9		1.15	1	0.001682	0.01217
	FALSE	High	[R].VNYLQK.[K]	1xTMTpro [K6]; 1xTMTpro [N-Term]	0.0633762	0.0062376	1	1	2	O14975	O14975 [384-389]		0	1372.84																			205.8	220.5					203.4	213.1					208.2	212.4					94.7	112.5					85.4	65.3					60.3	48					47	38.1					42.8	41.5																					74.02	70.81					72.53	70.03					62.07	76.63					50.67	85.55					57.04	76.05					43.12	64.35					61.92	70.71					37.27	45.09				Not Found	Not Found	Not Found	Not Found	Not Found	Not Found	Not Found	Not Found	Not Found	Not Found	Not Found	Not Found	Not Found	Not Found	Not Found	Not Found	Not Found	Not Found	Not Found	Not Found	Not Found	Not Found	Not Found	Not Found	Not Found	Not Found	Not Found	Not Found	Not Found	Not Found	Not Found	Not Found	Not Found	Not Found	Not Found	Not Found	High	High	High	High	Not Found	Not Found	Not Found	Not Found	Not Found	Not Found	Not Found	Not Found	High	High	High	High	Not Found	Not Found	Not Found	Not Found	Not Found	Not Found	Not Found	Not Found	High	High	High	High	Not Found	Not Found	Not Found	Not Found	Not Found	Not Found	Not Found	Not Found	High	High	High	High	Not Found	Not Found	Not Found	Not Found	Not Found	Not Found	Not Found	Not Found	High	High	High	High	Not Found	Not Found	Not Found	Not Found	Not Found	Not Found	Not Found	Not Found	High	High	High	High	Not Found	Not Found	Not Found	Not Found	Not Found	Not Found	Not Found	Not Found	High	High	High	High	Not Found	Not Found	Not Found	Not Found	Not Found	Not Found	Not Found	Not Found	High	High	High	High	Not Found	Not Found	Not Found	Not Found	High	0.002408	0.01884	1.52
		Checked	Confidence	Identifying Node	PSM Ambiguity	Annotated Sequence	Modifications	# Proteins	Master Protein Accessions	Protein Accessions	# Missed Cleavages	Charge	DeltaScore	DeltaCn	Rank	Search Engine Rank	m/z [Da]	MH+ [Da]	Theo. MH+ [Da]	DeltaM [ppm]	Deltam/z [Da]	Activation Type	MS Order	Isolation Interference [%]	Average Reporter S/N	Comp. Voltage [V]	Ion Inject Time [ms]	RT [min]	First Scan	Spectrum File	File ID	Abundance: 126	Abundance: 127N	Abundance: 127C	Abundance: 128N	Abundance: 128C	Abundance: 129N	Abundance: 129C	Abundance: 130N	Abundance: 130C	Abundance: 131N	Abundance: 131C	Abundance: 132N	Abundance: 132C	Abundance: 133N	Abundance: 133C	Abundance: 134N	Quan Info	XCorr	# Protein Groups	Percolator q-Value	Percolator PEP
		FALSE	High	Sequest HT (A2)	Unambiguous	[R].vNYLQk.[K]	N-Term(TMTpro); K6(TMTpro)	1	O14975	O14975	0	2	0.3947	0	1	1	686.927	1372.85	1372.84	1.38	0.00095	HCD (High Energy Collision Dissociation)	MS2	31.5957	70.4	-50	87	72.7654	38846	2020_10_137_Wijeratne_CETSA-UPR-480TechRep_EF_F1-7.raw	F66.7	115.1	115.4	130	65.1	55.7	44	29.4	32.7	127.2	123.8	115.8	55.8	35.8	29.4	22	29.8		1.52	1	0.002408	0.01884
		FALSE	High	Sequest HT (A2)	Unambiguous	[R].vNYLQk.[K]	N-Term(TMTpro); K6(TMTpro)	1	O14975	O14975	0	2	0.2831	0	1	1	686.927	1372.85	1372.84	1.32	0.00091	HCD (High Energy Collision Dissociation)	MS2	37.5541	201.8		86	56.2817	18709	010_2019_08_019_R_Wijeratne_021420_EF_F7.raw	F70.7	367.9	358.4	333.4	137.8	131	82.6	75.2	56.1	382.3	366.7	389.7	226.7	119.1	78.5	66	57.7		1.66	1	0.009249	0.1089
