## Supplemental Table 3 for "Obtaining Increased Functional Proteomics Insights from Thermal Proteome Profiling through Optimized Melt Shift Calculation and Statistical Analysis" (part 567 of 640)

### Sheet: Proteins (continued)
FALSE	High	Master Protein	Q6Y1H2	Very-long-chain (3R)-3-hydroxyacyl-CoA dehydratase 2 OS=Homo sapiens OX=9606 GN=HACD2 PE=1 SV=1	0	18.179	13	4	15	4	254	28.4	9.55	34	4	159.1	182.9	137.1	154.4	143	159.1	97.8	104.8	45.7	89	68	77.4	26.1	19.7	27.9	17.7	557.1	521	329.2	343.8	36.3	43.8	504.9	474.6	320.6	312.1	39.8	44.6	524.1	541.7	324.9	282.8	39.9	35.1	194.3	236.8	127.6	143.3	22.5	18.6	133.9	122.9	104.9	89.9	12.7	13.4	77.5	91.4	68.3	61.5	13.8	7.5	79.4	52.6	61.2	42	15.4	8.8	75.2	64.2	53	46.4	8.1	8																			101.74	99.5					102.95	103.78					101.03	96.3					98.98	71.41					93.96	76.66					94.43	73.17					93.94	84.91					95.3	80.85			Not Found	High	Not Found	High	Not Found	High	Not Found	High	Not Found	High	Not Found	High	Not Found	High	Not Found	High	Not Found	High	Not Found	High	Not Found	High	Not Found	High	Not Found	High	Not Found	High	Not Found	High	Not Found	High	Not Found	High	Not Found	High	High	High	High	High	High	Not Found	High	Not Found	Not Found	High	Not Found	High	High	High	High	High	High	Not Found	High	Not Found	Not Found	High	Not Found	High	High	High	High	High	High	Not Found	High	Not Found	Not Found	High	Not Found	High	High	High	High	High	High	Not Found	High	Not Found	Not Found	High	Not Found	High	High	High	High	High	High	Not Found	High	Not Found	Not Found	High	Not Found	High	High	High	High	High	High	Not Found	High	Not Found	Not Found	High	Not Found	High	High	High	High	High	High	Not Found	High	Not Found	Not Found	High	Not Found	High	High	High	High	High	High	Not Found	High	Not Found	1
	Checked	Confidence	Annotated Sequence	Modifications	Qvality PEP	Qvality q-value	# Protein Groups	# Proteins	# PSMs	Master Protein Accessions	Positions in Master Proteins	Modifications in Master Proteins	# Missed Cleavages	Theo. MH+ [Da]	Abundances (Grouped): DMSO, 25, 1hr, Rep 1	Abundances (Grouped): DMSO, 25, 1hr, Rep 2	Abundances (Grouped): DMSO, 35, 1hr, Rep 1	Abundances (Grouped): DMSO, 35, 1hr, Rep 2	Abundances (Grouped): DMSO, 39, 1hr, Rep 1	Abundances (Grouped): DMSO, 39, 1hr, Rep 2	Abundances (Grouped): DMSO, 50, 1hr, Rep 1	Abundances (Grouped): DMSO, 50, 1hr, Rep 2	Abundances (Grouped): DMSO, 55, 1hr, Rep 1	Abundances (Grouped): DMSO, 55, 1hr, Rep 2	Abundances (Grouped): DMSO, 61, 1hr, Rep 1	Abundances (Grouped): DMSO, 61, 1hr, Rep 2	Abundances (Grouped): DMSO, 75, 1hr, Rep 1	Abundances (Grouped): DMSO, 75, 1hr, Rep 2	Abundances (Grouped): DMSO, 90, 1hr, Rep 1	Abundances (Grouped): DMSO, 90, 1hr, Rep 2	Abundances (Grouped): Tg, 25, 1hr, Rep 1	Abundances (Grouped): Tg, 25, 1hr, Rep 2	Abundances (Grouped): Tg, 25, 3hr, Rep 1	Abundances (Grouped): Tg, 25, 3hr, Rep 2	Abundances (Grouped): Tg, 25, 6hr, Rep 1	Abundances (Grouped): Tg, 25, 6hr, Rep 2	Abundances (Grouped): Tg, 35, 1hr, Rep 1	Abundances (Grouped): Tg, 35, 1hr, Rep 2	Abundances (Grouped): Tg, 35, 3hr, Rep 1	Abundances (Grouped): Tg, 35, 3hr, Rep 2	Abundances (Grouped): Tg, 35, 6hr, Rep 1	Abundances (Grouped): Tg, 35, 6hr, Rep 2	Abundances (Grouped): Tg, 39, 1hr, Rep 1	Abundances (Grouped): Tg, 39, 1hr, Rep 2	Abundances (Grouped): Tg, 39, 3hr, Rep 1	Abundances (Grouped): Tg, 39, 3hr, Rep 2	Abundances (Grouped): Tg, 39, 6hr, Rep 1	Abundances (Grouped): Tg, 39, 6hr, Rep 2	Abundances (Grouped): Tg, 50, 1hr, Rep 1	Abundances (Grouped): Tg, 50, 1hr, Rep 2	Abundances (Grouped): Tg, 50, 3hr, Rep 1	Abundances (Grouped): Tg, 50, 3hr, Rep 2	Abundances (Grouped): Tg, 50, 6hr, Rep 1	Abundances (Grouped): Tg, 50, 6hr, Rep 2	Abundances (Grouped): Tg, 55, 1hr, Rep 1	Abundances (Grouped): Tg, 55, 1hr, Rep 2	Abundances (Grouped): Tg, 55, 3hr, Rep 1	Abundances (Grouped): Tg, 55, 3hr, Rep 2	Abundances (Grouped): Tg, 55, 6hr, Rep 1	Abundances (Grouped): Tg, 55, 6hr, Rep 2	Abundances (Grouped): Tg, 61, 1hr, Rep 1	Abundances (Grouped): Tg, 61, 1hr, Rep 2	Abundances (Grouped): Tg, 61, 3hr, Rep 1	Abundances (Grouped): Tg, 61, 3hr, Rep 2	Abundances (Grouped): Tg, 61, 6hr, Rep 1	Abundances (Grouped): Tg, 61, 6hr, Rep 2	Abundances (Grouped): Tg, 75, 1hr, Rep 1	Abundances (Grouped): Tg, 75, 1hr, Rep 2	Abundances (Grouped): Tg, 75, 3hr, Rep 1	Abundances (Grouped): Tg, 75, 3hr, Rep 2	Abundances (Grouped): Tg, 75, 6hr, Rep 1	Abundances (Grouped): Tg, 75, 6hr, Rep 2	Abundances (Grouped): Tg, 90, 1hr, Rep 1	Abundances (Grouped): Tg, 90, 1hr, Rep 2	Abundances (Grouped): Tg, 90, 3hr, Rep 1	Abundances (Grouped): Tg, 90, 3hr, Rep 2	Abundances (Grouped): Tg, 90, 6hr, Rep 1	Abundances (Grouped): Tg, 90, 6hr, Rep 2	Abundances (Grouped) CV [%]: DMSO, 25, 1hr, Rep 1	Abundances (Grouped) CV [%]: DMSO, 25, 1hr, Rep 2	Abundances (Grouped) CV [%]: DMSO, 35, 1hr, Rep 1	Abundances (Grouped) CV [%]: DMSO, 35, 1hr, Rep 2	Abundances (Grouped) CV [%]: DMSO, 39, 1hr, Rep 1	Abundances (Grouped) CV [%]: DMSO, 39, 1hr, Rep 2	Abundances (Grouped) CV [%]: DMSO, 50, 1hr, Rep 1	Abundances (Grouped) CV [%]: DMSO, 50, 1hr, Rep 2	Abundances (Grouped) CV [%]: DMSO, 55, 1hr, Rep 1	Abundances (Grouped) CV [%]: DMSO, 55, 1hr, Rep 2	Abundances (Grouped) CV [%]: DMSO, 61, 1hr, Rep 1	Abundances (Grouped) CV [%]: DMSO, 61, 1hr, Rep 2	Abundances (Grouped) CV [%]: DMSO, 75, 1hr, Rep 1	Abundances (Grouped) CV [%]: DMSO, 75, 1hr, Rep 2	Abundances (Grouped) CV [%]: DMSO, 90, 1hr, Rep 1	Abundances (Grouped) CV [%]: DMSO, 90, 1hr, Rep 2	Abundances (Grouped) CV [%]: Tg, 25, 1hr, Rep 1	Abundances (Grouped) CV [%]: Tg, 25, 1hr, Rep 2	Abundances (Grouped) CV [%]: Tg, 25, 3hr, Rep 1	Abundances (Grouped) CV [%]: Tg, 25, 3hr, Rep 2	Abundances (Grouped) CV [%]: Tg, 25, 6hr, Rep 1	Abundances (Grouped) CV [%]: Tg, 25, 6hr, Rep 2	Abundances (Grouped) CV [%]: Tg, 35, 1hr, Rep 1	Abundances (Grouped) CV [%]: Tg, 35, 1hr, Rep 2	Abundances (Grouped) CV [%]: Tg, 35, 3hr, Rep 1	Abundances (Grouped) CV [%]: Tg, 35, 3hr, Rep 2	Abundances (Grouped) CV [%]: Tg, 35, 6hr, Rep 1	Abundances (Grouped) CV [%]: Tg, 35, 6hr, Rep 2	Abundances (Grouped) CV [%]: Tg, 39, 1hr, Rep 1	Abundances (Grouped) CV [%]: Tg, 39, 1hr, Rep 2	Abundances (Grouped) CV [%]: Tg, 39, 3hr, Rep 1	Abundances (Grouped) CV [%]: Tg, 39, 3hr, Rep 2	Abundances (Grouped) CV [%]: Tg, 39, 6hr, Rep 1	Abundances (Grouped) CV [%]: Tg, 39, 6hr, Rep 2	Abundances (Grouped) CV [%]: Tg, 50, 1hr, Rep 1	Abundances (Grouped) CV [%]: Tg, 50, 1hr, Rep 2	Abundances (Grouped) CV [%]: Tg, 50, 3hr, Rep 1	Abundances (Grouped) CV [%]: Tg, 50, 3hr, Rep 2	Abundances (Grouped) CV [%]: Tg, 50, 6hr, Rep 1	Abundances (Grouped) CV [%]: Tg, 50, 6hr, Rep 2	Abundances (Grouped) CV [%]: Tg, 55, 1hr, Rep 1	Abundances (Grouped) CV [%]: Tg, 55, 1hr, Rep 2	Abundances (Grouped) CV [%]: Tg, 55, 3hr, Rep 1	Abundances (Grouped) CV [%]: Tg, 55, 3hr, Rep 2	Abundances (Grouped) CV [%]: Tg, 55, 6hr, Rep 1	Abundances (Grouped) CV [%]: Tg, 55, 6hr, Rep 2	Abundances (Grouped) CV [%]: Tg, 61, 1hr, Rep 1	Abundances (Grouped) CV [%]: Tg, 61, 1hr, Rep 2	Abundances (Grouped) CV [%]: Tg, 61, 3hr, Rep 1	Abundances (Grouped) CV [%]: Tg, 61, 3hr, Rep 2	Abundances (Grouped) CV [%]: Tg, 61, 6hr, Rep 1	Abundances (Grouped) CV [%]: Tg, 61, 6hr, Rep 2	Abundances (Grouped) CV [%]: Tg, 75, 1hr, Rep 1	Abundances (Grouped) CV [%]: Tg, 75, 1hr, Rep 2	Abundances (Grouped) CV [%]: Tg, 75, 3hr, Rep 1	Abundances (Grouped) CV [%]: Tg, 75, 3hr, Rep 2	Abundances (Grouped) CV [%]: Tg, 75, 6hr, Rep 1	Abundances (Grouped) CV [%]: Tg, 75, 6hr, Rep 2	Abundances (Grouped) CV [%]: Tg, 90, 1hr, Rep 1	Abundances (Grouped) CV [%]: Tg, 90, 1hr, Rep 2	Abundances (Grouped) CV [%]: Tg, 90, 3hr, Rep 1	Abundances (Grouped) CV [%]: Tg, 90, 3hr, Rep 2	Abundances (Grouped) CV [%]: Tg, 90, 6hr, Rep 1	Abundances (Grouped) CV [%]: Tg, 90, 6hr, Rep 2	Quan Info	Found in Sample: [S530] F64: 126, Sample, 25, DMSO, 1, Lumos, 2	Found in Sample: [S578] F67: 126, Sample, 25, DMSO, 1, Exploris, 2	Found in Sample: [S538] F64: 130C, Sample, 25, DMSO, 1, Lumos, 3	Found in Sample: [S586] F67: 130C, Sample, 25, DMSO, 1, Exploris, 3	Found in Sample: [S531] F64: 127N, Sample, 35, DMSO, 1, Lumos, 2	Found in Sample: [S579] F67: 127N, Sample, 35, DMSO, 1, Exploris, 2	Found in Sample: [S539] F64: 131N, Sample, 35, DMSO, 1, Lumos, 3	Found in Sample: [S587] F67: 131N, Sample, 35, DMSO, 1, Exploris, 3	Found in Sample: [S532] F64: 127C, Sample, 39, DMSO, 1, Lumos, 2	Found in Sample: [S580] F67: 127C, Sample, 39, DMSO, 1, Exploris, 2	Found in Sample: [S540] F64: 131C, Sample, 39, DMSO, 1, Lumos, 3	Found in Sample: [S588] F67: 131C, Sample, 39, DMSO, 1, Exploris, 3	Found in Sample: [S533] F64: 128N, Sample, 50, DMSO, 1, Lumos, 2	Found in Sample: [S581] F67: 128N, Sample, 50, DMSO, 1, Exploris, 2	Found in Sample: [S541] F64: 132N, Sample, 50, DMSO, 1, Lumos, 3	Found in Sample: [S589] F67: 132N, Sample, 50, DMSO, 1, Exploris, 3	Found in Sample: [S534] F64: 128C, Sample, 55, DMSO, 1, Lumos, 2	Found in Sample: [S582] F67: 128C, Sample, 55, DMSO, 1, Exploris, 2	Found in Sample: [S542] F64: 132C, Sample, 55, DMSO, 1, Lumos, 3	Found in Sample: [S590] F67: 132C, Sample, 55, DMSO, 1, Exploris, 3	Found in Sample: [S535] F64: 129N, Sample, 61, DMSO, 1, Lumos, 2	Found in Sample: [S583] F67: 129N, Sample, 61, DMSO, 1, Exploris, 2	Found in Sample: [S543] F64: 133N, Sample, 61, DMSO, 1, Lumos, 3	Found in Sample: [S591] F67: 133N, Sample, 61, DMSO, 1, Exploris, 3	Found in Sample: [S536] F64: 129C, Sample, 75, DMSO, 1, Lumos, 2	Found in Sample: [S584] F67: 129C, Sample, 75, DMSO, 1, Exploris, 2	Found in Sample: [S544] F64: 133C, Sample, 75, DMSO, 1, Lumos, 3	Found in Sample: [S592] F67: 133C, Sample, 75, DMSO, 1, Exploris, 3	Found in Sample: [S537] F64: 130N, Sample, 90, DMSO, 1, Lumos, 2	Found in Sample: [S585] F67: 130N, Sample, 90, DMSO, 1, Exploris, 2	Found in Sample: [S545] F64: 134N, Sample, 90, DMSO, 1, Lumos, 3	Found in Sample: [S593] F67: 134N, Sample, 90, DMSO, 1, Exploris, 3	Found in Sample: [S546] F65: 126, Sample, 25, Tg, 1, Lumos, 2	Found in Sample: [S594] F68: 126, Sample, 25, Tg, 1, Exploris, 2	Found in Sample: [S554] F65: 130C, Sample, 25, Tg, 1, Lumos, 3	Found in Sample: [S602] F68: 130C, Sample, 25, Tg, 1, Exploris, 3	Found in Sample: [S562] F66: 126, Sample, 25, Tg, 3, Exploris, 2	Found in Sample: [S626] F70: 126, Sample, 25, Tg, 3, Lumos, 2	Found in Sample: [S570] F66: 130C, Sample, 25, Tg, 3, Exploris, 3	Found in Sample: [S634] F70: 130C, Sample, 25, Tg, 3, Lumos, 3	Found in Sample: [S610] F69: 126, Sample, 25, Tg, 6, Exploris, 2	Found in Sample: [S642] F71: 126, Sample, 25, Tg, 6, Lumos, 2	Found in Sample: [S618] F69: 130C, Sample, 25, Tg, 6, Exploris, 3	Found in Sample: [S650] F71: 130C, Sample, 25, Tg, 6, Lumos, 3	Found in Sample: [S547] F65: 127N, Sample, 35, Tg, 1, Lumos, 2	Found in Sample: [S595] F68: 127N, Sample, 35, Tg, 1, Exploris, 2	Found in Sample: [S555] F65: 131N, Sample, 35, Tg, 1, Lumos, 3	Found in Sample: [S603] F68: 131N, Sample, 35, Tg, 1, Exploris, 3	Found in Sample: [S563] F66: 127N, Sample, 35, Tg, 3, Exploris, 2	Found in Sample: [S627] F70: 127N, Sample, 35, Tg, 3, Lumos, 2	Found in Sample: [S571] F66: 131N, Sample, 35, Tg, 3, Exploris, 3	Found in Sample: [S635] F70: 131N, Sample, 35, Tg, 3, Lumos, 3	Found in Sample: [S611] F69: 127N, Sample, 35, Tg, 6, Exploris, 2	Found in Sample: [S643] F71: 127N, Sample, 35, Tg, 6, Lumos, 2	Found in Sample: [S619] F69: 131N, Sample, 35, Tg, 6, Exploris, 3	Found in Sample: [S651] F71: 131N, Sample, 35, Tg, 6, Lumos, 3	Found in Sample: [S548] F65: 127C, Sample, 39, Tg, 1, Lumos, 2	Found in Sample: [S596] F68: 127C, Sample, 39, Tg, 1, Exploris, 2	Found in Sample: [S556] F65: 131C, Sample, 39, Tg, 1, Lumos, 3	Found in Sample: [S604] F68: 131C, Sample, 39, Tg, 1, Exploris, 3	Found in Sample: [S564] F66: 127C, Sample, 39, Tg, 3, Exploris, 2	Found in Sample: [S628] F70: 127C, Sample, 39, Tg, 3, Lumos, 2	Found in Sample: [S572] F66: 131C, Sample, 39, Tg, 3, Exploris, 3	Found in Sample: [S636] F70: 131C, Sample, 39, Tg, 3, Lumos, 3	Found in Sample: [S612] F69: 127C, Sample, 39, Tg, 6, Exploris, 2	Found in Sample: [S644] F71: 127C, Sample, 39, Tg, 6, Lumos, 2	Found in Sample: [S620] F69: 131C, Sample, 39, Tg, 6, Exploris, 3	Found in Sample: [S652] F71: 131C, Sample, 39, Tg, 6, Lumos, 3	Found in Sample: [S549] F65: 128N, Sample, 50, Tg, 1, Lumos, 2	Found in Sample: [S597] F68: 128N, Sample, 50, Tg, 1, Exploris, 2	Found in Sample: [S557] F65: 132N, Sample, 50, Tg, 1, Lumos, 3	Found in Sample: [S605] F68: 132N, Sample, 50, Tg, 1, Exploris, 3	Found in Sample: [S565] F66: 128N, Sample, 50, Tg, 3, Exploris, 2	Found in Sample: [S629] F70: 128N, Sample, 50, Tg, 3, Lumos, 2	Found in Sample: [S573] F66: 132N, Sample, 50, Tg, 3, Exploris, 3	Found in Sample: [S637] F70: 132N, Sample, 50, Tg, 3, Lumos, 3	Found in Sample: [S613] F69: 128N, Sample, 50, Tg, 6, Exploris, 2	Found in Sample: [S645] F71: 128N, Sample, 50, Tg, 6, Lumos, 2	Found in Sample: [S621] F69: 132N, Sample, 50, Tg, 6, Exploris, 3	Found in Sample: [S653] F71: 132N, Sample, 50, Tg, 6, Lumos, 3	Found in Sample: [S550] F65: 128C, Sample, 55, Tg, 1, Lumos, 2	Found in Sample: [S598] F68: 128C, Sample, 55, Tg, 1, Exploris, 2	Found in Sample: [S558] F65: 132C, Sample, 55, Tg, 1, Lumos, 3	Found in Sample: [S606] F68: 132C, Sample, 55, Tg, 1, Exploris, 3	Found in Sample: [S566] F66: 128C, Sample, 55, Tg, 3, Exploris, 2	Found in Sample: [S630] F70: 128C, Sample, 55, Tg, 3, Lumos, 2	Found in Sample: [S574] F66: 132C, Sample, 55, Tg, 3, Exploris, 3	Found in Sample: [S638] F70: 132C, Sample, 55, Tg, 3, Lumos, 3	Found in Sample: [S614] F69: 128C, Sample, 55, Tg, 6, Exploris, 2	Found in Sample: [S646] F71: 128C, Sample, 55, Tg, 6, Lumos, 2	Found in Sample: [S622] F69: 132C, Sample, 55, Tg, 6, Exploris, 3	Found in Sample: [S654] F71: 132C, Sample, 55, Tg, 6, Lumos, 3	Found in Sample: [S551] F65: 129N, Sample, 61, Tg, 1, Lumos, 2	Found in Sample: [S599] F68: 129N, Sample, 61, Tg, 1, Exploris, 2	Found in Sample: [S559] F65: 133N, Sample, 61, Tg, 1, Lumos, 3	Found in Sample: [S607] F68: 133N, Sample, 61, Tg, 1, Exploris, 3	Found in Sample: [S567] F66: 129N, Sample, 61, Tg, 3, Exploris, 2	Found in Sample: [S631] F70: 129N, Sample, 61, Tg, 3, Lumos, 2	Found in Sample: [S575] F66: 133N, Sample, 61, Tg, 3, Exploris, 3	Found in Sample: [S639] F70: 133N, Sample, 61, Tg, 3, Lumos, 3	Found in Sample: [S615] F69: 129N, Sample, 61, Tg, 6, Exploris, 2	Found in Sample: [S647] F71: 129N, Sample, 61, Tg, 6, Lumos, 2	Found in Sample: [S623] F69: 133N, Sample, 61, Tg, 6, Exploris, 3	Found in Sample: [S655] F71: 133N, Sample, 61, Tg, 6, Lumos, 3	Found in Sample: [S552] F65: 129C, Sample, 75, Tg, 1, Lumos, 2	Found in Sample: [S600] F68: 129C, Sample, 75, Tg, 1, Exploris, 2	Found in Sample: [S560] F65: 133C, Sample, 75, Tg, 1, Lumos, 3	Found in Sample: [S608] F68: 133C, Sample, 75, Tg, 1, Exploris, 3	Found in Sample: [S568] F66: 129C, Sample, 75, Tg, 3, Exploris, 2	Found in Sample: [S632] F70: 129C, Sample, 75, Tg, 3, Lumos, 2	Found in Sample: [S576] F66: 133C, Sample, 75, Tg, 3, Exploris, 3	Found in Sample: [S640] F70: 133C, Sample, 75, Tg, 3, Lumos, 3	Found in Sample: [S616] F69: 129C, Sample, 75, Tg, 6, Exploris, 2	Found in Sample: [S648] F71: 129C, Sample, 75, Tg, 6, Lumos, 2	Found in Sample: [S624] F69: 133C, Sample, 75, Tg, 6, Exploris, 3	Found in Sample: [S656] F71: 133C, Sample, 75, Tg, 6, Lumos, 3	Found in Sample: [S553] F65: 130N, Sample, 90, Tg, 1, Lumos, 2	Found in Sample: [S601] F68: 130N, Sample, 90, Tg, 1, Exploris, 2	Found in Sample: [S561] F65: 134N, Sample, 90, Tg, 1, Lumos, 3	Found in Sample: [S609] F68: 134N, Sample, 90, Tg, 1, Exploris, 3	Found in Sample: [S569] F66: 130N, Sample, 90, Tg, 3, Exploris, 2	Found in Sample: [S633] F70: 130N, Sample, 90, Tg, 3, Lumos, 2	Found in Sample: [S577] F66: 134N, Sample, 90, Tg, 3, Exploris, 3	Found in Sample: [S641] F70: 134N, Sample, 90, Tg, 3, Lumos, 3	Found in Sample: [S617] F69: 130N, Sample, 90, Tg, 6, Exploris, 2	Found in Sample: [S649] F71: 130N, Sample, 90, Tg, 6, Lumos, 2	Found in Sample: [S625] F69: 134N, Sample, 90, Tg, 6, Exploris, 3	Found in Sample: [S657] F71: 134N, Sample, 90, Tg, 6, Lumos, 3	Confidence (by Search Engine): Sequest HT	Percolator q-Value (by Search Engine): Sequest HT	Percolator PEP (by Search Engine): Sequest HT	XCorr (by Search Engine): Sequest HT
	FALSE	High	[R].QAGLYSISLPNK.[Y]	1xTMTpro [K12]; 1xTMTpro [N-Term]	0.000181064	0.000120539	1	1	4	Q6Y1H2	Q6Y1H2 [196-207]		0	1899.12																	132.9	127.3	109.3	127			123.5	117.7	118.9	112.6			122.7	132.4	121.4	109			57.6	69.2	51.9	66.8			38.1	36.2	47.4	43.3			20.7	23.3	29	24.4			20.2	15.1	24.5	16.8			22.4	18.4	19.7	20.2																					27.35	17.14					9.55	11.71					12.41	17.19					4.49	28.91					1.04	17.33					7.06	47.69					16.03	31.24					24.04	25.12				Not Found	Not Found	Not Found	Not Found	Not Found	Not Found	Not Found	Not Found	Not Found	Not Found	Not Found	Not Found	Not Found	Not Found	Not Found	Not Found	Not Found	Not Found	Not Found	Not Found	Not Found	Not Found	Not Found	Not Found	Not Found	Not Found	Not Found	Not Found	Not Found	Not Found	Not Found	Not Found	Not Found	High	Not Found	High	High	High	High	High	Not Found	Not Found	Not Found	Not Found	Not Found	High	Not Found	High	High	High	High	High	Not Found	Not Found	Not Found	Not Found	Not Found	High	Not Found	High	High	High	High	High	Not Found	Not Found	Not Found	Not Found	Not Found	High	Not Found	High	High	High	High	High	Not Found	Not Found	Not Found	Not Found	Not Found	High	Not Found	High	High	High	High	High	Not Found	Not Found	Not Found	Not Found	Not Found	High	Not Found	High	High	High	High	High	Not Found	Not Found	Not Found	Not Found	Not Found	High	Not Found	High	High	High	High	High	Not Found	Not Found	Not Found	Not Found	Not Found	High	Not Found	High	High	High	High	High	Not Found	Not Found	Not Found	Not Found	High	3.666e-05	5.712e-05	3.26
		Checked	Confidence	Identifying Node	PSM Ambiguity	Annotated Sequence	Modifications	# Proteins	Master Protein Accessions	Protein Accessions	# Missed Cleavages	Charge	DeltaScore	DeltaCn	Rank	Search Engine Rank	m/z [Da]	MH+ [Da]	Theo. MH+ [Da]	DeltaM [ppm]	Deltam/z [Da]	Activation Type	MS Order	Isolation Interference [%]	Average Reporter S/N	Comp. Voltage [V]	Ion Inject Time [ms]	RT [min]	First Scan	Spectrum File	File ID	Abundance: 126	Abundance: 127N	Abundance: 127C	Abundance: 128N	Abundance: 128C	Abundance: 129N	Abundance: 129C	Abundance: 130N	Abundance: 130C	Abundance: 131N	Abundance: 131C	Abundance: 132N	Abundance: 132C	Abundance: 133N	Abundance: 133C	Abundance: 134N	Quan Info	XCorr	# Protein Groups	Percolator q-Value	Percolator PEP
		FALSE	High	Sequest HT (A2)	Unambiguous	[R].qAGLYSISLPNk.[Y]	N-Term(TMTpro); K12(TMTpro)	1	Q6Y1H2	Q6Y1H2	0	2	0.4785	0	1	1	950.068	1899.13	1899.12	4.43	0.0042	HCD (High Energy Collision Dissociation)	MS2	0	73.4		86	98.4434	35852	010_2019_08_019_R_Wijeratne_021420_EF_F7.raw	F70.7	133	127.2	132.6	53.6	47.1	30.5	27.5	23.4	143.4	122.3	123.2	82.2	49	34.7	21	24.2		3.26	1	3.666e-05	5.712e-05
		FALSE	High	Sequest HT (A2)	Unambiguous	[R].qAGLYSISLPNk.[Y]	N-Term(TMTpro); K12(TMTpro)	1	Q6Y1H2	Q6Y1H2	0	3	0.5885	0	1	1	633.71	1899.12	1899.12	-2.16	-0.00137	HCD (High Energy Collision Dissociation)	MS2	63.3743	63.8	-50	87	115.883	62951	2020_10_137_Wijeratne_CETSA-UPR-480TechRep_CD_F1-7.raw	F68.7	108.2	105	118.7	58.6	42.3	24.4	18.9	17	125.8	111.6	124.6	69.6	39.5	26.1	14.2	16.4		2.26	1	4.276e-05	8.677e-05
		FALSE	High	Sequest HT (A2)	Unambiguous	[R].qAGLYSISLPNk.[Y]	N-Term(TMTpro); K12(TMTpro)	1	Q6Y1H2	Q6Y1H2	0	3	0.6271	0	1	1	633.71	1899.12	1899.12	-2.02	-0.00128	HCD (High Energy Collision Dissociation)	MS2	0	67.4	-50	87	115.105	63655	2020_10_137_Wijeratne_CETSA-UPR-480TechRep_CD_F1-8.raw	F68.8	132.9	123.5	122.7	57.6	38.1	20.7	20.2	22.4	127.3	117.7	132.4	69.2	36.2	23.3	15.1	18.4		2.36	1	4.976e-05	9.248e-05
		FALSE	High	Sequest HT (A2)	Unambiguous	[R].qAGLYSISLPNk.[Y]	N-Term(TMTpro); K12(TMTpro)	1	Q6Y1H2	Q6Y1H2	0	3	0.672	0	1	1	633.711	1899.12	1899.12	-0.56	-0.00035	HCD (High Energy Collision Dissociation)	MS2	0	58.1	-50	87	114.755	62362	2020_10_137_Wijeratne_CETSA-UPR-480TechRep_EF_F1-7.raw	F66.7	89.9	111.1	111.2	50.3	47.8	27.6	21.9	16.6	112.4	103.6	96.5	54.3	38.3	17.2	13.4	16.9		3.14	1	8.875e-05	0.000387
	FALSE	High	[K].ILSHTEEHK.[K]	1xTMTpro [K9]; 1xTMTpro [N-Term]	0.000307451	0.000120539	1	1	7	Q6Y1H2	Q6Y1H2 [243-251]		0	1701.98	159.1	182.9	137.1	154.4	143	159.1	97.8	104.8	45.7	89	68	77.4	26.1	19.7	27.9	17.7	214.7	211.2	461.3	450.2	36.3	43.8	203.4	209.8	428.2	429.3	39.8	44.6	203.2	218	423.5	349.9	39.9	35.1	71.2	90.2	166.7	132.9	22.5	18.6	46.8	47.2	119.8	90.7	12.7	13.4	28.6	31.9	86.3	62.1	13.8	7.5	28.6	20	76.2	48.2	15.4	8.8	24.6	25.4	74.2	50.7	8.1	8																																																																		Not Found	High	Not Found	High	Not Found	High	Not Found	High	Not Found	High	Not Found	High	Not Found	High	Not Found	High	Not Found	High	Not Found	High	Not Found	High	Not Found	High	Not Found	High	Not Found	High	Not Found	High	Not Found	High	Not Found	High	Not Found	High	High	Not Found	High	Not Found	High	Not Found	High	Not Found	Not Found	High	Not Found	High	High	Not Found	High	Not Found	High	Not Found	High	Not Found	Not Found	High	Not Found	High	High	Not Found	High	Not Found	High	Not Found	High	Not Found	Not Found	High	Not Found	High	High	Not Found	High	Not Found	High	Not Found	High	Not Found	Not Found	High	Not Found	High	High	Not Found	High	Not Found	High	Not Found	High	Not Found	Not Found	High	Not Found	High	High	Not Found	High	Not Found	High	Not Found	High	Not Found	Not Found	High	Not Found	High	High	Not Found	High	Not Found	High	Not Found	High	Not Found	Not Found	High	Not Found	High	High	Not Found	High	Not Found	High	Not Found	High	Not Found	High	4.976e-05	9.222e-05	4.04
		Checked	Confidence	Identifying Node	PSM Ambiguity	Annotated Sequence	Modifications	# Proteins	Master Protein Accessions	Protein Accessions	# Missed Cleavages	Charge	DeltaScore	DeltaCn	Rank	Search Engine Rank	m/z [Da]	MH+ [Da]	Theo. MH+ [Da]	DeltaM [ppm]	Deltam/z [Da]	Activation Type	MS Order	Isolation Interference [%]	Average Reporter S/N	Comp. Voltage [V]	Ion Inject Time [ms]	RT [min]	First Scan	Spectrum File	File ID	Abundance: 126	Abundance: 127N	Abundance: 127C	Abundance: 128N	Abundance: 128C	Abundance: 129N	Abundance: 129C	Abundance: 130N	Abundance: 130C	Abundance: 131N	Abundance: 131C	Abundance: 132N	Abundance: 132C	Abundance: 133N	Abundance: 133C	Abundance: 134N	Quan Info	XCorr	# Protein Groups	Percolator q-Value	Percolator PEP
		FALSE	High	Sequest HT (A2)	Unambiguous	[K].iLSHTEEHk.[K]	N-Term(TMTpro); K9(TMTpro)	1	Q6Y1H2	Q6Y1H2	0	4	0.6188	0	1	1	426.251	1701.98	1701.98	2.96	0.00126	HCD (High Energy Collision Dissociation)	MS2	10.4658	82.6	-50	87	31.7487	15864	2020_10_137_Wijeratne_CETSA-UPR-480TechRep_EF_F1-4.raw	F66.4	184.8	176	173.9	52.2	41.4	24.9	21.8	25.1	187.4	179.4	133	43.2	28.8	19.5	14.9	15		4.04	1	4.976e-05	9.222e-05
		FALSE	High	Sequest HT (A2)	Unambiguous	[K].iLSHTEEHk.[K]	N-Term(TMTpro); K9(TMTpro)	1	Q6Y1H2	Q6Y1H2	0	4	0.6022	0	1	1	426.251	1701.98	1701.98	2.92	0.00124	HCD (High Energy Collision Dissociation)	MS2	17.4195	74.7	-50	119	33.5817	16457	2020_10_137_Wijeratne_CETSA-UPR-480TechRep_CD_F1-5.raw	F68.5	168.2	149.9	149	52.3	30.3	17.9	19.5	13	153.1	148.8	154.6	62.5	29.3	20.7	11.9	14.4		3.67	1	5.743e-05	0.0001122
		FALSE	High	Sequest HT (A2)	Unambiguous	[K].iLSHTEEHk.[K]	N-Term(TMTpro); K9(TMTpro)	1	Q6Y1H2	Q6Y1H2	0	4	0.5688	0	1	1	426.25	1701.98	1701.98	-1.02	-0.00043	HCD (High Energy Collision Dissociation)	MS2	20.8413	64.9	-50	87	30.3294	15094	2020_10_137_Wijeratne_CETSA-UPR-480TechRep_EF_F1-5.raw	F66.5	141.9	133.4	133.1	56.2	32.2	24.7	23	23.6	131.2	119.3	101.7	41.4	29.7	17.5	14.8	15.5		3.78	1	6.555e-05	0.0001636
		FALSE	High	Sequest HT (A2)	Unambiguous	[K].iLSHTEEHk.[K]	N-Term(TMTpro); K9(TMTpro)	1	Q6Y1H2	Q6Y1H2	0	4	0.5562	0	1	1	426.252	1701.99	1701.98	4.99	0.00212	HCD (High Energy Collision Dissociation)	MS2	21.2224	30	-50	87	32.9673	16477	2020_10_137_Wijeratne_CETSA-UPR-480TechRep_CD_F1-3.raw	F68.3	46.5	53.5	54.2	18.9	16.5	10.7	9.1	11.6	58.1	61	63.4	27.7	17.9	11.2	8.1	11		3.2	1	6.825e-05	0.0002026
		FALSE	High	Sequest HT (A2)	Unambiguous	[K].iLSHTEEHk.[K]	N-Term(TMTpro); K9(TMTpro)	1	Q6Y1H2	Q6Y1H2	0	4	0.0772	0	1	1	426.25	1701.98	1701.98	1.17	0.0005	HCD (High Energy Collision Dissociation)	MS2	18.589	94.4	-50	87	34.6663	17221	2020_10_137_Wijeratne_CETSA-UPR-480TechRep_AB_F1-5.raw	F67.5	159.1	137.1	143	97.8	45.7	68	26.1	27.9	182.9	154.4	159.1	104.8	89	77.4	19.7	17.7		2.46	1	0.0001854	0.001293
		FALSE	High	Sequest HT (A2)	Unambiguous	[K].iLSHTEEHk.[K]	N-Term(TMTpro); K9(TMTpro)	1	Q6Y1H2	Q6Y1H2	0	4	0.3701	0	1	1	426.249	1701.98	1701.98	-1.07	-0.00046	HCD (High Energy Collision Dissociation)	MS2	10.6382	68.1	-50	87	32.5242	16131	2020_10_137_Wijeratne_CETSA-UPR-480TechRep_EF_F1-6.raw	F66.6	134.6	118.8	116.5	58.3	46.2	36.7	31.4	25.5	131.6	130.6	115.2	48.3	32.2	25.1	18.5	20.2		2.54	1	0.0002365	0.001701
		FALSE	High	Sequest HT (A2)	Unambiguous	[K].iLSHTEEHk.[K]	N-Term(TMTpro); K9(TMTpro)	1	Q6Y1H2	Q6Y1H2	0	4	0.1587	0	1	1	426.25	1701.98	1701.98	0.4	0.00017	HCD (High Energy Collision Dissociation)	MS2	26.2957	23	-50	87	33.2535	16740	2020_10_137_Wijeratne_CETSA-UPR-480TechRep_GH_F1-5.raw	F69.6	36.3	39.8	39.9	22.5	12.7	13.8	15.4	8.1	43.8	44.6	35.1	18.6	13.4	7.5	8.8	8		1.26	1	0.00335	0.03073
	FALSE	High	[K].ILSHTEEHKK.[F]	2xTMTpro [K9; K10]; 1xTMTpro [N-Term]	0.00226817	0.000375045	1	1	3	Q6Y1H2	Q6Y1H2 [243-252]		1	2134.28																	168.2	145.5	263.8	261.5			139.8	117.8	268.8	263.7			140.4	153.8	261.2	202.6			41.6	48.4	86.6	62.7			31.2	23.4	66	36			13.5	15.1	39.2	29.8			18.5	6.6	38.2	22.5			13.3	9.2	29.3	21.2																																																																				Not Found	Not Found	Not Found	Not Found	Not Found	Not Found	Not Found	Not Found	Not Found	Not Found	Not Found	Not Found	Not Found	Not Found	Not Found	Not Found	Not Found	Not Found	Not Found	Not Found	Not Found	Not Found	Not Found	Not Found	Not Found	Not Found	Not Found	Not Found	Not Found	Not Found	Not Found	Not Found	Not Found	High	Not Found	High	High	Not Found	High	Not Found	Not Found	Not Found	Not Found	Not Found	Not Found	High	Not Found	High	High	Not Found	High	Not Found	Not Found	Not Found	Not Found	Not Found	Not Found	High	Not Found	High	High	Not Found	High	Not Found	Not Found	Not Found	Not Found	Not Found	Not Found	High	Not Found	High	High	Not Found	High	Not Found	Not Found	Not Found	Not Found	Not Found	Not Found	High	Not Found	High	High	Not Found	High	Not Found	Not Found	Not Found	Not Found	Not Found	Not Found	High	Not Found	High	High	Not Found	High	Not Found	Not Found	Not Found	Not Found	Not Found	Not Found	High	Not Found	High	High	Not Found	High	Not Found	Not Found	Not Found	Not Found	Not Found	Not Found	High	Not Found	High	High	Not Found	High	Not Found	Not Found	Not Found	Not Found	Not Found	High	0.0001141	0.0005631	2.79
		Checked	Confidence	Identifying Node	PSM Ambiguity	Annotated Sequence	Modifications	# Proteins	Master Protein Accessions	Protein Accessions	# Missed Cleavages	Charge	DeltaScore	DeltaCn	Rank	Search Engine Rank	m/z [Da]	MH+ [Da]	Theo. MH+ [Da]	DeltaM [ppm]	Deltam/z [Da]	Activation Type	MS Order	Isolation Interference [%]	Average Reporter S/N	Comp. Voltage [V]	Ion Inject Time [ms]	RT [min]	First Scan	Spectrum File	File ID	Abundance: 126	Abundance: 127N	Abundance: 127C	Abundance: 128N	Abundance: 128C	Abundance: 129N	Abundance: 129C	Abundance: 130N	Abundance: 130C	Abundance: 131N	Abundance: 131C	Abundance: 132N	Abundance: 132C	Abundance: 133N	Abundance: 133C	Abundance: 134N	Quan Info	XCorr	# Protein Groups	Percolator q-Value	Percolator PEP
		FALSE	High	Sequest HT (A2)	Unambiguous	[K].iLSHTEEHkk.[F]	N-Term(TMTpro); K9(TMTpro); K10(TMTpro)	1	Q6Y1H2	Q6Y1H2	1	5	0.3548	0	1	1	427.662	2134.28	2134.28	-0.21	-9e-05	HCD (High Energy Collision Dissociation)	MS2	36.0135	67.9	-50	87	35.0542	17532	2020_10_137_Wijeratne_CETSA-UPR-480TechRep_CD_F1-6.raw	F68.6	168.2	139.8	140.4	41.6	31.2	13.5	18.5	13.3	145.5	117.8	153.8	48.4	23.4	15.1	6.6	9.2		2.79	1	0.0001141	0.0005631
		FALSE	High	Sequest HT (A2)	Unambiguous	[K].iLSHTEEHkk.[F]	N-Term(TMTpro); K9(TMTpro); K10(TMTpro)	1	Q6Y1H2	Q6Y1H2	1	5	0.3395	0	1	1	427.662	2134.28	2134.28	0.7	0.0003	HCD (High Energy Collision Dissociation)	MS2	0	58.3	-50	87	33.3243	16776	2020_10_137_Wijeratne_CETSA-UPR-480TechRep_EF_F1-5.raw	F66.5	120.9	121.1	123.8	44.5	35.2	19.7	17.8	16.8	121	122.3	94.3	30.3	19.8	19.6	13.4	12.8		2.15	1	0.0005787	0.004305
		FALSE	High	Sequest HT (A2)	Unambiguous	[K].iLSHTEEHkk.[F]	N-Term(TMTpro); K9(TMTpro); K10(TMTpro)	1	Q6Y1H2	Q6Y1H2	1	5	0.4268	0	1	1	427.661	2134.27	2134.28	-2.61	-0.00112	HCD (High Energy Collision Dissociation)	MS2	27.4555	63.7	-50	87	34.4122	17191	2020_10_137_Wijeratne_CETSA-UPR-480TechRep_EF_F1-6.raw	F66.6	142.9	147.7	137.4	42.1	30.8	19.5	20.4	12.5	140.5	141.4	108.3	32.4	16.2	10.2	9.1	8.4		3.28	1	0.0006244	0.004577
	FALSE	High	[R].AGAGDASGTR.[K]	1xTMTpro [N-Term]	0.00843449	0.00111824	1	1	1	Q6Y1H2	Q6Y1H2 [20-29]		0	1166.61																	41.3	37					38.2	29.3					57.8	37.5					23.9	29					17.8	16.1					14.7	21.1					12.1	10.9					14.9	11.2																																																																						Not Found	Not Found	Not Found	Not Found	Not Found	Not Found	Not Found	Not Found	Not Found	Not Found	Not Found	Not Found	Not Found	Not Found	Not Found	Not Found	Not Found	Not Found	Not Found	Not Found	Not Found	Not Found	Not Found	Not Found	Not Found	Not Found	Not Found	Not Found	Not Found	Not Found	Not Found	Not Found	Not Found	High	Not Found	High	Not Found	Not Found	Not Found	Not Found	Not Found	Not Found	Not Found	Not Found	Not Found	High	Not Found	High	Not Found	Not Found	Not Found	Not Found	Not Found	Not Found	Not Found	Not Found	Not Found	High	Not Found	High	Not Found	Not Found	Not Found	Not Found	Not Found	Not Found	Not Found	Not Found	Not Found	High	Not Found	High	Not Found	Not Found	Not Found	Not Found	Not Found	Not Found	Not Found	Not Found	Not Found	High	Not Found	High	Not Found	Not Found	Not Found	Not Found	Not Found	Not Found	Not Found	Not Found	Not Found	High	Not Found	High	Not Found	Not Found	Not Found	Not Found	Not Found	Not Found	Not Found	Not Found	Not Found	High	Not Found	High	Not Found	Not Found	Not Found	Not Found	Not Found	Not Found	Not Found	Not Found	Not Found	High	Not Found	High	Not Found	Not Found	Not Found	Not Found	Not Found	Not Found	Not Found	Not Found	High	0.0003436	0.002574	1.95
		Checked	Confidence	Identifying Node	PSM Ambiguity	Annotated Sequence	Modifications	# Proteins	Master Protein Accessions	Protein Accessions	# Missed Cleavages	Charge	DeltaScore	DeltaCn	Rank	Search Engine Rank	m/z [Da]	MH+ [Da]	Theo. MH+ [Da]	DeltaM [ppm]	Deltam/z [Da]	Activation Type	MS Order	Isolation Interference [%]	Average Reporter S/N	Comp. Voltage [V]	Ion Inject Time [ms]	RT [min]	First Scan	Spectrum File	File ID	Abundance: 126	Abundance: 127N	Abundance: 127C	Abundance: 128N	Abundance: 128C	Abundance: 129N	Abundance: 129C	Abundance: 130N	Abundance: 130C	Abundance: 131N	Abundance: 131C	Abundance: 132N	Abundance: 132C	Abundance: 133N	Abundance: 133C	Abundance: 134N	Quan Info	XCorr	# Protein Groups	Percolator q-Value	Percolator PEP
		FALSE	High	Sequest HT (A2)	Unambiguous	[R].aGAGDASGTR.[K]	N-Term(TMTpro)	1	Q6Y1H2	Q6Y1H2	0	3	0.5077	0	1	1	389.542	1166.61	1166.61	1.45	0.00057	HCD (High Energy Collision Dissociation)	MS2	49.432	25.8	-50	87	12.667	4953	2020_10_137_Wijeratne_CETSA-UPR-480TechRep_CD_F1-2.raw	F68.2	41.3	38.2	57.8	23.9	17.8	14.7	12.1	14.9	37	29.3	37.5	29	16.1	21.1	10.9	11.2		1.95	1	0.0003436	0.002574
FALSE	High	Master Protein	Q9H875	PRKR-interacting protein 1 OS=Homo sapiens OX=9606 GN=PRKRIP1 PE=1 SV=1	0	18.17	24	5	26	5	184	21	9.79	62.19	5	90.9	86.4	51	49	70	86.5	55.6	70.4	26	52.3	64.2	57.4	33.1	36.2	42.2	30.4	141.5	160	572	676.4	423.8	482.4	145.4	152.3	634.3	609.7	446.3	477.9	172.8	152.4	702.5	613.4	495.8	459.1	119.2	138.6	444.3	404.8	278.7	312.2	121.8	102.9	443.3	324.9	217.8	242.1	99.1	90.6	351.5	264.6	197.3	144.6	91	72.2	311.8	224.9	290.8	205.9	84.4	86.5	291.7	242.9	177.3	178																	7.24	5.17			9.74	10.6	7.38	8.43			9.7	11.46	9.72	20.48			5.73	10.35	5.57	26.32			3.2	3.08	1.1	23.11			0.71	5.66	11.24	11.58			0.14	3.23	2.41	9.48			2.09	0.45	11.61	13.58			7.8	0.72	High	High	High	High	High	High	High	High	High	High	High	High	High	High	High	High	High	High	High	High	High	High	High	High	High	High	High	High	High	High	High	High	High	High	High	High	High	High	High	High	High	High	High	High	High	High	High	High	High	High	High	High	High	High	High	High	High	High	High	High	High	High	High	High	High	High	High	High	High	High	High	High	High	High	High	High	High	High	High	High	High	High	High	High	High	High	High	High	High	High	High	High	High	High	High	High	High	High	High	High	High	High	High	High	High	High	High	High	High	High	High	High	High	High	High	High	High	High	High	High	High	High	High	High	High	High	High	High	1
	Checked	Confidence	Annotated Sequence	Modifications	Qvality PEP	Qvality q-value	# Protein Groups	# Proteins	# PSMs	Master Protein Accessions	Positions in Master Proteins	Modifications in Master Proteins	# Missed Cleavages	Theo. MH+ [Da]	Abundances (Grouped): DMSO, 25, 1hr, Rep 1	Abundances (Grouped): DMSO, 25, 1hr, Rep 2	Abundances (Grouped): DMSO, 35, 1hr, Rep 1	Abundances (Grouped): DMSO, 35, 1hr, Rep 2	Abundances (Grouped): DMSO, 39, 1hr, Rep 1	Abundances (Grouped): DMSO, 39, 1hr, Rep 2	Abundances (Grouped): DMSO, 50, 1hr, Rep 1	Abundances (Grouped): DMSO, 50, 1hr, Rep 2	Abundances (Grouped): DMSO, 55, 1hr, Rep 1	Abundances (Grouped): DMSO, 55, 1hr, Rep 2	Abundances (Grouped): DMSO, 61, 1hr, Rep 1	Abundances (Grouped): DMSO, 61, 1hr, Rep 2	Abundances (Grouped): DMSO, 75, 1hr, Rep 1	Abundances (Grouped): DMSO, 75, 1hr, Rep 2	Abundances (Grouped): DMSO, 90, 1hr, Rep 1	Abundances (Grouped): DMSO, 90, 1hr, Rep 2	Abundances (Grouped): Tg, 25, 1hr, Rep 1	Abundances (Grouped): Tg, 25, 1hr, Rep 2	Abundances (Grouped): Tg, 25, 3hr, Rep 1	Abundances (Grouped): Tg, 25, 3hr, Rep 2	Abundances (Grouped): Tg, 25, 6hr, Rep 1	Abundances (Grouped): Tg, 25, 6hr, Rep 2	Abundances (Grouped): Tg, 35, 1hr, Rep 1	Abundances (Grouped): Tg, 35, 1hr, Rep 2	Abundances (Grouped): Tg, 35, 3hr, Rep 1	Abundances (Grouped): Tg, 35, 3hr, Rep 2	Abundances (Grouped): Tg, 35, 6hr, Rep 1	Abundances (Grouped): Tg, 35, 6hr, Rep 2	Abundances (Grouped): Tg, 39, 1hr, Rep 1	Abundances (Grouped): Tg, 39, 1hr, Rep 2	Abundances (Grouped): Tg, 39, 3hr, Rep 1	Abundances (Grouped): Tg, 39, 3hr, Rep 2	Abundances (Grouped): Tg, 39, 6hr, Rep 1	Abundances (Grouped): Tg, 39, 6hr, Rep 2	Abundances (Grouped): Tg, 50, 1hr, Rep 1	Abundances (Grouped): Tg, 50, 1hr, Rep 2	Abundances (Grouped): Tg, 50, 3hr, Rep 1	Abundances (Grouped): Tg, 50, 3hr, Rep 2	Abundances (Grouped): Tg, 50, 6hr, Rep 1	Abundances (Grouped): Tg, 50, 6hr, Rep 2	Abundances (Grouped): Tg, 55, 1hr, Rep 1	Abundances (Grouped): Tg, 55, 1hr, Rep 2	Abundances (Grouped): Tg, 55, 3hr, Rep 1	Abundances (Grouped): Tg, 55, 3hr, Rep 2	Abundances (Grouped): Tg, 55, 6hr, Rep 1	Abundances (Grouped): Tg, 55, 6hr, Rep 2	Abundances (Grouped): Tg, 61, 1hr, Rep 1	Abundances (Grouped): Tg, 61, 1hr, Rep 2	Abundances (Grouped): Tg, 61, 3hr, Rep 1	Abundances (Grouped): Tg, 61, 3hr, Rep 2	Abundances (Grouped): Tg, 61, 6hr, Rep 1	Abundances (Grouped): Tg, 61, 6hr, Rep 2	Abundances (Grouped): Tg, 75, 1hr, Rep 1	Abundances (Grouped): Tg, 75, 1hr, Rep 2	Abundances (Grouped): Tg, 75, 3hr, Rep 1	Abundances (Grouped): Tg, 75, 3hr, Rep 2	Abundances (Grouped): Tg, 75, 6hr, Rep 1	Abundances (Grouped): Tg, 75, 6hr, Rep 2	Abundances (Grouped): Tg, 90, 1hr, Rep 1	Abundances (Grouped): Tg, 90, 1hr, Rep 2	Abundances (Grouped): Tg, 90, 3hr, Rep 1	Abundances (Grouped): Tg, 90, 3hr, Rep 2	Abundances (Grouped): Tg, 90, 6hr, Rep 1	Abundances (Grouped): Tg, 90, 6hr, Rep 2	Abundances (Grouped) CV [%]: DMSO, 25, 1hr, Rep 1	Abundances (Grouped) CV [%]: DMSO, 25, 1hr, Rep 2	Abundances (Grouped) CV [%]: DMSO, 35, 1hr, Rep 1	Abundances (Grouped) CV [%]: DMSO, 35, 1hr, Rep 2	Abundances (Grouped) CV [%]: DMSO, 39, 1hr, Rep 1	Abundances (Grouped) CV [%]: DMSO, 39, 1hr, Rep 2	Abundances (Grouped) CV [%]: DMSO, 50, 1hr, Rep 1	Abundances (Grouped) CV [%]: DMSO, 50, 1hr, Rep 2	Abundances (Grouped) CV [%]: DMSO, 55, 1hr, Rep 1	Abundances (Grouped) CV [%]: DMSO, 55, 1hr, Rep 2	Abundances (Grouped) CV [%]: DMSO, 61, 1hr, Rep 1	Abundances (Grouped) CV [%]: DMSO, 61, 1hr, Rep 2	Abundances (Grouped) CV [%]: DMSO, 75, 1hr, Rep 1	Abundances (Grouped) CV [%]: DMSO, 75, 1hr, Rep 2	Abundances (Grouped) CV [%]: DMSO, 90, 1hr, Rep 1	Abundances (Grouped) CV [%]: DMSO, 90, 1hr, Rep 2	Abundances (Grouped) CV [%]: Tg, 25, 1hr, Rep 1	Abundances (Grouped) CV [%]: Tg, 25, 1hr, Rep 2	Abundances (Grouped) CV [%]: Tg, 25, 3hr, Rep 1	Abundances (Grouped) CV [%]: Tg, 25, 3hr, Rep 2	Abundances (Grouped) CV [%]: Tg, 25, 6hr, Rep 1	Abundances (Grouped) CV [%]: Tg, 25, 6hr, Rep 2	Abundances (Grouped) CV [%]: Tg, 35, 1hr, Rep 1	Abundances (Grouped) CV [%]: Tg, 35, 1hr, Rep 2	Abundances (Grouped) CV [%]: Tg, 35, 3hr, Rep 1	Abundances (Grouped) CV [%]: Tg, 35, 3hr, Rep 2	Abundances (Grouped) CV [%]: Tg, 35, 6hr, Rep 1	Abundances (Grouped) CV [%]: Tg, 35, 6hr, Rep 2	Abundances (Grouped) CV [%]: Tg, 39, 1hr, Rep 1	Abundances (Grouped) CV [%]: Tg, 39, 1hr, Rep 2	Abundances (Grouped) CV [%]: Tg, 39, 3hr, Rep 1	Abundances (Grouped) CV [%]: Tg, 39, 3hr, Rep 2	Abundances (Grouped) CV [%]: Tg, 39, 6hr, Rep 1	Abundances (Grouped) CV [%]: Tg, 39, 6hr, Rep 2	Abundances (Grouped) CV [%]: Tg, 50, 1hr, Rep 1	Abundances (Grouped) CV [%]: Tg, 50, 1hr, Rep 2	Abundances (Grouped) CV [%]: Tg, 50, 3hr, Rep 1	Abundances (Grouped) CV [%]: Tg, 50, 3hr, Rep 2	Abundances (Grouped) CV [%]: Tg, 50, 6hr, Rep 1	Abundances (Grouped) CV [%]: Tg, 50, 6hr, Rep 2	Abundances (Grouped) CV [%]: Tg, 55, 1hr, Rep 1	Abundances (Grouped) CV [%]: Tg, 55, 1hr, Rep 2	Abundances (Grouped) CV [%]: Tg, 55, 3hr, Rep 1	Abundances (Grouped) CV [%]: Tg, 55, 3hr, Rep 2	Abundances (Grouped) CV [%]: Tg, 55, 6hr, Rep 1	Abundances (Grouped) CV [%]: Tg, 55, 6hr, Rep 2	Abundances (Grouped) CV [%]: Tg, 61, 1hr, Rep 1	Abundances (Grouped) CV [%]: Tg, 61, 1hr, Rep 2	Abundances (Grouped) CV [%]: Tg, 61, 3hr, Rep 1	Abundances (Grouped) CV [%]: Tg, 61, 3hr, Rep 2	Abundances (Grouped) CV [%]: Tg, 61, 6hr, Rep 1	Abundances (Grouped) CV [%]: Tg, 61, 6hr, Rep 2	Abundances (Grouped) CV [%]: Tg, 75, 1hr, Rep 1	Abundances (Grouped) CV [%]: Tg, 75, 1hr, Rep 2	Abundances (Grouped) CV [%]: Tg, 75, 3hr, Rep 1	Abundances (Grouped) CV [%]: Tg, 75, 3hr, Rep 2	Abundances (Grouped) CV [%]: Tg, 75, 6hr, Rep 1	Abundances (Grouped) CV [%]: Tg, 75, 6hr, Rep 2	Abundances (Grouped) CV [%]: Tg, 90, 1hr, Rep 1	Abundances (Grouped) CV [%]: Tg, 90, 1hr, Rep 2	Abundances (Grouped) CV [%]: Tg, 90, 3hr, Rep 1	Abundances (Grouped) CV [%]: Tg, 90, 3hr, Rep 2	Abundances (Grouped) CV [%]: Tg, 90, 6hr, Rep 1	Abundances (Grouped) CV [%]: Tg, 90, 6hr, Rep 2	Quan Info	Found in Sample: [S530] F64: 126, Sample, 25, DMSO, 1, Lumos, 2	Found in Sample: [S578] F67: 126, Sample, 25, DMSO, 1, Exploris, 2	Found in Sample: [S538] F64: 130C, Sample, 25, DMSO, 1, Lumos, 3	Found in Sample: [S586] F67: 130C, Sample, 25, DMSO, 1, Exploris, 3	Found in Sample: [S531] F64: 127N, Sample, 35, DMSO, 1, Lumos, 2	Found in Sample: [S579] F67: 127N, Sample, 35, DMSO, 1, Exploris, 2	Found in Sample: [S539] F64: 131N, Sample, 35, DMSO, 1, Lumos, 3	Found in Sample: [S587] F67: 131N, Sample, 35, DMSO, 1, Exploris, 3	Found in Sample: [S532] F64: 127C, Sample, 39, DMSO, 1, Lumos, 2	Found in Sample: [S580] F67: 127C, Sample, 39, DMSO, 1, Exploris, 2	Found in Sample: [S540] F64: 131C, Sample, 39, DMSO, 1, Lumos, 3	Found in Sample: [S588] F67: 131C, Sample, 39, DMSO, 1, Exploris, 3	Found in Sample: [S533] F64: 128N, Sample, 50, DMSO, 1, Lumos, 2	Found in Sample: [S581] F67: 128N, Sample, 50, DMSO, 1, Exploris, 2	Found in Sample: [S541] F64: 132N, Sample, 50, DMSO, 1, Lumos, 3	Found in Sample: [S589] F67: 132N, Sample, 50, DMSO, 1, Exploris, 3	Found in Sample: [S534] F64: 128C, Sample, 55, DMSO, 1, Lumos, 2	Found in Sample: [S582] F67: 128C, Sample, 55, DMSO, 1, Exploris, 2	Found in Sample: [S542] F64: 132C, Sample, 55, DMSO, 1, Lumos, 3	Found in Sample: [S590] F67: 132C, Sample, 55, DMSO, 1, Exploris, 3	Found in Sample: [S535] F64: 129N, Sample, 61, DMSO, 1, Lumos, 2	Found in Sample: [S583] F67: 129N, Sample, 61, DMSO, 1, Exploris, 2	Found in Sample: [S543] F64: 133N, Sample, 61, DMSO, 1, Lumos, 3	Found in Sample: [S591] F67: 133N, Sample, 61, DMSO, 1, Exploris, 3	Found in Sample: [S536] F64: 129C, Sample, 75, DMSO, 1, Lumos, 2	Found in Sample: [S584] F67: 129C, Sample, 75, DMSO, 1, Exploris, 2	Found in Sample: [S544] F64: 133C, Sample, 75, DMSO, 1, Lumos, 3	Found in Sample: [S592] F67: 133C, Sample, 75, DMSO, 1, Exploris, 3	Found in Sample: [S537] F64: 130N, Sample, 90, DMSO, 1, Lumos, 2	Found in Sample: [S585] F67: 130N, Sample, 90, DMSO, 1, Exploris, 2	Found in Sample: [S545] F64: 134N, Sample, 90, DMSO, 1, Lumos, 3	Found in Sample: [S593] F67: 134N, Sample, 90, DMSO, 1, Exploris, 3	Found in Sample: [S546] F65: 126, Sample, 25, Tg, 1, Lumos, 2	Found in Sample: [S594] F68: 126, Sample, 25, Tg, 1, Exploris, 2	Found in Sample: [S554] F65: 130C, Sample, 25, Tg, 1, Lumos, 3	Found in Sample: [S602] F68: 130C, Sample, 25, Tg, 1, Exploris, 3	Found in Sample: [S562] F66: 126, Sample, 25, Tg, 3, Exploris, 2	Found in Sample: [S626] F70: 126, Sample, 25, Tg, 3, Lumos, 2	Found in Sample: [S570] F66: 130C, Sample, 25, Tg, 3, Exploris, 3	Found in Sample: [S634] F70: 130C, Sample, 25, Tg, 3, Lumos, 3	Found in Sample: [S610] F69: 126, Sample, 25, Tg, 6, Exploris, 2	Found in Sample: [S642] F71: 126, Sample, 25, Tg, 6, Lumos, 2	Found in Sample: [S618] F69: 130C, Sample, 25, Tg, 6, Exploris, 3	Found in Sample: [S650] F71: 130C, Sample, 25, Tg, 6, Lumos, 3	Found in Sample: [S547] F65: 127N, Sample, 35, Tg, 1, Lumos, 2	Found in Sample: [S595] F68: 127N, Sample, 35, Tg, 1, Exploris, 2	Found in Sample: [S555] F65: 131N, Sample, 35, Tg, 1, Lumos, 3	Found in Sample: [S603] F68: 131N, Sample, 35, Tg, 1, Exploris, 3	Found in Sample: [S563] F66: 127N, Sample, 35, Tg, 3, Exploris, 2	Found in Sample: [S627] F70: 127N, Sample, 35, Tg, 3, Lumos, 2	Found in Sample: [S571] F66: 131N, Sample, 35, Tg, 3, Exploris, 3	Found in Sample: [S635] F70: 131N, Sample, 35, Tg, 3, Lumos, 3	Found in Sample: [S611] F69: 127N, Sample, 35, Tg, 6, Exploris, 2	Found in Sample: [S643] F71: 127N, Sample, 35, Tg, 6, Lumos, 2	Found in Sample: [S619] F69: 131N, Sample, 35, Tg, 6, Exploris, 3	Found in Sample: [S651] F71: 131N, Sample, 35, Tg, 6, Lumos, 3	Found in Sample: [S548] F65: 127C, Sample, 39, Tg, 1, Lumos, 2	Found in Sample: [S596] F68: 127C, Sample, 39, Tg, 1, Exploris, 2	Found in Sample: [S556] F65: 131C, Sample, 39, Tg, 1, Lumos, 3	Found in Sample: [S604] F68: 131C, Sample, 39, Tg, 1, Exploris, 3	Found in Sample: [S564] F66: 127C, Sample, 39, Tg, 3, Exploris, 2	Found in Sample: [S628] F70: 127C, Sample, 39, Tg, 3, Lumos, 2	Found in Sample: [S572] F66: 131C, Sample, 39, Tg, 3, Exploris, 3	Found in Sample: [S636] F70: 131C, Sample, 39, Tg, 3, Lumos, 3	Found in Sample: [S612] F69: 127C, Sample, 39, Tg, 6, Exploris, 2	Found in Sample: [S644] F71: 127C, Sample, 39, Tg, 6, Lumos, 2	Found in Sample: [S620] F69: 131C, Sample, 39, Tg, 6, Exploris, 3	Found in Sample: [S652] F71: 131C, Sample, 39, Tg, 6, Lumos, 3	Found in Sample: [S549] F65: 128N, Sample, 50, Tg, 1, Lumos, 2	Found in Sample: [S597] F68: 128N, Sample, 50, Tg, 1, Exploris, 2	Found in Sample: [S557] F65: 132N, Sample, 50, Tg, 1, Lumos, 3	Found in Sample: [S605] F68: 132N, Sample, 50, Tg, 1, Exploris, 3	Found in Sample: [S565] F66: 128N, Sample, 50, Tg, 3, Exploris, 2	Found in Sample: [S629] F70: 128N, Sample, 50, Tg, 3, Lumos, 2	Found in Sample: [S573] F66: 132N, Sample, 50, Tg, 3, Exploris, 3	Found in Sample: [S637] F70: 132N, Sample, 50, Tg, 3, Lumos, 3	Found in Sample: [S613] F69: 128N, Sample, 50, Tg, 6, Exploris, 2	Found in Sample: [S645] F71: 128N, Sample, 50, Tg, 6, Lumos, 2	Found in Sample: [S621] F69: 132N, Sample, 50, Tg, 6, Exploris, 3	Found in Sample: [S653] F71: 132N, Sample, 50, Tg, 6, Lumos, 3	Found in Sample: [S550] F65: 128C, Sample, 55, Tg, 1, Lumos, 2	Found in Sample: [S598] F68: 128C, Sample, 55, Tg, 1, Exploris, 2	Found in Sample: [S558] F65: 132C, Sample, 55, Tg, 1, Lumos, 3	Found in Sample: [S606] F68: 132C, Sample, 55, Tg, 1, Exploris, 3	Found in Sample: [S566] F66: 128C, Sample, 55, Tg, 3, Exploris, 2	Found in Sample: [S630] F70: 128C, Sample, 55, Tg, 3, Lumos, 2	Found in Sample: [S574] F66: 132C, Sample, 55, Tg, 3, Exploris, 3	Found in Sample: [S638] F70: 132C, Sample, 55, Tg, 3, Lumos, 3	Found in Sample: [S614] F69: 128C, Sample, 55, Tg, 6, Exploris, 2	Found in Sample: [S646] F71: 128C, Sample, 55, Tg, 6, Lumos, 2	Found in Sample: [S622] F69: 132C, Sample, 55, Tg, 6, Exploris, 3	Found in Sample: [S654] F71: 132C, Sample, 55, Tg, 6, Lumos, 3	Found in Sample: [S551] F65: 129N, Sample, 61, Tg, 1, Lumos, 2	Found in Sample: [S599] F68: 129N, Sample, 61, Tg, 1, Exploris, 2	Found in Sample: [S559] F65: 133N, Sample, 61, Tg, 1, Lumos, 3	Found in Sample: [S607] F68: 133N, Sample, 61, Tg, 1, Exploris, 3	Found in Sample: [S567] F66: 129N, Sample, 61, Tg, 3, Exploris, 2	Found in Sample: [S631] F70: 129N, Sample, 61, Tg, 3, Lumos, 2	Found in Sample: [S575] F66: 133N, Sample, 61, Tg, 3, Exploris, 3	Found in Sample: [S639] F70: 133N, Sample, 61, Tg, 3, Lumos, 3	Found in Sample: [S615] F69: 129N, Sample, 61, Tg, 6, Exploris, 2	Found in Sample: [S647] F71: 129N, Sample, 61, Tg, 6, Lumos, 2	Found in Sample: [S623] F69: 133N, Sample, 61, Tg, 6, Exploris, 3	Found in Sample: [S655] F71: 133N, Sample, 61, Tg, 6, Lumos, 3	Found in Sample: [S552] F65: 129C, Sample, 75, Tg, 1, Lumos, 2	Found in Sample: [S600] F68: 129C, Sample, 75, Tg, 1, Exploris, 2	Found in Sample: [S560] F65: 133C, Sample, 75, Tg, 1, Lumos, 3	Found in Sample: [S608] F68: 133C, Sample, 75, Tg, 1, Exploris, 3	Found in Sample: [S568] F66: 129C, Sample, 75, Tg, 3, Exploris, 2	Found in Sample: [S632] F70: 129C, Sample, 75, Tg, 3, Lumos, 2	Found in Sample: [S576] F66: 133C, Sample, 75, Tg, 3, Exploris, 3	Found in Sample: [S640] F70: 133C, Sample, 75, Tg, 3, Lumos, 3	Found in Sample: [S616] F69: 129C, Sample, 75, Tg, 6, Exploris, 2	Found in Sample: [S648] F71: 129C, Sample, 75, Tg, 6, Lumos, 2	Found in Sample: [S624] F69: 133C, Sample, 75, Tg, 6, Exploris, 3	Found in Sample: [S656] F71: 133C, Sample, 75, Tg, 6, Lumos, 3	Found in Sample: [S553] F65: 130N, Sample, 90, Tg, 1, Lumos, 2	Found in Sample: [S601] F68: 130N, Sample, 90, Tg, 1, Exploris, 2	Found in Sample: [S561] F65: 134N, Sample, 90, Tg, 1, Lumos, 3	Found in Sample: [S609] F68: 134N, Sample, 90, Tg, 1, Exploris, 3	Found in Sample: [S569] F66: 130N, Sample, 90, Tg, 3, Exploris, 2	Found in Sample: [S633] F70: 130N, Sample, 90, Tg, 3, Lumos, 2	Found in Sample: [S577] F66: 134N, Sample, 90, Tg, 3, Exploris, 3	Found in Sample: [S641] F70: 134N, Sample, 90, Tg, 3, Lumos, 3	Found in Sample: [S617] F69: 130N, Sample, 90, Tg, 6, Exploris, 2	Found in Sample: [S649] F71: 130N, Sample, 90, Tg, 6, Lumos, 2	Found in Sample: [S625] F69: 134N, Sample, 90, Tg, 6, Exploris, 3	Found in Sample: [S657] F71: 134N, Sample, 90, Tg, 6, Lumos, 3	Confidence (by Search Engine): Sequest HT	Percolator q-Value (by Search Engine): Sequest HT	Percolator PEP (by Search Engine): Sequest HT	XCorr (by Search Engine): Sequest HT
	FALSE	High	[K].IAAEEQTAK.[R]	1xTMTpro [K9]; 1xTMTpro [N-Term]	0.000171795	0.000120539	1	1	14	Q9H875	Q9H875 [118-126]		0	1568.91	90.9	86.4	51	49	70	86.5	55.6	70.4	26	52.3	64.2	57.4	33.1	36.2	42.2	30.4	141.5	160	151.5	161.6	59.6	72.1	145.4	152.3	155.4	150.6	65.9	72.1	172.8	152.4	166.6	154.1	76.3	70.7	119.2	138.6	128.6	121.7	43.9	50	121.8	102.9	133.3	98.6	31.4	39.8	99.1	90.6	114	84.9	30	26.2	91	72.2	94.8	76.3	49.2	34.1	84.4	86.5	99.6	79.2	29.6	30.5																	7.24	5.17			0.83	5.39	7.38	8.43			2.68	0.88	9.72	20.48			0.37	0.3	5.57	26.32			10.61	7.21	1.1	23.11			14.32	0.89	11.24	11.58			2.83	2.7	2.41	9.48			5.89	2.49	11.61	13.58			5.73	6.96		Not Found	High	Not Found	High	Not Found	High	Not Found	High	Not Found	High	Not Found	High	Not Found	High	Not Found	High	Not Found	High	Not Found	High	Not Found	High	Not Found	High	Not Found	High	Not Found	High	Not Found	High	Not Found	High	High	High	High	High	High	Not Found	High	Not Found	High	High	High	High	High	High	High	High	High	Not Found	High	Not Found	High	High	High	High	High	High	High	High	High	Not Found	High	Not Found	High	High	High	High	High	High	High	High	High	Not Found	High	Not Found	High	High	High	High	High	High	High	High	High	Not Found	High	Not Found	High	High	High	High	High	High	High	High	High	Not Found	High	Not Found	High	High	High	High	High	High	High	High	High	Not Found	High	Not Found	High	High	High	High	High	High	High	High	High	Not Found	High	Not Found	High	High	High	High	High	3.666e-05	5.409e-05	3.34
		Checked	Confidence	Identifying Node	PSM Ambiguity	Annotated Sequence	Modifications	# Proteins	Master Protein Accessions	Protein Accessions	# Missed Cleavages	Charge	DeltaScore	DeltaCn	Rank	Search Engine Rank	m/z [Da]	MH+ [Da]	Theo. MH+ [Da]	DeltaM [ppm]	Deltam/z [Da]	Activation Type	MS Order	Isolation Interference [%]	Average Reporter S/N	Comp. Voltage [V]	Ion Inject Time [ms]	RT [min]	First Scan	Spectrum File	File ID	Abundance: 126	Abundance: 127N	Abundance: 127C	Abundance: 128N	Abundance: 128C	Abundance: 129N	Abundance: 129C	Abundance: 130N	Abundance: 130C	Abundance: 131N	Abundance: 131C	Abundance: 132N	Abundance: 132C	Abundance: 133N	Abundance: 133C	Abundance: 134N	Quan Info	XCorr	# Protein Groups	Percolator q-Value	Percolator PEP
		FALSE	High	Sequest HT (A2)	Unambiguous	[K].iAAEEQTAk.[R]	N-Term(TMTpro); K9(TMTpro)	1	Q9H875	Q9H875	0	2	0.4461	0	1	1	784.96	1568.91	1568.91	-0.9	-0.00071	HCD (High Energy Collision Dissociation)	MS2	0	62.1	-50	87	51.0543	26797	2020_10_137_Wijeratne_CETSA-UPR-480TechRep_EF_F1-3.raw	F66.3	68.1	75.1	77.2	71.1	70.7	59.9	46.6	49.6	80.4	74.5	79.1	61.6	53.8	42.6	38	45		3.34	1	3.666e-05	5.409e-05
		FALSE	High	Sequest HT (A2)	Unambiguous	[K].iAAEEQTAk.[R]	N-Term(TMTpro); K9(TMTpro)	1	Q9H875	Q9H875	0	2	0.4253	0	1	1	784.961	1568.91	1568.91	0.34	0.00027	HCD (High Energy Collision Dissociation)	MS2	0	69.6	-50	87	52.29	27302	2020_10_137_Wijeratne_CETSA-UPR-480TechRep_CD_F1-3.raw	F68.3	70.6	76.3	91	67.1	68	62.1	54.4	46.7	81.9	77.3	83.4	86.9	68.4	62.7	51.5	66		3.48	1	3.888e-05	6.578e-05
		FALSE	High	Sequest HT (A2)	Unambiguous	[K].iAAEEQTAk.[R]	N-Term(TMTpro); K9(TMTpro)	1	Q9H875	Q9H875	0	2	0.4554	0	1	1	784.962	1568.92	1568.91	1.97	0.00154	HCD (High Energy Collision Dissociation)	MS2	0	25.7	-50	87	51.6335	26986	2020_10_137_Wijeratne_CETSA-UPR-480TechRep_GH_F1-2.raw	F69.2	35.6	34.5	40.5	21.3	13.5	17	29.4	18.2	36.3	37.8	39	23.7	20.1	14.2	16.4	13		3.03	1	3.888e-05	6.097e-05
		FALSE	High	Sequest HT (A2)	Unambiguous	[K].iAAEEQTAk.[R]	N-Term(TMTpro); K9(TMTpro)	1	Q9H875	Q9H875	0	2	0.3921	0	1	1	784.962	1568.92	1568.91	1.69	0.00133	HCD (High Energy Collision Dissociation)	MS2	0	56.4	-50	87	54.5434	28465	2020_10_137_Wijeratne_CETSA-UPR-480TechRep_AB_F1-3.raw	F67.3	90.9	51	70	55.6	26	64.2	33.1	42.2	86.4	49	86.5	70.4	52.3	57.4	36.2	30.4		3.29	1	4.171e-05	7.002e-05
		FALSE	High	Sequest HT (A2)	Unambiguous	[K].iAAEEQTAk.[R]	N-Term(TMTpro); K9(TMTpro)	1	Q9H875	Q9H875	0	2	0.367	0	1	1	784.962	1568.92	1568.91	1.17	0.00092	HCD (High Energy Collision Dissociation)	MS2	0	32.1	-50	87	52.0284	27220	2020_10_137_Wijeratne_CETSA-UPR-480TechRep_EF_F1-2.raw	F66.2	45.7	45.5	42.7	33.3	34.7	30.1	23.8	25.4	42.5	40.3	40.3	27.4	23.6	24.6	18	16.2		2.97	1	4.171e-05	7.33e-05
		FALSE	High	Sequest HT (A2)	Unambiguous	[K].iAAEEQTAk.[R]	N-Term(TMTpro); K9(TMTpro)	1	Q9H875	Q9H875	0	2	0.4012	0	1	1	784.961	1568.91	1568.91	0.43	0.00034	HCD (High Energy Collision Dissociation)	MS2	34.6293	65		86	37.1987	13316	010_2019_08_019_R_Wijeratne_021420_CD_F3.raw	F65.3	77.1	78.1	81.9	63.7	70.6	64.6	51.1	60.5	88	77.1	74.1	67.4	49.5	48.3	43	44.5		3.24	1	4.276e-05	8.474e-05
		FALSE	High	Sequest HT (A2)	Unambiguous	[K].iAAEEQTAk.[R]	N-Term(TMTpro); K9(TMTpro)	1	Q9H875	Q9H875	0	2	0.3467	0	1	1	784.961	1568.91	1568.91	0.49	0.00039	HCD (High Energy Collision Dissociation)	MS2	0	48.7		86	37.6516	13510	010_2019_08_019_R_Wijeratne_021420_CD_F4.raw	F65.4	57.3	59.9	79.4	50.9	50.3	42.7	38.4	31.1	66.3	66.4	57.6	47.4	37.8	35.2	24.5	34.1		3	1	4.276e-05	8.389e-05
		FALSE	High	Sequest HT (A2)	Unambiguous	[K].iAAEEQTAk.[R]	N-Term(TMTpro); K9(TMTpro)	1	Q9H875	Q9H875	0	2	0.3906	0	1	1	784.961	1568.91	1568.91	0.17	0.00013	HCD (High Energy Collision Dissociation)	MS2	0	49.1		86	38.8378	13695	010_2019_08_019_R_Wijeratne_021420_GH_F4.raw	F71.4	59.3	64.7	76.1	47.3	34.8	30.6	47.2	28.4	69.4	71.7	70.9	52.6	40.1	25.7	34.7	32		2.97	1	5.743e-05	0.0001105
		FALSE	High	Sequest HT (A2)	Unambiguous	[K].iAAEEQTAk.[R]	N-Term(TMTpro); K9(TMTpro)	1	Q9H875	Q9H875	0	2	0.3309	0	1	1	784.962	1568.92	1568.91	1.4	0.0011	HCD (High Energy Collision Dissociation)	MS2	0	29	-50	87	50.5822	26434	2020_10_137_Wijeratne_CETSA-UPR-480TechRep_EF_F1-4.raw	F66.4	37.7	34.8	46.7	24.2	27.9	24	24.4	24.6	38.7	35.8	34.7	32.7	21.2	17.7	20.3	18		2.78	1	5.743e-05	0.0001124
		FALSE	High	Sequest HT (A2)	Unambiguous	[K].iAAEEQTAk.[R]	N-Term(TMTpro); K9(TMTpro)	1	Q9H875	Q9H875	0	2	0.364	0	1	1	784.964	1568.92	1568.91	4.33	0.0034	HCD (High Energy Collision Dissociation)	MS2	0	23	-50	87	51.7152	27052	2020_10_137_Wijeratne_CETSA-UPR-480TechRep_GH_F1-4b.raw	F69.5	24.4	32.7	36	19.4	14.9	12.4	21.9	12.6	38.6	34.8	31.6	23.8	19.5	12.5	17.1	16		2.61	1	9.409e-05	0.0004194
		FALSE	High	Sequest HT (A2)	Unambiguous	[K].iAAEEQTAk.[R]	N-Term(TMTpro); K9(TMTpro)	1	Q9H875	Q9H875	0	3	0.455	0	1	1	523.642	1568.91	1568.91	-1.14	-0.0006	HCD (High Energy Collision Dissociation)	MS2	91.3164	206.3	-50	87	51.0243	26780	2020_10_137_Wijeratne_CETSA-UPR-480TechRep_EF_F1-3.raw	F66.3	244.7	245.6	319.2	277.4	218.2	125.1	105.7	124.4	279.6	305.4	311.6	287.7	158.5	100	79.1	118		2	1	0.0002468	0.00181
		FALSE	High	Sequest HT (A2)	Unambiguous	[K].iAAEEQTAk.[R]	N-Term(TMTpro); K9(TMTpro)	1	Q9H875	Q9H875	0	3	0.5199	0	1	1	523.643	1568.91	1568.91	-0.16	-8e-05	HCD (High Energy Collision Dissociation)	MS2	80.1419	156.3	-50	87	51.4867	27166	2020_10_137_Wijeratne_CETSA-UPR-480TechRep_GH_F1-3.raw	F69.3	201.1	213.5	258.8	173.2	95	77.1	103.8	87.8	237.8	237.5	261.2	184.2	116.4	67.3	77.7	107.7		2.77	1	0.001653	0.01198
		FALSE	High	Sequest HT (A2)	Unambiguous	[K].iAAEEQTAk.[R]	N-Term(TMTpro); K9(TMTpro)	1	Q9H875	Q9H875	0	3	0.4883	0	1	1	523.643	1568.92	1568.91	0.71	0.00037	HCD (High Energy Collision Dissociation)	MS2	73.0601	68.6	-50	87	55.7205	28678	2020_10_137_Wijeratne_CETSA-UPR-480TechRep_AB_F1-2.raw	F67.2	104	80.9	103	72.1	35	52.3	37.5	42.3	113.1	79.3	115.7	74	61.4	55.3	41.2	30.4		2.13	1	0.002433	0.01912
		FALSE	High	Sequest HT (A2)	Unambiguous	[K].iAAEEQTAk.[R]	N-Term(TMTpro); K9(TMTpro)	1	Q9H875	Q9H875	0	3	0.4774	0	1	1	523.643	1568.91	1568.91	0.41	0.00021	HCD (High Energy Collision Dissociation)	MS2	31.5628	59.1	-50	87	53.3408	27719	2020_10_137_Wijeratne_CETSA-UPR-480TechRep_CD_F1-2.raw	F68.2	78.3	76.9	94.1	56.9	54.8	29.4	38.2	31	84.1	84.4	92.9	80.4	53	35.7	25.7	29.3		1.99	1	0.003494	0.03277
	FALSE	High	[K].KEPQTLVIPK.[N]	2xTMTpro [K1; K10]; 1xTMTpro [N-Term]	0.000458392	0.000129361	1	1	4	Q9H875	Q9H875 [16-25]		1	2065.32																					336.3	378.1					352	368.9					400	355.7					225.2	252.9					181.9	211.9					166.9	115.6					247.9	170.6					139.4	146.9																																																																		High	Not Found	High	Not Found	High	Not Found	High	Not Found	High	Not Found	High	Not Found	High	Not Found	High	Not Found	High	Not Found	High	Not Found	High	Not Found	High	Not Found	High	Not Found	High	Not Found	High	Not Found	High	Not Found	High	Not Found	High	Not Found	Not Found	High	Not Found	High	Not Found	High	Not Found	High	High	Not Found	High	Not Found	Not Found	High	Not Found	High	Not Found	High	Not Found	High	High	Not Found	High	Not Found	Not Found	High	Not Found	High	Not Found	High	Not Found	High	High	Not Found	High	Not Found	Not Found	High	Not Found	High	Not Found	High	Not Found	High	High	Not Found	High	Not Found	Not Found	High	Not Found	High	Not Found	High	Not Found	High	High	Not Found	High	Not Found	Not Found	High	Not Found	High	Not Found	High	Not Found	High	High	Not Found	High	Not Found	Not Found	High	Not Found	High	Not Found	High	Not Found	High	High	Not Found	High	Not Found	Not Found	High	Not Found	High	Not Found	High	Not Found	High	High	6.383e-05	0.0001278	3.09
		Checked	Confidence	Identifying Node	PSM Ambiguity	Annotated Sequence	Modifications	# Proteins	Master Protein Accessions	Protein Accessions	# Missed Cleavages	Charge	DeltaScore	DeltaCn	Rank	Search Engine Rank	m/z [Da]	MH+ [Da]	Theo. MH+ [Da]	DeltaM [ppm]	Deltam/z [Da]	Activation Type	MS Order	Isolation Interference [%]	Average Reporter S/N	Comp. Voltage [V]	Ion Inject Time [ms]	RT [min]	First Scan	Spectrum File	File ID	Abundance: 126	Abundance: 127N	Abundance: 127C	Abundance: 128N	Abundance: 128C	Abundance: 129N	Abundance: 129C	Abundance: 130N	Abundance: 130C	Abundance: 131N	Abundance: 131C	Abundance: 132N	Abundance: 132C	Abundance: 133N	Abundance: 133C	Abundance: 134N	Quan Info	XCorr	# Protein Groups	Percolator q-Value	Percolator PEP
		FALSE	High	Sequest HT (A2)	Unambiguous	[K].kEPQTLVIPk.[N]	N-Term(TMTpro); K1(TMTpro); K10(TMTpro)	1	Q9H875	Q9H875	1	3	0.6828	0	1	1	689.111	2065.32	2065.32	-0.65	-0.00045	HCD (High Energy Collision Dissociation)	MS2	70.9716	181		26.408	67.5863	23087	010_2019_08_019_R_Wijeratne_021420_EF_F7.raw	F70.7	228.4	217.3	233.9	141.6	153.5	137.5	151.1	117	239.1	240.5	226.5	227.9	150.9	144.6	126.9	160		3.09	1	6.383e-05	0.0001278
		FALSE	High	Sequest HT (A2)	Unambiguous	[K].kEPQTLVIPk.[N]	N-Term(TMTpro); K1(TMTpro); K10(TMTpro)	1	Q9H875	Q9H875	1	3	0.6211	0	1	1	689.111	2065.32	2065.32	-1.5	-0.00103	HCD (High Energy Collision Dissociation)	MS2	81.0318	101.9		13.953	69.2079	23956	010_2019_08_019_R_Wijeratne_021420_AB_F7.raw	F64.7	129.3	102.2	114.2	90.7	63.3	91.6	75.2	61.7	125	142.5	130.2	122.9	123.9	105.9	88.6	62.8		2.85	1	0.0001871	0.001304
		FALSE	High	Sequest HT (A2)	Unambiguous	[K].kEPQTLVIPk.[N]	N-Term(TMTpro); K1(TMTpro); K10(TMTpro)	1	Q9H875	Q9H875	1	3	0.7082	0	1	1	689.112	2065.32	2065.32	0.19	0.00013	HCD (High Energy Collision Dissociation)	MS2	48.2294	253.1		35.931	68.7628	24079	010_2019_08_019_R_Wijeratne_021420_GH_F7.raw	F71.7	336.3	352	400	225.2	181.9	166.9	247.9	139.4	378.1	368.9	355.7	252.9	211.9	115.6	170.6	146.9		2.57	1	0.0003967	0.003197
		FALSE	High	Sequest HT (A2)	Unambiguous	[K].kEPQTLVIPk.[N]	N-Term(TMTpro); K1(TMTpro); K10(TMTpro)	1	Q9H875	Q9H875	1	3	0.6655	0	1	1	689.112	2065.32	2065.32	0.15	0.00011	HCD (High Energy Collision Dissociation)	MS2	79.0421	292.3		33.286	66.7941	23385	010_2019_08_019_R_Wijeratne_021420_CD_F7.raw	F65.7	365.4	343.6	426.5	263.2	298.4	250.2	209.7	221.4	404.3	383.3	371.7	279.1	243.4	193	202.2	221.7		2.75	1	0.00084	0.006097
	FALSE	High	[K].KQEGPGQPK.[E]	2xTMTpro [K1; K9]; 1xTMTpro [N-Term]	0.00689915	0.000904046	1	1	1	Q9H875	Q9H875 [150-158]		1	1881.14																																																																																																																																	No Quan Values	Not Found	Not Found	Not Found	Not Found	Not Found	Not Found	Not Found	Not Found	Not Found	Not Found	Not Found	Not Found	Not Found	Not Found	Not Found	Not Found	Not Found	Not Found	Not Found	Not Found	Not Found	Not Found	Not Found	Not Found	Not Found	Not Found	Not Found	Not Found	Not Found	Not Found	Not Found	Not Found	Not Found	Not Found	Not Found	Not Found	Not Found	Not Found	Not Found	Not Found	Not Found	High	Not Found	High	Not Found	Not Found	Not Found	Not Found	Not Found	Not Found	Not Found	Not Found	Not Found	High	Not Found	High	Not Found	Not Found	Not Found	Not Found	Not Found	Not Found	Not Found	Not Found	Not Found	High	Not Found	High	Not Found	Not Found	Not Found	Not Found	Not Found	Not Found	Not Found	Not Found	Not Found	High	Not Found	High	Not Found	Not Found	Not Found	Not Found	Not Found	Not Found	Not Found	Not Found	Not Found	High	Not Found	High	Not Found	Not Found	Not Found	Not Found	Not Found	Not Found	Not Found	Not Found	Not Found	High	Not Found	High	Not Found	Not Found	Not Found	Not Found	Not Found	Not Found	Not Found	Not Found	Not Found	High	Not Found	High	Not Found	Not Found	Not Found	Not Found	Not Found	Not Found	Not Found	Not Found	Not Found	High	Not Found	High	High	0.0002799	0.002017	2.04
		Checked	Confidence	Identifying Node	PSM Ambiguity	Annotated Sequence	Modifications	# Proteins	Master Protein Accessions	Protein Accessions	# Missed Cleavages	Charge	DeltaScore	DeltaCn	Rank	Search Engine Rank	m/z [Da]	MH+ [Da]	Theo. MH+ [Da]	DeltaM [ppm]	Deltam/z [Da]	Activation Type	MS Order	Isolation Interference [%]	Average Reporter S/N	Comp. Voltage [V]	Ion Inject Time [ms]	RT [min]	First Scan	Spectrum File	File ID	Abundance: 126	Abundance: 127N	Abundance: 127C	Abundance: 128N	Abundance: 128C	Abundance: 129N	Abundance: 129C	Abundance: 130N	Abundance: 130C	Abundance: 131N	Abundance: 131C	Abundance: 132N	Abundance: 132C	Abundance: 133N	Abundance: 133C	Abundance: 134N	Quan Info	XCorr	# Protein Groups	Percolator q-Value	Percolator PEP
		FALSE	High	Sequest HT (A2)	Unambiguous	[K].kQEGPGQPk.[E]	N-Term(TMTpro); K1(TMTpro); K9(TMTpro)	1	Q9H875	Q9H875	1	3	0.5196	0	1	1	627.717	1881.14	1881.14	0.21	0.00013	HCD (High Energy Collision Dissociation)	MS2	52.1075	159.7		86	20.1918	6455	010_2019_08_019_R_Wijeratne_021420_GH_F6.raw	F71.6	206.5	205.5	263.3	173.9	111.5	103.2	123.6	79.6	239.6	247.5	234.6	186.4	145.5	80.4	86.6	68		2.04	1	0.0002799	0.002017
	FALSE	High	[K].LDAEFQK.[R]	1xTMTpro [K7]; 1xTMTpro [N-Term]	0.0131354	0.00195461	1	1	5	Q9H875	Q9H875 [105-111]		0	1458.84																			270.9	323.6	394.1	445.1			304	291.6	410.9	445.7			342	305.4	439.8	423.4			219.7	199.2	244.4	271.6			213.9	162.6	190.5	193			176.2	136.9	167.7	121.2			156.7	115.9	235.2	173.1			147	125.1	156.6	148.1																																																																		Not Found	Not Found	Not Found	Not Found	Not Found	Not Found	Not Found	Not Found	Not Found	Not Found	Not Found	Not Found	Not Found	Not Found	Not Found	Not Found	Not Found	Not Found	Not Found	Not Found	Not Found	Not Found	Not Found	Not Found	Not Found	Not Found	Not Found	Not Found	Not Found	Not Found	Not Found	Not Found	Not Found	Not Found	Not Found	Not Found	High	Not Found	High	Not Found	High	Not Found	High	Not Found	Not Found	Not Found	Not Found	Not Found	High	Not Found	High	Not Found	High	Not Found	High	Not Found	Not Found	Not Found	Not Found	Not Found	High	Not Found	High	Not Found	High	Not Found	High	Not Found	Not Found	Not Found	Not Found	Not Found	High	Not Found	High	Not Found	High	Not Found	High	Not Found	Not Found	Not Found	Not Found	Not Found	High	Not Found	High	Not Found	High	Not Found	High	Not Found	Not Found	Not Found	Not Found	Not Found	High	Not Found	High	Not Found	High	Not Found	High	Not Found	Not Found	Not Found	Not Found	Not Found	High	Not Found	High	Not Found	High	Not Found	High	Not Found	Not Found	Not Found	Not Found	Not Found	High	Not Found	High	Not Found	High	Not Found	High	Not Found	High	0.0005883	0.004364	1.84
		Checked	Confidence	Identifying Node	PSM Ambiguity	Annotated Sequence	Modifications	# Proteins	Master Protein Accessions	Protein Accessions	# Missed Cleavages	Charge	DeltaScore	DeltaCn	Rank	Search Engine Rank	m/z [Da]	MH+ [Da]	Theo. MH+ [Da]	DeltaM [ppm]	Deltam/z [Da]	Activation Type	MS Order	Isolation Interference [%]	Average Reporter S/N	Comp. Voltage [V]	Ion Inject Time [ms]	RT [min]	First Scan	Spectrum File	File ID	Abundance: 126	Abundance: 127N	Abundance: 127C	Abundance: 128N	Abundance: 128C	Abundance: 129N	Abundance: 129C	Abundance: 130N	Abundance: 130C	Abundance: 131N	Abundance: 131C	Abundance: 132N	Abundance: 132C	Abundance: 133N	Abundance: 133C	Abundance: 134N	Quan Info	XCorr	# Protein Groups	Percolator q-Value	Percolator PEP
		FALSE	High	Sequest HT (A2)	Unambiguous	[K].lDAEFQk.[R]	N-Term(TMTpro); K7(TMTpro)	1	Q9H875	Q9H875	0	2	0.3913	0	1	1	729.929	1458.85	1458.84	3.75	0.00274	HCD (High Energy Collision Dissociation)	MS2	0	76	-50	87	88.0847	47540	2020_10_137_Wijeratne_CETSA-UPR-480TechRep_EF_F1-3.raw	F66.3	98.8	103.9	129.6	73.6	79.4	55.6	46.4	50	121.4	101.2	107.8	72.8	53.8	43.4	36	41.7		1.84	1	0.0005883	0.004364
		FALSE	High	Sequest HT (A2)	Unambiguous	[K].lDAEFQk.[R]	N-Term(TMTpro); K7(TMTpro)	1	Q9H875	Q9H875	0	2	0.3698	0	1	1	729.927	1458.85	1458.84	0.64	0.00047	HCD (High Energy Collision Dissociation)	MS2	19.1063	142.2	-50	87	86.9542	46879	2020_10_137_Wijeratne_CETSA-UPR-480TechRep_EF_F1-5.raw	F66.5	172.1	200.1	212.4	146.1	134.5	120.6	110.3	97	202.2	190.4	197.6	126.4	108.8	93.5	79.9	83.4		1.92	1	0.0006988	0.005177
		FALSE	High	Sequest HT (A2)	Unambiguous	[K].lDAEFQk.[R]	N-Term(TMTpro); K7(TMTpro)	1	Q9H875	Q9H875	0	2	0.2073	0	1	1	729.927	1458.85	1458.84	1.49	0.00109	HCD (High Energy Collision Dissociation)	MS2	24.5495	115.5	-50	87	88.8684	47867	2020_10_137_Wijeratne_CETSA-UPR-480TechRep_GH_F1-4b.raw	F69.5	152.2	157.5	162.6	100.1	86.4	79.1	117.8	76.3	169.3	170.6	172.1	109.9	81.8	55.6	85.3	71.1		1.64	1	0.001549	0.0111
		FALSE	High	Sequest HT (A2)	Unambiguous	[K].lDAEFQk.[R]	N-Term(TMTpro); K7(TMTpro)	1	Q9H875	Q9H875	0	2	0.1758	0	1	1	729.924	1458.84	1458.84	-3.37	-0.00246	HCD (High Energy Collision Dissociation)	MS2	0	102.6	-50	87	88.6353	47798	2020_10_137_Wijeratne_CETSA-UPR-480TechRep_GH_F1-5.raw	F69.6	155.2	168.6	172.5	87.5	62	54.9	74.1	50.8	178.5	179.6	155.5	103	66.3	44.6	48.6	40		1.65	1	0.001612	0.01162
		FALSE	High	Sequest HT (A2)	Unambiguous	[K].lDAEFQk.[R]	N-Term(TMTpro); K7(TMTpro)	1	Q9H875	Q9H875	0	2	0.3854	0	1	1	729.926	1458.84	1458.84	-0.58	-0.00042	HCD (High Energy Collision Dissociation)	MS2	31.9205	60.7	-50	87	89.026	48177	2020_10_137_Wijeratne_CETSA-UPR-480TechRep_GH_F1-3.raw	F69.3	86.7	84.8	104.7	56.8	42.1	33.7	43.3	29.5	97.3	95.5	95.8	58.7	44.9	21	39.2	37		1.92	1	0.00614	0.06752
	FALSE	High	[R].QDYMDAMAEK.[Q]	1xTMTpro [K10]; 1xTMTpro [N-Term]	0.0179278	0.00255546	1	1	2	Q9H875	Q9H875 [93-102]		0	1809.9																			149.6	191.2					174.9	167.5					193.9	153.9					96	83.9					96.1	63.7					61.3	42.8					60.3	32.7					45.1	38.6																																																																				Not Found	Not Found	Not Found	Not Found	Not Found	Not Found	Not Found	Not Found	Not Found	Not Found	Not Found	Not Found	Not Found	Not Found	Not Found	Not Found	Not Found	Not Found	Not Found	Not Found	Not Found	Not Found	Not Found	Not Found	Not Found	Not Found	Not Found	Not Found	Not Found	Not Found	Not Found	Not Found	Not Found	Not Found	Not Found	Not Found	High	Not Found	High	Not Found	Not Found	Not Found	Not Found	Not Found	Not Found	Not Found	Not Found	Not Found	High	Not Found	High	Not Found	Not Found	Not Found	Not Found	Not Found	Not Found	Not Found	Not Found	Not Found	High	Not Found	High	Not Found	Not Found	Not Found	Not Found	Not Found	Not Found	Not Found	Not Found	Not Found	High	Not Found	High	Not Found	Not Found	Not Found	Not Found	Not Found	Not Found	Not Found	Not Found	Not Found	High	Not Found	High	Not Found	Not Found	Not Found	Not Found	Not Found	Not Found	Not Found	Not Found	Not Found	High	Not Found	High	Not Found	Not Found	Not Found	Not Found	Not Found	Not Found	Not Found	Not Found	Not Found	High	Not Found	High	Not Found	Not Found	Not Found	Not Found	Not Found	Not Found	Not Found	Not Found	Not Found	High	Not Found	High	Not Found	Not Found	Not Found	Not Found	Not Found	High	0.000853	0.006141	2.31
		Checked	Confidence	Identifying Node	PSM Ambiguity	Annotated Sequence	Modifications	# Proteins	Master Protein Accessions	Protein Accessions	# Missed Cleavages	Charge	DeltaScore	DeltaCn	Rank	Search Engine Rank	m/z [Da]	MH+ [Da]	Theo. MH+ [Da]	DeltaM [ppm]	Deltam/z [Da]	Activation Type	MS Order	Isolation Interference [%]	Average Reporter S/N	Comp. Voltage [V]	Ion Inject Time [ms]	RT [min]	First Scan	Spectrum File	File ID	Abundance: 126	Abundance: 127N	Abundance: 127C	Abundance: 128N	Abundance: 128C	Abundance: 129N	Abundance: 129C	Abundance: 130N	Abundance: 130C	Abundance: 131N	Abundance: 131C	Abundance: 132N	Abundance: 132C	Abundance: 133N	Abundance: 133C	Abundance: 134N	Quan Info	XCorr	# Protein Groups	Percolator q-Value	Percolator PEP
		FALSE	High	Sequest HT (A2)	Unambiguous	[R].qDYMDAMAEk.[Q]	N-Term(TMTpro); K10(TMTpro)	1	Q9H875	Q9H875	0	3	0.4805	0	1	1	603.971	1809.9	1809.9	-1.86	-0.00112	HCD (High Energy Collision Dissociation)	MS2	42.8585	60.7	-50	87	92.5303	50028	2020_10_137_Wijeratne_CETSA-UPR-480TechRep_EF_F1-3.raw	F66.3	83.6	92	104.6	54	64.5	42.8	42.5	31.4	112.1	90.5	85.5	47.8	40.1	29.7	24.2	26.6		2.31	1	0.000853	0.006141
		FALSE	High	Sequest HT (A2)	Unambiguous	[R].qDYMDAMAEk.[Q]	N-Term(TMTpro); K10(TMTpro)	1	Q9H875	Q9H875	0	3	0.2818	0	1	1	603.971	1809.9	1809.9	-1.65	-0.001	HCD (High Energy Collision Dissociation)	MS2	32.58	42.5	-50	87	93.9721	50671	2020_10_137_Wijeratne_CETSA-UPR-480TechRep_EF_F1-2.raw	F66.2	66	82.9	89.3	42	31.6	18.5	17.8	13.7	79.1	77	68.4	36.1	23.6	13.1	8.5	12		1.1	1	0.006989	0.07897
FALSE	High	Master Protein	O95864	Acyl-CoA 6-desaturase OS=Homo sapiens OX=9606 GN=FADS2 PE=1 SV=1	0	18.152	14	6	28	6	444	52.2	8.82	79.84	6	632.6	677.6	570.3	640.4	504.5	526.4	227.4	235.3	118.7	153.1	114.2	107.4	76.4	63.8	70.7	56.7	788.2	828.2	425.5	486.1	173.5	204.5	749.4	744.5	412.1	445.7	171	171.8	777.3	707.5	457.6	419.5	183.9	160.2	298	379.1	178.8	200.7	57.7	62	284.6	213.3	155.1	121.7	40.5	38.5	177	133.4	93.9	84.7	31	21.5	131.2	86.2	84.3	56.9	32.7	23.5	112.2	85.8	69.8	68.2	25.9	22.2	86.26	85.79	88.59	87.13	87.77	89.46	83.44	83.58	83.58	80.06	80.37	80.97	62.11	63.07	50.19	61.73	85.27	92.29	95.46	95.72			92.15	93.92	99.09	95.52			90.36	79.72	93.41	103.01			85.03	46.69	75.04	92.41			65.94	63.59	56.72	69.93			91.05	60.95	51.72	76.81			76.09	70.64	63.25	57.36			85.15	91.32	37.58	58.64			High	High	High	High	High	High	High	High	High	High	High	High	High	High	High	High	High	High	High	High	High	High	High	High	High	High	High	High	High	High	High	High	High	High	High	High	High	High	High	High	High	High	High	High	High	High	High	High	High	High	High	High	High	High	High	High	High	High	High	High	High	High	High	High	High	High	High	High	High	High	High	High	High	High	High	High	High	High	High	High	High	High	High	High	High	High	High	High	High	High	High	High	High	High	High	High	High	High	High	High	High	High	High	High	High	High	High	High	High	High	High	High	High	High	High	High	High	High	High	High	High	High	High	High	High	High	High	High	1
	Checked	Confidence	Annotated Sequence	Modifications	Qvality PEP	Qvality q-value	# Protein Groups	# Proteins	# PSMs	Master Protein Accessions	Positions in Master Proteins	Modifications in Master Proteins	# Missed Cleavages	Theo. MH+ [Da]	Abundances (Grouped): DMSO, 25, 1hr, Rep 1	Abundances (Grouped): DMSO, 25, 1hr, Rep 2	Abundances (Grouped): DMSO, 35, 1hr, Rep 1	Abundances (Grouped): DMSO, 35, 1hr, Rep 2	Abundances (Grouped): DMSO, 39, 1hr, Rep 1	Abundances (Grouped): DMSO, 39, 1hr, Rep 2	Abundances (Grouped): DMSO, 50, 1hr, Rep 1	Abundances (Grouped): DMSO, 50, 1hr, Rep 2	Abundances (Grouped): DMSO, 55, 1hr, Rep 1	Abundances (Grouped): DMSO, 55, 1hr, Rep 2	Abundances (Grouped): DMSO, 61, 1hr, Rep 1	Abundances (Grouped): DMSO, 61, 1hr, Rep 2	Abundances (Grouped): DMSO, 75, 1hr, Rep 1	Abundances (Grouped): DMSO, 75, 1hr, Rep 2	Abundances (Grouped): DMSO, 90, 1hr, Rep 1	Abundances (Grouped): DMSO, 90, 1hr, Rep 2	Abundances (Grouped): Tg, 25, 1hr, Rep 1	Abundances (Grouped): Tg, 25, 1hr, Rep 2	Abundances (Grouped): Tg, 25, 3hr, Rep 1	Abundances (Grouped): Tg, 25, 3hr, Rep 2	Abundances (Grouped): Tg, 25, 6hr, Rep 1	Abundances (Grouped): Tg, 25, 6hr, Rep 2	Abundances (Grouped): Tg, 35, 1hr, Rep 1	Abundances (Grouped): Tg, 35, 1hr, Rep 2	Abundances (Grouped): Tg, 35, 3hr, Rep 1	Abundances (Grouped): Tg, 35, 3hr, Rep 2	Abundances (Grouped): Tg, 35, 6hr, Rep 1	Abundances (Grouped): Tg, 35, 6hr, Rep 2	Abundances (Grouped): Tg, 39, 1hr, Rep 1	Abundances (Grouped): Tg, 39, 1hr, Rep 2	Abundances (Grouped): Tg, 39, 3hr, Rep 1	Abundances (Grouped): Tg, 39, 3hr, Rep 2	Abundances (Grouped): Tg, 39, 6hr, Rep 1	Abundances (Grouped): Tg, 39, 6hr, Rep 2	Abundances (Grouped): Tg, 50, 1hr, Rep 1	Abundances (Grouped): Tg, 50, 1hr, Rep 2	Abundances (Grouped): Tg, 50, 3hr, Rep 1	Abundances (Grouped): Tg, 50, 3hr, Rep 2	Abundances (Grouped): Tg, 50, 6hr, Rep 1	Abundances (Grouped): Tg, 50, 6hr, Rep 2	Abundances (Grouped): Tg, 55, 1hr, Rep 1	Abundances (Grouped): Tg, 55, 1hr, Rep 2	Abundances (Grouped): Tg, 55, 3hr, Rep 1	Abundances (Grouped): Tg, 55, 3hr, Rep 2	Abundances (Grouped): Tg, 55, 6hr, Rep 1	Abundances (Grouped): Tg, 55, 6hr, Rep 2	Abundances (Grouped): Tg, 61, 1hr, Rep 1	Abundances (Grouped): Tg, 61, 1hr, Rep 2	Abundances (Grouped): Tg, 61, 3hr, Rep 1	Abundances (Grouped): Tg, 61, 3hr, Rep 2	Abundances (Grouped): Tg, 61, 6hr, Rep 1	Abundances (Grouped): Tg, 61, 6hr, Rep 2	Abundances (Grouped): Tg, 75, 1hr, Rep 1	Abundances (Grouped): Tg, 75, 1hr, Rep 2	Abundances (Grouped): Tg, 75, 3hr, Rep 1	Abundances (Grouped): Tg, 75, 3hr, Rep 2	Abundances (Grouped): Tg, 75, 6hr, Rep 1	Abundances (Grouped): Tg, 75, 6hr, Rep 2	Abundances (Grouped): Tg, 90, 1hr, Rep 1	Abundances (Grouped): Tg, 90, 1hr, Rep 2	Abundances (Grouped): Tg, 90, 3hr, Rep 1	Abundances (Grouped): Tg, 90, 3hr, Rep 2	Abundances (Grouped): Tg, 90, 6hr, Rep 1	Abundances (Grouped): Tg, 90, 6hr, Rep 2	Abundances (Grouped) CV [%]: DMSO, 25, 1hr, Rep 1	Abundances (Grouped) CV [%]: DMSO, 25, 1hr, Rep 2	Abundances (Grouped) CV [%]: DMSO, 35, 1hr, Rep 1	Abundances (Grouped) CV [%]: DMSO, 35, 1hr, Rep 2	Abundances (Grouped) CV [%]: DMSO, 39, 1hr, Rep 1	Abundances (Grouped) CV [%]: DMSO, 39, 1hr, Rep 2	Abundances (Grouped) CV [%]: DMSO, 50, 1hr, Rep 1	Abundances (Grouped) CV [%]: DMSO, 50, 1hr, Rep 2	Abundances (Grouped) CV [%]: DMSO, 55, 1hr, Rep 1	Abundances (Grouped) CV [%]: DMSO, 55, 1hr, Rep 2	Abundances (Grouped) CV [%]: DMSO, 61, 1hr, Rep 1	Abundances (Grouped) CV [%]: DMSO, 61, 1hr, Rep 2	Abundances (Grouped) CV [%]: DMSO, 75, 1hr, Rep 1	Abundances (Grouped) CV [%]: DMSO, 75, 1hr, Rep 2	Abundances (Grouped) CV [%]: DMSO, 90, 1hr, Rep 1	Abundances (Grouped) CV [%]: DMSO, 90, 1hr, Rep 2	Abundances (Grouped) CV [%]: Tg, 25, 1hr, Rep 1	Abundances (Grouped) CV [%]: Tg, 25, 1hr, Rep 2	Abundances (Grouped) CV [%]: Tg, 25, 3hr, Rep 1	Abundances (Grouped) CV [%]: Tg, 25, 3hr, Rep 2	Abundances (Grouped) CV [%]: Tg, 25, 6hr, Rep 1	Abundances (Grouped) CV [%]: Tg, 25, 6hr, Rep 2	Abundances (Grouped) CV [%]: Tg, 35, 1hr, Rep 1	Abundances (Grouped) CV [%]: Tg, 35, 1hr, Rep 2	Abundances (Grouped) CV [%]: Tg, 35, 3hr, Rep 1	Abundances (Grouped) CV [%]: Tg, 35, 3hr, Rep 2	Abundances (Grouped) CV [%]: Tg, 35, 6hr, Rep 1	Abundances (Grouped) CV [%]: Tg, 35, 6hr, Rep 2	Abundances (Grouped) CV [%]: Tg, 39, 1hr, Rep 1	Abundances (Grouped) CV [%]: Tg, 39, 1hr, Rep 2	Abundances (Grouped) CV [%]: Tg, 39, 3hr, Rep 1	Abundances (Grouped) CV [%]: Tg, 39, 3hr, Rep 2	Abundances (Grouped) CV [%]: Tg, 39, 6hr, Rep 1	Abundances (Grouped) CV [%]: Tg, 39, 6hr, Rep 2	Abundances (Grouped) CV [%]: Tg, 50, 1hr, Rep 1	Abundances (Grouped) CV [%]: Tg, 50, 1hr, Rep 2	Abundances (Grouped) CV [%]: Tg, 50, 3hr, Rep 1	Abundances (Grouped) CV [%]: Tg, 50, 3hr, Rep 2	Abundances (Grouped) CV [%]: Tg, 50, 6hr, Rep 1	Abundances (Grouped) CV [%]: Tg, 50, 6hr, Rep 2	Abundances (Grouped) CV [%]: Tg, 55, 1hr, Rep 1	Abundances (Grouped) CV [%]: Tg, 55, 1hr, Rep 2	Abundances (Grouped) CV [%]: Tg, 55, 3hr, Rep 1	Abundances (Grouped) CV [%]: Tg, 55, 3hr, Rep 2	Abundances (Grouped) CV [%]: Tg, 55, 6hr, Rep 1	Abundances (Grouped) CV [%]: Tg, 55, 6hr, Rep 2	Abundances (Grouped) CV [%]: Tg, 61, 1hr, Rep 1	Abundances (Grouped) CV [%]: Tg, 61, 1hr, Rep 2	Abundances (Grouped) CV [%]: Tg, 61, 3hr, Rep 1	Abundances (Grouped) CV [%]: Tg, 61, 3hr, Rep 2	Abundances (Grouped) CV [%]: Tg, 61, 6hr, Rep 1	Abundances (Grouped) CV [%]: Tg, 61, 6hr, Rep 2	Abundances (Grouped) CV [%]: Tg, 75, 1hr, Rep 1	Abundances (Grouped) CV [%]: Tg, 75, 1hr, Rep 2	Abundances (Grouped) CV [%]: Tg, 75, 3hr, Rep 1	Abundances (Grouped) CV [%]: Tg, 75, 3hr, Rep 2	Abundances (Grouped) CV [%]: Tg, 75, 6hr, Rep 1	Abundances (Grouped) CV [%]: Tg, 75, 6hr, Rep 2	Abundances (Grouped) CV [%]: Tg, 90, 1hr, Rep 1	Abundances (Grouped) CV [%]: Tg, 90, 1hr, Rep 2	Abundances (Grouped) CV [%]: Tg, 90, 3hr, Rep 1	Abundances (Grouped) CV [%]: Tg, 90, 3hr, Rep 2	Abundances (Grouped) CV [%]: Tg, 90, 6hr, Rep 1	Abundances (Grouped) CV [%]: Tg, 90, 6hr, Rep 2	Quan Info	Found in Sample: [S530] F64: 126, Sample, 25, DMSO, 1, Lumos, 2	Found in Sample: [S578] F67: 126, Sample, 25, DMSO, 1, Exploris, 2	Found in Sample: [S538] F64: 130C, Sample, 25, DMSO, 1, Lumos, 3	Found in Sample: [S586] F67: 130C, Sample, 25, DMSO, 1, Exploris, 3	Found in Sample: [S531] F64: 127N, Sample, 35, DMSO, 1, Lumos, 2	Found in Sample: [S579] F67: 127N, Sample, 35, DMSO, 1, Exploris, 2	Found in Sample: [S539] F64: 131N, Sample, 35, DMSO, 1, Lumos, 3	Found in Sample: [S587] F67: 131N, Sample, 35, DMSO, 1, Exploris, 3	Found in Sample: [S532] F64: 127C, Sample, 39, DMSO, 1, Lumos, 2	Found in Sample: [S580] F67: 127C, Sample, 39, DMSO, 1, Exploris, 2	Found in Sample: [S540] F64: 131C, Sample, 39, DMSO, 1, Lumos, 3	Found in Sample: [S588] F67: 131C, Sample, 39, DMSO, 1, Exploris, 3	Found in Sample: [S533] F64: 128N, Sample, 50, DMSO, 1, Lumos, 2	Found in Sample: [S581] F67: 128N, Sample, 50, DMSO, 1, Exploris, 2	Found in Sample: [S541] F64: 132N, Sample, 50, DMSO, 1, Lumos, 3	Found in Sample: [S589] F67: 132N, Sample, 50, DMSO, 1, Exploris, 3	Found in Sample: [S534] F64: 128C, Sample, 55, DMSO, 1, Lumos, 2	Found in Sample: [S582] F67: 128C, Sample, 55, DMSO, 1, Exploris, 2	Found in Sample: [S542] F64: 132C, Sample, 55, DMSO, 1, Lumos, 3	Found in Sample: [S590] F67: 132C, Sample, 55, DMSO, 1, Exploris, 3	Found in Sample: [S535] F64: 129N, Sample, 61, DMSO, 1, Lumos, 2	Found in Sample: [S583] F67: 129N, Sample, 61, DMSO, 1, Exploris, 2	Found in Sample: [S543] F64: 133N, Sample, 61, DMSO, 1, Lumos, 3	Found in Sample: [S591] F67: 133N, Sample, 61, DMSO, 1, Exploris, 3	Found in Sample: [S536] F64: 129C, Sample, 75, DMSO, 1, Lumos, 2	Found in Sample: [S584] F67: 129C, Sample, 75, DMSO, 1, Exploris, 2	Found in Sample: [S544] F64: 133C, Sample, 75, DMSO, 1, Lumos, 3	Found in Sample: [S592] F67: 133C, Sample, 75, DMSO, 1, Exploris, 3	Found in Sample: [S537] F64: 130N, Sample, 90, DMSO, 1, Lumos, 2	Found in Sample: [S585] F67: 130N, Sample, 90, DMSO, 1, Exploris, 2	Found in Sample: [S545] F64: 134N, Sample, 90, DMSO, 1, Lumos, 3	Found in Sample: [S593] F67: 134N, Sample, 90, DMSO, 1, Exploris, 3	Found in Sample: [S546] F65: 126, Sample, 25, Tg, 1, Lumos, 2	Found in Sample: [S594] F68: 126, Sample, 25, Tg, 1, Exploris, 2	Found in Sample: [S554] F65: 130C, Sample, 25, Tg, 1, Lumos, 3	Found in Sample: [S602] F68: 130C, Sample, 25, Tg, 1, Exploris, 3	Found in Sample: [S562] F66: 126, Sample, 25, Tg, 3, Exploris, 2	Found in Sample: [S626] F70: 126, Sample, 25, Tg, 3, Lumos, 2	Found in Sample: [S570] F66: 130C, Sample, 25, Tg, 3, Exploris, 3	Found in Sample: [S634] F70: 130C, Sample, 25, Tg, 3, Lumos, 3	Found in Sample: [S610] F69: 126, Sample, 25, Tg, 6, Exploris, 2	Found in Sample: [S642] F71: 126, Sample, 25, Tg, 6, Lumos, 2	Found in Sample: [S618] F69: 130C, Sample, 25, Tg, 6, Exploris, 3	Found in Sample: [S650] F71: 130C, Sample, 25, Tg, 6, Lumos, 3	Found in Sample: [S547] F65: 127N, Sample, 35, Tg, 1, Lumos, 2	Found in Sample: [S595] F68: 127N, Sample, 35, Tg, 1, Exploris, 2	Found in Sample: [S555] F65: 131N, Sample, 35, Tg, 1, Lumos, 3	Found in Sample: [S603] F68: 131N, Sample, 35, Tg, 1, Exploris, 3	Found in Sample: [S563] F66: 127N, Sample, 35, Tg, 3, Exploris, 2	Found in Sample: [S627] F70: 127N, Sample, 35, Tg, 3, Lumos, 2	Found in Sample: [S571] F66: 131N, Sample, 35, Tg, 3, Exploris, 3	Found in Sample: [S635] F70: 131N, Sample, 35, Tg, 3, Lumos, 3	Found in Sample: [S611] F69: 127N, Sample, 35, Tg, 6, Exploris, 2	Found in Sample: [S643] F71: 127N, Sample, 35, Tg, 6, Lumos, 2	Found in Sample: [S619] F69: 131N, Sample, 35, Tg, 6, Exploris, 3	Found in Sample: [S651] F71: 131N, Sample, 35, Tg, 6, Lumos, 3	Found in Sample: [S548] F65: 127C, Sample, 39, Tg, 1, Lumos, 2	Found in Sample: [S596] F68: 127C, Sample, 39, Tg, 1, Exploris, 2	Found in Sample: [S556] F65: 131C, Sample, 39, Tg, 1, Lumos, 3	Found in Sample: [S604] F68: 131C, Sample, 39, Tg, 1, Exploris, 3	Found in Sample: [S564] F66: 127C, Sample, 39, Tg, 3, Exploris, 2	Found in Sample: [S628] F70: 127C, Sample, 39, Tg, 3, Lumos, 2	Found in Sample: [S572] F66: 131C, Sample, 39, Tg, 3, Exploris, 3	Found in Sample: [S636] F70: 131C, Sample, 39, Tg, 3, Lumos, 3	Found in Sample: [S612] F69: 127C, Sample, 39, Tg, 6, Exploris, 2	Found in Sample: [S644] F71: 127C, Sample, 39, Tg, 6, Lumos, 2	Found in Sample: [S620] F69: 131C, Sample, 39, Tg, 6, Exploris, 3	Found in Sample: [S652] F71: 131C, Sample, 39, Tg, 6, Lumos, 3	Found in Sample: [S549] F65: 128N, Sample, 50, Tg, 1, Lumos, 2	Found in Sample: [S597] F68: 128N, Sample, 50, Tg, 1, Exploris, 2	Found in Sample: [S557] F65: 132N, Sample, 50, Tg, 1, Lumos, 3	Found in Sample: [S605] F68: 132N, Sample, 50, Tg, 1, Exploris, 3	Found in Sample: [S565] F66: 128N, Sample, 50, Tg, 3, Exploris, 2	Found in Sample: [S629] F70: 128N, Sample, 50, Tg, 3, Lumos, 2	Found in Sample: [S573] F66: 132N, Sample, 50, Tg, 3, Exploris, 3	Found in Sample: [S637] F70: 132N, Sample, 50, Tg, 3, Lumos, 3	Found in Sample: [S613] F69: 128N, Sample, 50, Tg, 6, Exploris, 2	Found in Sample: [S645] F71: 128N, Sample, 50, Tg, 6, Lumos, 2	Found in Sample: [S621] F69: 132N, Sample, 50, Tg, 6, Exploris, 3	Found in Sample: [S653] F71: 132N, Sample, 50, Tg, 6, Lumos, 3	Found in Sample: [S550] F65: 128C, Sample, 55, Tg, 1, Lumos, 2	Found in Sample: [S598] F68: 128C, Sample, 55, Tg, 1, Exploris, 2	Found in Sample: [S558] F65: 132C, Sample, 55, Tg, 1, Lumos, 3	Found in Sample: [S606] F68: 132C, Sample, 55, Tg, 1, Exploris, 3	Found in Sample: [S566] F66: 128C, Sample, 55, Tg, 3, Exploris, 2	Found in Sample: [S630] F70: 128C, Sample, 55, Tg, 3, Lumos, 2	Found in Sample: [S574] F66: 132C, Sample, 55, Tg, 3, Exploris, 3	Found in Sample: [S638] F70: 132C, Sample, 55, Tg, 3, Lumos, 3	Found in Sample: [S614] F69: 128C, Sample, 55, Tg, 6, Exploris, 2	Found in Sample: [S646] F71: 128C, Sample, 55, Tg, 6, Lumos, 2	Found in Sample: [S622] F69: 132C, Sample, 55, Tg, 6, Exploris, 3	Found in Sample: [S654] F71: 132C, Sample, 55, Tg, 6, Lumos, 3	Found in Sample: [S551] F65: 129N, Sample, 61, Tg, 1, Lumos, 2	Found in Sample: [S599] F68: 129N, Sample, 61, Tg, 1, Exploris, 2	Found in Sample: [S559] F65: 133N, Sample, 61, Tg, 1, Lumos, 3	Found in Sample: [S607] F68: 133N, Sample, 61, Tg, 1, Exploris, 3	Found in Sample: [S567] F66: 129N, Sample, 61, Tg, 3, Exploris, 2	Found in Sample: [S631] F70: 129N, Sample, 61, Tg, 3, Lumos, 2	Found in Sample: [S575] F66: 133N, Sample, 61, Tg, 3, Exploris, 3	Found in Sample: [S639] F70: 133N, Sample, 61, Tg, 3, Lumos, 3	Found in Sample: [S615] F69: 129N, Sample, 61, Tg, 6, Exploris, 2	Found in Sample: [S647] F71: 129N, Sample, 61, Tg, 6, Lumos, 2	Found in Sample: [S623] F69: 133N, Sample, 61, Tg, 6, Exploris, 3	Found in Sample: [S655] F71: 133N, Sample, 61, Tg, 6, Lumos, 3	Found in Sample: [S552] F65: 129C, Sample, 75, Tg, 1, Lumos, 2	Found in Sample: [S600] F68: 129C, Sample, 75, Tg, 1, Exploris, 2	Found in Sample: [S560] F65: 133C, Sample, 75, Tg, 1, Lumos, 3	Found in Sample: [S608] F68: 133C, Sample, 75, Tg, 1, Exploris, 3	Found in Sample: [S568] F66: 129C, Sample, 75, Tg, 3, Exploris, 2	Found in Sample: [S632] F70: 129C, Sample, 75, Tg, 3, Lumos, 2	Found in Sample: [S576] F66: 133C, Sample, 75, Tg, 3, Exploris, 3	Found in Sample: [S640] F70: 133C, Sample, 75, Tg, 3, Lumos, 3	Found in Sample: [S616] F69: 129C, Sample, 75, Tg, 6, Exploris, 2	Found in Sample: [S648] F71: 129C, Sample, 75, Tg, 6, Lumos, 2	Found in Sample: [S624] F69: 133C, Sample, 75, Tg, 6, Exploris, 3	Found in Sample: [S656] F71: 133C, Sample, 75, Tg, 6, Lumos, 3	Found in Sample: [S553] F65: 130N, Sample, 90, Tg, 1, Lumos, 2	Found in Sample: [S601] F68: 130N, Sample, 90, Tg, 1, Exploris, 2	Found in Sample: [S561] F65: 134N, Sample, 90, Tg, 1, Lumos, 3	Found in Sample: [S609] F68: 134N, Sample, 90, Tg, 1, Exploris, 3	Found in Sample: [S569] F66: 130N, Sample, 90, Tg, 3, Exploris, 2	Found in Sample: [S633] F70: 130N, Sample, 90, Tg, 3, Lumos, 2	Found in Sample: [S577] F66: 134N, Sample, 90, Tg, 3, Exploris, 3	Found in Sample: [S641] F70: 134N, Sample, 90, Tg, 3, Lumos, 3	Found in Sample: [S617] F69: 130N, Sample, 90, Tg, 6, Exploris, 2	Found in Sample: [S649] F71: 130N, Sample, 90, Tg, 6, Lumos, 2	Found in Sample: [S625] F69: 134N, Sample, 90, Tg, 6, Exploris, 3	Found in Sample: [S657] F71: 134N, Sample, 90, Tg, 6, Lumos, 3	Confidence (by Search Engine): Sequest HT	Percolator q-Value (by Search Engine): Sequest HT	Percolator PEP (by Search Engine): Sequest HT	XCorr (by Search Engine): Sequest HT
	FALSE	High	[R].VIGHYAGEDATDAFR.[A]	1xTMTpro [N-Term]	4.08711e-05	4.52754e-05	1	1	8	O95864	O95864 [59-73]		0	1925.97	147.7	153.2	117.1	140.4	134.3	131	76.5	80.1	37.8	55.5	44.7	43.6	34	28.2	35.5	28.4	63.1	52	46.7	58.4			51	48.3	46.7	58.2			54.7	55.5	56.6	50.3			25.5	36.1	30.6	26.3			21	20.4	33.1	21.9			14.4	14.9	19.3	17.8			14.1	10.6	18	13.8			10.4	12.7	18.4	16.3																																																																				Not Found	High	Not Found	High	Not Found	High	Not Found	High	Not Found	High	Not Found	High	Not Found	High	Not Found	High	Not Found	High	Not Found	High	Not Found	High	Not Found	High	Not Found	High	Not Found	High	Not Found	High	Not Found	High	Not Found	High	Not Found	High	High	High	High	High	High	Not Found	High	Not Found	Not Found	High	Not Found	High	High	High	High	High	High	Not Found	High	Not Found	Not Found	High	Not Found	High	High	High	High	High	High	Not Found	High	Not Found	Not Found	High	Not Found	High	High	High	High	High	High	Not Found	High	Not Found	Not Found	High	Not Found	High	High	High	High	High	High	Not Found	High	Not Found	Not Found	High	Not Found	High	High	High	High	High	High	Not Found	High	Not Found	Not Found	High	Not Found	High	High	High	High	High	High	Not Found	High	Not Found	Not Found	High	Not Found	High	High	High	High	High	High	Not Found	High	Not Found	High	7.825e-06	1.077e-05	4.44
		Checked	Confidence	Identifying Node	PSM Ambiguity	Annotated Sequence	Modifications	# Proteins	Master Protein Accessions	Protein Accessions	# Missed Cleavages	Charge	DeltaScore	DeltaCn	Rank	Search Engine Rank	m/z [Da]	MH+ [Da]	Theo. MH+ [Da]	DeltaM [ppm]	Deltam/z [Da]	Activation Type	MS Order	Isolation Interference [%]	Average Reporter S/N	Comp. Voltage [V]	Ion Inject Time [ms]	RT [min]	First Scan	Spectrum File	File ID	Abundance: 126	Abundance: 127N	Abundance: 127C	Abundance: 128N	Abundance: 128C	Abundance: 129N	Abundance: 129C	Abundance: 130N	Abundance: 130C	Abundance: 131N	Abundance: 131C	Abundance: 132N	Abundance: 132C	Abundance: 133N	Abundance: 133C	Abundance: 134N	Quan Info	XCorr	# Protein Groups	Percolator q-Value	Percolator PEP
		FALSE	High	Sequest HT (A2)	Unambiguous	[R].vIGHYAGEDATDAFR.[A]	N-Term(TMTpro)	1	O95864	O95864	0	3	0.8068	0	1	1	642.661	1925.97	1925.97	-0.03	-2e-05	HCD (High Energy Collision Dissociation)	MS2	58.7843	128.2		86	62.8092	23659	010_2019_08_019_R_Wijeratne_021420_EF_F3.raw	F70.3	194.4	199.6	263.7	103.7	92.4	58.5	65.5	57.4	213.8	189.6	215.3	142.9	87.2	62.4	47	57.3		5.33	1	7.825e-06	1.732e-05
		FALSE	High	Sequest HT (A2)	Unambiguous	[R].vIGHYAGEDATDAFR.[A]	N-Term(TMTpro)	1	O95864	O95864	0	3	0.8282	0	1	1	642.66	1925.97	1925.97	-0.48	-0.00031	HCD (High Energy Collision Dissociation)	MS2	72.54	66	-50	87	80.0955	43070	2020_10_137_Wijeratne_CETSA-UPR-480TechRep_EF_F1-3.raw	F66.3	100.1	124.1	138.3	69.5	41.7	37.9	28.9	23.7	123.4	113.2	103.6	58.8	30.7	24.1	20.8	17.3		4.25	1	7.825e-06	1.12e-05
		FALSE	High	Sequest HT (A2)	Unambiguous	[R].vIGHYAGEDATDAFR.[A]	N-Term(TMTpro)	1	O95864	O95864	0	3	0.8199	0	1	1	642.661	1925.97	1925.97	-0.25	-0.00016	HCD (High Energy Collision Dissociation)	MS2	0	32.8	-50	87	84.8311	44949	2020_10_137_Wijeratne_CETSA-UPR-480TechRep_AB_F1-2.raw	F67.2	54.2	46.8	59.4	35	12.2	18.6	14.7	18.3	64.7	50.1	50.2	33.9	22.1	17.8	13.9	13		4.22	1	7.825e-06	1.125e-05
		FALSE	High	Sequest HT (A2)	Unambiguous	[R].vIGHYAGEDATDAFR.[A]	N-Term(TMTpro)	1	O95864	O95864	0	3	0.8088	0	1	1	642.658	1925.96	1925.97	-3.83	-0.00246	HCD (High Energy Collision Dissociation)	MS2	0	47.7	-50	87	82.5437	44034	2020_10_137_Wijeratne_CETSA-UPR-480TechRep_AB_F1-4.raw	F67.4	93.5	70.3	74.9	41.5	25.6	26.1	19.3	17.2	88.5	90.3	80.8	46.2	33.4	25.8	14.3	15.4		4.08	1	7.825e-06	2.127e-05
		FALSE	High	Sequest HT (A2)	Unambiguous	[R].vIGHYAGEDATDAFR.[A]	N-Term(TMTpro)	1	O95864	O95864	0	3	0.8288	0	1	1	642.662	1925.97	1925.97	1.6	0.00103	HCD (High Energy Collision Dissociation)	MS2	52.4477	58.5	-50	87	81.2716	43563	2020_10_137_Wijeratne_CETSA-UPR-480TechRep_CD_F1-3.raw	F68.3	108.7	109.5	104.9	41	32.7	19.2	20.5	15.5	110.9	105.8	122.2	58.4	31	22.2	16.1	17.5		4.44	1	7.825e-06	1.077e-05
		FALSE	High	Sequest HT (A2)	Unambiguous	[R].vIGHYAGEDATDAFR.[A]	N-Term(TMTpro)	1	O95864	O95864	0	3	0.7775	0	1	1	642.66	1925.97	1925.97	-1.16	-0.00075	HCD (High Energy Collision Dissociation)	MS2	68.5453	56.6	-50	87	80.9928	43682	2020_10_137_Wijeratne_CETSA-UPR-480TechRep_GH_F1-3.raw	F69.3	92.4	95.5	96.7	49.3	36	26.8	41.6	21.1	97.6	94.9	92.2	54.5	34.9	21.4	24.4	26.6		3.46	1	3.888e-05	6.637e-05
		FALSE	High	Sequest HT (A2)	Unambiguous	[R].vIGHYAGEDATDAFR.[A]	N-Term(TMTpro)	1	O95864	O95864	0	3	0.7596	0	1	1	642.66	1925.97	1925.97	-1.31	-0.00084	HCD (High Energy Collision Dissociation)	MS2	45.5013	31.5	-50	87	80.236	42969	2020_10_137_Wijeratne_CETSA-UPR-480TechRep_CD_F1-4.raw	F68.4	63.1	51	54.7	25.5	21	14.4	14.1	10.4	52	48.3	55.5	36.1	20.4	14.9	10.6	12.7		2.87	1	4.976e-05	9.149e-05
		FALSE	High	Sequest HT (A2)	Unambiguous	[R].vIGHYAGEDATDAFR.[A]	N-Term(TMTpro)	1	O95864	O95864	0	3	0.7038	0	1	1	642.661	1925.97	1925.97	0.23	0.00015	HCD (High Energy Collision Dissociation)	MS2	0	33.3	-50	87	81.2325	43555	2020_10_137_Wijeratne_CETSA-UPR-480TechRep_EF_F1-2.raw	F66.2	46.7	46.7	56.6	30.6	33.1	19.3	18	18.4	58.4	58.2	50.3	26.3	21.9	17.8	13.8	16.3		2.6	1	8.052e-05	0.0002707
	FALSE	High	[R].AFHPDLEFVGK.[F]	1xTMTpro [K11]; 1xTMTpro [N-Term]	0.000725937	0.000163865	1	1	9	O95864	O95864 [74-84]		0	1868.06	219.9	267.7	194.1	228.2	172.9	206.3	79.8	81.9	45.6	53	48.3	43.7	32.4	29.5	21.8	25.9	275.2	330.4	240.4	274.2	173.5	204.5	291	308	225.8	246.3	171	171.8	322.3	258.7	259.8	237.4	183.9	160.2	144.5	129.7	109.7	122.6	57.7	62	122	93.7	93.7	76.3	40.5	38.5	78.3	64.9	59.7	51.9	31	21.5	69.4	55.9	52.2	35.3	32.7	23.5	66.5	60.1	42.5	44.2	25.9	22.2																			69.26	72.91					74.09	73.84					70.51	86.91					62.26	78.44					43.31	59.09					39.87	76.56					56.74	55.98					28.02	62.17				High	Not Found	High	Not Found	High	Not Found	High	Not Found	High	Not Found	High	Not Found	High	Not Found	High	Not Found	High	Not Found	High	Not Found	High	Not Found	High	Not Found	High	Not Found	High	Not Found	High	Not Found	High	Not Found	High	High	High	High	High	High	High	High	Not Found	High	Not Found	High	High	High	High	High	High	High	High	High	Not Found	High	Not Found	High	High	High	High	High	High	High	High	High	Not Found	High	Not Found	High	High	High	High	High	High	High	High	High	Not Found	High	Not Found	High	High	High	High	High	High	High	High	High	Not Found	High	Not Found	High	High	High	High	High	High	High	High	High	Not Found	High	Not Found	High	High	High	High	High	High	High	High	High	Not Found	High	Not Found	High	High	High	High	High	High	High	High	High	Not Found	High	Not Found	High	High	6.654e-05	0.0001879	4.26
		Checked	Confidence	Identifying Node	PSM Ambiguity	Annotated Sequence	Modifications	# Proteins	Master Protein Accessions	Protein Accessions	# Missed Cleavages	Charge	DeltaScore	DeltaCn	Rank	Search Engine Rank	m/z [Da]	MH+ [Da]	Theo. MH+ [Da]	DeltaM [ppm]	Deltam/z [Da]	Activation Type	MS Order	Isolation Interference [%]	Average Reporter S/N	Comp. Voltage [V]	Ion Inject Time [ms]	RT [min]	First Scan	Spectrum File	File ID	Abundance: 126	Abundance: 127N	Abundance: 127C	Abundance: 128N	Abundance: 128C	Abundance: 129N	Abundance: 129C	Abundance: 130N	Abundance: 130C	Abundance: 131N	Abundance: 131C	Abundance: 132N	Abundance: 132C	Abundance: 133N	Abundance: 133C	Abundance: 134N	Quan Info	XCorr	# Protein Groups	Percolator q-Value	Percolator PEP
		FALSE	High	Sequest HT (A2)	Unambiguous	[R].aFHPDLEFVGk.[F]	N-Term(TMTpro); K11(TMTpro)	1	O95864	O95864	0	3	0.7254	0	1	1	623.355	1868.05	1868.06	-2.31	-0.00144	HCD (High Energy Collision Dissociation)	MS2	44.707	109.4		32.102	94.0123	35927	010_2019_08_019_R_Wijeratne_021420_AB_F5.raw	F64.5	219.9	194.1	172.9	79.8	45.6	48.3	32.4	21.8	267.7	228.2	206.3	81.9	53	43.7	29.5	25.9		4.26	1	6.654e-05	0.0001879
		FALSE	High	Sequest HT (A2)	Unambiguous	[R].aFHPDLEFVGk.[F]	N-Term(TMTpro); K11(TMTpro)	1	O95864	O95864	0	3	0.5099	0	1	1	623.356	1868.05	1868.06	-2	-0.00125	HCD (High Energy Collision Dissociation)	MS2	50.6769	97.5		86	93.831	34728	010_2019_08_019_R_Wijeratne_021420_GH_F6.raw	F71.6	175.9	197.3	217.8	69	35.9	31	39.1	19.4	211.2	204.6	179.5	77	44	19.7	18.6	20.4		3.02	1	9.136e-05	0.0003886
		FALSE	High	Sequest HT (A2)	Unambiguous	[R].aFHPDLEFVGk.[F]	N-Term(TMTpro); K11(TMTpro)	1	O95864	O95864	0	3	0.5581	0	1	1	623.357	1868.06	1868.06	0.25	0.00016	HCD (High Energy Collision Dissociation)	MS2	45.6186	110.3		27.999	91.1864	34226	010_2019_08_019_R_Wijeratne_021420_EF_F6.raw	F70.6	202.6	201.3	216.1	78.3	52.9	30.8	33	22.4	239	214.1	235.1	104	48.7	40.4	19	27.2		3.44	1	9.409e-05	0.0004149
		FALSE	High	Sequest HT (A2)	Unambiguous	[R].aFHPDLEFVGk.[F]	N-Term(TMTpro); K11(TMTpro)	1	O95864	O95864	0	3	0.6064	0	1	1	623.357	1868.06	1868.06	-0.26	-0.00016	HCD (High Energy Collision Dissociation)	MS2	45.3411	88.8		86	94.9053	35632	010_2019_08_019_R_Wijeratne_021420_GH_F5.raw	F71.5	173.5	171	183.9	57.7	40.5	31	32.7	25.9	204.5	171.8	160.2	62	38.5	21.5	23.5	22.2		3.43	1	0.0001015	0.0005199
		FALSE	High	Sequest HT (A2)	Unambiguous	[R].aFHPDLEFVGk.[F]	N-Term(TMTpro); K11(TMTpro)	1	O95864	O95864	0	3	0.6044	0	1	1	623.356	1868.05	1868.06	-1.06	-0.00066	HCD (High Energy Collision Dissociation)	MS2	0	79.4	-50	87	108.254	58821	2020_10_137_Wijeratne_CETSA-UPR-480TechRep_EF_F1-5.raw	F66.5	140.7	126.2	150.3	68.4	68.3	44.7	34.1	34.8	155	138	116	65.6	48.9	28.3	23.2	27.6		3.16	1	0.0001546	0.0009718
		FALSE	High	Sequest HT (A2)	Unambiguous	[R].aFHPDLEFVGk.[F]	N-Term(TMTpro); K11(TMTpro)	1	O95864	O95864	0	3	0.314	0	1	1	623.356	1868.05	1868.06	-2.24	-0.0014	HCD (High Energy Collision Dissociation)	MS2	56.7435	80.4	-50	87	108.443	58716	2020_10_137_Wijeratne_CETSA-UPR-480TechRep_EF_F1-6.raw	F66.6	126.8	139.1	143.5	78.2	71.3	57.6	37.9	36.6	142.7	127.2	114.5	73.3	52.8	32.5	26.5	25.8		2.42	1	0.0002784	0.001997
		FALSE	High	Sequest HT (A2)	Unambiguous	[R].aFHPDLEFVGk.[F]	N-Term(TMTpro); K11(TMTpro)	1	O95864	O95864	0	3	0.3583	0	1	1	623.358	1868.06	1868.06	2.31	0.00144	HCD (High Energy Collision Dissociation)	MS2	79.7315	89.3	-50	87	110.158	59341	2020_10_137_Wijeratne_CETSA-UPR-480TechRep_CD_F1-5.raw	F68.5	123.5	122.4	133.3	62.1	65.5	56.4	55.3	52.2	137.7	135.1	147.3	101.5	61.6	65.5	51.4	58.1		1.87	1	0.000783	0.005821
		FALSE	High	Sequest HT (A2)	Unambiguous	[R].aFHPDLEFVGk.[F]	N-Term(TMTpro); K11(TMTpro)	1	O95864	O95864	0	3	0.4255	0	1	1	623.357	1868.06	1868.06	-0.52	-0.00032	HCD (High Energy Collision Dissociation)	MS2	15.8818	166.9		34.881	92.1687	35431	010_2019_08_019_R_Wijeratne_021420_CD_F5.raw	F65.5	275.2	291	322.3	144.5	122	78.3	69.4	66.5	330.4	308	258.7	129.7	93.7	64.9	55.9	60.1		1.88	1	0.0009487	0.006655
		FALSE	High	Sequest HT (A2)	Unambiguous	[R].aFHPDLEFVGk.[F]	N-Term(TMTpro); K11(TMTpro)	1	O95864	O95864	0	3	0.5059	0	1	1	623.357	1868.06	1868.06	0.12	7e-05	HCD (High Energy Collision Dissociation)	MS2	0	124.6		33.579	93.2883	35579	010_2019_08_019_R_Wijeratne_021420_EF_F5.raw	F70.5	208.2	202.6	233.1	97.7	75.7	49	46.8	29.6	245.9	225.5	250.8	125	70.4	54.7	34.6	43.7		2.55	1	0.001636	0.01182
	FALSE	High	[K].FVIGHLK.[G]	1xTMTpro [K7]; 1xTMTpro [N-Term]	0.00506856	0.000668249	1	1	6	O95864	O95864 [200-206]		0	1421.91	354.4	386	330.7	366.5	260	285.9	105.9	109.5	56.9	67.7	45.2	39.9	30.1	25.1	27.4	18.9	853.3	923					854.2	857.7					839.3	675.6					301.1	261					227	161.8					234.2	103.6					115.5	65.1					115.4	97.2					91.68	89.93	89.84	90.5	98.61	99.84	107.62	109.27	103.48	107.27	112.7	116.51	92.86	93.72	87.37	106.44																																																		High	High	High	High	High	High	High	High	High	High	High	High	High	High	High	High	High	High	High	High	High	High	High	High	High	High	High	High	High	High	High	High	High	High	High	High	High	Not Found	High	Not Found	High	Not Found	High	Not Found	High	High	High	High	High	Not Found	High	Not Found	High	Not Found	High	Not Found	High	High	High	High	High	Not Found	High	Not Found	High	Not Found	High	Not Found	High	High	High	High	High	Not Found	High	Not Found	High	Not Found	High	Not Found	High	High	High	High	High	Not Found	High	Not Found	High	Not Found	High	Not Found	High	High	High	High	High	Not Found	High	Not Found	High	Not Found	High	Not Found	High	High	High	High	High	Not Found	High	Not Found	High	Not Found	High	Not Found	High	High	High	High	High	Not Found	High	Not Found	High	Not Found	High	Not Found	High	0.0001984	0.001396	3.02
		Checked	Confidence	Identifying Node	PSM Ambiguity	Annotated Sequence	Modifications	# Proteins	Master Protein Accessions	Protein Accessions	# Missed Cleavages	Charge	DeltaScore	DeltaCn	Rank	Search Engine Rank	m/z [Da]	MH+ [Da]	Theo. MH+ [Da]	DeltaM [ppm]	Deltam/z [Da]	Activation Type	MS Order	Isolation Interference [%]	Average Reporter S/N	Comp. Voltage [V]	Ion Inject Time [ms]	RT [min]	First Scan	Spectrum File	File ID	Abundance: 126	Abundance: 127N	Abundance: 127C	Abundance: 128N	Abundance: 128C	Abundance: 129N	Abundance: 129C	Abundance: 130N	Abundance: 130C	Abundance: 131N	Abundance: 131C	Abundance: 132N	Abundance: 132C	Abundance: 133N	Abundance: 133C	Abundance: 134N	Quan Info	XCorr	# Protein Groups	Percolator q-Value	Percolator PEP
		FALSE	High	Sequest HT (A2)	Unambiguous	[K].fVIGHLk.[G]	N-Term(TMTpro); K7(TMTpro)	1	O95864	O95864	0	3	0.1026	0	1	1	474.642	1421.91	1421.91	-1.22	-0.00058	HCD (High Energy Collision Dissociation)	MS2	31.4022	68.8	-50	87	86.945	46981	2020_10_137_Wijeratne_CETSA-UPR-480TechRep_AB_F1-8.raw	F67.8	163.7	156.2	109.8	39	22.4	15.2	13.7	13.3	182.1	171.7	118.7	39.2	25.1	12.4	11.3	7.1		3.02	1	0.0001984	0.001396
		FALSE	High	Sequest HT (A2)	Unambiguous	[K].fVIGHLk.[G]	N-Term(TMTpro); K7(TMTpro)	1	O95864	O95864	0	3	0.1054	0	1	1	474.642	1421.91	1421.91	-0.16	-8e-05	HCD (High Energy Collision Dissociation)	MS2	71.3871	95.2	-50	87	84.4175	46163	2020_10_137_Wijeratne_CETSA-UPR-480TechRep_EF_F1-8.raw	F66.8	186.8	264.3	191.2	86	48.8	20.2	14.8	18.6	213.5	200.3	152.8	64.1	32.9	12.6	6.4	9.8		3.13	1	0.0003472	0.002601
		FALSE	High	Sequest HT (A2)	Unambiguous	[K].fVIGHLk.[G]	N-Term(TMTpro); K7(TMTpro)	1	O95864	O95864	0	3	0.1439	0	1	1	474.642	1421.91	1421.91	0.03	1e-05	HCD (High Energy Collision Dissociation)	MS2	68.2077	68.2	-50	87	84.1473	46287	2020_10_137_Wijeratne_CETSA-UPR-480TechRep_CD_F1-8.raw	F68.8	146.8	172.5	138.9	46.7	24.9	13.8	13.4	11.4	151.8	138.8	137.1	52.6	22.4	8.4	5	6.6		2.64	1	0.0009855	0.006837
		FALSE	High	Sequest HT (A2)	Unambiguous	[K].fVIGHLk.[G]	N-Term(TMTpro); K7(TMTpro)	1	O95864	O95864	0	3	0.1279	0	1	1	474.642	1421.91	1421.91	-0.24	-0.00011	HCD (High Energy Collision Dissociation)	MS2	14.1454	417.8		86	66.5309	23229	010_2019_08_019_R_Wijeratne_021420_CD_F8.raw	F65.8	853.3	854.2	839.3	301.1	227	234.2	115.5	115.4	923	857.7	675.6	261	161.8	103.6	65.1	97.2		3.05	1	0.002138	0.01629
		FALSE	High	Sequest HT (A2)	Unambiguous	[K].fVIGHLk.[G]	N-Term(TMTpro); K7(TMTpro)	1	O95864	O95864	0	3	0.1879	0	1	1	474.642	1421.91	1421.91	-0.39	-0.00019	HCD (High Energy Collision Dissociation)	MS2	30.6822	361.5		53	67.1208	23475	010_2019_08_019_R_Wijeratne_021420_AB_F8.raw	F64.8	767.2	700.3	615.6	287.3	144.6	134.5	66.1	56.3	818.2	782.1	688.8	305.7	182.8	128.4	55.7	50.3		3.14	1	0.002337	0.01808
		FALSE	High	Sequest HT (A2)	Unambiguous	[K].fVIGHLk.[G]	N-Term(TMTpro); K7(TMTpro)	1	O95864	O95864	0	3	0.0056	0	1	1	474.643	1421.92	1421.91	1.98	0.00094	HCD (High Energy Collision Dissociation)	MS2	51.3783	25.1	-50	87	88.2598	46867	2020_10_137_Wijeratne_CETSA-UPR-480TechRep_GH_F1-8.raw	F69.10	53.1	55	53.9	16.5	8.8	7.6	8.9	4.2	57.6	54	46	12.3	11.7	4.2	5.1	2.7		1.77	1	0.008006	0.09205
	FALSE	High	[K].LWLDAYLHK.[-]	1xTMTpro [K9]; 1xTMTpro [N-Term]	0.00786982	0.00100542	1	1	1	O95864	O95864 [436-444]		0	1767.04																	155.9	201.9					167.7	183.3					165.9	155.8					57.7	55.2					48.1	30					25.9	17					20.4	8.2					16.1	8.6																																																																						Not Found	Not Found	Not Found	Not Found	Not Found	Not Found	Not Found	Not Found	Not Found	Not Found	Not Found	Not Found	Not Found	Not Found	Not Found	Not Found	Not Found	Not Found	Not Found	Not Found	Not Found	Not Found	Not Found	Not Found	Not Found	Not Found	Not Found	Not Found	Not Found	Not Found	Not Found	Not Found	High	Not Found	High	Not Found	Not Found	Not Found	Not Found	Not Found	Not Found	Not Found	Not Found	Not Found	High	Not Found	High	Not Found	Not Found	Not Found	Not Found	Not Found	Not Found	Not Found	Not Found	Not Found	High	Not Found	High	Not Found	Not Found	Not Found	Not Found	Not Found	Not Found	Not Found	Not Found	Not Found	High	Not Found	High	Not Found	Not Found	Not Found	Not Found	Not Found	Not Found	Not Found	Not Found	Not Found	High	Not Found	High	Not Found	Not Found	Not Found	Not Found	Not Found	Not Found	Not Found	Not Found	Not Found	High	Not Found	High	Not Found	Not Found	Not Found	Not Found	Not Found	Not Found	Not Found	Not Found	Not Found	High	Not Found	High	Not Found	Not Found	Not Found	Not Found	Not Found	Not Found	Not Found	Not Found	Not Found	High	Not Found	High	Not Found	Not Found	Not Found	Not Found	Not Found	Not Found	Not Found	Not Found	Not Found	High	0.0003173	0.002361	2.79
		Checked	Confidence	Identifying Node	PSM Ambiguity	Annotated Sequence	Modifications	# Proteins	Master Protein Accessions	Protein Accessions	# Missed Cleavages	Charge	DeltaScore	DeltaCn	Rank	Search Engine Rank	m/z [Da]	MH+ [Da]	Theo. MH+ [Da]	DeltaM [ppm]	Deltam/z [Da]	Activation Type	MS Order	Isolation Interference [%]	Average Reporter S/N	Comp. Voltage [V]	Ion Inject Time [ms]	RT [min]	First Scan	Spectrum File	File ID	Abundance: 126	Abundance: 127N	Abundance: 127C	Abundance: 128N	Abundance: 128C	Abundance: 129N	Abundance: 129C	Abundance: 130N	Abundance: 130C	Abundance: 131N	Abundance: 131C	Abundance: 132N	Abundance: 132C	Abundance: 133N	Abundance: 133C	Abundance: 134N	Quan Info	XCorr	# Protein Groups	Percolator q-Value	Percolator PEP
		FALSE	High	Sequest HT (A2)	Unambiguous	[K].lWLDAYLHk.[-]	N-Term(TMTpro); K9(TMTpro)	1	O95864	O95864	0	3	0.5054	0	1	1	589.686	1767.04	1767.04	-1.41	-0.00083	HCD (High Energy Collision Dissociation)	MS2	50.0805	82.4		25.103	116.282	44100	010_2019_08_019_R_Wijeratne_021420_CD_F8.raw	F65.8	155.9	167.7	165.9	57.7	48.1	25.9	20.4	16.1	201.9	183.3	155.8	55.2	30	17	8.2	8.6		2.79	1	0.0003173	0.002361
	FALSE	High	[K].HGIEYQEKPLLR.[A]	1xTMTpro [K8]; 1xTMTpro [N-Term]	0.0295883	0.00359747	1	1	1	O95864	O95864 [410-421]		0	2091.22																	329.2	327.7					293.2	286.2					310.1	318.2					123.2	232.9					150.7	111					68	69.2					57.8	39.2					45.5	27.1																																																																						Not Found	Not Found	Not Found	Not Found	Not Found	Not Found	Not Found	Not Found	Not Found	Not Found	Not Found	Not Found	Not Found	Not Found	Not Found	Not Found	Not Found	Not Found	Not Found	Not Found	Not Found	Not Found	Not Found	Not Found	Not Found	Not Found	Not Found	Not Found	Not Found	Not Found	Not Found	Not Found	Not Found	High	Not Found	High	Not Found	Not Found	Not Found	Not Found	Not Found	Not Found	Not Found	Not Found	Not Found	High	Not Found	High	Not Found	Not Found	Not Found	Not Found	Not Found	Not Found	Not Found	Not Found	Not Found	High	Not Found	High	Not Found	Not Found	Not Found	Not Found	Not Found	Not Found	Not Found	Not Found	Not Found	High	Not Found	High	Not Found	Not Found	Not Found	Not Found	Not Found	Not Found	Not Found	Not Found	Not Found	High	Not Found	High	Not Found	Not Found	Not Found	Not Found	Not Found	Not Found	Not Found	Not Found	Not Found	High	Not Found	High	Not Found	Not Found	Not Found	Not Found	Not Found	Not Found	Not Found	Not Found	Not Found	High	Not Found	High	Not Found	Not Found	Not Found	Not Found	Not Found	Not Found	Not Found	Not Found	Not Found	High	Not Found	High	Not Found	Not Found	Not Found	Not Found	Not Found	Not Found	Not Found	Not Found	High	0.001397	0.009739	2.66
		Checked	Confidence	Identifying Node	PSM Ambiguity	Annotated Sequence	Modifications	# Proteins	Master Protein Accessions	Protein Accessions	# Missed Cleavages	Charge	DeltaScore	DeltaCn	Rank	Search Engine Rank	m/z [Da]	MH+ [Da]	Theo. MH+ [Da]	DeltaM [ppm]	Deltam/z [Da]	Activation Type	MS Order	Isolation Interference [%]	Average Reporter S/N	Comp. Voltage [V]	Ion Inject Time [ms]	RT [min]	First Scan	Spectrum File	File ID	Abundance: 126	Abundance: 127N	Abundance: 127C	Abundance: 128N	Abundance: 128C	Abundance: 129N	Abundance: 129C	Abundance: 130N	Abundance: 130C	Abundance: 131N	Abundance: 131C	Abundance: 132N	Abundance: 132C	Abundance: 133N	Abundance: 133C	Abundance: 134N	Quan Info	XCorr	# Protein Groups	Percolator q-Value	Percolator PEP
		FALSE	High	Sequest HT (A2)	Unambiguous	[K].hGIEYQEkPLLR.[A]	N-Term(TMTpro); K8(TMTpro)	1	O95864	O95864	0	4	0.391	0	1	1	523.56	2091.22	2091.22	-0.43	-0.00023	HCD (High Energy Collision Dissociation)	MS2	37.3702	174.3	-50	87	59.4433	31221	2020_10_137_Wijeratne_CETSA-UPR-480TechRep_CD_F1-6.raw	F68.6	329.2	293.2	310.1	123.2	150.7	68	57.8	45.5	327.7	286.2	318.2	232.9	111	69.2	39.2	27.1		2.66	1	0.001397	0.009739
	FALSE	High	[R].ALLDIIR.[S]	1xTMTpro [N-Term]	0.0335534	0.00388093	1	1	3	O95864	O95864 [422-428]		0	1117.73	298.1	283.5	295.6	303.6	254.2	214.5	80.8	76.5	44	55.1	34.8	33.9	23.9	17.9	24.4	14.3	299.4	351.1	555.1	622.3			318.6	308.1	578.5	573.1			328.6	249.2	562.7	572.3			93.8	88.3	146.8	209.5			74.6	60.6	108.6	90.2			41.9	26	58	60.6			34.1	20	56.6	33.9			27.1	19	39.7	35.2																																																																				High	Not Found	High	Not Found	High	Not Found	High	Not Found	High	Not Found	High	Not Found	High	Not Found	High	Not Found	High	Not Found	High	Not Found	High	Not Found	High	Not Found	High	Not Found	High	Not Found	High	Not Found	High	Not Found	High	Not Found	High	Not Found	Not Found	High	Not Found	High	Not Found	Not Found	Not Found	Not Found	High	Not Found	High	Not Found	Not Found	High	Not Found	High	Not Found	Not Found	Not Found	Not Found	High	Not Found	High	Not Found	Not Found	High	Not Found	High	Not Found	Not Found	Not Found	Not Found	High	Not Found	High	Not Found	Not Found	High	Not Found	High	Not Found	Not Found	Not Found	Not Found	High	Not Found	High	Not Found	Not Found	High	Not Found	High	Not Found	Not Found	Not Found	Not Found	High	Not Found	High	Not Found	Not Found	High	Not Found	High	Not Found	Not Found	Not Found	Not Found	High	Not Found	High	Not Found	Not Found	High	Not Found	High	Not Found	Not Found	Not Found	Not Found	High	Not Found	High	Not Found	Not Found	High	Not Found	High	Not Found	Not Found	Not Found	Not Found	High	0.001521	0.01084	1.95
		Checked	Confidence	Identifying Node	PSM Ambiguity	Annotated Sequence	Modifications	# Proteins	Master Protein Accessions	Protein Accessions	# Missed Cleavages	Charge	DeltaScore	DeltaCn	Rank	Search Engine Rank	m/z [Da]	MH+ [Da]	Theo. MH+ [Da]	DeltaM [ppm]	Deltam/z [Da]	Activation Type	MS Order	Isolation Interference [%]	Average Reporter S/N	Comp. Voltage [V]	Ion Inject Time [ms]	RT [min]	First Scan	Spectrum File	File ID	Abundance: 126	Abundance: 127N	Abundance: 127C	Abundance: 128N	Abundance: 128C	Abundance: 129N	Abundance: 129C	Abundance: 130N	Abundance: 130C	Abundance: 131N	Abundance: 131C	Abundance: 132N	Abundance: 132C	Abundance: 133N	Abundance: 133C	Abundance: 134N	Quan Info	XCorr	# Protein Groups	Percolator q-Value	Percolator PEP
		FALSE	High	Sequest HT (A2)	Unambiguous	[R].aLLDIIR.[S]	N-Term(TMTpro)	1	O95864	O95864	0	2	0.0974	0	1	1	559.366	1117.73	1117.73	-0.69	-0.00039	HCD (High Energy Collision Dissociation)	MS2	27.7522	128.4		26.928	103.462	38413	010_2019_08_019_R_Wijeratne_021420_AB_F8.raw	F64.8	298.1	295.6	254.2	80.8	44	34.8	23.9	24.4	283.5	303.6	214.5	76.5	55.1	33.9	17.9	14.3		1.95	1	0.001521	0.01084
		FALSE	High	Sequest HT (A2)	Unambiguous	[R].aLLDIIR.[S]	N-Term(TMTpro)	1	O95864	O95864	0	2	0.0969	0	1	1	559.366	1117.73	1117.73	-0.72	-0.0004	HCD (High Energy Collision Dissociation)	MS2	32.4061	146.3		41.35	102.629	38263	010_2019_08_019_R_Wijeratne_021420_CD_F8.raw	F65.8	299.4	318.6	328.6	93.8	74.6	41.9	34.1	27.1	351.1	308.1	249.2	88.3	60.6	26	20	19		1.96	1	0.001756	0.01286
		FALSE	High	Sequest HT (A2)	Unambiguous	[R].aLLDIIR.[S]	N-Term(TMTpro)	1	O95864	O95864	0	2	0.0863	0	1	1	559.368	1117.73	1117.73	2.41	0.00135	HCD (High Energy Collision Dissociation)	MS2	43.9335	268.9		86	101.403	37300	010_2019_08_019_R_Wijeratne_021420_EF_F8.raw	F70.8	555.1	578.5	562.7	146.8	108.6	58	56.6	39.7	622.3	573.1	572.3	209.5	90.2	60.6	33.9	35.2		1.97	1	0.003704	0.03536
FALSE	High	Master Protein	O95067	G2/mitotic-specific cyclin-B2 OS=Homo sapiens OX=9606 GN=CCNB2 PE=1 SV=1	0	18.141	16	5	18	5	398	45.3	8.9	39.67	5	428.9	436.3	400.5	455.4	372.8	404.1	186.5	210.9	103.6	136.2	101.9	101.8	77.7	69.7	70.8	60.2	205.3	231.8	280.1	311.7	162.8	178.4	217.4	224.9	276.7	294.3	173.8	181.5	238.4	215	293.6	270.2	186.2	149.9	99.3	110.9	130.4	135.7	85.6	85.5	85.2	69.8	102.6	85.1	48.8	64.1	53.4	47.5	74.8	69.2	49	39.1	43.4	25.9	71.7	49.4	63.7	41.3	39.5	40.4	58.1	46.5	44.9	44.2	73.12	80.03	69.2	66.54	73.83	75.17	90.57	94.29	98.19	103.12	109.74	115.1	113.35	115.15	111.58	113.02	22.78	20.67	53.53	47.72			14.59	20.13	55.63	40.92			19.77	29.49	58.75	33.65			39.76	65.74	67.74	41.36			41.59	60.74	73.85	60.27			61.46	83.46	68.77	47.72			76.87	90.64	67.9	75.72			64.66	79.47	86.93	79.52			High	High	High	High	High	High	High	High	High	High	High	High	High	High	High	High	High	High	High	High	High	High	High	High	High	High	High	High	High	High	High	High	High	High	High	High	High	High	High	High	High	Not Found	High	Not Found	High	High	High	High	High	High	High	High	High	Not Found	High	Not Found	High	High	High	High	High	High	High	High	High	Not Found	High	Not Found	High	High	High	High	High	High	High	High	High	Not Found	High	Not Found	High	High	High	High	High	High	High	High	High	Not Found	High	Not Found	High	High	High	High	High	High	High	High	High	Not Found	High	Not Found	High	High	High	High	High	High	High	High	High	Not Found	High	Not Found	High	High	High	High	High	High	High	High	High	Not Found	High	Not Found	1
	Checked	Confidence	Annotated Sequence	Modifications	Qvality PEP	Qvality q-value	# Protein Groups	# Proteins	# PSMs	Master Protein Accessions	Positions in Master Proteins	Modifications in Master Proteins	# Missed Cleavages	Theo. MH+ [Da]	Abundances (Grouped): DMSO, 25, 1hr, Rep 1	Abundances (Grouped): DMSO, 25, 1hr, Rep 2	Abundances (Grouped): DMSO, 35, 1hr, Rep 1	Abundances (Grouped): DMSO, 35, 1hr, Rep 2	Abundances (Grouped): DMSO, 39, 1hr, Rep 1	Abundances (Grouped): DMSO, 39, 1hr, Rep 2	Abundances (Grouped): DMSO, 50, 1hr, Rep 1	Abundances (Grouped): DMSO, 50, 1hr, Rep 2	Abundances (Grouped): DMSO, 55, 1hr, Rep 1	Abundances (Grouped): DMSO, 55, 1hr, Rep 2	Abundances (Grouped): DMSO, 61, 1hr, Rep 1	Abundances (Grouped): DMSO, 61, 1hr, Rep 2	Abundances (Grouped): DMSO, 75, 1hr, Rep 1	Abundances (Grouped): DMSO, 75, 1hr, Rep 2	Abundances (Grouped): DMSO, 90, 1hr, Rep 1	Abundances (Grouped): DMSO, 90, 1hr, Rep 2	Abundances (Grouped): Tg, 25, 1hr, Rep 1	Abundances (Grouped): Tg, 25, 1hr, Rep 2	Abundances (Grouped): Tg, 25, 3hr, Rep 1	Abundances (Grouped): Tg, 25, 3hr, Rep 2	Abundances (Grouped): Tg, 25, 6hr, Rep 1	Abundances (Grouped): Tg, 25, 6hr, Rep 2	Abundances (Grouped): Tg, 35, 1hr, Rep 1	Abundances (Grouped): Tg, 35, 1hr, Rep 2	Abundances (Grouped): Tg, 35, 3hr, Rep 1	Abundances (Grouped): Tg, 35, 3hr, Rep 2	Abundances (Grouped): Tg, 35, 6hr, Rep 1	Abundances (Grouped): Tg, 35, 6hr, Rep 2	Abundances (Grouped): Tg, 39, 1hr, Rep 1	Abundances (Grouped): Tg, 39, 1hr, Rep 2	Abundances (Grouped): Tg, 39, 3hr, Rep 1	Abundances (Grouped): Tg, 39, 3hr, Rep 2	Abundances (Grouped): Tg, 39, 6hr, Rep 1	Abundances (Grouped): Tg, 39, 6hr, Rep 2	Abundances (Grouped): Tg, 50, 1hr, Rep 1	Abundances (Grouped): Tg, 50, 1hr, Rep 2	Abundances (Grouped): Tg, 50, 3hr, Rep 1	Abundances (Grouped): Tg, 50, 3hr, Rep 2	Abundances (Grouped): Tg, 50, 6hr, Rep 1	Abundances (Grouped): Tg, 50, 6hr, Rep 2	Abundances (Grouped): Tg, 55, 1hr, Rep 1	Abundances (Grouped): Tg, 55, 1hr, Rep 2	Abundances (Grouped): Tg, 55, 3hr, Rep 1	Abundances (Grouped): Tg, 55, 3hr, Rep 2	Abundances (Grouped): Tg, 55, 6hr, Rep 1	Abundances (Grouped): Tg, 55, 6hr, Rep 2	Abundances (Grouped): Tg, 61, 1hr, Rep 1	Abundances (Grouped): Tg, 61, 1hr, Rep 2	Abundances (Grouped): Tg, 61, 3hr, Rep 1	Abundances (Grouped): Tg, 61, 3hr, Rep 2	Abundances (Grouped): Tg, 61, 6hr, Rep 1	Abundances (Grouped): Tg, 61, 6hr, Rep 2	Abundances (Grouped): Tg, 75, 1hr, Rep 1	Abundances (Grouped): Tg, 75, 1hr, Rep 2	Abundances (Grouped): Tg, 75, 3hr, Rep 1	Abundances (Grouped): Tg, 75, 3hr, Rep 2	Abundances (Grouped): Tg, 75, 6hr, Rep 1	Abundances (Grouped): Tg, 75, 6hr, Rep 2	Abundances (Grouped): Tg, 90, 1hr, Rep 1	Abundances (Grouped): Tg, 90, 1hr, Rep 2	Abundances (Grouped): Tg, 90, 3hr, Rep 1	Abundances (Grouped): Tg, 90, 3hr, Rep 2	Abundances (Grouped): Tg, 90, 6hr, Rep 1	Abundances (Grouped): Tg, 90, 6hr, Rep 2	Abundances (Grouped) CV [%]: DMSO, 25, 1hr, Rep 1	Abundances (Grouped) CV [%]: DMSO, 25, 1hr, Rep 2	Abundances (Grouped) CV [%]: DMSO, 35, 1hr, Rep 1	Abundances (Grouped) CV [%]: DMSO, 35, 1hr, Rep 2	Abundances (Grouped) CV [%]: DMSO, 39, 1hr, Rep 1	Abundances (Grouped) CV [%]: DMSO, 39, 1hr, Rep 2	Abundances (Grouped) CV [%]: DMSO, 50, 1hr, Rep 1	Abundances (Grouped) CV [%]: DMSO, 50, 1hr, Rep 2	Abundances (Grouped) CV [%]: DMSO, 55, 1hr, Rep 1	Abundances (Grouped) CV [%]: DMSO, 55, 1hr, Rep 2	Abundances (Grouped) CV [%]: DMSO, 61, 1hr, Rep 1	Abundances (Grouped) CV [%]: DMSO, 61, 1hr, Rep 2	Abundances (Grouped) CV [%]: DMSO, 75, 1hr, Rep 1	Abundances (Grouped) CV [%]: DMSO, 75, 1hr, Rep 2	Abundances (Grouped) CV [%]: DMSO, 90, 1hr, Rep 1	Abundances (Grouped) CV [%]: DMSO, 90, 1hr, Rep 2	Abundances (Grouped) CV [%]: Tg, 25, 1hr, Rep 1	Abundances (Grouped) CV [%]: Tg, 25, 1hr, Rep 2	Abundances (Grouped) CV [%]: Tg, 25, 3hr, Rep 1	Abundances (Grouped) CV [%]: Tg, 25, 3hr, Rep 2	Abundances (Grouped) CV [%]: Tg, 25, 6hr, Rep 1	Abundances (Grouped) CV [%]: Tg, 25, 6hr, Rep 2	Abundances (Grouped) CV [%]: Tg, 35, 1hr, Rep 1	Abundances (Grouped) CV [%]: Tg, 35, 1hr, Rep 2	Abundances (Grouped) CV [%]: Tg, 35, 3hr, Rep 1	Abundances (Grouped) CV [%]: Tg, 35, 3hr, Rep 2	Abundances (Grouped) CV [%]: Tg, 35, 6hr, Rep 1	Abundances (Grouped) CV [%]: Tg, 35, 6hr, Rep 2	Abundances (Grouped) CV [%]: Tg, 39, 1hr, Rep 1	Abundances (Grouped) CV [%]: Tg, 39, 1hr, Rep 2	Abundances (Grouped) CV [%]: Tg, 39, 3hr, Rep 1	Abundances (Grouped) CV [%]: Tg, 39, 3hr, Rep 2	Abundances (Grouped) CV [%]: Tg, 39, 6hr, Rep 1	Abundances (Grouped) CV [%]: Tg, 39, 6hr, Rep 2	Abundances (Grouped) CV [%]: Tg, 50, 1hr, Rep 1	Abundances (Grouped) CV [%]: Tg, 50, 1hr, Rep 2	Abundances (Grouped) CV [%]: Tg, 50, 3hr, Rep 1	Abundances (Grouped) CV [%]: Tg, 50, 3hr, Rep 2	Abundances (Grouped) CV [%]: Tg, 50, 6hr, Rep 1	Abundances (Grouped) CV [%]: Tg, 50, 6hr, Rep 2	Abundances (Grouped) CV [%]: Tg, 55, 1hr, Rep 1	Abundances (Grouped) CV [%]: Tg, 55, 1hr, Rep 2	Abundances (Grouped) CV [%]: Tg, 55, 3hr, Rep 1	Abundances (Grouped) CV [%]: Tg, 55, 3hr, Rep 2	Abundances (Grouped) CV [%]: Tg, 55, 6hr, Rep 1	Abundances (Grouped) CV [%]: Tg, 55, 6hr, Rep 2	Abundances (Grouped) CV [%]: Tg, 61, 1hr, Rep 1	Abundances (Grouped) CV [%]: Tg, 61, 1hr, Rep 2	Abundances (Grouped) CV [%]: Tg, 61, 3hr, Rep 1	Abundances (Grouped) CV [%]: Tg, 61, 3hr, Rep 2	Abundances (Grouped) CV [%]: Tg, 61, 6hr, Rep 1	Abundances (Grouped) CV [%]: Tg, 61, 6hr, Rep 2	Abundances (Grouped) CV [%]: Tg, 75, 1hr, Rep 1	Abundances (Grouped) CV [%]: Tg, 75, 1hr, Rep 2	Abundances (Grouped) CV [%]: Tg, 75, 3hr, Rep 1	Abundances (Grouped) CV [%]: Tg, 75, 3hr, Rep 2	Abundances (Grouped) CV [%]: Tg, 75, 6hr, Rep 1	Abundances (Grouped) CV [%]: Tg, 75, 6hr, Rep 2	Abundances (Grouped) CV [%]: Tg, 90, 1hr, Rep 1	Abundances (Grouped) CV [%]: Tg, 90, 1hr, Rep 2	Abundances (Grouped) CV [%]: Tg, 90, 3hr, Rep 1	Abundances (Grouped) CV [%]: Tg, 90, 3hr, Rep 2	Abundances (Grouped) CV [%]: Tg, 90, 6hr, Rep 1	Abundances (Grouped) CV [%]: Tg, 90, 6hr, Rep 2	Quan Info	Found in Sample: [S530] F64: 126, Sample, 25, DMSO, 1, Lumos, 2	Found in Sample: [S578] F67: 126, Sample, 25, DMSO, 1, Exploris, 2	Found in Sample: [S538] F64: 130C, Sample, 25, DMSO, 1, Lumos, 3	Found in Sample: [S586] F67: 130C, Sample, 25, DMSO, 1, Exploris, 3	Found in Sample: [S531] F64: 127N, Sample, 35, DMSO, 1, Lumos, 2	Found in Sample: [S579] F67: 127N, Sample, 35, DMSO, 1, Exploris, 2	Found in Sample: [S539] F64: 131N, Sample, 35, DMSO, 1, Lumos, 3	Found in Sample: [S587] F67: 131N, Sample, 35, DMSO, 1, Exploris, 3	Found in Sample: [S532] F64: 127C, Sample, 39, DMSO, 1, Lumos, 2	Found in Sample: [S580] F67: 127C, Sample, 39, DMSO, 1, Exploris, 2	Found in Sample: [S540] F64: 131C, Sample, 39, DMSO, 1, Lumos, 3	Found in Sample: [S588] F67: 131C, Sample, 39, DMSO, 1, Exploris, 3	Found in Sample: [S533] F64: 128N, Sample, 50, DMSO, 1, Lumos, 2	Found in Sample: [S581] F67: 128N, Sample, 50, DMSO, 1, Exploris, 2	Found in Sample: [S541] F64: 132N, Sample, 50, DMSO, 1, Lumos, 3	Found in Sample: [S589] F67: 132N, Sample, 50, DMSO, 1, Exploris, 3	Found in Sample: [S534] F64: 128C, Sample, 55, DMSO, 1, Lumos, 2	Found in Sample: [S582] F67: 128C, Sample, 55, DMSO, 1, Exploris, 2	Found in Sample: [S542] F64: 132C, Sample, 55, DMSO, 1, Lumos, 3	Found in Sample: [S590] F67: 132C, Sample, 55, DMSO, 1, Exploris, 3	Found in Sample: [S535] F64: 129N, Sample, 61, DMSO, 1, Lumos, 2	Found in Sample: [S583] F67: 129N, Sample, 61, DMSO, 1, Exploris, 2	Found in Sample: [S543] F64: 133N, Sample, 61, DMSO, 1, Lumos, 3	Found in Sample: [S591] F67: 133N, Sample, 61, DMSO, 1, Exploris, 3	Found in Sample: [S536] F64: 129C, Sample, 75, DMSO, 1, Lumos, 2	Found in Sample: [S584] F67: 129C, Sample, 75, DMSO, 1, Exploris, 2	Found in Sample: [S544] F64: 133C, Sample, 75, DMSO, 1, Lumos, 3	Found in Sample: [S592] F67: 133C, Sample, 75, DMSO, 1, Exploris, 3	Found in Sample: [S537] F64: 130N, Sample, 90, DMSO, 1, Lumos, 2	Found in Sample: [S585] F67: 130N, Sample, 90, DMSO, 1, Exploris, 2	Found in Sample: [S545] F64: 134N, Sample, 90, DMSO, 1, Lumos, 3	Found in Sample: [S593] F67: 134N, Sample, 90, DMSO, 1, Exploris, 3	Found in Sample: [S546] F65: 126, Sample, 25, Tg, 1, Lumos, 2	Found in Sample: [S594] F68: 126, Sample, 25, Tg, 1, Exploris, 2	Found in Sample: [S554] F65: 130C, Sample, 25, Tg, 1, Lumos, 3	Found in Sample: [S602] F68: 130C, Sample, 25, Tg, 1, Exploris, 3	Found in Sample: [S562] F66: 126, Sample, 25, Tg, 3, Exploris, 2	Found in Sample: [S626] F70: 126, Sample, 25, Tg, 3, Lumos, 2	Found in Sample: [S570] F66: 130C, Sample, 25, Tg, 3, Exploris, 3	Found in Sample: [S634] F70: 130C, Sample, 25, Tg, 3, Lumos, 3	Found in Sample: [S610] F69: 126, Sample, 25, Tg, 6, Exploris, 2	Found in Sample: [S642] F71: 126, Sample, 25, Tg, 6, Lumos, 2	Found in Sample: [S618] F69: 130C, Sample, 25, Tg, 6, Exploris, 3	Found in Sample: [S650] F71: 130C, Sample, 25, Tg, 6, Lumos, 3	Found in Sample: [S547] F65: 127N, Sample, 35, Tg, 1, Lumos, 2	Found in Sample: [S595] F68: 127N, Sample, 35, Tg, 1, Exploris, 2	Found in Sample: [S555] F65: 131N, Sample, 35, Tg, 1, Lumos, 3	Found in Sample: [S603] F68: 131N, Sample, 35, Tg, 1, Exploris, 3	Found in Sample: [S563] F66: 127N, Sample, 35, Tg, 3, Exploris, 2	Found in Sample: [S627] F70: 127N, Sample, 35, Tg, 3, Lumos, 2	Found in Sample: [S571] F66: 131N, Sample, 35, Tg, 3, Exploris, 3	Found in Sample: [S635] F70: 131N, Sample, 35, Tg, 3, Lumos, 3	Found in Sample: [S611] F69: 127N, Sample, 35, Tg, 6, Exploris, 2	Found in Sample: [S643] F71: 127N, Sample, 35, Tg, 6, Lumos, 2	Found in Sample: [S619] F69: 131N, Sample, 35, Tg, 6, Exploris, 3	Found in Sample: [S651] F71: 131N, Sample, 35, Tg, 6, Lumos, 3	Found in Sample: [S548] F65: 127C, Sample, 39, Tg, 1, Lumos, 2	Found in Sample: [S596] F68: 127C, Sample, 39, Tg, 1, Exploris, 2	Found in Sample: [S556] F65: 131C, Sample, 39, Tg, 1, Lumos, 3	Found in Sample: [S604] F68: 131C, Sample, 39, Tg, 1, Exploris, 3	Found in Sample: [S564] F66: 127C, Sample, 39, Tg, 3, Exploris, 2	Found in Sample: [S628] F70: 127C, Sample, 39, Tg, 3, Lumos, 2	Found in Sample: [S572] F66: 131C, Sample, 39, Tg, 3, Exploris, 3	Found in Sample: [S636] F70: 131C, Sample, 39, Tg, 3, Lumos, 3	Found in Sample: [S612] F69: 127C, Sample, 39, Tg, 6, Exploris, 2	Found in Sample: [S644] F71: 127C, Sample, 39, Tg, 6, Lumos, 2	Found in Sample: [S620] F69: 131C, Sample, 39, Tg, 6, Exploris, 3	Found in Sample: [S652] F71: 131C, Sample, 39, Tg, 6, Lumos, 3	Found in Sample: [S549] F65: 128N, Sample, 50, Tg, 1, Lumos, 2	Found in Sample: [S597] F68: 128N, Sample, 50, Tg, 1, Exploris, 2	Found in Sample: [S557] F65: 132N, Sample, 50, Tg, 1, Lumos, 3	Found in Sample: [S605] F68: 132N, Sample, 50, Tg, 1, Exploris, 3	Found in Sample: [S565] F66: 128N, Sample, 50, Tg, 3, Exploris, 2	Found in Sample: [S629] F70: 128N, Sample, 50, Tg, 3, Lumos, 2	Found in Sample: [S573] F66: 132N, Sample, 50, Tg, 3, Exploris, 3	Found in Sample: [S637] F70: 132N, Sample, 50, Tg, 3, Lumos, 3	Found in Sample: [S613] F69: 128N, Sample, 50, Tg, 6, Exploris, 2	Found in Sample: [S645] F71: 128N, Sample, 50, Tg, 6, Lumos, 2	Found in Sample: [S621] F69: 132N, Sample, 50, Tg, 6, Exploris, 3	Found in Sample: [S653] F71: 132N, Sample, 50, Tg, 6, Lumos, 3	Found in Sample: [S550] F65: 128C, Sample, 55, Tg, 1, Lumos, 2	Found in Sample: [S598] F68: 128C, Sample, 55, Tg, 1, Exploris, 2	Found in Sample: [S558] F65: 132C, Sample, 55, Tg, 1, Lumos, 3	Found in Sample: [S606] F68: 132C, Sample, 55, Tg, 1, Exploris, 3	Found in Sample: [S566] F66: 128C, Sample, 55, Tg, 3, Exploris, 2	Found in Sample: [S630] F70: 128C, Sample, 55, Tg, 3, Lumos, 2	Found in Sample: [S574] F66: 132C, Sample, 55, Tg, 3, Exploris, 3	Found in Sample: [S638] F70: 132C, Sample, 55, Tg, 3, Lumos, 3	Found in Sample: [S614] F69: 128C, Sample, 55, Tg, 6, Exploris, 2	Found in Sample: [S646] F71: 128C, Sample, 55, Tg, 6, Lumos, 2	Found in Sample: [S622] F69: 132C, Sample, 55, Tg, 6, Exploris, 3	Found in Sample: [S654] F71: 132C, Sample, 55, Tg, 6, Lumos, 3	Found in Sample: [S551] F65: 129N, Sample, 61, Tg, 1, Lumos, 2	Found in Sample: [S599] F68: 129N, Sample, 61, Tg, 1, Exploris, 2	Found in Sample: [S559] F65: 133N, Sample, 61, Tg, 1, Lumos, 3	Found in Sample: [S607] F68: 133N, Sample, 61, Tg, 1, Exploris, 3	Found in Sample: [S567] F66: 129N, Sample, 61, Tg, 3, Exploris, 2	Found in Sample: [S631] F70: 129N, Sample, 61, Tg, 3, Lumos, 2	Found in Sample: [S575] F66: 133N, Sample, 61, Tg, 3, Exploris, 3	Found in Sample: [S639] F70: 133N, Sample, 61, Tg, 3, Lumos, 3	Found in Sample: [S615] F69: 129N, Sample, 61, Tg, 6, Exploris, 2	Found in Sample: [S647] F71: 129N, Sample, 61, Tg, 6, Lumos, 2	Found in Sample: [S623] F69: 133N, Sample, 61, Tg, 6, Exploris, 3	Found in Sample: [S655] F71: 133N, Sample, 61, Tg, 6, Lumos, 3	Found in Sample: [S552] F65: 129C, Sample, 75, Tg, 1, Lumos, 2	Found in Sample: [S600] F68: 129C, Sample, 75, Tg, 1, Exploris, 2	Found in Sample: [S560] F65: 133C, Sample, 75, Tg, 1, Lumos, 3	Found in Sample: [S608] F68: 133C, Sample, 75, Tg, 1, Exploris, 3	Found in Sample: [S568] F66: 129C, Sample, 75, Tg, 3, Exploris, 2	Found in Sample: [S632] F70: 129C, Sample, 75, Tg, 3, Lumos, 2	Found in Sample: [S576] F66: 133C, Sample, 75, Tg, 3, Exploris, 3	Found in Sample: [S640] F70: 133C, Sample, 75, Tg, 3, Lumos, 3	Found in Sample: [S616] F69: 129C, Sample, 75, Tg, 6, Exploris, 2	Found in Sample: [S648] F71: 129C, Sample, 75, Tg, 6, Lumos, 2	Found in Sample: [S624] F69: 133C, Sample, 75, Tg, 6, Exploris, 3	Found in Sample: [S656] F71: 133C, Sample, 75, Tg, 6, Lumos, 3	Found in Sample: [S553] F65: 130N, Sample, 90, Tg, 1, Lumos, 2	Found in Sample: [S601] F68: 130N, Sample, 90, Tg, 1, Exploris, 2	Found in Sample: [S561] F65: 134N, Sample, 90, Tg, 1, Lumos, 3	Found in Sample: [S609] F68: 134N, Sample, 90, Tg, 1, Exploris, 3	Found in Sample: [S569] F66: 130N, Sample, 90, Tg, 3, Exploris, 2	Found in Sample: [S633] F70: 130N, Sample, 90, Tg, 3, Lumos, 2	Found in Sample: [S577] F66: 134N, Sample, 90, Tg, 3, Exploris, 3	Found in Sample: [S641] F70: 134N, Sample, 90, Tg, 3, Lumos, 3	Found in Sample: [S617] F69: 130N, Sample, 90, Tg, 6, Exploris, 2	Found in Sample: [S649] F71: 130N, Sample, 90, Tg, 6, Lumos, 2	Found in Sample: [S625] F69: 134N, Sample, 90, Tg, 6, Exploris, 3	Found in Sample: [S657] F71: 134N, Sample, 90, Tg, 6, Lumos, 3	Confidence (by Search Engine): Sequest HT	Percolator q-Value (by Search Engine): Sequest HT	Percolator PEP (by Search Engine): Sequest HT	XCorr (by Search Engine): Sequest HT
	FALSE	High	[K].AGEVDVEQHTLAK.[Y]	1xTMTpro [K13]; 1xTMTpro [N-Term]	0.00018665	0.000120539	1	1	9	O95067	O95067 [276-288]		0	2005.12	371.3	410.7	323.2	360.1	342.8	372.1	185.3	215	118	151	133.8	145.7	118.2	108.3	98.5	95.2	82.3	93.5	417.2	442.9	162.8	178.4	79.4	82.3	419.4	396.4	173.8	181.5	97.9	87.6	456.9	344.4	186.2	149.9	40	52.3	219.7	183.4	85.6	85.5	29.5	27.6	183.2	134.2	48.8	64.1	19.3	19.1	127.3	98.3	49	39.1	19.9	12.1	121	89.9	63.7	41.3	15.3	12.4	119	87.8	44.9	44.2																																																																		Not Found	High	Not Found	High	Not Found	High	Not Found	High	Not Found	High	Not Found	High	Not Found	High	Not Found	High	Not Found	High	Not Found	High	Not Found	High	Not Found	High	Not Found	High	Not Found	High	Not Found	High	Not Found	High	Not Found	High	Not Found	High	High	Not Found	High	Not Found	High	Not Found	High	Not Found	Not Found	High	Not Found	High	High	Not Found	High	Not Found	High	Not Found	High	Not Found	Not Found	High	Not Found	High	High	Not Found	High	Not Found	High	Not Found	High	Not Found	Not Found	High	Not Found	High	High	Not Found	High	Not Found	High	Not Found	High	Not Found	Not Found	High	Not Found	High	High	Not Found	High	Not Found	High	Not Found	High	Not Found	Not Found	High	Not Found	High	High	Not Found	High	Not Found	High	Not Found	High	Not Found	Not Found	High	Not Found	High	High	Not Found	High	Not Found	High	Not Found	High	Not Found	Not Found	High	Not Found	High	High	Not Found	High	Not Found	High	Not Found	High	Not Found	High	3.888e-05	5.882e-05	3.5
		Checked	Confidence	Identifying Node	PSM Ambiguity	Annotated Sequence	Modifications	# Proteins	Master Protein Accessions	Protein Accessions	# Missed Cleavages	Charge	DeltaScore	DeltaCn	Rank	Search Engine Rank	m/z [Da]	MH+ [Da]	Theo. MH+ [Da]	DeltaM [ppm]	Deltam/z [Da]	Activation Type	MS Order	Isolation Interference [%]	Average Reporter S/N	Comp. Voltage [V]	Ion Inject Time [ms]	RT [min]	First Scan	Spectrum File	File ID	Abundance: 126	Abundance: 127N	Abundance: 127C	Abundance: 128N	Abundance: 128C	Abundance: 129N	Abundance: 129C	Abundance: 130N	Abundance: 130C	Abundance: 131N	Abundance: 131C	Abundance: 132N	Abundance: 132C	Abundance: 133N	Abundance: 133C	Abundance: 134N	Quan Info	XCorr	# Protein Groups	Percolator q-Value	Percolator PEP
		FALSE	High	Sequest HT (A2)	Unambiguous	[K].aGEVDVEQHTLAk.[Y]	N-Term(TMTpro); K13(TMTpro)	1	O95067	O95067	0	3	0.6457	0	1	1	669.048	2005.13	2005.12	3.95	0.00264	HCD (High Energy Collision Dissociation)	MS2	0	97.2	-50	87	63.9907	34047	2020_10_137_Wijeratne_CETSA-UPR-480TechRep_EF_F1-3.raw	F66.3	181.3	182.2	188.6	85.3	69.5	49.3	42.8	47.7	178.5	161.1	137.5	70.4	55	38.9	35.3	31.6		3.5	1	3.888e-05	5.882e-05
		FALSE	High	Sequest HT (A2)	Unambiguous	[K].aGEVDVEQHTLAk.[Y]	N-Term(TMTpro); K13(TMTpro)	1	O95067	O95067	0	3	0.6632	0	1	1	669.048	2005.13	2005.12	3.91	0.00261	HCD (High Energy Collision Dissociation)	MS2	0	67.7	-50	87	65.3747	34684	2020_10_137_Wijeratne_CETSA-UPR-480TechRep_EF_F1-2.raw	F66.2	110.8	107.5	130.2	59.1	50.4	41.6	41.1	33.8	122.9	115.9	96.8	53.9	38.6	28.5	25.4	27.2		3.83	1	6.322e-05	0.0001171
		FALSE	High	Sequest HT (A2)	Unambiguous	[K].aGEVDVEQHTLAk.[Y]	N-Term(TMTpro); K13(TMTpro)	1	O95067	O95067	0	3	0.6577	0	1	1	669.048	2005.13	2005.12	4.08	0.00273	HCD (High Energy Collision Dissociation)	MS2	46.2651	48.2	-50	87	66.4835	35079	2020_10_137_Wijeratne_CETSA-UPR-480TechRep_CD_F1-2.raw	F68.2	82.3	79.4	97.9	40	29.5	19.3	19.9	15.3	93.5	82.3	87.6	52.3	27.6	19.1	12.1	12.4		2.6	1	6.383e-05	0.0001394
		FALSE	High	Sequest HT (A2)	Unambiguous	[K].aGEVDVEQHTLAk.[Y]	N-Term(TMTpro); K13(TMTpro)	1	O95067	O95067	0	3	0.655	0	1	1	669.041	2005.11	2005.12	-5.94	-0.00397	HCD (High Energy Collision Dissociation)	MS2	47.9165	75.1	-50	87	63.2624	33553	2020_10_137_Wijeratne_CETSA-UPR-480TechRep_EF_F1-4.raw	F66.4	125.1	129.7	138.1	75.3	63.3	36.4	37.1	37.5	141.5	119.4	110.1	59.1	40.6	30.9	29.2	29		2.58	1	6.654e-05	0.0001854
		FALSE	High	Sequest HT (A2)	Unambiguous	[K].aGEVDVEQHTLAk.[Y]	N-Term(TMTpro); K13(TMTpro)	1	O95067	O95067	0	3	0.6869	0	1	1	669.05	2005.14	2005.12	7.29	0.00488	HCD (High Energy Collision Dissociation)	MS2	0	99.9	-50	87	64.7555	34591	2020_10_137_Wijeratne_CETSA-UPR-480TechRep_GH_F1-3.raw	F69.3	162.8	173.8	186.2	85.6	48.8	49	63.7	44.9	178.4	181.5	149.9	85.5	64.1	39.1	41.3	44.2		3.13	1	6.825e-05	0.00021
		FALSE	High	Sequest HT (A2)	Unambiguous	[K].aGEVDVEQHTLAk.[Y]	N-Term(TMTpro); K13(TMTpro)	1	O95067	O95067	0	3	0.5625	0	1	1	669.046	2005.12	2005.12	1.23	0.00082	HCD (High Energy Collision Dissociation)	MS2	0	47.7	-50	87	68.8605	36024	2020_10_137_Wijeratne_CETSA-UPR-480TechRep_AB_F1-2.raw	F67.2	95.9	76.8	83.8	31.7	22	20	15	12.3	105.8	90.4	90.5	38	29.4	24.2	13.5	13.6		2.72	1	9.409e-05	0.0004195
		FALSE	High	Sequest HT (A2)	Unambiguous	[K].aGEVDVEQHTLAk.[Y]	N-Term(TMTpro); K13(TMTpro)	1	O95067	O95067	0	3	0.6367	0	1	1	669.044	2005.12	2005.12	-2.19	-0.00146	HCD (High Energy Collision Dissociation)	MS2	0	90.1	-50	87	67.6024	35779	2020_10_137_Wijeratne_CETSA-UPR-480TechRep_AB_F1-3.raw	F67.3	137.7	120.9	127.7	80.6	50.5	62.8	52.4	46.2	163.1	148.4	147.7	90.3	61.3	62.2	49.2	40.9		2.78	1	0.0003808	0.002975
		FALSE	High	Sequest HT (A2)	Unambiguous	[K].aGEVDVEQHTLAk.[Y]	N-Term(TMTpro); K13(TMTpro)	1	O95067	O95067	0	3	0.474	0	1	1	669.05	2005.14	2005.12	7.36	0.00492	HCD (High Energy Collision Dissociation)	MS2	0	84	-50	87	66.6392	35111	2020_10_137_Wijeratne_CETSA-UPR-480TechRep_AB_F1-4.raw	F67.4	137.7	125.5	131.3	73	45.5	51	50.8	40	141.8	121.3	133.9	86.7	60.3	59.3	45.6	40.7		1.73	1	0.001438	0.01014
		FALSE	High	Sequest HT (A2)	Unambiguous	[K].aGEVDVEQHTLAk.[Y]	N-Term(TMTpro); K13(TMTpro)	1	O95067	O95067	0	3	0.2131	0	1	1	669.046	2005.12	2005.12	1.61	0.00108	HCD (High Energy Collision Dissociation)	MS2	61.5728	106.9	-50	87	64.6375	34292	2020_10_137_Wijeratne_CETSA-UPR-480TechRep_GH_F1-4b.raw	F69.5	179.7	188.2	218.4	90.1	58.4	50.7	62.3	36.9	204.1	187.7	186.3	88.7	64.4	31.1	33	30.2		1.22	1	0.004551	0.04657
	FALSE	High	[K].FELGRPLPLHFLR.[R]	1xTMTpro [N-Term]	0.000169439	0.000120539	1	1	3	O95067	O95067 [259-271]		0	1899.13	242	229.7	234.5	273.3	208.9	223.5	87.3	94.3	44	53.9	36.2	32.6	25.8	22.3	24.3	20.1	174.5	200.1	188.1	219.4			196	194.9	182.6	218.5			207.1	174	188.7	212			74.4	67	77.4	100.4			62.9	44.1	57.5	54			33.5	24.1	44	48.7			23.6	12.1	42.5	27.2			24.1	21.4	28.4	24.6																																																																				High	Not Found	High	Not Found	High	Not Found	High	Not Found	High	Not Found	High	Not Found	High	Not Found	High	Not Found	High	Not Found	High	Not Found	High	Not Found	High	Not Found	High	Not Found	High	Not Found	High	Not Found	High	Not Found	High	Not Found	High	Not Found	Not Found	High	Not Found	High	Not Found	Not Found	Not Found	Not Found	High	Not Found	High	Not Found	Not Found	High	Not Found	High	Not Found	Not Found	Not Found	Not Found	High	Not Found	High	Not Found	Not Found	High	Not Found	High	Not Found	Not Found	Not Found	Not Found	High	Not Found	High	Not Found	Not Found	High	Not Found	High	Not Found	Not Found	Not Found	Not Found	High	Not Found	High	Not Found	Not Found	High	Not Found	High	Not Found	Not Found	Not Found	Not Found	High	Not Found	High	Not Found	Not Found	High	Not Found	High	Not Found	Not Found	Not Found	Not Found	High	Not Found	High	Not Found	Not Found	High	Not Found	High	Not Found	Not Found	Not Found	Not Found	High	Not Found	High	Not Found	Not Found	High	Not Found	High	Not Found	Not Found	Not Found	Not Found	High	3.666e-05	5.325e-05	3.98
		Checked	Confidence	Identifying Node	PSM Ambiguity	Annotated Sequence	Modifications	# Proteins	Master Protein Accessions	Protein Accessions	# Missed Cleavages	Charge	DeltaScore	DeltaCn	Rank	Search Engine Rank	m/z [Da]	MH+ [Da]	Theo. MH+ [Da]	DeltaM [ppm]	Deltam/z [Da]	Activation Type	MS Order	Isolation Interference [%]	Average Reporter S/N	Comp. Voltage [V]	Ion Inject Time [ms]	RT [min]	First Scan	Spectrum File	File ID	Abundance: 126	Abundance: 127N	Abundance: 127C	Abundance: 128N	Abundance: 128C	Abundance: 129N	Abundance: 129C	Abundance: 130N	Abundance: 130C	Abundance: 131N	Abundance: 131C	Abundance: 132N	Abundance: 132C	Abundance: 133N	Abundance: 133C	Abundance: 134N	Quan Info	XCorr	# Protein Groups	Percolator q-Value	Percolator PEP
		FALSE	High	Sequest HT (A2)	Unambiguous	[K].fELGRPLPLHFLR.[R]	N-Term(TMTpro)	1	O95067	O95067	0	4	0.6748	0	1	1	475.538	1899.13	1899.13	0.47	0.00023	HCD (High Energy Collision Dissociation)	MS2	30.1521	115.8		86	101.155	37435	010_2019_08_019_R_Wijeratne_021420_AB_F8.raw	F64.8	242	234.5	208.9	87.3	44	36.2	25.8	24.3	229.7	273.3	223.5	94.3	53.9	32.6	22.3	20.1		4.12	1	3.666e-05	5.519e-05
		FALSE	High	Sequest HT (A2)	Unambiguous	[K].fELGRPLPLHFLR.[R]	N-Term(TMTpro)	1	O95067	O95067	0	4	0.6482	0	1	1	475.539	1899.13	1899.13	2.5	0.00119	HCD (High Energy Collision Dissociation)	MS2	0	95.9		86	100.245	37230	010_2019_08_019_R_Wijeratne_021420_CD_F8.raw	F65.8	174.5	196	207.1	74.4	62.9	33.5	23.6	24.1	200.1	194.9	174	67	44.1	24.1	12.1	21.4		3.98	1	3.666e-05	5.325e-05
		FALSE	High	Sequest HT (A2)	Unambiguous	[K].fELGRPLPLHFLR.[R]	N-Term(TMTpro)	1	O95067	O95067	0	4	0.6432	0	1	1	475.539	1899.14	1899.13	3.55	0.00169	HCD (High Energy Collision Dissociation)	MS2	42.6392	107.1		86	99.1493	36324	010_2019_08_019_R_Wijeratne_021420_EF_F8.raw	F70.8	188.1	182.6	188.7	77.4	57.5	44	42.5	28.4	219.4	218.5	212	100.4	54	48.7	27.2	24.6		3.98	1	6.383e-05	0.0001419
	FALSE	High	[R].RPTVSSDLENIDTGVNSK.[V]	1xTMTpro [K18]; 1xTMTpro [N-Term]	0.00221332	0.000354605	1	1	1	O95067	O95067 [6-23]		0	2540.38																																																																																																																																	No Quan Values	Not Found	Not Found	Not Found	Not Found	Not Found	Not Found	Not Found	Not Found	Not Found	Not Found	Not Found	Not Found	Not Found	Not Found	Not Found	Not Found	Not Found	Not Found	Not Found	Not Found	Not Found	Not Found	Not Found	Not Found	Not Found	Not Found	Not Found	Not Found	Not Found	Not Found	Not Found	Not Found	Not Found	Not Found	Not Found	Not Found	Not Found	Not Found	Not Found	Not Found	High	Not Found	High	Not Found	Not Found	Not Found	Not Found	Not Found	Not Found	Not Found	Not Found	Not Found	High	Not Found	High	Not Found	Not Found	Not Found	Not Found	Not Found	Not Found	Not Found	Not Found	Not Found	High	Not Found	High	Not Found	Not Found	Not Found	Not Found	Not Found	Not Found	Not Found	Not Found	Not Found	High	Not Found	High	Not Found	Not Found	Not Found	Not Found	Not Found	Not Found	Not Found	Not Found	Not Found	High	Not Found	High	Not Found	Not Found	Not Found	Not Found	Not Found	Not Found	Not Found	Not Found	Not Found	High	Not Found	High	Not Found	Not Found	Not Found	Not Found	Not Found	Not Found	Not Found	Not Found	Not Found	High	Not Found	High	Not Found	Not Found	Not Found	Not Found	Not Found	Not Found	Not Found	Not Found	Not Found	High	Not Found	High	Not Found	High	0.0001102	0.000549	2.79
		Checked	Confidence	Identifying Node	PSM Ambiguity	Annotated Sequence	Modifications	# Proteins	Master Protein Accessions	Protein Accessions	# Missed Cleavages	Charge	DeltaScore	DeltaCn	Rank	Search Engine Rank	m/z [Da]	MH+ [Da]	Theo. MH+ [Da]	DeltaM [ppm]	Deltam/z [Da]	Activation Type	MS Order	Isolation Interference [%]	Average Reporter S/N	Comp. Voltage [V]	Ion Inject Time [ms]	RT [min]	First Scan	Spectrum File	File ID	Abundance: 126	Abundance: 127N	Abundance: 127C	Abundance: 128N	Abundance: 128C	Abundance: 129N	Abundance: 129C	Abundance: 130N	Abundance: 130C	Abundance: 131N	Abundance: 131C	Abundance: 132N	Abundance: 132C	Abundance: 133N	Abundance: 133C	Abundance: 134N	Quan Info	XCorr	# Protein Groups	Percolator q-Value	Percolator PEP
		FALSE	High	Sequest HT (A2)	Unambiguous	[R].rPTVSSDLENIDTGVNSk.[V]	N-Term(TMTpro); K18(TMTpro)	1	O95067	O95067	0	3	0.6416	0	1	1	847.464	2540.38	2540.38	-1.59	-0.00134	HCD (High Energy Collision Dissociation)	MS2	68.5807	16.8	-50	87	83.0401	44603	2020_10_137_Wijeratne_CETSA-UPR-480TechRep_GH_F1-4b.raw	F69.5	14.4	27.1	29.1	20.2	11.8	11.3	13.8	12.3	26.9	25.3	26.7	11.3	11.9	7.8	9.9	9.2		2.79	1	0.0001102	0.000549
	FALSE	High	[R].TVLEEIGNR.[V]	1xTMTpro [N-Term]	0.00389144	0.000479022	1	1	2	O95067	O95067 [33-41]		0	1334.76	184.9	209.6	164.9	183.3	157.6	182.5	98.1	134	63.7	93	81.5	90.9	67.6	69.5	65.4	53.3	116	129.9					118.2	122.5					129.7	126.1					68	94.9					66.6	67.2					51.7	57.9					47.5	37.2					38.9	51																																																																						Not Found	High	Not Found	High	Not Found	High	Not Found	High	Not Found	High	Not Found	High	Not Found	High	Not Found	High	Not Found	High	Not Found	High	Not Found	High	Not Found	High	Not Found	High	Not Found	High	Not Found	High	Not Found	High	Not Found	High	Not Found	High	Not Found	Not Found	Not Found	Not Found	Not Found	Not Found	Not Found	Not Found	Not Found	High	Not Found	High	Not Found	Not Found	Not Found	Not Found	Not Found	Not Found	Not Found	Not Found	Not Found	High	Not Found	High	Not Found	Not Found	Not Found	Not Found	Not Found	Not Found	Not Found	Not Found	Not Found	High	Not Found	High	Not Found	Not Found	Not Found	Not Found	Not Found	Not Found	Not Found	Not Found	Not Found	High	Not Found	High	Not Found	Not Found	Not Found	Not Found	Not Found	Not Found	Not Found	Not Found	Not Found	High	Not Found	High	Not Found	Not Found	Not Found	Not Found	Not Found	Not Found	Not Found	Not Found	Not Found	High	Not Found	High	Not Found	Not Found	Not Found	Not Found	Not Found	Not Found	Not Found	Not Found	Not Found	High	Not Found	High	Not Found	Not Found	Not Found	Not Found	Not Found	Not Found	Not Found	Not Found	High	0.0001569	0.001024	1.92
		Checked	Confidence	Identifying Node	PSM Ambiguity	Annotated Sequence	Modifications	# Proteins	Master Protein Accessions	Protein Accessions	# Missed Cleavages	Charge	DeltaScore	DeltaCn	Rank	Search Engine Rank	m/z [Da]	MH+ [Da]	Theo. MH+ [Da]	DeltaM [ppm]	Deltam/z [Da]	Activation Type	MS Order	Isolation Interference [%]	Average Reporter S/N	Comp. Voltage [V]	Ion Inject Time [ms]	RT [min]	First Scan	Spectrum File	File ID	Abundance: 126	Abundance: 127N	Abundance: 127C	Abundance: 128N	Abundance: 128C	Abundance: 129N	Abundance: 129C	Abundance: 130N	Abundance: 130C	Abundance: 131N	Abundance: 131C	Abundance: 132N	Abundance: 132C	Abundance: 133N	Abundance: 133C	Abundance: 134N	Quan Info	XCorr	# Protein Groups	Percolator q-Value	Percolator PEP
		FALSE	High	Sequest HT (A2)	Unambiguous	[R].tVLEEIGNR.[V]	N-Term(TMTpro)	1	O95067	O95067	0	2	0.6146	0	1	1	667.885	1334.76	1334.76	1.63	0.00109	HCD (High Energy Collision Dissociation)	MS2	0	118.7	-50	87	81.3111	43461	2020_10_137_Wijeratne_CETSA-UPR-480TechRep_AB_F1-3.raw	F67.3	184.9	164.9	157.6	98.1	63.7	81.5	67.6	65.4	209.6	183.3	182.5	134	93	90.9	69.5	53.3		1.92	1	0.0001569	0.001024
		FALSE	High	Sequest HT (A2)	Unambiguous	[R].tVLEEIGNR.[V]	N-Term(TMTpro)	1	O95067	O95067	0	2	0.6045	0	1	1	667.882	1334.76	1334.76	-2.7	-0.0018	HCD (High Energy Collision Dissociation)	MS2	0	82.7	-50	87	78.8514	42208	2020_10_137_Wijeratne_CETSA-UPR-480TechRep_CD_F1-3.raw	F68.3	116	118.2	129.7	68	66.6	51.7	47.5	38.9	129.9	122.5	126.1	94.9	67.2	57.9	37.2	51		1.77	1	0.0003535	0.002669
	FALSE	High	[R].FLQVQPVSR.[K]	1xTMTpro [N-Term]	0.0647023	0.00637172	1	1	3	O95067	O95067 [197-205]		0	1377.82	204	208.3	195.8	215.6	164.9	176.1	114.9	122.6	62.2	100.1	71.7	81.1	48.4	40	42.1	31.6	43.2	45.2					43.5	54.8					46.8	52					24.6	36.2					19.2	15.7					14	16.5					12.4	6					10.5	12.9																																																																						Not Found	High	Not Found	High	Not Found	High	Not Found	High	Not Found	High	Not Found	High	Not Found	High	Not Found	High	Not Found	High	Not Found	High	Not Found	High	Not Found	High	Not Found	High	Not Found	High	Not Found	High	Not Found	High	Not Found	High	Not Found	High	High	Not Found	High	Not Found	Not Found	Not Found	Not Found	Not Found	Not Found	High	Not Found	High	High	Not Found	High	Not Found	Not Found	Not Found	Not Found	Not Found	Not Found	High	Not Found	High	High	Not Found	High	Not Found	Not Found	Not Found	Not Found	Not Found	Not Found	High	Not Found	High	High	Not Found	High	Not Found	Not Found	Not Found	Not Found	Not Found	Not Found	High	Not Found	High	High	Not Found	High	Not Found	Not Found	Not Found	Not Found	Not Found	Not Found	High	Not Found	High	High	Not Found	High	Not Found	Not Found	Not Found	Not Found	Not Found	Not Found	High	Not Found	High	High	Not Found	High	Not Found	Not Found	Not Found	Not Found	Not Found	Not Found	High	Not Found	High	High	Not Found	High	Not Found	Not Found	Not Found	Not Found	Not Found	High	0.002436	0.01917	1.38
		Checked	Confidence	Identifying Node	PSM Ambiguity	Annotated Sequence	Modifications	# Proteins	Master Protein Accessions	Protein Accessions	# Missed Cleavages	Charge	DeltaScore	DeltaCn	Rank	Search Engine Rank	m/z [Da]	MH+ [Da]	Theo. MH+ [Da]	DeltaM [ppm]	Deltam/z [Da]	Activation Type	MS Order	Isolation Interference [%]	Average Reporter S/N	Comp. Voltage [V]	Ion Inject Time [ms]	RT [min]	First Scan	Spectrum File	File ID	Abundance: 126	Abundance: 127N	Abundance: 127C	Abundance: 128N	Abundance: 128C	Abundance: 129N	Abundance: 129C	Abundance: 130N	Abundance: 130C	Abundance: 131N	Abundance: 131C	Abundance: 132N	Abundance: 132C	Abundance: 133N	Abundance: 133C	Abundance: 134N	Quan Info	XCorr	# Protein Groups	Percolator q-Value	Percolator PEP
		FALSE	High	Sequest HT (A2)	Unambiguous	[R].fLQVQPVSR.[K]	N-Term(TMTpro)	1	O95067	O95067	0	3	0.2464	0	1	1	459.945	1377.82	1377.82	2.14	0.00098	HCD (High Energy Collision Dissociation)	MS2	42.1297	28.3	-50	87	87.2047	48002	2020_10_137_Wijeratne_CETSA-UPR-480TechRep_CD_F1-8.raw	F68.8	43.2	43.5	46.8	24.6	19.2	14	12.4	10.5	45.2	54.8	52	36.2	15.7	16.5	6	12.9		1.38	1	0.002436	0.01917
		FALSE	High	Sequest HT (A2)	Unambiguous	[R].fLQVQPVSR.[K]	N-Term(TMTpro)	1	O95067	O95067	0	2	0.4167	0	1	1	689.417	1377.83	1377.82	6.89	0.00475	HCD (High Energy Collision Dissociation)	MS2	0	117.5	-50	87	89.5025	48415	2020_10_137_Wijeratne_CETSA-UPR-480TechRep_AB_F1-8.raw	F67.8	204	195.8	164.9	114.9	62.2	71.7	48.4	42.1	208.3	215.6	176.1	122.6	100.1	81.1	40	31.6		1.08	1	0.002628	0.02143
		FALSE	High	Sequest HT (A2)	Unambiguous	[R].fLQVQPVSR.[K]	N-Term(TMTpro)	1	O95067	O95067	0	3	0.0566	0	1	1	459.944	1377.82	1377.82	0.17	8e-05	HCD (High Energy Collision Dissociation)	MS2	61.3704	34.8	-50	87	87.4803	47878	2020_10_137_Wijeratne_CETSA-UPR-480TechRep_EF_F1-8.raw	F66.8	49.2	48.6	59	37.2	30.1	22.7	23.3	22.3	51.9	53.4	47.3	31.9	25.3	23.6	17.2	14.4		1.06	1	0.004775	0.04949
FALSE	High	Master Protein	Q6QNY1	Biogenesis of lysosome-related organelles complex 1 subunit 2 OS=Homo sapiens OX=9606 GN=BLOC1S2 PE=1 SV=1	0	18.138	27	4	27	4	142	16	4.86	58.25	4	311	328.2	272.8	288.7	276.3	295.8	190.5	239.4	132.2	190	168.3	167.5	117.8	122.8	110.1	95.9	68.5	74.3	607.1	672.2	114.3	122.6	68	71.5	595.1	645.8	137.1	115.6	72.8	71.8	651.7	654	132.2	135.9	45.6	58.3	472.9	560.8	79.6	75	49	39.9	457.8	389.1	51.1	53.8	36.8	31.1	334.3	319.5	55.4	34.2	25.5	25.1	268.1	224.1	51.4	38.2	27.7	26	236.1	254.3	29.7	45.8	96.51	101.38	95.89	105.11	97.15	100.99	83.75	82.89	79.18	86.83	77.31	82.63	66.66	68.19	71.96	60.34	70.8	72.43	17.67	17.64	99.29	99.98	63.84	69.07	18.17	15.06	93.79	103.9	62.92	82.87	26.63	7.25	96.41	92.43	73.62	90.27	25.52	6	107.44	114.96	70.65	80.42	27.64	0.82	114.75	121.75	81.4	99.3	33.76	10.4	114.16	123.82	92.89	83.03	33.42	26.59	125.37	126.25	82.53	97.24	48.55	22.56	130.31	120.6	High	High	High	High	High	High	High	High	High	High	High	High	High	High	High	High	High	High	High	High	High	High	High	High	High	High	High	High	High	High	High	High	High	High	High	High	High	High	High	High	High	High	High	High	High	High	High	High	High	High	High	High	High	High	High	High	High	High	High	High	High	High	High	High	High	High	High	High	High	High	High	High	High	High	High	High	High	High	High	High	High	High	High	High	High	High	High	High	High	High	High	High	High	High	High	High	High	High	High	High	High	High	High	High	High	High	High	High	High	High	High	High	High	High	High	High	High	High	High	High	High	High	High	High	High	High	High	High	1
	Checked	Confidence	Annotated Sequence	Modifications	Qvality PEP	Qvality q-value	# Protein Groups	# Proteins	# PSMs	Master Protein Accessions	Positions in Master Proteins	Modifications in Master Proteins	# Missed Cleavages	Theo. MH+ [Da]	Abundances (Grouped): DMSO, 25, 1hr, Rep 1	Abundances (Grouped): DMSO, 25, 1hr, Rep 2	Abundances (Grouped): DMSO, 35, 1hr, Rep 1	Abundances (Grouped): DMSO, 35, 1hr, Rep 2	Abundances (Grouped): DMSO, 39, 1hr, Rep 1	Abundances (Grouped): DMSO, 39, 1hr, Rep 2	Abundances (Grouped): DMSO, 50, 1hr, Rep 1	Abundances (Grouped): DMSO, 50, 1hr, Rep 2	Abundances (Grouped): DMSO, 55, 1hr, Rep 1	Abundances (Grouped): DMSO, 55, 1hr, Rep 2	Abundances (Grouped): DMSO, 61, 1hr, Rep 1	Abundances (Grouped): DMSO, 61, 1hr, Rep 2	Abundances (Grouped): DMSO, 75, 1hr, Rep 1	Abundances (Grouped): DMSO, 75, 1hr, Rep 2	Abundances (Grouped): DMSO, 90, 1hr, Rep 1	Abundances (Grouped): DMSO, 90, 1hr, Rep 2	Abundances (Grouped): Tg, 25, 1hr, Rep 1	Abundances (Grouped): Tg, 25, 1hr, Rep 2	Abundances (Grouped): Tg, 25, 3hr, Rep 1	Abundances (Grouped): Tg, 25, 3hr, Rep 2	Abundances (Grouped): Tg, 25, 6hr, Rep 1	Abundances (Grouped): Tg, 25, 6hr, Rep 2	Abundances (Grouped): Tg, 35, 1hr, Rep 1	Abundances (Grouped): Tg, 35, 1hr, Rep 2	Abundances (Grouped): Tg, 35, 3hr, Rep 1	Abundances (Grouped): Tg, 35, 3hr, Rep 2	Abundances (Grouped): Tg, 35, 6hr, Rep 1	Abundances (Grouped): Tg, 35, 6hr, Rep 2	Abundances (Grouped): Tg, 39, 1hr, Rep 1	Abundances (Grouped): Tg, 39, 1hr, Rep 2	Abundances (Grouped): Tg, 39, 3hr, Rep 1	Abundances (Grouped): Tg, 39, 3hr, Rep 2	Abundances (Grouped): Tg, 39, 6hr, Rep 1	Abundances (Grouped): Tg, 39, 6hr, Rep 2	Abundances (Grouped): Tg, 50, 1hr, Rep 1	Abundances (Grouped): Tg, 50, 1hr, Rep 2	Abundances (Grouped): Tg, 50, 3hr, Rep 1	Abundances (Grouped): Tg, 50, 3hr, Rep 2	Abundances (Grouped): Tg, 50, 6hr, Rep 1	Abundances (Grouped): Tg, 50, 6hr, Rep 2	Abundances (Grouped): Tg, 55, 1hr, Rep 1	Abundances (Grouped): Tg, 55, 1hr, Rep 2	Abundances (Grouped): Tg, 55, 3hr, Rep 1	Abundances (Grouped): Tg, 55, 3hr, Rep 2	Abundances (Grouped): Tg, 55, 6hr, Rep 1	Abundances (Grouped): Tg, 55, 6hr, Rep 2	Abundances (Grouped): Tg, 61, 1hr, Rep 1	Abundances (Grouped): Tg, 61, 1hr, Rep 2	Abundances (Grouped): Tg, 61, 3hr, Rep 1	Abundances (Grouped): Tg, 61, 3hr, Rep 2	Abundances (Grouped): Tg, 61, 6hr, Rep 1	Abundances (Grouped): Tg, 61, 6hr, Rep 2	Abundances (Grouped): Tg, 75, 1hr, Rep 1	Abundances (Grouped): Tg, 75, 1hr, Rep 2	Abundances (Grouped): Tg, 75, 3hr, Rep 1	Abundances (Grouped): Tg, 75, 3hr, Rep 2	Abundances (Grouped): Tg, 75, 6hr, Rep 1	Abundances (Grouped): Tg, 75, 6hr, Rep 2	Abundances (Grouped): Tg, 90, 1hr, Rep 1	Abundances (Grouped): Tg, 90, 1hr, Rep 2	Abundances (Grouped): Tg, 90, 3hr, Rep 1	Abundances (Grouped): Tg, 90, 3hr, Rep 2	Abundances (Grouped): Tg, 90, 6hr, Rep 1	Abundances (Grouped): Tg, 90, 6hr, Rep 2	Abundances (Grouped) CV [%]: DMSO, 25, 1hr, Rep 1	Abundances (Grouped) CV [%]: DMSO, 25, 1hr, Rep 2	Abundances (Grouped) CV [%]: DMSO, 35, 1hr, Rep 1	Abundances (Grouped) CV [%]: DMSO, 35, 1hr, Rep 2	Abundances (Grouped) CV [%]: DMSO, 39, 1hr, Rep 1	Abundances (Grouped) CV [%]: DMSO, 39, 1hr, Rep 2	Abundances (Grouped) CV [%]: DMSO, 50, 1hr, Rep 1	Abundances (Grouped) CV [%]: DMSO, 50, 1hr, Rep 2	Abundances (Grouped) CV [%]: DMSO, 55, 1hr, Rep 1	Abundances (Grouped) CV [%]: DMSO, 55, 1hr, Rep 2	Abundances (Grouped) CV [%]: DMSO, 61, 1hr, Rep 1	Abundances (Grouped) CV [%]: DMSO, 61, 1hr, Rep 2	Abundances (Grouped) CV [%]: DMSO, 75, 1hr, Rep 1	Abundances (Grouped) CV [%]: DMSO, 75, 1hr, Rep 2	Abundances (Grouped) CV [%]: DMSO, 90, 1hr, Rep 1	Abundances (Grouped) CV [%]: DMSO, 90, 1hr, Rep 2	Abundances (Grouped) CV [%]: Tg, 25, 1hr, Rep 1	Abundances (Grouped) CV [%]: Tg, 25, 1hr, Rep 2	Abundances (Grouped) CV [%]: Tg, 25, 3hr, Rep 1	Abundances (Grouped) CV [%]: Tg, 25, 3hr, Rep 2	Abundances (Grouped) CV [%]: Tg, 25, 6hr, Rep 1	Abundances (Grouped) CV [%]: Tg, 25, 6hr, Rep 2	Abundances (Grouped) CV [%]: Tg, 35, 1hr, Rep 1	Abundances (Grouped) CV [%]: Tg, 35, 1hr, Rep 2	Abundances (Grouped) CV [%]: Tg, 35, 3hr, Rep 1	Abundances (Grouped) CV [%]: Tg, 35, 3hr, Rep 2	Abundances (Grouped) CV [%]: Tg, 35, 6hr, Rep 1	Abundances (Grouped) CV [%]: Tg, 35, 6hr, Rep 2	Abundances (Grouped) CV [%]: Tg, 39, 1hr, Rep 1	Abundances (Grouped) CV [%]: Tg, 39, 1hr, Rep 2	Abundances (Grouped) CV [%]: Tg, 39, 3hr, Rep 1	Abundances (Grouped) CV [%]: Tg, 39, 3hr, Rep 2	Abundances (Grouped) CV [%]: Tg, 39, 6hr, Rep 1	Abundances (Grouped) CV [%]: Tg, 39, 6hr, Rep 2	Abundances (Grouped) CV [%]: Tg, 50, 1hr, Rep 1	Abundances (Grouped) CV [%]: Tg, 50, 1hr, Rep 2	Abundances (Grouped) CV [%]: Tg, 50, 3hr, Rep 1	Abundances (Grouped) CV [%]: Tg, 50, 3hr, Rep 2	Abundances (Grouped) CV [%]: Tg, 50, 6hr, Rep 1	Abundances (Grouped) CV [%]: Tg, 50, 6hr, Rep 2	Abundances (Grouped) CV [%]: Tg, 55, 1hr, Rep 1	Abundances (Grouped) CV [%]: Tg, 55, 1hr, Rep 2	Abundances (Grouped) CV [%]: Tg, 55, 3hr, Rep 1	Abundances (Grouped) CV [%]: Tg, 55, 3hr, Rep 2	Abundances (Grouped) CV [%]: Tg, 55, 6hr, Rep 1	Abundances (Grouped) CV [%]: Tg, 55, 6hr, Rep 2	Abundances (Grouped) CV [%]: Tg, 61, 1hr, Rep 1	Abundances (Grouped) CV [%]: Tg, 61, 1hr, Rep 2	Abundances (Grouped) CV [%]: Tg, 61, 3hr, Rep 1	Abundances (Grouped) CV [%]: Tg, 61, 3hr, Rep 2	Abundances (Grouped) CV [%]: Tg, 61, 6hr, Rep 1	Abundances (Grouped) CV [%]: Tg, 61, 6hr, Rep 2	Abundances (Grouped) CV [%]: Tg, 75, 1hr, Rep 1	Abundances (Grouped) CV [%]: Tg, 75, 1hr, Rep 2	Abundances (Grouped) CV [%]: Tg, 75, 3hr, Rep 1	Abundances (Grouped) CV [%]: Tg, 75, 3hr, Rep 2	Abundances (Grouped) CV [%]: Tg, 75, 6hr, Rep 1	Abundances (Grouped) CV [%]: Tg, 75, 6hr, Rep 2	Abundances (Grouped) CV [%]: Tg, 90, 1hr, Rep 1	Abundances (Grouped) CV [%]: Tg, 90, 1hr, Rep 2	Abundances (Grouped) CV [%]: Tg, 90, 3hr, Rep 1	Abundances (Grouped) CV [%]: Tg, 90, 3hr, Rep 2	Abundances (Grouped) CV [%]: Tg, 90, 6hr, Rep 1	Abundances (Grouped) CV [%]: Tg, 90, 6hr, Rep 2	Quan Info	Found in Sample: [S530] F64: 126, Sample, 25, DMSO, 1, Lumos, 2	Found in Sample: [S578] F67: 126, Sample, 25, DMSO, 1, Exploris, 2	Found in Sample: [S538] F64: 130C, Sample, 25, DMSO, 1, Lumos, 3	Found in Sample: [S586] F67: 130C, Sample, 25, DMSO, 1, Exploris, 3	Found in Sample: [S531] F64: 127N, Sample, 35, DMSO, 1, Lumos, 2	Found in Sample: [S579] F67: 127N, Sample, 35, DMSO, 1, Exploris, 2	Found in Sample: [S539] F64: 131N, Sample, 35, DMSO, 1, Lumos, 3	Found in Sample: [S587] F67: 131N, Sample, 35, DMSO, 1, Exploris, 3	Found in Sample: [S532] F64: 127C, Sample, 39, DMSO, 1, Lumos, 2	Found in Sample: [S580] F67: 127C, Sample, 39, DMSO, 1, Exploris, 2	Found in Sample: [S540] F64: 131C, Sample, 39, DMSO, 1, Lumos, 3	Found in Sample: [S588] F67: 131C, Sample, 39, DMSO, 1, Exploris, 3	Found in Sample: [S533] F64: 128N, Sample, 50, DMSO, 1, Lumos, 2	Found in Sample: [S581] F67: 128N, Sample, 50, DMSO, 1, Exploris, 2	Found in Sample: [S541] F64: 132N, Sample, 50, DMSO, 1, Lumos, 3	Found in Sample: [S589] F67: 132N, Sample, 50, DMSO, 1, Exploris, 3	Found in Sample: [S534] F64: 128C, Sample, 55, DMSO, 1, Lumos, 2	Found in Sample: [S582] F67: 128C, Sample, 55, DMSO, 1, Exploris, 2	Found in Sample: [S542] F64: 132C, Sample, 55, DMSO, 1, Lumos, 3	Found in Sample: [S590] F67: 132C, Sample, 55, DMSO, 1, Exploris, 3	Found in Sample: [S535] F64: 129N, Sample, 61, DMSO, 1, Lumos, 2	Found in Sample: [S583] F67: 129N, Sample, 61, DMSO, 1, Exploris, 2	Found in Sample: [S543] F64: 133N, Sample, 61, DMSO, 1, Lumos, 3	Found in Sample: [S591] F67: 133N, Sample, 61, DMSO, 1, Exploris, 3	Found in Sample: [S536] F64: 129C, Sample, 75, DMSO, 1, Lumos, 2	Found in Sample: [S584] F67: 129C, Sample, 75, DMSO, 1, Exploris, 2	Found in Sample: [S544] F64: 133C, Sample, 75, DMSO, 1, Lumos, 3	Found in Sample: [S592] F67: 133C, Sample, 75, DMSO, 1, Exploris, 3	Found in Sample: [S537] F64: 130N, Sample, 90, DMSO, 1, Lumos, 2	Found in Sample: [S585] F67: 130N, Sample, 90, DMSO, 1, Exploris, 2	Found in Sample: [S545] F64: 134N, Sample, 90, DMSO, 1, Lumos, 3	Found in Sample: [S593] F67: 134N, Sample, 90, DMSO, 1, Exploris, 3	Found in Sample: [S546] F65: 126, Sample, 25, Tg, 1, Lumos, 2	Found in Sample: [S594] F68: 126, Sample, 25, Tg, 1, Exploris, 2	Found in Sample: [S554] F65: 130C, Sample, 25, Tg, 1, Lumos, 3	Found in Sample: [S602] F68: 130C, Sample, 25, Tg, 1, Exploris, 3	Found in Sample: [S562] F66: 126, Sample, 25, Tg, 3, Exploris, 2	Found in Sample: [S626] F70: 126, Sample, 25, Tg, 3, Lumos, 2	Found in Sample: [S570] F66: 130C, Sample, 25, Tg, 3, Exploris, 3	Found in Sample: [S634] F70: 130C, Sample, 25, Tg, 3, Lumos, 3	Found in Sample: [S610] F69: 126, Sample, 25, Tg, 6, Exploris, 2	Found in Sample: [S642] F71: 126, Sample, 25, Tg, 6, Lumos, 2	Found in Sample: [S618] F69: 130C, Sample, 25, Tg, 6, Exploris, 3	Found in Sample: [S650] F71: 130C, Sample, 25, Tg, 6, Lumos, 3	Found in Sample: [S547] F65: 127N, Sample, 35, Tg, 1, Lumos, 2	Found in Sample: [S595] F68: 127N, Sample, 35, Tg, 1, Exploris, 2	Found in Sample: [S555] F65: 131N, Sample, 35, Tg, 1, Lumos, 3	Found in Sample: [S603] F68: 131N, Sample, 35, Tg, 1, Exploris, 3	Found in Sample: [S563] F66: 127N, Sample, 35, Tg, 3, Exploris, 2	Found in Sample: [S627] F70: 127N, Sample, 35, Tg, 3, Lumos, 2	Found in Sample: [S571] F66: 131N, Sample, 35, Tg, 3, Exploris, 3	Found in Sample: [S635] F70: 131N, Sample, 35, Tg, 3, Lumos, 3	Found in Sample: [S611] F69: 127N, Sample, 35, Tg, 6, Exploris, 2	Found in Sample: [S643] F71: 127N, Sample, 35, Tg, 6, Lumos, 2	Found in Sample: [S619] F69: 131N, Sample, 35, Tg, 6, Exploris, 3	Found in Sample: [S651] F71: 131N, Sample, 35, Tg, 6, Lumos, 3	Found in Sample: [S548] F65: 127C, Sample, 39, Tg, 1, Lumos, 2	Found in Sample: [S596] F68: 127C, Sample, 39, Tg, 1, Exploris, 2	Found in Sample: [S556] F65: 131C, Sample, 39, Tg, 1, Lumos, 3	Found in Sample: [S604] F68: 131C, Sample, 39, Tg, 1, Exploris, 3	Found in Sample: [S564] F66: 127C, Sample, 39, Tg, 3, Exploris, 2	Found in Sample: [S628] F70: 127C, Sample, 39, Tg, 3, Lumos, 2	Found in Sample: [S572] F66: 131C, Sample, 39, Tg, 3, Exploris, 3	Found in Sample: [S636] F70: 131C, Sample, 39, Tg, 3, Lumos, 3	Found in Sample: [S612] F69: 127C, Sample, 39, Tg, 6, Exploris, 2	Found in Sample: [S644] F71: 127C, Sample, 39, Tg, 6, Lumos, 2	Found in Sample: [S620] F69: 131C, Sample, 39, Tg, 6, Exploris, 3	Found in Sample: [S652] F71: 131C, Sample, 39, Tg, 6, Lumos, 3	Found in Sample: [S549] F65: 128N, Sample, 50, Tg, 1, Lumos, 2	Found in Sample: [S597] F68: 128N, Sample, 50, Tg, 1, Exploris, 2	Found in Sample: [S557] F65: 132N, Sample, 50, Tg, 1, Lumos, 3	Found in Sample: [S605] F68: 132N, Sample, 50, Tg, 1, Exploris, 3	Found in Sample: [S565] F66: 128N, Sample, 50, Tg, 3, Exploris, 2	Found in Sample: [S629] F70: 128N, Sample, 50, Tg, 3, Lumos, 2	Found in Sample: [S573] F66: 132N, Sample, 50, Tg, 3, Exploris, 3	Found in Sample: [S637] F70: 132N, Sample, 50, Tg, 3, Lumos, 3	Found in Sample: [S613] F69: 128N, Sample, 50, Tg, 6, Exploris, 2	Found in Sample: [S645] F71: 128N, Sample, 50, Tg, 6, Lumos, 2	Found in Sample: [S621] F69: 132N, Sample, 50, Tg, 6, Exploris, 3	Found in Sample: [S653] F71: 132N, Sample, 50, Tg, 6, Lumos, 3	Found in Sample: [S550] F65: 128C, Sample, 55, Tg, 1, Lumos, 2	Found in Sample: [S598] F68: 128C, Sample, 55, Tg, 1, Exploris, 2	Found in Sample: [S558] F65: 132C, Sample, 55, Tg, 1, Lumos, 3	Found in Sample: [S606] F68: 132C, Sample, 55, Tg, 1, Exploris, 3	Found in Sample: [S566] F66: 128C, Sample, 55, Tg, 3, Exploris, 2	Found in Sample: [S630] F70: 128C, Sample, 55, Tg, 3, Lumos, 2	Found in Sample: [S574] F66: 132C, Sample, 55, Tg, 3, Exploris, 3	Found in Sample: [S638] F70: 132C, Sample, 55, Tg, 3, Lumos, 3	Found in Sample: [S614] F69: 128C, Sample, 55, Tg, 6, Exploris, 2	Found in Sample: [S646] F71: 128C, Sample, 55, Tg, 6, Lumos, 2	Found in Sample: [S622] F69: 132C, Sample, 55, Tg, 6, Exploris, 3	Found in Sample: [S654] F71: 132C, Sample, 55, Tg, 6, Lumos, 3	Found in Sample: [S551] F65: 129N, Sample, 61, Tg, 1, Lumos, 2	Found in Sample: [S599] F68: 129N, Sample, 61, Tg, 1, Exploris, 2	Found in Sample: [S559] F65: 133N, Sample, 61, Tg, 1, Lumos, 3	Found in Sample: [S607] F68: 133N, Sample, 61, Tg, 1, Exploris, 3	Found in Sample: [S567] F66: 129N, Sample, 61, Tg, 3, Exploris, 2	Found in Sample: [S631] F70: 129N, Sample, 61, Tg, 3, Lumos, 2	Found in Sample: [S575] F66: 133N, Sample, 61, Tg, 3, Exploris, 3	Found in Sample: [S639] F70: 133N, Sample, 61, Tg, 3, Lumos, 3	Found in Sample: [S615] F69: 129N, Sample, 61, Tg, 6, Exploris, 2	Found in Sample: [S647] F71: 129N, Sample, 61, Tg, 6, Lumos, 2	Found in Sample: [S623] F69: 133N, Sample, 61, Tg, 6, Exploris, 3	Found in Sample: [S655] F71: 133N, Sample, 61, Tg, 6, Lumos, 3	Found in Sample: [S552] F65: 129C, Sample, 75, Tg, 1, Lumos, 2	Found in Sample: [S600] F68: 129C, Sample, 75, Tg, 1, Exploris, 2	Found in Sample: [S560] F65: 133C, Sample, 75, Tg, 1, Lumos, 3	Found in Sample: [S608] F68: 133C, Sample, 75, Tg, 1, Exploris, 3	Found in Sample: [S568] F66: 129C, Sample, 75, Tg, 3, Exploris, 2	Found in Sample: [S632] F70: 129C, Sample, 75, Tg, 3, Lumos, 2	Found in Sample: [S576] F66: 133C, Sample, 75, Tg, 3, Exploris, 3	Found in Sample: [S640] F70: 133C, Sample, 75, Tg, 3, Lumos, 3	Found in Sample: [S616] F69: 129C, Sample, 75, Tg, 6, Exploris, 2	Found in Sample: [S648] F71: 129C, Sample, 75, Tg, 6, Lumos, 2	Found in Sample: [S624] F69: 133C, Sample, 75, Tg, 6, Exploris, 3	Found in Sample: [S656] F71: 133C, Sample, 75, Tg, 6, Lumos, 3	Found in Sample: [S553] F65: 130N, Sample, 90, Tg, 1, Lumos, 2	Found in Sample: [S601] F68: 130N, Sample, 90, Tg, 1, Exploris, 2	Found in Sample: [S561] F65: 134N, Sample, 90, Tg, 1, Lumos, 3	Found in Sample: [S609] F68: 134N, Sample, 90, Tg, 1, Exploris, 3	Found in Sample: [S569] F66: 130N, Sample, 90, Tg, 3, Exploris, 2	Found in Sample: [S633] F70: 130N, Sample, 90, Tg, 3, Lumos, 2	Found in Sample: [S577] F66: 134N, Sample, 90, Tg, 3, Exploris, 3	Found in Sample: [S641] F70: 134N, Sample, 90, Tg, 3, Lumos, 3	Found in Sample: [S617] F69: 130N, Sample, 90, Tg, 6, Exploris, 2	Found in Sample: [S649] F71: 130N, Sample, 90, Tg, 6, Lumos, 2	Found in Sample: [S625] F69: 134N, Sample, 90, Tg, 6, Exploris, 3	Found in Sample: [S657] F71: 134N, Sample, 90, Tg, 6, Lumos, 3	Confidence (by Search Engine): Sequest HT	Percolator q-Value (by Search Engine): Sequest HT	Percolator PEP (by Search Engine): Sequest HT	XCorr (by Search Engine): Sequest HT
	FALSE	High	[K].MATYLTGELTATSEDYK.[L]	1xTMTpro [K17]; 1xTMTpro [N-Term]	4.14943e-06	4.52754e-05	1	1	7	Q6QNY1	Q6QNY1 [48-64]		0	2502.29	161.8	183	148.2	176.9	168.6	175.6	105.5	121.2	70.9	100.5	82.9	84.8	63.9	66.4	51.9	46.1	39.5	42.2	169.3	196.6	47.8	50.8	41.8	41.9	172.3	191	61.7	45.2	45.1	36.7	178.3	209.4	57.5	62.2	25.6	27.4	123.1	157.1	29.4	24.1	28.3	20.9	105.1	107.2	16.5	14.7	19.1	13	84.2	84.2	18.1	8.8	11.6	12.8	81.6	69.9	12.6	9.1	14.2	11.2	64.7	82.1	6	12.9																																																																		High	Not Found	High	Not Found	High	Not Found	High	Not Found	High	Not Found	High	Not Found	High	Not Found	High	Not Found	High	Not Found	High	Not Found	High	Not Found	High	Not Found	High	Not Found	High	Not Found	High	Not Found	High	Not Found	High	Not Found	High	Not Found	Not Found	High	Not Found	High	Not Found	High	Not Found	High	High	Not Found	High	Not Found	Not Found	High	Not Found	High	Not Found	High	Not Found	High	High	Not Found	High	Not Found	Not Found	High	Not Found	High	Not Found	High	Not Found	High	High	Not Found	High	Not Found	Not Found	High	Not Found	High	Not Found	High	Not Found	High	High	Not Found	High	Not Found	Not Found	High	Not Found	High	Not Found	High	Not Found	High	High	Not Found	High	Not Found	Not Found	High	Not Found	High	Not Found	High	Not Found	High	High	Not Found	High	Not Found	Not Found	High	Not Found	High	Not Found	High	Not Found	High	High	Not Found	High	Not Found	Not Found	High	Not Found	High	Not Found	High	Not Found	High	High	7.825e-06	9.246e-07	4.02
		Checked	Confidence	Identifying Node	PSM Ambiguity	Annotated Sequence	Modifications	# Proteins	Master Protein Accessions	Protein Accessions	# Missed Cleavages	Charge	DeltaScore	DeltaCn	Rank	Search Engine Rank	m/z [Da]	MH+ [Da]	Theo. MH+ [Da]	DeltaM [ppm]	Deltam/z [Da]	Activation Type	MS Order	Isolation Interference [%]	Average Reporter S/N	Comp. Voltage [V]	Ion Inject Time [ms]	RT [min]	First Scan	Spectrum File	File ID	Abundance: 126	Abundance: 127N	Abundance: 127C	Abundance: 128N	Abundance: 128C	Abundance: 129N	Abundance: 129C	Abundance: 130N	Abundance: 130C	Abundance: 131N	Abundance: 131C	Abundance: 132N	Abundance: 132C	Abundance: 133N	Abundance: 133C	Abundance: 134N	Quan Info	XCorr	# Protein Groups	Percolator q-Value	Percolator PEP
		FALSE	High	Sequest HT (A2)	Unambiguous	[K].mATYLTGELTATSEDYk.[L]	N-Term(TMTpro); K17(TMTpro)	1	Q6QNY1	Q6QNY1	0	2	0.7786	0	1	1	1251.66	2502.31	2502.29	8.19	0.01025	HCD (High Energy Collision Dissociation)	MS2	0	36		86	138.521	56139	010_2019_08_019_R_Wijeratne_021420_AB_F4.raw	F64.4	50.8	40.6	48.5	35.2	19.8	28.6	19.6	18.4	56	53.8	54.9	43.3	34.1	31	23.5	18.5		4.02	1	7.825e-06	9.246e-07
		FALSE	High	Sequest HT (A2)	Unambiguous	[K].mATYLTGELTATSEDYk.[L]	N-Term(TMTpro); K17(TMTpro)	1	Q6QNY1	Q6QNY1	0	3	0.7968	0	1	1	834.775	2502.31	2502.29	6.72	0.00561	HCD (High Energy Collision Dissociation)	MS2	0	98.2		86	135.97	55561	010_2019_08_019_R_Wijeratne_021420_EF_F4.raw	F70.4	130.7	126.4	132.3	91.9	79.5	64.9	62.8	53.1	149.5	146.5	152.6	124.2	76.9	65.1	53.8	61.5		5.71	1	7.825e-06	1.874e-05
		FALSE	High	Sequest HT (A2)	Unambiguous	[K].mATYLTGELTATSEDYk.[L]	N-Term(TMTpro); K17(TMTpro)	1	Q6QNY1	Q6QNY1	0	3	0.6868	0	1	1	834.762	2502.27	2502.29	-8.7	-0.00726	HCD (High Energy Collision Dissociation)	MS2	25.0546	77		86	138.689	56211	010_2019_08_019_R_Wijeratne_021420_AB_F4.raw	F64.4	111	107.6	120.1	70.3	51.1	54.3	44.3	33.5	127	123.1	120.7	77.9	66.4	53.8	42.9	27.6		5.3	1	1.439e-05	2.788e-05
		FALSE	High	Sequest HT (A2)	Unambiguous	[K].mATYLTGELTATSEDYk.[L]	N-Term(TMTpro); K17(TMTpro)	1	Q6QNY1	Q6QNY1	0	2	0.7576	0	1	1	1251.65	2502.29	2502.29	0.82	0.00103	HCD (High Energy Collision Dissociation)	MS2	0	27		86	138.231	56263	010_2019_08_019_R_Wijeratne_021420_CD_F4.raw	F65.4	39.5	41.8	45.1	25.6	28.3	19.1	11.6	14.2	42.2	41.9	36.7	27.4	20.9	13	12.8	11.2		3.3	1	2.319e-05	4.633e-05
		FALSE	High	Sequest HT (A2)	Unambiguous	[K].mATYLTGELTATSEDYk.[L]	N-Term(TMTpro); K17(TMTpro)	1	Q6QNY1	Q6QNY1	0	2	0.5232	0	1	1	1251.65	2502.3	2502.29	3.05	0.00382	HCD (High Energy Collision Dissociation)	MS2	0	31.5		86	136.855	54989	010_2019_08_019_R_Wijeratne_021420_EF_F5.raw	F70.5	38.6	45.9	46	31.2	25.6	19.3	18.8	11.6	47.1	44.5	56.8	32.9	30.3	19.1	16.1	20.6		3.88	1	2.319e-05	4.43e-05
		FALSE	High	Sequest HT (A2)	Unambiguous	[K].mATYLTGELTATSEDYk.[L]	N-Term(TMTpro); K17(TMTpro)	1	Q6QNY1	Q6QNY1	0	3	0.2028	0	1	1	834.763	2502.27	2502.29	-7.38	-0.00615	HCD (High Energy Collision Dissociation)	MS2	0	29.8		86	138.51	53526	010_2019_08_019_R_Wijeratne_021420_GH_F6.raw	F71.6	47.8	61.7	57.5	29.4	16.5	18.1	12.6	6	50.8	45.2	62.2	24.1	14.7	8.8	9.1	12.9		2.17	1	0.0003623	0.002731
		FALSE	High	Sequest HT (A2)	Unambiguous	[K].mATYLTGELTATSEDYk.[L]	N-Term(TMTpro); K17(TMTpro)	1	Q6QNY1	Q6QNY1	0	3	0.2709	0	1	1	834.762	2502.27	2502.29	-8.98	-0.00749	HCD (High Energy Collision Dissociation)	MS2	66.8728			62.805	137.578	55315	010_2019_08_019_R_Wijeratne_021420_EF_F5.raw	F70.5																		2.03	1	0.002977	0.02565
	FALSE	High	[K].DIAINISR.[N]	1xTMTpro [N-Term]	0.0165735	0.0023699	1	1	4	Q6QNY1	Q6QNY1 [82-89]		0	1205.72	179.6	208.2	155.3	193.8	166	192	111.5	155.9	85.6	137.2	115.7	112.9	53.2	57.5	66.6	45.4			366.1	396.4					350.7	389.3					360.3	411.9					270.9	428					270.5	284.2					177.9	212.6					129.1	115.4					100.4	134.4																																																																				High	Not Found	High	Not Found	High	Not Found	High	Not Found	High	Not Found	High	Not Found	High	Not Found	High	Not Found	High	Not Found	High	Not Found	High	Not Found	High	Not Found	High	Not Found	High	Not Found	High	Not Found	High	Not Found	High	Not Found	High	Not Found	Not Found	High	Not Found	High	Not Found	Not Found	Not Found	Not Found	High	Not Found	High	Not Found	Not Found	High	Not Found	High	Not Found	Not Found	Not Found	Not Found	High	Not Found	High	Not Found	Not Found	High	Not Found	High	Not Found	Not Found	Not Found	Not Found	High	Not Found	High	Not Found	Not Found	High	Not Found	High	Not Found	Not Found	Not Found	Not Found	High	Not Found	High	Not Found	Not Found	High	Not Found	High	Not Found	Not Found	Not Found	Not Found	High	Not Found	High	Not Found	Not Found	High	Not Found	High	Not Found	Not Found	Not Found	Not Found	High	Not Found	High	Not Found	Not Found	High	Not Found	High	Not Found	Not Found	Not Found	Not Found	High	Not Found	High	Not Found	Not Found	High	Not Found	High	Not Found	Not Found	Not Found	Not Found	High	0.000767	0.005655	2.26
		Checked	Confidence	Identifying Node	PSM Ambiguity	Annotated Sequence	Modifications	# Proteins	Master Protein Accessions	Protein Accessions	# Missed Cleavages	Charge	DeltaScore	DeltaCn	Rank	Search Engine Rank	m/z [Da]	MH+ [Da]	Theo. MH+ [Da]	DeltaM [ppm]	Deltam/z [Da]	Activation Type	MS Order	Isolation Interference [%]	Average Reporter S/N	Comp. Voltage [V]	Ion Inject Time [ms]	RT [min]	First Scan	Spectrum File	File ID	Abundance: 126	Abundance: 127N	Abundance: 127C	Abundance: 128N	Abundance: 128C	Abundance: 129N	Abundance: 129C	Abundance: 130N	Abundance: 130C	Abundance: 131N	Abundance: 131C	Abundance: 132N	Abundance: 132C	Abundance: 133N	Abundance: 133C	Abundance: 134N	Quan Info	XCorr	# Protein Groups	Percolator q-Value	Percolator PEP
		FALSE	High	Sequest HT (A2)	Unambiguous	[K].dIAINISR.[N]	N-Term(TMTpro)	1	Q6QNY1	Q6QNY1	0	2	0.3938	0	1	1	603.363	1205.72	1205.72	0.58	0.00035	HCD (High Energy Collision Dissociation)	MS2	54.9623	290.5		24.106	60.2245	21562	010_2019_08_019_R_Wijeratne_021420_EF_F5.raw	F70.5	382.6	355.7	389.6	278.2	271.8	212.9	136.2	107.8	411	408.5	425.8	454.1	306	248.7	121.3	138.5		2.26	1	0.000767	0.005655
		FALSE	High	Sequest HT (A2)	Unambiguous	[K].dIAINISR.[N]	N-Term(TMTpro)	1	Q6QNY1	Q6QNY1	0	2	0.3692	0	1	1	603.362	1205.72	1205.72	0.13	8e-05	HCD (High Energy Collision Dissociation)	MS2	52.8685	263.3		21.754	59.4342	21616	010_2019_08_019_R_Wijeratne_021420_CD_F5.raw	F65.5	369.8	366.1	406.4	299.3	301.8	229.6	114.9	101.1	377.6	333.4	359	319.4	251.7	190.9	91	100.2		2.14	1	0.001012	0.00708
		FALSE	High	Sequest HT (A2)	Unambiguous	[K].dIAINISR.[N]	N-Term(TMTpro)	1	Q6QNY1	Q6QNY1	0	2	0.3895	0	1	1	603.363	1205.72	1205.72	0.69	0.00042	HCD (High Energy Collision Dissociation)	MS2	34.458	274.9		30.146	59.5706	21020	010_2019_08_019_R_Wijeratne_021420_EF_F6.raw	F70.6	366.1	350.7	360.3	270.9	270.5	177.9	129.1	100.4	396.4	389.3	411.9	428	284.2	212.6	115.4	134.4		1.9	1	0.002411	0.01888
		FALSE	High	Sequest HT (A2)	Unambiguous	[K].dIAINISR.[N]	N-Term(TMTpro)	1	Q6QNY1	Q6QNY1	0	2	0.3714	0	1	1	603.363	1205.72	1205.72	0.59	0.00036	HCD (High Energy Collision Dissociation)	MS2	49.3931	127.3		35.681	61.3867	22440	010_2019_08_019_R_Wijeratne_021420_AB_F4.raw	F64.4	179.6	155.3	166	111.5	85.6	115.7	53.2	66.6	208.2	193.8	192	155.9	137.2	112.9	57.5	45.4		2.1	1	0.008273	0.09553
	FALSE	High	[K].LLENMNK.[L]	1xTMTpro [K7]; 1xTMTpro [N-Term]	0.0229103	0.00297505	1	1	10	Q6QNY1	Q6QNY1 [65-71]		0	1469.86	374.4	417	319.4	381.6	306.7	356.7	159.4	191.6	92.3	150.7	112.2	129.3	79.4	83.9	74.4	59.8			360.3	407					362.8	380.5					428.1	355					297.7	265.5					277.4	189.2					204.3	171.7					170	125.7					170.7	138.4																																																																				High	High	High	High	High	High	High	High	High	High	High	High	High	High	High	High	High	High	High	High	High	High	High	High	High	High	High	High	High	High	High	High	High	High	High	High	High	High	High	High	High	Not Found	High	Not Found	High	High	High	High	High	High	High	High	High	Not Found	High	Not Found	High	High	High	High	High	High	High	High	High	Not Found	High	Not Found	High	High	High	High	High	High	High	High	High	Not Found	High	Not Found	High	High	High	High	High	High	High	High	High	Not Found	High	Not Found	High	High	High	High	High	High	High	High	High	Not Found	High	Not Found	High	High	High	High	High	High	High	High	High	Not Found	High	Not Found	High	High	High	High	High	High	High	High	High	Not Found	High	Not Found	High	0.001114	0.007779	2.2
		Checked	Confidence	Identifying Node	PSM Ambiguity	Annotated Sequence	Modifications	# Proteins	Master Protein Accessions	Protein Accessions	# Missed Cleavages	Charge	DeltaScore	DeltaCn	Rank	Search Engine Rank	m/z [Da]	MH+ [Da]	Theo. MH+ [Da]	DeltaM [ppm]	Deltam/z [Da]	Activation Type	MS Order	Isolation Interference [%]	Average Reporter S/N	Comp. Voltage [V]	Ion Inject Time [ms]	RT [min]	First Scan	Spectrum File	File ID	Abundance: 126	Abundance: 127N	Abundance: 127C	Abundance: 128N	Abundance: 128C	Abundance: 129N	Abundance: 129C	Abundance: 130N	Abundance: 130C	Abundance: 131N	Abundance: 131C	Abundance: 132N	Abundance: 132C	Abundance: 133N	Abundance: 133C	Abundance: 134N	Quan Info	XCorr	# Protein Groups	Percolator q-Value	Percolator PEP
		FALSE	High	Sequest HT (A2)	Unambiguous	[K].lLENMNk.[L]	N-Term(TMTpro); K7(TMTpro)	1	Q6QNY1	Q6QNY1	0	2	0.2455	0	1	1	735.434	1469.86	1469.86	-2.09	-0.00153	HCD (High Energy Collision Dissociation)	MS2	17.2122	180.2	-50	87	87.101	46876	2020_10_137_Wijeratne_CETSA-UPR-480TechRep_EF_F1-7.raw	F66.7	249.6	238.3	305.1	206.3	177.1	129.2	108.1	103.9	283.8	264.6	247.2	169.8	130.2	108.5	77.5	83.6		2.2	1	0.001114	0.007779
		FALSE	High	Sequest HT (A2)	Unambiguous	[K].lLENMNk.[L]	N-Term(TMTpro); K7(TMTpro)	1	Q6QNY1	Q6QNY1	0	2	0.3333	0	1	1	735.434	1469.86	1469.86	-1.75	-0.00128	HCD (High Energy Collision Dissociation)	MS2	66.5303	90.7	-50	87	89.2031	47561	2020_10_137_Wijeratne_CETSA-UPR-480TechRep_GH_F1-7.raw	F69.9	130.2	142.1	166.4	81.1	51.6	49.2	62.8	39.4	165.5	150.5	140.1	80.4	66.9	34.7	41.6	48		1.53	1	0.001238	0.008624
		FALSE	High	Sequest HT (A2)	Unambiguous	[K].lLENMNk.[L]	N-Term(TMTpro); K7(TMTpro)	1	Q6QNY1	Q6QNY1	0	2	0.4419	0	1	1	735.436	1469.86	1469.86	0.57	0.00042	HCD (High Energy Collision Dissociation)	MS2	64.1058	284.2	-50	119	88.091	47298	2020_10_137_Wijeratne_CETSA-UPR-480TechRep_CD_F1-6.raw	F68.6	399.2	400.8	435.8	227.7	228.5	169.7	164.1	128.3	435.4	385.2	454.3	368.4	235.9	174.8	157.2	181.3		2.15	1	0.001481	0.01049
		FALSE	High	Sequest HT (A2)	Unambiguous	[K].lLENMNk.[L]	N-Term(TMTpro); K7(TMTpro)	1	Q6QNY1	Q6QNY1	0	2	0.3904	0	1	1	735.436	1469.87	1469.86	0.83	0.00061	HCD (High Energy Collision Dissociation)	MS2	48.7281	205.6		47.917	70.046	24997	010_2019_08_019_R_Wijeratne_021420_AB_F6.raw	F64.6	374.4	319.4	306.7	159.4	92.3	112.2	79.4	74.4	417	381.6	356.7	191.6	150.7	129.3	83.9	59.8		1.87	1	0.001566	0.01124
		FALSE	High	Sequest HT (A2)	Unambiguous	[K].lLENMNk.[L]	N-Term(TMTpro); K7(TMTpro)	1	Q6QNY1	Q6QNY1	0	2	0.1935	0	1	1	735.436	1469.87	1469.86	0.67	0.00049	HCD (High Energy Collision Dissociation)	MS2	68.55	424.3		86	69.0606	24867	010_2019_08_019_R_Wijeratne_021420_EF_F6.raw	F70.6	700.1	700.2	693.7	330.1	298	214.8	189.6	145.6	738.6	692.8	729.6	495	304.8	210.1	165.9	180.6		1.86	1	0.002328	0.01792
		FALSE	High	Sequest HT (A2)	Unambiguous	[K].lLENMNk.[L]	N-Term(TMTpro); K7(TMTpro)	1	Q6QNY1	Q6QNY1	0	2	0.1824	0	1	1	735.436	1469.87	1469.86	1.04	0.00076	HCD (High Energy Collision Dissociation)	MS2	64.4464	285.2		57.323	69.0117	24941	010_2019_08_019_R_Wijeratne_021420_CD_F6.raw	F65.6	434	443.9	441.9	268.2	256.5	219	163.6	138.6	493	423.2	425.7	250.5	200.2	151.7	133.3	119.5		1.48	1	0.002875	0.02449
		FALSE	High	Sequest HT (A2)	Unambiguous	[K].lLENMNk.[L]	N-Term(TMTpro); K7(TMTpro)	1	Q6QNY1	Q6QNY1	0	2	0.3575	0	1	1	735.438	1469.87	1469.86	2.47	0.00181	HCD (High Energy Collision Dissociation)	MS2	74.6231	216.6	-50	87	87.4615	46966	2020_10_137_Wijeratne_CETSA-UPR-480TechRep_EF_F1-6.raw	F66.6	355.4	367.5	362.4	198.5	191.7	139	103.5	99.6	392	370.2	313.9	169.9	134.1	101.4	78.4	88.1		1.93	1	0.003836	0.03727
		FALSE	High	Sequest HT (A2)	Unambiguous	[K].lLENMNk.[L]	N-Term(TMTpro); K7(TMTpro)	1	Q6QNY1	Q6QNY1	0	3	0.4225	0	1	1	490.627	1469.87	1469.86	0.63	0.00031	HCD (High Energy Collision Dissociation)	MS2	64.0194	80.4	-50	87	90.1327	48082	2020_10_137_Wijeratne_CETSA-UPR-480TechRep_AB_F1-6.raw	F67.6	118.8	101.2	108.5	79.8	54.7	62.6	47.1	58.9	120.9	109.9	113.7	83.4	71	64.6	53.7	37.6		2.13	1	0.006244	0.06886
		FALSE	High	Sequest HT (A2)	Unambiguous	[K].lLENMNk.[L]	N-Term(TMTpro); K7(TMTpro)	1	Q6QNY1	Q6QNY1	0	3	0.4842	0	1	1	490.627	1469.86	1469.86	0.57	0.00028	HCD (High Energy Collision Dissociation)	MS2	31.6706	88.8	-50	87	87.5851	47035	2020_10_137_Wijeratne_CETSA-UPR-480TechRep_EF_F1-6.raw	F66.6	110.7	124.5	123	91.4	100.3	75.1	61.9	66.8	123.2	115.9	107.8	95.7	59	63.2	48.2	54.8		2.21	1	0.006859	0.0771
		FALSE	High	Sequest HT (A2)	Unambiguous	[K].lLENMNk.[L]	N-Term(TMTpro); K7(TMTpro)	1	Q6QNY1	Q6QNY1	0	2	0.0261	0	1	1	735.434	1469.86	1469.86	-2.14	-0.00157	HCD (High Energy Collision Dissociation)	MS2	84.5044	243.8	-50	87	87.2364	47039	2020_10_137_Wijeratne_CETSA-UPR-480TechRep_EF_F1-5.raw	F66.5	453.7	473.8	491.7	205.9	158.7	105.5	75.1	77.8	517.5	448.7	407.5	176.8	117.7	82.3	49.6	58.2		1.15	1	0.006958	0.0786
	FALSE	High	[K].LDAYSK.[K]	1xTMTpro [K6]; 1xTMTpro [N-Term]	0.044764	0.00481198	1	1	6	Q6QNY1	Q6QNY1 [125-130]		0	1304.77	135.1	133.3	119.5	110.8	119	120.8	96.4	122.3	70.2	92.9	91.1	85.8	70.6	72.6	62.8	60.8	118.7	130.8	328	355	273.1	295.9	110.6	121.9	314.4	338.1	304.7	295.5	117.4	140.6	360.4	333.4	303.8	296.9	81.2	124.1	269.8	272	215.3	233.5	84.8	76	280.7	197.7	158.5	196.7	70.9	74.3	222.2	172.2	169.7	132.6	56	49.2	171.1	145.4	209.4	160.5	54	60.5	167	160.3	146.8	162.3																																																																		Not Found	High	Not Found	High	Not Found	High	Not Found	High	Not Found	High	Not Found	High	Not Found	High	Not Found	High	Not Found	High	Not Found	High	Not Found	High	Not Found	High	Not Found	High	Not Found	High	Not Found	High	Not Found	High	Not Found	High	Not Found	High	High	Not Found	High	Not Found	High	Not Found	High	Not Found	Not Found	High	Not Found	High	High	Not Found	High	Not Found	High	Not Found	High	Not Found	Not Found	High	Not Found	High	High	Not Found	High	Not Found	High	Not Found	High	Not Found	Not Found	High	Not Found	High	High	Not Found	High	Not Found	High	Not Found	High	Not Found	Not Found	High	Not Found	High	High	Not Found	High	Not Found	High	Not Found	High	Not Found	Not Found	High	Not Found	High	High	Not Found	High	Not Found	High	Not Found	High	Not Found	Not Found	High	Not Found	High	High	Not Found	High	Not Found	High	Not Found	High	Not Found	Not Found	High	Not Found	High	High	Not Found	High	Not Found	High	Not Found	High	Not Found	High	0.001868	0.01386	1.62
		Checked	Confidence	Identifying Node	PSM Ambiguity	Annotated Sequence	Modifications	# Proteins	Master Protein Accessions	Protein Accessions	# Missed Cleavages	Charge	DeltaScore	DeltaCn	Rank	Search Engine Rank	m/z [Da]	MH+ [Da]	Theo. MH+ [Da]	DeltaM [ppm]	Deltam/z [Da]	Activation Type	MS Order	Isolation Interference [%]	Average Reporter S/N	Comp. Voltage [V]	Ion Inject Time [ms]	RT [min]	First Scan	Spectrum File	File ID	Abundance: 126	Abundance: 127N	Abundance: 127C	Abundance: 128N	Abundance: 128C	Abundance: 129N	Abundance: 129C	Abundance: 130N	Abundance: 130C	Abundance: 131N	Abundance: 131C	Abundance: 132N	Abundance: 132C	Abundance: 133N	Abundance: 133C	Abundance: 134N	Quan Info	XCorr	# Protein Groups	Percolator q-Value	Percolator PEP
		FALSE	High	Sequest HT (A2)	Unambiguous	[K].lDAYSk.[K]	N-Term(TMTpro); K6(TMTpro)	1	Q6QNY1	Q6QNY1	0	2	0.1481	0	1	1	652.888	1304.77	1304.77	-1.38	-0.0009	HCD (High Energy Collision Dissociation)	MS2	0	80.6	-50	87	66.6985	35293	2020_10_137_Wijeratne_CETSA-UPR-480TechRep_GH_F1-6b.raw	F69.8	100.5	121.5	109.4	81.9	59.3	59.4	69.5	47.8	113.7	103.4	115.3	87.9	69.6	44.9	48.9	56.4		1.62	1	0.001868	0.01386
		FALSE	High	Sequest HT (A2)	Unambiguous	[K].lDAYSk.[K]	N-Term(TMTpro); K6(TMTpro)	1	Q6QNY1	Q6QNY1	0	2	0.1524	0	1	1	652.888	1304.77	1304.77	-0.96	-0.00063	HCD (High Energy Collision Dissociation)	MS2	0	91.9	-50	87	65.4498	34591	2020_10_137_Wijeratne_CETSA-UPR-480TechRep_CD_F1-6.raw	F68.6	118.7	110.6	117.4	81.2	84.8	70.9	56	54	130.8	121.9	140.6	124.1	76	74.3	49.2	60.5		1.64	1	0.002586	0.02091
		FALSE	High	Sequest HT (A2)	Unambiguous	[K].lDAYSk.[K]	N-Term(TMTpro); K6(TMTpro)	1	Q6QNY1	Q6QNY1	0	2	0.2465	0	1	1	652.889	1304.77	1304.77	0.69	0.00045	HCD (High Energy Collision Dissociation)	MS2	0	141.6	-50	87	65.7802	34989	2020_10_137_Wijeratne_CETSA-UPR-480TechRep_GH_F1-5.raw	F69.6	172.6	183.2	194.4	133.4	99.2	110.3	139.9	99	182.2	192.1	181.6	145.6	127.1	87.7	111.6	105.9		2.15	1	0.002926	0.02498
		FALSE	High	Sequest HT (A2)	Unambiguous	[K].lDAYSk.[K]	N-Term(TMTpro); K6(TMTpro)	1	Q6QNY1	Q6QNY1	0	2	0.1193	0	1	1	652.889	1304.77	1304.77	0.17	0.00011	HCD (High Energy Collision Dissociation)	MS2	21.0094	115.2	-50	87	65.0016	34369	2020_10_137_Wijeratne_CETSA-UPR-480TechRep_EF_F1-6.raw	F66.6	160.2	147.1	169.5	117.7	129.4	95.2	64.3	65.9	173	160.5	159	112.9	86.8	76.4	62.6	63.1		1.76	1	0.00358	0.03387
		FALSE	High	Sequest HT (A2)	Unambiguous	[K].lDAYSk.[K]	N-Term(TMTpro); K6(TMTpro)	1	Q6QNY1	Q6QNY1	0	2	0.1518	0	1	1	652.889	1304.77	1304.77	0.25	0.00016	HCD (High Energy Collision Dissociation)	MS2	0	140.3	-50	87	64.2409	34139	2020_10_137_Wijeratne_CETSA-UPR-480TechRep_EF_F1-5.raw	F66.5	167.8	167.3	190.9	152.1	151.3	127	106.8	101.1	182	177.6	174.4	159.1	110.9	95.8	82.8	97.2		1.91	1	0.003676	0.03511
		FALSE	High	Sequest HT (A2)	Unambiguous	[K].lDAYSk.[K]	N-Term(TMTpro); K6(TMTpro)	1	Q6QNY1	Q6QNY1	0	2	0.0515	0	1	1	652.887	1304.77	1304.77	-3.08	-0.00201	HCD (High Energy Collision Dissociation)	MS2	0	97.8	-50	87	68.1902	35982	2020_10_137_Wijeratne_CETSA-UPR-480TechRep_AB_F1-4.raw	F67.4	135.1	119.5	119	96.4	70.2	91.1	70.6	62.8	133.3	110.8	120.8	122.3	92.9	85.8	72.6	60.8		1.36	1	0.005613	0.06008
FALSE	High	Master Protein	O95835	Serine/threonine-protein kinase LATS1 OS=Homo sapiens OX=9606 GN=LATS1 PE=1 SV=1	0	18.137	7	7	36	7	1130	126.8	8.7	54.93	7	200	203.2	173.1	198.3	166.8	183.8	102.7	119.6	62.6	104.3	71.2	78.6	49.7	48.9	44.2	39.2	332.5	345.5	240.6	257.2	119	128.3	311.2	334.3	240.4	239.9	121	122.7	349.3	325.8	253.8	237.2	139.2	121.8	156.8	190.3	117.8	132.5	52.6	56.9	133.1	114.3	105.3	98.4	38	41	90.1	81.6	67.1	68	29.9	23	71.6	64.8	66.4	53.7	38.8	22.7	66.7	74.6	54.5	57.5	23.5	18.8	85.85	87.51	79.25	81.41	83.22	87.71	84.43	78.34	75.49	80.07	70.41	68.39	69.29	71.65	77.02	63.37	23.98	32.86	121.18	122.73	53.2	58.55	42.59	33.48	120.52	120.85	59.94	57.19	26.77	25.24	122.99	118.34	64.89	50.07	45.89	11.15	121.75	112.31	63.25	74.15	51.43	25.56	120.69	111.43	69.98	69.36	43.81	13.11	122.03	112.39	67.91	82.66	33.65	19.12	115.03	110.85	67.02	57.59	33.27	10.4	120.98	112.24	66.6	71.2	High	High	High	High	High	High	High	High	High	High	High	High	High	High	High	High	High	High	High	High	High	High	High	High	High	High	High	High	High	High	High	High	High	High	High	High	High	High	High	High	High	High	High	High	High	High	High	High	High	High	High	High	High	High	High	High	High	High	High	High	High	High	High	High	High	High	High	High	High	High	High	High	High	High	High	High	High	High	High	High	High	High	High	High	High	High	High	High	High	High	High	High	High	High	High	High	High	High	High	High	High	High	High	High	High	High	High	High	High	High	High	High	High	High	High	High	High	High	High	High	High	High	High	High	High	High	High	High	1
	Checked	Confidence	Annotated Sequence	Modifications	Qvality PEP	Qvality q-value	# Protein Groups	# Proteins	# PSMs	Master Protein Accessions	Positions in Master Proteins	Modifications in Master Proteins	# Missed Cleavages	Theo. MH+ [Da]	Abundances (Grouped): DMSO, 25, 1hr, Rep 1	Abundances (Grouped): DMSO, 25, 1hr, Rep 2	Abundances (Grouped): DMSO, 35, 1hr, Rep 1	Abundances (Grouped): DMSO, 35, 1hr, Rep 2	Abundances (Grouped): DMSO, 39, 1hr, Rep 1	Abundances (Grouped): DMSO, 39, 1hr, Rep 2	Abundances (Grouped): DMSO, 50, 1hr, Rep 1	Abundances (Grouped): DMSO, 50, 1hr, Rep 2	Abundances (Grouped): DMSO, 55, 1hr, Rep 1	Abundances (Grouped): DMSO, 55, 1hr, Rep 2	Abundances (Grouped): DMSO, 61, 1hr, Rep 1	Abundances (Grouped): DMSO, 61, 1hr, Rep 2	Abundances (Grouped): DMSO, 75, 1hr, Rep 1	Abundances (Grouped): DMSO, 75, 1hr, Rep 2	Abundances (Grouped): DMSO, 90, 1hr, Rep 1	Abundances (Grouped): DMSO, 90, 1hr, Rep 2	Abundances (Grouped): Tg, 25, 1hr, Rep 1	Abundances (Grouped): Tg, 25, 1hr, Rep 2	Abundances (Grouped): Tg, 25, 3hr, Rep 1	Abundances (Grouped): Tg, 25, 3hr, Rep 2	Abundances (Grouped): Tg, 25, 6hr, Rep 1	Abundances (Grouped): Tg, 25, 6hr, Rep 2	Abundances (Grouped): Tg, 35, 1hr, Rep 1	Abundances (Grouped): Tg, 35, 1hr, Rep 2	Abundances (Grouped): Tg, 35, 3hr, Rep 1	Abundances (Grouped): Tg, 35, 3hr, Rep 2	Abundances (Grouped): Tg, 35, 6hr, Rep 1	Abundances (Grouped): Tg, 35, 6hr, Rep 2	Abundances (Grouped): Tg, 39, 1hr, Rep 1	Abundances (Grouped): Tg, 39, 1hr, Rep 2	Abundances (Grouped): Tg, 39, 3hr, Rep 1	Abundances (Grouped): Tg, 39, 3hr, Rep 2	Abundances (Grouped): Tg, 39, 6hr, Rep 1	Abundances (Grouped): Tg, 39, 6hr, Rep 2	Abundances (Grouped): Tg, 50, 1hr, Rep 1	Abundances (Grouped): Tg, 50, 1hr, Rep 2	Abundances (Grouped): Tg, 50, 3hr, Rep 1	Abundances (Grouped): Tg, 50, 3hr, Rep 2	Abundances (Grouped): Tg, 50, 6hr, Rep 1	Abundances (Grouped): Tg, 50, 6hr, Rep 2	Abundances (Grouped): Tg, 55, 1hr, Rep 1	Abundances (Grouped): Tg, 55, 1hr, Rep 2	Abundances (Grouped): Tg, 55, 3hr, Rep 1	Abundances (Grouped): Tg, 55, 3hr, Rep 2	Abundances (Grouped): Tg, 55, 6hr, Rep 1	Abundances (Grouped): Tg, 55, 6hr, Rep 2	Abundances (Grouped): Tg, 61, 1hr, Rep 1	Abundances (Grouped): Tg, 61, 1hr, Rep 2	Abundances (Grouped): Tg, 61, 3hr, Rep 1	Abundances (Grouped): Tg, 61, 3hr, Rep 2	Abundances (Grouped): Tg, 61, 6hr, Rep 1	Abundances (Grouped): Tg, 61, 6hr, Rep 2	Abundances (Grouped): Tg, 75, 1hr, Rep 1	Abundances (Grouped): Tg, 75, 1hr, Rep 2	Abundances (Grouped): Tg, 75, 3hr, Rep 1	Abundances (Grouped): Tg, 75, 3hr, Rep 2	Abundances (Grouped): Tg, 75, 6hr, Rep 1	Abundances (Grouped): Tg, 75, 6hr, Rep 2	Abundances (Grouped): Tg, 90, 1hr, Rep 1	Abundances (Grouped): Tg, 90, 1hr, Rep 2	Abundances (Grouped): Tg, 90, 3hr, Rep 1	Abundances (Grouped): Tg, 90, 3hr, Rep 2	Abundances (Grouped): Tg, 90, 6hr, Rep 1	Abundances (Grouped): Tg, 90, 6hr, Rep 2	Abundances (Grouped) CV [%]: DMSO, 25, 1hr, Rep 1	Abundances (Grouped) CV [%]: DMSO, 25, 1hr, Rep 2	Abundances (Grouped) CV [%]: DMSO, 35, 1hr, Rep 1	Abundances (Grouped) CV [%]: DMSO, 35, 1hr, Rep 2	Abundances (Grouped) CV [%]: DMSO, 39, 1hr, Rep 1	Abundances (Grouped) CV [%]: DMSO, 39, 1hr, Rep 2	Abundances (Grouped) CV [%]: DMSO, 50, 1hr, Rep 1	Abundances (Grouped) CV [%]: DMSO, 50, 1hr, Rep 2	Abundances (Grouped) CV [%]: DMSO, 55, 1hr, Rep 1	Abundances (Grouped) CV [%]: DMSO, 55, 1hr, Rep 2	Abundances (Grouped) CV [%]: DMSO, 61, 1hr, Rep 1	Abundances (Grouped) CV [%]: DMSO, 61, 1hr, Rep 2	Abundances (Grouped) CV [%]: DMSO, 75, 1hr, Rep 1	Abundances (Grouped) CV [%]: DMSO, 75, 1hr, Rep 2	Abundances (Grouped) CV [%]: DMSO, 90, 1hr, Rep 1	Abundances (Grouped) CV [%]: DMSO, 90, 1hr, Rep 2	Abundances (Grouped) CV [%]: Tg, 25, 1hr, Rep 1	Abundances (Grouped) CV [%]: Tg, 25, 1hr, Rep 2	Abundances (Grouped) CV [%]: Tg, 25, 3hr, Rep 1	Abundances (Grouped) CV [%]: Tg, 25, 3hr, Rep 2	Abundances (Grouped) CV [%]: Tg, 25, 6hr, Rep 1	Abundances (Grouped) CV [%]: Tg, 25, 6hr, Rep 2	Abundances (Grouped) CV [%]: Tg, 35, 1hr, Rep 1	Abundances (Grouped) CV [%]: Tg, 35, 1hr, Rep 2	Abundances (Grouped) CV [%]: Tg, 35, 3hr, Rep 1	Abundances (Grouped) CV [%]: Tg, 35, 3hr, Rep 2	Abundances (Grouped) CV [%]: Tg, 35, 6hr, Rep 1	Abundances (Grouped) CV [%]: Tg, 35, 6hr, Rep 2	Abundances (Grouped) CV [%]: Tg, 39, 1hr, Rep 1	Abundances (Grouped) CV [%]: Tg, 39, 1hr, Rep 2	Abundances (Grouped) CV [%]: Tg, 39, 3hr, Rep 1	Abundances (Grouped) CV [%]: Tg, 39, 3hr, Rep 2	Abundances (Grouped) CV [%]: Tg, 39, 6hr, Rep 1	Abundances (Grouped) CV [%]: Tg, 39, 6hr, Rep 2	Abundances (Grouped) CV [%]: Tg, 50, 1hr, Rep 1	Abundances (Grouped) CV [%]: Tg, 50, 1hr, Rep 2	Abundances (Grouped) CV [%]: Tg, 50, 3hr, Rep 1	Abundances (Grouped) CV [%]: Tg, 50, 3hr, Rep 2	Abundances (Grouped) CV [%]: Tg, 50, 6hr, Rep 1	Abundances (Grouped) CV [%]: Tg, 50, 6hr, Rep 2	Abundances (Grouped) CV [%]: Tg, 55, 1hr, Rep 1	Abundances (Grouped) CV [%]: Tg, 55, 1hr, Rep 2	Abundances (Grouped) CV [%]: Tg, 55, 3hr, Rep 1	Abundances (Grouped) CV [%]: Tg, 55, 3hr, Rep 2	Abundances (Grouped) CV [%]: Tg, 55, 6hr, Rep 1	Abundances (Grouped) CV [%]: Tg, 55, 6hr, Rep 2	Abundances (Grouped) CV [%]: Tg, 61, 1hr, Rep 1	Abundances (Grouped) CV [%]: Tg, 61, 1hr, Rep 2	Abundances (Grouped) CV [%]: Tg, 61, 3hr, Rep 1	Abundances (Grouped) CV [%]: Tg, 61, 3hr, Rep 2	Abundances (Grouped) CV [%]: Tg, 61, 6hr, Rep 1	Abundances (Grouped) CV [%]: Tg, 61, 6hr, Rep 2	Abundances (Grouped) CV [%]: Tg, 75, 1hr, Rep 1	Abundances (Grouped) CV [%]: Tg, 75, 1hr, Rep 2	Abundances (Grouped) CV [%]: Tg, 75, 3hr, Rep 1	Abundances (Grouped) CV [%]: Tg, 75, 3hr, Rep 2	Abundances (Grouped) CV [%]: Tg, 75, 6hr, Rep 1	Abundances (Grouped) CV [%]: Tg, 75, 6hr, Rep 2	Abundances (Grouped) CV [%]: Tg, 90, 1hr, Rep 1	Abundances (Grouped) CV [%]: Tg, 90, 1hr, Rep 2	Abundances (Grouped) CV [%]: Tg, 90, 3hr, Rep 1	Abundances (Grouped) CV [%]: Tg, 90, 3hr, Rep 2	Abundances (Grouped) CV [%]: Tg, 90, 6hr, Rep 1	Abundances (Grouped) CV [%]: Tg, 90, 6hr, Rep 2	Quan Info	Found in Sample: [S530] F64: 126, Sample, 25, DMSO, 1, Lumos, 2	Found in Sample: [S578] F67: 126, Sample, 25, DMSO, 1, Exploris, 2	Found in Sample: [S538] F64: 130C, Sample, 25, DMSO, 1, Lumos, 3	Found in Sample: [S586] F67: 130C, Sample, 25, DMSO, 1, Exploris, 3	Found in Sample: [S531] F64: 127N, Sample, 35, DMSO, 1, Lumos, 2	Found in Sample: [S579] F67: 127N, Sample, 35, DMSO, 1, Exploris, 2	Found in Sample: [S539] F64: 131N, Sample, 35, DMSO, 1, Lumos, 3	Found in Sample: [S587] F67: 131N, Sample, 35, DMSO, 1, Exploris, 3	Found in Sample: [S532] F64: 127C, Sample, 39, DMSO, 1, Lumos, 2	Found in Sample: [S580] F67: 127C, Sample, 39, DMSO, 1, Exploris, 2	Found in Sample: [S540] F64: 131C, Sample, 39, DMSO, 1, Lumos, 3	Found in Sample: [S588] F67: 131C, Sample, 39, DMSO, 1, Exploris, 3	Found in Sample: [S533] F64: 128N, Sample, 50, DMSO, 1, Lumos, 2	Found in Sample: [S581] F67: 128N, Sample, 50, DMSO, 1, Exploris, 2	Found in Sample: [S541] F64: 132N, Sample, 50, DMSO, 1, Lumos, 3	Found in Sample: [S589] F67: 132N, Sample, 50, DMSO, 1, Exploris, 3	Found in Sample: [S534] F64: 128C, Sample, 55, DMSO, 1, Lumos, 2	Found in Sample: [S582] F67: 128C, Sample, 55, DMSO, 1, Exploris, 2	Found in Sample: [S542] F64: 132C, Sample, 55, DMSO, 1, Lumos, 3	Found in Sample: [S590] F67: 132C, Sample, 55, DMSO, 1, Exploris, 3	Found in Sample: [S535] F64: 129N, Sample, 61, DMSO, 1, Lumos, 2	Found in Sample: [S583] F67: 129N, Sample, 61, DMSO, 1, Exploris, 2	Found in Sample: [S543] F64: 133N, Sample, 61, DMSO, 1, Lumos, 3	Found in Sample: [S591] F67: 133N, Sample, 61, DMSO, 1, Exploris, 3	Found in Sample: [S536] F64: 129C, Sample, 75, DMSO, 1, Lumos, 2	Found in Sample: [S584] F67: 129C, Sample, 75, DMSO, 1, Exploris, 2	Found in Sample: [S544] F64: 133C, Sample, 75, DMSO, 1, Lumos, 3	Found in Sample: [S592] F67: 133C, Sample, 75, DMSO, 1, Exploris, 3	Found in Sample: [S537] F64: 130N, Sample, 90, DMSO, 1, Lumos, 2	Found in Sample: [S585] F67: 130N, Sample, 90, DMSO, 1, Exploris, 2	Found in Sample: [S545] F64: 134N, Sample, 90, DMSO, 1, Lumos, 3	Found in Sample: [S593] F67: 134N, Sample, 90, DMSO, 1, Exploris, 3	Found in Sample: [S546] F65: 126, Sample, 25, Tg, 1, Lumos, 2	Found in Sample: [S594] F68: 126, Sample, 25, Tg, 1, Exploris, 2	Found in Sample: [S554] F65: 130C, Sample, 25, Tg, 1, Lumos, 3	Found in Sample: [S602] F68: 130C, Sample, 25, Tg, 1, Exploris, 3	Found in Sample: [S562] F66: 126, Sample, 25, Tg, 3, Exploris, 2	Found in Sample: [S626] F70: 126, Sample, 25, Tg, 3, Lumos, 2	Found in Sample: [S570] F66: 130C, Sample, 25, Tg, 3, Exploris, 3	Found in Sample: [S634] F70: 130C, Sample, 25, Tg, 3, Lumos, 3	Found in Sample: [S610] F69: 126, Sample, 25, Tg, 6, Exploris, 2	Found in Sample: [S642] F71: 126, Sample, 25, Tg, 6, Lumos, 2	Found in Sample: [S618] F69: 130C, Sample, 25, Tg, 6, Exploris, 3	Found in Sample: [S650] F71: 130C, Sample, 25, Tg, 6, Lumos, 3	Found in Sample: [S547] F65: 127N, Sample, 35, Tg, 1, Lumos, 2	Found in Sample: [S595] F68: 127N, Sample, 35, Tg, 1, Exploris, 2	Found in Sample: [S555] F65: 131N, Sample, 35, Tg, 1, Lumos, 3	Found in Sample: [S603] F68: 131N, Sample, 35, Tg, 1, Exploris, 3	Found in Sample: [S563] F66: 127N, Sample, 35, Tg, 3, Exploris, 2	Found in Sample: [S627] F70: 127N, Sample, 35, Tg, 3, Lumos, 2	Found in Sample: [S571] F66: 131N, Sample, 35, Tg, 3, Exploris, 3	Found in Sample: [S635] F70: 131N, Sample, 35, Tg, 3, Lumos, 3	Found in Sample: [S611] F69: 127N, Sample, 35, Tg, 6, Exploris, 2	Found in Sample: [S643] F71: 127N, Sample, 35, Tg, 6, Lumos, 2	Found in Sample: [S619] F69: 131N, Sample, 35, Tg, 6, Exploris, 3	Found in Sample: [S651] F71: 131N, Sample, 35, Tg, 6, Lumos, 3	Found in Sample: [S548] F65: 127C, Sample, 39, Tg, 1, Lumos, 2	Found in Sample: [S596] F68: 127C, Sample, 39, Tg, 1, Exploris, 2	Found in Sample: [S556] F65: 131C, Sample, 39, Tg, 1, Lumos, 3	Found in Sample: [S604] F68: 131C, Sample, 39, Tg, 1, Exploris, 3	Found in Sample: [S564] F66: 127C, Sample, 39, Tg, 3, Exploris, 2	Found in Sample: [S628] F70: 127C, Sample, 39, Tg, 3, Lumos, 2	Found in Sample: [S572] F66: 131C, Sample, 39, Tg, 3, Exploris, 3	Found in Sample: [S636] F70: 131C, Sample, 39, Tg, 3, Lumos, 3	Found in Sample: [S612] F69: 127C, Sample, 39, Tg, 6, Exploris, 2	Found in Sample: [S644] F71: 127C, Sample, 39, Tg, 6, Lumos, 2	Found in Sample: [S620] F69: 131C, Sample, 39, Tg, 6, Exploris, 3	Found in Sample: [S652] F71: 131C, Sample, 39, Tg, 6, Lumos, 3	Found in Sample: [S549] F65: 128N, Sample, 50, Tg, 1, Lumos, 2	Found in Sample: [S597] F68: 128N, Sample, 50, Tg, 1, Exploris, 2	Found in Sample: [S557] F65: 132N, Sample, 50, Tg, 1, Lumos, 3	Found in Sample: [S605] F68: 132N, Sample, 50, Tg, 1, Exploris, 3	Found in Sample: [S565] F66: 128N, Sample, 50, Tg, 3, Exploris, 2	Found in Sample: [S629] F70: 128N, Sample, 50, Tg, 3, Lumos, 2	Found in Sample: [S573] F66: 132N, Sample, 50, Tg, 3, Exploris, 3	Found in Sample: [S637] F70: 132N, Sample, 50, Tg, 3, Lumos, 3	Found in Sample: [S613] F69: 128N, Sample, 50, Tg, 6, Exploris, 2	Found in Sample: [S645] F71: 128N, Sample, 50, Tg, 6, Lumos, 2	Found in Sample: [S621] F69: 132N, Sample, 50, Tg, 6, Exploris, 3	Found in Sample: [S653] F71: 132N, Sample, 50, Tg, 6, Lumos, 3	Found in Sample: [S550] F65: 128C, Sample, 55, Tg, 1, Lumos, 2	Found in Sample: [S598] F68: 128C, Sample, 55, Tg, 1, Exploris, 2	Found in Sample: [S558] F65: 132C, Sample, 55, Tg, 1, Lumos, 3	Found in Sample: [S606] F68: 132C, Sample, 55, Tg, 1, Exploris, 3	Found in Sample: [S566] F66: 128C, Sample, 55, Tg, 3, Exploris, 2	Found in Sample: [S630] F70: 128C, Sample, 55, Tg, 3, Lumos, 2	Found in Sample: [S574] F66: 132C, Sample, 55, Tg, 3, Exploris, 3	Found in Sample: [S638] F70: 132C, Sample, 55, Tg, 3, Lumos, 3	Found in Sample: [S614] F69: 128C, Sample, 55, Tg, 6, Exploris, 2	Found in Sample: [S646] F71: 128C, Sample, 55, Tg, 6, Lumos, 2	Found in Sample: [S622] F69: 132C, Sample, 55, Tg, 6, Exploris, 3	Found in Sample: [S654] F71: 132C, Sample, 55, Tg, 6, Lumos, 3	Found in Sample: [S551] F65: 129N, Sample, 61, Tg, 1, Lumos, 2	Found in Sample: [S599] F68: 129N, Sample, 61, Tg, 1, Exploris, 2	Found in Sample: [S559] F65: 133N, Sample, 61, Tg, 1, Lumos, 3	Found in Sample: [S607] F68: 133N, Sample, 61, Tg, 1, Exploris, 3	Found in Sample: [S567] F66: 129N, Sample, 61, Tg, 3, Exploris, 2	Found in Sample: [S631] F70: 129N, Sample, 61, Tg, 3, Lumos, 2	Found in Sample: [S575] F66: 133N, Sample, 61, Tg, 3, Exploris, 3	Found in Sample: [S639] F70: 133N, Sample, 61, Tg, 3, Lumos, 3	Found in Sample: [S615] F69: 129N, Sample, 61, Tg, 6, Exploris, 2	Found in Sample: [S647] F71: 129N, Sample, 61, Tg, 6, Lumos, 2	Found in Sample: [S623] F69: 133N, Sample, 61, Tg, 6, Exploris, 3	Found in Sample: [S655] F71: 133N, Sample, 61, Tg, 6, Lumos, 3	Found in Sample: [S552] F65: 129C, Sample, 75, Tg, 1, Lumos, 2	Found in Sample: [S600] F68: 129C, Sample, 75, Tg, 1, Exploris, 2	Found in Sample: [S560] F65: 133C, Sample, 75, Tg, 1, Lumos, 3	Found in Sample: [S608] F68: 133C, Sample, 75, Tg, 1, Exploris, 3	Found in Sample: [S568] F66: 129C, Sample, 75, Tg, 3, Exploris, 2	Found in Sample: [S632] F70: 129C, Sample, 75, Tg, 3, Lumos, 2	Found in Sample: [S576] F66: 133C, Sample, 75, Tg, 3, Exploris, 3	Found in Sample: [S640] F70: 133C, Sample, 75, Tg, 3, Lumos, 3	Found in Sample: [S616] F69: 129C, Sample, 75, Tg, 6, Exploris, 2	Found in Sample: [S648] F71: 129C, Sample, 75, Tg, 6, Lumos, 2	Found in Sample: [S624] F69: 133C, Sample, 75, Tg, 6, Exploris, 3	Found in Sample: [S656] F71: 133C, Sample, 75, Tg, 6, Lumos, 3	Found in Sample: [S553] F65: 130N, Sample, 90, Tg, 1, Lumos, 2	Found in Sample: [S601] F68: 130N, Sample, 90, Tg, 1, Exploris, 2	Found in Sample: [S561] F65: 134N, Sample, 90, Tg, 1, Lumos, 3	Found in Sample: [S609] F68: 134N, Sample, 90, Tg, 1, Exploris, 3	Found in Sample: [S569] F66: 130N, Sample, 90, Tg, 3, Exploris, 2	Found in Sample: [S633] F70: 130N, Sample, 90, Tg, 3, Lumos, 2	Found in Sample: [S577] F66: 134N, Sample, 90, Tg, 3, Exploris, 3	Found in Sample: [S641] F70: 134N, Sample, 90, Tg, 3, Lumos, 3	Found in Sample: [S617] F69: 130N, Sample, 90, Tg, 6, Exploris, 2	Found in Sample: [S649] F71: 130N, Sample, 90, Tg, 6, Lumos, 2	Found in Sample: [S625] F69: 134N, Sample, 90, Tg, 6, Exploris, 3	Found in Sample: [S657] F71: 134N, Sample, 90, Tg, 6, Lumos, 3	Confidence (by Search Engine): Sequest HT	Percolator q-Value (by Search Engine): Sequest HT	Percolator PEP (by Search Engine): Sequest HT	XCorr (by Search Engine): Sequest HT
	FALSE	High	[R].SIEAAIEFISK.[M]	1xTMTpro [K11]; 1xTMTpro [N-Term]	0.000334636	0.000129361	1	1	17	O95835	O95835 [130-140]		0	1816.07	83.1	89	81.1	90.2	78.7	84.1	49.4	50.5	30.6	43.2	33.6	37.8	22.5	23.2	20.3	17.9	394.6	437.8	66.8	68.4	63.8	74.8	424.7	425.5	67.9	67.2	66.7	69.9	423.1	390.2	67	70.7	79	71.7	219.6	205.9	32.2	44.9	33.9	35.3	194.8	137.2	29.6	33.9	23.6	22.3	124.1	89.6	18.2	23	15	12.8	91.3	74.3	21.3	18.7	19.3	11.9	84.8	80.3	15.2	19.5	11.2	8.1	24.3	14.47	17.66	18.49	10.66	8.06	6.15	33.08	16.99	33.25	28.45	28.58	35.58	26.01	23.74	41.59					31.66	13.92					20.26	18.86					10	22.29					6.04	14.56					8.99	10.1					23.26	11.05					25.55	28.98					31.97	39.33		High	High	High	High	High	High	High	High	High	High	High	High	High	High	High	High	High	High	High	High	High	High	High	High	High	High	High	High	High	High	High	High	High	High	High	High	High	High	High	High	High	High	High	High	High	High	High	High	High	High	High	High	High	High	High	High	High	High	High	High	High	High	High	High	High	High	High	High	High	High	High	High	High	High	High	High	High	High	High	High	High	High	High	High	High	High	High	High	High	High	High	High	High	High	High	High	High	High	High	High	High	High	High	High	High	High	High	High	High	High	High	High	High	High	High	High	High	High	High	High	High	High	High	High	High	High	High	High	High	5.169e-05	9.887e-05	1.68
		Checked	Confidence	Identifying Node	PSM Ambiguity	Annotated Sequence	Modifications	# Proteins	Master Protein Accessions	Protein Accessions	# Missed Cleavages	Charge	DeltaScore	DeltaCn	Rank	Search Engine Rank	m/z [Da]	MH+ [Da]	Theo. MH+ [Da]	DeltaM [ppm]	Deltam/z [Da]	Activation Type	MS Order	Isolation Interference [%]	Average Reporter S/N	Comp. Voltage [V]	Ion Inject Time [ms]	RT [min]	First Scan	Spectrum File	File ID	Abundance: 126	Abundance: 127N	Abundance: 127C	Abundance: 128N	Abundance: 128C	Abundance: 129N	Abundance: 129C	Abundance: 130N	Abundance: 130C	Abundance: 131N	Abundance: 131C	Abundance: 132N	Abundance: 132C	Abundance: 133N	Abundance: 133C	Abundance: 134N	Quan Info	XCorr	# Protein Groups	Percolator q-Value	Percolator PEP
		FALSE	High	Sequest HT (A2)	Unambiguous	[R].sIEAAIEFISk.[M]	N-Term(TMTpro); K11(TMTpro)	1	O95835	O95835	0	3	0.4524	0	1	1	606.029	1816.07	1816.07	0.02	1e-05	HCD (High Energy Collision Dissociation)	MS2	11.0116	45.4	-50	87	165.863	90425	2020_10_137_Wijeratne_CETSA-UPR-480TechRep_AB_F1-6.raw	F67.6	69.9	71.5	73	47.3	27.1	27.4	17.4	17.1	80.3	79.1	79.4	39.8	34	30.8	19.3	13.2		1.68	1	5.169e-05	9.887e-05
		FALSE	High	Sequest HT (A2)	Unambiguous	[R].sIEAAIEFISk.[M]	N-Term(TMTpro); K11(TMTpro)	1	O95835	O95835	0	3	0.4865	0	1	1	606.027	1816.07	1816.07	-1.91	-0.00116	HCD (High Energy Collision Dissociation)	MS2	61.9511	33.1	-50	87	165.095	89990	2020_10_137_Wijeratne_CETSA-UPR-480TechRep_AB_F1-7.raw	F67.7	44.7	49.1	46.6	29.3	19.9	20.6	17.3	17.2	54	56.8	52	41	32.3	23.5	15.8	9		1.85	1	5.434e-05	0.0001094
		FALSE	High	Sequest HT (A2)	Unambiguous	[R].sIEAAIEFISk.[M]	N-Term(TMTpro); K11(TMTpro)	1	O95835	O95835	0	3	0.5841	0	1	1	606.027	1816.07	1816.07	-2.19	-0.00133	HCD (High Energy Collision Dissociation)	MS2	17.5368	46		86	153.637	60792	010_2019_08_019_R_Wijeratne_021420_CD_F7.raw	F65.7	70.8	72.5	77.5	42	42.9	28.4	24.1	26	70.9	74.8	63.5	38.8	34.9	19.1	24.8	25		3.27	1	6.322e-05	0.0001187
		FALSE	High	Sequest HT (A2)	Unambiguous	[R].sIEAAIEFISk.[M]	N-Term(TMTpro); K11(TMTpro)	1	O95835	O95835	0	3	0.3371	0	1	1	606.029	1816.07	1816.07	0.38	0.00023	HCD (High Energy Collision Dissociation)	MS2	56.2257	29.8	-50	87	163.746	89698	2020_10_137_Wijeratne_CETSA-UPR-480TechRep_CD_F1-7.raw	F68.7	46	50.9	39.8	27.3	25	14.1	9.8	8.6	47.5	51	55.4	34.2	18.9	19.1	13.5	15.8		1.78	1	6.383e-05	0.0001414
		FALSE	High	Sequest HT (A2)	Unambiguous	[R].sIEAAIEFISk.[M]	N-Term(TMTpro); K11(TMTpro)	1	O95835	O95835	0	3	0.4588	0	1	1	606.028	1816.07	1816.07	-0.34	-0.00021	HCD (High Energy Collision Dissociation)	MS2	56.4814	62.9		86	155.497	61921	010_2019_08_019_R_Wijeratne_021420_AB_F6.raw	F64.6	89.5	95.5	92.2	50.6	33.8	52.6	28.1	37.3	104.6	91.4	101	62.6	60.9	45.4	33.7	27.3		3.4	1	6.383e-05	0.0001237
		FALSE	High	Sequest HT (A2)	Unambiguous	[R].sIEAAIEFISk.[M]	N-Term(TMTpro); K11(TMTpro)	1	O95835	O95835	0	3	0.5727	0	1	1	606.029	1816.07	1816.07	0.83	0.0005	HCD (High Energy Collision Dissociation)	MS2	45.7179	60.3		86	154.647	60522	010_2019_08_019_R_Wijeratne_021420_AB_F7.raw	F64.7	98.9	91.9	84.9	51.6	34.5	41.2	29.1	24	98.6	102.9	89	64.1	54.9	46.4	28	24.2		3.37	1	6.654e-05	0.0001901
		FALSE	High	Sequest HT (A2)	Unambiguous	[R].sIEAAIEFISk.[M]	N-Term(TMTpro); K11(TMTpro)	1	O95835	O95835	0	3	0.5977	0	1	1	606.032	1816.08	1816.07	5.07	0.00307	HCD (High Energy Collision Dissociation)	MS2	58.654	44.5		86	153.657	60161	010_2019_08_019_R_Wijeratne_021420_EF_F7.raw	F70.7	71.3	73.9	71.6	33.8	31.4	17.6	15.6	13.2	82.2	77.8	85.6	43.3	43.6	20.3	13.6	17.5		3.43	1	6.825e-05	0.0001997
		FALSE	High	Sequest HT (A2)	Unambiguous	[R].sIEAAIEFISk.[M]	N-Term(TMTpro); K11(TMTpro)	1	O95835	O95835	0	3	0.5816	0	1	1	606.029	1816.07	1816.07	0.99	0.0006	HCD (High Energy Collision Dissociation)	MS2	61.5376	38.9	-50	87	162.518	89047	2020_10_137_Wijeratne_CETSA-UPR-480TechRep_EF_F1-7.raw	F66.7	71.4	61.7	69.3	35.3	31	20.5	18.5	14.6	76.4	66.3	57.8	34.3	26.1	16.7	13	10.1		2.39	1	8.052e-05	0.0002794
		FALSE	High	Sequest HT (A2)	Unambiguous	[R].sIEAAIEFISk.[M]	N-Term(TMTpro); K11(TMTpro)	1	O95835	O95835	0	3	0.6042	0	1	1	606.03	1816.08	1816.07	2.62	0.00158	HCD (High Energy Collision Dissociation)	MS2	52.9758	23.6	-50	87	164.029	89777	2020_10_137_Wijeratne_CETSA-UPR-480TechRep_EF_F1-6.raw	F66.6	32.5	43.9	45.4	21.8	22	15.2	11.7	9.6	39.5	34.7	38.7	18.5	13.2	13	9.6	8.1		2.4	1	8.052e-05	0.0002984
		FALSE	High	Sequest HT (A2)	Unambiguous	[R].sIEAAIEFISk.[M]	N-Term(TMTpro); K11(TMTpro)	1	O95835	O95835	0	3	0.3	0	1	1	606.029	1816.07	1816.07	1.52	0.00092	HCD (High Energy Collision Dissociation)	MS2	0	41.5		86	154.82	62767	010_2019_08_019_R_Wijeratne_021420_EF_F6.raw	F70.6	66.8	67.9	67	32.2	29.6	18.2	21.3	15.2	68.4	67.2	70.7	44.9	33.9	23	18.7	19.5		3	1	9.34e-05	0.0004017
		FALSE	High	Sequest HT (A2)	Unambiguous	[R].sIEAAIEFISk.[M]	N-Term(TMTpro); K11(TMTpro)	1	O95835	O95835	0	3	0.4212	0	1	1	606.029	1816.07	1816.07	1.46	0.00088	HCD (High Energy Collision Dissociation)	MS2	0	48		86	154.407	62250	010_2019_08_019_R_Wijeratne_021420_CD_F6.raw	F65.6	77.9	85.2	92	50.5	37.7	21.7	18.5	16.6	89.9	80.8	72.6	38.9	30.3	22.7	14.8	17.7		2.92	1	9.608e-05	0.0004579
		FALSE	High	Sequest HT (A2)	Unambiguous	[R].sIEAAIEFISk.[M]	N-Term(TMTpro); K11(TMTpro)	1	O95835	O95835	0	3	0.4157	0	1	1	606.029	1816.07	1816.07	-0.09	-6e-05	HCD (High Energy Collision Dissociation)	MS2	52.9125	19.9	-50	87	163.955	89299	2020_10_137_Wijeratne_CETSA-UPR-480TechRep_GH_F1-7.raw	F69.9	34.2	35.1	39.3	15.9	12.5	11.8	9.9	7.8	31.1	35	32.5	19.5	12.4	7.1	7.1	6.5		1.78	1	9.807e-05	0.0004717
		FALSE	High	Sequest HT (A2)	Unambiguous	[R].sIEAAIEFISk.[M]	N-Term(TMTpro); K11(TMTpro)	1	O95835	O95835	0	3	0.5092	0	1	1	606.033	1816.08	1816.07	6.51	0.00394	HCD (High Energy Collision Dissociation)	MS2	18.6847	69.9		86	153.088	60214	010_2019_08_019_R_Wijeratne_021420_CD_F8.raw	F65.8	117.1	135.7	120.8	60.1	58.3	36.6	24.9	22.8	136	124.5	119.8	59.2	36.5	24.7	19.9	21.5		2.71	1	0.0009934	0.006938
		FALSE	High	Sequest HT (A2)	Unambiguous	[R].sIEAAIEFISk.[M]	N-Term(TMTpro); K11(TMTpro)	1	O95835	O95835	0	3	0.2944	0	1	1	606.03	1816.08	1816.07	2.26	0.00137	HCD (High Energy Collision Dissociation)	MS2	33.6939	43.2		86	152.824	59478	010_2019_08_019_R_Wijeratne_021420_GH_F8.raw	F71.8	80.1	77	84.8	32.5	22.1	17.7	23.2	14.1	82.6	79.9	84.1	31.8	24	11.8	14.7	10.8		1.97	1	0.002057	0.01554
		FALSE	High	Sequest HT (A2)	Unambiguous	[R].sIEAAIEFISk.[M]	N-Term(TMTpro); K11(TMTpro)	1	O95835	O95835	0	3	0.0124	0	1	1	606.027	1816.07	1816.07	-1.81	-0.0011	HCD (High Energy Collision Dissociation)	MS2	0	73.5		86	152.524	59959	010_2019_08_019_R_Wijeratne_021420_CD_F8.raw	F65.8	128.8	131.3	132.8	67	55.9	37.4	23.8	19.4	141	145.4	134.3	69	35.5	23.1	14.8	16.1		1.61	1	0.003275	0.02983
		FALSE	High	Sequest HT (A2)	Unambiguous	[R].sIEAAIEFISk.[M]	N-Term(TMTpro); K11(TMTpro)	1	O95835	O95835	0	3	0.0737	0	1	1	606.028	1816.07	1816.07	-1.57	-0.00095	HCD (High Energy Collision Dissociation)	MS2	11.7626	20.7	-50	87	165.016	90192	2020_10_137_Wijeratne_CETSA-UPR-480TechRep_GH_F1-6b.raw	F69.8	29.7	33.2	43.9	21	15.1	8.4	11.8	5.4	37.5	34.3	33.4	23.4	14.1	8.4	4.7	6.1		0.95	1	0.007358	0.08401
		FALSE	High	Sequest HT (A2)	Unambiguous	[R].sIEAAIEFISk.[M]	N-Term(TMTpro); K11(TMTpro)	1	O95835	O95835	0	3	0.3578	0	1	1	606.024	1816.06	1816.07	-7.37	-0.00446	HCD (High Energy Collision Dissociation)	MS2	0	14.3	-50	87	165.597	89970	2020_10_137_Wijeratne_CETSA-UPR-480TechRep_GH_F1-8.raw	F69.10	21.1	24.5	29.7	14.4	10	4.3	4.3	3.5	30.3	26.8	27.8	15.7	6.7	5.4	5			1.09	1	0.008903	0.104
	FALSE	High	[R].QPIIMQSSSK.[F]	1xTMTpro [K10]; 1xTMTpro [N-Term]	0.00230555	0.00038732	1	1	4	O95835	O95835 [328-337]		0	1727	214.2	233.3	189	238	182.7	201.8	113.6	138.4	64.1	124.9	65.3	70.8	43.3	46.6	44.7	33.8	188.4	192.2	335.3	377.7			159.4	175.7	335.4	371			197.5	189.6	363.3	322.4			78	117.9	220.5	187.4			66.6	64.3	189.2	154.6			49.2	50	137.7	102.4			39.7	37.1	104.1	84.1			41.8	49.6	102.6	89.9																																																																				Not Found	High	Not Found	High	Not Found	High	Not Found	High	Not Found	High	Not Found	High	Not Found	High	Not Found	High	Not Found	High	Not Found	High	Not Found	High	Not Found	High	Not Found	High	Not Found	High	Not Found	High	Not Found	High	Not Found	High	Not Found	High	High	Not Found	High	Not Found	Not Found	Not Found	Not Found	Not Found	Not Found	High	Not Found	High	High	Not Found	High	Not Found	Not Found	Not Found	Not Found	Not Found	Not Found	High	Not Found	High	High	Not Found	High	Not Found	Not Found	Not Found	Not Found	Not Found	Not Found	High	Not Found	High	High	Not Found	High	Not Found	Not Found	Not Found	Not Found	Not Found	Not Found	High	Not Found	High	High	Not Found	High	Not Found	Not Found	Not Found	Not Found	Not Found	Not Found	High	Not Found	High	High	Not Found	High	Not Found	Not Found	Not Found	Not Found	Not Found	Not Found	High	Not Found	High	High	Not Found	High	Not Found	Not Found	Not Found	Not Found	Not Found	Not Found	High	Not Found	High	High	Not Found	High	Not Found	Not Found	Not Found	Not Found	Not Found	High	0.0001141	0.0005727	2.07
		Checked	Confidence	Identifying Node	PSM Ambiguity	Annotated Sequence	Modifications	# Proteins	Master Protein Accessions	Protein Accessions	# Missed Cleavages	Charge	DeltaScore	DeltaCn	Rank	Search Engine Rank	m/z [Da]	MH+ [Da]	Theo. MH+ [Da]	DeltaM [ppm]	Deltam/z [Da]	Activation Type	MS Order	Isolation Interference [%]	Average Reporter S/N	Comp. Voltage [V]	Ion Inject Time [ms]	RT [min]	First Scan	Spectrum File	File ID	Abundance: 126	Abundance: 127N	Abundance: 127C	Abundance: 128N	Abundance: 128C	Abundance: 129N	Abundance: 129C	Abundance: 130N	Abundance: 130C	Abundance: 131N	Abundance: 131C	Abundance: 132N	Abundance: 132C	Abundance: 133N	Abundance: 133C	Abundance: 134N	Quan Info	XCorr	# Protein Groups	Percolator q-Value	Percolator PEP
		FALSE	High	Sequest HT (A2)	Unambiguous	[R].qPIIMQSSSk.[F]	N-Term(TMTpro); K10(TMTpro)	1	O95835	O95835	0	3	0.5024	0	1	1	576.335	1726.99	1727	-6.82	-0.00393	HCD (High Energy Collision Dissociation)	MS2	17.3762	106.1	-50	87	72.3845	38589	2020_10_137_Wijeratne_CETSA-UPR-480TechRep_CD_F1-7.raw	F68.7	188.4	159.4	197.5	78	66.6	49.2	39.7	41.8	192.2	175.7	189.6	117.9	64.3	50	37.1	49.6		2.07	1	0.0001141	0.0005727
		FALSE	High	Sequest HT (A2)	Unambiguous	[R].qPIIMQSSSk.[F]	N-Term(TMTpro); K10(TMTpro)	1	O95835	O95835	0	3	0.542	0	1	1	576.337	1727	1727	-3.26	-0.00187	HCD (High Energy Collision Dissociation)	MS2	38.9522	110.4	-50	87	70.6925	38472	2020_10_137_Wijeratne_CETSA-UPR-480TechRep_EF_F1-8.raw	F66.8	159.2	164.5	189.9	120.1	93	73.4	52.8	49	186.2	196.9	160.6	95.5	85.4	52	42.1	46.4		2.38	1	0.0001889	0.001326
		FALSE	High	Sequest HT (A2)	Unambiguous	[R].qPIIMQSSSk.[F]	N-Term(TMTpro); K10(TMTpro)	1	O95835	O95835	0	3	0.6175	0	1	1	576.337	1727	1727	-2.54	-0.00146	HCD (High Energy Collision Dissociation)	MS2	0	106.9	-50	87	70.9379	37823	2020_10_137_Wijeratne_CETSA-UPR-480TechRep_EF_F1-7.raw	F66.7	176.1	170.9	173.4	100.4	96.2	64.3	51.3	53.6	191.5	174.1	161.8	91.9	69.2	50.4	42	43.5		2.85	1	0.0003761	0.002907
		FALSE	High	Sequest HT (A2)	Unambiguous	[R].qPIIMQSSSk.[F]	N-Term(TMTpro); K10(TMTpro)	1	O95835	O95835	0	3	0.2739	0	1	1	576.338	1727	1727	-1.93	-0.00111	HCD (High Energy Collision Dissociation)	MS2	17.2634	125.3	-50	87	72.9425	39137	2020_10_137_Wijeratne_CETSA-UPR-480TechRep_AB_F1-8.raw	F67.8	214.2	189	182.7	113.6	64.1	65.3	43.3	44.7	233.3	238	201.8	138.4	124.9	70.8	46.6	33.8		1.57	1	0.002986	0.02573
	FALSE	High	[R].NQVAHVK.[A]	1xTMTpro [K7]; 1xTMTpro [N-Term]	0.00306604	0.000431583	1	2	8	O95835	O95835 [745-751]		0	1403.86																			531.4	589.2	125.9	131.5			515.4	485.6	132.6	127.3			597.9	473.2	155	115.1			210.3	203.9	49.7	62.8			185.1	131.2	40.3	49.4			109.6	98.7	37.7	31.2			102.9	70.2	48.9	25.2			92.5	79.6	30.3	26.6																																																																		Not Found	High	Not Found	High	Not Found	High	Not Found	High	Not Found	High	Not Found	High	Not Found	High	Not Found	High	Not Found	High	Not Found	High	Not Found	High	Not Found	High	Not Found	High	Not Found	High	Not Found	High	Not Found	High	Not Found	High	Not Found	High	High	Not Found	High	Not Found	High	Not Found	High	Not Found	Not Found	High	Not Found	High	High	Not Found	High	Not Found	High	Not Found	High	Not Found	Not Found	High	Not Found	High	High	Not Found	High	Not Found	High	Not Found	High	Not Found	Not Found	High	Not Found	High	High	Not Found	High	Not Found	High	Not Found	High	Not Found	Not Found	High	Not Found	High	High	Not Found	High	Not Found	High	Not Found	High	Not Found	Not Found	High	Not Found	High	High	Not Found	High	Not Found	High	Not Found	High	Not Found	Not Found	High	Not Found	High	High	Not Found	High	Not Found	High	Not Found	High	Not Found	Not Found	High	Not Found	High	High	Not Found	High	Not Found	High	Not Found	High	Not Found	High	0.0001347	0.0007801	2.66
		Checked	Confidence	Identifying Node	PSM Ambiguity	Annotated Sequence	Modifications	# Proteins	Master Protein Accessions	Protein Accessions	# Missed Cleavages	Charge	DeltaScore	DeltaCn	Rank	Search Engine Rank	m/z [Da]	MH+ [Da]	Theo. MH+ [Da]	DeltaM [ppm]	Deltam/z [Da]	Activation Type	MS Order	Isolation Interference [%]	Average Reporter S/N	Comp. Voltage [V]	Ion Inject Time [ms]	RT [min]	First Scan	Spectrum File	File ID	Abundance: 126	Abundance: 127N	Abundance: 127C	Abundance: 128N	Abundance: 128C	Abundance: 129N	Abundance: 129C	Abundance: 130N	Abundance: 130C	Abundance: 131N	Abundance: 131C	Abundance: 132N	Abundance: 132C	Abundance: 133N	Abundance: 133C	Abundance: 134N	Quan Info	XCorr	# Protein Groups	Percolator q-Value	Percolator PEP
		FALSE	High	Sequest HT (A2)	Unambiguous	[R].nQVAHVk.[A]	N-Term(TMTpro); K7(TMTpro)	2	O95835	O95835; Q9NRM7	0	3	0.6241	0	1	1	468.627	1403.87	1403.86	2.94	0.00138	HCD (High Energy Collision Dissociation)	MS2	69.9104	42.2	-50	87	24.4332	11267	2020_10_137_Wijeratne_CETSA-UPR-480TechRep_AB_F1-6.raw	F67.6	98.6	75.8	69.5	31.9	17.4	18.9	10.9	16.3	93.5	68.6	82.4	33.1	18	18.5	12.8	9.2		2.66	1	0.0001347	0.0007801
		FALSE	High	Sequest HT (A2)	Unambiguous	[R].nQVAHVk.[A]	N-Term(TMTpro); K7(TMTpro)	2	O95835	O95835; Q9NRM7	0	3	0.637	0	1	1	468.625	1403.86	1403.86	-0.11	-5e-05	HCD (High Energy Collision Dissociation)	MS2	46.6881	122.7	-50	87	21.9937	10217	2020_10_137_Wijeratne_CETSA-UPR-480TechRep_EF_F1-6.raw	F66.6	233.1	230.9	261.4	98.5	81.5	40.9	33.5	30.7	270.2	219.6	222.8	90.9	54.2	39.6	27.5	27.6		3.03	1	0.0001419	0.000858
		FALSE	High	Sequest HT (A2)	Unambiguous	[R].nQVAHVk.[A]	N-Term(TMTpro); K7(TMTpro)	2	O95835	O95835; Q9NRM7	0	3	0.6646	0	1	1	468.626	1403.86	1403.86	1.86	0.00087	HCD (High Energy Collision Dissociation)	MS2	71.5646	158.6	-50	87	22.6885	10593	2020_10_137_Wijeratne_CETSA-UPR-480TechRep_CD_F1-6.raw	F68.6	313.7	282.3	317.5	121.3	100	39.7	47.3	29.6	333.3	307.3	331.9	163.2	67.3	39.1	17.9	27		3.19	1	0.0001723	0.001179
		FALSE	High	Sequest HT (A2)	Unambiguous	[R].nQVAHVk.[A]	N-Term(TMTpro); K7(TMTpro)	2	O95835	O95835; Q9NRM7	0	3	0.6139	0	1	1	468.626	1403.86	1403.86	0.51	0.00024	HCD (High Energy Collision Dissociation)	MS2	45.085	81.5	-50	87	21.6568	10173	2020_10_137_Wijeratne_CETSA-UPR-480TechRep_EF_F1-7.raw	F66.7	149.7	137.9	165	62.7	58.6	30.6	39.3	32.2	171.3	139.8	131.2	61.9	45.3	30.5	22.5	26.1		2.59	1	0.0003862	0.00303
		FALSE	High	Sequest HT (A2)	Unambiguous	[R].nQVAHVk.[A]	N-Term(TMTpro); K7(TMTpro)	2	O95835	O95835; Q9NRM7	0	3	0.6826	0	1	1	468.624	1403.86	1403.86	-1.89	-0.00088	HCD (High Energy Collision Dissociation)	MS2	54.2788	54.1	-50	87	23.3795	10738	2020_10_137_Wijeratne_CETSA-UPR-480TechRep_GH_F1-7.raw	F69.9	101.5	106.1	113.1	44.4	30.3	21	24.4	17.8	92.9	100.7	98.9	41	30.5	13.1	14.7	14.6		2.3	1	0.001172	0.008203
		FALSE	High	Sequest HT (A2)	Unambiguous	[R].nQVAHVk.[A]	N-Term(TMTpro); K7(TMTpro)	2	O95835	O95835; Q9NRM7	0	3	0.3361	0	1	1	468.626	1403.86	1403.86	0.37	0.00017	HCD (High Energy Collision Dissociation)	MS2	35.6641	75.6	-50	87	21.7126	10249	2020_10_137_Wijeratne_CETSA-UPR-480TechRep_EF_F1-5.raw	F66.5	148.6	146.6	171.5	49.1	45	38.1	30.1	29.6	147.7	126.2	119.2	51.1	31.7	28.6	20.2	25.9		2.38	1	0.001693	0.0123
		FALSE	High	Sequest HT (A2)	Unambiguous	[R].nQVAHVk.[A]	N-Term(TMTpro); K7(TMTpro)	2	O95835	O95835; Q9NRM7	0	3	0.5943	0	1	1	468.625	1403.86	1403.86	-0.26	-0.00012	HCD (High Energy Collision Dissociation)	MS2	61.4365	62.8	-50	87	23.694	10834	2020_10_137_Wijeratne_CETSA-UPR-480TechRep_AB_F1-7.raw	F67.7	125.7	89.2	108	54.8	32.7	38.4	24	24.1	119.3	89.9	104.4	74.6	41.8	39.8	22.2	15.7		2.44	1	0.002398	0.01862
		FALSE	High	Sequest HT (A2)	Unambiguous	[R].nQVAHVk.[A]	N-Term(TMTpro); K7(TMTpro)	2	O95835	O95835; Q9NRM7	0	3	0.2174	0	1	1	468.625	1403.86	1403.86	-1.62	-0.00076	HCD (High Energy Collision Dissociation)	MS2	50.1174	74.3	-50	87	23.4982	11275	2020_10_137_Wijeratne_CETSA-UPR-480TechRep_GH_F1-5.raw	F69.6	125.9	132.6	155	49.7	40.3	37.7	48.9	30.3	131.5	127.3	115.1	62.8	49.4	31.2	25.2	26.6		1.61	1	0.003342	0.03056
	FALSE	High	[K].SYENVDSGDKEK.[K]	2xTMTpro [K10; K12]; 1xTMTpro [N-Term]	0.0199761	0.00273672	1	1	2	O95835	O95835 [596-607]		1	2283.23	120.4	105.1	65.7	65	72	98.5	43.6	45.1	22.3	39.3	30.2	31.7	24.3	19.6	19.6	16.5	91.8	80.5					68.7	86.9					90.9	82.4					34	57.9					24.3	30.9					16.2	24.4					16.5	19.5					10.7	19.7																																																																						Not Found	High	Not Found	High	Not Found	High	Not Found	High	Not Found	High	Not Found	High	Not Found	High	Not Found	High	Not Found	High	Not Found	High	Not Found	High	Not Found	High	Not Found	High	Not Found	High	Not Found	High	Not Found	High	Not Found	High	Not Found	High	Not Found	Not Found	Not Found	Not Found	Not Found	Not Found	Not Found	Not Found	Not Found	High	Not Found	High	Not Found	Not Found	Not Found	Not Found	Not Found	Not Found	Not Found	Not Found	Not Found	High	Not Found	High	Not Found	Not Found	Not Found	Not Found	Not Found	Not Found	Not Found	Not Found	Not Found	High	Not Found	High	Not Found	Not Found	Not Found	Not Found	Not Found	Not Found	Not Found	Not Found	Not Found	High	Not Found	High	Not Found	Not Found	Not Found	Not Found	Not Found	Not Found	Not Found	Not Found	Not Found	High	Not Found	High	Not Found	Not Found	Not Found	Not Found	Not Found	Not Found	Not Found	Not Found	Not Found	High	Not Found	High	Not Found	Not Found	Not Found	Not Found	Not Found	Not Found	Not Found	Not Found	Not Found	High	Not Found	High	Not Found	Not Found	Not Found	Not Found	Not Found	Not Found	Not Found	Not Found	High	0.0009855	0.006834	1.56
		Checked	Confidence	Identifying Node	PSM Ambiguity	Annotated Sequence	Modifications	# Proteins	Master Protein Accessions	Protein Accessions	# Missed Cleavages	Charge	DeltaScore	DeltaCn	Rank	Search Engine Rank	m/z [Da]	MH+ [Da]	Theo. MH+ [Da]	DeltaM [ppm]	Deltam/z [Da]	Activation Type	MS Order	Isolation Interference [%]	Average Reporter S/N	Comp. Voltage [V]	Ion Inject Time [ms]	RT [min]	First Scan	Spectrum File	File ID	Abundance: 126	Abundance: 127N	Abundance: 127C	Abundance: 128N	Abundance: 128C	Abundance: 129N	Abundance: 129C	Abundance: 130N	Abundance: 130C	Abundance: 131N	Abundance: 131C	Abundance: 132N	Abundance: 132C	Abundance: 133N	Abundance: 133C	Abundance: 134N	Quan Info	XCorr	# Protein Groups	Percolator q-Value	Percolator PEP
		FALSE	High	Sequest HT (A2)	Unambiguous	[K].sYENVDSGDkEk.[K]	N-Term(TMTpro); K10(TMTpro); K12(TMTpro)	1	O95835	O95835	1	3	0.4038	0	1	1	761.748	2283.23	2283.23	1	0.00076	HCD (High Energy Collision Dissociation)	MS2	38.817	51.2	-50	87	53.8374	28069	2020_10_137_Wijeratne_CETSA-UPR-480TechRep_AB_F1-3.raw	F67.3	120.4	65.7	72	43.6	22.3	30.2	24.3	19.6	105.1	65	98.5	45.1	39.3	31.7	19.6	16.5		1.56	1	0.0009855	0.006834
		FALSE	High	Sequest HT (A2)	Unambiguous	[K].sYENVDSGDkEk.[K]	N-Term(TMTpro); K10(TMTpro); K12(TMTpro)	1	O95835	O95835	1	3	0.1782	0	1	1	761.75	2283.24	2283.23	3	0.00228	HCD (High Energy Collision Dissociation)	MS2	0	47.2	-50	87	51.7754	27013	2020_10_137_Wijeratne_CETSA-UPR-480TechRep_CD_F1-3.raw	F68.3	91.8	68.7	90.9	34	24.3	16.2	16.5	10.7	80.5	86.9	82.4	57.9	30.9	24.4	19.5	19.7		1.01	1	0.002858	0.0242
	FALSE	High	[R].VGLSQDAQDQMR.[K]	1xTMTpro [N-Term]	0.0291855	0.00357443	1	1	2	O95835	O95835 [671-682]		0	1651.84																																																																																																																																	No Quan Values	Not Found	Not Found	Not Found	Not Found	Not Found	Not Found	Not Found	Not Found	Not Found	Not Found	Not Found	Not Found	Not Found	Not Found	Not Found	Not Found	Not Found	Not Found	Not Found	Not Found	Not Found	Not Found	Not Found	Not Found	Not Found	Not Found	Not Found	Not Found	Not Found	Not Found	Not Found	Not Found	Not Found	High	Not Found	High	High	Not Found	High	Not Found	Not Found	Not Found	Not Found	Not Found	Not Found	High	Not Found	High	High	Not Found	High	Not Found	Not Found	Not Found	Not Found	Not Found	Not Found	High	Not Found	High	High	Not Found	High	Not Found	Not Found	Not Found	Not Found	Not Found	Not Found	High	Not Found	High	High	Not Found	High	Not Found	Not Found	Not Found	Not Found	Not Found	Not Found	High	Not Found	High	High	Not Found	High	Not Found	Not Found	Not Found	Not Found	Not Found	Not Found	High	Not Found	High	High	Not Found	High	Not Found	Not Found	Not Found	Not Found	Not Found	Not Found	High	Not Found	High	High	Not Found	High	Not Found	Not Found	Not Found	Not Found	Not Found	Not Found	High	Not Found	High	High	Not Found	High	Not Found	Not Found	Not Found	Not Found	Not Found	High	0.00138	0.009595	2.15
		Checked	Confidence	Identifying Node	PSM Ambiguity	Annotated Sequence	Modifications	# Proteins	Master Protein Accessions	Protein Accessions	# Missed Cleavages	Charge	DeltaScore	DeltaCn	Rank	Search Engine Rank	m/z [Da]	MH+ [Da]	Theo. MH+ [Da]	DeltaM [ppm]	Deltam/z [Da]	Activation Type	MS Order	Isolation Interference [%]	Average Reporter S/N	Comp. Voltage [V]	Ion Inject Time [ms]	RT [min]	First Scan	Spectrum File	File ID	Abundance: 126	Abundance: 127N	Abundance: 127C	Abundance: 128N	Abundance: 128C	Abundance: 129N	Abundance: 129C	Abundance: 130N	Abundance: 130C	Abundance: 131N	Abundance: 131C	Abundance: 132N	Abundance: 132C	Abundance: 133N	Abundance: 133C	Abundance: 134N	Quan Info	XCorr	# Protein Groups	Percolator q-Value	Percolator PEP
		FALSE	High	Sequest HT (A2)	Unambiguous	[R].vGLSQDAQDQMR.[K]	N-Term(TMTpro)	1	O95835	O95835	0	3	0.5674	0	1	1	551.284	1651.84	1651.84	-1.27	-0.0007	HCD (High Energy Collision Dissociation)	MS2	83.8829	84.3	-50	87	59.3769	31280	2020_10_137_Wijeratne_CETSA-UPR-480TechRep_CD_F1-3.raw	F68.3	142.4	120	150.1	100	88	25.6	25.6	25.4	141.7	128.3	155.9	106.3	68.6	38.9	17.1	15.5		2.15	1	0.00138	0.009595
		FALSE	High	Sequest HT (A2)	Unambiguous	[R].vGLSQDAQDQMR.[K]	N-Term(TMTpro)	1	O95835	O95835	0	3	0.5941	0	1	1	551.285	1651.84	1651.84	0.96	0.00053	HCD (High Energy Collision Dissociation)	MS2	61.506	24.6	-50	87	59.3515	31316	2020_10_137_Wijeratne_CETSA-UPR-480TechRep_EF_F1-2.raw	F66.2	38	29.9	47.9	27.7	27	13.9	12.1	12.5	40.8	43.9	39.3	23.2	16.4	8.1	4.5	9.1		1.7	1	0.00149	0.01059
	FALSE	High	[R].DIKPDNILIDR.[D]	1xTMTpro [K3]; 1xTMTpro [N-Term]	0.0423714	0.0046009	1	1	1	O95835	O95835 [828-838]		0	1920.14																																																																																																																																	No Quan Values	Not Found	Not Found	Not Found	Not Found	Not Found	Not Found	Not Found	Not Found	Not Found	Not Found	Not Found	Not Found	Not Found	Not Found	Not Found	Not Found	Not Found	Not Found	Not Found	Not Found	Not Found	Not Found	Not Found	Not Found	Not Found	Not Found	Not Found	Not Found	Not Found	Not Found	Not Found	Not Found	Not Found	High	Not Found	High	Not Found	Not Found	Not Found	Not Found	Not Found	Not Found	Not Found	Not Found	Not Found	High	Not Found	High	Not Found	Not Found	Not Found	Not Found	Not Found	Not Found	Not Found	Not Found	Not Found	High	Not Found	High	Not Found	Not Found	Not Found	Not Found	Not Found	Not Found	Not Found	Not Found	Not Found	High	Not Found	High	Not Found	Not Found	Not Found	Not Found	Not Found	Not Found	Not Found	Not Found	Not Found	High	Not Found	High	Not Found	Not Found	Not Found	Not Found	Not Found	Not Found	Not Found	Not Found	Not Found	High	Not Found	High	Not Found	Not Found	Not Found	Not Found	Not Found	Not Found	Not Found	Not Found	Not Found	High	Not Found	High	Not Found	Not Found	Not Found	Not Found	Not Found	Not Found	Not Found	Not Found	Not Found	High	Not Found	High	Not Found	Not Found	Not Found	Not Found	Not Found	Not Found	Not Found	Not Found	High	0.001798	0.01317	1.94
		Checked	Confidence	Identifying Node	PSM Ambiguity	Annotated Sequence	Modifications	# Proteins	Master Protein Accessions	Protein Accessions	# Missed Cleavages	Charge	DeltaScore	DeltaCn	Rank	Search Engine Rank	m/z [Da]	MH+ [Da]	Theo. MH+ [Da]	DeltaM [ppm]	Deltam/z [Da]	Activation Type	MS Order	Isolation Interference [%]	Average Reporter S/N	Comp. Voltage [V]	Ion Inject Time [ms]	RT [min]	First Scan	Spectrum File	File ID	Abundance: 126	Abundance: 127N	Abundance: 127C	Abundance: 128N	Abundance: 128C	Abundance: 129N	Abundance: 129C	Abundance: 130N	Abundance: 130C	Abundance: 131N	Abundance: 131C	Abundance: 132N	Abundance: 132C	Abundance: 133N	Abundance: 133C	Abundance: 134N	Quan Info	XCorr	# Protein Groups	Percolator q-Value	Percolator PEP
		FALSE	High	Sequest HT (A2)	Unambiguous	[R].dIkPDNILIDR.[D]	N-Term(TMTpro); K3(TMTpro)	1	O95835	O95835	0	3	0	0	1	1	640.719	1920.14	1920.14	0.27	0.00017	HCD (High Energy Collision Dissociation)	MS2	57.7498	72.9	-50	87	95.4308	51098	2020_10_137_Wijeratne_CETSA-UPR-480TechRep_CD_F1-5.raw	F68.5	130	129.1	137.1	52	41.7	18.8	22.1	18.9	153.1	148.7	151.3	77.8	36.3	24.7	13.1	12.2		1.94	1	0.001798	0.01317
	FALSE	High	[K].LSPEASDLIIK.[L]	1xTMTpro [K11]; 1xTMTpro [N-Term]	0.0643681	0.00636135	1	1	2	O95835	O95835 [977-987]		0	1794.09																																																																																																																																	No Quan Values	Not Found	Not Found	Not Found	Not Found	Not Found	Not Found	Not Found	Not Found	Not Found	Not Found	Not Found	Not Found	Not Found	Not Found	Not Found	Not Found	Not Found	Not Found	Not Found	Not Found	Not Found	Not Found	Not Found	Not Found	Not Found	Not Found	Not Found	Not Found	Not Found	Not Found	Not Found	Not Found	Not Found	Not Found	Not Found	Not Found	High	Not Found	High	Not Found	High	Not Found	High	Not Found	Not Found	Not Found	Not Found	Not Found	High	Not Found	High	Not Found	High	Not Found	High	Not Found	Not Found	Not Found	Not Found	Not Found	High	Not Found	High	Not Found	High	Not Found	High	Not Found	Not Found	Not Found	Not Found	Not Found	High	Not Found	High	Not Found	High	Not Found	High	Not Found	Not Found	Not Found	Not Found	Not Found	High	Not Found	High	Not Found	High	Not Found	High	Not Found	Not Found	Not Found	Not Found	Not Found	High	Not Found	High	Not Found	High	Not Found	High	Not Found	Not Found	Not Found	Not Found	Not Found	High	Not Found	High	Not Found	High	Not Found	High	Not Found	Not Found	Not Found	Not Found	Not Found	High	Not Found	High	Not Found	High	Not Found	High	Not Found	High	0.002434	0.01913	1.8
		Checked	Confidence	Identifying Node	PSM Ambiguity	Annotated Sequence	Modifications	# Proteins	Master Protein Accessions	Protein Accessions	# Missed Cleavages	Charge	DeltaScore	DeltaCn	Rank	Search Engine Rank	m/z [Da]	MH+ [Da]	Theo. MH+ [Da]	DeltaM [ppm]	Deltam/z [Da]	Activation Type	MS Order	Isolation Interference [%]	Average Reporter S/N	Comp. Voltage [V]	Ion Inject Time [ms]	RT [min]	First Scan	Spectrum File	File ID	Abundance: 126	Abundance: 127N	Abundance: 127C	Abundance: 128N	Abundance: 128C	Abundance: 129N	Abundance: 129C	Abundance: 130N	Abundance: 130C	Abundance: 131N	Abundance: 131C	Abundance: 132N	Abundance: 132C	Abundance: 133N	Abundance: 133C	Abundance: 134N	Quan Info	XCorr	# Protein Groups	Percolator q-Value	Percolator PEP
		FALSE	High	Sequest HT (A2)	Unambiguous	[K].lSPEASDLIIk.[L]	N-Term(TMTpro); K11(TMTpro)	1	O95835	O95835	0	3	0.55	0	1	1	598.701	1794.09	1794.09	0.09	5e-05	HCD (High Energy Collision Dissociation)	MS2	74.0033	66.9	-50	87	125.574	68467	2020_10_137_Wijeratne_CETSA-UPR-480TechRep_GH_F1-5.raw	F69.6	115.9	115.3	125.6	59.9	35.9	27.8	32.4	21.4	131.4	126.8	116.6	62.5	42	20.6	20.4	15.3		1.8	1	0.002434	0.01913
		FALSE	High	Sequest HT (A2)	Unambiguous	[K].lSPEASDLIIk.[L]	N-Term(TMTpro); K11(TMTpro)	1	O95835	O95835	0	3	0.5131	0	1	1	598.699	1794.08	1794.09	-2.94	-0.00176	HCD (High Energy Collision Dissociation)	MS2	73.5712	54.9	-50	87	123.523	67315	2020_10_137_Wijeratne_CETSA-UPR-480TechRep_EF_F1-4.raw	F66.4	87.7	82.2	111.3	55.2	55.1	33.9	20.7	19.9	95.2	85.4	81	50	46.7	22.6	15.4	15.7		1.91	1	0.003201	0.02899
FALSE	High	Master Protein	Q6KB66	Keratin, type II cytoskeletal 80 OS=Homo sapiens OX=9606 GN=KRT80 PE=1 SV=2	0	18.135	4	3	48	1	452	50.5	5.67	120.65	3																					192	219					196.4	221.5					233.7	202.5					119.2	141.5					93.2	112.3					85.4	64.5					140.5	99					84.8	92.3																																																																	Not Found	Not Found	Not Found	Not Found	Not Found	Not Found	Not Found	Not Found	Not Found	Not Found	Not Found	Not Found	Not Found	Not Found	Not Found	Not Found	Not Found	Not Found	Not Found	Not Found	Not Found	Not Found	Not Found	Not Found	Not Found	Not Found	Not Found	Not Found	Not Found	Not Found	Not Found	Not Found	Not Found	Not Found	Not Found	Not Found	Not Found	Not Found	Not Found	Not Found	High	Not Found	High	Not Found	Not Found	Not Found	Not Found	Not Found	Not Found	Not Found	Not Found	Not Found	High	Not Found	High	Not Found	Not Found	Not Found	Not Found	Not Found	Not Found	Not Found	Not Found	Not Found	High	Not Found	High	Not Found	Not Found	Not Found	Not Found	Not Found	Not Found	Not Found	Not Found	Not Found	High	Not Found	High	Not Found	Not Found	Not Found	Not Found	Not Found	Not Found	Not Found	Not Found	Not Found	High	Not Found	High	Not Found	Not Found	Not Found	Not Found	Not Found	Not Found	Not Found	Not Found	Not Found	High	Not Found	High	Not Found	Not Found	Not Found	Not Found	Not Found	Not Found	Not Found	Not Found	Not Found	High	Not Found	High	Not Found	Not Found	Not Found	Not Found	Not Found	Not Found	Not Found	Not Found	Not Found	High	Not Found	High	Not Found	1
	Checked	Confidence	Annotated Sequence	Modifications	Qvality PEP	Qvality q-value	# Protein Groups	# Proteins	# PSMs	Master Protein Accessions	Positions in Master Proteins	Modifications in Master Proteins	# Missed Cleavages	Theo. MH+ [Da]	Abundances (Grouped): DMSO, 25, 1hr, Rep 1	Abundances (Grouped): DMSO, 25, 1hr, Rep 2	Abundances (Grouped): DMSO, 35, 1hr, Rep 1	Abundances (Grouped): DMSO, 35, 1hr, Rep 2	Abundances (Grouped): DMSO, 39, 1hr, Rep 1	Abundances (Grouped): DMSO, 39, 1hr, Rep 2	Abundances (Grouped): DMSO, 50, 1hr, Rep 1	Abundances (Grouped): DMSO, 50, 1hr, Rep 2	Abundances (Grouped): DMSO, 55, 1hr, Rep 1	Abundances (Grouped): DMSO, 55, 1hr, Rep 2	Abundances (Grouped): DMSO, 61, 1hr, Rep 1	Abundances (Grouped): DMSO, 61, 1hr, Rep 2	Abundances (Grouped): DMSO, 75, 1hr, Rep 1	Abundances (Grouped): DMSO, 75, 1hr, Rep 2	Abundances (Grouped): DMSO, 90, 1hr, Rep 1	Abundances (Grouped): DMSO, 90, 1hr, Rep 2	Abundances (Grouped): Tg, 25, 1hr, Rep 1	Abundances (Grouped): Tg, 25, 1hr, Rep 2	Abundances (Grouped): Tg, 25, 3hr, Rep 1	Abundances (Grouped): Tg, 25, 3hr, Rep 2	Abundances (Grouped): Tg, 25, 6hr, Rep 1	Abundances (Grouped): Tg, 25, 6hr, Rep 2	Abundances (Grouped): Tg, 35, 1hr, Rep 1	Abundances (Grouped): Tg, 35, 1hr, Rep 2	Abundances (Grouped): Tg, 35, 3hr, Rep 1	Abundances (Grouped): Tg, 35, 3hr, Rep 2	Abundances (Grouped): Tg, 35, 6hr, Rep 1	Abundances (Grouped): Tg, 35, 6hr, Rep 2	Abundances (Grouped): Tg, 39, 1hr, Rep 1	Abundances (Grouped): Tg, 39, 1hr, Rep 2	Abundances (Grouped): Tg, 39, 3hr, Rep 1	Abundances (Grouped): Tg, 39, 3hr, Rep 2	Abundances (Grouped): Tg, 39, 6hr, Rep 1	Abundances (Grouped): Tg, 39, 6hr, Rep 2	Abundances (Grouped): Tg, 50, 1hr, Rep 1	Abundances (Grouped): Tg, 50, 1hr, Rep 2	Abundances (Grouped): Tg, 50, 3hr, Rep 1	Abundances (Grouped): Tg, 50, 3hr, Rep 2	Abundances (Grouped): Tg, 50, 6hr, Rep 1	Abundances (Grouped): Tg, 50, 6hr, Rep 2	Abundances (Grouped): Tg, 55, 1hr, Rep 1	Abundances (Grouped): Tg, 55, 1hr, Rep 2	Abundances (Grouped): Tg, 55, 3hr, Rep 1	Abundances (Grouped): Tg, 55, 3hr, Rep 2	Abundances (Grouped): Tg, 55, 6hr, Rep 1	Abundances (Grouped): Tg, 55, 6hr, Rep 2	Abundances (Grouped): Tg, 61, 1hr, Rep 1	Abundances (Grouped): Tg, 61, 1hr, Rep 2	Abundances (Grouped): Tg, 61, 3hr, Rep 1	Abundances (Grouped): Tg, 61, 3hr, Rep 2	Abundances (Grouped): Tg, 61, 6hr, Rep 1	Abundances (Grouped): Tg, 61, 6hr, Rep 2	Abundances (Grouped): Tg, 75, 1hr, Rep 1	Abundances (Grouped): Tg, 75, 1hr, Rep 2	Abundances (Grouped): Tg, 75, 3hr, Rep 1	Abundances (Grouped): Tg, 75, 3hr, Rep 2	Abundances (Grouped): Tg, 75, 6hr, Rep 1	Abundances (Grouped): Tg, 75, 6hr, Rep 2	Abundances (Grouped): Tg, 90, 1hr, Rep 1	Abundances (Grouped): Tg, 90, 1hr, Rep 2	Abundances (Grouped): Tg, 90, 3hr, Rep 1	Abundances (Grouped): Tg, 90, 3hr, Rep 2	Abundances (Grouped): Tg, 90, 6hr, Rep 1	Abundances (Grouped): Tg, 90, 6hr, Rep 2	Abundances (Grouped) CV [%]: DMSO, 25, 1hr, Rep 1	Abundances (Grouped) CV [%]: DMSO, 25, 1hr, Rep 2	Abundances (Grouped) CV [%]: DMSO, 35, 1hr, Rep 1	Abundances (Grouped) CV [%]: DMSO, 35, 1hr, Rep 2	Abundances (Grouped) CV [%]: DMSO, 39, 1hr, Rep 1	Abundances (Grouped) CV [%]: DMSO, 39, 1hr, Rep 2	Abundances (Grouped) CV [%]: DMSO, 50, 1hr, Rep 1	Abundances (Grouped) CV [%]: DMSO, 50, 1hr, Rep 2	Abundances (Grouped) CV [%]: DMSO, 55, 1hr, Rep 1	Abundances (Grouped) CV [%]: DMSO, 55, 1hr, Rep 2	Abundances (Grouped) CV [%]: DMSO, 61, 1hr, Rep 1	Abundances (Grouped) CV [%]: DMSO, 61, 1hr, Rep 2	Abundances (Grouped) CV [%]: DMSO, 75, 1hr, Rep 1	Abundances (Grouped) CV [%]: DMSO, 75, 1hr, Rep 2	Abundances (Grouped) CV [%]: DMSO, 90, 1hr, Rep 1	Abundances (Grouped) CV [%]: DMSO, 90, 1hr, Rep 2	Abundances (Grouped) CV [%]: Tg, 25, 1hr, Rep 1	Abundances (Grouped) CV [%]: Tg, 25, 1hr, Rep 2	Abundances (Grouped) CV [%]: Tg, 25, 3hr, Rep 1	Abundances (Grouped) CV [%]: Tg, 25, 3hr, Rep 2	Abundances (Grouped) CV [%]: Tg, 25, 6hr, Rep 1	Abundances (Grouped) CV [%]: Tg, 25, 6hr, Rep 2	Abundances (Grouped) CV [%]: Tg, 35, 1hr, Rep 1	Abundances (Grouped) CV [%]: Tg, 35, 1hr, Rep 2	Abundances (Grouped) CV [%]: Tg, 35, 3hr, Rep 1	Abundances (Grouped) CV [%]: Tg, 35, 3hr, Rep 2	Abundances (Grouped) CV [%]: Tg, 35, 6hr, Rep 1	Abundances (Grouped) CV [%]: Tg, 35, 6hr, Rep 2	Abundances (Grouped) CV [%]: Tg, 39, 1hr, Rep 1	Abundances (Grouped) CV [%]: Tg, 39, 1hr, Rep 2	Abundances (Grouped) CV [%]: Tg, 39, 3hr, Rep 1	Abundances (Grouped) CV [%]: Tg, 39, 3hr, Rep 2	Abundances (Grouped) CV [%]: Tg, 39, 6hr, Rep 1	Abundances (Grouped) CV [%]: Tg, 39, 6hr, Rep 2	Abundances (Grouped) CV [%]: Tg, 50, 1hr, Rep 1	Abundances (Grouped) CV [%]: Tg, 50, 1hr, Rep 2	Abundances (Grouped) CV [%]: Tg, 50, 3hr, Rep 1	Abundances (Grouped) CV [%]: Tg, 50, 3hr, Rep 2	Abundances (Grouped) CV [%]: Tg, 50, 6hr, Rep 1	Abundances (Grouped) CV [%]: Tg, 50, 6hr, Rep 2	Abundances (Grouped) CV [%]: Tg, 55, 1hr, Rep 1	Abundances (Grouped) CV [%]: Tg, 55, 1hr, Rep 2	Abundances (Grouped) CV [%]: Tg, 55, 3hr, Rep 1	Abundances (Grouped) CV [%]: Tg, 55, 3hr, Rep 2	Abundances (Grouped) CV [%]: Tg, 55, 6hr, Rep 1	Abundances (Grouped) CV [%]: Tg, 55, 6hr, Rep 2	Abundances (Grouped) CV [%]: Tg, 61, 1hr, Rep 1	Abundances (Grouped) CV [%]: Tg, 61, 1hr, Rep 2	Abundances (Grouped) CV [%]: Tg, 61, 3hr, Rep 1	Abundances (Grouped) CV [%]: Tg, 61, 3hr, Rep 2	Abundances (Grouped) CV [%]: Tg, 61, 6hr, Rep 1	Abundances (Grouped) CV [%]: Tg, 61, 6hr, Rep 2	Abundances (Grouped) CV [%]: Tg, 75, 1hr, Rep 1	Abundances (Grouped) CV [%]: Tg, 75, 1hr, Rep 2	Abundances (Grouped) CV [%]: Tg, 75, 3hr, Rep 1	Abundances (Grouped) CV [%]: Tg, 75, 3hr, Rep 2	Abundances (Grouped) CV [%]: Tg, 75, 6hr, Rep 1	Abundances (Grouped) CV [%]: Tg, 75, 6hr, Rep 2	Abundances (Grouped) CV [%]: Tg, 90, 1hr, Rep 1	Abundances (Grouped) CV [%]: Tg, 90, 1hr, Rep 2	Abundances (Grouped) CV [%]: Tg, 90, 3hr, Rep 1	Abundances (Grouped) CV [%]: Tg, 90, 3hr, Rep 2	Abundances (Grouped) CV [%]: Tg, 90, 6hr, Rep 1	Abundances (Grouped) CV [%]: Tg, 90, 6hr, Rep 2	Quan Info	Found in Sample: [S530] F64: 126, Sample, 25, DMSO, 1, Lumos, 2	Found in Sample: [S578] F67: 126, Sample, 25, DMSO, 1, Exploris, 2	Found in Sample: [S538] F64: 130C, Sample, 25, DMSO, 1, Lumos, 3	Found in Sample: [S586] F67: 130C, Sample, 25, DMSO, 1, Exploris, 3	Found in Sample: [S531] F64: 127N, Sample, 35, DMSO, 1, Lumos, 2	Found in Sample: [S579] F67: 127N, Sample, 35, DMSO, 1, Exploris, 2	Found in Sample: [S539] F64: 131N, Sample, 35, DMSO, 1, Lumos, 3	Found in Sample: [S587] F67: 131N, Sample, 35, DMSO, 1, Exploris, 3	Found in Sample: [S532] F64: 127C, Sample, 39, DMSO, 1, Lumos, 2	Found in Sample: [S580] F67: 127C, Sample, 39, DMSO, 1, Exploris, 2	Found in Sample: [S540] F64: 131C, Sample, 39, DMSO, 1, Lumos, 3	Found in Sample: [S588] F67: 131C, Sample, 39, DMSO, 1, Exploris, 3	Found in Sample: [S533] F64: 128N, Sample, 50, DMSO, 1, Lumos, 2	Found in Sample: [S581] F67: 128N, Sample, 50, DMSO, 1, Exploris, 2	Found in Sample: [S541] F64: 132N, Sample, 50, DMSO, 1, Lumos, 3	Found in Sample: [S589] F67: 132N, Sample, 50, DMSO, 1, Exploris, 3	Found in Sample: [S534] F64: 128C, Sample, 55, DMSO, 1, Lumos, 2	Found in Sample: [S582] F67: 128C, Sample, 55, DMSO, 1, Exploris, 2	Found in Sample: [S542] F64: 132C, Sample, 55, DMSO, 1, Lumos, 3	Found in Sample: [S590] F67: 132C, Sample, 55, DMSO, 1, Exploris, 3	Found in Sample: [S535] F64: 129N, Sample, 61, DMSO, 1, Lumos, 2	Found in Sample: [S583] F67: 129N, Sample, 61, DMSO, 1, Exploris, 2	Found in Sample: [S543] F64: 133N, Sample, 61, DMSO, 1, Lumos, 3	Found in Sample: [S591] F67: 133N, Sample, 61, DMSO, 1, Exploris, 3	Found in Sample: [S536] F64: 129C, Sample, 75, DMSO, 1, Lumos, 2	Found in Sample: [S584] F67: 129C, Sample, 75, DMSO, 1, Exploris, 2	Found in Sample: [S544] F64: 133C, Sample, 75, DMSO, 1, Lumos, 3	Found in Sample: [S592] F67: 133C, Sample, 75, DMSO, 1, Exploris, 3	Found in Sample: [S537] F64: 130N, Sample, 90, DMSO, 1, Lumos, 2	Found in Sample: [S585] F67: 130N, Sample, 90, DMSO, 1, Exploris, 2	Found in Sample: [S545] F64: 134N, Sample, 90, DMSO, 1, Lumos, 3	Found in Sample: [S593] F67: 134N, Sample, 90, DMSO, 1, Exploris, 3	Found in Sample: [S546] F65: 126, Sample, 25, Tg, 1, Lumos, 2	Found in Sample: [S594] F68: 126, Sample, 25, Tg, 1, Exploris, 2	Found in Sample: [S554] F65: 130C, Sample, 25, Tg, 1, Lumos, 3	Found in Sample: [S602] F68: 130C, Sample, 25, Tg, 1, Exploris, 3	Found in Sample: [S562] F66: 126, Sample, 25, Tg, 3, Exploris, 2	Found in Sample: [S626] F70: 126, Sample, 25, Tg, 3, Lumos, 2	Found in Sample: [S570] F66: 130C, Sample, 25, Tg, 3, Exploris, 3	Found in Sample: [S634] F70: 130C, Sample, 25, Tg, 3, Lumos, 3	Found in Sample: [S610] F69: 126, Sample, 25, Tg, 6, Exploris, 2	Found in Sample: [S642] F71: 126, Sample, 25, Tg, 6, Lumos, 2	Found in Sample: [S618] F69: 130C, Sample, 25, Tg, 6, Exploris, 3	Found in Sample: [S650] F71: 130C, Sample, 25, Tg, 6, Lumos, 3	Found in Sample: [S547] F65: 127N, Sample, 35, Tg, 1, Lumos, 2	Found in Sample: [S595] F68: 127N, Sample, 35, Tg, 1, Exploris, 2	Found in Sample: [S555] F65: 131N, Sample, 35, Tg, 1, Lumos, 3	Found in Sample: [S603] F68: 131N, Sample, 35, Tg, 1, Exploris, 3	Found in Sample: [S563] F66: 127N, Sample, 35, Tg, 3, Exploris, 2	Found in Sample: [S627] F70: 127N, Sample, 35, Tg, 3, Lumos, 2	Found in Sample: [S571] F66: 131N, Sample, 35, Tg, 3, Exploris, 3	Found in Sample: [S635] F70: 131N, Sample, 35, Tg, 3, Lumos, 3	Found in Sample: [S611] F69: 127N, Sample, 35, Tg, 6, Exploris, 2	Found in Sample: [S643] F71: 127N, Sample, 35, Tg, 6, Lumos, 2	Found in Sample: [S619] F69: 131N, Sample, 35, Tg, 6, Exploris, 3	Found in Sample: [S651] F71: 131N, Sample, 35, Tg, 6, Lumos, 3	Found in Sample: [S548] F65: 127C, Sample, 39, Tg, 1, Lumos, 2	Found in Sample: [S596] F68: 127C, Sample, 39, Tg, 1, Exploris, 2	Found in Sample: [S556] F65: 131C, Sample, 39, Tg, 1, Lumos, 3	Found in Sample: [S604] F68: 131C, Sample, 39, Tg, 1, Exploris, 3	Found in Sample: [S564] F66: 127C, Sample, 39, Tg, 3, Exploris, 2	Found in Sample: [S628] F70: 127C, Sample, 39, Tg, 3, Lumos, 2	Found in Sample: [S572] F66: 131C, Sample, 39, Tg, 3, Exploris, 3	Found in Sample: [S636] F70: 131C, Sample, 39, Tg, 3, Lumos, 3	Found in Sample: [S612] F69: 127C, Sample, 39, Tg, 6, Exploris, 2	Found in Sample: [S644] F71: 127C, Sample, 39, Tg, 6, Lumos, 2	Found in Sample: [S620] F69: 131C, Sample, 39, Tg, 6, Exploris, 3	Found in Sample: [S652] F71: 131C, Sample, 39, Tg, 6, Lumos, 3	Found in Sample: [S549] F65: 128N, Sample, 50, Tg, 1, Lumos, 2	Found in Sample: [S597] F68: 128N, Sample, 50, Tg, 1, Exploris, 2	Found in Sample: [S557] F65: 132N, Sample, 50, Tg, 1, Lumos, 3	Found in Sample: [S605] F68: 132N, Sample, 50, Tg, 1, Exploris, 3	Found in Sample: [S565] F66: 128N, Sample, 50, Tg, 3, Exploris, 2	Found in Sample: [S629] F70: 128N, Sample, 50, Tg, 3, Lumos, 2	Found in Sample: [S573] F66: 132N, Sample, 50, Tg, 3, Exploris, 3	Found in Sample: [S637] F70: 132N, Sample, 50, Tg, 3, Lumos, 3	Found in Sample: [S613] F69: 128N, Sample, 50, Tg, 6, Exploris, 2	Found in Sample: [S645] F71: 128N, Sample, 50, Tg, 6, Lumos, 2	Found in Sample: [S621] F69: 132N, Sample, 50, Tg, 6, Exploris, 3	Found in Sample: [S653] F71: 132N, Sample, 50, Tg, 6, Lumos, 3	Found in Sample: [S550] F65: 128C, Sample, 55, Tg, 1, Lumos, 2	Found in Sample: [S598] F68: 128C, Sample, 55, Tg, 1, Exploris, 2	Found in Sample: [S558] F65: 132C, Sample, 55, Tg, 1, Lumos, 3	Found in Sample: [S606] F68: 132C, Sample, 55, Tg, 1, Exploris, 3	Found in Sample: [S566] F66: 128C, Sample, 55, Tg, 3, Exploris, 2	Found in Sample: [S630] F70: 128C, Sample, 55, Tg, 3, Lumos, 2	Found in Sample: [S574] F66: 132C, Sample, 55, Tg, 3, Exploris, 3	Found in Sample: [S638] F70: 132C, Sample, 55, Tg, 3, Lumos, 3	Found in Sample: [S614] F69: 128C, Sample, 55, Tg, 6, Exploris, 2	Found in Sample: [S646] F71: 128C, Sample, 55, Tg, 6, Lumos, 2	Found in Sample: [S622] F69: 132C, Sample, 55, Tg, 6, Exploris, 3	Found in Sample: [S654] F71: 132C, Sample, 55, Tg, 6, Lumos, 3	Found in Sample: [S551] F65: 129N, Sample, 61, Tg, 1, Lumos, 2	Found in Sample: [S599] F68: 129N, Sample, 61, Tg, 1, Exploris, 2	Found in Sample: [S559] F65: 133N, Sample, 61, Tg, 1, Lumos, 3	Found in Sample: [S607] F68: 133N, Sample, 61, Tg, 1, Exploris, 3	Found in Sample: [S567] F66: 129N, Sample, 61, Tg, 3, Exploris, 2	Found in Sample: [S631] F70: 129N, Sample, 61, Tg, 3, Lumos, 2	Found in Sample: [S575] F66: 133N, Sample, 61, Tg, 3, Exploris, 3	Found in Sample: [S639] F70: 133N, Sample, 61, Tg, 3, Lumos, 3	Found in Sample: [S615] F69: 129N, Sample, 61, Tg, 6, Exploris, 2	Found in Sample: [S647] F71: 129N, Sample, 61, Tg, 6, Lumos, 2	Found in Sample: [S623] F69: 133N, Sample, 61, Tg, 6, Exploris, 3	Found in Sample: [S655] F71: 133N, Sample, 61, Tg, 6, Lumos, 3	Found in Sample: [S552] F65: 129C, Sample, 75, Tg, 1, Lumos, 2	Found in Sample: [S600] F68: 129C, Sample, 75, Tg, 1, Exploris, 2	Found in Sample: [S560] F65: 133C, Sample, 75, Tg, 1, Lumos, 3	Found in Sample: [S608] F68: 133C, Sample, 75, Tg, 1, Exploris, 3	Found in Sample: [S568] F66: 129C, Sample, 75, Tg, 3, Exploris, 2	Found in Sample: [S632] F70: 129C, Sample, 75, Tg, 3, Lumos, 2	Found in Sample: [S576] F66: 133C, Sample, 75, Tg, 3, Exploris, 3	Found in Sample: [S640] F70: 133C, Sample, 75, Tg, 3, Lumos, 3	Found in Sample: [S616] F69: 129C, Sample, 75, Tg, 6, Exploris, 2	Found in Sample: [S648] F71: 129C, Sample, 75, Tg, 6, Lumos, 2	Found in Sample: [S624] F69: 133C, Sample, 75, Tg, 6, Exploris, 3	Found in Sample: [S656] F71: 133C, Sample, 75, Tg, 6, Lumos, 3	Found in Sample: [S553] F65: 130N, Sample, 90, Tg, 1, Lumos, 2	Found in Sample: [S601] F68: 130N, Sample, 90, Tg, 1, Exploris, 2	Found in Sample: [S561] F65: 134N, Sample, 90, Tg, 1, Lumos, 3	Found in Sample: [S609] F68: 134N, Sample, 90, Tg, 1, Exploris, 3	Found in Sample: [S569] F66: 130N, Sample, 90, Tg, 3, Exploris, 2	Found in Sample: [S633] F70: 130N, Sample, 90, Tg, 3, Lumos, 2	Found in Sample: [S577] F66: 134N, Sample, 90, Tg, 3, Exploris, 3	Found in Sample: [S641] F70: 134N, Sample, 90, Tg, 3, Lumos, 3	Found in Sample: [S617] F69: 130N, Sample, 90, Tg, 6, Exploris, 2	Found in Sample: [S649] F71: 130N, Sample, 90, Tg, 6, Lumos, 2	Found in Sample: [S625] F69: 134N, Sample, 90, Tg, 6, Exploris, 3	Found in Sample: [S657] F71: 134N, Sample, 90, Tg, 6, Lumos, 3	Confidence (by Search Engine): Sequest HT	Percolator q-Value (by Search Engine): Sequest HT	Percolator PEP (by Search Engine): Sequest HT	XCorr (by Search Engine): Sequest HT
	FALSE	High	[K].LALDIEIATYR.[KT]	1xTMTpro [N-Term]	9.25238e-05	7.86418e-05	4	6	81	P04264; Q6KB66; P19013; P05787	P04264 [473-483]; Q6KB66 [374-384]; P19013 [444-454]; P05787 [382-392]		0	1581.92	1568.7	1499.5	1319.2	1507.8	1262.3	1379.2	838.7	1032.5	523	817.9	663.1	661.6	357.9	408.5	422.7	408.1	1340.9	1453.3	1701.9	1866.5	679.3	722.8	1298.6	1322.9	1683.9	1753	736.7	724.5	1356.9	1365.6	1831.5	1712.5	779.5	690.6	797.6	907.3	1094.1	1172.1	421.2	413.8	733.9	630.6	932.4	824.8	259.9	289	506.6	405.5	625.6	550.5	210.1	140.7	352.9	278.1	472.7	385.1	252.6	171	334.3	371	493.2	540.8	175.9	162.9	90.29	90.39	90.9	92.34	89.44	90.06	89.09	89.37	90.97	94.53	88.16	89.7	92.89	92.81	96.49	96.22	91.34	93.41	64.99	61.58	1.27	1.31	91.62	96.82	62.72	59.28	0.24	6.76	96.55	86.22	57.55	67.72	4.13	9.08	100	84.52	48.19	65.42	6.54	5.96	97.35	86.22	51.76	68.6	5.47	8.26	115.71	92.44	25.86	70.96	5.99	0.4	116.16	107.43	33.1	60.36	5.57	2.81	114.37	104.65	50.12	73.72	11.1	8.41	Shared	High	High	High	High	High	High	High	High	High	High	High	High	High	High	High	High	High	High	High	High	High	High	High	High	High	High	High	High	High	High	High	High	High	High	High	High	High	High	High	High	High	High	High	High	High	High	High	High	High	High	High	High	High	High	High	High	High	High	High	High	High	High	High	High	High	High	High	High	High	High	High	High	High	High	High	High	High	High	High	High	High	High	High	High	High	High	High	High	High	High	High	High	High	High	High	High	High	High	High	High	High	High	High	High	High	High	High	High	High	High	High	High	High	High	High	High	High	High	High	High	High	High	High	High	High	High	High	High	High	1.439e-05	2.685e-05	2.98
		Checked	Confidence	Identifying Node	PSM Ambiguity	Annotated Sequence	Modifications	# Proteins	Master Protein Accessions	Protein Accessions	# Missed Cleavages	Charge	DeltaScore	DeltaCn	Rank	Search Engine Rank	m/z [Da]	MH+ [Da]	Theo. MH+ [Da]	DeltaM [ppm]	Deltam/z [Da]	Activation Type	MS Order	Isolation Interference [%]	Average Reporter S/N	Comp. Voltage [V]	Ion Inject Time [ms]	RT [min]	First Scan	Spectrum File	File ID	Abundance: 126	Abundance: 127N	Abundance: 127C	Abundance: 128N	Abundance: 128C	Abundance: 129N	Abundance: 129C	Abundance: 130N	Abundance: 130C	Abundance: 131N	Abundance: 131C	Abundance: 132N	Abundance: 132C	Abundance: 133N	Abundance: 133C	Abundance: 134N	Quan Info	XCorr	# Protein Groups	Percolator q-Value	Percolator PEP
		FALSE	High	Sequest HT (A2)	Unambiguous	[K].lALDIEIATYR.[KT]	N-Term(TMTpro)	5	Q6KB66; P19013; P05787	P08729; P14136; Q6KB66; P19013; P05787	0	2	0	0	1	1	791.462	1581.92	1581.92	-0.72	-0.00057	HCD (High Energy Collision Dissociation)	MS2	0	72.3		86	132.886	51087	010_2019_08_019_R_Wijeratne_021420_GH_F6.raw	F71.6	106.8	125.3	132.5	67.3	44.5	31.4	36.9	36	126.8	129.9	124.4	60.4	51.2	24.4	29.7	28.7		2.98	3	1.439e-05	2.685e-05
		FALSE	High	Sequest HT (A2)	Unambiguous	[K].lALDLEIATYR.[KT]	N-Term(TMTpro)	1	P04264	P04264	0	2	0	0	1	1	791.461	1581.91	1581.92	-1.37	-0.00108	HCD (High Energy Collision Dissociation)	MS2	0	88.3		21.158	130.942	50891	010_2019_08_019_R_Wijeratne_021420_AB_F6.raw	F64.6	143.4	135.3	129.7	93.1	49.9	44.2	30.1	37.3	160.1	152.5	146.4	93.4	76.3	51.5	38.3	30.8		2.98	1	1.806e-05	3.273e-05
		FALSE	High	Sequest HT (A2)	Unambiguous	[K].lALDIEIATYR.[KT]	N-Term(TMTpro)	5	Q6KB66; P19013; P05787	P08729; P14136; Q6KB66; P19013; P05787	0	2	0	0	1	1	791.461	1581.92	1581.92	-1.1	-0.00087	HCD (High Energy Collision Dissociation)	MS2	0	87		10.813	131.3	52746	010_2019_08_019_R_Wijeratne_021420_CD_F5.raw	F65.5	122	134.8	127.6	83.4	85.9	51.7	43.7	47.4	146.6	137.9	118.5	86.5	61.8	48.2	36.8	58.5		3.15	3	1.806e-05	4.026e-05
		FALSE	High	Sequest HT (A2)	Unambiguous	[K].lALDIEIATYR.[KT]	N-Term(TMTpro)	5	Q6KB66; P19013; P05787	P08729; P14136; Q6KB66; P19013; P05787	0	2	0	0	1	1	791.461	1581.92	1581.92	-1.34	-0.00106	HCD (High Energy Collision Dissociation)	MS2	0	91.7		8.685	132.365	53234	010_2019_08_019_R_Wijeratne_021420_CD_F5.raw	F65.5	132.4	114.6	130.7	91.6	83.8	92.6	59.9	57.4	146.2	135.4	131.4	89	62.6	43.6	41.3	55.1		3.3	3	1.806e-05	4.059e-05
		FALSE	High	Sequest HT (A2)	Unambiguous	[K].lALDIEIATYR.[KT]	N-Term(TMTpro)	5	Q6KB66; P19013; P05787	P08729; P14136; Q6KB66; P19013; P05787	0	2	0	0	1	1	791.462	1581.92	1581.92	-0.09	-7e-05	HCD (High Energy Collision Dissociation)	MS2	9.99623	131		35.111	130.409	49733	010_2019_08_019_R_Wijeratne_021420_AB_F7.raw	F64.7	225.2	197.1	209.1	113.1	76.7	66.7	47	50.1	230.6	242.2	221.7	134.4	116.7	68.4	46.4	51.4		3.15	3	1.806e-05	3.43e-05
		FALSE	High	Sequest HT (A2)	Unambiguous	[K].lALDIEIATYR.[KT]	N-Term(TMTpro)	5	Q6KB66; P19013; P05787	P08729; P14136; Q6KB66; P19013; P05787	0	2	0	0	1	1	791.461	1581.91	1581.92	-1.5	-0.00119	HCD (High Energy Collision Dissociation)	MS2	18.0018	183.6		86	133.473	51998	010_2019_08_019_R_Wijeratne_021420_GH_F5.raw	F71.5	317.1	300.1	322.9	181.7	112.6	90.1	123.1	95.1	301.7	293.4	272.5	178.3	124.5	60.2	74	89.9		3.17	3	1.806e-05	4.129e-05
		FALSE	High	Sequest HT (A2)	Unambiguous	[K].lALDIEIATYR.[KT]	N-Term(TMTpro)	5	Q6KB66; P19013; P05787	P08729; P14136; Q6KB66; P19013; P05787	0	2	0	0	1	1	791.463	1581.92	1581.92	1.34	0.00106	HCD (High Energy Collision Dissociation)	MS2	0	137.4	-50	119	143.873	78735	2020_10_137_Wijeratne_CETSA-UPR-480TechRep_EF_F1-5.raw	F66.5	197.3	190.8	225.1	134.4	115.7	167.9	102.2	73.9	218.3	201.8	187.7	139.9	76.5	59.2	55.7	52.8		3.22	3	1.806e-05	4.308e-05
		FALSE	High	Sequest HT (A2)	Unambiguous	[K].lALDIEIATYR.[KT]	N-Term(TMTpro)	5	Q6KB66; P19013; P05787	P08729; P14136; Q6KB66; P19013; P05787	0	2	0	0	1	1	791.461	1581.91	1581.92	-1.62	-0.00128	HCD (High Energy Collision Dissociation)	MS2	31.6377	79.1		26.594	134.024	53699	010_2019_08_019_R_Wijeratne_021420_EF_F5.raw	F70.5	165.4	109.9	127.4	64.5	50.5	39.4	28.3	32.8	116.9	117	112.2	95.6	72.9	41.8	45	45.8		2.73	3	2.319e-05	4.488e-05
		FALSE	High	Sequest HT (A2)	Unambiguous	[K].lALDLEIATYR.[KT]	N-Term(TMTpro)	1	P04264	P04264	0	2	0	0	1	1	791.463	1581.92	1581.92	1.23	0.00097	HCD (High Energy Collision Dissociation)	MS2	20.062	123.5		23.213	130.858	51817	010_2019_08_019_R_Wijeratne_021420_EF_F6.raw	F70.6	195.3	206.1	221	105.2	85.9	50.5	42	39.8	246.2	206.1	217.7	127.9	89.6	53.5	36.3	53.3		3.1	1	2.319e-05	4.684e-05
		FALSE	High	Sequest HT (A2)	Unambiguous	[K].lALDLEIATYR.[KT]	N-Term(TMTpro)	1	P04264	P04264	0	2	0	0	1	1	791.46	1581.91	1581.92	-2.98	-0.00235	HCD (High Energy Collision Dissociation)	MS2	0	56.3		7.732	132.591	52943	010_2019_08_019_R_Wijeratne_021420_AB_F5.raw	F64.5	92.2	72.3	76.3	49.6	33.8	38.2	20.7	36.4	86.5	87.1	78.1	65.8	59.4	41.4	31	32.7		2.98	1	3.666e-05	5.354e-05
		FALSE	High	Sequest HT (A2)	Unambiguous	[K].lALDLEIATYR.[KT]	N-Term(TMTpro)	1	P04264	P04264	0	2	0	0	1	1	791.462	1581.92	1581.92	-0.39	-0.00031	HCD (High Energy Collision Dissociation)	MS2	16.1469	68.3		23.507	129.843	51352	010_2019_08_019_R_Wijeratne_021420_EF_F6.raw	F70.6	108.8	114	115.6	65	54.1	31.7	22.9	20.3	125.2	114.2	117	75.8	49.4	30.2	19.3	28.6		2.81	1	3.666e-05	5.366e-05
		FALSE	High	Sequest HT (A2)	Unambiguous	[K].lALDLEIATYR.[KT]	N-Term(TMTpro)	1	P04264	P04264	0	2	0	0	1	1	791.464	1581.92	1581.92	2.09	0.00165	HCD (High Energy Collision Dissociation)	MS2	51.4635	87.1	-50	87	143.775	78474	2020_10_137_Wijeratne_CETSA-UPR-480TechRep_EF_F1-6.raw	F66.6	131.5	130	142.9	83.3	76.7	87.4	48.9	43	158.5	145.9	129.5	81.5	57.5	30.9	25.8	20.8		2.62	1	3.666e-05	5.447e-05
		FALSE	High	Sequest HT (A2)	Unambiguous	[K].lALDIEIATYR.[KT]	N-Term(TMTpro)	5	Q6KB66; P19013; P05787	P08729; P14136; Q6KB66; P19013; P05787	0	2	0	0	1	1	791.461	1581.91	1581.92	-1.78	-0.00141	HCD (High Energy Collision Dissociation)	MS2	11.9534	130.6		7.749	131.169	51732	010_2019_08_019_R_Wijeratne_021420_CD_F6.raw	F65.6	194.7	207.1	204.8	133.9	113.2	75.8	59.9	67.4	205.2	210.3	196.4	133.3	102	56.9	47.8	81.7		2.96	3	3.666e-05	5.268e-05
		FALSE	High	Sequest HT (A2)	Unambiguous	[K].lALDIEIATYR.[KT]	N-Term(TMTpro)	5	Q6KB66; P19013; P05787	P08729; P14136; Q6KB66; P19013; P05787	0	2	0	0	1	1	791.462	1581.92	1581.92	-0.01	-1e-05	HCD (High Energy Collision Dissociation)	MS2	14.6786	142.4		44.671	132.258	52231	010_2019_08_019_R_Wijeratne_021420_CD_F6.raw	F65.6	193.7	197.2	229.7	140.9	120.6	193.9	111.5	62.5	238.4	226.5	208.5	125.4	93.6	54.1	42.4	40		3.02	3	3.666e-05	5.295e-05
		FALSE	High	Sequest HT (A2)	Unambiguous	[K].lALDLEIATYR.[KT]	N-Term(TMTpro)	1	P04264	P04264	0	2	0	0	1	1	791.461	1581.92	1581.92	-0.96	-0.00076	HCD (High Energy Collision Dissociation)	MS2	21.293	127	-50	87	141.287	77194	2020_10_137_Wijeratne_CETSA-UPR-480TechRep_EF_F1-7.raw	F66.7	205	204.5	219.5	149.3	113.2	63.9	50.2	54.2	203.9	197.9	190.4	134.2	91.5	62.6	36.8	54.4		2.55	1	3.666e-05	5.735e-05
		FALSE	High	Sequest HT (A2)	Unambiguous	[K].lALDIEIATYR.[KT]	N-Term(TMTpro)	5	Q6KB66; P19013; P05787	P08729; P14136; Q6KB66; P19013; P05787	0	2	0	0	1	1	791.462	1581.92	1581.92	-0.69	-0.00054	HCD (High Energy Collision Dissociation)	MS2	39.6329	185.2		86	134.539	54586	010_2019_08_019_R_Wijeratne_021420_CD_F4.raw	F65.4	262	247	299.1	174.3	147.7	257.5	150.7	107.6	289.1	289.1	263	166	114.3	74.4	61.1	59.6		3.11	3	3.666e-05	5.107e-05
		FALSE	High	Sequest HT (A2)	Unambiguous	[K].lALDLEIATYR.[KT]	N-Term(TMTpro)	1	P04264	P04264	0	2	0	0	1	1	791.461	1581.91	1581.92	-1.36	-0.00107	HCD (High Energy Collision Dissociation)	MS2	7.35194	166.3		25.345	133.241	53994	010_2019_08_019_R_Wijeratne_021420_CD_F4.raw	F65.4	245	235.4	262.1	173	161.1	111.3	92.9	103.8	259.6	229.3	224	159.3	119.6	84.3	80.8	118.9		3.27	1	3.666e-05	5.484e-05
		FALSE	High	Sequest HT (A2)	Unambiguous	[K].lALDIEIATYR.[KT]	N-Term(TMTpro)	5	Q6KB66; P19013; P05787	P08729; P14136; Q6KB66; P19013; P05787	0	2	0	0	1	1	791.468	1581.93	1581.92	6.73	0.00532	HCD (High Energy Collision Dissociation)	MS2	53.2251	124.2	-50	87	145.412	79212	2020_10_137_Wijeratne_CETSA-UPR-480TechRep_AB_F1-4.raw	F67.4	206.6	182.3	181.1	132	80.2	76.9	49.8	57.1	217.9	198.8	186	149.5	106.1	78.8	41.3	42.8		2.6	3	3.666e-05	5.089e-05
		FALSE	High	Sequest HT (A2)	Unambiguous	[K].lALDIEIATYR.[KT]	N-Term(TMTpro)	5	Q6KB66; P19013; P05787	P08729; P14136; Q6KB66; P19013; P05787	0	2	0	0	1	1	791.464	1581.92	1581.92	2.18	0.00172	HCD (High Energy Collision Dissociation)	MS2	0	67	-50	87	147.206	80214	2020_10_137_Wijeratne_CETSA-UPR-480TechRep_AB_F1-4.raw	F67.4	128.1	80.9	76.7	53.3	33.4	75.1	25.2	35.9	102.8	91.1	95	82.8	59.8	75.4	29.9	26.2		2.37	3	3.666e-05	5.674e-05
		FALSE	High	Sequest HT (A2)	Unambiguous	[K].lALDIEIATYR.[KT]	N-Term(TMTpro)	5	Q6KB66; P19013; P05787	P08729; P14136; Q6KB66; P19013; P05787	0	2	0	0	1	1	791.464	1581.92	1581.92	2.25	0.00178	HCD (High Energy Collision Dissociation)	MS2	13.407	349.9		86	133.933	54047	010_2019_08_019_R_Wijeratne_021420_AB_F4.raw	F64.4	514.5	512.7	445.4	327.2	202.5	231.1	155	203.9	546.9	579.1	492.1	385.4	362.7	255	186	199.3		3.23	3	3.666e-05	5.75e-05
		FALSE	High	Sequest HT (A2)	Unambiguous	[K].lALDLEIATYR.[KT]	N-Term(TMTpro)	1	P04264	P04264	0	2	0	0	1	1	791.465	1581.92	1581.92	3.38	0.00267	HCD (High Energy Collision Dissociation)	MS2	7.23146	238.2		68.878	131.511	52557	010_2019_08_019_R_Wijeratne_021420_EF_F5.raw	F70.5	361.8	373.9	380.6	216.4	192.2	107.5	73.3	103	421	379.4	403.8	268.2	185.2	136.3	75.1	133.8		3.1	1	3.888e-05	6.489e-05
		FALSE	High	Sequest HT (A2)	Unambiguous	[K].lALDIEIATYR.[KT]	N-Term(TMTpro)	5	Q6KB66; P19013; P05787	P08729; P14136; Q6KB66; P19013; P05787	0	2	0	0	1	1	791.464	1581.92	1581.92	1.67	0.00132	HCD (High Energy Collision Dissociation)	MS2	26.8654	262.7		86	128.178	49438	010_2019_08_019_R_Wijeratne_021420_CD_F7.raw	F65.7	435.5	421.7	442	250.3	222.5	144.1	124.4	136.7	476.1	438.1	403.1	219.5	153.5	103.2	95.9	136.3		3.03	3	3.888e-05	6.397e-05
		FALSE	High	Sequest HT (A2)	Unambiguous	[K].lALDLEIATYR.[KT]	N-Term(TMTpro)	1	P04264	P04264	0	2	0	0	1	1	791.467	1581.93	1581.92	5.7	0.00451	HCD (High Energy Collision Dissociation)	MS2	29.0415	75.7	-50	87	142.833	77831	2020_10_137_Wijeratne_CETSA-UPR-480TechRep_GH_F1-6b.raw	F69.8	121.3	117.1	131.8	69.5	43	43.7	55.2	39.4	129.8	117	117.5	76.4	54.7	25.7	31.7	37.5		2.58	1	3.888e-05	6.211e-05
		FALSE	High	Sequest HT (A2)	Unambiguous	[K].lALDLEIATYR.[KT]	N-Term(TMTpro)	1	P04264	P04264	0	2	0	0	1	1	791.463	1581.92	1581.92	0.75	0.00059	HCD (High Energy Collision Dissociation)	MS2	14.4424	177.2		49.884	133.38	53685	010_2019_08_019_R_Wijeratne_021420_CD_F5.raw	F65.5	242.8	221.1	272.9	161.8	153.7	264.8	153.8	96.1	298.4	275.4	247.9	156	98.7	71.4	63.8	57.3		2.99	1	3.888e-05	6.048e-05
		FALSE	High	Sequest HT (A2)	Unambiguous	[K].lALDLEIATYR.[KT]	N-Term(TMTpro)	1	P04264	P04264	0	2	0	0	1	1	791.464	1581.92	1581.92	2.74	0.00217	HCD (High Energy Collision Dissociation)	MS2	28.2063	70.7	-50	87	142.94	78159	2020_10_137_Wijeratne_CETSA-UPR-480TechRep_GH_F1-5.raw	F69.6	122.7	125.9	117.4	70.4	45.5	37	42.4	36.5	114.4	119.9	102.3	59.1	49.5	23.5	35.3	30.1		2.85	1	3.888e-05	6.029e-05
		FALSE	High	Sequest HT (A2)	Unambiguous	[K].lALDIEIATYR.[KT]	N-Term(TMTpro)	5	Q6KB66; P19013; P05787	P08729; P14136; Q6KB66; P19013; P05787	0	2	0	0	1	1	791.464	1581.92	1581.92	2.51	0.00199	HCD (High Energy Collision Dissociation)	MS2	28.6756	166.6		86	132.227	53539	010_2019_08_019_R_Wijeratne_021420_CD_F4.raw	F65.4	244.9	256.5	278	174.1	144.6	111.4	86.5	89.2	272.5	243.9	215.5	163.3	120.1	95.1	75	95.7		3.13	3	3.888e-05	6.331e-05
		FALSE	High	Sequest HT (A2)	Unambiguous	[K].lALDLEIATYR.[KT]	N-Term(TMTpro)	1	P04264	P04264	0	2	0	0	1	1	791.467	1581.93	1581.92	6.5	0.00514	HCD (High Energy Collision Dissociation)	MS2	0	185.8	-50	119	144.228	78387	2020_10_137_Wijeratne_CETSA-UPR-480TechRep_CD_F1-5.raw	F68.5	277.5	294.8	285.2	176.5	181	90.2	53.6	58.3	310.9	267.9	323	253.6	177.3	99.4	50	73.9		2.71	1	3.888e-05	6.353e-05
		FALSE	High	Sequest HT (A2)	Unambiguous	[K].lALDIEIATYR.[KT]	N-Term(TMTpro)	5	Q6KB66; P19013; P05787	P08729; P14136; Q6KB66; P19013; P05787	0	2	0	0	1	1	791.463	1581.92	1581.92	1.31	0.00103	HCD (High Energy Collision Dissociation)	MS2	19.2966	199		59.286	130.14	51271	010_2019_08_019_R_Wijeratne_021420_CD_F6.raw	F65.6	319.9	289.8	331.2	200.5	168.5	103.9	93.7	98.3	349.2	337.9	295.7	202.9	133.9	82.9	74.3	101.3		2.9	3	3.888e-05	6.416e-05
		FALSE	High	Sequest HT (A2)	Unambiguous	[K].lALDIEIATYR.[KT]	N-Term(TMTpro)	5	Q6KB66; P19013; P05787	P08729; P14136; Q6KB66; P19013; P05787	0	2	0	0	1	1	791.462	1581.92	1581.92	-0.28	-0.00022	HCD (High Energy Collision Dissociation)	MS2	20.5902	290		86	131.497	53507	010_2019_08_019_R_Wijeratne_021420_EF_F4.raw	F70.4	442.4	456.8	445.1	268	227.5	130.3	114.4	123.8	488	428.9	482.8	323	248.3	176.2	106.3	178.9		3.16	3	3.888e-05	6.385e-05
		FALSE	High	Sequest HT (A2)	Unambiguous	[K].lALDIEIATYR.[KT]	N-Term(TMTpro)	5	Q6KB66; P19013; P05787	P08729; P14136; Q6KB66; P19013; P05787	0	2	0	0	1	1	791.464	1581.92	1581.92	2.73	0.00216	HCD (High Energy Collision Dissociation)	MS2	15.4883	236.4		86	134.425	53772	010_2019_08_019_R_Wijeratne_021420_AB_F5.raw	F64.5	531.2	275.6	287	174.2	139.2	276.3	88.3	96.4	308.3	335.3	323	295.4	209.5	250.7	100.8	91.9		3.21	3	3.888e-05	6.381e-05
		FALSE	High	Sequest HT (A2)	Unambiguous	[K].lALDIEIATYR.[KT]	N-Term(TMTpro)	5	Q6KB66; P19013; P05787	P08729; P14136; Q6KB66; P19013; P05787	0	2	0	0	1	1	791.463	1581.92	1581.92	0.54	0.00043	HCD (High Energy Collision Dissociation)	MS2	34.7053	73.7	-50	87	145.242	78954	2020_10_137_Wijeratne_CETSA-UPR-480TechRep_CD_F1-5.raw	F68.5	155.1	104.4	112.1	63.9	53.9	24.6	24	21.9	131.1	116	130.6	79.2	62.8	32.9	28.3	38.4		2.27	3	4.171e-05	7.287e-05
		FALSE	High	Sequest HT (A2)	Unambiguous	[K].lALDIEIATYR.[KT]	N-Term(TMTpro)	5	Q6KB66; P19013; P05787	P08729; P14136; Q6KB66; P19013; P05787	0	2	0	0	1	1	791.467	1581.93	1581.92	5.91	0.00467	HCD (High Energy Collision Dissociation)	MS2	0	126.2	-50	87	143.942	78473	2020_10_137_Wijeratne_CETSA-UPR-480TechRep_AB_F1-5.raw	F67.5	219.5	194.2	183.1	119	74.6	81.1	46.4	58.3	202.1	213.1	177.6	141.2	111.6	84.8	51.1	61.8		2.68	3	4.276e-05	7.513e-05
		FALSE	High	Sequest HT (A2)	Unambiguous	[K].lALDLEIATYR.[KT]	N-Term(TMTpro)	1	P04264	P04264	0	2	0	0	1	1	791.464	1581.92	1581.92	1.97	0.00156	HCD (High Energy Collision Dissociation)	MS2	0	119.6	-50	87	141.078	77077	2020_10_137_Wijeratne_CETSA-UPR-480TechRep_EF_F1-7.raw	F66.7	176.4	181.1	192	139.5	115.5	74.8	55.8	59.6	193.3	187.2	170.7	124.4	86.9	53.8	40.7	61.2		2.76	1	4.276e-05	8.33e-05
		FALSE	High	Sequest HT (A2)	Unambiguous	[K].lALDLEIATYR.[KT]	N-Term(TMTpro)	1	P04264	P04264	0	2	0	0	1	1	791.466	1581.92	1581.92	4.78	0.00378	HCD (High Energy Collision Dissociation)	MS2	8.81785	581.2		86	131.99	51355	010_2019_08_019_R_Wijeratne_021420_AB_F6.raw	F64.6	932.5	881.4	791.5	530.6	315.5	348.1	234.4	306.9	976.9	988.5	860.4	622.6	540.1	373.6	284.6	311.2		3.07	1	4.276e-05	8.754e-05
		FALSE	High	Sequest HT (A2)	Unambiguous	[K].lALDIEIATYR.[KT]	N-Term(TMTpro)	5	Q6KB66; P19013; P05787	P08729; P14136; Q6KB66; P19013; P05787	0	2	0	0	1	1	791.462	1581.92	1581.92	-0.39	-0.00031	HCD (High Energy Collision Dissociation)	MS2	24.8141	632.5		86	132.536	53025	010_2019_08_019_R_Wijeratne_021420_EF_F5.raw	F70.5	1012.1	1004.5	1008.2	573.7	512	258.2	205.1	287.7	1092.8	997.2	1035.2	693	517.1	329.5	215.2	378.7		3.07	3	4.276e-05	7.49e-05
		FALSE	High	Sequest HT (A2)	Unambiguous	[K].lALDLEIATYR.[KT]	N-Term(TMTpro)	1	P04264	P04264	0	2	0	0	1	1	791.465	1581.92	1581.92	4	0.00316	HCD (High Energy Collision Dissociation)	MS2	60.9211	100.6	-50	87	143.765	78485	2020_10_137_Wijeratne_CETSA-UPR-480TechRep_CD_F1-6.raw	F68.6	177.2	166.4	180.4	81.1	71.7	34.5	31.3	23.8	173.7	179.9	194.8	119	69.5	43.3	25.6	37.6		2.21	1	4.276e-05	7.56e-05
		FALSE	High	Sequest HT (A2)	Unambiguous	[K].lALDIEIATYR.[KT]	N-Term(TMTpro)	5	Q6KB66; P19013; P05787	P08729; P14136; Q6KB66; P19013; P05787	0	2	0	0	1	1	791.469	1581.93	1581.92	8.01	0.00633	HCD (High Energy Collision Dissociation)	MS2	0	58.9	-50	87	143.026	78198	2020_10_137_Wijeratne_CETSA-UPR-480TechRep_EF_F1-4.raw	F66.4	74.6	87.3	92.3	64.4	57	51.6	30.1	25.8	105	96.6	94.7	61.2	43.1	23.6	16.7	17.8		2.42	3	4.631e-05	9.041e-05
		FALSE	High	Sequest HT (A2)	Unambiguous	[K].lALDLEIATYR.[KT]	N-Term(TMTpro)	1	P04264	P04264	0	2	0	0	1	1	791.463	1581.92	1581.92	1.47	0.00116	HCD (High Energy Collision Dissociation)	MS2	23.0295	204		69.122	131.58	52496	010_2019_08_019_R_Wijeratne_021420_AB_F5.raw	F64.5	332.6	306.4	276.1	189.3	110.6	132.7	77.6	103.9	345.1	366.5	316.6	223.3	188	120	84	91.2		3.04	1	5.169e-05	0.0001014
		FALSE	High	Sequest HT (A2)	Unambiguous	[K].lALDLEIATYR.[KT]	N-Term(TMTpro)	1	P04264	P04264	0	2	0	0	1	1	791.466	1581.92	1581.92	4.19	0.00331	HCD (High Energy Collision Dissociation)	MS2	14.5285	87.9	-50	87	145.013	79073	2020_10_137_Wijeratne_CETSA-UPR-480TechRep_AB_F1-5.raw	F67.5	141.5	137.6	130.3	88.9	46.2	52.2	30.1	30.6	158.9	152.1	135.3	104.9	74.9	49.3	34	40.2		2.27	1	5.169e-05	0.0001025
		FALSE	High	Sequest HT (A2)	Unambiguous	[K].lALDLEIATYR.[KT]	N-Term(TMTpro)	1	P04264	P04264	0	2	0	0	1	1	791.466	1581.92	1581.92	4.45	0.00352	HCD (High Energy Collision Dissociation)	MS2	38.7345	152.8		86	132.89	53582	010_2019_08_019_R_Wijeratne_021420_AB_F4.raw	F64.4	230.7	212.3	217.5	143.2	89.7	97.2	69.5	76.9	269.7	257.8	228.6	161.2	142.3	103.4	72.8	71.9		2.91	1	5.169e-05	9.841e-05
		FALSE	High	Sequest HT (A2)	Unambiguous	[K].lALDLEIATYR.[KT]	N-Term(TMTpro)	1	P04264	P04264	0	2	0	0	1	1	791.465	1581.92	1581.92	2.93	0.00232	HCD (High Energy Collision Dissociation)	MS2	31.2113	75.5		69.946	133.102	54561	010_2019_08_019_R_Wijeratne_021420_CD_F3.raw	F65.3	113.8	106.4	126.9	72.9	72.9	53	39.9	46.1	119.5	110.1	101.4	71.3	53.8	41.7	38.3	39.9		2.56	1	5.434e-05	0.000108
		FALSE	High	Sequest HT (A2)	Unambiguous	[K].lALDLEIATYR.[KT]	N-Term(TMTpro)	1	P04264	P04264	0	2	0	0	1	1	791.463	1581.92	1581.92	0.83	0.00065	HCD (High Energy Collision Dissociation)	MS2	5.3482	141.3		42.532	130.291	52288	010_2019_08_019_R_Wijeratne_021420_CD_F5.raw	F65.5	223	218.7	232.5	145.1	132.1	64.8	60.6	73.7	228.7	247.9	200.8	122.5	89.8	81.4	57.5	81.1		3	1	5.743e-05	0.0001118
		FALSE	High	Sequest HT (A2)	Unambiguous	[K].lALDLEIATYR.[KT]	N-Term(TMTpro)	1	P04264	P04264	0	2	0	0	1	1	791.465	1581.92	1581.92	3.5	0.00277	HCD (High Energy Collision Dissociation)	MS2	0	57.9	-50	87	141.554	77379	2020_10_137_Wijeratne_CETSA-UPR-480TechRep_EF_F1-4.raw	F66.4	82.4	88.6	99.5	64.9	44.9	32.5	25.3	31.7	99.7	108.4	79.2	54.8	43	25.4	16.7	30.2		2.25	1	6.075e-05	0.0001155
		FALSE	High	Sequest HT (A2)	Unambiguous	[K].lALDIEIATYR.[KT]	N-Term(TMTpro)	5	Q6KB66; P19013; P05787	P08729; P14136; Q6KB66; P19013; P05787	0	2	0	0	1	1	791.461	1581.92	1581.92	-1.02	-0.00081	HCD (High Energy Collision Dissociation)	MS2	34.2788	110.5		26.338	133.022	51812	010_2019_08_019_R_Wijeratne_021420_AB_F6.raw	F64.6	232.2	149.2	147.7	88.8	67.8	87.3	39.8	36.9	178.2	189.5	176.4	130.6	93	85.5	30.2	34.2		2.85	3	6.383e-05	0.0001366
		FALSE	High	Sequest HT (A2)	Unambiguous	[K].lALDLEIATYR.[KT]	N-Term(TMTpro)	1	P04264	P04264	0	2	0	0	1	1	791.463	1581.92	1581.92	1.01	0.0008	HCD (High Energy Collision Dissociation)	MS2	18.8874	80.4		86	132.455	51550	010_2019_08_019_R_Wijeratne_021420_GH_F5.raw	F71.5	126.1	151.4	144.1	81.1	48.1	43.5	36.6	27.4	146.2	145.6	125.4	73.5	46.3	29.6	35	27.1		2.53	1	6.555e-05	0.0001738
		FALSE	High	Sequest HT (A2)	Unambiguous	[K].lALDLEIATYR.[KT]	N-Term(TMTpro)	1	P04264	P04264	0	2	0	0	1	1	791.462	1581.92	1581.92	-0.76	-0.0006	HCD (High Energy Collision Dissociation)	MS2	0	54.5	-50	87	145.151	79391	2020_10_137_Wijeratne_CETSA-UPR-480TechRep_GH_F1-5.raw	F69.6	85.8	93.5	107	57	30.1	19.6	39.1	16.2	80.3	98.5	101	52.5	33.7	13.6	27.3	16.9		2.07	1	6.555e-05	0.0001657
		FALSE	High	Sequest HT (A2)	Unambiguous	[K].lALDIEIATYR.[KT]	N-Term(TMTpro)	5	Q6KB66; P19013; P05787	P08729; P14136; Q6KB66; P19013; P05787	0	3	0	0	1	1	527.977	1581.92	1581.92	0.38	0.0002	HCD (High Energy Collision Dissociation)	MS2	0	14.5	-50	87	142.157	77143	2020_10_137_Wijeratne_CETSA-UPR-480TechRep_GH_F1-7.raw	F69.9	22	27.2	29.7	13.7	9	6.5	5.2	4.8	26.8	24.7	25.4	14.4	8.2	5.7	4.7	4.7		3.24	3	6.654e-05	0.0001975
		FALSE	High	Sequest HT (A2)	Unambiguous	[K].lALDLEIATYR.[KT]	N-Term(TMTpro)	1	P04264	P04264	0	2	0	0	1	1	791.463	1581.92	1581.92	1.03	0.00081	HCD (High Energy Collision Dissociation)	MS2	65.107	83.9	-50	87	141.591	77459	2020_10_137_Wijeratne_CETSA-UPR-480TechRep_EF_F1-5.raw	F66.5	128.6	136.4	138.1	81	77.9	56.6	39.7	47.3	142.8	129.5	121.9	75.8	54.3	38.9	29	44.4		2.49	1	6.654e-05	0.0001815
		FALSE	High	Sequest HT (A2)	Unambiguous	[K].lALDIEIATYR.[KT]	N-Term(TMTpro)	5	Q6KB66; P19013; P05787	P08729; P14136; Q6KB66; P19013; P05787	0	2	0	0	1	1	791.464	1581.92	1581.92	1.92	0.00152	HCD (High Energy Collision Dissociation)	MS2	46.369	55.6	-50	87	144.444	78727	2020_10_137_Wijeratne_CETSA-UPR-480TechRep_GH_F1-6b.raw	F69.8	73.6	83.8	117.5	47.2	29.7	25.3	50	16.6	87.9	103.7	105.4	52.3	39.2	12.2	28.4	17		2.22	3	6.654e-05	0.0001958
		FALSE	High	Sequest HT (A2)	Unambiguous	[K].lALDIEIATYR.[KT]	N-Term(TMTpro)	5	Q6KB66; P19013; P05787	P08729; P14136; Q6KB66; P19013; P05787	0	2	0	0	1	1	791.464	1581.92	1581.92	2.9	0.00229	HCD (High Energy Collision Dissociation)	MS2	33.2879	128.1		86	130.448	53037	010_2019_08_019_R_Wijeratne_021420_EF_F4.raw	F70.4	195.8	198.7	220.7	113.7	114.1	52.7	47.3	49.1	206.6	202.9	220.8	143.3	94.5	89	40.6	59.8		2.72	3	6.654e-05	0.0001876
		FALSE	High	Sequest HT (A2)	Unambiguous	[K].lALDLEIATYR.[KT]	N-Term(TMTpro)	1	P04264	P04264	0	3	0	0	1	1	527.977	1581.92	1581.92	0.26	0.00014	HCD (High Energy Collision Dissociation)	MS2	35.2393	21.1		86	130.596	49411	010_2019_08_019_R_Wijeratne_021420_GH_F7.raw	F71.7	27.2	39.8	44.5	21.3	12.1	9.3	11.5	11.5	39.4	30.7	32.8	17.9	13.6	6.2	9	10		3.23	1	7.082e-05	0.0002178
		FALSE	High	Sequest HT (A2)	Unambiguous	[K].lALDLEIATYR.[KT]	N-Term(TMTpro)	1	P04264	P04264	0	3	0	0	1	1	527.977	1581.92	1581.92	0.08	4e-05	HCD (High Energy Collision Dissociation)	MS2	49.2357	11.3		86	134.13	52842	010_2019_08_019_R_Wijeratne_021420_GH_F4.raw	F71.4	16.2	32.9	20.5	8	8	6.2	6.7	5.6	14	17.2	15.3	10.6	5.2	4.5	5.4	4.4		2.82	1	7.082e-05	0.0002184
		FALSE	High	Sequest HT (A2)	Unambiguous	[K].lALDLEIATYR.[KT]	N-Term(TMTpro)	1	P04264	P04264	0	2	0	0	1	1	791.466	1581.92	1581.92	4.51	0.00357	HCD (High Energy Collision Dissociation)	MS2	63.0965	151.3	-50	87	142.767	77910	2020_10_137_Wijeratne_CETSA-UPR-480TechRep_EF_F1-6.raw	F66.6	217.4	230.8	287.1	175.4	153.6	96.6	59.5	58.2	251.1	238.6	217.5	156.9	120.2	64.9	38.9	54.7		1.6	1	7.204e-05	0.0002228
		FALSE	High	Sequest HT (A2)	Unambiguous	[K].lALDLEIATYR.[KT]	N-Term(TMTpro)	1	P04264	P04264	0	3	0	0	1	1	527.977	1581.92	1581.92	-1.06	-0.00056	HCD (High Energy Collision Dissociation)	MS2	38.8632	21.6	-50	87	144.773	78671	2020_10_137_Wijeratne_CETSA-UPR-480TechRep_AB_F1-6.raw	F67.6	43.1	30.6	30.7	23.5	11.8	17.4	6.4	4.8	26.4	28.7	40.2	30	17.2	21.8	7.6	4.7		2.24	1	8.68e-05	0.0003534
		FALSE	High	Sequest HT (A2)	Unambiguous	[K].lALDIEIATYR.[KT]	N-Term(TMTpro)	5	Q6KB66; P19013; P05787	P08729; P14136; Q6KB66; P19013; P05787	0	2	0	0	1	1	791.463	1581.92	1581.92	1.62	0.00128	HCD (High Energy Collision Dissociation)	MS2	29.5245	177.1		86	131.925	52301	010_2019_08_019_R_Wijeratne_021420_EF_F6.raw	F70.6	315.4	248.2	302.3	153.9	132.3	82.4	66.7	57.8	279.6	294.5	295.2	206.7	143.7	99.3	69.8	85.2		2.87	3	8.68e-05	0.0003478
		FALSE	High	Sequest HT (A2)	Unambiguous	[K].lALDIEIATYR.[KT]	N-Term(TMTpro)	5	Q6KB66; P19013; P05787	P08729; P14136; Q6KB66; P19013; P05787	0	3	0	0	1	1	527.978	1581.92	1581.92	2.05	0.00108	HCD (High Energy Collision Dissociation)	MS2	72.0317	29.1	-50	87	143.08	77725	2020_10_137_Wijeratne_CETSA-UPR-480TechRep_AB_F1-6.raw	F67.6	56.5	54.4	48.3	23.4	13.9	14	8.2	6.2	58	56.5	58.6	26.6	20.5	9.2	5.3	6.8		2.33	3	8.875e-05	0.0003844
		FALSE	High	Sequest HT (A2)	Unambiguous	[K].lALDLEIATYR.[KT]	N-Term(TMTpro)	1	P04264	P04264	0	3	0	0	1	1	527.979	1581.92	1581.92	3.51	0.00185	HCD (High Energy Collision Dissociation)	MS2	30.9314	18.2	-50	87	143.448	77912	2020_10_137_Wijeratne_CETSA-UPR-480TechRep_AB_F1-7.raw	F67.7	32.7	25.6	28.6	19.1	12.6	8.3	6.3	9.2	37.5	34.5	26.6	17	15.8	4.8	5.7	6.2		2.26	1	9.34e-05	0.0003976
		FALSE	High	Sequest HT (A2)	Unambiguous	[K].lALDIEIATYR.[KT]	N-Term(TMTpro)	5	Q6KB66; P19013; P05787	P08729; P14136; Q6KB66; P19013; P05787	0	2	0	0	1	1	791.461	1581.92	1581.92	-1	-0.00079	HCD (High Energy Collision Dissociation)	MS2	0	67.6	-50	87	146.06	79658	2020_10_137_Wijeratne_CETSA-UPR-480TechRep_AB_F1-5.raw	F67.5	126.8	91.2	98.9	57.5	40.8	57	28.5	25.5	113.6	111.6	116.1	71.5	50	42.3	26.7	23.5		1.87	3	9.608e-05	0.0004497
		FALSE	High	Sequest HT (A2)	Unambiguous	[K].lALDLEIATYR.[KT]	N-Term(TMTpro)	1	P04264	P04264	0	3	0	0	1	1	527.977	1581.92	1581.92	-0.87	-0.00046	HCD (High Energy Collision Dissociation)	MS2	53.9891	34.3	-50	87	141.714	77322	2020_10_137_Wijeratne_CETSA-UPR-480TechRep_EF_F1-6.raw	F66.6	60	68.7	64.4	36.2	28.7	11.9	8.8	9	67	51.8	69.7	27.9	19.8	8.8	7	8.4		2.87	1	9.807e-05	0.0004676
		FALSE	High	Sequest HT (A2)	Unambiguous	[K].lALDIEIATYR.[KT]	N-Term(TMTpro)	5	Q6KB66; P19013; P05787	P08729; P14136; Q6KB66; P19013; P05787	0	2	0	0	1	1	791.463	1581.92	1581.92	1.39	0.0011	HCD (High Energy Collision Dissociation)	MS2	33.6395	82.5	-50	87	144.888	79300	2020_10_137_Wijeratne_CETSA-UPR-480TechRep_EF_F1-5.raw	F66.5	120.7	114.5	144.8	88.6	70.7	60.6	47.2	33	142.4	135.9	121.5	81.6	60.2	37.4	29.8	31.3		2.58	3	9.807e-05	0.0004644
		FALSE	High	Sequest HT (A2)	Unambiguous	[K].lALDIEIATYR.[KT]	N-Term(TMTpro)	5	Q6KB66; P19013; P05787	P08729; P14136; Q6KB66; P19013; P05787	0	3	0	0	1	1	527.977	1581.92	1581.92	0.44	0.00023	HCD (High Energy Collision Dissociation)	MS2	36.6385	32.4	-50	87	142.361	77700	2020_10_137_Wijeratne_CETSA-UPR-480TechRep_CD_F1-6.raw	F68.6	61.2	61.5	62	30.4	20.3	14.6	8.3	6.5	53.3	49.4	66.9	33	20.5	13	7	9.9		2.5	3	0.0001102	0.0005483
		FALSE	High	Sequest HT (A2)	Unambiguous	[K].lALDIEIATYR.[KT]	N-Term(TMTpro)	5	Q6KB66; P19013; P05787	P08729; P14136; Q6KB66; P19013; P05787	0	3	0	0	1	1	527.977	1581.92	1581.92	-0.45	-0.00024	HCD (High Energy Collision Dissociation)	MS2	42.4496	54.6	-50	116.788	142.862	78169	2020_10_137_Wijeratne_CETSA-UPR-480TechRep_EF_F1-5.raw	F66.5	85.4	80.1	96.3	57.7	54.2	26.9	25.7	30.4	95.9	83.9	81.5	47.9	40.7	23.9	18.8	23.7		3.08	3	0.0001141	0.0005838
		FALSE	High	Sequest HT (A2)	Unambiguous	[K].lALDIEIATYR.[KT]	N-Term(TMTpro)	5	Q6KB66; P19013; P05787	P08729; P14136; Q6KB66; P19013; P05787	0	3	0	0	1	1	527.978	1581.92	1581.92	0.72	0.00038	HCD (High Energy Collision Dissociation)	MS2	51.7339	8.2	-50	87	143.908	77899	2020_10_137_Wijeratne_CETSA-UPR-480TechRep_GH_F1-8.raw	F69.10	8.8	14.4	15.9	10.6	5.2	4.5	4.4	4.2	11.6	15.5	14.2	8.9	5.9	3	3.8			2.14	3	0.0001141	0.0005831
		FALSE	High	Sequest HT (A2)	Unambiguous	[K].lALDIEIATYR.[KT]	N-Term(TMTpro)	5	Q6KB66; P19013; P05787	P08729; P14136; Q6KB66; P19013; P05787	0	3	0	0	1	1	527.977	1581.92	1581.92	-0.93	-0.00049	HCD (High Energy Collision Dissociation)	MS2	49.6568	9.5	-50	87	144.294	78776	2020_10_137_Wijeratne_CETSA-UPR-480TechRep_CD_F1-4.raw	F68.4	13	17	16.6	8.4	5.8		4.7	4.6	19.3	17.3	20.5	11.7	5.9	4.4		2.8		1.96	3	0.0001141	0.0005602
		FALSE	High	Sequest HT (A2)	Unambiguous	[K].lALDLEIATYR.[KT]	N-Term(TMTpro)	1	P04264	P04264	0	3	0	0	1	1	527.977	1581.92	1581.92	-0.2	-0.0001	HCD (High Energy Collision Dissociation)	MS2	0	9.1	-50	87	143.239	78187	2020_10_137_Wijeratne_CETSA-UPR-480TechRep_CD_F1-4.raw	F68.4	13.1	13.3	16.2	9.3	5.5	4.1	4.8	5.5	15.9	15.1	15.2	8.6	8	4.2	3.7	3.6		2.41	1	0.0001141	0.0005905
		FALSE	High	Sequest HT (A2)	Unambiguous	[K].lALDIEIATYR.[KT]	N-Term(TMTpro)	5	Q6KB66; P19013; P05787	P08729; P14136; Q6KB66; P19013; P05787	0	3	0	0	1	1	527.978	1581.92	1581.92	2.36	0.00124	HCD (High Energy Collision Dissociation)	MS2	58.3316	15.1	-50	87	144.573	78580	2020_10_137_Wijeratne_CETSA-UPR-480TechRep_CD_F1-5.raw	F68.5	26.8	20.7	29.5	12.7	12	6	6.3	6.2	25.3	23.8	20.9	21	12.8	7.6	3.9	6.7		2.11	3	0.0001141	0.0005784
		FALSE	High	Sequest HT (A2)	Unambiguous	[K].lALDLEIATYR.[KT]	N-Term(TMTpro)	1	P04264	P04264	0	2	0	0	1	1	791.466	1581.92	1581.92	4.59	0.00363	HCD (High Energy Collision Dissociation)	MS2	27.8763	57.4	-50	87	142.286	77721	2020_10_137_Wijeratne_CETSA-UPR-480TechRep_CD_F1-7.raw	F68.7	90.2	101	97.2	43.2	45	21	17.1	17.1	110.7	100	107.6	64.6	39.3	32.5	14.1	17.5		1.73	1	0.0001356	0.0008288
		FALSE	High	Sequest HT (A2)	Unambiguous	[K].lALDIEIATYR.[KT]	N-Term(TMTpro)	5	Q6KB66; P19013; P05787	P08729; P14136; Q6KB66; P19013; P05787	0	2	0	0	1	1	791.458	1581.91	1581.92	-5.89	-0.00466	HCD (High Energy Collision Dissociation)	MS2	72.3734	79.9	-50	87	142.68	78005	2020_10_137_Wijeratne_CETSA-UPR-480TechRep_EF_F1-4.raw	F66.4	120.2	120.1	129.8	106	95.8	51.3	20.1	22.5	141	128	121.5	86.5	66.6	33.4	17.1	17.8		1.7	3	0.0003343	0.002543
		FALSE	High	Sequest HT (A2)	Unambiguous	[K].lALDIEIATYR.[KT]	N-Term(TMTpro)	5	Q6KB66; P19013; P05787	P08729; P14136; Q6KB66; P19013; P05787	0	3	0	0	1	1	527.976	1581.91	1581.92	-2.34	-0.00124	HCD (High Energy Collision Dissociation)	MS2	15.2978	38.8	-50	87	143.645	78040	2020_10_137_Wijeratne_CETSA-UPR-480TechRep_AB_F1-6.raw	F67.6	45.2	55.1	50.7	38.3	24.3	28.3	20	19.4	62.3	59.8	58.9	42.9	35.3	34.6	31.1	15.4		2.27	3	0.0003363	0.00255
		FALSE	High	Sequest HT (A2)	Unambiguous	[K].lALDLEIATYR.[KT]	N-Term(TMTpro)	1	P04264	P04264	0	2	0	0	1	1	791.462	1581.92	1581.92	-0.48	-0.00038	HCD (High Energy Collision Dissociation)	MS2	30.739	47.6		86	135.175	53290	010_2019_08_019_R_Wijeratne_021420_GH_F4.raw	F71.4	79.8	88.5	92.6	42.8	24.7	20.9	28	14.7	88	73.9	77.2	56	31.8	15.4	14.5	12.8		1.65	1	0.0003875	0.003053
		FALSE	High	Sequest HT (A2)	Unambiguous	[K].lALDLEIATYR.[KT]	N-Term(TMTpro)	1	P04264	P04264	0	2	0	0	1	1	791.469	1581.93	1581.92	8.9	0.00704	HCD (High Energy Collision Dissociation)	MS2	21.5748	83.8	-50	87	144.128	78821	2020_10_137_Wijeratne_CETSA-UPR-480TechRep_GH_F1-5.raw	F69.6	141.7	146.9	155	91.4	52.6	43	34.3	25.6	131.2	155.5	144.5	86.1	59.1	32.6	21.5	19.5		2.3	1	0.0003881	0.003084
		FALSE	High	Sequest HT (A2)	Unambiguous	[K].lALDLEIATYR.[KT]	N-Term(TMTpro)	1	P04264	P04264	0	2	0	0	1	1	791.464	1581.92	1581.92	2.3	0.00182	HCD (High Energy Collision Dissociation)	MS2	34.0341	108.6		86	135.818	55160	010_2019_08_019_R_Wijeratne_021420_CD_F4.raw	F65.4	161.2	158.7	187.2	123.8	101.7	77.2	49.3	41.7	184.7	175.5	167	113	76.8	48.9	37.5	34.2		1.92	1	0.0003967	0.003203
		FALSE	High	Sequest HT (A2)	Unambiguous	[K].lALDLEIATYR.[KT]	N-Term(TMTpro)	1	P04264	P04264	0	3	0	0	1	1	527.974	1581.91	1581.92	-5.51	-0.00291	HCD (High Energy Collision Dissociation)	MS2	87.4323	36.1	-50	87	146.131	79613	2020_10_137_Wijeratne_CETSA-UPR-480TechRep_AB_F1-4.raw	F67.4	66.9	52.5	54.2	35.3	22.1	19.4	19.7	23.6	63.7	54.9	51.1	36.5	30.1	20.6	12.7	14.2		1.14	1	0.0004125	0.003278
		FALSE	High	Sequest HT (A2)	Unambiguous	[K].lALDLEIATYR.[KT]	N-Term(TMTpro)	1	P04264	P04264	0	2	0	0	1	1	791.468	1581.93	1581.92	6.79	0.00537	HCD (High Energy Collision Dissociation)	MS2	65.1467	84.3	-50	87	142.739	78006	2020_10_137_Wijeratne_CETSA-UPR-480TechRep_EF_F1-7.raw	F66.7	125.8	140.2	149.5	85.4	58.7	66.4	42.5	32.5	155.2	156.5	149.5	70.7	54.7	28.5	14.6	18.6		1.79	1	0.0006988	0.005161
		FALSE	High	Sequest HT (A2)	Unambiguous	[K].lALDLEIATYR.[KT]	N-Term(TMTpro)	1	P04264	P04264	0	3	0	0	1	1	527.979	1581.92	1581.92	3	0.00158	HCD (High Energy Collision Dissociation)	MS2	0	21.7	-50	87	142.376	77771	2020_10_137_Wijeratne_CETSA-UPR-480TechRep_CD_F1-7.raw	F68.7	38	38.6	32.7	16.4	15.1	9.8	7.5	4.9	51.1	39.1	44.4	24.9	10.6	7.8	3.4	3.7		2.22	1	0.0007051	0.0052
		FALSE	High	Sequest HT (A2)	Unambiguous	[K].lALDLEIATYR.[KT]	N-Term(TMTpro)	1	P04264	P04264	0	2	0	0	1	1	791.461	1581.91	1581.92	-1.96	-0.00155	HCD (High Energy Collision Dissociation)	MS2	0	58.4		31.486	135.077	54574	010_2019_08_019_R_Wijeratne_021420_AB_F4.raw	F64.4	105	86.5	79.7	51.2	36.9	54.9	24.1	24	93.5	92.1	84.7	62.1	46.7	49.1	22.6	21.1		2.28	1	0.0009375	0.006612
		FALSE	High	Sequest HT (A2)	Unambiguous	[K].lALDLEIATYR.[KT]	N-Term(TMTpro)	1	P04264	P04264	0	2	0	0	1	1	791.46	1581.91	1581.92	-2.29	-0.00181	HCD (High Energy Collision Dissociation)	MS2	18.277	83.4	-50	87	143.992	78745	2020_10_137_Wijeratne_CETSA-UPR-480TechRep_GH_F1-5.raw	F69.6	118.3	141.1	144.2	92	60.2	44.1	36.5	23.5	159.1	140.7	140.4	90.8	62	27.8	25.5	27.8		2.27	1	0.001002	0.007012
		FALSE	High	Sequest HT (A2)	Unambiguous	[K].lALDLEIATYR.[KT]	N-Term(TMTpro)	1	P04264	P04264	0	3	0	0	1	1	527.975	1581.91	1581.92	-4.41	-0.00232	HCD (High Energy Collision Dissociation)	MS2	88.4462	18.6	-50	87	145.239	79370	2020_10_137_Wijeratne_CETSA-UPR-480TechRep_GH_F1-4b.raw	F69.5	36.3	41.3	39.6	13.9	10.2	6.2	7.8	4.2	39.5	33	30.2	15.3	8.4	4.5	4.2	3.2		1.52	1	0.001163	0.008112
		FALSE	High	Sequest HT (A2)	Unambiguous	[K].lALDLEIATYR.[KT]	N-Term(TMTpro)	1	P04264	P04264	0	3	0	0	1	1	527.977	1581.92	1581.92	0.08	4e-05	HCD (High Energy Collision Dissociation)	MS2	46.7675	6.1	-50	87	145.422	79406	2020_10_137_Wijeratne_CETSA-UPR-480TechRep_CD_F1-4.raw	F68.4	9.2	10.8	11.4	7.1	6	3.5	4	3.4	11.4	6.5	9.2	5.4	3.6		2.9	4		0.95	1	0.003023	0.02639
		FALSE	High	Sequest HT (A2)	Unambiguous	[K].lALDIEIATYR.[KT]	N-Term(TMTpro)	5	Q6KB66; P19013; P05787	P08729; P14136; Q6KB66; P19013; P05787	0	2	0	0	1	1	791.466	1581.92	1581.92	4.83	0.00382	HCD (High Energy Collision Dissociation)	MS2	0	66.8	-50	87	146.087	79971	2020_10_137_Wijeratne_CETSA-UPR-480TechRep_EF_F1-5.raw	F66.5	93.8	98.6	119.6	68.4	64	41.8	35.9	31.9	112	109.8	90.9	66.5	43.8	31.2	28.9	32		1.74	3	0.003076	0.0275
		FALSE	High	Sequest HT (A2)	Unambiguous	[K].lALDLEIATYR.[KT]	N-Term(TMTpro)	1	P04264	P04264	0	2	0	0	1	1	791.462	1581.92	1581.92	-0.25	-0.0002	HCD (High Energy Collision Dissociation)	MS2	62.945	53.7		86	131.861	50643	010_2019_08_019_R_Wijeratne_021420_GH_F6.raw	F71.6	85.1	96.4	106.8	48.2	28.9	22.3	24.2	19.5	101.1	98.4	90.6	49.2	39.8	15	14.5	19.2		1.32	1	0.008628	0.1002
	FALSE	High	[K].LALDIEIATYRK.[L]	1xTMTpro [K12]; 1xTMTpro [N-Term]	0.000158306	0.000120539	3	5	9	Q6KB66; P19013; P05787	Q6KB66 [374-385]; P19013 [444-455]; P05787 [382-393]		1	2014.22	222	255.1	233.2	279.7	208.9	233.5	114.4	121.9	68.3	99.8	48.9	63.1	31.6	32.6	39.3	39.9	480.5	557.7	393.9	345.7			488	508.8	316.2	358.7			496.1	451.5	333.3	348.3			281.4	260.8	170.2	192.4			237.4	154.1	151.7	149.1			141.2	104.8	78.6	100.6			101	79	69.5	64.8			111.2	99.5	64.6	84.5			12.28	18.96	11.27	11.22	10.33	14.76	3.89	10.58	9.1	22.72	29.02	43.3	36.92	62.33	38	21.06																																																	Shared	High	High	High	High	High	High	High	High	High	High	High	High	High	High	High	High	High	High	High	High	High	High	High	High	High	High	High	High	High	High	High	High	High	High	High	High	Not Found	High	Not Found	High	Not Found	Not Found	Not Found	Not Found	High	High	High	High	Not Found	High	Not Found	High	Not Found	Not Found	Not Found	Not Found	High	High	High	High	Not Found	High	Not Found	High	Not Found	Not Found	Not Found	Not Found	High	High	High	High	Not Found	High	Not Found	High	Not Found	Not Found	Not Found	Not Found	High	High	High	High	Not Found	High	Not Found	High	Not Found	Not Found	Not Found	Not Found	High	High	High	High	Not Found	High	Not Found	High	Not Found	Not Found	Not Found	Not Found	High	High	High	High	Not Found	High	Not Found	High	Not Found	Not Found	Not Found	Not Found	High	High	High	High	Not Found	High	Not Found	High	Not Found	Not Found	Not Found	Not Found	High	3.392e-05	4.953e-05	2.27
		Checked	Confidence	Identifying Node	PSM Ambiguity	Annotated Sequence	Modifications	# Proteins	Master Protein Accessions	Protein Accessions	# Missed Cleavages	Charge	DeltaScore	DeltaCn	Rank	Search Engine Rank	m/z [Da]	MH+ [Da]	Theo. MH+ [Da]	DeltaM [ppm]	Deltam/z [Da]	Activation Type	MS Order	Isolation Interference [%]	Average Reporter S/N	Comp. Voltage [V]	Ion Inject Time [ms]	RT [min]	First Scan	Spectrum File	File ID	Abundance: 126	Abundance: 127N	Abundance: 127C	Abundance: 128N	Abundance: 128C	Abundance: 129N	Abundance: 129C	Abundance: 130N	Abundance: 130C	Abundance: 131N	Abundance: 131C	Abundance: 132N	Abundance: 132C	Abundance: 133N	Abundance: 133C	Abundance: 134N	Quan Info	XCorr	# Protein Groups	Percolator q-Value	Percolator PEP
		FALSE	High	Sequest HT (A2)	Unambiguous	[K].lALDIEIATYRk.[L]	N-Term(TMTpro); K12(TMTpro)	5	Q6KB66; P19013; P05787	P08729; P14136; Q6KB66; P19013; P05787	1	2	0.511	0	1	1	1007.62	2014.23	2014.22	4.62	0.00465	HCD (High Energy Collision Dissociation)	MS2	0	68.7		86	110.765	41205	010_2019_08_019_R_Wijeratne_021420_AB_F7.raw	F64.7	109.5	114.2	98.9	59.5	38.5	33.4	21.4	29.3	118.8	139.6	111.5	63.8	65	47.4	23	25.3		2.27	3	3.392e-05	4.953e-05
		FALSE	High	Sequest HT (A2)	Unambiguous	[K].lALDIEIATYRk.[L]	N-Term(TMTpro); K12(TMTpro)	5	Q6KB66; P19013; P05787	P08729; P14136; Q6KB66; P19013; P05787	1	3	0.6288	0	1	1	672.081	2014.23	2014.22	4.46	0.00299	HCD (High Energy Collision Dissociation)	MS2	21.2629	225.6		86	110.811	42736	010_2019_08_019_R_Wijeratne_021420_CD_F6.raw	F65.6	379	392.9	387.7	218	181.8	110.5	80	83.9	455.7	407.9	365.6	209.5	124.2	79.1	59.4	73.9		3.61	3	4.631e-05	8.976e-05
		FALSE	High	Sequest HT (A2)	Unambiguous	[K].lALDIEIATYRk.[L]	N-Term(TMTpro); K12(TMTpro)	5	Q6KB66; P19013; P05787	P08729; P14136; Q6KB66; P19013; P05787	1	2	0.5796	0	1	1	1007.62	2014.22	2014.22	1.95	0.00196	HCD (High Energy Collision Dissociation)	MS2	0	59		86	108.253	40748	010_2019_08_019_R_Wijeratne_021420_CD_F7.raw	F65.7	101.5	95.1	108.4	63.4	55.6	30.7	21	27.3	102	100.9	85.9	51.3	29.9	25.7	19.6	25.6		2.45	3	5.434e-05	0.0001057
		FALSE	High	Sequest HT (A2)	Unambiguous	[K].lALDIEIATYRk.[L]	N-Term(TMTpro); K12(TMTpro)	5	Q6KB66; P19013; P05787	P08729; P14136; Q6KB66; P19013; P05787	1	2	0.657	0	1	1	1007.62	2014.23	2014.22	4.13	0.00416	HCD (High Energy Collision Dissociation)	MS2	0	61		86	111.643	42440	010_2019_08_019_R_Wijeratne_021420_AB_F6.raw	F64.6	94	101.1	95.3	51.8	34.3	26.8	19.9	22.4	104.1	118.7	98.8	67.6	52.4	39.2	29.3	21		2.77	3	6.383e-05	0.0001389
		FALSE	High	Sequest HT (A2)	Unambiguous	[K].lALDIEIATYRk.[L]	N-Term(TMTpro); K12(TMTpro)	5	Q6KB66; P19013; P05787	P08729; P14136; Q6KB66; P19013; P05787	1	3	0.6695	0	1	1	672.079	2014.22	2014.22	2.07	0.00139	HCD (High Energy Collision Dissociation)	MS2	18.4911	144.2		56.242	109.824	42380	010_2019_08_019_R_Wijeratne_021420_EF_F6.raw	F70.6	289.7	231.1	242.2	119.1	107	54.8	50.4	46.7	243.9	261.3	251.3	128.1	106.5	68.2	47.7	59.5		3.48	3	6.654e-05	0.0001974
		FALSE	High	Sequest HT (A2)	Unambiguous	[K].lALDIEIATYRk.[L]	N-Term(TMTpro); K12(TMTpro)	5	Q6KB66; P19013; P05787	P08729; P14136; Q6KB66; P19013; P05787	1	3	0.3896	0	1	1	672.083	2014.23	2014.22	7.05	0.00473	HCD (High Energy Collision Dissociation)	MS2	42.6006	134.2	-50	87	126.911	68673	2020_10_137_Wijeratne_CETSA-UPR-480TechRep_AB_F1-7.raw	F67.7	242.2	252.6	224.8	117.6	64	39.7	24.2	29.8	291.9	302.8	259.3	113.1	84.9	46	20.3	34.3		2.31	3	8.052e-05	0.0002931
		FALSE	High	Sequest HT (A2)	Unambiguous	[K].lALDIEIATYRk.[L]	N-Term(TMTpro); K12(TMTpro)	5	Q6KB66; P19013; P05787	P08729; P14136; Q6KB66; P19013; P05787	1	2	0.7127	0	1	1	1007.62	2014.23	2014.22	3.3	0.00332	HCD (High Energy Collision Dissociation)	MS2	0	57.2		86	108.495	40170	010_2019_08_019_R_Wijeratne_021420_EF_F7.raw	F70.7	104.2	85.1	91.1	51.1	44.7	23.8	19.1	17.9	101.8	97.4	97	64.3	42.6	32.4	17.1	25		2.68	3	0.0001356	0.0007873
		FALSE	High	Sequest HT (A2)	Unambiguous	[K].lALDIEIATYRk.[L]	N-Term(TMTpro); K12(TMTpro)	5	Q6KB66; P19013; P05787	P08729; P14136; Q6KB66; P19013; P05787	1	3	0.4051	0	1	1	672.081	2014.23	2014.22	4.04	0.00271	HCD (High Energy Collision Dissociation)	MS2	78.1534	121.3	-50	87	125.481	68323	2020_10_137_Wijeratne_CETSA-UPR-480TechRep_CD_F1-7.raw	F68.7	271.6	212.2	198.5	102.4	79.9	37.9	34.9	26.1	232.6	208.1	247.5	128.6	70.5	40.7	19.8	29.8		1.95	3	0.0001984	0.001392
		FALSE	High	Sequest HT (A2)	Unambiguous	[K].lALDIEIATYRk.[L]	N-Term(TMTpro); K12(TMTpro)	5	Q6KB66; P19013; P05787	P08729; P14136; Q6KB66; P19013; P05787	1	3	0.2054	0	1	1	672.077	2014.22	2014.22	-1.68	-0.00112	HCD (High Energy Collision Dissociation)	MS2	72.3546	183.7	-50	87	125.777	68437	2020_10_137_Wijeratne_CETSA-UPR-480TechRep_CD_F1-6.raw	F68.6	379.1	337.7	357.1	147.3	118.7	43.4	35.4	20.4	369.4	363.5	394	175.6	93.3	49.1	23.6	32		1.85	3	0.003892	0.03812
	FALSE	High	[R].LQEELRK.[V]	1xTMTpro [K7]; 1xTMTpro [N-Term]	0.105043	0.00956738	1	1	1	Q6KB66	Q6KB66 [139-145]		1	1523.94																					192	219					196.4	221.5					233.7	202.5					119.2	141.5					93.2	112.3					85.4	64.5					140.5	99					84.8	92.3																																																																		Not Found	Not Found	Not Found	Not Found	Not Found	Not Found	Not Found	Not Found	Not Found	Not Found	Not Found	Not Found	Not Found	Not Found	Not Found	Not Found	Not Found	Not Found	Not Found	Not Found	Not Found	Not Found	Not Found	Not Found	Not Found	Not Found	Not Found	Not Found	Not Found	Not Found	Not Found	Not Found	Not Found	Not Found	Not Found	Not Found	Not Found	Not Found	Not Found	Not Found	High	Not Found	High	Not Found	Not Found	Not Found	Not Found	Not Found	Not Found	Not Found	Not Found	Not Found	High	Not Found	High	Not Found	Not Found	Not Found	Not Found	Not Found	Not Found	Not Found	Not Found	Not Found	High	Not Found	High	Not Found	Not Found	Not Found	Not Found	Not Found	Not Found	Not Found	Not Found	Not Found	High	Not Found	High	Not Found	Not Found	Not Found	Not Found	Not Found	Not Found	Not Found	Not Found	Not Found	High	Not Found	High	Not Found	Not Found	Not Found	Not Found	Not Found	Not Found	Not Found	Not Found	Not Found	High	Not Found	High	Not Found	Not Found	Not Found	Not Found	Not Found	Not Found	Not Found	Not Found	Not Found	High	Not Found	High	Not Found	Not Found	Not Found	Not Found	Not Found	Not Found	Not Found	Not Found	Not Found	High	Not Found	High	Not Found	High	0.003355	0.03105	2
		Checked	Confidence	Identifying Node	PSM Ambiguity	Annotated Sequence	Modifications	# Proteins	Master Protein Accessions	Protein Accessions	# Missed Cleavages	Charge	DeltaScore	DeltaCn	Rank	Search Engine Rank	m/z [Da]	MH+ [Da]	Theo. MH+ [Da]	DeltaM [ppm]	Deltam/z [Da]	Activation Type	MS Order	Isolation Interference [%]	Average Reporter S/N	Comp. Voltage [V]	Ion Inject Time [ms]	RT [min]	First Scan	Spectrum File	File ID	Abundance: 126	Abundance: 127N	Abundance: 127C	Abundance: 128N	Abundance: 128C	Abundance: 129N	Abundance: 129C	Abundance: 130N	Abundance: 130C	Abundance: 131N	Abundance: 131C	Abundance: 132N	Abundance: 132C	Abundance: 133N	Abundance: 133C	Abundance: 134N	Quan Info	XCorr	# Protein Groups	Percolator q-Value	Percolator PEP
		FALSE	High	Sequest HT (A2)	Unambiguous	[R].lQEELRk.[V]	N-Term(TMTpro); K7(TMTpro)	1	Q6KB66	Q6KB66	1	3	0.08	0	1	1	508.652	1523.94	1523.94	0.61	0.00031	HCD (High Energy Collision Dissociation)	MS2	26.175	143.6	-50	87	51.3171	26696	2020_10_137_Wijeratne_CETSA-UPR-480TechRep_GH_F1-6b.raw	F69.8	192	196.4	233.7	119.2	93.2	85.4	140.5	84.8	219	221.5	202.5	141.5	112.3	64.5	99	92.3		2	1	0.003355	0.03105
FALSE	High	Master Protein	Q96FC9	ATP-dependent DNA helicase DDX11 OS=Homo sapiens OX=9606 GN=DDX11 PE=1 SV=1	0	18.135	7	6	20	6	970	108.2	7.31	27.74	6	359.4	374.1	316	378.6	318.1	360.4	168	190.5	91.6	127	102	98.5	65.2	59.2	61.7	45.6	218.3	243.3	387.3	466.5	198.3	221.7	211.8	228.8	402.7	419.9	196.1	218.5	239	221.5	481.8	393.7	213.1	205.2	117.7	130.8	198.9	200.4	88.8	86.1	99.7	80.7	180.5	139.6	49.9	63.3	64.9	57.5	128.7	93.7	37	27.9	50.2	36.3	116.1	79.3	51.4	33.5	51.4	42.6	107.3	71.2	36.4	39.1																	79.99	77.61					77.19	81.76					80.91	85.08					70.76	87.89					67.5	76.35					70.33	82.5					87.29	92.46					80.65	101.38					Not Found	High	Not Found	High	Not Found	High	Not Found	High	Not Found	High	Not Found	High	Not Found	High	Not Found	High	Not Found	High	Not Found	High	Not Found	High	Not Found	High	Not Found	High	Not Found	High	Not Found	High	Not Found	High	High	High	High	High	High	Not Found	High	Not Found	High	Not Found	High	Not Found	High	High	High	High	High	Not Found	High	Not Found	High	Not Found	High	Not Found	High	High	High	High	High	Not Found	High	Not Found	High	Not Found	High	Not Found	High	High	High	High	High	Not Found	High	Not Found	High	Not Found	High	Not Found	High	High	High	High	High	Not Found	High	Not Found	High	Not Found	High	Not Found	High	High	High	High	High	Not Found	High	Not Found	High	Not Found	High	Not Found	High	High	High	High	High	Not Found	High	Not Found	High	Not Found	High	Not Found	High	High	High	High	High	Not Found	High	Not Found	High	Not Found	High	Not Found	1
	Checked	Confidence	Annotated Sequence	Modifications	Qvality PEP	Qvality q-value	# Protein Groups	# Proteins	# PSMs	Master Protein Accessions	Positions in Master Proteins	Modifications in Master Proteins	# Missed Cleavages	Theo. MH+ [Da]	Abundances (Grouped): DMSO, 25, 1hr, Rep 1	Abundances (Grouped): DMSO, 25, 1hr, Rep 2	Abundances (Grouped): DMSO, 35, 1hr, Rep 1	Abundances (Grouped): DMSO, 35, 1hr, Rep 2	Abundances (Grouped): DMSO, 39, 1hr, Rep 1	Abundances (Grouped): DMSO, 39, 1hr, Rep 2	Abundances (Grouped): DMSO, 50, 1hr, Rep 1	Abundances (Grouped): DMSO, 50, 1hr, Rep 2	Abundances (Grouped): DMSO, 55, 1hr, Rep 1	Abundances (Grouped): DMSO, 55, 1hr, Rep 2	Abundances (Grouped): DMSO, 61, 1hr, Rep 1	Abundances (Grouped): DMSO, 61, 1hr, Rep 2	Abundances (Grouped): DMSO, 75, 1hr, Rep 1	Abundances (Grouped): DMSO, 75, 1hr, Rep 2	Abundances (Grouped): DMSO, 90, 1hr, Rep 1	Abundances (Grouped): DMSO, 90, 1hr, Rep 2	Abundances (Grouped): Tg, 25, 1hr, Rep 1	Abundances (Grouped): Tg, 25, 1hr, Rep 2	Abundances (Grouped): Tg, 25, 3hr, Rep 1	Abundances (Grouped): Tg, 25, 3hr, Rep 2	Abundances (Grouped): Tg, 25, 6hr, Rep 1	Abundances (Grouped): Tg, 25, 6hr, Rep 2	Abundances (Grouped): Tg, 35, 1hr, Rep 1	Abundances (Grouped): Tg, 35, 1hr, Rep 2	Abundances (Grouped): Tg, 35, 3hr, Rep 1	Abundances (Grouped): Tg, 35, 3hr, Rep 2	Abundances (Grouped): Tg, 35, 6hr, Rep 1	Abundances (Grouped): Tg, 35, 6hr, Rep 2	Abundances (Grouped): Tg, 39, 1hr, Rep 1	Abundances (Grouped): Tg, 39, 1hr, Rep 2	Abundances (Grouped): Tg, 39, 3hr, Rep 1	Abundances (Grouped): Tg, 39, 3hr, Rep 2	Abundances (Grouped): Tg, 39, 6hr, Rep 1	Abundances (Grouped): Tg, 39, 6hr, Rep 2	Abundances (Grouped): Tg, 50, 1hr, Rep 1	Abundances (Grouped): Tg, 50, 1hr, Rep 2	Abundances (Grouped): Tg, 50, 3hr, Rep 1	Abundances (Grouped): Tg, 50, 3hr, Rep 2	Abundances (Grouped): Tg, 50, 6hr, Rep 1	Abundances (Grouped): Tg, 50, 6hr, Rep 2	Abundances (Grouped): Tg, 55, 1hr, Rep 1	Abundances (Grouped): Tg, 55, 1hr, Rep 2	Abundances (Grouped): Tg, 55, 3hr, Rep 1	Abundances (Grouped): Tg, 55, 3hr, Rep 2	Abundances (Grouped): Tg, 55, 6hr, Rep 1	Abundances (Grouped): Tg, 55, 6hr, Rep 2	Abundances (Grouped): Tg, 61, 1hr, Rep 1	Abundances (Grouped): Tg, 61, 1hr, Rep 2	Abundances (Grouped): Tg, 61, 3hr, Rep 1	Abundances (Grouped): Tg, 61, 3hr, Rep 2	Abundances (Grouped): Tg, 61, 6hr, Rep 1	Abundances (Grouped): Tg, 61, 6hr, Rep 2	Abundances (Grouped): Tg, 75, 1hr, Rep 1	Abundances (Grouped): Tg, 75, 1hr, Rep 2	Abundances (Grouped): Tg, 75, 3hr, Rep 1	Abundances (Grouped): Tg, 75, 3hr, Rep 2	Abundances (Grouped): Tg, 75, 6hr, Rep 1	Abundances (Grouped): Tg, 75, 6hr, Rep 2	Abundances (Grouped): Tg, 90, 1hr, Rep 1	Abundances (Grouped): Tg, 90, 1hr, Rep 2	Abundances (Grouped): Tg, 90, 3hr, Rep 1	Abundances (Grouped): Tg, 90, 3hr, Rep 2	Abundances (Grouped): Tg, 90, 6hr, Rep 1	Abundances (Grouped): Tg, 90, 6hr, Rep 2	Abundances (Grouped) CV [%]: DMSO, 25, 1hr, Rep 1	Abundances (Grouped) CV [%]: DMSO, 25, 1hr, Rep 2	Abundances (Grouped) CV [%]: DMSO, 35, 1hr, Rep 1	Abundances (Grouped) CV [%]: DMSO, 35, 1hr, Rep 2	Abundances (Grouped) CV [%]: DMSO, 39, 1hr, Rep 1	Abundances (Grouped) CV [%]: DMSO, 39, 1hr, Rep 2	Abundances (Grouped) CV [%]: DMSO, 50, 1hr, Rep 1	Abundances (Grouped) CV [%]: DMSO, 50, 1hr, Rep 2	Abundances (Grouped) CV [%]: DMSO, 55, 1hr, Rep 1	Abundances (Grouped) CV [%]: DMSO, 55, 1hr, Rep 2	Abundances (Grouped) CV [%]: DMSO, 61, 1hr, Rep 1	Abundances (Grouped) CV [%]: DMSO, 61, 1hr, Rep 2	Abundances (Grouped) CV [%]: DMSO, 75, 1hr, Rep 1	Abundances (Grouped) CV [%]: DMSO, 75, 1hr, Rep 2	Abundances (Grouped) CV [%]: DMSO, 90, 1hr, Rep 1	Abundances (Grouped) CV [%]: DMSO, 90, 1hr, Rep 2	Abundances (Grouped) CV [%]: Tg, 25, 1hr, Rep 1	Abundances (Grouped) CV [%]: Tg, 25, 1hr, Rep 2	Abundances (Grouped) CV [%]: Tg, 25, 3hr, Rep 1	Abundances (Grouped) CV [%]: Tg, 25, 3hr, Rep 2	Abundances (Grouped) CV [%]: Tg, 25, 6hr, Rep 1	Abundances (Grouped) CV [%]: Tg, 25, 6hr, Rep 2	Abundances (Grouped) CV [%]: Tg, 35, 1hr, Rep 1	Abundances (Grouped) CV [%]: Tg, 35, 1hr, Rep 2	Abundances (Grouped) CV [%]: Tg, 35, 3hr, Rep 1	Abundances (Grouped) CV [%]: Tg, 35, 3hr, Rep 2	Abundances (Grouped) CV [%]: Tg, 35, 6hr, Rep 1	Abundances (Grouped) CV [%]: Tg, 35, 6hr, Rep 2	Abundances (Grouped) CV [%]: Tg, 39, 1hr, Rep 1	Abundances (Grouped) CV [%]: Tg, 39, 1hr, Rep 2	Abundances (Grouped) CV [%]: Tg, 39, 3hr, Rep 1	Abundances (Grouped) CV [%]: Tg, 39, 3hr, Rep 2	Abundances (Grouped) CV [%]: Tg, 39, 6hr, Rep 1	Abundances (Grouped) CV [%]: Tg, 39, 6hr, Rep 2	Abundances (Grouped) CV [%]: Tg, 50, 1hr, Rep 1	Abundances (Grouped) CV [%]: Tg, 50, 1hr, Rep 2	Abundances (Grouped) CV [%]: Tg, 50, 3hr, Rep 1	Abundances (Grouped) CV [%]: Tg, 50, 3hr, Rep 2	Abundances (Grouped) CV [%]: Tg, 50, 6hr, Rep 1	Abundances (Grouped) CV [%]: Tg, 50, 6hr, Rep 2	Abundances (Grouped) CV [%]: Tg, 55, 1hr, Rep 1	Abundances (Grouped) CV [%]: Tg, 55, 1hr, Rep 2	Abundances (Grouped) CV [%]: Tg, 55, 3hr, Rep 1	Abundances (Grouped) CV [%]: Tg, 55, 3hr, Rep 2	Abundances (Grouped) CV [%]: Tg, 55, 6hr, Rep 1	Abundances (Grouped) CV [%]: Tg, 55, 6hr, Rep 2	Abundances (Grouped) CV [%]: Tg, 61, 1hr, Rep 1	Abundances (Grouped) CV [%]: Tg, 61, 1hr, Rep 2	Abundances (Grouped) CV [%]: Tg, 61, 3hr, Rep 1	Abundances (Grouped) CV [%]: Tg, 61, 3hr, Rep 2	Abundances (Grouped) CV [%]: Tg, 61, 6hr, Rep 1	Abundances (Grouped) CV [%]: Tg, 61, 6hr, Rep 2	Abundances (Grouped) CV [%]: Tg, 75, 1hr, Rep 1	Abundances (Grouped) CV [%]: Tg, 75, 1hr, Rep 2	Abundances (Grouped) CV [%]: Tg, 75, 3hr, Rep 1	Abundances (Grouped) CV [%]: Tg, 75, 3hr, Rep 2	Abundances (Grouped) CV [%]: Tg, 75, 6hr, Rep 1	Abundances (Grouped) CV [%]: Tg, 75, 6hr, Rep 2	Abundances (Grouped) CV [%]: Tg, 90, 1hr, Rep 1	Abundances (Grouped) CV [%]: Tg, 90, 1hr, Rep 2	Abundances (Grouped) CV [%]: Tg, 90, 3hr, Rep 1	Abundances (Grouped) CV [%]: Tg, 90, 3hr, Rep 2	Abundances (Grouped) CV [%]: Tg, 90, 6hr, Rep 1	Abundances (Grouped) CV [%]: Tg, 90, 6hr, Rep 2	Quan Info	Found in Sample: [S530] F64: 126, Sample, 25, DMSO, 1, Lumos, 2	Found in Sample: [S578] F67: 126, Sample, 25, DMSO, 1, Exploris, 2	Found in Sample: [S538] F64: 130C, Sample, 25, DMSO, 1, Lumos, 3	Found in Sample: [S586] F67: 130C, Sample, 25, DMSO, 1, Exploris, 3	Found in Sample: [S531] F64: 127N, Sample, 35, DMSO, 1, Lumos, 2	Found in Sample: [S579] F67: 127N, Sample, 35, DMSO, 1, Exploris, 2	Found in Sample: [S539] F64: 131N, Sample, 35, DMSO, 1, Lumos, 3	Found in Sample: [S587] F67: 131N, Sample, 35, DMSO, 1, Exploris, 3	Found in Sample: [S532] F64: 127C, Sample, 39, DMSO, 1, Lumos, 2	Found in Sample: [S580] F67: 127C, Sample, 39, DMSO, 1, Exploris, 2	Found in Sample: [S540] F64: 131C, Sample, 39, DMSO, 1, Lumos, 3	Found in Sample: [S588] F67: 131C, Sample, 39, DMSO, 1, Exploris, 3	Found in Sample: [S533] F64: 128N, Sample, 50, DMSO, 1, Lumos, 2	Found in Sample: [S581] F67: 128N, Sample, 50, DMSO, 1, Exploris, 2	Found in Sample: [S541] F64: 132N, Sample, 50, DMSO, 1, Lumos, 3	Found in Sample: [S589] F67: 132N, Sample, 50, DMSO, 1, Exploris, 3	Found in Sample: [S534] F64: 128C, Sample, 55, DMSO, 1, Lumos, 2	Found in Sample: [S582] F67: 128C, Sample, 55, DMSO, 1, Exploris, 2	Found in Sample: [S542] F64: 132C, Sample, 55, DMSO, 1, Lumos, 3	Found in Sample: [S590] F67: 132C, Sample, 55, DMSO, 1, Exploris, 3	Found in Sample: [S535] F64: 129N, Sample, 61, DMSO, 1, Lumos, 2	Found in Sample: [S583] F67: 129N, Sample, 61, DMSO, 1, Exploris, 2	Found in Sample: [S543] F64: 133N, Sample, 61, DMSO, 1, Lumos, 3	Found in Sample: [S591] F67: 133N, Sample, 61, DMSO, 1, Exploris, 3	Found in Sample: [S536] F64: 129C, Sample, 75, DMSO, 1, Lumos, 2	Found in Sample: [S584] F67: 129C, Sample, 75, DMSO, 1, Exploris, 2	Found in Sample: [S544] F64: 133C, Sample, 75, DMSO, 1, Lumos, 3	Found in Sample: [S592] F67: 133C, Sample, 75, DMSO, 1, Exploris, 3	Found in Sample: [S537] F64: 130N, Sample, 90, DMSO, 1, Lumos, 2	Found in Sample: [S585] F67: 130N, Sample, 90, DMSO, 1, Exploris, 2	Found in Sample: [S545] F64: 134N, Sample, 90, DMSO, 1, Lumos, 3	Found in Sample: [S593] F67: 134N, Sample, 90, DMSO, 1, Exploris, 3	Found in Sample: [S546] F65: 126, Sample, 25, Tg, 1, Lumos, 2	Found in Sample: [S594] F68: 126, Sample, 25, Tg, 1, Exploris, 2	Found in Sample: [S554] F65: 130C, Sample, 25, Tg, 1, Lumos, 3	Found in Sample: [S602] F68: 130C, Sample, 25, Tg, 1, Exploris, 3	Found in Sample: [S562] F66: 126, Sample, 25, Tg, 3, Exploris, 2	Found in Sample: [S626] F70: 126, Sample, 25, Tg, 3, Lumos, 2	Found in Sample: [S570] F66: 130C, Sample, 25, Tg, 3, Exploris, 3	Found in Sample: [S634] F70: 130C, Sample, 25, Tg, 3, Lumos, 3	Found in Sample: [S610] F69: 126, Sample, 25, Tg, 6, Exploris, 2	Found in Sample: [S642] F71: 126, Sample, 25, Tg, 6, Lumos, 2	Found in Sample: [S618] F69: 130C, Sample, 25, Tg, 6, Exploris, 3	Found in Sample: [S650] F71: 130C, Sample, 25, Tg, 6, Lumos, 3	Found in Sample: [S547] F65: 127N, Sample, 35, Tg, 1, Lumos, 2	Found in Sample: [S595] F68: 127N, Sample, 35, Tg, 1, Exploris, 2	Found in Sample: [S555] F65: 131N, Sample, 35, Tg, 1, Lumos, 3	Found in Sample: [S603] F68: 131N, Sample, 35, Tg, 1, Exploris, 3	Found in Sample: [S563] F66: 127N, Sample, 35, Tg, 3, Exploris, 2	Found in Sample: [S627] F70: 127N, Sample, 35, Tg, 3, Lumos, 2	Found in Sample: [S571] F66: 131N, Sample, 35, Tg, 3, Exploris, 3	Found in Sample: [S635] F70: 131N, Sample, 35, Tg, 3, Lumos, 3	Found in Sample: [S611] F69: 127N, Sample, 35, Tg, 6, Exploris, 2	Found in Sample: [S643] F71: 127N, Sample, 35, Tg, 6, Lumos, 2	Found in Sample: [S619] F69: 131N, Sample, 35, Tg, 6, Exploris, 3	Found in Sample: [S651] F71: 131N, Sample, 35, Tg, 6, Lumos, 3	Found in Sample: [S548] F65: 127C, Sample, 39, Tg, 1, Lumos, 2	Found in Sample: [S596] F68: 127C, Sample, 39, Tg, 1, Exploris, 2	Found in Sample: [S556] F65: 131C, Sample, 39, Tg, 1, Lumos, 3	Found in Sample: [S604] F68: 131C, Sample, 39, Tg, 1, Exploris, 3	Found in Sample: [S564] F66: 127C, Sample, 39, Tg, 3, Exploris, 2	Found in Sample: [S628] F70: 127C, Sample, 39, Tg, 3, Lumos, 2	Found in Sample: [S572] F66: 131C, Sample, 39, Tg, 3, Exploris, 3	Found in Sample: [S636] F70: 131C, Sample, 39, Tg, 3, Lumos, 3	Found in Sample: [S612] F69: 127C, Sample, 39, Tg, 6, Exploris, 2	Found in Sample: [S644] F71: 127C, Sample, 39, Tg, 6, Lumos, 2	Found in Sample: [S620] F69: 131C, Sample, 39, Tg, 6, Exploris, 3	Found in Sample: [S652] F71: 131C, Sample, 39, Tg, 6, Lumos, 3	Found in Sample: [S549] F65: 128N, Sample, 50, Tg, 1, Lumos, 2	Found in Sample: [S597] F68: 128N, Sample, 50, Tg, 1, Exploris, 2	Found in Sample: [S557] F65: 132N, Sample, 50, Tg, 1, Lumos, 3	Found in Sample: [S605] F68: 132N, Sample, 50, Tg, 1, Exploris, 3	Found in Sample: [S565] F66: 128N, Sample, 50, Tg, 3, Exploris, 2	Found in Sample: [S629] F70: 128N, Sample, 50, Tg, 3, Lumos, 2	Found in Sample: [S573] F66: 132N, Sample, 50, Tg, 3, Exploris, 3	Found in Sample: [S637] F70: 132N, Sample, 50, Tg, 3, Lumos, 3	Found in Sample: [S613] F69: 128N, Sample, 50, Tg, 6, Exploris, 2	Found in Sample: [S645] F71: 128N, Sample, 50, Tg, 6, Lumos, 2	Found in Sample: [S621] F69: 132N, Sample, 50, Tg, 6, Exploris, 3	Found in Sample: [S653] F71: 132N, Sample, 50, Tg, 6, Lumos, 3	Found in Sample: [S550] F65: 128C, Sample, 55, Tg, 1, Lumos, 2	Found in Sample: [S598] F68: 128C, Sample, 55, Tg, 1, Exploris, 2	Found in Sample: [S558] F65: 132C, Sample, 55, Tg, 1, Lumos, 3	Found in Sample: [S606] F68: 132C, Sample, 55, Tg, 1, Exploris, 3	Found in Sample: [S566] F66: 128C, Sample, 55, Tg, 3, Exploris, 2	Found in Sample: [S630] F70: 128C, Sample, 55, Tg, 3, Lumos, 2	Found in Sample: [S574] F66: 132C, Sample, 55, Tg, 3, Exploris, 3	Found in Sample: [S638] F70: 132C, Sample, 55, Tg, 3, Lumos, 3	Found in Sample: [S614] F69: 128C, Sample, 55, Tg, 6, Exploris, 2	Found in Sample: [S646] F71: 128C, Sample, 55, Tg, 6, Lumos, 2	Found in Sample: [S622] F69: 132C, Sample, 55, Tg, 6, Exploris, 3	Found in Sample: [S654] F71: 132C, Sample, 55, Tg, 6, Lumos, 3	Found in Sample: [S551] F65: 129N, Sample, 61, Tg, 1, Lumos, 2	Found in Sample: [S599] F68: 129N, Sample, 61, Tg, 1, Exploris, 2	Found in Sample: [S559] F65: 133N, Sample, 61, Tg, 1, Lumos, 3	Found in Sample: [S607] F68: 133N, Sample, 61, Tg, 1, Exploris, 3	Found in Sample: [S567] F66: 129N, Sample, 61, Tg, 3, Exploris, 2	Found in Sample: [S631] F70: 129N, Sample, 61, Tg, 3, Lumos, 2	Found in Sample: [S575] F66: 133N, Sample, 61, Tg, 3, Exploris, 3	Found in Sample: [S639] F70: 133N, Sample, 61, Tg, 3, Lumos, 3	Found in Sample: [S615] F69: 129N, Sample, 61, Tg, 6, Exploris, 2	Found in Sample: [S647] F71: 129N, Sample, 61, Tg, 6, Lumos, 2	Found in Sample: [S623] F69: 133N, Sample, 61, Tg, 6, Exploris, 3	Found in Sample: [S655] F71: 133N, Sample, 61, Tg, 6, Lumos, 3	Found in Sample: [S552] F65: 129C, Sample, 75, Tg, 1, Lumos, 2	Found in Sample: [S600] F68: 129C, Sample, 75, Tg, 1, Exploris, 2	Found in Sample: [S560] F65: 133C, Sample, 75, Tg, 1, Lumos, 3	Found in Sample: [S608] F68: 133C, Sample, 75, Tg, 1, Exploris, 3	Found in Sample: [S568] F66: 129C, Sample, 75, Tg, 3, Exploris, 2	Found in Sample: [S632] F70: 129C, Sample, 75, Tg, 3, Lumos, 2	Found in Sample: [S576] F66: 133C, Sample, 75, Tg, 3, Exploris, 3	Found in Sample: [S640] F70: 133C, Sample, 75, Tg, 3, Lumos, 3	Found in Sample: [S616] F69: 129C, Sample, 75, Tg, 6, Exploris, 2	Found in Sample: [S648] F71: 129C, Sample, 75, Tg, 6, Lumos, 2	Found in Sample: [S624] F69: 133C, Sample, 75, Tg, 6, Exploris, 3	Found in Sample: [S656] F71: 133C, Sample, 75, Tg, 6, Lumos, 3	Found in Sample: [S553] F65: 130N, Sample, 90, Tg, 1, Lumos, 2	Found in Sample: [S601] F68: 130N, Sample, 90, Tg, 1, Exploris, 2	Found in Sample: [S561] F65: 134N, Sample, 90, Tg, 1, Lumos, 3	Found in Sample: [S609] F68: 134N, Sample, 90, Tg, 1, Exploris, 3	Found in Sample: [S569] F66: 130N, Sample, 90, Tg, 3, Exploris, 2	Found in Sample: [S633] F70: 130N, Sample, 90, Tg, 3, Lumos, 2	Found in Sample: [S577] F66: 134N, Sample, 90, Tg, 3, Exploris, 3	Found in Sample: [S641] F70: 134N, Sample, 90, Tg, 3, Lumos, 3	Found in Sample: [S617] F69: 130N, Sample, 90, Tg, 6, Exploris, 2	Found in Sample: [S649] F71: 130N, Sample, 90, Tg, 6, Lumos, 2	Found in Sample: [S625] F69: 134N, Sample, 90, Tg, 6, Exploris, 3	Found in Sample: [S657] F71: 134N, Sample, 90, Tg, 6, Lumos, 3	Confidence (by Search Engine): Sequest HT	Percolator q-Value (by Search Engine): Sequest HT	Percolator PEP (by Search Engine): Sequest HT	XCorr (by Search Engine): Sequest HT
	FALSE	High	[R].DEALAEVK.[D]	1xTMTpro [K8]; 1xTMTpro [N-Term]	0.000676038	0.000163865	1	3	4	Q96FC9	Q96FC9 [328-335]		0	1482.87	90.7	97.9	62.8	80.7	74.3	88	34.3	39.3	17.7	27.5	26.5	20.1	19.5	13.2	14.2	13.5	77.5	81.9	79.2	85.2	95.7	101.8	71.5	76.9	81.1	80.1	90.1	94.3	81.5	76	89.6	73.8	93.6	87.3	27.8	40.4	29.9	35.1	31.1	26.5	17.4	18.1	24.4	23.5	17.2	19.2	14.3	16.5	25.3	12.8	11.2	11.1	16.7	11.9	17.2	16.9	19.1	15.6	16.3	11.8	18	11.4	14.1	19.8																																																																		Not Found	High	Not Found	High	Not Found	High	Not Found	High	Not Found	High	Not Found	High	Not Found	High	Not Found	High	Not Found	High	Not Found	High	Not Found	High	Not Found	High	Not Found	High	Not Found	High	Not Found	High	Not Found	High	Not Found	High	Not Found	High	High	Not Found	High	Not Found	High	Not Found	High	Not Found	Not Found	High	Not Found	High	High	Not Found	High	Not Found	High	Not Found	High	Not Found	Not Found	High	Not Found	High	High	Not Found	High	Not Found	High	Not Found	High	Not Found	Not Found	High	Not Found	High	High	Not Found	High	Not Found	High	Not Found	High	Not Found	Not Found	High	Not Found	High	High	Not Found	High	Not Found	High	Not Found	High	Not Found	Not Found	High	Not Found	High	High	Not Found	High	Not Found	High	Not Found	High	Not Found	Not Found	High	Not Found	High	High	Not Found	High	Not Found	High	Not Found	High	Not Found	Not Found	High	Not Found	High	High	Not Found	High	Not Found	High	Not Found	High	Not Found	High	6.654e-05	0.0001764	1.85
		Checked	Confidence	Identifying Node	PSM Ambiguity	Annotated Sequence	Modifications	# Proteins	Master Protein Accessions	Protein Accessions	# Missed Cleavages	Charge	DeltaScore	DeltaCn	Rank	Search Engine Rank	m/z [Da]	MH+ [Da]	Theo. MH+ [Da]	DeltaM [ppm]	Deltam/z [Da]	Activation Type	MS Order	Isolation Interference [%]	Average Reporter S/N	Comp. Voltage [V]	Ion Inject Time [ms]	RT [min]	First Scan	Spectrum File	File ID	Abundance: 126	Abundance: 127N	Abundance: 127C	Abundance: 128N	Abundance: 128C	Abundance: 129N	Abundance: 129C	Abundance: 130N	Abundance: 130C	Abundance: 131N	Abundance: 131C	Abundance: 132N	Abundance: 132C	Abundance: 133N	Abundance: 133C	Abundance: 134N	Quan Info	XCorr	# Protein Groups	Percolator q-Value	Percolator PEP
		FALSE	High	Sequest HT (A2)	Unambiguous	[R].dEALAEVk.[D]	N-Term(TMTpro); K8(TMTpro)	3	Q96FC9	A8MPP1; Q96FC9; Q92771	0	2	0.3243	0	1	1	741.939	1482.87	1482.87	2.64	0.00196	HCD (High Energy Collision Dissociation)	MS2	0	41	-50	87	77.0914	41012	2020_10_137_Wijeratne_CETSA-UPR-480TechRep_CD_F1-2.raw	F68.2	77.5	71.5	81.5	27.8	17.4	14.3	16.7	16.3	81.9	76.9	76	40.4	18.1	16.5	11.9	11.8		1.85	1	6.654e-05	0.0001764
		FALSE	High	Sequest HT (A2)	Unambiguous	[R].dEALAEVk.[D]	N-Term(TMTpro); K8(TMTpro)	3	Q96FC9	A8MPP1; Q96FC9; Q92771	0	2	0.3177	0	1	1	741.94	1482.87	1482.87	4.51	0.00335	HCD (High Energy Collision Dissociation)	MS2	0	44	-50	87	75.9055	40574	2020_10_137_Wijeratne_CETSA-UPR-480TechRep_EF_F1-2.raw	F66.2	79.2	81.1	89.6	29.9	24.4	25.3	17.2	18	85.2	80.1	73.8	35.1	23.5	12.8	16.9	11.4		1.92	1	7.41e-05	0.0002506
		FALSE	High	Sequest HT (A2)	Unambiguous	[R].dEALAEVk.[D]	N-Term(TMTpro); K8(TMTpro)	3	Q96FC9	A8MPP1; Q96FC9; Q92771	0	2	0.3352	0	1	1	741.939	1482.87	1482.87	3.82	0.00283	HCD (High Energy Collision Dissociation)	MS2	0	45	-50	87	79.338	41878	2020_10_137_Wijeratne_CETSA-UPR-480TechRep_AB_F1-2.raw	F67.2	90.7	62.8	74.3	34.3	17.7	26.5	19.5	14.2	97.9	80.7	88	39.3	27.5	20.1	13.2	13.5		1.82	1	0.0002983	0.002228
		FALSE	High	Sequest HT (A2)	Unambiguous	[R].dEALAEVk.[D]	N-Term(TMTpro); K8(TMTpro)	3	Q96FC9	A8MPP1; Q96FC9; Q92771	0	2	0.3353	0	1	1	741.937	1482.87	1482.87	1.11	0.00083	HCD (High Energy Collision Dissociation)	MS2	0	46.7	-50	87	75.5438	40357	2020_10_137_Wijeratne_CETSA-UPR-480TechRep_GH_F1-2.raw	F69.2	95.7	90.1	93.6	31.1	17.2	11.2	19.1	14.1	101.8	94.3	87.3	26.5	19.2	11.1	15.6	19.8		1.67	1	0.0003173	0.002378
	FALSE	High	[K].IGIFESPTGTGK.[S]	1xTMTpro [K12]; 1xTMTpro [N-Term]	0.00075515	0.000163865	1	3	8	Q96FC9	Q96FC9 [39-50]		0	1815.05	268.7	276.2	253.2	297.9	243.8	272.4	133.7	151.2	73.9	99.5	75.5	78.4	45.7	46	47.5	32.1	159	178.3	216.6	262.7	102.6	119.9	154	167.1	213.1	223.8	106	124.2	175.7	165.2	264.1	216.8	119.5	117.9	91.2	102.9	111.4	118.9	57.7	59.6	80.8	61.8	109.5	80.7	32.7	44.1	46	39.6	73.6	57.5	25.8	16.8	35.9	24.9	77.4	50	32.3	17.9	36.7	30.3	64.8	45.5	22.3	19.3																	44.3	41.96					40.39	47.01					46.68	54					40.61	63.9					42.41	46.06					28.04	40.53					52.03	54.31					42.48	71.72						Not Found	High	Not Found	High	Not Found	High	Not Found	High	Not Found	High	Not Found	High	Not Found	High	Not Found	High	Not Found	High	Not Found	High	Not Found	High	Not Found	High	Not Found	High	Not Found	High	Not Found	High	Not Found	High	High	High	High	High	High	Not Found	High	Not Found	High	Not Found	High	Not Found	High	High	High	High	High	Not Found	High	Not Found	High	Not Found	High	Not Found	High	High	High	High	High	Not Found	High	Not Found	High	Not Found	High	Not Found	High	High	High	High	High	Not Found	High	Not Found	High	Not Found	High	Not Found	High	High	High	High	High	Not Found	High	Not Found	High	Not Found	High	Not Found	High	High	High	High	High	Not Found	High	Not Found	High	Not Found	High	Not Found	High	High	High	High	High	Not Found	High	Not Found	High	Not Found	High	Not Found	High	High	High	High	High	Not Found	High	Not Found	High	Not Found	High	Not Found	High	6.654e-05	0.0001945	2.7
		Checked	Confidence	Identifying Node	PSM Ambiguity	Annotated Sequence	Modifications	# Proteins	Master Protein Accessions	Protein Accessions	# Missed Cleavages	Charge	DeltaScore	DeltaCn	Rank	Search Engine Rank	m/z [Da]	MH+ [Da]	Theo. MH+ [Da]	DeltaM [ppm]	Deltam/z [Da]	Activation Type	MS Order	Isolation Interference [%]	Average Reporter S/N	Comp. Voltage [V]	Ion Inject Time [ms]	RT [min]	First Scan	Spectrum File	File ID	Abundance: 126	Abundance: 127N	Abundance: 127C	Abundance: 128N	Abundance: 128C	Abundance: 129N	Abundance: 129C	Abundance: 130N	Abundance: 130C	Abundance: 131N	Abundance: 131C	Abundance: 132N	Abundance: 132C	Abundance: 133N	Abundance: 133C	Abundance: 134N	Quan Info	XCorr	# Protein Groups	Percolator q-Value	Percolator PEP
		FALSE	High	Sequest HT (A2)	Unambiguous	[K].iGIFESPTGTGk.[S]	N-Term(TMTpro); K12(TMTpro)	3	Q96FC9	A8MPP1; Q96FC9; Q92771	0	3	0.5074	0	1	1	605.686	1815.04	1815.05	-4.38	-0.00265	HCD (High Energy Collision Dissociation)	MS2	0	65.4	-50	87	112.215	60938	2020_10_137_Wijeratne_CETSA-UPR-480TechRep_EF_F1-7.raw	F66.7	108	106.2	123.8	47.9	47.4	35.1	39.9	26.4	136.5	111.8	110.6	47.9	37.3	24.3	21.6	21.4		2.7	1	6.654e-05	0.0001945
		FALSE	High	Sequest HT (A2)	Unambiguous	[K].iGIFESPTGTGk.[S]	N-Term(TMTpro); K12(TMTpro)	3	Q96FC9	A8MPP1; Q96FC9; Q92771	0	3	0.6656	0	1	1	605.684	1815.04	1815.05	-7.48	-0.00453	HCD (High Energy Collision Dissociation)	MS2	0	73.7	-50	87	114.623	61803	2020_10_137_Wijeratne_CETSA-UPR-480TechRep_AB_F1-7.raw	F67.7	142.5	122.2	118.1	72.1	30.5	44	19	19.8	141.7	135.7	131.2	74.4	56.5	36.8	16.5	18.9		3.23	1	8.68e-05	0.0003697
		FALSE	High	Sequest HT (A2)	Unambiguous	[K].iGIFESPTGTGk.[S]	N-Term(TMTpro); K12(TMTpro)	3	Q96FC9	A8MPP1; Q96FC9; Q92771	0	3	0.4178	0	1	1	605.686	1815.04	1815.05	-4.27	-0.00258	HCD (High Energy Collision Dissociation)	MS2	14.5126	63.7	-50	87	113.557	61175	2020_10_137_Wijeratne_CETSA-UPR-480TechRep_GH_F1-7.raw	F69.9	102.6	106	119.5	57.7	32.7	25.8	32.3	22.3	119.9	124.2	117.9	59.6	44.1	16.8	17.9	19.3		2.92	1	9.34e-05	0.000395
		FALSE	High	Sequest HT (A2)	Unambiguous	[K].iGIFESPTGTGk.[S]	N-Term(TMTpro); K12(TMTpro)	3	Q96FC9	A8MPP1; Q96FC9; Q92771	0	3	0.0227	0	1	1	605.684	1815.04	1815.05	-6.72	-0.00407	HCD (High Energy Collision Dissociation)	MS2	20.0745	88.7	-50	87	113.464	61536	2020_10_137_Wijeratne_CETSA-UPR-480TechRep_CD_F1-6.raw	F68.6	134	140.4	154.1	78.1	72.9	41.4	37.5	35.3	157	147	152.7	103.9	61	38.4	25.8	39.3		2.2	1	0.0009361	0.006606
		FALSE	High	Sequest HT (A2)	Unambiguous	[K].iGIFESPTGTGk.[S]	N-Term(TMTpro); K12(TMTpro)	3	Q96FC9	A8MPP1; Q96FC9; Q92771	0	3	0.4032	0	1	1	605.686	1815.04	1815.05	-3.44	-0.00208	HCD (High Energy Collision Dissociation)	MS2	30.1698	48.1	-50	87	113.52	61627	2020_10_137_Wijeratne_CETSA-UPR-480TechRep_CD_F1-7.raw	F68.7	85.9	66.2	93.5	44.5	37.2	14.8	15.3	14.7	85.1	89.1	94.3	63.5	25.7	14.8	11.5	13.6		1.86	1	0.0009375	0.00661
		FALSE	High	Sequest HT (A2)	Unambiguous	[K].iGIFESPTGTGk.[S]	N-Term(TMTpro); K12(TMTpro)	3	Q96FC9	A8MPP1; Q96FC9; Q92771	0	3	0.0298	0	1	1	605.686	1815.04	1815.05	-4.22	-0.00255	HCD (High Energy Collision Dissociation)	MS2	14.1556	71.3	-50	87	112.862	61188	2020_10_137_Wijeratne_CETSA-UPR-480TechRep_EF_F1-6.raw	F66.6	108.6	106.9	140.3	63.5	62.1	38.5	37.5	38.4	126.2	112	106.2	71	43.4	33.2	28.4	24.1		2.35	1	0.001066	0.007389
		FALSE	High	Sequest HT (A2)	Unambiguous	[K].iGIFESPTGTGk.[S]	N-Term(TMTpro); K12(TMTpro)	3	Q96FC9	A8MPP1; Q96FC9; Q92771	0	3	0.2303	0	1	1	605.689	1815.05	1815.05	0.43	0.00026	HCD (High Energy Collision Dissociation)	MS2	20.42	76	-50	87	114.975	62673	2020_10_137_Wijeratne_CETSA-UPR-480TechRep_AB_F1-8.raw	F67.8	126.2	131	125.7	61.6	43.4	31.5	26.7	27.7	134.5	162.2	141.2	76.8	43	41.6	29.5	13.2		1.52	1	0.00111	0.007743
		FALSE	High	Sequest HT (A2)	Unambiguous	[K].iGIFESPTGTGk.[S]	N-Term(TMTpro); K12(TMTpro)	3	Q96FC9	A8MPP1; Q96FC9; Q92771	0	2	0.0976	0	1	1	908.027	1815.05	1815.05	-2.49	-0.00226	HCD (High Energy Collision Dissociation)	MS2	0	68.8		86	97.0787	36717	010_2019_08_019_R_Wijeratne_021420_CD_F6.raw	F65.6	115	114.8	124.7	67.9	59.3	37.6	24.4	26.9	131.3	118.3	110.5	63.2	44.1	29.5	16.6	17.3		1.23	1	0.001469	0.01039
	FALSE	High	[K].DMEQLLALGK.[E]	1xTMTpro [K10]; 1xTMTpro [N-Term]	0.00933017	0.00118475	1	3	2	Q96FC9	Q96FC9 [336-345]		0	1726.01																			70.4	92.8					84.2	87.8					100.4	77					42.3	38.2					36.1	25.5					22.3	17.3					14.2	8.6					17.6	11.3																																																																				Not Found	Not Found	Not Found	Not Found	Not Found	Not Found	Not Found	Not Found	Not Found	Not Found	Not Found	Not Found	Not Found	Not Found	Not Found	Not Found	Not Found	Not Found	Not Found	Not Found	Not Found	Not Found	Not Found	Not Found	Not Found	Not Found	Not Found	Not Found	Not Found	Not Found	Not Found	Not Found	Not Found	High	Not Found	High	High	Not Found	High	Not Found	Not Found	Not Found	Not Found	Not Found	Not Found	High	Not Found	High	High	Not Found	High	Not Found	Not Found	Not Found	Not Found	Not Found	Not Found	High	Not Found	High	High	Not Found	High	Not Found	Not Found	Not Found	Not Found	Not Found	Not Found	High	Not Found	High	High	Not Found	High	Not Found	Not Found	Not Found	Not Found	Not Found	Not Found	High	Not Found	High	High	Not Found	High	Not Found	Not Found	Not Found	Not Found	Not Found	Not Found	High	Not Found	High	High	Not Found	High	Not Found	Not Found	Not Found	Not Found	Not Found	Not Found	High	Not Found	High	High	Not Found	High	Not Found	Not Found	Not Found	Not Found	Not Found	Not Found	High	Not Found	High	High	Not Found	High	Not Found	Not Found	Not Found	Not Found	Not Found	High	0.0003761	0.002911	2.54
		Checked	Confidence	Identifying Node	PSM Ambiguity	Annotated Sequence	Modifications	# Proteins	Master Protein Accessions	Protein Accessions	# Missed Cleavages	Charge	DeltaScore	DeltaCn	Rank	Search Engine Rank	m/z [Da]	MH+ [Da]	Theo. MH+ [Da]	DeltaM [ppm]	Deltam/z [Da]	Activation Type	MS Order	Isolation Interference [%]	Average Reporter S/N	Comp. Voltage [V]	Ion Inject Time [ms]	RT [min]	First Scan	Spectrum File	File ID	Abundance: 126	Abundance: 127N	Abundance: 127C	Abundance: 128N	Abundance: 128C	Abundance: 129N	Abundance: 129C	Abundance: 130N	Abundance: 130C	Abundance: 131N	Abundance: 131C	Abundance: 132N	Abundance: 132C	Abundance: 133N	Abundance: 133C	Abundance: 134N	Quan Info	XCorr	# Protein Groups	Percolator q-Value	Percolator PEP
		FALSE	High	Sequest HT (A2)	Unambiguous	[K].dMEQLLALGk.[E]	N-Term(TMTpro); K10(TMTpro)	3	Q96FC9	A8MPP1; Q96FC9; Q92771	0	3	0.5866	0	1	1	576.008	1726.01	1726.01	2.09	0.0012	HCD (High Energy Collision Dissociation)	MS2	46.9849	46.6	-50	87	141.656	77290	2020_10_137_Wijeratne_CETSA-UPR-480TechRep_EF_F1-6.raw	F66.6	70.4	84.2	100.4	42.3	36.1	22.3	14.2	17.6	92.8	87.8	77	38.2	25.5	17.3	8.6	11.3		2.54	1	0.0003761	0.002911
		FALSE	High	Sequest HT (A2)	Unambiguous	[K].dMEQLLALGk.[E]	N-Term(TMTpro); K10(TMTpro)	3	Q96FC9	A8MPP1; Q96FC9; Q92771	0	3	0.6101	0	1	1	576.007	1726.01	1726.01	-0.28	-0.00016	HCD (High Energy Collision Dissociation)	MS2	66.9126	50.1	-50	87	142.214	77617	2020_10_137_Wijeratne_CETSA-UPR-480TechRep_CD_F1-6.raw	F68.6	96.8	87.2	91.9	41.1	24.8	17.7	16.5	13.7	104.3	89.8	105.4	41	28.3	17.9	15.7	10		2.77	1	0.0003881	0.003124
	FALSE	High	[R].EMLETGPEAER.[L]	1xTMTpro [N-Term]	0.011373	0.00154364	1	2	1	Q96FC9	Q96FC9 [176-186]		0	1565.78																	27.5	24.6					30.7	25.2					33.9	25					12.3	12.2					7.1	9.9					6.5	6.9					7.2	3.3					6.3	8.5																																																																						Not Found	Not Found	Not Found	Not Found	Not Found	Not Found	Not Found	Not Found	Not Found	Not Found	Not Found	Not Found	Not Found	Not Found	Not Found	Not Found	Not Found	Not Found	Not Found	Not Found	Not Found	Not Found	Not Found	Not Found	Not Found	Not Found	Not Found	Not Found	Not Found	Not Found	Not Found	Not Found	Not Found	High	Not Found	High	Not Found	Not Found	Not Found	Not Found	Not Found	Not Found	Not Found	Not Found	Not Found	High	Not Found	High	Not Found	Not Found	Not Found	Not Found	Not Found	Not Found	Not Found	Not Found	Not Found	High	Not Found	High	Not Found	Not Found	Not Found	Not Found	Not Found	Not Found	Not Found	Not Found	Not Found	High	Not Found	High	Not Found	Not Found	Not Found	Not Found	Not Found	Not Found	Not Found	Not Found	Not Found	High	Not Found	High	Not Found	Not Found	Not Found	Not Found	Not Found	Not Found	Not Found	Not Found	Not Found	High	Not Found	High	Not Found	Not Found	Not Found	Not Found	Not Found	Not Found	Not Found	Not Found	Not Found	High	Not Found	High	Not Found	Not Found	Not Found	Not Found	Not Found	Not Found	Not Found	Not Found	Not Found	High	Not Found	High	Not Found	Not Found	Not Found	Not Found	Not Found	Not Found	Not Found	Not Found	High	0.0004716	0.003693	1.76
		Checked	Confidence	Identifying Node	PSM Ambiguity	Annotated Sequence	Modifications	# Proteins	Master Protein Accessions	Protein Accessions	# Missed Cleavages	Charge	DeltaScore	DeltaCn	Rank	Search Engine Rank	m/z [Da]	MH+ [Da]	Theo. MH+ [Da]	DeltaM [ppm]	Deltam/z [Da]	Activation Type	MS Order	Isolation Interference [%]	Average Reporter S/N	Comp. Voltage [V]	Ion Inject Time [ms]	RT [min]	First Scan	Spectrum File	File ID	Abundance: 126	Abundance: 127N	Abundance: 127C	Abundance: 128N	Abundance: 128C	Abundance: 129N	Abundance: 129C	Abundance: 130N	Abundance: 130C	Abundance: 131N	Abundance: 131C	Abundance: 132N	Abundance: 132C	Abundance: 133N	Abundance: 133C	Abundance: 134N	Quan Info	XCorr	# Protein Groups	Percolator q-Value	Percolator PEP
		FALSE	High	Sequest HT (A2)	Unambiguous	[R].eMLETGPEAER.[L]	N-Term(TMTpro)	2	Q96FC9	A8MPP1; Q96FC9	0	2	0.5625	0	1	1	783.395	1565.78	1565.78	1.2	0.00094	HCD (High Energy Collision Dissociation)	MS2	0	15.4	-50	87	59.7768	30839	2020_10_137_Wijeratne_CETSA-UPR-480TechRep_CD_F1-1.raw	F68.1	27.5	30.7	33.9	12.3	7.1	6.5	7.2	6.3	24.6	25.2	25	12.2	9.9	6.9	3.3	8.5		1.76	1	0.0004716	0.003693
	FALSE	High	[R].QGSLSQSTLK.[F]	1xTMTpro [K10]; 1xTMTpro [N-Term]	0.0266723	0.00334079	1	2	4	Q96FC9	Q96FC9 [587-596]		0	1656.98																	89.6	102.1					81.9	104.3					95.2	96.2					41.2	50.7					33	32.9					35	35.5					26.4	26.8					25.7	31.7																																																																						Not Found	High	Not Found	High	Not Found	High	Not Found	High	Not Found	High	Not Found	High	Not Found	High	Not Found	High	Not Found	High	Not Found	High	Not Found	High	Not Found	High	Not Found	High	Not Found	High	Not Found	High	Not Found	High	Not Found	High	Not Found	High	High	Not Found	High	Not Found	Not Found	Not Found	Not Found	Not Found	Not Found	High	Not Found	High	High	Not Found	High	Not Found	Not Found	Not Found	Not Found	Not Found	Not Found	High	Not Found	High	High	Not Found	High	Not Found	Not Found	Not Found	Not Found	Not Found	Not Found	High	Not Found	High	High	Not Found	High	Not Found	Not Found	Not Found	Not Found	Not Found	Not Found	High	Not Found	High	High	Not Found	High	Not Found	Not Found	Not Found	Not Found	Not Found	Not Found	High	Not Found	High	High	Not Found	High	Not Found	Not Found	Not Found	Not Found	Not Found	Not Found	High	Not Found	High	High	Not Found	High	Not Found	Not Found	Not Found	Not Found	Not Found	Not Found	High	Not Found	High	High	Not Found	High	Not Found	Not Found	Not Found	Not Found	Not Found	High	0.001297	0.008898	1.65
		Checked	Confidence	Identifying Node	PSM Ambiguity	Annotated Sequence	Modifications	# Proteins	Master Protein Accessions	Protein Accessions	# Missed Cleavages	Charge	DeltaScore	DeltaCn	Rank	Search Engine Rank	m/z [Da]	MH+ [Da]	Theo. MH+ [Da]	DeltaM [ppm]	Deltam/z [Da]	Activation Type	MS Order	Isolation Interference [%]	Average Reporter S/N	Comp. Voltage [V]	Ion Inject Time [ms]	RT [min]	First Scan	Spectrum File	File ID	Abundance: 126	Abundance: 127N	Abundance: 127C	Abundance: 128N	Abundance: 128C	Abundance: 129N	Abundance: 129C	Abundance: 130N	Abundance: 130C	Abundance: 131N	Abundance: 131C	Abundance: 132N	Abundance: 132C	Abundance: 133N	Abundance: 133C	Abundance: 134N	Quan Info	XCorr	# Protein Groups	Percolator q-Value	Percolator PEP
		FALSE	High	Sequest HT (A2)	Unambiguous	[R].qGSLSQSTLk.[F]	N-Term(TMTpro); K10(TMTpro)	2	Q96FC9	Q96FC9; Q92771	0	3	0.5091	0	1	1	553	1656.99	1656.98	5.29	0.00292	HCD (High Energy Collision Dissociation)	MS2	58.5545	86.5	-50	87	59.5736	30962	2020_10_137_Wijeratne_CETSA-UPR-480TechRep_AB_F1-7.raw	F67.7	151.6	133.9	134.9	68.8	45.1	53.7	38.4	30.2	172.4	146	139.7	86.3	61.5	45.8	39.9	36.3		1.65	1	0.001297	0.008898
		FALSE	High	Sequest HT (A2)	Unambiguous	[R].qGSLSQSTLk.[F]	N-Term(TMTpro); K10(TMTpro)	2	Q96FC9	Q96FC9; Q92771	0	3	0.5407	0	1	1	552.999	1656.98	1656.98	3.08	0.0017	HCD (High Energy Collision Dissociation)	MS2	57.2909	45.5	-50	87	58.3353	30602	2020_10_137_Wijeratne_CETSA-UPR-480TechRep_CD_F1-6.raw	F68.6	82.9	65.8	84.6	39.2	30.2	20.8	20.4	23.6	81.9	73.8	83.1	43.3	21.1	21.9	18.3	17.6		1.72	1	0.002508	0.02005
		FALSE	High	Sequest HT (A2)	Unambiguous	[R].qGSLSQSTLk.[F]	N-Term(TMTpro); K10(TMTpro)	2	Q96FC9	Q96FC9; Q92771	0	3	0.3605	0	1	1	552.997	1656.98	1656.98	-0.33	-0.00018	HCD (High Energy Collision Dissociation)	MS2	80.2702	139.7	-50	87	57.7627	30308	2020_10_137_Wijeratne_CETSA-UPR-480TechRep_EF_F1-6.raw	F66.6	235.4	219.2	239.9	119.4	97.2	63.3	57	60.7	290.9	250.5	246.9	112.2	81.2	61.2	52.1	48.1		1.47	1	0.002628	0.02144
		FALSE	High	Sequest HT (A2)	Unambiguous	[R].qGSLSQSTLk.[F]	N-Term(TMTpro); K10(TMTpro)	2	Q96FC9	Q96FC9; Q92771	0	3	0.4848	0	1	1	552.999	1656.98	1656.98	3.1	0.00171	HCD (High Energy Collision Dissociation)	MS2	0	56.8	-50	87	58.3743	30738	2020_10_137_Wijeratne_CETSA-UPR-480TechRep_CD_F1-7.raw	F68.7	89.6	81.9	95.2	41.2	33	35	26.4	25.7	102.1	104.3	96.2	50.7	32.9	35.5	26.8	31.7		1.65	1	0.004273	0.04296
	FALSE	High	[R].VDEDEDDLEEEHITK.[I]	1xTMTpro [K15]; 1xTMTpro [N-Term]	0.072882	0.00684229	1	2	1	Q96FC9	Q96FC9 [214-228]		0	2424.19																			21.1	25.8					24.3	28.2					27.7	26.1					15.3	8.2					10.5	9.9					7.5	6.1					7.3	3.8					6.9	3																																																																				Not Found	Not Found	Not Found	Not Found	Not Found	Not Found	Not Found	Not Found	Not Found	Not Found	Not Found	Not Found	Not Found	Not Found	Not Found	Not Found	Not Found	Not Found	Not Found	Not Found	Not Found	Not Found	Not Found	Not Found	Not Found	Not Found	Not Found	Not Found	Not Found	Not Found	Not Found	Not Found	Not Found	Not Found	Not Found	Not Found	High	Not Found	High	Not Found	Not Found	Not Found	Not Found	Not Found	Not Found	Not Found	Not Found	Not Found	High	Not Found	High	Not Found	Not Found	Not Found	Not Found	Not Found	Not Found	Not Found	Not Found	Not Found	High	Not Found	High	Not Found	Not Found	Not Found	Not Found	Not Found	Not Found	Not Found	Not Found	Not Found	High	Not Found	High	Not Found	Not Found	Not Found	Not Found	Not Found	Not Found	Not Found	Not Found	Not Found	High	Not Found	High	Not Found	Not Found	Not Found	Not Found	Not Found	Not Found	Not Found	Not Found	Not Found	High	Not Found	High	Not Found	Not Found	Not Found	Not Found	Not Found	Not Found	Not Found	Not Found	Not Found	High	Not Found	High	Not Found	Not Found	Not Found	Not Found	Not Found	Not Found	Not Found	Not Found	Not Found	High	Not Found	High	Not Found	Not Found	Not Found	Not Found	Not Found	High	0.002631	0.02147	1.47
		Checked	Confidence	Identifying Node	PSM Ambiguity	Annotated Sequence	Modifications	# Proteins	Master Protein Accessions	Protein Accessions	# Missed Cleavages	Charge	DeltaScore	DeltaCn	Rank	Search Engine Rank	m/z [Da]	MH+ [Da]	Theo. MH+ [Da]	DeltaM [ppm]	Deltam/z [Da]	Activation Type	MS Order	Isolation Interference [%]	Average Reporter S/N	Comp. Voltage [V]	Ion Inject Time [ms]	RT [min]	First Scan	Spectrum File	File ID	Abundance: 126	Abundance: 127N	Abundance: 127C	Abundance: 128N	Abundance: 128C	Abundance: 129N	Abundance: 129C	Abundance: 130N	Abundance: 130C	Abundance: 131N	Abundance: 131C	Abundance: 132N	Abundance: 132C	Abundance: 133N	Abundance: 133C	Abundance: 134N	Quan Info	XCorr	# Protein Groups	Percolator q-Value	Percolator PEP
		FALSE	High	Sequest HT (A2)	Unambiguous	[R].vDEDEDDLEEEHITk.[I]	N-Term(TMTpro); K15(TMTpro)	2	Q96FC9	A8MPP1; Q96FC9	0	3	0.5646	0	1	1	808.733	2424.18	2424.19	-2.75	-0.00222	HCD (High Energy Collision Dissociation)	MS2	0	14.5	-50	87	83.7127	44486	2020_10_137_Wijeratne_CETSA-UPR-480TechRep_EF_F1-1.raw	F66.1	21.1	24.3	27.7	15.3	10.5	7.5	7.3	6.9	25.8	28.2	26.1	8.2	9.9	6.1	3.8	3		1.47	1	0.002631	0.02147
FALSE	High	Master Protein	O43741	5'-AMP-activated protein kinase subunit beta-2 OS=Homo sapiens OX=9606 GN=PRKAB2 PE=1 SV=1	0	18.127	17	4	16	2	272	30.3	6.46	24.6	4																	126	147.3					133.5	130.3					164.3	139					68.1	107.4					48.9	47.4					26	32.3					20.2	18.9					16.6	18.5																																																																					Not Found	Not Found	Not Found	Not Found	Not Found	Not Found	Not Found	Not Found	Not Found	Not Found	Not Found	Not Found	Not Found	Not Found	Not Found	Not Found	Not Found	Not Found	Not Found	Not Found	Not Found	Not Found	Not Found	Not Found	Not Found	Not Found	Not Found	Not Found	Not Found	Not Found	Not Found	Not Found	Not Found	High	Not Found	High	High	Not Found	High	Not Found	Not Found	Not Found	Not Found	Not Found	Not Found	High	Not Found	High	High	Not Found	High	Not Found	Not Found	Not Found	Not Found	Not Found	Not Found	High	Not Found	High	High	Not Found	High	Not Found	Not Found	Not Found	Not Found	Not Found	Not Found	High	Not Found	High	High	Not Found	High	Not Found	Not Found	Not Found	Not Found	Not Found	Not Found	High	Not Found	High	High	Not Found	High	Not Found	Not Found	Not Found	Not Found	Not Found	Not Found	High	Not Found	High	High	Not Found	High	Not Found	Not Found	Not Found	Not Found	Not Found	Not Found	High	Not Found	High	High	Not Found	High	Not Found	Not Found	Not Found	Not Found	Not Found	Not Found	High	Not Found	High	High	Not Found	High	Not Found	Not Found	Not Found	Not Found	Not Found	1	Phospho [S184]
	Checked	Confidence	Annotated Sequence	Modifications	Qvality PEP	Qvality q-value	# Protein Groups	# Proteins	# PSMs	Master Protein Accessions	Positions in Master Proteins	Modifications in Master Proteins	# Missed Cleavages	Theo. MH+ [Da]	Abundances (Grouped): DMSO, 25, 1hr, Rep 1	Abundances (Grouped): DMSO, 25, 1hr, Rep 2	Abundances (Grouped): DMSO, 35, 1hr, Rep 1	Abundances (Grouped): DMSO, 35, 1hr, Rep 2	Abundances (Grouped): DMSO, 39, 1hr, Rep 1	Abundances (Grouped): DMSO, 39, 1hr, Rep 2	Abundances (Grouped): DMSO, 50, 1hr, Rep 1	Abundances (Grouped): DMSO, 50, 1hr, Rep 2	Abundances (Grouped): DMSO, 55, 1hr, Rep 1	Abundances (Grouped): DMSO, 55, 1hr, Rep 2	Abundances (Grouped): DMSO, 61, 1hr, Rep 1	Abundances (Grouped): DMSO, 61, 1hr, Rep 2	Abundances (Grouped): DMSO, 75, 1hr, Rep 1	Abundances (Grouped): DMSO, 75, 1hr, Rep 2	Abundances (Grouped): DMSO, 90, 1hr, Rep 1	Abundances (Grouped): DMSO, 90, 1hr, Rep 2	Abundances (Grouped): Tg, 25, 1hr, Rep 1	Abundances (Grouped): Tg, 25, 1hr, Rep 2	Abundances (Grouped): Tg, 25, 3hr, Rep 1	Abundances (Grouped): Tg, 25, 3hr, Rep 2	Abundances (Grouped): Tg, 25, 6hr, Rep 1	Abundances (Grouped): Tg, 25, 6hr, Rep 2	Abundances (Grouped): Tg, 35, 1hr, Rep 1	Abundances (Grouped): Tg, 35, 1hr, Rep 2	Abundances (Grouped): Tg, 35, 3hr, Rep 1	Abundances (Grouped): Tg, 35, 3hr, Rep 2	Abundances (Grouped): Tg, 35, 6hr, Rep 1	Abundances (Grouped): Tg, 35, 6hr, Rep 2	Abundances (Grouped): Tg, 39, 1hr, Rep 1	Abundances (Grouped): Tg, 39, 1hr, Rep 2	Abundances (Grouped): Tg, 39, 3hr, Rep 1	Abundances (Grouped): Tg, 39, 3hr, Rep 2	Abundances (Grouped): Tg, 39, 6hr, Rep 1	Abundances (Grouped): Tg, 39, 6hr, Rep 2	Abundances (Grouped): Tg, 50, 1hr, Rep 1	Abundances (Grouped): Tg, 50, 1hr, Rep 2	Abundances (Grouped): Tg, 50, 3hr, Rep 1	Abundances (Grouped): Tg, 50, 3hr, Rep 2	Abundances (Grouped): Tg, 50, 6hr, Rep 1	Abundances (Grouped): Tg, 50, 6hr, Rep 2	Abundances (Grouped): Tg, 55, 1hr, Rep 1	Abundances (Grouped): Tg, 55, 1hr, Rep 2	Abundances (Grouped): Tg, 55, 3hr, Rep 1	Abundances (Grouped): Tg, 55, 3hr, Rep 2	Abundances (Grouped): Tg, 55, 6hr, Rep 1	Abundances (Grouped): Tg, 55, 6hr, Rep 2	Abundances (Grouped): Tg, 61, 1hr, Rep 1	Abundances (Grouped): Tg, 61, 1hr, Rep 2	Abundances (Grouped): Tg, 61, 3hr, Rep 1	Abundances (Grouped): Tg, 61, 3hr, Rep 2	Abundances (Grouped): Tg, 61, 6hr, Rep 1	Abundances (Grouped): Tg, 61, 6hr, Rep 2	Abundances (Grouped): Tg, 75, 1hr, Rep 1	Abundances (Grouped): Tg, 75, 1hr, Rep 2	Abundances (Grouped): Tg, 75, 3hr, Rep 1	Abundances (Grouped): Tg, 75, 3hr, Rep 2	Abundances (Grouped): Tg, 75, 6hr, Rep 1	Abundances (Grouped): Tg, 75, 6hr, Rep 2	Abundances (Grouped): Tg, 90, 1hr, Rep 1	Abundances (Grouped): Tg, 90, 1hr, Rep 2	Abundances (Grouped): Tg, 90, 3hr, Rep 1	Abundances (Grouped): Tg, 90, 3hr, Rep 2	Abundances (Grouped): Tg, 90, 6hr, Rep 1	Abundances (Grouped): Tg, 90, 6hr, Rep 2	Abundances (Grouped) CV [%]: DMSO, 25, 1hr, Rep 1	Abundances (Grouped) CV [%]: DMSO, 25, 1hr, Rep 2	Abundances (Grouped) CV [%]: DMSO, 35, 1hr, Rep 1	Abundances (Grouped) CV [%]: DMSO, 35, 1hr, Rep 2	Abundances (Grouped) CV [%]: DMSO, 39, 1hr, Rep 1	Abundances (Grouped) CV [%]: DMSO, 39, 1hr, Rep 2	Abundances (Grouped) CV [%]: DMSO, 50, 1hr, Rep 1	Abundances (Grouped) CV [%]: DMSO, 50, 1hr, Rep 2	Abundances (Grouped) CV [%]: DMSO, 55, 1hr, Rep 1	Abundances (Grouped) CV [%]: DMSO, 55, 1hr, Rep 2	Abundances (Grouped) CV [%]: DMSO, 61, 1hr, Rep 1	Abundances (Grouped) CV [%]: DMSO, 61, 1hr, Rep 2	Abundances (Grouped) CV [%]: DMSO, 75, 1hr, Rep 1	Abundances (Grouped) CV [%]: DMSO, 75, 1hr, Rep 2	Abundances (Grouped) CV [%]: DMSO, 90, 1hr, Rep 1	Abundances (Grouped) CV [%]: DMSO, 90, 1hr, Rep 2	Abundances (Grouped) CV [%]: Tg, 25, 1hr, Rep 1	Abundances (Grouped) CV [%]: Tg, 25, 1hr, Rep 2	Abundances (Grouped) CV [%]: Tg, 25, 3hr, Rep 1	Abundances (Grouped) CV [%]: Tg, 25, 3hr, Rep 2	Abundances (Grouped) CV [%]: Tg, 25, 6hr, Rep 1	Abundances (Grouped) CV [%]: Tg, 25, 6hr, Rep 2	Abundances (Grouped) CV [%]: Tg, 35, 1hr, Rep 1	Abundances (Grouped) CV [%]: Tg, 35, 1hr, Rep 2	Abundances (Grouped) CV [%]: Tg, 35, 3hr, Rep 1	Abundances (Grouped) CV [%]: Tg, 35, 3hr, Rep 2	Abundances (Grouped) CV [%]: Tg, 35, 6hr, Rep 1	Abundances (Grouped) CV [%]: Tg, 35, 6hr, Rep 2	Abundances (Grouped) CV [%]: Tg, 39, 1hr, Rep 1	Abundances (Grouped) CV [%]: Tg, 39, 1hr, Rep 2	Abundances (Grouped) CV [%]: Tg, 39, 3hr, Rep 1	Abundances (Grouped) CV [%]: Tg, 39, 3hr, Rep 2	Abundances (Grouped) CV [%]: Tg, 39, 6hr, Rep 1	Abundances (Grouped) CV [%]: Tg, 39, 6hr, Rep 2	Abundances (Grouped) CV [%]: Tg, 50, 1hr, Rep 1	Abundances (Grouped) CV [%]: Tg, 50, 1hr, Rep 2	Abundances (Grouped) CV [%]: Tg, 50, 3hr, Rep 1	Abundances (Grouped) CV [%]: Tg, 50, 3hr, Rep 2	Abundances (Grouped) CV [%]: Tg, 50, 6hr, Rep 1	Abundances (Grouped) CV [%]: Tg, 50, 6hr, Rep 2	Abundances (Grouped) CV [%]: Tg, 55, 1hr, Rep 1	Abundances (Grouped) CV [%]: Tg, 55, 1hr, Rep 2	Abundances (Grouped) CV [%]: Tg, 55, 3hr, Rep 1	Abundances (Grouped) CV [%]: Tg, 55, 3hr, Rep 2	Abundances (Grouped) CV [%]: Tg, 55, 6hr, Rep 1	Abundances (Grouped) CV [%]: Tg, 55, 6hr, Rep 2	Abundances (Grouped) CV [%]: Tg, 61, 1hr, Rep 1	Abundances (Grouped) CV [%]: Tg, 61, 1hr, Rep 2	Abundances (Grouped) CV [%]: Tg, 61, 3hr, Rep 1	Abundances (Grouped) CV [%]: Tg, 61, 3hr, Rep 2	Abundances (Grouped) CV [%]: Tg, 61, 6hr, Rep 1	Abundances (Grouped) CV [%]: Tg, 61, 6hr, Rep 2	Abundances (Grouped) CV [%]: Tg, 75, 1hr, Rep 1	Abundances (Grouped) CV [%]: Tg, 75, 1hr, Rep 2	Abundances (Grouped) CV [%]: Tg, 75, 3hr, Rep 1	Abundances (Grouped) CV [%]: Tg, 75, 3hr, Rep 2	Abundances (Grouped) CV [%]: Tg, 75, 6hr, Rep 1	Abundances (Grouped) CV [%]: Tg, 75, 6hr, Rep 2	Abundances (Grouped) CV [%]: Tg, 90, 1hr, Rep 1	Abundances (Grouped) CV [%]: Tg, 90, 1hr, Rep 2	Abundances (Grouped) CV [%]: Tg, 90, 3hr, Rep 1	Abundances (Grouped) CV [%]: Tg, 90, 3hr, Rep 2	Abundances (Grouped) CV [%]: Tg, 90, 6hr, Rep 1	Abundances (Grouped) CV [%]: Tg, 90, 6hr, Rep 2	Quan Info	Found in Sample: [S530] F64: 126, Sample, 25, DMSO, 1, Lumos, 2	Found in Sample: [S578] F67: 126, Sample, 25, DMSO, 1, Exploris, 2	Found in Sample: [S538] F64: 130C, Sample, 25, DMSO, 1, Lumos, 3	Found in Sample: [S586] F67: 130C, Sample, 25, DMSO, 1, Exploris, 3	Found in Sample: [S531] F64: 127N, Sample, 35, DMSO, 1, Lumos, 2	Found in Sample: [S579] F67: 127N, Sample, 35, DMSO, 1, Exploris, 2	Found in Sample: [S539] F64: 131N, Sample, 35, DMSO, 1, Lumos, 3	Found in Sample: [S587] F67: 131N, Sample, 35, DMSO, 1, Exploris, 3	Found in Sample: [S532] F64: 127C, Sample, 39, DMSO, 1, Lumos, 2	Found in Sample: [S580] F67: 127C, Sample, 39, DMSO, 1, Exploris, 2	Found in Sample: [S540] F64: 131C, Sample, 39, DMSO, 1, Lumos, 3	Found in Sample: [S588] F67: 131C, Sample, 39, DMSO, 1, Exploris, 3	Found in Sample: [S533] F64: 128N, Sample, 50, DMSO, 1, Lumos, 2	Found in Sample: [S581] F67: 128N, Sample, 50, DMSO, 1, Exploris, 2	Found in Sample: [S541] F64: 132N, Sample, 50, DMSO, 1, Lumos, 3	Found in Sample: [S589] F67: 132N, Sample, 50, DMSO, 1, Exploris, 3	Found in Sample: [S534] F64: 128C, Sample, 55, DMSO, 1, Lumos, 2	Found in Sample: [S582] F67: 128C, Sample, 55, DMSO, 1, Exploris, 2	Found in Sample: [S542] F64: 132C, Sample, 55, DMSO, 1, Lumos, 3	Found in Sample: [S590] F67: 132C, Sample, 55, DMSO, 1, Exploris, 3	Found in Sample: [S535] F64: 129N, Sample, 61, DMSO, 1, Lumos, 2	Found in Sample: [S583] F67: 129N, Sample, 61, DMSO, 1, Exploris, 2	Found in Sample: [S543] F64: 133N, Sample, 61, DMSO, 1, Lumos, 3	Found in Sample: [S591] F67: 133N, Sample, 61, DMSO, 1, Exploris, 3	Found in Sample: [S536] F64: 129C, Sample, 75, DMSO, 1, Lumos, 2	Found in Sample: [S584] F67: 129C, Sample, 75, DMSO, 1, Exploris, 2	Found in Sample: [S544] F64: 133C, Sample, 75, DMSO, 1, Lumos, 3	Found in Sample: [S592] F67: 133C, Sample, 75, DMSO, 1, Exploris, 3	Found in Sample: [S537] F64: 130N, Sample, 90, DMSO, 1, Lumos, 2	Found in Sample: [S585] F67: 130N, Sample, 90, DMSO, 1, Exploris, 2	Found in Sample: [S545] F64: 134N, Sample, 90, DMSO, 1, Lumos, 3	Found in Sample: [S593] F67: 134N, Sample, 90, DMSO, 1, Exploris, 3	Found in Sample: [S546] F65: 126, Sample, 25, Tg, 1, Lumos, 2	Found in Sample: [S594] F68: 126, Sample, 25, Tg, 1, Exploris, 2	Found in Sample: [S554] F65: 130C, Sample, 25, Tg, 1, Lumos, 3	Found in Sample: [S602] F68: 130C, Sample, 25, Tg, 1, Exploris, 3	Found in Sample: [S562] F66: 126, Sample, 25, Tg, 3, Exploris, 2	Found in Sample: [S626] F70: 126, Sample, 25, Tg, 3, Lumos, 2	Found in Sample: [S570] F66: 130C, Sample, 25, Tg, 3, Exploris, 3	Found in Sample: [S634] F70: 130C, Sample, 25, Tg, 3, Lumos, 3	Found in Sample: [S610] F69: 126, Sample, 25, Tg, 6, Exploris, 2	Found in Sample: [S642] F71: 126, Sample, 25, Tg, 6, Lumos, 2	Found in Sample: [S618] F69: 130C, Sample, 25, Tg, 6, Exploris, 3	Found in Sample: [S650] F71: 130C, Sample, 25, Tg, 6, Lumos, 3	Found in Sample: [S547] F65: 127N, Sample, 35, Tg, 1, Lumos, 2	Found in Sample: [S595] F68: 127N, Sample, 35, Tg, 1, Exploris, 2	Found in Sample: [S555] F65: 131N, Sample, 35, Tg, 1, Lumos, 3	Found in Sample: [S603] F68: 131N, Sample, 35, Tg, 1, Exploris, 3	Found in Sample: [S563] F66: 127N, Sample, 35, Tg, 3, Exploris, 2	Found in Sample: [S627] F70: 127N, Sample, 35, Tg, 3, Lumos, 2	Found in Sample: [S571] F66: 131N, Sample, 35, Tg, 3, Exploris, 3	Found in Sample: [S635] F70: 131N, Sample, 35, Tg, 3, Lumos, 3	Found in Sample: [S611] F69: 127N, Sample, 35, Tg, 6, Exploris, 2	Found in Sample: [S643] F71: 127N, Sample, 35, Tg, 6, Lumos, 2	Found in Sample: [S619] F69: 131N, Sample, 35, Tg, 6, Exploris, 3	Found in Sample: [S651] F71: 131N, Sample, 35, Tg, 6, Lumos, 3	Found in Sample: [S548] F65: 127C, Sample, 39, Tg, 1, Lumos, 2	Found in Sample: [S596] F68: 127C, Sample, 39, Tg, 1, Exploris, 2	Found in Sample: [S556] F65: 131C, Sample, 39, Tg, 1, Lumos, 3	Found in Sample: [S604] F68: 131C, Sample, 39, Tg, 1, Exploris, 3	Found in Sample: [S564] F66: 127C, Sample, 39, Tg, 3, Exploris, 2	Found in Sample: [S628] F70: 127C, Sample, 39, Tg, 3, Lumos, 2	Found in Sample: [S572] F66: 131C, Sample, 39, Tg, 3, Exploris, 3	Found in Sample: [S636] F70: 131C, Sample, 39, Tg, 3, Lumos, 3	Found in Sample: [S612] F69: 127C, Sample, 39, Tg, 6, Exploris, 2	Found in Sample: [S644] F71: 127C, Sample, 39, Tg, 6, Lumos, 2	Found in Sample: [S620] F69: 131C, Sample, 39, Tg, 6, Exploris, 3	Found in Sample: [S652] F71: 131C, Sample, 39, Tg, 6, Lumos, 3	Found in Sample: [S549] F65: 128N, Sample, 50, Tg, 1, Lumos, 2	Found in Sample: [S597] F68: 128N, Sample, 50, Tg, 1, Exploris, 2	Found in Sample: [S557] F65: 132N, Sample, 50, Tg, 1, Lumos, 3	Found in Sample: [S605] F68: 132N, Sample, 50, Tg, 1, Exploris, 3	Found in Sample: [S565] F66: 128N, Sample, 50, Tg, 3, Exploris, 2	Found in Sample: [S629] F70: 128N, Sample, 50, Tg, 3, Lumos, 2	Found in Sample: [S573] F66: 132N, Sample, 50, Tg, 3, Exploris, 3	Found in Sample: [S637] F70: 132N, Sample, 50, Tg, 3, Lumos, 3	Found in Sample: [S613] F69: 128N, Sample, 50, Tg, 6, Exploris, 2	Found in Sample: [S645] F71: 128N, Sample, 50, Tg, 6, Lumos, 2	Found in Sample: [S621] F69: 132N, Sample, 50, Tg, 6, Exploris, 3	Found in Sample: [S653] F71: 132N, Sample, 50, Tg, 6, Lumos, 3	Found in Sample: [S550] F65: 128C, Sample, 55, Tg, 1, Lumos, 2	Found in Sample: [S598] F68: 128C, Sample, 55, Tg, 1, Exploris, 2	Found in Sample: [S558] F65: 132C, Sample, 55, Tg, 1, Lumos, 3	Found in Sample: [S606] F68: 132C, Sample, 55, Tg, 1, Exploris, 3	Found in Sample: [S566] F66: 128C, Sample, 55, Tg, 3, Exploris, 2	Found in Sample: [S630] F70: 128C, Sample, 55, Tg, 3, Lumos, 2	Found in Sample: [S574] F66: 132C, Sample, 55, Tg, 3, Exploris, 3	Found in Sample: [S638] F70: 132C, Sample, 55, Tg, 3, Lumos, 3	Found in Sample: [S614] F69: 128C, Sample, 55, Tg, 6, Exploris, 2	Found in Sample: [S646] F71: 128C, Sample, 55, Tg, 6, Lumos, 2	Found in Sample: [S622] F69: 132C, Sample, 55, Tg, 6, Exploris, 3	Found in Sample: [S654] F71: 132C, Sample, 55, Tg, 6, Lumos, 3	Found in Sample: [S551] F65: 129N, Sample, 61, Tg, 1, Lumos, 2	Found in Sample: [S599] F68: 129N, Sample, 61, Tg, 1, Exploris, 2	Found in Sample: [S559] F65: 133N, Sample, 61, Tg, 1, Lumos, 3	Found in Sample: [S607] F68: 133N, Sample, 61, Tg, 1, Exploris, 3	Found in Sample: [S567] F66: 129N, Sample, 61, Tg, 3, Exploris, 2	Found in Sample: [S631] F70: 129N, Sample, 61, Tg, 3, Lumos, 2	Found in Sample: [S575] F66: 133N, Sample, 61, Tg, 3, Exploris, 3	Found in Sample: [S639] F70: 133N, Sample, 61, Tg, 3, Lumos, 3	Found in Sample: [S615] F69: 129N, Sample, 61, Tg, 6, Exploris, 2	Found in Sample: [S647] F71: 129N, Sample, 61, Tg, 6, Lumos, 2	Found in Sample: [S623] F69: 133N, Sample, 61, Tg, 6, Exploris, 3	Found in Sample: [S655] F71: 133N, Sample, 61, Tg, 6, Lumos, 3	Found in Sample: [S552] F65: 129C, Sample, 75, Tg, 1, Lumos, 2	Found in Sample: [S600] F68: 129C, Sample, 75, Tg, 1, Exploris, 2	Found in Sample: [S560] F65: 133C, Sample, 75, Tg, 1, Lumos, 3	Found in Sample: [S608] F68: 133C, Sample, 75, Tg, 1, Exploris, 3	Found in Sample: [S568] F66: 129C, Sample, 75, Tg, 3, Exploris, 2	Found in Sample: [S632] F70: 129C, Sample, 75, Tg, 3, Lumos, 2	Found in Sample: [S576] F66: 133C, Sample, 75, Tg, 3, Exploris, 3	Found in Sample: [S640] F70: 133C, Sample, 75, Tg, 3, Lumos, 3	Found in Sample: [S616] F69: 129C, Sample, 75, Tg, 6, Exploris, 2	Found in Sample: [S648] F71: 129C, Sample, 75, Tg, 6, Lumos, 2	Found in Sample: [S624] F69: 133C, Sample, 75, Tg, 6, Exploris, 3	Found in Sample: [S656] F71: 133C, Sample, 75, Tg, 6, Lumos, 3	Found in Sample: [S553] F65: 130N, Sample, 90, Tg, 1, Lumos, 2	Found in Sample: [S601] F68: 130N, Sample, 90, Tg, 1, Exploris, 2	Found in Sample: [S561] F65: 134N, Sample, 90, Tg, 1, Lumos, 3	Found in Sample: [S609] F68: 134N, Sample, 90, Tg, 1, Exploris, 3	Found in Sample: [S569] F66: 130N, Sample, 90, Tg, 3, Exploris, 2	Found in Sample: [S633] F70: 130N, Sample, 90, Tg, 3, Lumos, 2	Found in Sample: [S577] F66: 134N, Sample, 90, Tg, 3, Exploris, 3	Found in Sample: [S641] F70: 134N, Sample, 90, Tg, 3, Lumos, 3	Found in Sample: [S617] F69: 130N, Sample, 90, Tg, 6, Exploris, 2	Found in Sample: [S649] F71: 130N, Sample, 90, Tg, 6, Lumos, 2	Found in Sample: [S625] F69: 134N, Sample, 90, Tg, 6, Exploris, 3	Found in Sample: [S657] F71: 134N, Sample, 90, Tg, 6, Lumos, 3	Confidence (by Search Engine): Sequest HT	Percolator q-Value (by Search Engine): Sequest HT	Percolator PEP (by Search Engine): Sequest HT	XCorr (by Search Engine): Sequest HT
	FALSE	High	[K].KYVTTLLYKPI.[-]	2xTMTpro [K1; K9]; 1xTMTpro [N-Term]	0.000234907	0.000120539	2	2	5	Q9Y478; O43741	Q9Y478 [260-270]; O43741 [262-272]		1	2251.42	147.6	150.7	152	169.2	146.3	144.8	61.5	76.4	36.2	48.5	20.2	34.1	14.7	16.9	16	11.5			97.4	109.9					113.3	120.5					131.7	104.3					50.7	41.6					40.6	22.7					23.2	11.4					12.4	6.7					8.7	7.9																																																																			Shared	Not Found	High	Not Found	High	Not Found	High	Not Found	High	Not Found	High	Not Found	High	Not Found	High	Not Found	High	Not Found	High	Not Found	High	Not Found	High	Not Found	High	Not Found	High	Not Found	High	Not Found	High	Not Found	High	Not Found	High	Not Found	High	High	Not Found	High	Not Found	Not Found	Not Found	Not Found	Not Found	Not Found	High	Not Found	High	High	Not Found	High	Not Found	Not Found	Not Found	Not Found	Not Found	Not Found	High	Not Found	High	High	Not Found	High	Not Found	Not Found	Not Found	Not Found	Not Found	Not Found	High	Not Found	High	High	Not Found	High	Not Found	Not Found	Not Found	Not Found	Not Found	Not Found	High	Not Found	High	High	Not Found	High	Not Found	Not Found	Not Found	Not Found	Not Found	Not Found	High	Not Found	High	High	Not Found	High	Not Found	Not Found	Not Found	Not Found	Not Found	Not Found	High	Not Found	High	High	Not Found	High	Not Found	Not Found	Not Found	Not Found	Not Found	Not Found	High	Not Found	High	High	Not Found	High	Not Found	Not Found	Not Found	Not Found	Not Found	High	4.171e-05	7.312e-05	2.71
		Checked	Confidence	Identifying Node	PSM Ambiguity	Annotated Sequence	Modifications	# Proteins	Master Protein Accessions	Protein Accessions	# Missed Cleavages	Charge	DeltaScore	DeltaCn	Rank	Search Engine Rank	m/z [Da]	MH+ [Da]	Theo. MH+ [Da]	DeltaM [ppm]	Deltam/z [Da]	Activation Type	MS Order	Isolation Interference [%]	Average Reporter S/N	Comp. Voltage [V]	Ion Inject Time [ms]	RT [min]	First Scan	Spectrum File	File ID	Abundance: 126	Abundance: 127N	Abundance: 127C	Abundance: 128N	Abundance: 128C	Abundance: 129N	Abundance: 129C	Abundance: 130N	Abundance: 130C	Abundance: 131N	Abundance: 131C	Abundance: 132N	Abundance: 132C	Abundance: 133N	Abundance: 133C	Abundance: 134N	Quan Info	XCorr	# Protein Groups	Percolator q-Value	Percolator PEP
		FALSE	High	Sequest HT (A2)	Unambiguous	[K].kYVTTLLYkPI.[-]	N-Term(TMTpro); K1(TMTpro); K9(TMTpro)	2	Q9Y478; O43741	Q9Y478; O43741	1	3	0.5387	0	1	1	751.145	2251.42	2251.42	-1.53	-0.00115	HCD (High Energy Collision Dissociation)	MS2	56.6983	180.2	-50	87	127.208	70434	2020_10_137_Wijeratne_CETSA-UPR-480TechRep_CD_F1-8.raw	F68.8	351.2	338.8	346.4	129.6	86.5	46.3	33.1	22.9	376.6	355.9	393.2	215.4	91.1	50.3	20.9	24.2		2.71	2	4.171e-05	7.312e-05
		FALSE	High	Sequest HT (A2)	Unambiguous	[K].kYVTTLLYkPI.[-]	N-Term(TMTpro); K1(TMTpro); K9(TMTpro)	2	Q9Y478; O43741	Q9Y478; O43741	1	3	0.4504	0	1	1	751.148	2251.43	2251.42	1.84	0.00138	HCD (High Energy Collision Dissociation)	MS2	73.2501	192	-50	87	127.446	70252	2020_10_137_Wijeratne_CETSA-UPR-480TechRep_EF_F1-8.raw	F66.8	351.3	367.2	406.6	180.8	147.4	70.1	42.7	33.9	389.7	383.9	314.9	174.4	113.2	47.2	23.4	25.8		2.82	2	4.276e-05	8.119e-05
		FALSE	High	Sequest HT (A2)	Unambiguous	[K].kYVTTLLYkPI.[-]	N-Term(TMTpro); K1(TMTpro); K9(TMTpro)	2	Q9Y478; O43741	Q9Y478; O43741	1	3	0.5625	0	1	1	751.152	2251.44	2251.42	7.69	0.00577	HCD (High Energy Collision Dissociation)	MS2	80.6701	88.7	-50	87	129.753	70936	2020_10_137_Wijeratne_CETSA-UPR-480TechRep_AB_F1-8.raw	F67.8	156.2	163.8	155.8	88.4	50.2	34.9	18.7	17.3	149.8	194.7	153.7	99.8	70.2	38.7	14.4	12.4		1.92	2	0.0001569	0.001066
		FALSE	High	Sequest HT (A2)	Unambiguous	[K].kYVTTLLYkPI.[-]	N-Term(TMTpro); K1(TMTpro); K9(TMTpro)	2	Q9Y478; O43741	Q9Y478; O43741	1	3	0.5372	0	1	1	751.148	2251.43	2251.42	2.07	0.00156	HCD (High Energy Collision Dissociation)	MS2	10.7589	77.9	-50	87	129.775	70948	2020_10_137_Wijeratne_CETSA-UPR-480TechRep_AB_F1-8.raw	F67.8	147.6	152	146.3	61.5	36.2	20.2	14.7	16	150.7	169.2	144.8	76.4	48.5	34.1	16.9	11.5		1.88	2	0.0003808	0.002986
		FALSE	High	Sequest HT (A2)	Unambiguous	[K].kYVTTLLYkPI.[-]	N-Term(TMTpro); K1(TMTpro); K9(TMTpro)	2	Q9Y478; O43741	Q9Y478; O43741	1	4	0.3315	0	1	1	563.613	2251.43	2251.42	1.87	0.00105	HCD (High Energy Collision Dissociation)	MS2	44.9344	56.4	-50	87	127.416	70236	2020_10_137_Wijeratne_CETSA-UPR-480TechRep_EF_F1-8.raw	F66.8	97.4	113.3	131.7	50.7	40.6	23.2	12.4	8.7	109.9	120.5	104.3	41.6	22.7	11.4	6.7	7.9		1.81	2	0.00103	0.007207
	FALSE	High	[K].IMVGSTDDPSVFSLPDSK.[L]	1xTMTpro [K18]; 1xTMTpro [N-Term]	0.000377041	0.000129361	1	1	2	O43741	O43741 [35-52]		0	2503.32																	126	147.3					133.5	130.3					164.3	139					68.1	107.4					48.9	47.4					26	32.3					20.2	18.9					16.6	18.5																																																																						Not Found	Not Found	Not Found	Not Found	Not Found	Not Found	Not Found	Not Found	Not Found	Not Found	Not Found	Not Found	Not Found	Not Found	Not Found	Not Found	Not Found	Not Found	Not Found	Not Found	Not Found	Not Found	Not Found	Not Found	Not Found	Not Found	Not Found	Not Found	Not Found	Not Found	Not Found	Not Found	Not Found	High	Not Found	High	Not Found	Not Found	Not Found	Not Found	Not Found	Not Found	Not Found	Not Found	Not Found	High	Not Found	High	Not Found	Not Found	Not Found	Not Found	Not Found	Not Found	Not Found	Not Found	Not Found	High	Not Found	High	Not Found	Not Found	Not Found	Not Found	Not Found	Not Found	Not Found	Not Found	Not Found	High	Not Found	High	Not Found	Not Found	Not Found	Not Found	Not Found	Not Found	Not Found	Not Found	Not Found	High	Not Found	High	Not Found	Not Found	Not Found	Not Found	Not Found	Not Found	Not Found	Not Found	Not Found	High	Not Found	High	Not Found	Not Found	Not Found	Not Found	Not Found	Not Found	Not Found	Not Found	Not Found	High	Not Found	High	Not Found	Not Found	Not Found	Not Found	Not Found	Not Found	Not Found	Not Found	Not Found	High	Not Found	High	Not Found	Not Found	Not Found	Not Found	Not Found	Not Found	Not Found	Not Found	High	5.434e-05	0.000109	2.91
		Checked	Confidence	Identifying Node	PSM Ambiguity	Annotated Sequence	Modifications	# Proteins	Master Protein Accessions	Protein Accessions	# Missed Cleavages	Charge	DeltaScore	DeltaCn	Rank	Search Engine Rank	m/z [Da]	MH+ [Da]	Theo. MH+ [Da]	DeltaM [ppm]	Deltam/z [Da]	Activation Type	MS Order	Isolation Interference [%]	Average Reporter S/N	Comp. Voltage [V]	Ion Inject Time [ms]	RT [min]	First Scan	Spectrum File	File ID	Abundance: 126	Abundance: 127N	Abundance: 127C	Abundance: 128N	Abundance: 128C	Abundance: 129N	Abundance: 129C	Abundance: 130N	Abundance: 130C	Abundance: 131N	Abundance: 131C	Abundance: 132N	Abundance: 132C	Abundance: 133N	Abundance: 133C	Abundance: 134N	Quan Info	XCorr	# Protein Groups	Percolator q-Value	Percolator PEP
		FALSE	High	Sequest HT (A2)	Unambiguous	[K].iMVGSTDDPSVFSLPDSk.[L]	N-Term(TMTpro); K18(TMTpro)	1	O43741	O43741	0	3	0.6598	0	1	1	835.111	2503.32	2503.32	-2.17	-0.00181	HCD (High Energy Collision Dissociation)	MS2	48.4055	43.9	-50	87	154.35	84034	2020_10_137_Wijeratne_CETSA-UPR-480TechRep_CD_F1-5.raw	F68.5	71.5	74.8	88.4	40.3	30.4	14.5	13.1	7.5	84.9	73.3	79.8	60.6	26.5	16.7	10.9	8.8		2.91	1	5.434e-05	0.000109
		FALSE	High	Sequest HT (A2)	Unambiguous	[K].iMVGSTDDPSVFSLPDSk.[L]	N-Term(TMTpro); K18(TMTpro)	1	O43741	O43741	0	3	0.6323	0	1	1	835.112	2503.32	2503.32	-1.8	-0.00151	HCD (High Energy Collision Dissociation)	MS2	0	33.9	-50	87	154.429	84079	2020_10_137_Wijeratne_CETSA-UPR-480TechRep_CD_F1-5.raw	F68.5	54.5	58.7	75.9	27.8	18.5	11.5	7.1	9.1	62.4	57	59.2	46.8	20.9	15.6	8	9.7		2.23	1	0.0001141	0.0006622
	FALSE	High	[K].YVTTLLYKPI.[-]	1xTMTpro [K8]; 1xTMTpro [N-Term]	0.00454503	0.000640966	2	2	7	Q9Y478; O43741	Q9Y478 [261-270]; O43741 [263-272]		0	1819.12	147.3	145.9	144.4	170.5	139.6	136.5	58.6	69.9	28.5	51.5	25.9	30.9	15.6	15.2	18.8	12.1	239.8	263.7	164.5	186.1	97.6	112	247.8	258.9	175.8	179.2	105.9	116.4	251	234.4	174.1	175.5	124.2	106.1	107.4	100.1	62.2	71.6	45.5	46.9	88.1	76.2	48.1	38.3	25.7	23.8	64.8	34.9	25.8	19	20.5	14.6	40.7	31.5	20.4	14.3	19.9	11.8	40.3	35.3	16.5	15.1	11.8	8.5	100.11	97.07	92.44	95.69	89.75	96.9	86.95	89.82	101.31	89.49	64.5	77.42	99.73	78.65	80.01	95.58			14.96	7.48	84.27	77.68			10.83	7.25	86.63	83			0.37	22.4	80.28	84.98			9.87	37.5	83.95	79.21			6.02	41.97	92.76	103.22			7.13	55.34	85.51	67.3			37.11	38.91	82.78	101.25			43.89	40.86	80.11	90.23	Shared	High	High	High	High	High	High	High	High	High	High	High	High	High	High	High	High	High	High	High	High	High	High	High	High	High	High	High	High	High	High	High	High	High	Not Found	High	Not Found	High	High	High	High	High	High	High	High	High	Not Found	High	Not Found	High	High	High	High	High	High	High	High	High	Not Found	High	Not Found	High	High	High	High	High	High	High	High	High	Not Found	High	Not Found	High	High	High	High	High	High	High	High	High	Not Found	High	Not Found	High	High	High	High	High	High	High	High	High	Not Found	High	Not Found	High	High	High	High	High	High	High	High	High	Not Found	High	Not Found	High	High	High	High	High	High	High	High	High	Not Found	High	Not Found	High	High	High	High	High	High	High	High	High	0.0001846	0.001228	2.46
		Checked	Confidence	Identifying Node	PSM Ambiguity	Annotated Sequence	Modifications	# Proteins	Master Protein Accessions	Protein Accessions	# Missed Cleavages	Charge	DeltaScore	DeltaCn	Rank	Search Engine Rank	m/z [Da]	MH+ [Da]	Theo. MH+ [Da]	DeltaM [ppm]	Deltam/z [Da]	Activation Type	MS Order	Isolation Interference [%]	Average Reporter S/N	Comp. Voltage [V]	Ion Inject Time [ms]	RT [min]	First Scan	Spectrum File	File ID	Abundance: 126	Abundance: 127N	Abundance: 127C	Abundance: 128N	Abundance: 128C	Abundance: 129N	Abundance: 129C	Abundance: 130N	Abundance: 130C	Abundance: 131N	Abundance: 131C	Abundance: 132N	Abundance: 132C	Abundance: 133N	Abundance: 133C	Abundance: 134N	Quan Info	XCorr	# Protein Groups	Percolator q-Value	Percolator PEP
		FALSE	High	Sequest HT (A2)	Unambiguous	[K].yVTTLLYkPI.[-]	N-Term(TMTpro); K8(TMTpro)	2	Q9Y478; O43741	Q9Y478; O43741	0	2	0.6504	0	1	1	910.068	1819.13	1819.12	3.47	0.00316	HCD (High Energy Collision Dissociation)	MS2	0	167.8		86	136.938	52595	010_2019_08_019_R_Wijeratne_021420_AB_F8.raw	F64.8	356.1	315.6	295.3	119.9	70.2	42.3	37.6	35.7	338.2	388.3	315.8	147.9	108.5	57.1	28.4	27.4		2.46	2	0.0001846	0.001228
		FALSE	High	Sequest HT (A2)	Unambiguous	[K].yVTTLLYkPI.[-]	N-Term(TMTpro); K8(TMTpro)	2	Q9Y478; O43741	Q9Y478; O43741	0	3	0.6747	0	1	1	607.046	1819.12	1819.12	0.89	0.00054	HCD (High Energy Collision Dissociation)	MS2	17.4331	78.6	-50	119	149.001	82300	2020_10_137_Wijeratne_CETSA-UPR-480TechRep_EF_F1-8.raw	F66.8	147.9	162.8	173.7	58	46.1	27.1	15.6	12	176.5	170.2	149.6	54.6	28.2	12.6	10.8	11.2		2.92	2	0.0008992	0.006399
		FALSE	High	Sequest HT (A2)	Unambiguous	[K].yVTTLLYkPI.[-]	N-Term(TMTpro); K8(TMTpro)	2	Q9Y478; O43741	Q9Y478; O43741	0	3	0.5867	0	1	1	607.046	1819.12	1819.12	0.48	0.00029	HCD (High Energy Collision Dissociation)	MS2	47.847	110.3		86	135.612	52053	010_2019_08_019_R_Wijeratne_021420_GH_F8.raw	F71.8	193.9	216	236.4	90.2	56.3	41.4	39	22.4	207.6	228.2	212.6	88.3	60.2	24.5	29	18.1		3	2	0.0009765	0.006789
		FALSE	High	Sequest HT (A2)	Unambiguous	[K].yVTTLLYkPI.[-]	N-Term(TMTpro); K8(TMTpro)	2	Q9Y478; O43741	Q9Y478; O43741	0	3	0.4974	0	1	1	607.048	1819.13	1819.12	3.53	0.00214	HCD (High Energy Collision Dissociation)	MS2	49.2469	28.3	-50	87	150.728	81696	2020_10_137_Wijeratne_CETSA-UPR-480TechRep_GH_F1-8.raw	F69.10	49.1	51.9	65.2	23	11.7	10.2	10.2	6.2	60.4	59.4	53	24.9	9.4	8.7	4.8	4		1.93	2	0.001939	0.01465
		FALSE	High	Sequest HT (A2)	Unambiguous	[K].yVTTLLYkPI.[-]	N-Term(TMTpro); K8(TMTpro)	2	Q9Y478; O43741	Q9Y478; O43741	0	3	0.5738	0	1	1	607.049	1819.13	1819.12	4.74	0.00287	HCD (High Energy Collision Dissociation)	MS2	28.2202	96.4		86	135.35	51983	010_2019_08_019_R_Wijeratne_021420_EF_F8.raw	F70.8	182.9	189.8	174.6	66.7	50.2	24.5	26.7	22.8	196.2	188.6	205.9	94	52	28.8	19	20.3		2.98	2	0.002254	0.01724
		FALSE	High	Sequest HT (A2)	Unambiguous	[K].yVTTLLYkPI.[-]	N-Term(TMTpro); K8(TMTpro)	2	Q9Y478; O43741	Q9Y478; O43741	0	3	0.5798	0	1	1	607.048	1819.13	1819.12	4.51	0.00273	HCD (High Energy Collision Dissociation)	MS2	39.215	132.2		86	135.66	52531	010_2019_08_019_R_Wijeratne_021420_CD_F8.raw	F65.8	239.8	247.8	251	107.4	88.1	64.8	40.7	40.3	263.7	258.9	234.4	100.1	76.2	34.9	31.5	35.3		2.57	2	0.002628	0.02142
		FALSE	High	Sequest HT (A2)	Unambiguous	[K].yVTTLLYkPI.[-]	N-Term(TMTpro); K8(TMTpro)	2	Q9Y478; O43741	Q9Y478; O43741	0	3	0.4821	0	1	1	607.046	1819.12	1819.12	-0.18	-0.00011	HCD (High Energy Collision Dissociation)	MS2	17.0799	34.4	-50	87	151.335	82992	2020_10_137_Wijeratne_CETSA-UPR-480TechRep_AB_F1-8.raw	F67.8	60.9	66.1	66	28.6	11.6	15.8	6.5	9.9	62.9	74.9	59	33	24.4	16.7	8.1	5.3		1.68	2	0.005164	0.05408
	FALSE	High	[R].DLSSSPPGPYGQEMYAFR.[S]	1xPhospho [S5]; 1xTMTpro [N-Term]	0.00586727	0.00074553	1	1	2	O43741	O43741 [180-197]	O43741 1xPhospho [S184]	0	2386.07																																																																																																																																	No Quan Values	Not Found	Not Found	Not Found	Not Found	Not Found	Not Found	Not Found	Not Found	Not Found	Not Found	Not Found	Not Found	Not Found	Not Found	Not Found	Not Found	Not Found	Not Found	Not Found	Not Found	Not Found	Not Found	Not Found	Not Found	Not Found	Not Found	Not Found	Not Found	Not Found	Not Found	Not Found	Not Found	Not Found	High	Not Found	High	High	Not Found	High	Not Found	Not Found	Not Found	Not Found	Not Found	Not Found	High	Not Found	High	High	Not Found	High	Not Found	Not Found	Not Found	Not Found	Not Found	Not Found	High	Not Found	High	High	Not Found	High	Not Found	Not Found	Not Found	Not Found	Not Found	Not Found	High	Not Found	High	High	Not Found	High	Not Found	Not Found	Not Found	Not Found	Not Found	Not Found	High	Not Found	High	High	Not Found	High	Not Found	Not Found	Not Found	Not Found	Not Found	Not Found	High	Not Found	High	High	Not Found	High	Not Found	Not Found	Not Found	Not Found	Not Found	Not Found	High	Not Found	High	High	Not Found	High	Not Found	Not Found	Not Found	Not Found	Not Found	Not Found	High	Not Found	High	High	Not Found	High	Not Found	Not Found	Not Found	Not Found	Not Found	High	0.0002288	0.001654	1.81
		Checked	Confidence	Identifying Node	PSM Ambiguity	Annotated Sequence	Modifications	# Proteins	Master Protein Accessions	Protein Accessions	# Missed Cleavages	Charge	DeltaScore	DeltaCn	Rank	Search Engine Rank	m/z [Da]	MH+ [Da]	Theo. MH+ [Da]	DeltaM [ppm]	Deltam/z [Da]	Activation Type	MS Order	Isolation Interference [%]	Average Reporter S/N	Comp. Voltage [V]	Ion Inject Time [ms]	RT [min]	First Scan	Spectrum File	File ID	Abundance: 126	Abundance: 127N	Abundance: 127C	Abundance: 128N	Abundance: 128C	Abundance: 129N	Abundance: 129C	Abundance: 130N	Abundance: 130C	Abundance: 131N	Abundance: 131C	Abundance: 132N	Abundance: 132C	Abundance: 133N	Abundance: 133C	Abundance: 134N	Quan Info	XCorr	# Protein Groups	Percolator q-Value	Percolator PEP
		FALSE	High	Sequest HT (A2)	Unambiguous	[R].dLSSsPPGPYGQEMYAFR.[S]	N-Term(TMTpro); S5(Phospho)	1	O43741	O43741	0	3	0.1381	0	1	1	796.032	2386.08	2386.07	2.84	0.00226	HCD (High Energy Collision Dissociation)	MS2	73.9702	16.2	-50	87	141.098	76965	2020_10_137_Wijeratne_CETSA-UPR-480TechRep_CD_F1-3.raw	F68.3	29.2	34.1	29.1	12.9	9.3	5.7	4.2	7.2	29.2	23.8	31.3	16.3	10.7	6.7	4.7	4.7		1.81	1	0.0002288	0.001654
		FALSE	High	Sequest HT (A2)	Unambiguous	[R].dLSSsPPGPYGQEMYAFR.[S]	N-Term(TMTpro); S5(Phospho)	1	O43741	O43741	0	3	0.1506	0	1	1	796.031	2386.08	2386.07	1.86	0.00148	HCD (High Energy Collision Dissociation)	MS2	92.2718	9.8	-50	87	141.05	76919	2020_10_137_Wijeratne_CETSA-UPR-480TechRep_EF_F1-2.raw	F66.2	12.2	13	14.1	13.9	5.8	6.7	6.3	7.2	14.1	15	17.3	9.6	3.9	5.7	5.7	5.9		1.66	1	0.001756	0.01283
FALSE	High	Master Protein	Q13889	General transcription factor IIH subunit 3 OS=Homo sapiens OX=9606 GN=GTF2H3 PE=1 SV=2	0	18.127	20	5	30	5	308	34.4	7.02	56.13	5	226.7	242	208.6	239.3	192.6	217	105.4	97.2	58	73.5	57.5	49.6	35.2	29	35.3	27.1	164.2	169.3	473.1	541.6	174.7	221.5	168.2	169.8	481.3	483.2	186.7	206.4	185	161.9	513.6	493.6	194.1	183.4	83.5	85.7	226.4	262.3	99.1	94.1	60.1	50.9	175.6	161.3	61.2	57.5	31.2	29.5	106.2	97	38.7	32.3	27.5	15.4	84.8	59.3	43.7	30.4	22.4	20.9	64.3	60.3	24.4	25.5	43.08	45.2	37.95	48.44	45.56	42.29	57.28	57.25	28.67	45.56	55.21	48.92	15.58	45.91	40.1	24.68	45.51	40.82	49.15	55.14			42.73	42.75	52.77	55.63			32.26	50	56.6	43.67			39.22	62.68	73.22	50.75			39.92	39.59	82.39	65.64			32.26	78.21	78.01	69.6			53.33	56.15	88.24	83.12			40.49	42.2	99.27	89.72			High	High	High	High	High	High	High	High	High	High	High	High	High	High	High	High	High	High	High	High	High	High	High	High	High	High	High	High	High	High	High	High	High	High	High	High	High	High	High	High	High	High	High	High	High	High	High	High	High	High	High	High	High	High	High	High	High	High	High	High	High	High	High	High	High	High	High	High	High	High	High	High	High	High	High	High	High	High	High	High	High	High	High	High	High	High	High	High	High	High	High	High	High	High	High	High	High	High	High	High	High	High	High	High	High	High	High	High	High	High	High	High	High	High	High	High	High	High	High	High	High	High	High	High	High	High	High	Not Found	1
	Checked	Confidence	Annotated Sequence	Modifications	Qvality PEP	Qvality q-value	# Protein Groups	# Proteins	# PSMs	Master Protein Accessions	Positions in Master Proteins	Modifications in Master Proteins	# Missed Cleavages	Theo. MH+ [Da]	Abundances (Grouped): DMSO, 25, 1hr, Rep 1	Abundances (Grouped): DMSO, 25, 1hr, Rep 2	Abundances (Grouped): DMSO, 35, 1hr, Rep 1	Abundances (Grouped): DMSO, 35, 1hr, Rep 2	Abundances (Grouped): DMSO, 39, 1hr, Rep 1	Abundances (Grouped): DMSO, 39, 1hr, Rep 2	Abundances (Grouped): DMSO, 50, 1hr, Rep 1	Abundances (Grouped): DMSO, 50, 1hr, Rep 2	Abundances (Grouped): DMSO, 55, 1hr, Rep 1	Abundances (Grouped): DMSO, 55, 1hr, Rep 2	Abundances (Grouped): DMSO, 61, 1hr, Rep 1	Abundances (Grouped): DMSO, 61, 1hr, Rep 2	Abundances (Grouped): DMSO, 75, 1hr, Rep 1	Abundances (Grouped): DMSO, 75, 1hr, Rep 2	Abundances (Grouped): DMSO, 90, 1hr, Rep 1	Abundances (Grouped): DMSO, 90, 1hr, Rep 2	Abundances (Grouped): Tg, 25, 1hr, Rep 1	Abundances (Grouped): Tg, 25, 1hr, Rep 2	Abundances (Grouped): Tg, 25, 3hr, Rep 1	Abundances (Grouped): Tg, 25, 3hr, Rep 2	Abundances (Grouped): Tg, 25, 6hr, Rep 1	Abundances (Grouped): Tg, 25, 6hr, Rep 2	Abundances (Grouped): Tg, 35, 1hr, Rep 1	Abundances (Grouped): Tg, 35, 1hr, Rep 2	Abundances (Grouped): Tg, 35, 3hr, Rep 1	Abundances (Grouped): Tg, 35, 3hr, Rep 2	Abundances (Grouped): Tg, 35, 6hr, Rep 1	Abundances (Grouped): Tg, 35, 6hr, Rep 2	Abundances (Grouped): Tg, 39, 1hr, Rep 1	Abundances (Grouped): Tg, 39, 1hr, Rep 2	Abundances (Grouped): Tg, 39, 3hr, Rep 1	Abundances (Grouped): Tg, 39, 3hr, Rep 2	Abundances (Grouped): Tg, 39, 6hr, Rep 1	Abundances (Grouped): Tg, 39, 6hr, Rep 2	Abundances (Grouped): Tg, 50, 1hr, Rep 1	Abundances (Grouped): Tg, 50, 1hr, Rep 2	Abundances (Grouped): Tg, 50, 3hr, Rep 1	Abundances (Grouped): Tg, 50, 3hr, Rep 2	Abundances (Grouped): Tg, 50, 6hr, Rep 1	Abundances (Grouped): Tg, 50, 6hr, Rep 2	Abundances (Grouped): Tg, 55, 1hr, Rep 1	Abundances (Grouped): Tg, 55, 1hr, Rep 2	Abundances (Grouped): Tg, 55, 3hr, Rep 1	Abundances (Grouped): Tg, 55, 3hr, Rep 2	Abundances (Grouped): Tg, 55, 6hr, Rep 1	Abundances (Grouped): Tg, 55, 6hr, Rep 2	Abundances (Grouped): Tg, 61, 1hr, Rep 1	Abundances (Grouped): Tg, 61, 1hr, Rep 2	Abundances (Grouped): Tg, 61, 3hr, Rep 1	Abundances (Grouped): Tg, 61, 3hr, Rep 2	Abundances (Grouped): Tg, 61, 6hr, Rep 1	Abundances (Grouped): Tg, 61, 6hr, Rep 2	Abundances (Grouped): Tg, 75, 1hr, Rep 1	Abundances (Grouped): Tg, 75, 1hr, Rep 2	Abundances (Grouped): Tg, 75, 3hr, Rep 1	Abundances (Grouped): Tg, 75, 3hr, Rep 2	Abundances (Grouped): Tg, 75, 6hr, Rep 1	Abundances (Grouped): Tg, 75, 6hr, Rep 2	Abundances (Grouped): Tg, 90, 1hr, Rep 1	Abundances (Grouped): Tg, 90, 1hr, Rep 2	Abundances (Grouped): Tg, 90, 3hr, Rep 1	Abundances (Grouped): Tg, 90, 3hr, Rep 2	Abundances (Grouped): Tg, 90, 6hr, Rep 1	Abundances (Grouped): Tg, 90, 6hr, Rep 2	Abundances (Grouped) CV [%]: DMSO, 25, 1hr, Rep 1	Abundances (Grouped) CV [%]: DMSO, 25, 1hr, Rep 2	Abundances (Grouped) CV [%]: DMSO, 35, 1hr, Rep 1	Abundances (Grouped) CV [%]: DMSO, 35, 1hr, Rep 2	Abundances (Grouped) CV [%]: DMSO, 39, 1hr, Rep 1	Abundances (Grouped) CV [%]: DMSO, 39, 1hr, Rep 2	Abundances (Grouped) CV [%]: DMSO, 50, 1hr, Rep 1	Abundances (Grouped) CV [%]: DMSO, 50, 1hr, Rep 2	Abundances (Grouped) CV [%]: DMSO, 55, 1hr, Rep 1	Abundances (Grouped) CV [%]: DMSO, 55, 1hr, Rep 2	Abundances (Grouped) CV [%]: DMSO, 61, 1hr, Rep 1	Abundances (Grouped) CV [%]: DMSO, 61, 1hr, Rep 2	Abundances (Grouped) CV [%]: DMSO, 75, 1hr, Rep 1	Abundances (Grouped) CV [%]: DMSO, 75, 1hr, Rep 2	Abundances (Grouped) CV [%]: DMSO, 90, 1hr, Rep 1	Abundances (Grouped) CV [%]: DMSO, 90, 1hr, Rep 2	Abundances (Grouped) CV [%]: Tg, 25, 1hr, Rep 1	Abundances (Grouped) CV [%]: Tg, 25, 1hr, Rep 2	Abundances (Grouped) CV [%]: Tg, 25, 3hr, Rep 1	Abundances (Grouped) CV [%]: Tg, 25, 3hr, Rep 2	Abundances (Grouped) CV [%]: Tg, 25, 6hr, Rep 1	Abundances (Grouped) CV [%]: Tg, 25, 6hr, Rep 2	Abundances (Grouped) CV [%]: Tg, 35, 1hr, Rep 1	Abundances (Grouped) CV [%]: Tg, 35, 1hr, Rep 2	Abundances (Grouped) CV [%]: Tg, 35, 3hr, Rep 1	Abundances (Grouped) CV [%]: Tg, 35, 3hr, Rep 2	Abundances (Grouped) CV [%]: Tg, 35, 6hr, Rep 1	Abundances (Grouped) CV [%]: Tg, 35, 6hr, Rep 2	Abundances (Grouped) CV [%]: Tg, 39, 1hr, Rep 1	Abundances (Grouped) CV [%]: Tg, 39, 1hr, Rep 2	Abundances (Grouped) CV [%]: Tg, 39, 3hr, Rep 1	Abundances (Grouped) CV [%]: Tg, 39, 3hr, Rep 2	Abundances (Grouped) CV [%]: Tg, 39, 6hr, Rep 1	Abundances (Grouped) CV [%]: Tg, 39, 6hr, Rep 2	Abundances (Grouped) CV [%]: Tg, 50, 1hr, Rep 1	Abundances (Grouped) CV [%]: Tg, 50, 1hr, Rep 2	Abundances (Grouped) CV [%]: Tg, 50, 3hr, Rep 1	Abundances (Grouped) CV [%]: Tg, 50, 3hr, Rep 2	Abundances (Grouped) CV [%]: Tg, 50, 6hr, Rep 1	Abundances (Grouped) CV [%]: Tg, 50, 6hr, Rep 2	Abundances (Grouped) CV [%]: Tg, 55, 1hr, Rep 1	Abundances (Grouped) CV [%]: Tg, 55, 1hr, Rep 2	Abundances (Grouped) CV [%]: Tg, 55, 3hr, Rep 1	Abundances (Grouped) CV [%]: Tg, 55, 3hr, Rep 2	Abundances (Grouped) CV [%]: Tg, 55, 6hr, Rep 1	Abundances (Grouped) CV [%]: Tg, 55, 6hr, Rep 2	Abundances (Grouped) CV [%]: Tg, 61, 1hr, Rep 1	Abundances (Grouped) CV [%]: Tg, 61, 1hr, Rep 2	Abundances (Grouped) CV [%]: Tg, 61, 3hr, Rep 1	Abundances (Grouped) CV [%]: Tg, 61, 3hr, Rep 2	Abundances (Grouped) CV [%]: Tg, 61, 6hr, Rep 1	Abundances (Grouped) CV [%]: Tg, 61, 6hr, Rep 2	Abundances (Grouped) CV [%]: Tg, 75, 1hr, Rep 1	Abundances (Grouped) CV [%]: Tg, 75, 1hr, Rep 2	Abundances (Grouped) CV [%]: Tg, 75, 3hr, Rep 1	Abundances (Grouped) CV [%]: Tg, 75, 3hr, Rep 2	Abundances (Grouped) CV [%]: Tg, 75, 6hr, Rep 1	Abundances (Grouped) CV [%]: Tg, 75, 6hr, Rep 2	Abundances (Grouped) CV [%]: Tg, 90, 1hr, Rep 1	Abundances (Grouped) CV [%]: Tg, 90, 1hr, Rep 2	Abundances (Grouped) CV [%]: Tg, 90, 3hr, Rep 1	Abundances (Grouped) CV [%]: Tg, 90, 3hr, Rep 2	Abundances (Grouped) CV [%]: Tg, 90, 6hr, Rep 1	Abundances (Grouped) CV [%]: Tg, 90, 6hr, Rep 2	Quan Info	Found in Sample: [S530] F64: 126, Sample, 25, DMSO, 1, Lumos, 2	Found in Sample: [S578] F67: 126, Sample, 25, DMSO, 1, Exploris, 2	Found in Sample: [S538] F64: 130C, Sample, 25, DMSO, 1, Lumos, 3	Found in Sample: [S586] F67: 130C, Sample, 25, DMSO, 1, Exploris, 3	Found in Sample: [S531] F64: 127N, Sample, 35, DMSO, 1, Lumos, 2	Found in Sample: [S579] F67: 127N, Sample, 35, DMSO, 1, Exploris, 2	Found in Sample: [S539] F64: 131N, Sample, 35, DMSO, 1, Lumos, 3	Found in Sample: [S587] F67: 131N, Sample, 35, DMSO, 1, Exploris, 3	Found in Sample: [S532] F64: 127C, Sample, 39, DMSO, 1, Lumos, 2	Found in Sample: [S580] F67: 127C, Sample, 39, DMSO, 1, Exploris, 2	Found in Sample: [S540] F64: 131C, Sample, 39, DMSO, 1, Lumos, 3	Found in Sample: [S588] F67: 131C, Sample, 39, DMSO, 1, Exploris, 3	Found in Sample: [S533] F64: 128N, Sample, 50, DMSO, 1, Lumos, 2	Found in Sample: [S581] F67: 128N, Sample, 50, DMSO, 1, Exploris, 2	Found in Sample: [S541] F64: 132N, Sample, 50, DMSO, 1, Lumos, 3	Found in Sample: [S589] F67: 132N, Sample, 50, DMSO, 1, Exploris, 3	Found in Sample: [S534] F64: 128C, Sample, 55, DMSO, 1, Lumos, 2	Found in Sample: [S582] F67: 128C, Sample, 55, DMSO, 1, Exploris, 2	Found in Sample: [S542] F64: 132C, Sample, 55, DMSO, 1, Lumos, 3	Found in Sample: [S590] F67: 132C, Sample, 55, DMSO, 1, Exploris, 3	Found in Sample: [S535] F64: 129N, Sample, 61, DMSO, 1, Lumos, 2	Found in Sample: [S583] F67: 129N, Sample, 61, DMSO, 1, Exploris, 2	Found in Sample: [S543] F64: 133N, Sample, 61, DMSO, 1, Lumos, 3	Found in Sample: [S591] F67: 133N, Sample, 61, DMSO, 1, Exploris, 3	Found in Sample: [S536] F64: 129C, Sample, 75, DMSO, 1, Lumos, 2	Found in Sample: [S584] F67: 129C, Sample, 75, DMSO, 1, Exploris, 2	Found in Sample: [S544] F64: 133C, Sample, 75, DMSO, 1, Lumos, 3	Found in Sample: [S592] F67: 133C, Sample, 75, DMSO, 1, Exploris, 3	Found in Sample: [S537] F64: 130N, Sample, 90, DMSO, 1, Lumos, 2	Found in Sample: [S585] F67: 130N, Sample, 90, DMSO, 1, Exploris, 2	Found in Sample: [S545] F64: 134N, Sample, 90, DMSO, 1, Lumos, 3	Found in Sample: [S593] F67: 134N, Sample, 90, DMSO, 1, Exploris, 3	Found in Sample: [S546] F65: 126, Sample, 25, Tg, 1, Lumos, 2	Found in Sample: [S594] F68: 126, Sample, 25, Tg, 1, Exploris, 2	Found in Sample: [S554] F65: 130C, Sample, 25, Tg, 1, Lumos, 3	Found in Sample: [S602] F68: 130C, Sample, 25, Tg, 1, Exploris, 3	Found in Sample: [S562] F66: 126, Sample, 25, Tg, 3, Exploris, 2	Found in Sample: [S626] F70: 126, Sample, 25, Tg, 3, Lumos, 2	Found in Sample: [S570] F66: 130C, Sample, 25, Tg, 3, Exploris, 3	Found in Sample: [S634] F70: 130C, Sample, 25, Tg, 3, Lumos, 3	Found in Sample: [S610] F69: 126, Sample, 25, Tg, 6, Exploris, 2	Found in Sample: [S642] F71: 126, Sample, 25, Tg, 6, Lumos, 2	Found in Sample: [S618] F69: 130C, Sample, 25, Tg, 6, Exploris, 3	Found in Sample: [S650] F71: 130C, Sample, 25, Tg, 6, Lumos, 3	Found in Sample: [S547] F65: 127N, Sample, 35, Tg, 1, Lumos, 2	Found in Sample: [S595] F68: 127N, Sample, 35, Tg, 1, Exploris, 2	Found in Sample: [S555] F65: 131N, Sample, 35, Tg, 1, Lumos, 3	Found in Sample: [S603] F68: 131N, Sample, 35, Tg, 1, Exploris, 3	Found in Sample: [S563] F66: 127N, Sample, 35, Tg, 3, Exploris, 2	Found in Sample: [S627] F70: 127N, Sample, 35, Tg, 3, Lumos, 2	Found in Sample: [S571] F66: 131N, Sample, 35, Tg, 3, Exploris, 3	Found in Sample: [S635] F70: 131N, Sample, 35, Tg, 3, Lumos, 3	Found in Sample: [S611] F69: 127N, Sample, 35, Tg, 6, Exploris, 2	Found in Sample: [S643] F71: 127N, Sample, 35, Tg, 6, Lumos, 2	Found in Sample: [S619] F69: 131N, Sample, 35, Tg, 6, Exploris, 3	Found in Sample: [S651] F71: 131N, Sample, 35, Tg, 6, Lumos, 3	Found in Sample: [S548] F65: 127C, Sample, 39, Tg, 1, Lumos, 2	Found in Sample: [S596] F68: 127C, Sample, 39, Tg, 1, Exploris, 2	Found in Sample: [S556] F65: 131C, Sample, 39, Tg, 1, Lumos, 3	Found in Sample: [S604] F68: 131C, Sample, 39, Tg, 1, Exploris, 3	Found in Sample: [S564] F66: 127C, Sample, 39, Tg, 3, Exploris, 2	Found in Sample: [S628] F70: 127C, Sample, 39, Tg, 3, Lumos, 2	Found in Sample: [S572] F66: 131C, Sample, 39, Tg, 3, Exploris, 3	Found in Sample: [S636] F70: 131C, Sample, 39, Tg, 3, Lumos, 3	Found in Sample: [S612] F69: 127C, Sample, 39, Tg, 6, Exploris, 2	Found in Sample: [S644] F71: 127C, Sample, 39, Tg, 6, Lumos, 2	Found in Sample: [S620] F69: 131C, Sample, 39, Tg, 6, Exploris, 3	Found in Sample: [S652] F71: 131C, Sample, 39, Tg, 6, Lumos, 3	Found in Sample: [S549] F65: 128N, Sample, 50, Tg, 1, Lumos, 2	Found in Sample: [S597] F68: 128N, Sample, 50, Tg, 1, Exploris, 2	Found in Sample: [S557] F65: 132N, Sample, 50, Tg, 1, Lumos, 3	Found in Sample: [S605] F68: 132N, Sample, 50, Tg, 1, Exploris, 3	Found in Sample: [S565] F66: 128N, Sample, 50, Tg, 3, Exploris, 2	Found in Sample: [S629] F70: 128N, Sample, 50, Tg, 3, Lumos, 2	Found in Sample: [S573] F66: 132N, Sample, 50, Tg, 3, Exploris, 3	Found in Sample: [S637] F70: 132N, Sample, 50, Tg, 3, Lumos, 3	Found in Sample: [S613] F69: 128N, Sample, 50, Tg, 6, Exploris, 2	Found in Sample: [S645] F71: 128N, Sample, 50, Tg, 6, Lumos, 2	Found in Sample: [S621] F69: 132N, Sample, 50, Tg, 6, Exploris, 3	Found in Sample: [S653] F71: 132N, Sample, 50, Tg, 6, Lumos, 3	Found in Sample: [S550] F65: 128C, Sample, 55, Tg, 1, Lumos, 2	Found in Sample: [S598] F68: 128C, Sample, 55, Tg, 1, Exploris, 2	Found in Sample: [S558] F65: 132C, Sample, 55, Tg, 1, Lumos, 3	Found in Sample: [S606] F68: 132C, Sample, 55, Tg, 1, Exploris, 3	Found in Sample: [S566] F66: 128C, Sample, 55, Tg, 3, Exploris, 2	Found in Sample: [S630] F70: 128C, Sample, 55, Tg, 3, Lumos, 2	Found in Sample: [S574] F66: 132C, Sample, 55, Tg, 3, Exploris, 3	Found in Sample: [S638] F70: 132C, Sample, 55, Tg, 3, Lumos, 3	Found in Sample: [S614] F69: 128C, Sample, 55, Tg, 6, Exploris, 2	Found in Sample: [S646] F71: 128C, Sample, 55, Tg, 6, Lumos, 2	Found in Sample: [S622] F69: 132C, Sample, 55, Tg, 6, Exploris, 3	Found in Sample: [S654] F71: 132C, Sample, 55, Tg, 6, Lumos, 3	Found in Sample: [S551] F65: 129N, Sample, 61, Tg, 1, Lumos, 2	Found in Sample: [S599] F68: 129N, Sample, 61, Tg, 1, Exploris, 2	Found in Sample: [S559] F65: 133N, Sample, 61, Tg, 1, Lumos, 3	Found in Sample: [S607] F68: 133N, Sample, 61, Tg, 1, Exploris, 3	Found in Sample: [S567] F66: 129N, Sample, 61, Tg, 3, Exploris, 2	Found in Sample: [S631] F70: 129N, Sample, 61, Tg, 3, Lumos, 2	Found in Sample: [S575] F66: 133N, Sample, 61, Tg, 3, Exploris, 3	Found in Sample: [S639] F70: 133N, Sample, 61, Tg, 3, Lumos, 3	Found in Sample: [S615] F69: 129N, Sample, 61, Tg, 6, Exploris, 2	Found in Sample: [S647] F71: 129N, Sample, 61, Tg, 6, Lumos, 2	Found in Sample: [S623] F69: 133N, Sample, 61, Tg, 6, Exploris, 3	Found in Sample: [S655] F71: 133N, Sample, 61, Tg, 6, Lumos, 3	Found in Sample: [S552] F65: 129C, Sample, 75, Tg, 1, Lumos, 2	Found in Sample: [S600] F68: 129C, Sample, 75, Tg, 1, Exploris, 2	Found in Sample: [S560] F65: 133C, Sample, 75, Tg, 1, Lumos, 3	Found in Sample: [S608] F68: 133C, Sample, 75, Tg, 1, Exploris, 3	Found in Sample: [S568] F66: 129C, Sample, 75, Tg, 3, Exploris, 2	Found in Sample: [S632] F70: 129C, Sample, 75, Tg, 3, Lumos, 2	Found in Sample: [S576] F66: 133C, Sample, 75, Tg, 3, Exploris, 3	Found in Sample: [S640] F70: 133C, Sample, 75, Tg, 3, Lumos, 3	Found in Sample: [S616] F69: 129C, Sample, 75, Tg, 6, Exploris, 2	Found in Sample: [S648] F71: 129C, Sample, 75, Tg, 6, Lumos, 2	Found in Sample: [S624] F69: 133C, Sample, 75, Tg, 6, Exploris, 3	Found in Sample: [S656] F71: 133C, Sample, 75, Tg, 6, Lumos, 3	Found in Sample: [S553] F65: 130N, Sample, 90, Tg, 1, Lumos, 2	Found in Sample: [S601] F68: 130N, Sample, 90, Tg, 1, Exploris, 2	Found in Sample: [S561] F65: 134N, Sample, 90, Tg, 1, Lumos, 3	Found in Sample: [S609] F68: 134N, Sample, 90, Tg, 1, Exploris, 3	Found in Sample: [S569] F66: 130N, Sample, 90, Tg, 3, Exploris, 2	Found in Sample: [S633] F70: 130N, Sample, 90, Tg, 3, Lumos, 2	Found in Sample: [S577] F66: 134N, Sample, 90, Tg, 3, Exploris, 3	Found in Sample: [S641] F70: 134N, Sample, 90, Tg, 3, Lumos, 3	Found in Sample: [S617] F69: 130N, Sample, 90, Tg, 6, Exploris, 2	Found in Sample: [S649] F71: 130N, Sample, 90, Tg, 6, Lumos, 2	Found in Sample: [S625] F69: 134N, Sample, 90, Tg, 6, Exploris, 3	Found in Sample: [S657] F71: 134N, Sample, 90, Tg, 6, Lumos, 3	Confidence (by Search Engine): Sequest HT	Percolator q-Value (by Search Engine): Sequest HT	Percolator PEP (by Search Engine): Sequest HT	XCorr (by Search Engine): Sequest HT
	FALSE	High	[K].LAVIASHIQESR.[F]	1xTMTpro [N-Term]	3.60453e-05	4.52754e-05	1	1	5	Q13889	Q13889 [57-68]		0	1627.95																	116.5	104.1	314.3	378.5	93.8	113.2	106.2	110	335.5	344	97.3	109.2	110	112.9	344.4	320.6	105.2	89.2	50.4	63.7	192.5	185.9	55.7	54.2	47.9	33.9	157.8	125.9	33.1	31.6	28.8	30.8	98.2	90.1	18.1	17.8	23.6	14.4	96.2	58.2	23.1	17.8	18.1	18.8	79.6	61.5	11.2	14.5																																																																		Not Found	High	Not Found	High	Not Found	High	Not Found	High	Not Found	High	Not Found	High	Not Found	High	Not Found	High	Not Found	High	Not Found	High	Not Found	High	Not Found	High	Not Found	High	Not Found	High	Not Found	High	Not Found	High	Not Found	High	Not Found	High	High	Not Found	High	Not Found	High	Not Found	High	Not Found	Not Found	High	Not Found	High	High	Not Found	High	Not Found	High	Not Found	High	Not Found	Not Found	High	Not Found	High	High	Not Found	High	Not Found	High	Not Found	High	Not Found	Not Found	High	Not Found	High	High	Not Found	High	Not Found	High	Not Found	High	Not Found	Not Found	High	Not Found	High	High	Not Found	High	Not Found	High	Not Found	High	Not Found	Not Found	High	Not Found	High	High	Not Found	High	Not Found	High	Not Found	High	Not Found	Not Found	High	Not Found	High	High	Not Found	High	Not Found	High	Not Found	High	Not Found	Not Found	High	Not Found	High	High	Not Found	High	Not Found	High	Not Found	High	Not Found	High	7.825e-06	9.399e-06	5.06
		Checked	Confidence	Identifying Node	PSM Ambiguity	Annotated Sequence	Modifications	# Proteins	Master Protein Accessions	Protein Accessions	# Missed Cleavages	Charge	DeltaScore	DeltaCn	Rank	Search Engine Rank	m/z [Da]	MH+ [Da]	Theo. MH+ [Da]	DeltaM [ppm]	Deltam/z [Da]	Activation Type	MS Order	Isolation Interference [%]	Average Reporter S/N	Comp. Voltage [V]	Ion Inject Time [ms]	RT [min]	First Scan	Spectrum File	File ID	Abundance: 126	Abundance: 127N	Abundance: 127C	Abundance: 128N	Abundance: 128C	Abundance: 129N	Abundance: 129C	Abundance: 130N	Abundance: 130C	Abundance: 131N	Abundance: 131C	Abundance: 132N	Abundance: 132C	Abundance: 133N	Abundance: 133C	Abundance: 134N	Quan Info	XCorr	# Protein Groups	Percolator q-Value	Percolator PEP
		FALSE	High	Sequest HT (A2)	Unambiguous	[K].lAVIASHIQESR.[F]	N-Term(TMTpro)	1	Q13889	Q13889	0	3	0.6917	0	1	1	543.32	1627.94	1627.95	-0.24	-0.00013	HCD (High Energy Collision Dissociation)	MS2	33.984	88.1	-50	87	81.2986	44417	2020_10_137_Wijeratne_CETSA-UPR-480TechRep_EF_F1-8.raw	F66.8	140.6	153.1	158	79.7	57.8	42.4	38.1	34.1	174.7	156.4	143.7	83.9	55.4	39.5	22.6	29.6		5.06	1	7.825e-06	9.399e-06
		FALSE	High	Sequest HT (A2)	Unambiguous	[K].lAVIASHIQESR.[F]	N-Term(TMTpro)	1	Q13889	Q13889	0	3	0.6169	0	1	1	543.317	1627.94	1627.95	-4.51	-0.00245	HCD (High Energy Collision Dissociation)	MS2	54.9549	103.5	-50	87	83.9704	45317	2020_10_137_Wijeratne_CETSA-UPR-480TechRep_AB_F1-8.raw	F67.8	198.3	149.4	164.2	92.3	46.2	53.8	36.2	28	214.2	196.5	177.8	109.1	80.8	48.4	37.6	23.1		3.55	1	7.825e-06	2.3e-05
		FALSE	High	Sequest HT (A2)	Unambiguous	[K].lAVIASHIQESR.[F]	N-Term(TMTpro)	1	Q13889	Q13889	0	3	0.6798	0	1	1	543.321	1627.95	1627.95	1.78	0.00097	HCD (High Energy Collision Dissociation)	MS2	42.9256	110.8	-50	87	81.2786	44407	2020_10_137_Wijeratne_CETSA-UPR-480TechRep_EF_F1-8.raw	F66.8	173.7	182.4	186.4	112.8	100	55.8	58.1	45.5	203.8	187.6	176.9	102	70.5	50.6	35.6	31.9		5.06	1	1.439e-05	2.833e-05
		FALSE	High	Sequest HT (A2)	Unambiguous	[K].lAVIASHIQESR.[F]	N-Term(TMTpro)	1	Q13889	Q13889	0	3	0.5916	0	1	1	543.319	1627.94	1627.95	-1.44	-0.00078	HCD (High Energy Collision Dissociation)	MS2	0	61.9	-50	87	81.1723	44617	2020_10_137_Wijeratne_CETSA-UPR-480TechRep_CD_F1-8.raw	F68.8	116.5	106.2	110	50.4	47.9	28.8	23.6	18.1	104.1	110	112.9	63.7	33.9	30.8	14.4	18.8		4.04	1	1.806e-05	3.465e-05
		FALSE	High	Sequest HT (A2)	Unambiguous	[K].lAVIASHIQESR.[F]	N-Term(TMTpro)	1	Q13889	Q13889	0	3	0.5756	0	1	1	543.323	1627.95	1627.95	5.93	0.00322	HCD (High Energy Collision Dissociation)	MS2	11.9841	55.3	-50	87	84.0974	44705	2020_10_137_Wijeratne_CETSA-UPR-480TechRep_GH_F1-7.raw	F69.9	93.8	97.3	105.2	55.7	33.1	18.1	23.1	11.2	113.2	109.2	89.2	54.2	31.6	17.8	17.8	14.5		2.38	1	4.276e-05	8.173e-05
	FALSE	High	[R].LGDFFGDPGNPPEFNPSGSK.[D]	1xTMTpro [K20]; 1xTMTpro [N-Term]	0.000143291	0.000116715	1	1	13	Q13889	Q13889 [78-97]		0	2687.36	228.4	249.1	201.2	236.9	195.5	198.4	99	106.5	47.1	74.7	59	50.7	24.9	25.3	29.6	21.3	70.9	80.9	48.4	54.4	66	84.9	79.8	77.5	48.2	51.8	67.9	74.6	85.6	69.3	53.8	47.6	68.1	68.8	41.3	41.1	26.1	23.2	37.1	31.3	26.2	21.7	28.7	17	23.1	19.5	10.5	12.9	15	10.4	15.6	10	12.4	7.2	12.3	9.8	16.1	10.7	9.8	8.7	11.2	15.4	9	8.4																	66.08	58.7					57.77	62.27					69.52	63.04					56.16	35.6					70.01	72.53					97.83	28.5					53.82	45.29					68.51	73.15						Not Found	High	Not Found	High	Not Found	High	Not Found	High	Not Found	High	Not Found	High	Not Found	High	Not Found	High	Not Found	High	Not Found	High	Not Found	High	Not Found	High	Not Found	High	Not Found	High	Not Found	High	Not Found	High	High	High	High	High	High	Not Found	High	Not Found	High	High	High	High	High	High	High	High	High	Not Found	High	Not Found	High	High	High	High	High	High	High	High	High	Not Found	High	Not Found	High	High	High	High	High	High	High	High	High	Not Found	High	Not Found	High	High	High	High	High	High	High	High	High	Not Found	High	Not Found	High	High	High	High	High	High	High	High	High	Not Found	High	Not Found	High	High	High	High	High	High	High	High	High	Not Found	High	Not Found	High	High	High	High	High	High	High	High	High	Not Found	High	Not Found	High	High	High	Not Found	High	2.319e-05	4.441e-05	2.43
		Checked	Confidence	Identifying Node	PSM Ambiguity	Annotated Sequence	Modifications	# Proteins	Master Protein Accessions	Protein Accessions	# Missed Cleavages	Charge	DeltaScore	DeltaCn	Rank	Search Engine Rank	m/z [Da]	MH+ [Da]	Theo. MH+ [Da]	DeltaM [ppm]	Deltam/z [Da]	Activation Type	MS Order	Isolation Interference [%]	Average Reporter S/N	Comp. Voltage [V]	Ion Inject Time [ms]	RT [min]	First Scan	Spectrum File	File ID	Abundance: 126	Abundance: 127N	Abundance: 127C	Abundance: 128N	Abundance: 128C	Abundance: 129N	Abundance: 129C	Abundance: 130N	Abundance: 130C	Abundance: 131N	Abundance: 131C	Abundance: 132N	Abundance: 132C	Abundance: 133N	Abundance: 133C	Abundance: 134N	Quan Info	XCorr	# Protein Groups	Percolator q-Value	Percolator PEP
		FALSE	High	Sequest HT (A2)	Unambiguous	[R].lGDFFGDPGNPPEFNPSGSk.[D]	N-Term(TMTpro); K20(TMTpro)	1	Q13889	Q13889	0	3	0.6461	0	1	1	896.453	2687.34	2687.36	-6.14	-0.0055	HCD (High Energy Collision Dissociation)	MS2	33.7475	20.6	-50	87	157.516	86012	2020_10_137_Wijeratne_CETSA-UPR-480TechRep_GH_F1-6b.raw	F69.8	35.5	37.5	36.1	20.3	12.9	7.1	8	4.1	50.8	39.6	33.5	16.9	10	6.8	6.7	4.2		2.43	1	2.319e-05	4.441e-05
		FALSE	High	Sequest HT (A2)	Unambiguous	[R].lGDFFGDPGNPPEFNPSGSk.[D]	N-Term(TMTpro); K20(TMTpro)	1	Q13889	Q13889	0	3	0.7713	0	1	1	896.456	2687.35	2687.36	-2.81	-0.00251	HCD (High Energy Collision Dissociation)	MS2	0	25.8	-50	87	157.68	85892	2020_10_137_Wijeratne_CETSA-UPR-480TechRep_CD_F1-5.raw	F68.5	42.7	51.7	50	27.1	15.2	4.5	8.3	5.8	52	48.3	42.9	31.8	12.3	10.5	5.2	4.9		3.41	1	3.666e-05	5.48e-05
		FALSE	High	Sequest HT (A2)	Unambiguous	[R].lGDFFGDPGNPPEFNPSGSk.[D]	N-Term(TMTpro); K20(TMTpro)	1	Q13889	Q13889	0	3	0.705	0	1	1	896.46	2687.36	2687.36	1.91	0.00171	HCD (High Energy Collision Dissociation)	MS2	0	29.6	-50	87	156.633	85858	2020_10_137_Wijeratne_CETSA-UPR-480TechRep_EF_F1-5.raw	F66.5	48.4	48.2	53.8	26.1	28.7	15	12.3	11.2	54.4	51.8	47.6	23.2	17	10.4	9.8	15.4		2.78	1	3.888e-05	6.637e-05
		FALSE	High	Sequest HT (A2)	Unambiguous	[R].lGDFFGDPGNPPEFNPSGSk.[D]	N-Term(TMTpro); K20(TMTpro)	1	Q13889	Q13889	0	3	0.716	0	1	1	896.455	2687.35	2687.36	-3.24	-0.0029	HCD (High Energy Collision Dissociation)	MS2	31.1588	38	-50	87	158.232	86450	2020_10_137_Wijeratne_CETSA-UPR-480TechRep_AB_F1-5.raw	F67.5	78.8	66.7	66.4	34.9	15.6	17	6.6	5.1	80	79.4	71.1	33.4	22.5	17.3	8.5	4.3		3.24	1	4.171e-05	7.279e-05
		FALSE	High	Sequest HT (A2)	Unambiguous	[R].lGDFFGDPGNPPEFNPSGSk.[D]	N-Term(TMTpro); K20(TMTpro)	1	Q13889	Q13889	0	3	0.7236	0	1	1	896.451	2687.34	2687.36	-8.05	-0.00721	HCD (High Energy Collision Dissociation)	MS2	0	20.2	-50	87	157.651	85847	2020_10_137_Wijeratne_CETSA-UPR-480TechRep_AB_F1-6.raw	F67.6	43.8	37	32.7	13.9	8	11.2	4.5	4.7	46.8	50	30	17.9	10.2	7.3	2.1	2.8		2.75	1	6.075e-05	0.0001156
		FALSE	High	Sequest HT (A2)	Unambiguous	[R].lGDFFGDPGNPPEFNPSGSk.[D]	N-Term(TMTpro); K20(TMTpro)	1	Q13889	Q13889	0	3	0.6975	0	1	1	896.463	2687.38	2687.36	5.8	0.0052	HCD (High Energy Collision Dissociation)	MS2	61.8176	23.2	-50	87	156.745	85715	2020_10_137_Wijeratne_CETSA-UPR-480TechRep_EF_F1-6.raw	F66.6	39.2	35.6	49.9	25.4	20	12.5	8.9	10.7	41	38.6	37.9	18	8.7	9.7	8.3	6.2		2.38	1	6.383e-05	0.0001457
		FALSE	High	Sequest HT (A2)	Unambiguous	[R].lGDFFGDPGNPPEFNPSGSk.[D]	N-Term(TMTpro); K20(TMTpro)	1	Q13889	Q13889	0	3	0.5407	0	1	1	896.456	2687.35	2687.36	-2.39	-0.00214	HCD (High Energy Collision Dissociation)	MS2	31.9757	65.6		86	153.967	62051	010_2019_08_019_R_Wijeratne_021420_CD_F6.raw	F65.6	117.6	123.1	146.7	62.8	45	24.7	18.5	16.7	125.8	124.3	111.9	53.2	38.2	15.8	10.1	15.4		2.46	1	6.654e-05	0.0001852
		FALSE	High	Sequest HT (A2)	Unambiguous	[R].lGDFFGDPGNPPEFNPSGSk.[D]	N-Term(TMTpro); K20(TMTpro)	1	Q13889	Q13889	0	3	0.4945	0	1	1	896.459	2687.36	2687.36	0.93	0.00083	HCD (High Energy Collision Dissociation)	MS2	78.1953	27.3		86	156.798	61349	010_2019_08_019_R_Wijeratne_021420_GH_F6.raw	F71.6	58.3	58.8	57.3	20.2	14.8	8.3	10.4	4.6	50.9	60.5	51.2	16.7	13.7	7.3	4.1			1.82	1	8.052e-05	0.000285
		FALSE	High	Sequest HT (A2)	Unambiguous	[R].lGDFFGDPGNPPEFNPSGSk.[D]	N-Term(TMTpro); K20(TMTpro)	1	Q13889	Q13889	0	3	0.5625	0	1	1	896.455	2687.35	2687.36	-3.66	-0.00328	HCD (High Energy Collision Dissociation)	MS2	43.7039	28.6	-50	87	159.4	87016	2020_10_137_Wijeratne_CETSA-UPR-480TechRep_AB_F1-4.raw	F67.4	53.3	46.1	51.6	25.7	13.2	16.5	5.8	11.5	56.1	53.6	47.5	27.4	19.4	13.5	9.8	6.2		1.92	1	9.409e-05	0.0004276
		FALSE	High	Sequest HT (A2)	Unambiguous	[R].lGDFFGDPGNPPEFNPSGSk.[D]	N-Term(TMTpro); K20(TMTpro)	1	Q13889	Q13889	0	3	0.6398	0	1	1	896.458	2687.36	2687.36	-0.44	-0.00039	HCD (High Energy Collision Dissociation)	MS2	44.0287	17.6	-50	87	158.155	86572	2020_10_137_Wijeratne_CETSA-UPR-480TechRep_GH_F1-4b.raw	F69.5	30.5	30.4	32	16.8	10.2	8.5	8.1	4.9	34.1	35	35.3	14.4	9.5	3.2	4	4.2		1.86	1	0.0004628	0.003662
		FALSE	High	Sequest HT (A2)	Unambiguous	[R].lGDFFGDPGNPPEFNPSGSk.[D]	N-Term(TMTpro); K20(TMTpro)	1	Q13889	Q13889	0	3	0.4485	0	1	1	896.464	2687.38	2687.36	6.88	0.00617	HCD (High Energy Collision Dissociation)	MS2	49.3234	28.7	-50	87	157.951	86013	2020_10_137_Wijeratne_CETSA-UPR-480TechRep_AB_F1-6.raw	F67.6	52.5	51.4	44.8	24.5	10.3	14.3	8	8.3	66.2	53.9	49.8	27.8	22.6	12.6	4.9	8		1.65	1	0.0006348	0.004701
		FALSE	High	Sequest HT (A2)	Unambiguous	[R].lGDFFGDPGNPPEFNPSGSk.[D]	N-Term(TMTpro); K20(TMTpro)	1	Q13889	Q13889	0	3	0.2958	0	1	1	896.458	2687.36	2687.36	-0.43	-0.00038	HCD (High Energy Collision Dissociation)	MS2	70.7382	47.2		37.049	154.055	63062	010_2019_08_019_R_Wijeratne_021420_CD_F5.raw	F65.5	82.1	89	98.7	44	42.1	19.9	16.7	11.7	96.2	79.8	84.3	40.1	22.7	12.7	6.3	8.6		1.42	1	0.001194	0.008268
		FALSE	High	Sequest HT (A2)	Unambiguous	[R].lGDFFGDPGNPPEFNPSGSk.[D]	N-Term(TMTpro); K20(TMTpro)	1	Q13889	Q13889	0	3	0.6	0	1	1	896.457	2687.36	2687.36	-1.54	-0.00138	HCD (High Energy Collision Dissociation)	MS2	52.4561	6.3	-50	87	156.402	85663	2020_10_137_Wijeratne_CETSA-UPR-480TechRep_EF_F1-4.raw	F66.4	11.8	11.3	9.4	7.9	4	4.7		3.1	13.3	14.3	9.2	6.4	4.7					1.5	1	0.003115	0.0281
	FALSE	High	[K].ISLPPVLK.[A]	1xTMTpro [K8]; 1xTMTpro [N-Term]	0.0148668	0.00221705	1	1	7	Q13889	Q13889 [291-298]		0	1474.99	165.5	173.8	158.4	167.5	137.9	159.4	68.6	63.3	47.2	52.6	38.1	34.6	31.5	20.7	26.4	22.7	70	71.8	248	284.2	14.9	23.4	71.8	73.7	245.5	244.7	21.5	22.6	73.4	78.5	276.7	243.7	20.8	25.4	33.5	42.4	109.4	123.8	6.3	8.6	17.3	21.7	83.6	75.6	5	6.4	6	13.6	48.2	40.3	5	4.5	9	3.8	32.2	22	4.5	1.9	6.2	4.8	26.3	23.4	4.2	2.6																			38.99	32.38					38.72	36.57					27.16	52.09					21.59	50.77					10.8	35.31					23.71	46.26					32.9	43.47					2.95	27.57				High	High	High	High	High	High	High	High	High	High	High	High	High	High	High	High	High	High	High	High	High	High	High	High	High	High	High	High	High	High	High	High	High	High	High	High	High	High	High	High	High	Not Found	High	Not Found	High	High	High	High	High	High	High	High	High	Not Found	High	Not Found	High	High	High	High	High	High	High	High	High	Not Found	High	Not Found	High	High	High	High	High	High	High	High	High	Not Found	High	Not Found	High	High	High	High	High	High	High	High	High	Not Found	High	Not Found	High	High	High	High	High	High	High	High	High	Not Found	High	Not Found	High	High	High	High	High	High	High	High	High	Not Found	High	Not Found	High	High	High	High	High	High	High	High	High	Not Found	High	Not Found	High	0.0006858	0.005021	1.76
		Checked	Confidence	Identifying Node	PSM Ambiguity	Annotated Sequence	Modifications	# Proteins	Master Protein Accessions	Protein Accessions	# Missed Cleavages	Charge	DeltaScore	DeltaCn	Rank	Search Engine Rank	m/z [Da]	MH+ [Da]	Theo. MH+ [Da]	DeltaM [ppm]	Deltam/z [Da]	Activation Type	MS Order	Isolation Interference [%]	Average Reporter S/N	Comp. Voltage [V]	Ion Inject Time [ms]	RT [min]	First Scan	Spectrum File	File ID	Abundance: 126	Abundance: 127N	Abundance: 127C	Abundance: 128N	Abundance: 128C	Abundance: 129N	Abundance: 129C	Abundance: 130N	Abundance: 130C	Abundance: 131N	Abundance: 131C	Abundance: 132N	Abundance: 132C	Abundance: 133N	Abundance: 133C	Abundance: 134N	Quan Info	XCorr	# Protein Groups	Percolator q-Value	Percolator PEP
		FALSE	High	Sequest HT (A2)	Unambiguous	[K].iSLPPVLk.[A]	N-Term(TMTpro); K8(TMTpro)	1	Q13889	Q13889	0	2	0.3182	0	1	1	737.996	1474.98	1474.99	-0.39	-0.00029	HCD (High Energy Collision Dissociation)	MS2	0	103.1	-50	87	133.157	73441	2020_10_137_Wijeratne_CETSA-UPR-480TechRep_EF_F1-8.raw	F66.8	186.9	185.4	227.8	93.8	77.4	40.7	25.4	25.8	225.1	187.8	165.6	85	58.6	28.7	16	19.2		1.76	1	0.0006858	0.005021
		FALSE	High	Sequest HT (A2)	Unambiguous	[K].iSLPPVLk.[A]	N-Term(TMTpro); K8(TMTpro)	1	Q13889	Q13889	0	3	0.4874	0	1	1	492.333	1474.98	1474.99	-0.25	-0.00012	HCD (High Energy Collision Dissociation)	MS2	32.8372	37.3	-50	87	133.028	73685	2020_10_137_Wijeratne_CETSA-UPR-480TechRep_CD_F1-8.raw	F68.8	70	71.8	73.4	33.5	17.3	6	9	6.2	71.8	73.7	78.5	42.4	21.7	13.6	3.8	4.8		2.38	1	0.0009562	0.006705
		FALSE	High	Sequest HT (A2)	Unambiguous	[K].iSLPPVLk.[A]	N-Term(TMTpro); K8(TMTpro)	1	Q13889	Q13889	0	2	0.7456	0	1	1	737.997	1474.99	1474.99	0.57	0.00042	HCD (High Energy Collision Dissociation)	MS2	24.6707	172.7		29.972	115.793	43455	010_2019_08_019_R_Wijeratne_021420_EF_F8.raw	F70.8	329.2	325.2	336.1	127.6	90.2	57.1	40.8	26.9	358.8	318.8	358.7	180.2	97.6	56.6	30.2	28.5		2.83	1	0.001313	0.009007
		FALSE	High	Sequest HT (A2)	Unambiguous	[K].iSLPPVLk.[A]	N-Term(TMTpro); K8(TMTpro)	1	Q13889	Q13889	0	3	0.3193	0	1	1	492.333	1474.99	1474.99	-0.16	-8e-05	HCD (High Energy Collision Dissociation)	MS2	46.0984	85.5		86	117.676	44396	010_2019_08_019_R_Wijeratne_021420_AB_F8.raw	F64.8	165.5	158.4	137.9	68.6	47.2	38.1	31.5	26.4	173.8	167.5	159.4	63.3	52.6	34.6	20.7	22.7		2.85	1	0.001609	0.01153
		FALSE	High	Sequest HT (A2)	Unambiguous	[K].iSLPPVLk.[A]	N-Term(TMTpro); K8(TMTpro)	1	Q13889	Q13889	0	3	0.3119	0	1	1	492.333	1474.99	1474.99	-0.09	-4e-05	HCD (High Energy Collision Dissociation)	MS2	56.1023	33.9	-50	87	135.254	74013	2020_10_137_Wijeratne_CETSA-UPR-480TechRep_AB_F1-8.raw	F67.8	58.3	56.3	54.5	29.2	12.2	13.1	7.7	7.8	70.3	67.8	64.2	42.9	31.3	13.4	7.3	5.4		2.18	1	0.00173	0.01265
		FALSE	High	Sequest HT (A2)	Unambiguous	[K].iSLPPVLk.[A]	N-Term(TMTpro); K8(TMTpro)	1	Q13889	Q13889	0	3	0.2549	0	1	1	492.333	1474.98	1474.99	-0.98	-0.00048	HCD (High Energy Collision Dissociation)	MS2	41.1606	11.1	-50	87	135.164	73028	2020_10_137_Wijeratne_CETSA-UPR-480TechRep_GH_F1-8.raw	F69.10	14.9	21.5	20.8	6.3	5	5	4.5	4.2	23.4	22.6	25.4	8.6	6.4	4.5	1.9	2.6		1.53	1	0.004275	0.04303
		FALSE	High	Sequest HT (A2)	Unambiguous	[K].iSLPPVLk.[A]	N-Term(TMTpro); K8(TMTpro)	1	Q13889	Q13889	0	2	0.7469	0	1	1	737.999	1474.99	1474.99	3.35	0.00247	HCD (High Energy Collision Dissociation)	MS2	65.8207	331.2		86	116.422	44160	010_2019_08_019_R_Wijeratne_021420_CD_F8.raw	F65.8	531.7	557.9	625.3	325.3	287	161.1	108.9	90.2	648.1	635.4	569.6	284.1	208.1	113.2	73.5	80.1		2.41	1	0.007013	0.07936
	FALSE	High	[R].SQLILPPPVHVDYR.[A]	1xTMTpro [N-Term]	0.0169006	0.00240794	1	1	2	Q13889	Q13889 [239-252]		0	1938.11																			130.3	159.4					143.3	148.7					158.7	145.4					89.2	87.8					78.1	65.2					43.7	37.1					42.3	32.3					37	31.3																																																																				Not Found	High	Not Found	High	Not Found	High	Not Found	High	Not Found	High	Not Found	High	Not Found	High	Not Found	High	Not Found	High	Not Found	High	Not Found	High	Not Found	High	Not Found	High	Not Found	High	Not Found	High	Not Found	High	Not Found	Not Found	Not Found	Not Found	High	Not Found	High	Not Found	Not Found	Not Found	Not Found	Not Found	Not Found	Not Found	Not Found	Not Found	High	Not Found	High	Not Found	Not Found	Not Found	Not Found	Not Found	Not Found	Not Found	Not Found	Not Found	High	Not Found	High	Not Found	Not Found	Not Found	Not Found	Not Found	Not Found	Not Found	Not Found	Not Found	High	Not Found	High	Not Found	Not Found	Not Found	Not Found	Not Found	Not Found	Not Found	Not Found	Not Found	High	Not Found	High	Not Found	Not Found	Not Found	Not Found	Not Found	Not Found	Not Found	Not Found	Not Found	High	Not Found	High	Not Found	Not Found	Not Found	Not Found	Not Found	Not Found	Not Found	Not Found	Not Found	High	Not Found	High	Not Found	Not Found	Not Found	Not Found	Not Found	Not Found	Not Found	Not Found	Not Found	High	Not Found	High	Not Found	Not Found	Not Found	Not Found	Not Found	High	0.0007814	0.005771	2.18
		Checked	Confidence	Identifying Node	PSM Ambiguity	Annotated Sequence	Modifications	# Proteins	Master Protein Accessions	Protein Accessions	# Missed Cleavages	Charge	DeltaScore	DeltaCn	Rank	Search Engine Rank	m/z [Da]	MH+ [Da]	Theo. MH+ [Da]	DeltaM [ppm]	Deltam/z [Da]	Activation Type	MS Order	Isolation Interference [%]	Average Reporter S/N	Comp. Voltage [V]	Ion Inject Time [ms]	RT [min]	First Scan	Spectrum File	File ID	Abundance: 126	Abundance: 127N	Abundance: 127C	Abundance: 128N	Abundance: 128C	Abundance: 129N	Abundance: 129C	Abundance: 130N	Abundance: 130C	Abundance: 131N	Abundance: 131C	Abundance: 132N	Abundance: 132C	Abundance: 133N	Abundance: 133C	Abundance: 134N	Quan Info	XCorr	# Protein Groups	Percolator q-Value	Percolator PEP
		FALSE	High	Sequest HT (A2)	Unambiguous	[R].sQLILPPPVHVDYR.[A]	N-Term(TMTpro)	1	Q13889	Q13889	0	3	0.3991	0	1	1	646.708	1938.11	1938.11	-2.08	-0.00135	HCD (High Energy Collision Dissociation)	MS2	72.6787	114	-50	87	109.731	59065	2020_10_137_Wijeratne_CETSA-UPR-480TechRep_AB_F1-6.raw	F67.6	235.4	207.4	199.1	104.5	63.3	42.3	22.5	28.4	240.8	233	205.2	114.5	55.2	33.7	21.4	16.6		2.18	1	0.0007814	0.005771
		FALSE	High	Sequest HT (A2)	Unambiguous	[R].sQLILPPPVHVDYR.[A]	N-Term(TMTpro)	1	Q13889	Q13889	0	3	0.2567	0	1	1	646.708	1938.11	1938.11	-2.14	-0.00138	HCD (High Energy Collision Dissociation)	MS2	42.4701	89.4	-50	87	106.959	57999	2020_10_137_Wijeratne_CETSA-UPR-480TechRep_EF_F1-7.raw	F66.7	130.3	143.3	158.7	89.2	78.1	43.7	42.3	37	159.4	148.7	145.4	87.8	65.2	37.1	32.3	31.3		1.87	1	0.005738	0.06173
	FALSE	High	[K].ESQFTLSK.[C]	1xTMTpro [K8]; 1xTMTpro [N-Term]	0.0277673	0.00342411	1	1	3	Q13889	Q13889 [29-36]		0	1547.89	82.1	88	73.4	105.1	73.5	97	63	42.9	24.1	27.9	27.9	20.5	14.4	15.3	17.7	11																																																																																																																		Not Found	High	Not Found	High	Not Found	High	Not Found	High	Not Found	High	Not Found	High	Not Found	High	Not Found	High	Not Found	High	Not Found	High	Not Found	High	Not Found	High	Not Found	High	Not Found	High	Not Found	High	Not Found	High	Not Found	Not Found	Not Found	Not Found	High	Not Found	High	Not Found	High	Not Found	High	Not Found	Not Found	Not Found	Not Found	Not Found	High	Not Found	High	Not Found	High	Not Found	High	Not Found	Not Found	Not Found	Not Found	Not Found	High	Not Found	High	Not Found	High	Not Found	High	Not Found	Not Found	Not Found	Not Found	Not Found	High	Not Found	High	Not Found	High	Not Found	High	Not Found	Not Found	Not Found	Not Found	Not Found	High	Not Found	High	Not Found	High	Not Found	High	Not Found	Not Found	Not Found	Not Found	Not Found	High	Not Found	High	Not Found	High	Not Found	High	Not Found	Not Found	Not Found	Not Found	Not Found	High	Not Found	High	Not Found	High	Not Found	High	Not Found	Not Found	Not Found	Not Found	Not Found	High	Not Found	High	Not Found	High	Not Found	High	Not Found	High	0.00133	0.009211	1.58
		Checked	Confidence	Identifying Node	PSM Ambiguity	Annotated Sequence	Modifications	# Proteins	Master Protein Accessions	Protein Accessions	# Missed Cleavages	Charge	DeltaScore	DeltaCn	Rank	Search Engine Rank	m/z [Da]	MH+ [Da]	Theo. MH+ [Da]	DeltaM [ppm]	Deltam/z [Da]	Activation Type	MS Order	Isolation Interference [%]	Average Reporter S/N	Comp. Voltage [V]	Ion Inject Time [ms]	RT [min]	First Scan	Spectrum File	File ID	Abundance: 126	Abundance: 127N	Abundance: 127C	Abundance: 128N	Abundance: 128C	Abundance: 129N	Abundance: 129C	Abundance: 130N	Abundance: 130C	Abundance: 131N	Abundance: 131C	Abundance: 132N	Abundance: 132C	Abundance: 133N	Abundance: 133C	Abundance: 134N	Quan Info	XCorr	# Protein Groups	Percolator q-Value	Percolator PEP
		FALSE	High	Sequest HT (A2)	Unambiguous	[K].eSQFTLSk.[C]	N-Term(TMTpro); K8(TMTpro)	1	Q13889	Q13889	0	3	0.2785	0	1	1	516.635	1547.89	1547.89	-1.4	-0.00072	HCD (High Energy Collision Dissociation)	MS2	79.6618	50	-50	87	78.7899	42099	2020_10_137_Wijeratne_CETSA-UPR-480TechRep_EF_F1-6.raw	F66.6	77.2	80.6	101.3	74.7	41.1	23.6	19.7	13.4	94.5	78.9	82.1	42.4	29.2	18.7	15	8		1.58	1	0.00133	0.009211
		FALSE	High	Sequest HT (A2)	Unambiguous	[K].eSQFTLSk.[C]	N-Term(TMTpro); K8(TMTpro)	1	Q13889	Q13889	0	3	0.2821	0	1	1	516.635	1547.89	1547.89	-1.51	-0.00078	HCD (High Energy Collision Dissociation)	MS2	68.7071	31.7	-50	87	80.604	43068	2020_10_137_Wijeratne_CETSA-UPR-480TechRep_GH_F1-6b.raw	F69.8	54.5	55.1	57.6	47.1	17.7	14.8	14.8	14.1	51.2	53.7	49	28.4	19.3	10	11.1	8.5		1.56	1	0.001735	0.01272
		FALSE	High	Sequest HT (A2)	Unambiguous	[K].eSQFTLSk.[C]	N-Term(TMTpro); K8(TMTpro)	1	Q13889	Q13889	0	3	0.4972	0	1	1	516.635	1547.89	1547.89	-1.64	-0.00085	HCD (High Energy Collision Dissociation)	MS2	16.3728	49	-50	87	81.1291	43030	2020_10_137_Wijeratne_CETSA-UPR-480TechRep_AB_F1-6.raw	F67.6	82.1	73.4	73.5	63	24.1	27.9	14.4	17.7	88	105.1	97	42.9	27.9	20.5	15.3	11		1.81	1	0.003193	0.02891
FALSE	High	Master Protein	Q9UP83	Conserved oligomeric Golgi complex subunit 5 OS=Homo sapiens OX=9606 GN=COG5 PE=1 SV=3	0	18.118	8	7	23	7	839	92.7	6.6	30.35	7	221.6	225.1	189.4	230.2	182.5	194.1	81.3	98.4	56.5	73.7	56.4	57.4	46.8	42.8	38.2	31.6	247.9	281.4	341.1	383.9	157.3	190.7	256.5	261.1	365.2	348.4	164.6	177.7	298.4	259.1	381.8	353.4	202.6	177.8	116	135.5	160.8	169.9	83.8	72.6	105.4	84.2	130.9	111.7	50.9	55.2	68.6	61.6	98.2	84.4	39.7	31.5	66.5	48.3	81.5	59.5	55.2	38.7	54.3	57.3	65.4	66.7	39	33.4	109.39	113.04	111.71	111.62	110.79	113.29	116.43	114.04	111.01	118.66	108.73	115.84	113.43	122.1	112.51	114.76	21.87	19.78	51.16	54.56	61.37	52.94	16.27	20.13	51.06	55.73	65.98	52.34	8.23	33.96	56.94	44.79	55.15	51.97	11.49	43	75.8	59.48	62.34	68.45	2.42	29.11	78.21	71.01	64.46	66.3	4.54	37.93	84.09	53.9	68.45	41.42	4.57	21.69	61.12	60.46	57.43	71.97	6.5	40.2	73.16	59.21	50.19	58.69	High	High	High	High	High	High	High	High	High	High	High	High	High	High	High	High	High	High	High	High	High	High	High	High	High	High	High	High	High	High	High	High	High	High	High	High	High	High	High	High	High	High	High	High	High	High	High	High	High	High	High	High	High	High	High	High	High	High	High	High	High	High	High	High	High	High	High	High	High	High	High	High	High	High	High	High	High	High	High	High	High	High	High	High	High	High	High	High	High	High	High	High	High	High	High	High	High	High	High	High	High	High	High	High	High	High	High	High	High	High	High	High	High	High	High	High	High	High	High	High	High	High	High	High	High	High	High	High	1
	Checked	Confidence	Annotated Sequence	Modifications	Qvality PEP	Qvality q-value	# Protein Groups	# Proteins	# PSMs	Master Protein Accessions	Positions in Master Proteins	Modifications in Master Proteins	# Missed Cleavages	Theo. MH+ [Da]	Abundances (Grouped): DMSO, 25, 1hr, Rep 1	Abundances (Grouped): DMSO, 25, 1hr, Rep 2	Abundances (Grouped): DMSO, 35, 1hr, Rep 1	Abundances (Grouped): DMSO, 35, 1hr, Rep 2	Abundances (Grouped): DMSO, 39, 1hr, Rep 1	Abundances (Grouped): DMSO, 39, 1hr, Rep 2	Abundances (Grouped): DMSO, 50, 1hr, Rep 1	Abundances (Grouped): DMSO, 50, 1hr, Rep 2	Abundances (Grouped): DMSO, 55, 1hr, Rep 1	Abundances (Grouped): DMSO, 55, 1hr, Rep 2	Abundances (Grouped): DMSO, 61, 1hr, Rep 1	Abundances (Grouped): DMSO, 61, 1hr, Rep 2	Abundances (Grouped): DMSO, 75, 1hr, Rep 1	Abundances (Grouped): DMSO, 75, 1hr, Rep 2	Abundances (Grouped): DMSO, 90, 1hr, Rep 1	Abundances (Grouped): DMSO, 90, 1hr, Rep 2	Abundances (Grouped): Tg, 25, 1hr, Rep 1	Abundances (Grouped): Tg, 25, 1hr, Rep 2	Abundances (Grouped): Tg, 25, 3hr, Rep 1	Abundances (Grouped): Tg, 25, 3hr, Rep 2	Abundances (Grouped): Tg, 25, 6hr, Rep 1	Abundances (Grouped): Tg, 25, 6hr, Rep 2	Abundances (Grouped): Tg, 35, 1hr, Rep 1	Abundances (Grouped): Tg, 35, 1hr, Rep 2	Abundances (Grouped): Tg, 35, 3hr, Rep 1	Abundances (Grouped): Tg, 35, 3hr, Rep 2	Abundances (Grouped): Tg, 35, 6hr, Rep 1	Abundances (Grouped): Tg, 35, 6hr, Rep 2	Abundances (Grouped): Tg, 39, 1hr, Rep 1	Abundances (Grouped): Tg, 39, 1hr, Rep 2	Abundances (Grouped): Tg, 39, 3hr, Rep 1	Abundances (Grouped): Tg, 39, 3hr, Rep 2	Abundances (Grouped): Tg, 39, 6hr, Rep 1	Abundances (Grouped): Tg, 39, 6hr, Rep 2	Abundances (Grouped): Tg, 50, 1hr, Rep 1	Abundances (Grouped): Tg, 50, 1hr, Rep 2	Abundances (Grouped): Tg, 50, 3hr, Rep 1	Abundances (Grouped): Tg, 50, 3hr, Rep 2	Abundances (Grouped): Tg, 50, 6hr, Rep 1	Abundances (Grouped): Tg, 50, 6hr, Rep 2	Abundances (Grouped): Tg, 55, 1hr, Rep 1	Abundances (Grouped): Tg, 55, 1hr, Rep 2	Abundances (Grouped): Tg, 55, 3hr, Rep 1	Abundances (Grouped): Tg, 55, 3hr, Rep 2	Abundances (Grouped): Tg, 55, 6hr, Rep 1	Abundances (Grouped): Tg, 55, 6hr, Rep 2	Abundances (Grouped): Tg, 61, 1hr, Rep 1	Abundances (Grouped): Tg, 61, 1hr, Rep 2	Abundances (Grouped): Tg, 61, 3hr, Rep 1	Abundances (Grouped): Tg, 61, 3hr, Rep 2	Abundances (Grouped): Tg, 61, 6hr, Rep 1	Abundances (Grouped): Tg, 61, 6hr, Rep 2	Abundances (Grouped): Tg, 75, 1hr, Rep 1	Abundances (Grouped): Tg, 75, 1hr, Rep 2	Abundances (Grouped): Tg, 75, 3hr, Rep 1	Abundances (Grouped): Tg, 75, 3hr, Rep 2	Abundances (Grouped): Tg, 75, 6hr, Rep 1	Abundances (Grouped): Tg, 75, 6hr, Rep 2	Abundances (Grouped): Tg, 90, 1hr, Rep 1	Abundances (Grouped): Tg, 90, 1hr, Rep 2	Abundances (Grouped): Tg, 90, 3hr, Rep 1	Abundances (Grouped): Tg, 90, 3hr, Rep 2	Abundances (Grouped): Tg, 90, 6hr, Rep 1	Abundances (Grouped): Tg, 90, 6hr, Rep 2	Abundances (Grouped) CV [%]: DMSO, 25, 1hr, Rep 1	Abundances (Grouped) CV [%]: DMSO, 25, 1hr, Rep 2	Abundances (Grouped) CV [%]: DMSO, 35, 1hr, Rep 1	Abundances (Grouped) CV [%]: DMSO, 35, 1hr, Rep 2	Abundances (Grouped) CV [%]: DMSO, 39, 1hr, Rep 1	Abundances (Grouped) CV [%]: DMSO, 39, 1hr, Rep 2	Abundances (Grouped) CV [%]: DMSO, 50, 1hr, Rep 1	Abundances (Grouped) CV [%]: DMSO, 50, 1hr, Rep 2	Abundances (Grouped) CV [%]: DMSO, 55, 1hr, Rep 1	Abundances (Grouped) CV [%]: DMSO, 55, 1hr, Rep 2	Abundances (Grouped) CV [%]: DMSO, 61, 1hr, Rep 1	Abundances (Grouped) CV [%]: DMSO, 61, 1hr, Rep 2	Abundances (Grouped) CV [%]: DMSO, 75, 1hr, Rep 1	Abundances (Grouped) CV [%]: DMSO, 75, 1hr, Rep 2	Abundances (Grouped) CV [%]: DMSO, 90, 1hr, Rep 1	Abundances (Grouped) CV [%]: DMSO, 90, 1hr, Rep 2	Abundances (Grouped) CV [%]: Tg, 25, 1hr, Rep 1	Abundances (Grouped) CV [%]: Tg, 25, 1hr, Rep 2	Abundances (Grouped) CV [%]: Tg, 25, 3hr, Rep 1	Abundances (Grouped) CV [%]: Tg, 25, 3hr, Rep 2	Abundances (Grouped) CV [%]: Tg, 25, 6hr, Rep 1	Abundances (Grouped) CV [%]: Tg, 25, 6hr, Rep 2	Abundances (Grouped) CV [%]: Tg, 35, 1hr, Rep 1	Abundances (Grouped) CV [%]: Tg, 35, 1hr, Rep 2	Abundances (Grouped) CV [%]: Tg, 35, 3hr, Rep 1	Abundances (Grouped) CV [%]: Tg, 35, 3hr, Rep 2	Abundances (Grouped) CV [%]: Tg, 35, 6hr, Rep 1	Abundances (Grouped) CV [%]: Tg, 35, 6hr, Rep 2	Abundances (Grouped) CV [%]: Tg, 39, 1hr, Rep 1	Abundances (Grouped) CV [%]: Tg, 39, 1hr, Rep 2	Abundances (Grouped) CV [%]: Tg, 39, 3hr, Rep 1	Abundances (Grouped) CV [%]: Tg, 39, 3hr, Rep 2	Abundances (Grouped) CV [%]: Tg, 39, 6hr, Rep 1	Abundances (Grouped) CV [%]: Tg, 39, 6hr, Rep 2	Abundances (Grouped) CV [%]: Tg, 50, 1hr, Rep 1	Abundances (Grouped) CV [%]: Tg, 50, 1hr, Rep 2	Abundances (Grouped) CV [%]: Tg, 50, 3hr, Rep 1	Abundances (Grouped) CV [%]: Tg, 50, 3hr, Rep 2	Abundances (Grouped) CV [%]: Tg, 50, 6hr, Rep 1	Abundances (Grouped) CV [%]: Tg, 50, 6hr, Rep 2	Abundances (Grouped) CV [%]: Tg, 55, 1hr, Rep 1	Abundances (Grouped) CV [%]: Tg, 55, 1hr, Rep 2	Abundances (Grouped) CV [%]: Tg, 55, 3hr, Rep 1	Abundances (Grouped) CV [%]: Tg, 55, 3hr, Rep 2	Abundances (Grouped) CV [%]: Tg, 55, 6hr, Rep 1	Abundances (Grouped) CV [%]: Tg, 55, 6hr, Rep 2	Abundances (Grouped) CV [%]: Tg, 61, 1hr, Rep 1	Abundances (Grouped) CV [%]: Tg, 61, 1hr, Rep 2	Abundances (Grouped) CV [%]: Tg, 61, 3hr, Rep 1	Abundances (Grouped) CV [%]: Tg, 61, 3hr, Rep 2	Abundances (Grouped) CV [%]: Tg, 61, 6hr, Rep 1	Abundances (Grouped) CV [%]: Tg, 61, 6hr, Rep 2	Abundances (Grouped) CV [%]: Tg, 75, 1hr, Rep 1	Abundances (Grouped) CV [%]: Tg, 75, 1hr, Rep 2	Abundances (Grouped) CV [%]: Tg, 75, 3hr, Rep 1	Abundances (Grouped) CV [%]: Tg, 75, 3hr, Rep 2	Abundances (Grouped) CV [%]: Tg, 75, 6hr, Rep 1	Abundances (Grouped) CV [%]: Tg, 75, 6hr, Rep 2	Abundances (Grouped) CV [%]: Tg, 90, 1hr, Rep 1	Abundances (Grouped) CV [%]: Tg, 90, 1hr, Rep 2	Abundances (Grouped) CV [%]: Tg, 90, 3hr, Rep 1	Abundances (Grouped) CV [%]: Tg, 90, 3hr, Rep 2	Abundances (Grouped) CV [%]: Tg, 90, 6hr, Rep 1	Abundances (Grouped) CV [%]: Tg, 90, 6hr, Rep 2	Quan Info	Found in Sample: [S530] F64: 126, Sample, 25, DMSO, 1, Lumos, 2	Found in Sample: [S578] F67: 126, Sample, 25, DMSO, 1, Exploris, 2	Found in Sample: [S538] F64: 130C, Sample, 25, DMSO, 1, Lumos, 3	Found in Sample: [S586] F67: 130C, Sample, 25, DMSO, 1, Exploris, 3	Found in Sample: [S531] F64: 127N, Sample, 35, DMSO, 1, Lumos, 2	Found in Sample: [S579] F67: 127N, Sample, 35, DMSO, 1, Exploris, 2	Found in Sample: [S539] F64: 131N, Sample, 35, DMSO, 1, Lumos, 3	Found in Sample: [S587] F67: 131N, Sample, 35, DMSO, 1, Exploris, 3	Found in Sample: [S532] F64: 127C, Sample, 39, DMSO, 1, Lumos, 2	Found in Sample: [S580] F67: 127C, Sample, 39, DMSO, 1, Exploris, 2	Found in Sample: [S540] F64: 131C, Sample, 39, DMSO, 1, Lumos, 3	Found in Sample: [S588] F67: 131C, Sample, 39, DMSO, 1, Exploris, 3	Found in Sample: [S533] F64: 128N, Sample, 50, DMSO, 1, Lumos, 2	Found in Sample: [S581] F67: 128N, Sample, 50, DMSO, 1, Exploris, 2	Found in Sample: [S541] F64: 132N, Sample, 50, DMSO, 1, Lumos, 3	Found in Sample: [S589] F67: 132N, Sample, 50, DMSO, 1, Exploris, 3	Found in Sample: [S534] F64: 128C, Sample, 55, DMSO, 1, Lumos, 2	Found in Sample: [S582] F67: 128C, Sample, 55, DMSO, 1, Exploris, 2	Found in Sample: [S542] F64: 132C, Sample, 55, DMSO, 1, Lumos, 3	Found in Sample: [S590] F67: 132C, Sample, 55, DMSO, 1, Exploris, 3	Found in Sample: [S535] F64: 129N, Sample, 61, DMSO, 1, Lumos, 2	Found in Sample: [S583] F67: 129N, Sample, 61, DMSO, 1, Exploris, 2	Found in Sample: [S543] F64: 133N, Sample, 61, DMSO, 1, Lumos, 3	Found in Sample: [S591] F67: 133N, Sample, 61, DMSO, 1, Exploris, 3	Found in Sample: [S536] F64: 129C, Sample, 75, DMSO, 1, Lumos, 2	Found in Sample: [S584] F67: 129C, Sample, 75, DMSO, 1, Exploris, 2	Found in Sample: [S544] F64: 133C, Sample, 75, DMSO, 1, Lumos, 3	Found in Sample: [S592] F67: 133C, Sample, 75, DMSO, 1, Exploris, 3	Found in Sample: [S537] F64: 130N, Sample, 90, DMSO, 1, Lumos, 2	Found in Sample: [S585] F67: 130N, Sample, 90, DMSO, 1, Exploris, 2	Found in Sample: [S545] F64: 134N, Sample, 90, DMSO, 1, Lumos, 3	Found in Sample: [S593] F67: 134N, Sample, 90, DMSO, 1, Exploris, 3	Found in Sample: [S546] F65: 126, Sample, 25, Tg, 1, Lumos, 2	Found in Sample: [S594] F68: 126, Sample, 25, Tg, 1, Exploris, 2	Found in Sample: [S554] F65: 130C, Sample, 25, Tg, 1, Lumos, 3	Found in Sample: [S602] F68: 130C, Sample, 25, Tg, 1, Exploris, 3	Found in Sample: [S562] F66: 126, Sample, 25, Tg, 3, Exploris, 2	Found in Sample: [S626] F70: 126, Sample, 25, Tg, 3, Lumos, 2	Found in Sample: [S570] F66: 130C, Sample, 25, Tg, 3, Exploris, 3	Found in Sample: [S634] F70: 130C, Sample, 25, Tg, 3, Lumos, 3	Found in Sample: [S610] F69: 126, Sample, 25, Tg, 6, Exploris, 2	Found in Sample: [S642] F71: 126, Sample, 25, Tg, 6, Lumos, 2	Found in Sample: [S618] F69: 130C, Sample, 25, Tg, 6, Exploris, 3	Found in Sample: [S650] F71: 130C, Sample, 25, Tg, 6, Lumos, 3	Found in Sample: [S547] F65: 127N, Sample, 35, Tg, 1, Lumos, 2	Found in Sample: [S595] F68: 127N, Sample, 35, Tg, 1, Exploris, 2	Found in Sample: [S555] F65: 131N, Sample, 35, Tg, 1, Lumos, 3	Found in Sample: [S603] F68: 131N, Sample, 35, Tg, 1, Exploris, 3	Found in Sample: [S563] F66: 127N, Sample, 35, Tg, 3, Exploris, 2	Found in Sample: [S627] F70: 127N, Sample, 35, Tg, 3, Lumos, 2	Found in Sample: [S571] F66: 131N, Sample, 35, Tg, 3, Exploris, 3	Found in Sample: [S635] F70: 131N, Sample, 35, Tg, 3, Lumos, 3	Found in Sample: [S611] F69: 127N, Sample, 35, Tg, 6, Exploris, 2	Found in Sample: [S643] F71: 127N, Sample, 35, Tg, 6, Lumos, 2	Found in Sample: [S619] F69: 131N, Sample, 35, Tg, 6, Exploris, 3	Found in Sample: [S651] F71: 131N, Sample, 35, Tg, 6, Lumos, 3	Found in Sample: [S548] F65: 127C, Sample, 39, Tg, 1, Lumos, 2	Found in Sample: [S596] F68: 127C, Sample, 39, Tg, 1, Exploris, 2	Found in Sample: [S556] F65: 131C, Sample, 39, Tg, 1, Lumos, 3	Found in Sample: [S604] F68: 131C, Sample, 39, Tg, 1, Exploris, 3	Found in Sample: [S564] F66: 127C, Sample, 39, Tg, 3, Exploris, 2	Found in Sample: [S628] F70: 127C, Sample, 39, Tg, 3, Lumos, 2	Found in Sample: [S572] F66: 131C, Sample, 39, Tg, 3, Exploris, 3	Found in Sample: [S636] F70: 131C, Sample, 39, Tg, 3, Lumos, 3	Found in Sample: [S612] F69: 127C, Sample, 39, Tg, 6, Exploris, 2	Found in Sample: [S644] F71: 127C, Sample, 39, Tg, 6, Lumos, 2	Found in Sample: [S620] F69: 131C, Sample, 39, Tg, 6, Exploris, 3	Found in Sample: [S652] F71: 131C, Sample, 39, Tg, 6, Lumos, 3	Found in Sample: [S549] F65: 128N, Sample, 50, Tg, 1, Lumos, 2	Found in Sample: [S597] F68: 128N, Sample, 50, Tg, 1, Exploris, 2	Found in Sample: [S557] F65: 132N, Sample, 50, Tg, 1, Lumos, 3	Found in Sample: [S605] F68: 132N, Sample, 50, Tg, 1, Exploris, 3	Found in Sample: [S565] F66: 128N, Sample, 50, Tg, 3, Exploris, 2	Found in Sample: [S629] F70: 128N, Sample, 50, Tg, 3, Lumos, 2	Found in Sample: [S573] F66: 132N, Sample, 50, Tg, 3, Exploris, 3	Found in Sample: [S637] F70: 132N, Sample, 50, Tg, 3, Lumos, 3	Found in Sample: [S613] F69: 128N, Sample, 50, Tg, 6, Exploris, 2	Found in Sample: [S645] F71: 128N, Sample, 50, Tg, 6, Lumos, 2	Found in Sample: [S621] F69: 132N, Sample, 50, Tg, 6, Exploris, 3	Found in Sample: [S653] F71: 132N, Sample, 50, Tg, 6, Lumos, 3	Found in Sample: [S550] F65: 128C, Sample, 55, Tg, 1, Lumos, 2	Found in Sample: [S598] F68: 128C, Sample, 55, Tg, 1, Exploris, 2	Found in Sample: [S558] F65: 132C, Sample, 55, Tg, 1, Lumos, 3	Found in Sample: [S606] F68: 132C, Sample, 55, Tg, 1, Exploris, 3	Found in Sample: [S566] F66: 128C, Sample, 55, Tg, 3, Exploris, 2	Found in Sample: [S630] F70: 128C, Sample, 55, Tg, 3, Lumos, 2	Found in Sample: [S574] F66: 132C, Sample, 55, Tg, 3, Exploris, 3	Found in Sample: [S638] F70: 132C, Sample, 55, Tg, 3, Lumos, 3	Found in Sample: [S614] F69: 128C, Sample, 55, Tg, 6, Exploris, 2	Found in Sample: [S646] F71: 128C, Sample, 55, Tg, 6, Lumos, 2	Found in Sample: [S622] F69: 132C, Sample, 55, Tg, 6, Exploris, 3	Found in Sample: [S654] F71: 132C, Sample, 55, Tg, 6, Lumos, 3	Found in Sample: [S551] F65: 129N, Sample, 61, Tg, 1, Lumos, 2	Found in Sample: [S599] F68: 129N, Sample, 61, Tg, 1, Exploris, 2	Found in Sample: [S559] F65: 133N, Sample, 61, Tg, 1, Lumos, 3	Found in Sample: [S607] F68: 133N, Sample, 61, Tg, 1, Exploris, 3	Found in Sample: [S567] F66: 129N, Sample, 61, Tg, 3, Exploris, 2	Found in Sample: [S631] F70: 129N, Sample, 61, Tg, 3, Lumos, 2	Found in Sample: [S575] F66: 133N, Sample, 61, Tg, 3, Exploris, 3	Found in Sample: [S639] F70: 133N, Sample, 61, Tg, 3, Lumos, 3	Found in Sample: [S615] F69: 129N, Sample, 61, Tg, 6, Exploris, 2	Found in Sample: [S647] F71: 129N, Sample, 61, Tg, 6, Lumos, 2	Found in Sample: [S623] F69: 133N, Sample, 61, Tg, 6, Exploris, 3	Found in Sample: [S655] F71: 133N, Sample, 61, Tg, 6, Lumos, 3	Found in Sample: [S552] F65: 129C, Sample, 75, Tg, 1, Lumos, 2	Found in Sample: [S600] F68: 129C, Sample, 75, Tg, 1, Exploris, 2	Found in Sample: [S560] F65: 133C, Sample, 75, Tg, 1, Lumos, 3	Found in Sample: [S608] F68: 133C, Sample, 75, Tg, 1, Exploris, 3	Found in Sample: [S568] F66: 129C, Sample, 75, Tg, 3, Exploris, 2	Found in Sample: [S632] F70: 129C, Sample, 75, Tg, 3, Lumos, 2	Found in Sample: [S576] F66: 133C, Sample, 75, Tg, 3, Exploris, 3	Found in Sample: [S640] F70: 133C, Sample, 75, Tg, 3, Lumos, 3	Found in Sample: [S616] F69: 129C, Sample, 75, Tg, 6, Exploris, 2	Found in Sample: [S648] F71: 129C, Sample, 75, Tg, 6, Lumos, 2	Found in Sample: [S624] F69: 133C, Sample, 75, Tg, 6, Exploris, 3	Found in Sample: [S656] F71: 133C, Sample, 75, Tg, 6, Lumos, 3	Found in Sample: [S553] F65: 130N, Sample, 90, Tg, 1, Lumos, 2	Found in Sample: [S601] F68: 130N, Sample, 90, Tg, 1, Exploris, 2	Found in Sample: [S561] F65: 134N, Sample, 90, Tg, 1, Lumos, 3	Found in Sample: [S609] F68: 134N, Sample, 90, Tg, 1, Exploris, 3	Found in Sample: [S569] F66: 130N, Sample, 90, Tg, 3, Exploris, 2	Found in Sample: [S633] F70: 130N, Sample, 90, Tg, 3, Lumos, 2	Found in Sample: [S577] F66: 134N, Sample, 90, Tg, 3, Exploris, 3	Found in Sample: [S641] F70: 134N, Sample, 90, Tg, 3, Lumos, 3	Found in Sample: [S617] F69: 130N, Sample, 90, Tg, 6, Exploris, 2	Found in Sample: [S649] F71: 130N, Sample, 90, Tg, 6, Lumos, 2	Found in Sample: [S625] F69: 134N, Sample, 90, Tg, 6, Exploris, 3	Found in Sample: [S657] F71: 134N, Sample, 90, Tg, 6, Lumos, 3	Confidence (by Search Engine): Sequest HT	Percolator q-Value (by Search Engine): Sequest HT	Percolator PEP (by Search Engine): Sequest HT	XCorr (by Search Engine): Sequest HT
	FALSE	High	[R].GSGAAAATVR.[E]	1xTMTpro [N-Term]	0.000658992	0.000152836	1	1	1	Q9UP83	Q9UP83 [48-57]		0	1164.67																			233.5	255.6					250.2	229.7					249.2	254.6					88.4	108.5					70.2	64.3					49.5	56.5					51.3	37.7					36.9	42.7																																																																				Not Found	Not Found	Not Found	Not Found	Not Found	Not Found	Not Found	Not Found	Not Found	Not Found	Not Found	Not Found	Not Found	Not Found	Not Found	Not Found	Not Found	Not Found	Not Found	Not Found	Not Found	Not Found	Not Found	Not Found	Not Found	Not Found	Not Found	Not Found	Not Found	Not Found	Not Found	Not Found	Not Found	Not Found	Not Found	Not Found	Not Found	High	Not Found	High	Not Found	Not Found	Not Found	Not Found	Not Found	Not Found	Not Found	Not Found	Not Found	High	Not Found	High	Not Found	Not Found	Not Found	Not Found	Not Found	Not Found	Not Found	Not Found	Not Found	High	Not Found	High	Not Found	Not Found	Not Found	Not Found	Not Found	Not Found	Not Found	Not Found	Not Found	High	Not Found	High	Not Found	Not Found	Not Found	Not Found	Not Found	Not Found	Not Found	Not Found	Not Found	High	Not Found	High	Not Found	Not Found	Not Found	Not Found	Not Found	Not Found	Not Found	Not Found	Not Found	High	Not Found	High	Not Found	Not Found	Not Found	Not Found	Not Found	Not Found	Not Found	Not Found	Not Found	High	Not Found	High	Not Found	Not Found	Not Found	Not Found	Not Found	Not Found	Not Found	Not Found	Not Found	High	Not Found	High	Not Found	Not Found	Not Found	Not Found	High	6.555e-05	0.0001726	2.28
		Checked	Confidence	Identifying Node	PSM Ambiguity	Annotated Sequence	Modifications	# Proteins	Master Protein Accessions	Protein Accessions	# Missed Cleavages	Charge	DeltaScore	DeltaCn	Rank	Search Engine Rank	m/z [Da]	MH+ [Da]	Theo. MH+ [Da]	DeltaM [ppm]	Deltam/z [Da]	Activation Type	MS Order	Isolation Interference [%]	Average Reporter S/N	Comp. Voltage [V]	Ion Inject Time [ms]	RT [min]	First Scan	Spectrum File	File ID	Abundance: 126	Abundance: 127N	Abundance: 127C	Abundance: 128N	Abundance: 128C	Abundance: 129N	Abundance: 129C	Abundance: 130N	Abundance: 130C	Abundance: 131N	Abundance: 131C	Abundance: 132N	Abundance: 132C	Abundance: 133N	Abundance: 133C	Abundance: 134N	Quan Info	XCorr	# Protein Groups	Percolator q-Value	Percolator PEP
		FALSE	High	Sequest HT (A2)	Unambiguous	[R].gSGAAAATVR.[E]	N-Term(TMTpro)	1	Q9UP83	Q9UP83	0	2	0.5789	0	1	1	582.836	1164.66	1164.67	-0.61	-0.00036	HCD (High Energy Collision Dissociation)	MS2	0	129.9		86	8.7137	2613	010_2019_08_019_R_Wijeratne_021420_EF_F5.raw	F70.5	233.5	250.2	249.2	88.4	70.2	49.5	51.3	36.9	255.6	229.7	254.6	108.5	64.3	56.5	37.7	42.7		2.28	1	6.555e-05	0.0001726
	FALSE	High	[R].LQGQLQGGSR.[E]	1xTMTpro [N-Term]	0.00130143	0.000223707	1	1	6	Q9UP83	Q9UP83 [189-198]		0	1347.77	79.2	75.4	67.9	79.8	62.3	67	22.3	25.8	14.9	19.8	13.9	15.8	11.4	9.8	8.2	6.8	119.7	133			98.8	128.7	126.5	124			99.3	120.5	142	125.1			134.2	120.9	52.1	53.5			52.2	42.8	40.7	34.2			31.1	33.2	28.1	24.1			23.4	23.3	20.8	19.8			35.9	22.1	20.5	16.8			26.9	21.5	0.09	0.38	6.35	1.51	2.95	5.48	17.6	30.74	37.99	13.89	51.55	19.06	42.01	23.45	60.16	53.51	73.14	76.78					75.09	76.05					84.07	63.44					87.12	77.51					103.58	84.79					98.44	82.18					114.77	88.63					103.24	103.63						High	High	High	High	High	High	High	High	High	High	High	High	High	High	High	High	High	High	High	High	High	High	High	High	High	High	High	High	High	High	High	High	High	High	High	High	Not Found	Not Found	Not Found	Not Found	Not Found	High	Not Found	High	High	High	High	High	Not Found	Not Found	Not Found	Not Found	Not Found	High	Not Found	High	High	High	High	High	Not Found	Not Found	Not Found	Not Found	Not Found	High	Not Found	High	High	High	High	High	Not Found	Not Found	Not Found	Not Found	Not Found	High	Not Found	High	High	High	High	High	Not Found	Not Found	Not Found	Not Found	Not Found	High	Not Found	High	High	High	High	High	Not Found	Not Found	Not Found	Not Found	Not Found	High	Not Found	High	High	High	High	High	Not Found	Not Found	Not Found	Not Found	Not Found	High	Not Found	High	High	High	High	High	Not Found	Not Found	Not Found	Not Found	Not Found	High	Not Found	High	High	8.052e-05	0.0003202	2.45
		Checked	Confidence	Identifying Node	PSM Ambiguity	Annotated Sequence	Modifications	# Proteins	Master Protein Accessions	Protein Accessions	# Missed Cleavages	Charge	DeltaScore	DeltaCn	Rank	Search Engine Rank	m/z [Da]	MH+ [Da]	Theo. MH+ [Da]	DeltaM [ppm]	Deltam/z [Da]	Activation Type	MS Order	Isolation Interference [%]	Average Reporter S/N	Comp. Voltage [V]	Ion Inject Time [ms]	RT [min]	First Scan	Spectrum File	File ID	Abundance: 126	Abundance: 127N	Abundance: 127C	Abundance: 128N	Abundance: 128C	Abundance: 129N	Abundance: 129C	Abundance: 130N	Abundance: 130C	Abundance: 131N	Abundance: 131C	Abundance: 132N	Abundance: 132C	Abundance: 133N	Abundance: 133C	Abundance: 134N	Quan Info	XCorr	# Protein Groups	Percolator q-Value	Percolator PEP
		FALSE	High	Sequest HT (A2)	Unambiguous	[R].lQGQLQGGSR.[E]	N-Term(TMTpro)	1	Q9UP83	Q9UP83	0	2	0.4816	0	1	1	674.387	1347.77	1347.77	0.01	1e-05	HCD (High Energy Collision Dissociation)	MS2	0	73		86	21.3065	6801	010_2019_08_019_R_Wijeratne_021420_CD_F7.raw	F65.7	120.7	135.8	157.4	63.8	52.9	34.4	26.7	26.9	139.9	135.7	114.4	57.5	34	29.1	17.9	20.4		2.45	1	8.052e-05	0.0003202
		FALSE	High	Sequest HT (A2)	Unambiguous	[R].lQGQLQGGSR.[E]	N-Term(TMTpro)	1	Q9UP83	Q9UP83	0	2	0.3989	0	1	1	674.386	1347.76	1347.77	-1.29	-0.00087	HCD (High Energy Collision Dissociation)	MS2	0	38.4		86	22.3497	6960	010_2019_08_019_R_Wijeratne_021420_AB_F7.raw	F64.7	79.2	64.9	63.6	25.3	19.6	20.4	15.5	12.9	75.2	79	64.5	32.2	21.8	18.1	11.6	10.2		1.83	1	0.0007336	0.005468
		FALSE	High	Sequest HT (A2)	Unambiguous	[R].lQGQLQGGSR.[E]	N-Term(TMTpro)	1	Q9UP83	Q9UP83	0	2	0.3696	0	1	1	674.388	1347.77	1347.77	1.85	0.00125	HCD (High Energy Collision Dissociation)	MS2	0	35.6	-50	87	35.7326	18038	2020_10_137_Wijeratne_CETSA-UPR-480TechRep_CD_F1-7.raw	F68.7	67.5	70	71.6	25.4	16	11.9	6.7	8.1	72.4	68	77.2	28.9	17.1	12.4	9.5	6.6		1.38	1	0.0009733	0.006777
		FALSE	High	Sequest HT (A2)	Unambiguous	[R].lQGQLQGGSR.[E]	N-Term(TMTpro)	1	Q9UP83	Q9UP83	0	2	0.2139	0	1	1	674.386	1347.76	1347.77	-1.65	-0.00111	HCD (High Energy Collision Dissociation)	MS2	0	34.8	-50	87	38.2933	19029	2020_10_137_Wijeratne_CETSA-UPR-480TechRep_AB_F1-7.raw	F67.7	79.3	71	61	19.7	11.3	9.5	8.4	5.2	75.6	80.7	69.7	20.7	17.9	13.8	8.3	4.6		1.73	1	0.001202	0.008341
		FALSE	High	Sequest HT (A2)	Unambiguous	[R].lQGQLQGGSR.[E]	N-Term(TMTpro)	1	Q9UP83	Q9UP83	0	2	0.3558	0	1	1	674.386	1347.76	1347.77	-1.14	-0.00077	HCD (High Energy Collision Dissociation)	MS2	0	63.4		86	22.1506	7110	010_2019_08_019_R_Wijeratne_021420_GH_F7.raw	F71.7	98.8	99.3	134.2	52.2	31.1	23.4	35.9	26.9	128.7	120.5	120.9	42.8	33.2	23.3	22.1	21.5		1.63	1	0.00139	0.009657
		FALSE	High	Sequest HT (A2)	Unambiguous	[R].lQGQLQGGSR.[E]	N-Term(TMTpro)	1	Q9UP83	Q9UP83	0	2	0.3832	0	1	1	674.387	1347.77	1347.77	-0.23	-0.00016	HCD (High Energy Collision Dissociation)	MS2	0	57.5		86	22.8898	7502	010_2019_08_019_R_Wijeratne_021420_CD_F6.raw	F65.6	91.4	92.7	124.1	43.1	50.7	32	37.7	25	104.5	90.5	88.4	41.5	34.3	17.7	23.5	22.4		1.67	1	0.00256	0.02049
	FALSE	High	[K].LAQGISQLDR.[E]	1xTMTpro [N-Term]	0.00548808	0.000715137	1	1	5	Q9UP83	Q9UP83 [95-104]		0	1404.81	182.5	191.8	172	195.1	148.4	152.6	69.3	80.6	44.9	62.2	45.2	50	32.6	34.5	37.9	28.8	129.6	142.6	347.8	404.2	125.3	144.3	123.2	141.7	360.6	359.1	144.2	135.9	134.9	148.2	403.5	341	166.1	132.2	52.7	74.4	199.9	171.6	69.7	58.1	47.9	40.3	166.8	128.2	41.5	48.7	24.4	32.1	138.2	85.3	36.8	22.1	28.4	18.3	84.6	63.9	40.6	26.9	21.2	28.5	83.1	71.9	27	22.9																																																																		Not Found	High	Not Found	High	Not Found	High	Not Found	High	Not Found	High	Not Found	High	Not Found	High	Not Found	High	Not Found	High	Not Found	High	Not Found	High	Not Found	High	Not Found	High	Not Found	High	Not Found	High	Not Found	High	Not Found	High	Not Found	High	High	Not Found	High	Not Found	High	Not Found	High	Not Found	Not Found	High	Not Found	High	High	Not Found	High	Not Found	High	Not Found	High	Not Found	Not Found	High	Not Found	High	High	Not Found	High	Not Found	High	Not Found	High	Not Found	Not Found	High	Not Found	High	High	Not Found	High	Not Found	High	Not Found	High	Not Found	Not Found	High	Not Found	High	High	Not Found	High	Not Found	High	Not Found	High	Not Found	Not Found	High	Not Found	High	High	Not Found	High	Not Found	High	Not Found	High	Not Found	Not Found	High	Not Found	High	High	Not Found	High	Not Found	High	Not Found	High	Not Found	Not Found	High	Not Found	High	High	Not Found	High	Not Found	High	Not Found	High	Not Found	High	0.0002208	0.001529	1.95
		Checked	Confidence	Identifying Node	PSM Ambiguity	Annotated Sequence	Modifications	# Proteins	Master Protein Accessions	Protein Accessions	# Missed Cleavages	Charge	DeltaScore	DeltaCn	Rank	Search Engine Rank	m/z [Da]	MH+ [Da]	Theo. MH+ [Da]	DeltaM [ppm]	Deltam/z [Da]	Activation Type	MS Order	Isolation Interference [%]	Average Reporter S/N	Comp. Voltage [V]	Ion Inject Time [ms]	RT [min]	First Scan	Spectrum File	File ID	Abundance: 126	Abundance: 127N	Abundance: 127C	Abundance: 128N	Abundance: 128C	Abundance: 129N	Abundance: 129C	Abundance: 130N	Abundance: 130C	Abundance: 131N	Abundance: 131C	Abundance: 132N	Abundance: 132C	Abundance: 133N	Abundance: 133C	Abundance: 134N	Quan Info	XCorr	# Protein Groups	Percolator q-Value	Percolator PEP
		FALSE	High	Sequest HT (A2)	Unambiguous	[K].lAQGISQLDR.[E]	N-Term(TMTpro)	1	Q9UP83	Q9UP83	0	2	0.3744	0	1	1	702.91	1404.81	1404.81	0.09	6e-05	HCD (High Energy Collision Dissociation)	MS2	36.6302	94.4	-50	87	80.0662	42815	2020_10_137_Wijeratne_CETSA-UPR-480TechRep_EF_F1-6.raw	F66.6	149	158.9	183.7	79.3	74.4	57	38.4	37.2	177.2	164	155	73.8	63.5	40.2	23.7	34.7		1.95	1	0.0002208	0.001529
		FALSE	High	Sequest HT (A2)	Unambiguous	[K].lAQGISQLDR.[E]	N-Term(TMTpro)	1	Q9UP83	Q9UP83	0	2	0.5051	0	1	1	702.91	1404.81	1404.81	0.49	0.00035	HCD (High Energy Collision Dissociation)	MS2	0	74.3	-50	87	82.1263	43649	2020_10_137_Wijeratne_CETSA-UPR-480TechRep_CD_F1-5.raw	F68.5	129.6	123.2	134.9	52.7	47.9	24.4	28.4	21.2	142.6	141.7	148.2	74.4	40.3	32.1	18.3	28.5		1.98	1	0.0002242	0.001584
		FALSE	High	Sequest HT (A2)	Unambiguous	[K].lAQGISQLDR.[E]	N-Term(TMTpro)	1	Q9UP83	Q9UP83	0	2	0.2961	0	1	1	702.911	1404.82	1404.81	1.49	0.00105	HCD (High Energy Collision Dissociation)	MS2	49.1331	118.7	-50	87	79.6411	42779	2020_10_137_Wijeratne_CETSA-UPR-480TechRep_EF_F1-5.raw	F66.5	198.8	201.7	219.8	120.6	92.4	81.2	46.2	45.9	227	195.1	186	97.8	64.7	45.1	40.2	37.2		1.52	1	0.000723	0.005394
		FALSE	High	Sequest HT (A2)	Unambiguous	[K].lAQGISQLDR.[E]	N-Term(TMTpro)	1	Q9UP83	Q9UP83	0	2	0.3789	0	1	1	702.912	1404.82	1404.81	2.56	0.0018	HCD (High Energy Collision Dissociation)	MS2	0	95.5	-50	87	82.535	43818	2020_10_137_Wijeratne_CETSA-UPR-480TechRep_AB_F1-6.raw	F67.6	182.5	172	148.4	69.3	44.9	45.2	32.6	37.9	191.8	195.1	152.6	80.6	62.2	50	34.5	28.8		1.61	1	0.004381	0.0441
		FALSE	High	Sequest HT (A2)	Unambiguous	[K].lAQGISQLDR.[E]	N-Term(TMTpro)	1	Q9UP83	Q9UP83	0	2	0.1682	0	1	1	702.908	1404.81	1404.81	-3.25	-0.00228	HCD (High Energy Collision Dissociation)	MS2	32.2875	77.6	-50	87	81.2902	43683	2020_10_137_Wijeratne_CETSA-UPR-480TechRep_GH_F1-5.raw	F69.6	125.3	144.2	166.1	69.7	41.5	36.8	40.6	27	144.3	135.9	132.2	58.1	48.7	22.1	26.9	22.9		1.07	1	0.009134	0.1072
	FALSE	High	[R].AEWSHTR.[F]	1xTMTpro [N-Term]	0.0176468	0.00245484	1	1	5	Q9UP83	Q9UP83 [777-783]		0	1190.62																																																																																																																																	No Quan Values	Not Found	Not Found	Not Found	Not Found	Not Found	Not Found	Not Found	Not Found	Not Found	Not Found	Not Found	Not Found	Not Found	Not Found	Not Found	Not Found	Not Found	Not Found	Not Found	Not Found	Not Found	Not Found	Not Found	Not Found	Not Found	Not Found	Not Found	Not Found	Not Found	Not Found	Not Found	Not Found	Not Found	High	Not Found	High	High	Not Found	High	Not Found	High	Not Found	High	Not Found	Not Found	High	Not Found	High	High	Not Found	High	Not Found	High	Not Found	High	Not Found	Not Found	High	Not Found	High	High	Not Found	High	Not Found	High	Not Found	High	Not Found	Not Found	High	Not Found	High	High	Not Found	High	Not Found	High	Not Found	High	Not Found	Not Found	High	Not Found	High	High	Not Found	High	Not Found	High	Not Found	High	Not Found	Not Found	High	Not Found	High	High	Not Found	High	Not Found	High	Not Found	High	Not Found	Not Found	High	Not Found	High	High	Not Found	High	Not Found	High	Not Found	High	Not Found	Not Found	High	Not Found	High	High	Not Found	High	Not Found	High	Not Found	High	Not Found	High	0.0008321	0.006037	3.1
		Checked	Confidence	Identifying Node	PSM Ambiguity	Annotated Sequence	Modifications	# Proteins	Master Protein Accessions	Protein Accessions	# Missed Cleavages	Charge	DeltaScore	DeltaCn	Rank	Search Engine Rank	m/z [Da]	MH+ [Da]	Theo. MH+ [Da]	DeltaM [ppm]	Deltam/z [Da]	Activation Type	MS Order	Isolation Interference [%]	Average Reporter S/N	Comp. Voltage [V]	Ion Inject Time [ms]	RT [min]	First Scan	Spectrum File	File ID	Abundance: 126	Abundance: 127N	Abundance: 127C	Abundance: 128N	Abundance: 128C	Abundance: 129N	Abundance: 129C	Abundance: 130N	Abundance: 130C	Abundance: 131N	Abundance: 131C	Abundance: 132N	Abundance: 132C	Abundance: 133N	Abundance: 133C	Abundance: 134N	Quan Info	XCorr	# Protein Groups	Percolator q-Value	Percolator PEP
		FALSE	High	Sequest HT (A2)	Unambiguous	[R].aEWSHTR.[F]	N-Term(TMTpro)	1	Q9UP83	Q9UP83	0	3	0.5097	0	1	1	397.546	1190.62	1190.62	-0.79	-0.00031	HCD (High Energy Collision Dissociation)	MS2	65.7921	81.3	-50	87	15.566	6827	2020_10_137_Wijeratne_CETSA-UPR-480TechRep_GH_F1-5.raw	F69.6	139.1	137.7	151.9	70.7	44.8	37.4	44.3	31.8	156.8	144.3	132.7	71.7	50.9	31.1	29.1	26.1		3.1	1	0.0008321	0.006037
		FALSE	High	Sequest HT (A2)	Unambiguous	[R].aEWSHTR.[F]	N-Term(TMTpro)	1	Q9UP83	Q9UP83	0	3	0.616	0	1	1	397.547	1190.63	1190.62	1.92	0.00076	HCD (High Energy Collision Dissociation)	MS2	64.6923	48	-50	87	16.5636	6926	2020_10_137_Wijeratne_CETSA-UPR-480TechRep_CD_F1-5.raw	F68.5	83	80.8	75.4	37.8	27.3	22.2	20.7	21.1	95.3	79.9	80.3	59.1	29.9	22.1	16.1	16.7		2.5	1	0.0009918	0.006934
		FALSE	High	Sequest HT (A2)	Unambiguous	[R].aEWSHTR.[F]	N-Term(TMTpro)	1	Q9UP83	Q9UP83	0	3	0.3941	0	1	1	397.547	1190.63	1190.62	1.14	0.00045	HCD (High Energy Collision Dissociation)	MS2	52.1829	135.9	-50	68.829	15.4057	6687	2020_10_137_Wijeratne_CETSA-UPR-480TechRep_EF_F1-4.raw	F66.4	188.3	213.8	255.4	152.8	137.9	87.2	65.3	63.2	234.7	217.1	195.8	128	84.7	63.7	39.4	46.7		2.36	1	0.003323	0.03031
		FALSE	High	Sequest HT (A2)	Unambiguous	[R].aEWSHTR.[F]	N-Term(TMTpro)	1	Q9UP83	Q9UP83	0	3	0.6382	0	1	1	397.546	1190.62	1190.62	0.34	0.00014	HCD (High Energy Collision Dissociation)	MS2	77.7342	41.9	-50	87	16.2686	7080	2020_10_137_Wijeratne_CETSA-UPR-480TechRep_GH_F1-6b.raw	F69.8	61.8	69.3	78.7	44.7	26.6	22.7	26	22.4	63.7	67.9	66.1	37.5	34.6	18.9	16.1	14		1.52	1	0.003371	0.03122
		FALSE	High	Sequest HT (A2)	Unambiguous	[R].aEWSHTR.[F]	N-Term(TMTpro)	1	Q9UP83	Q9UP83	0	3	0.4531	0	1	1	397.546	1190.62	1190.62	0.18	7e-05	HCD (High Energy Collision Dissociation)	MS2	71.5656	181.7	-50	86.652	15.7633	6885	2020_10_137_Wijeratne_CETSA-UPR-480TechRep_GH_F1-4b.raw	F69.5	217.9	250.9	320.5	175.2	151.5	106.8	127.4	107.5	317.6	286.9	291.7	170.6	143	77.6	75.6	86.1		2.45	1	0.004018	0.03973
	FALSE	High	[R].IGALQGAVDR.[I]	1xTMTpro [N-Term]	0.0185802	0.00261916	1	1	4	Q9UP83	Q9UP83 [138-147]		0	1303.77	358.3	406.7	309.9	394.9	314.2	361.8	172	199.1	106.5	169	101.4	118.2	100.1	115.4	70.2	64.6			150.4	172.5	125	138.4			172.4	169.4	128.8	126.2			181.6	149.6	139.7	129.2			92.7	94.4	64.8	65			77.1	65.8	41.7	43.1			56.5	40.8	30.5	20.5			44.8	30.1	44.4	41			32.9	32.3	29.5	29.1																																																																		Not Found	High	Not Found	High	Not Found	High	Not Found	High	Not Found	High	Not Found	High	Not Found	High	Not Found	High	Not Found	High	Not Found	High	Not Found	High	Not Found	High	Not Found	High	Not Found	High	Not Found	High	Not Found	High	Not Found	Not Found	Not Found	Not Found	High	Not Found	High	Not Found	High	Not Found	High	Not Found	Not Found	Not Found	Not Found	Not Found	High	Not Found	High	Not Found	High	Not Found	High	Not Found	Not Found	Not Found	Not Found	Not Found	High	Not Found	High	Not Found	High	Not Found	High	Not Found	Not Found	Not Found	Not Found	Not Found	High	Not Found	High	Not Found	High	Not Found	High	Not Found	Not Found	Not Found	Not Found	Not Found	High	Not Found	High	Not Found	High	Not Found	High	Not Found	Not Found	Not Found	Not Found	Not Found	High	Not Found	High	Not Found	High	Not Found	High	Not Found	Not Found	Not Found	Not Found	Not Found	High	Not Found	High	Not Found	High	Not Found	High	Not Found	Not Found	Not Found	Not Found	Not Found	High	Not Found	High	Not Found	High	Not Found	High	Not Found	High	0.0008962	0.00638	1.2
		Checked	Confidence	Identifying Node	PSM Ambiguity	Annotated Sequence	Modifications	# Proteins	Master Protein Accessions	Protein Accessions	# Missed Cleavages	Charge	DeltaScore	DeltaCn	Rank	Search Engine Rank	m/z [Da]	MH+ [Da]	Theo. MH+ [Da]	DeltaM [ppm]	Deltam/z [Da]	Activation Type	MS Order	Isolation Interference [%]	Average Reporter S/N	Comp. Voltage [V]	Ion Inject Time [ms]	RT [min]	First Scan	Spectrum File	File ID	Abundance: 126	Abundance: 127N	Abundance: 127C	Abundance: 128N	Abundance: 128C	Abundance: 129N	Abundance: 129C	Abundance: 130N	Abundance: 130C	Abundance: 131N	Abundance: 131C	Abundance: 132N	Abundance: 132C	Abundance: 133N	Abundance: 133C	Abundance: 134N	Quan Info	XCorr	# Protein Groups	Percolator q-Value	Percolator PEP
		FALSE	High	Sequest HT (A2)	Unambiguous	[R].iGALQGAVDR.[I]	N-Term(TMTpro)	1	Q9UP83	Q9UP83	0	2	0.3167	0	1	1	652.388	1303.77	1303.77	2.57	0.00168	HCD (High Energy Collision Dissociation)	MS2	0	126.1	-50	87	78.2942	41442	2020_10_137_Wijeratne_CETSA-UPR-480TechRep_AB_F1-6.raw	F67.6	214.3	185.6	193.9	103.9	65.8	68.1	58.9	37.6	248.8	239.7	220.8	122.4	92.4	66.3	62.9	36.6		1.2	1	0.0008962	0.00638
		FALSE	High	Sequest HT (A2)	Unambiguous	[R].iGALQGAVDR.[I]	N-Term(TMTpro)	1	Q9UP83	Q9UP83	0	2	0.3359	0	1	1	652.388	1303.77	1303.77	2	0.0013	HCD (High Energy Collision Dissociation)	MS2	31.0819	97.7	-50	87	75.4693	40441	2020_10_137_Wijeratne_CETSA-UPR-480TechRep_EF_F1-5.raw	F66.5	150.4	172.4	181.6	92.7	77.1	56.5	44.8	32.9	172.5	169.4	149.6	94.4	65.8	40.8	30.1	32.3		1.31	1	0.001585	0.01136
		FALSE	High	Sequest HT (A2)	Unambiguous	[R].iGALQGAVDR.[I]	N-Term(TMTpro)	1	Q9UP83	Q9UP83	0	2	0.2835	0	1	1	652.389	1303.77	1303.77	3.54	0.00231	HCD (High Energy Collision Dissociation)	MS2	0	84	-50	87	78.1089	41597	2020_10_137_Wijeratne_CETSA-UPR-480TechRep_AB_F1-5.raw	F67.5	144	124.3	120.3	68.1	40.7	33.3	41.2	32.6	157.9	155.2	141	76.7	76.6	51.9	52.5	28		1.27	1	0.003765	0.03613
		FALSE	High	Sequest HT (A2)	Unambiguous	[R].iGALQGAVDR.[I]	N-Term(TMTpro)	1	Q9UP83	Q9UP83	0	2	0.1228	0	1	1	652.388	1303.77	1303.77	2.04	0.00133	HCD (High Energy Collision Dissociation)	MS2	0	74.8	-50	87	77.7722	41484	2020_10_137_Wijeratne_CETSA-UPR-480TechRep_GH_F1-6b.raw	F69.8	125	128.8	139.7	64.8	41.7	30.5	44.4	29.5	138.4	126.2	129.2	65	43.1	20.5	41	29.1		1.14	1	0.009809	0.1159
	FALSE	High	[R].LYNDLWK.[R]	1xTMTpro [K7]; 1xTMTpro [N-Term]	0.0403246	0.00441825	1	1	1	Q9UP83	Q9UP83 [419-425]		0	1559.91																																																																																																																																	No Quan Values	Not Found	Not Found	Not Found	Not Found	Not Found	Not Found	Not Found	Not Found	Not Found	Not Found	Not Found	Not Found	Not Found	Not Found	Not Found	Not Found	Not Found	Not Found	Not Found	Not Found	Not Found	Not Found	Not Found	Not Found	Not Found	Not Found	Not Found	Not Found	Not Found	Not Found	Not Found	Not Found	Not Found	Not Found	Not Found	Not Found	Not Found	High	Not Found	High	Not Found	Not Found	Not Found	Not Found	Not Found	Not Found	Not Found	Not Found	Not Found	High	Not Found	High	Not Found	Not Found	Not Found	Not Found	Not Found	Not Found	Not Found	Not Found	Not Found	High	Not Found	High	Not Found	Not Found	Not Found	Not Found	Not Found	Not Found	Not Found	Not Found	Not Found	High	Not Found	High	Not Found	Not Found	Not Found	Not Found	Not Found	Not Found	Not Found	Not Found	Not Found	High	Not Found	High	Not Found	Not Found	Not Found	Not Found	Not Found	Not Found	Not Found	Not Found	Not Found	High	Not Found	High	Not Found	Not Found	Not Found	Not Found	Not Found	Not Found	Not Found	Not Found	Not Found	High	Not Found	High	Not Found	Not Found	Not Found	Not Found	Not Found	Not Found	Not Found	Not Found	Not Found	High	Not Found	High	Not Found	Not Found	Not Found	Not Found	High	0.00173	0.01266	2.81
		Checked	Confidence	Identifying Node	PSM Ambiguity	Annotated Sequence	Modifications	# Proteins	Master Protein Accessions	Protein Accessions	# Missed Cleavages	Charge	DeltaScore	DeltaCn	Rank	Search Engine Rank	m/z [Da]	MH+ [Da]	Theo. MH+ [Da]	DeltaM [ppm]	Deltam/z [Da]	Activation Type	MS Order	Isolation Interference [%]	Average Reporter S/N	Comp. Voltage [V]	Ion Inject Time [ms]	RT [min]	First Scan	Spectrum File	File ID	Abundance: 126	Abundance: 127N	Abundance: 127C	Abundance: 128N	Abundance: 128C	Abundance: 129N	Abundance: 129C	Abundance: 130N	Abundance: 130C	Abundance: 131N	Abundance: 131C	Abundance: 132N	Abundance: 132C	Abundance: 133N	Abundance: 133C	Abundance: 134N	Quan Info	XCorr	# Protein Groups	Percolator q-Value	Percolator PEP
		FALSE	High	Sequest HT (A2)	Unambiguous	[R].lYNDLWk.[R]	N-Term(TMTpro); K7(TMTpro)	1	Q9UP83	Q9UP83	0	2	0.3701	0	1	1	780.459	1559.91	1559.91	1.5	0.00117	HCD (High Energy Collision Dissociation)	MS2	70.383	231.6		86	102.69	39218	010_2019_08_019_R_Wijeratne_021420_EF_F6.raw	F70.6	377.7	370.4	418.9	180.1	152.4	88.4	84.6	57.4	429.2	416.7	462.5	285.3	151.3	101.5	55.3	74.5		2.81	1	0.00173	0.01266
	FALSE	High	[K].QAFEGEYPK.[L]	1xTMTpro [K9]; 1xTMTpro [N-Term]	0.0620778	0.00618259	1	1	1	Q9UP83	Q9UP83 [407-415]		0	1676.91																	92.6	108.9					94.7	91.6					109.8	105.6					47.7	82.2					43.3	46.3					34.5	36.6					33.6	28.6					27.6	41.7																																																																						Not Found	Not Found	Not Found	Not Found	Not Found	Not Found	Not Found	Not Found	Not Found	Not Found	Not Found	Not Found	Not Found	Not Found	Not Found	Not Found	Not Found	Not Found	Not Found	Not Found	Not Found	Not Found	Not Found	Not Found	Not Found	Not Found	Not Found	Not Found	Not Found	Not Found	Not Found	Not Found	Not Found	High	Not Found	High	Not Found	Not Found	Not Found	Not Found	Not Found	Not Found	Not Found	Not Found	Not Found	High	Not Found	High	Not Found	Not Found	Not Found	Not Found	Not Found	Not Found	Not Found	Not Found	Not Found	High	Not Found	High	Not Found	Not Found	Not Found	Not Found	Not Found	Not Found	Not Found	Not Found	Not Found	High	Not Found	High	Not Found	Not Found	Not Found	Not Found	Not Found	Not Found	Not Found	Not Found	Not Found	High	Not Found	High	Not Found	Not Found	Not Found	Not Found	Not Found	Not Found	Not Found	Not Found	Not Found	High	Not Found	High	Not Found	Not Found	Not Found	Not Found	Not Found	Not Found	Not Found	Not Found	Not Found	High	Not Found	High	Not Found	Not Found	Not Found	Not Found	Not Found	Not Found	Not Found	Not Found	Not Found	High	Not Found	High	Not Found	Not Found	Not Found	Not Found	Not Found	Not Found	Not Found	Not Found	High	0.002382	0.01849	1.47
		Checked	Confidence	Identifying Node	PSM Ambiguity	Annotated Sequence	Modifications	# Proteins	Master Protein Accessions	Protein Accessions	# Missed Cleavages	Charge	DeltaScore	DeltaCn	Rank	Search Engine Rank	m/z [Da]	MH+ [Da]	Theo. MH+ [Da]	DeltaM [ppm]	Deltam/z [Da]	Activation Type	MS Order	Isolation Interference [%]	Average Reporter S/N	Comp. Voltage [V]	Ion Inject Time [ms]	RT [min]	First Scan	Spectrum File	File ID	Abundance: 126	Abundance: 127N	Abundance: 127C	Abundance: 128N	Abundance: 128C	Abundance: 129N	Abundance: 129C	Abundance: 130N	Abundance: 130C	Abundance: 131N	Abundance: 131C	Abundance: 132N	Abundance: 132C	Abundance: 133N	Abundance: 133C	Abundance: 134N	Quan Info	XCorr	# Protein Groups	Percolator q-Value	Percolator PEP
		FALSE	High	Sequest HT (A2)	Unambiguous	[K].qAFEGEYPk.[L]	N-Term(TMTpro); K9(TMTpro)	1	Q9UP83	Q9UP83	0	3	0.3197	0	1	1	559.645	1676.92	1676.91	4.17	0.00233	HCD (High Energy Collision Dissociation)	MS2	41.7776	64.1	-50	87	73.6208	39271	2020_10_137_Wijeratne_CETSA-UPR-480TechRep_CD_F1-3.raw	F68.3	92.6	94.7	109.8	47.7	43.3	34.5	33.6	27.6	108.9	91.6	105.6	82.2	46.3	36.6	28.6	41.7		1.47	1	0.002382	0.01849
FALSE	High	Master Protein	Q96P47	Arf-GAP with GTPase, ANK repeat and PH domain-containing protein 3 OS=Homo sapiens OX=9606 GN=AGAP3 PE=1 SV=2	0	18.118	5	4	20	4	875	95	7.97	26.41	4	83.7	87.4	65.7	76.3	60.1	65.9	22.3	32.6	15.2	22.2	23.1	19.2	15.9	18.8	13.1	11.4	313.8	331.5	245.4	248.1	135.1	124.5	309.4	301.4	233.3	231.9	137.9	131.5	341.1	330.6	242.3	221.5	161.5	119.1	153.6	227.4	115	123.5	51.7	50.2	134.5	113.6	95.9	79	30.3	35.2	60.8	73	63.5	51.6	28.4	21.2	44	22	47.8	35.8	30.2	20.6	31.6	34.2	40.3	40.5	23.7	23.6																			18.65	19.15					13.51	17.9					15.66	37.69					8.65	41.63					0.29	24.58					0.33	36.81					13.69	20.31					9.64	12.7			Not Found	High	Not Found	High	Not Found	High	Not Found	High	Not Found	High	Not Found	High	Not Found	High	Not Found	High	Not Found	High	Not Found	High	Not Found	High	Not Found	High	Not Found	High	Not Found	High	Not Found	High	Not Found	High	Not Found	High	Not Found	High	High	High	High	High	High	Not Found	High	Not Found	Not Found	High	Not Found	High	High	High	High	High	High	Not Found	High	Not Found	Not Found	High	Not Found	High	High	High	High	High	High	Not Found	High	Not Found	Not Found	High	Not Found	High	High	High	High	High	High	Not Found	High	Not Found	Not Found	High	Not Found	High	High	High	High	High	High	Not Found	High	Not Found	Not Found	High	Not Found	High	High	High	High	High	High	Not Found	High	Not Found	Not Found	High	Not Found	High	High	High	High	High	High	Not Found	High	Not Found	Not Found	High	Not Found	High	High	High	High	High	High	Not Found	High	Not Found	1
	Checked	Confidence	Annotated Sequence	Modifications	Qvality PEP	Qvality q-value	# Protein Groups	# Proteins	# PSMs	Master Protein Accessions	Positions in Master Proteins	Modifications in Master Proteins	# Missed Cleavages	Theo. MH+ [Da]	Abundances (Grouped): DMSO, 25, 1hr, Rep 1	Abundances (Grouped): DMSO, 25, 1hr, Rep 2	Abundances (Grouped): DMSO, 35, 1hr, Rep 1	Abundances (Grouped): DMSO, 35, 1hr, Rep 2	Abundances (Grouped): DMSO, 39, 1hr, Rep 1	Abundances (Grouped): DMSO, 39, 1hr, Rep 2	Abundances (Grouped): DMSO, 50, 1hr, Rep 1	Abundances (Grouped): DMSO, 50, 1hr, Rep 2	Abundances (Grouped): DMSO, 55, 1hr, Rep 1	Abundances (Grouped): DMSO, 55, 1hr, Rep 2	Abundances (Grouped): DMSO, 61, 1hr, Rep 1	Abundances (Grouped): DMSO, 61, 1hr, Rep 2	Abundances (Grouped): DMSO, 75, 1hr, Rep 1	Abundances (Grouped): DMSO, 75, 1hr, Rep 2	Abundances (Grouped): DMSO, 90, 1hr, Rep 1	Abundances (Grouped): DMSO, 90, 1hr, Rep 2	Abundances (Grouped): Tg, 25, 1hr, Rep 1	Abundances (Grouped): Tg, 25, 1hr, Rep 2	Abundances (Grouped): Tg, 25, 3hr, Rep 1	Abundances (Grouped): Tg, 25, 3hr, Rep 2	Abundances (Grouped): Tg, 25, 6hr, Rep 1	Abundances (Grouped): Tg, 25, 6hr, Rep 2	Abundances (Grouped): Tg, 35, 1hr, Rep 1	Abundances (Grouped): Tg, 35, 1hr, Rep 2	Abundances (Grouped): Tg, 35, 3hr, Rep 1	Abundances (Grouped): Tg, 35, 3hr, Rep 2	Abundances (Grouped): Tg, 35, 6hr, Rep 1	Abundances (Grouped): Tg, 35, 6hr, Rep 2	Abundances (Grouped): Tg, 39, 1hr, Rep 1	Abundances (Grouped): Tg, 39, 1hr, Rep 2	Abundances (Grouped): Tg, 39, 3hr, Rep 1	Abundances (Grouped): Tg, 39, 3hr, Rep 2	Abundances (Grouped): Tg, 39, 6hr, Rep 1	Abundances (Grouped): Tg, 39, 6hr, Rep 2	Abundances (Grouped): Tg, 50, 1hr, Rep 1	Abundances (Grouped): Tg, 50, 1hr, Rep 2	Abundances (Grouped): Tg, 50, 3hr, Rep 1	Abundances (Grouped): Tg, 50, 3hr, Rep 2	Abundances (Grouped): Tg, 50, 6hr, Rep 1	Abundances (Grouped): Tg, 50, 6hr, Rep 2	Abundances (Grouped): Tg, 55, 1hr, Rep 1	Abundances (Grouped): Tg, 55, 1hr, Rep 2	Abundances (Grouped): Tg, 55, 3hr, Rep 1	Abundances (Grouped): Tg, 55, 3hr, Rep 2	Abundances (Grouped): Tg, 55, 6hr, Rep 1	Abundances (Grouped): Tg, 55, 6hr, Rep 2	Abundances (Grouped): Tg, 61, 1hr, Rep 1	Abundances (Grouped): Tg, 61, 1hr, Rep 2	Abundances (Grouped): Tg, 61, 3hr, Rep 1	Abundances (Grouped): Tg, 61, 3hr, Rep 2	Abundances (Grouped): Tg, 61, 6hr, Rep 1	Abundances (Grouped): Tg, 61, 6hr, Rep 2	Abundances (Grouped): Tg, 75, 1hr, Rep 1	Abundances (Grouped): Tg, 75, 1hr, Rep 2	Abundances (Grouped): Tg, 75, 3hr, Rep 1	Abundances (Grouped): Tg, 75, 3hr, Rep 2	Abundances (Grouped): Tg, 75, 6hr, Rep 1	Abundances (Grouped): Tg, 75, 6hr, Rep 2	Abundances (Grouped): Tg, 90, 1hr, Rep 1	Abundances (Grouped): Tg, 90, 1hr, Rep 2	Abundances (Grouped): Tg, 90, 3hr, Rep 1	Abundances (Grouped): Tg, 90, 3hr, Rep 2	Abundances (Grouped): Tg, 90, 6hr, Rep 1	Abundances (Grouped): Tg, 90, 6hr, Rep 2	Abundances (Grouped) CV [%]: DMSO, 25, 1hr, Rep 1	Abundances (Grouped) CV [%]: DMSO, 25, 1hr, Rep 2	Abundances (Grouped) CV [%]: DMSO, 35, 1hr, Rep 1	Abundances (Grouped) CV [%]: DMSO, 35, 1hr, Rep 2	Abundances (Grouped) CV [%]: DMSO, 39, 1hr, Rep 1	Abundances (Grouped) CV [%]: DMSO, 39, 1hr, Rep 2	Abundances (Grouped) CV [%]: DMSO, 50, 1hr, Rep 1	Abundances (Grouped) CV [%]: DMSO, 50, 1hr, Rep 2	Abundances (Grouped) CV [%]: DMSO, 55, 1hr, Rep 1	Abundances (Grouped) CV [%]: DMSO, 55, 1hr, Rep 2	Abundances (Grouped) CV [%]: DMSO, 61, 1hr, Rep 1	Abundances (Grouped) CV [%]: DMSO, 61, 1hr, Rep 2	Abundances (Grouped) CV [%]: DMSO, 75, 1hr, Rep 1	Abundances (Grouped) CV [%]: DMSO, 75, 1hr, Rep 2	Abundances (Grouped) CV [%]: DMSO, 90, 1hr, Rep 1	Abundances (Grouped) CV [%]: DMSO, 90, 1hr, Rep 2	Abundances (Grouped) CV [%]: Tg, 25, 1hr, Rep 1	Abundances (Grouped) CV [%]: Tg, 25, 1hr, Rep 2	Abundances (Grouped) CV [%]: Tg, 25, 3hr, Rep 1	Abundances (Grouped) CV [%]: Tg, 25, 3hr, Rep 2	Abundances (Grouped) CV [%]: Tg, 25, 6hr, Rep 1	Abundances (Grouped) CV [%]: Tg, 25, 6hr, Rep 2	Abundances (Grouped) CV [%]: Tg, 35, 1hr, Rep 1	Abundances (Grouped) CV [%]: Tg, 35, 1hr, Rep 2	Abundances (Grouped) CV [%]: Tg, 35, 3hr, Rep 1	Abundances (Grouped) CV [%]: Tg, 35, 3hr, Rep 2	Abundances (Grouped) CV [%]: Tg, 35, 6hr, Rep 1	Abundances (Grouped) CV [%]: Tg, 35, 6hr, Rep 2	Abundances (Grouped) CV [%]: Tg, 39, 1hr, Rep 1	Abundances (Grouped) CV [%]: Tg, 39, 1hr, Rep 2	Abundances (Grouped) CV [%]: Tg, 39, 3hr, Rep 1	Abundances (Grouped) CV [%]: Tg, 39, 3hr, Rep 2	Abundances (Grouped) CV [%]: Tg, 39, 6hr, Rep 1	Abundances (Grouped) CV [%]: Tg, 39, 6hr, Rep 2	Abundances (Grouped) CV [%]: Tg, 50, 1hr, Rep 1	Abundances (Grouped) CV [%]: Tg, 50, 1hr, Rep 2	Abundances (Grouped) CV [%]: Tg, 50, 3hr, Rep 1	Abundances (Grouped) CV [%]: Tg, 50, 3hr, Rep 2	Abundances (Grouped) CV [%]: Tg, 50, 6hr, Rep 1	Abundances (Grouped) CV [%]: Tg, 50, 6hr, Rep 2	Abundances (Grouped) CV [%]: Tg, 55, 1hr, Rep 1	Abundances (Grouped) CV [%]: Tg, 55, 1hr, Rep 2	Abundances (Grouped) CV [%]: Tg, 55, 3hr, Rep 1	Abundances (Grouped) CV [%]: Tg, 55, 3hr, Rep 2	Abundances (Grouped) CV [%]: Tg, 55, 6hr, Rep 1	Abundances (Grouped) CV [%]: Tg, 55, 6hr, Rep 2	Abundances (Grouped) CV [%]: Tg, 61, 1hr, Rep 1	Abundances (Grouped) CV [%]: Tg, 61, 1hr, Rep 2	Abundances (Grouped) CV [%]: Tg, 61, 3hr, Rep 1	Abundances (Grouped) CV [%]: Tg, 61, 3hr, Rep 2	Abundances (Grouped) CV [%]: Tg, 61, 6hr, Rep 1	Abundances (Grouped) CV [%]: Tg, 61, 6hr, Rep 2	Abundances (Grouped) CV [%]: Tg, 75, 1hr, Rep 1	Abundances (Grouped) CV [%]: Tg, 75, 1hr, Rep 2	Abundances (Grouped) CV [%]: Tg, 75, 3hr, Rep 1	Abundances (Grouped) CV [%]: Tg, 75, 3hr, Rep 2	Abundances (Grouped) CV [%]: Tg, 75, 6hr, Rep 1	Abundances (Grouped) CV [%]: Tg, 75, 6hr, Rep 2	Abundances (Grouped) CV [%]: Tg, 90, 1hr, Rep 1	Abundances (Grouped) CV [%]: Tg, 90, 1hr, Rep 2	Abundances (Grouped) CV [%]: Tg, 90, 3hr, Rep 1	Abundances (Grouped) CV [%]: Tg, 90, 3hr, Rep 2	Abundances (Grouped) CV [%]: Tg, 90, 6hr, Rep 1	Abundances (Grouped) CV [%]: Tg, 90, 6hr, Rep 2	Quan Info	Found in Sample: [S530] F64: 126, Sample, 25, DMSO, 1, Lumos, 2	Found in Sample: [S578] F67: 126, Sample, 25, DMSO, 1, Exploris, 2	Found in Sample: [S538] F64: 130C, Sample, 25, DMSO, 1, Lumos, 3	Found in Sample: [S586] F67: 130C, Sample, 25, DMSO, 1, Exploris, 3	Found in Sample: [S531] F64: 127N, Sample, 35, DMSO, 1, Lumos, 2	Found in Sample: [S579] F67: 127N, Sample, 35, DMSO, 1, Exploris, 2	Found in Sample: [S539] F64: 131N, Sample, 35, DMSO, 1, Lumos, 3	Found in Sample: [S587] F67: 131N, Sample, 35, DMSO, 1, Exploris, 3	Found in Sample: [S532] F64: 127C, Sample, 39, DMSO, 1, Lumos, 2	Found in Sample: [S580] F67: 127C, Sample, 39, DMSO, 1, Exploris, 2	Found in Sample: [S540] F64: 131C, Sample, 39, DMSO, 1, Lumos, 3	Found in Sample: [S588] F67: 131C, Sample, 39, DMSO, 1, Exploris, 3	Found in Sample: [S533] F64: 128N, Sample, 50, DMSO, 1, Lumos, 2	Found in Sample: [S581] F67: 128N, Sample, 50, DMSO, 1, Exploris, 2	Found in Sample: [S541] F64: 132N, Sample, 50, DMSO, 1, Lumos, 3	Found in Sample: [S589] F67: 132N, Sample, 50, DMSO, 1, Exploris, 3	Found in Sample: [S534] F64: 128C, Sample, 55, DMSO, 1, Lumos, 2	Found in Sample: [S582] F67: 128C, Sample, 55, DMSO, 1, Exploris, 2	Found in Sample: [S542] F64: 132C, Sample, 55, DMSO, 1, Lumos, 3	Found in Sample: [S590] F67: 132C, Sample, 55, DMSO, 1, Exploris, 3	Found in Sample: [S535] F64: 129N, Sample, 61, DMSO, 1, Lumos, 2	Found in Sample: [S583] F67: 129N, Sample, 61, DMSO, 1, Exploris, 2	Found in Sample: [S543] F64: 133N, Sample, 61, DMSO, 1, Lumos, 3	Found in Sample: [S591] F67: 133N, Sample, 61, DMSO, 1, Exploris, 3	Found in Sample: [S536] F64: 129C, Sample, 75, DMSO, 1, Lumos, 2	Found in Sample: [S584] F67: 129C, Sample, 75, DMSO, 1, Exploris, 2	Found in Sample: [S544] F64: 133C, Sample, 75, DMSO, 1, Lumos, 3	Found in Sample: [S592] F67: 133C, Sample, 75, DMSO, 1, Exploris, 3	Found in Sample: [S537] F64: 130N, Sample, 90, DMSO, 1, Lumos, 2	Found in Sample: [S585] F67: 130N, Sample, 90, DMSO, 1, Exploris, 2	Found in Sample: [S545] F64: 134N, Sample, 90, DMSO, 1, Lumos, 3	Found in Sample: [S593] F67: 134N, Sample, 90, DMSO, 1, Exploris, 3	Found in Sample: [S546] F65: 126, Sample, 25, Tg, 1, Lumos, 2	Found in Sample: [S594] F68: 126, Sample, 25, Tg, 1, Exploris, 2	Found in Sample: [S554] F65: 130C, Sample, 25, Tg, 1, Lumos, 3	Found in Sample: [S602] F68: 130C, Sample, 25, Tg, 1, Exploris, 3	Found in Sample: [S562] F66: 126, Sample, 25, Tg, 3, Exploris, 2	Found in Sample: [S626] F70: 126, Sample, 25, Tg, 3, Lumos, 2	Found in Sample: [S570] F66: 130C, Sample, 25, Tg, 3, Exploris, 3	Found in Sample: [S634] F70: 130C, Sample, 25, Tg, 3, Lumos, 3	Found in Sample: [S610] F69: 126, Sample, 25, Tg, 6, Exploris, 2	Found in Sample: [S642] F71: 126, Sample, 25, Tg, 6, Lumos, 2	Found in Sample: [S618] F69: 130C, Sample, 25, Tg, 6, Exploris, 3	Found in Sample: [S650] F71: 130C, Sample, 25, Tg, 6, Lumos, 3	Found in Sample: [S547] F65: 127N, Sample, 35, Tg, 1, Lumos, 2	Found in Sample: [S595] F68: 127N, Sample, 35, Tg, 1, Exploris, 2	Found in Sample: [S555] F65: 131N, Sample, 35, Tg, 1, Lumos, 3	Found in Sample: [S603] F68: 131N, Sample, 35, Tg, 1, Exploris, 3	Found in Sample: [S563] F66: 127N, Sample, 35, Tg, 3, Exploris, 2	Found in Sample: [S627] F70: 127N, Sample, 35, Tg, 3, Lumos, 2	Found in Sample: [S571] F66: 131N, Sample, 35, Tg, 3, Exploris, 3	Found in Sample: [S635] F70: 131N, Sample, 35, Tg, 3, Lumos, 3	Found in Sample: [S611] F69: 127N, Sample, 35, Tg, 6, Exploris, 2	Found in Sample: [S643] F71: 127N, Sample, 35, Tg, 6, Lumos, 2	Found in Sample: [S619] F69: 131N, Sample, 35, Tg, 6, Exploris, 3	Found in Sample: [S651] F71: 131N, Sample, 35, Tg, 6, Lumos, 3	Found in Sample: [S548] F65: 127C, Sample, 39, Tg, 1, Lumos, 2	Found in Sample: [S596] F68: 127C, Sample, 39, Tg, 1, Exploris, 2	Found in Sample: [S556] F65: 131C, Sample, 39, Tg, 1, Lumos, 3	Found in Sample: [S604] F68: 131C, Sample, 39, Tg, 1, Exploris, 3	Found in Sample: [S564] F66: 127C, Sample, 39, Tg, 3, Exploris, 2	Found in Sample: [S628] F70: 127C, Sample, 39, Tg, 3, Lumos, 2	Found in Sample: [S572] F66: 131C, Sample, 39, Tg, 3, Exploris, 3	Found in Sample: [S636] F70: 131C, Sample, 39, Tg, 3, Lumos, 3	Found in Sample: [S612] F69: 127C, Sample, 39, Tg, 6, Exploris, 2	Found in Sample: [S644] F71: 127C, Sample, 39, Tg, 6, Lumos, 2	Found in Sample: [S620] F69: 131C, Sample, 39, Tg, 6, Exploris, 3	Found in Sample: [S652] F71: 131C, Sample, 39, Tg, 6, Lumos, 3	Found in Sample: [S549] F65: 128N, Sample, 50, Tg, 1, Lumos, 2	Found in Sample: [S597] F68: 128N, Sample, 50, Tg, 1, Exploris, 2	Found in Sample: [S557] F65: 132N, Sample, 50, Tg, 1, Lumos, 3	Found in Sample: [S605] F68: 132N, Sample, 50, Tg, 1, Exploris, 3	Found in Sample: [S565] F66: 128N, Sample, 50, Tg, 3, Exploris, 2	Found in Sample: [S629] F70: 128N, Sample, 50, Tg, 3, Lumos, 2	Found in Sample: [S573] F66: 132N, Sample, 50, Tg, 3, Exploris, 3	Found in Sample: [S637] F70: 132N, Sample, 50, Tg, 3, Lumos, 3	Found in Sample: [S613] F69: 128N, Sample, 50, Tg, 6, Exploris, 2	Found in Sample: [S645] F71: 128N, Sample, 50, Tg, 6, Lumos, 2	Found in Sample: [S621] F69: 132N, Sample, 50, Tg, 6, Exploris, 3	Found in Sample: [S653] F71: 132N, Sample, 50, Tg, 6, Lumos, 3	Found in Sample: [S550] F65: 128C, Sample, 55, Tg, 1, Lumos, 2	Found in Sample: [S598] F68: 128C, Sample, 55, Tg, 1, Exploris, 2	Found in Sample: [S558] F65: 132C, Sample, 55, Tg, 1, Lumos, 3	Found in Sample: [S606] F68: 132C, Sample, 55, Tg, 1, Exploris, 3	Found in Sample: [S566] F66: 128C, Sample, 55, Tg, 3, Exploris, 2	Found in Sample: [S630] F70: 128C, Sample, 55, Tg, 3, Lumos, 2	Found in Sample: [S574] F66: 132C, Sample, 55, Tg, 3, Exploris, 3	Found in Sample: [S638] F70: 132C, Sample, 55, Tg, 3, Lumos, 3	Found in Sample: [S614] F69: 128C, Sample, 55, Tg, 6, Exploris, 2	Found in Sample: [S646] F71: 128C, Sample, 55, Tg, 6, Lumos, 2	Found in Sample: [S622] F69: 132C, Sample, 55, Tg, 6, Exploris, 3	Found in Sample: [S654] F71: 132C, Sample, 55, Tg, 6, Lumos, 3	Found in Sample: [S551] F65: 129N, Sample, 61, Tg, 1, Lumos, 2	Found in Sample: [S599] F68: 129N, Sample, 61, Tg, 1, Exploris, 2	Found in Sample: [S559] F65: 133N, Sample, 61, Tg, 1, Lumos, 3	Found in Sample: [S607] F68: 133N, Sample, 61, Tg, 1, Exploris, 3	Found in Sample: [S567] F66: 129N, Sample, 61, Tg, 3, Exploris, 2	Found in Sample: [S631] F70: 129N, Sample, 61, Tg, 3, Lumos, 2	Found in Sample: [S575] F66: 133N, Sample, 61, Tg, 3, Exploris, 3	Found in Sample: [S639] F70: 133N, Sample, 61, Tg, 3, Lumos, 3	Found in Sample: [S615] F69: 129N, Sample, 61, Tg, 6, Exploris, 2	Found in Sample: [S647] F71: 129N, Sample, 61, Tg, 6, Lumos, 2	Found in Sample: [S623] F69: 133N, Sample, 61, Tg, 6, Exploris, 3	Found in Sample: [S655] F71: 133N, Sample, 61, Tg, 6, Lumos, 3	Found in Sample: [S552] F65: 129C, Sample, 75, Tg, 1, Lumos, 2	Found in Sample: [S600] F68: 129C, Sample, 75, Tg, 1, Exploris, 2	Found in Sample: [S560] F65: 133C, Sample, 75, Tg, 1, Lumos, 3	Found in Sample: [S608] F68: 133C, Sample, 75, Tg, 1, Exploris, 3	Found in Sample: [S568] F66: 129C, Sample, 75, Tg, 3, Exploris, 2	Found in Sample: [S632] F70: 129C, Sample, 75, Tg, 3, Lumos, 2	Found in Sample: [S576] F66: 133C, Sample, 75, Tg, 3, Exploris, 3	Found in Sample: [S640] F70: 133C, Sample, 75, Tg, 3, Lumos, 3	Found in Sample: [S616] F69: 129C, Sample, 75, Tg, 6, Exploris, 2	Found in Sample: [S648] F71: 129C, Sample, 75, Tg, 6, Lumos, 2	Found in Sample: [S624] F69: 133C, Sample, 75, Tg, 6, Exploris, 3	Found in Sample: [S656] F71: 133C, Sample, 75, Tg, 6, Lumos, 3	Found in Sample: [S553] F65: 130N, Sample, 90, Tg, 1, Lumos, 2	Found in Sample: [S601] F68: 130N, Sample, 90, Tg, 1, Exploris, 2	Found in Sample: [S561] F65: 134N, Sample, 90, Tg, 1, Lumos, 3	Found in Sample: [S609] F68: 134N, Sample, 90, Tg, 1, Exploris, 3	Found in Sample: [S569] F66: 130N, Sample, 90, Tg, 3, Exploris, 2	Found in Sample: [S633] F70: 130N, Sample, 90, Tg, 3, Lumos, 2	Found in Sample: [S577] F66: 134N, Sample, 90, Tg, 3, Exploris, 3	Found in Sample: [S641] F70: 134N, Sample, 90, Tg, 3, Lumos, 3	Found in Sample: [S617] F69: 130N, Sample, 90, Tg, 6, Exploris, 2	Found in Sample: [S649] F71: 130N, Sample, 90, Tg, 6, Lumos, 2	Found in Sample: [S625] F69: 134N, Sample, 90, Tg, 6, Exploris, 3	Found in Sample: [S657] F71: 134N, Sample, 90, Tg, 6, Lumos, 3	Confidence (by Search Engine): Sequest HT	Percolator q-Value (by Search Engine): Sequest HT	Percolator PEP (by Search Engine): Sequest HT	XCorr (by Search Engine): Sequest HT
	FALSE	High	[K].VGIVGNLSSGK.[S]	1xTMTpro [K11]; 1xTMTpro [N-Term]	5.9092e-05	4.52754e-05	1	1	5	Q96P47	Q96P47 [94-104]		0	1639																	179.4	182.2	280.2	284.3			162.3	162.6	256.8	263.4			169	170.9	270.8	291.1			89	138.9	122.3	167.3			77.8	60.3	95.7	94.2			27.7	25.2	63.7	67.3			20.6	7.4	52.7	41.4			10.3	10.3	43.1	44.3																																																																				Not Found	High	Not Found	High	Not Found	High	Not Found	High	Not Found	High	Not Found	High	Not Found	High	Not Found	High	Not Found	High	Not Found	High	Not Found	High	Not Found	High	Not Found	High	Not Found	High	Not Found	High	Not Found	High	Not Found	High	Not Found	High	High	High	High	High	Not Found	Not Found	Not Found	Not Found	Not Found	High	Not Found	High	High	High	High	High	Not Found	Not Found	Not Found	Not Found	Not Found	High	Not Found	High	High	High	High	High	Not Found	Not Found	Not Found	Not Found	Not Found	High	Not Found	High	High	High	High	High	Not Found	Not Found	Not Found	Not Found	Not Found	High	Not Found	High	High	High	High	High	Not Found	Not Found	Not Found	Not Found	Not Found	High	Not Found	High	High	High	High	High	Not Found	Not Found	Not Found	Not Found	Not Found	High	Not Found	High	High	High	High	High	Not Found	Not Found	Not Found	Not Found	Not Found	High	Not Found	High	High	High	High	High	Not Found	Not Found	Not Found	Not Found	High	7.825e-06	1.616e-05	3.66
		Checked	Confidence	Identifying Node	PSM Ambiguity	Annotated Sequence	Modifications	# Proteins	Master Protein Accessions	Protein Accessions	# Missed Cleavages	Charge	DeltaScore	DeltaCn	Rank	Search Engine Rank	m/z [Da]	MH+ [Da]	Theo. MH+ [Da]	DeltaM [ppm]	Deltam/z [Da]	Activation Type	MS Order	Isolation Interference [%]	Average Reporter S/N	Comp. Voltage [V]	Ion Inject Time [ms]	RT [min]	First Scan	Spectrum File	File ID	Abundance: 126	Abundance: 127N	Abundance: 127C	Abundance: 128N	Abundance: 128C	Abundance: 129N	Abundance: 129C	Abundance: 130N	Abundance: 130C	Abundance: 131N	Abundance: 131C	Abundance: 132N	Abundance: 132C	Abundance: 133N	Abundance: 133C	Abundance: 134N	Quan Info	XCorr	# Protein Groups	Percolator q-Value	Percolator PEP
		FALSE	High	Sequest HT (A2)	Unambiguous	[K].vGIVGNLSSGk.[S]	N-Term(TMTpro); K11(TMTpro)	1	Q96P47	Q96P47	0	2	0.6858	0	1	1	820.004	1639	1639	-1.12	-0.00092	HCD (High Energy Collision Dissociation)	MS2	0	152.4		86	75.727	26601	010_2019_08_019_R_Wijeratne_021420_EF_F8.raw	F70.8	280.2	256.8	270.8	122.3	95.7	63.7	52.7	43.1	284.3	263.4	291.1	167.3	94.2	67.3	41.4	44.3		3.66	1	7.825e-06	1.616e-05
		FALSE	High	Sequest HT (A2)	Unambiguous	[K].vGIVGNLSSGk.[S]	N-Term(TMTpro); K11(TMTpro)	1	Q96P47	Q96P47	0	3	0.6847	0	1	1	547.006	1639	1639	-0.82	-0.00045	HCD (High Energy Collision Dissociation)	MS2	22.4568	93.4	-50	52.554	94.5107	52100	2020_10_137_Wijeratne_CETSA-UPR-480TechRep_CD_F1-8.raw	F68.8	179.4	162.3	169	89	77.8	27.7	20.6	10.3	182.2	162.6	170.9	138.9	60.3	25.2	7.4	10.3		3.52	1	6.383e-05	0.000134
		FALSE	High	Sequest HT (A2)	Unambiguous	[K].vGIVGNLSSGk.[S]	N-Term(TMTpro); K11(TMTpro)	1	Q96P47	Q96P47	0	3	0.6341	0	1	1	547.008	1639.01	1639	3.01	0.00165	HCD (High Energy Collision Dissociation)	MS2	62.9662	80.6	-50	87	96.8996	52554	2020_10_137_Wijeratne_CETSA-UPR-480TechRep_AB_F1-8.raw	F67.8	150.8	124.8	142.5	70.5	40.1	37.9	32.8	24.1	156.7	142.9	143.4	69.3	50.7	43.8	36.4	23.5		2.76	1	0.000116	0.0006702
		FALSE	High	Sequest HT (A2)	Unambiguous	[K].vGIVGNLSSGk.[S]	N-Term(TMTpro); K11(TMTpro)	1	Q96P47	Q96P47	0	3	0.6752	0	1	1	547.007	1639.01	1639	1.25	0.00068	HCD (High Energy Collision Dissociation)	MS2	58.2959	152.2	-50	87	94.8503	52001	2020_10_137_Wijeratne_CETSA-UPR-480TechRep_EF_F1-8.raw	F66.8	264.5	268.1	278.3	192.9	149.8	51.1	31.2	23	279.6	253.7	274	184	114.8	36.4	16.8	17.5		3.11	1	0.0001433	0.0008842
		FALSE	High	Sequest HT (A2)	Unambiguous	[K].vGIVGNLSSGk.[S]	N-Term(TMTpro); K11(TMTpro)	1	Q96P47	Q96P47	0	3	0.5	0	1	1	547.006	1639	1639	-0.48	-0.00026	HCD (High Energy Collision Dissociation)	MS2	59.1352	52.5	-50	87	94.9799	51288	2020_10_137_Wijeratne_CETSA-UPR-480TechRep_EF_F1-7.raw	F66.7	88.5	95.1	102.3	50.5	46.4	21.2	20.5	16.4	100	84.2	85.9	44.7	30.2	21.5	16.2	15.8		1.64	1	0.0004142	0.003295
	FALSE	High	[R].LGNQNAALAVQAVR.[T]	1xTMTpro [N-Term]	0.00015751	0.000120539	1	1	1	Q96P47	Q96P47 [620-633]		0	1729																																																																																																																																	No Quan Values	Not Found	Not Found	Not Found	Not Found	Not Found	Not Found	Not Found	Not Found	Not Found	Not Found	Not Found	Not Found	Not Found	Not Found	Not Found	Not Found	Not Found	Not Found	Not Found	Not Found	Not Found	Not Found	Not Found	Not Found	Not Found	Not Found	Not Found	Not Found	Not Found	Not Found	Not Found	Not Found	Not Found	High	Not Found	High	Not Found	Not Found	Not Found	Not Found	Not Found	Not Found	Not Found	Not Found	Not Found	High	Not Found	High	Not Found	Not Found	Not Found	Not Found	Not Found	Not Found	Not Found	Not Found	Not Found	High	Not Found	High	Not Found	Not Found	Not Found	Not Found	Not Found	Not Found	Not Found	Not Found	Not Found	High	Not Found	High	Not Found	Not Found	Not Found	Not Found	Not Found	Not Found	Not Found	Not Found	Not Found	High	Not Found	High	Not Found	Not Found	Not Found	Not Found	Not Found	Not Found	Not Found	Not Found	Not Found	High	Not Found	High	Not Found	Not Found	Not Found	Not Found	Not Found	Not Found	Not Found	Not Found	Not Found	High	Not Found	High	Not Found	Not Found	Not Found	Not Found	Not Found	Not Found	Not Found	Not Found	Not Found	High	Not Found	High	Not Found	Not Found	Not Found	Not Found	Not Found	Not Found	Not Found	Not Found	High	2.835e-05	4.935e-05	4.15
		Checked	Confidence	Identifying Node	PSM Ambiguity	Annotated Sequence	Modifications	# Proteins	Master Protein Accessions	Protein Accessions	# Missed Cleavages	Charge	DeltaScore	DeltaCn	Rank	Search Engine Rank	m/z [Da]	MH+ [Da]	Theo. MH+ [Da]	DeltaM [ppm]	Deltam/z [Da]	Activation Type	MS Order	Isolation Interference [%]	Average Reporter S/N	Comp. Voltage [V]	Ion Inject Time [ms]	RT [min]	First Scan	Spectrum File	File ID	Abundance: 126	Abundance: 127N	Abundance: 127C	Abundance: 128N	Abundance: 128C	Abundance: 129N	Abundance: 129C	Abundance: 130N	Abundance: 130C	Abundance: 131N	Abundance: 131C	Abundance: 132N	Abundance: 132C	Abundance: 133N	Abundance: 133C	Abundance: 134N	Quan Info	XCorr	# Protein Groups	Percolator q-Value	Percolator PEP
		FALSE	High	Sequest HT (A2)	Unambiguous	[R].lGNQNAALAVQAVR.[T]	N-Term(TMTpro)	1	Q96P47	Q96P47	0	3	0.6675	0	1	1	577.005	1729	1729	-2.43	-0.0014	HCD (High Energy Collision Dissociation)	MS2	69.6594	89.4	-50	87	82.9379	45611	2020_10_137_Wijeratne_CETSA-UPR-480TechRep_CD_F1-8.raw	F68.8	154.3	136.3	161.7	68.9	57.4	44.7	31.3	19.9	161.9	170.6	174.1	100.8	54.9	50.1	22.3	20.9		4.15	1	2.835e-05	4.935e-05
	FALSE	High	[R].IEDLALQNQIR.[E]	1xTMTpro [N-Term]	0.00806511	0.00102194	1	1	6	Q96P47	Q96P47 [57-67]		0	1616.93																	38.9	58.9	91.2	95.1			58.3	48.9	98.4	90.5			70.6	60.7	102.8	80.8			31.2	38.5	60	48.8			27.5	28	53.5	34.4			16.2	24.8	32.7	19.7			7.6	5.7	19.9	9.9			7.8	8.6	13.9	13.8																																																																				Not Found	High	Not Found	High	Not Found	High	Not Found	High	Not Found	High	Not Found	High	Not Found	High	Not Found	High	Not Found	High	Not Found	High	Not Found	High	Not Found	High	Not Found	High	Not Found	High	Not Found	High	Not Found	High	Not Found	High	Not Found	High	High	Not Found	High	Not Found	Not Found	Not Found	Not Found	Not Found	Not Found	High	Not Found	High	High	Not Found	High	Not Found	Not Found	Not Found	Not Found	Not Found	Not Found	High	Not Found	High	High	Not Found	High	Not Found	Not Found	Not Found	Not Found	Not Found	Not Found	High	Not Found	High	High	Not Found	High	Not Found	Not Found	Not Found	Not Found	Not Found	Not Found	High	Not Found	High	High	Not Found	High	Not Found	Not Found	Not Found	Not Found	Not Found	Not Found	High	Not Found	High	High	Not Found	High	Not Found	Not Found	Not Found	Not Found	Not Found	Not Found	High	Not Found	High	High	Not Found	High	Not Found	Not Found	Not Found	Not Found	Not Found	Not Found	High	Not Found	High	High	Not Found	High	Not Found	Not Found	Not Found	Not Found	Not Found	High	0.0003185	0.00243	1.99
		Checked	Confidence	Identifying Node	PSM Ambiguity	Annotated Sequence	Modifications	# Proteins	Master Protein Accessions	Protein Accessions	# Missed Cleavages	Charge	DeltaScore	DeltaCn	Rank	Search Engine Rank	m/z [Da]	MH+ [Da]	Theo. MH+ [Da]	DeltaM [ppm]	Deltam/z [Da]	Activation Type	MS Order	Isolation Interference [%]	Average Reporter S/N	Comp. Voltage [V]	Ion Inject Time [ms]	RT [min]	First Scan	Spectrum File	File ID	Abundance: 126	Abundance: 127N	Abundance: 127C	Abundance: 128N	Abundance: 128C	Abundance: 129N	Abundance: 129C	Abundance: 130N	Abundance: 130C	Abundance: 131N	Abundance: 131C	Abundance: 132N	Abundance: 132C	Abundance: 133N	Abundance: 133C	Abundance: 134N	Quan Info	XCorr	# Protein Groups	Percolator q-Value	Percolator PEP
		FALSE	High	Sequest HT (A2)	Unambiguous	[R].iEDLALQNQIR.[E]	N-Term(TMTpro)	1	Q96P47	Q96P47	0	3	0.3819	0	1	1	539.648	1616.93	1616.93	0.09	5e-05	HCD (High Energy Collision Dissociation)	MS2	73.8934	44.3	-50	87	106.592	57890	2020_10_137_Wijeratne_CETSA-UPR-480TechRep_EF_F1-5.raw	F66.5	70.4	74.2	81.5	43.4	43.1	26.1	13.9	19.8	80.4	74	62.3	38.4	33.1	24.5	10.1	14		1.99	1	0.0003185	0.00243
		FALSE	High	Sequest HT (A2)	Unambiguous	[R].iEDLALQNQIR.[E]	N-Term(TMTpro)	1	Q96P47	Q96P47	0	3	0.0534	0	1	1	539.648	1616.93	1616.93	0.11	6e-05	HCD (High Energy Collision Dissociation)	MS2	64.7164	67	-50	87	108.726	58767	2020_10_137_Wijeratne_CETSA-UPR-480TechRep_AB_F1-5.raw	F67.5	122.5	108	105.4	60.3	36	37	20.6	16.7	130.1	129.5	116	64.6	54.3	41.9	16.7	11.6		1.31	1	0.0005913	0.004412
		FALSE	High	Sequest HT (A2)	Unambiguous	[R].iEDLALQNQIR.[E]	N-Term(TMTpro)	1	Q96P47	Q96P47	0	3	0.4565	0	1	1	539.646	1616.92	1616.93	-3.83	-0.00207	HCD (High Energy Collision Dissociation)	MS2	45.2317	33.3	-50	87	107.864	58434	2020_10_137_Wijeratne_CETSA-UPR-480TechRep_CD_F1-4.raw	F68.4	38.9	58.3	70.6	31.2	27.5	16.2	7.6	7.8	58.9	48.9	60.7	38.5	28	24.8	5.7	8.6		1.84	1	0.0006429	0.004748
		FALSE	High	Sequest HT (A2)	Unambiguous	[R].iEDLALQNQIR.[E]	N-Term(TMTpro)	1	Q96P47	Q96P47	0	3	0.3946	0	1	1	539.648	1616.93	1616.93	-0.7	-0.00038	HCD (High Energy Collision Dissociation)	MS2	33.5798	54.1	-50	87	106.395	57742	2020_10_137_Wijeratne_CETSA-UPR-480TechRep_EF_F1-4.raw	F66.4	91.2	98.4	102.8	60	53.5	32.7	19.9	13.9	95.1	90.5	80.8	48.8	34.4	19.7	9.9	13.8		1.85	1	0.001235	0.008601
		FALSE	High	Sequest HT (A2)	Unambiguous	[R].iEDLALQNQIR.[E]	N-Term(TMTpro)	1	Q96P47	Q96P47	0	3	0.2117	0	1	1	539.648	1616.93	1616.93	0.69	0.00037	HCD (High Energy Collision Dissociation)	MS2	81.2593	65.6	-50	79.307	110.05	59441	2020_10_137_Wijeratne_CETSA-UPR-480TechRep_AB_F1-4.raw	F67.4	119.4	106.1	104.2	54.7	36.3	36.7	17	18.7	138.4	126.5	116.3	67.2	49.3	32.6	15.3	11.4		1.37	1	0.002075	0.01568
		FALSE	High	Sequest HT (A2)	Unambiguous	[R].iEDLALQNQIR.[E]	N-Term(TMTpro)	1	Q96P47	Q96P47	0	3	0.0504	0	1	1	539.647	1616.93	1616.93	-1.01	-0.00055	HCD (High Energy Collision Dissociation)	MS2	83.1499	42.7	-50	87	108.387	58354	2020_10_137_Wijeratne_CETSA-UPR-480TechRep_CD_F1-5.raw	F68.5	80.3	69.2	89	31.8	29.3	12.6	8.5	6.8	88.9	75.7	92.6	45.9	23.1	17.9	5.9	6.1		1.19	1	0.002969	0.02556
	FALSE	High	[R].ATPATAPGTSPR.[A]	1xTMTpro [N-Term]	0.00940528	0.00118475	1	1	8	Q96P47	Q96P47 [434-445]		0	1430.79	83.7	87.4	65.7	76.3	60.1	65.9	22.3	32.6	15.2	22.2	23.1	19.2	15.9	18.8	13.1	11.4	95.5	90.4	123.7	121.4	135.1	124.5	88.8	89.9	113.6	113.7	137.9	131.5	101.5	99	114	87.8	161.5	119.1	33.4	50	48.2	42.4	51.7	50.2	29.2	25.3	42.6	31.9	30.3	35.2	16.9	23	30.7	19.8	28.4	21.2	15.8	8.9	23.5	21.1	30.2	20.6	13.5	15.3	23.7	23.2	23.7	23.6																																																																		Not Found	High	Not Found	High	Not Found	High	Not Found	High	Not Found	High	Not Found	High	Not Found	High	Not Found	High	Not Found	High	Not Found	High	Not Found	High	Not Found	High	Not Found	High	Not Found	High	Not Found	High	Not Found	High	Not Found	High	Not Found	High	High	Not Found	High	Not Found	High	Not Found	High	Not Found	Not Found	High	Not Found	High	High	Not Found	High	Not Found	High	Not Found	High	Not Found	Not Found	High	Not Found	High	High	Not Found	High	Not Found	High	Not Found	High	Not Found	Not Found	High	Not Found	High	High	Not Found	High	Not Found	High	Not Found	High	Not Found	Not Found	High	Not Found	High	High	Not Found	High	Not Found	High	Not Found	High	Not Found	Not Found	High	Not Found	High	High	Not Found	High	Not Found	High	Not Found	High	Not Found	Not Found	High	Not Found	High	High	Not Found	High	Not Found	High	Not Found	High	Not Found	Not Found	High	Not Found	High	High	Not Found	High	Not Found	High	Not Found	High	Not Found	High	0.0003761	0.002938	1.83
		Checked	Confidence	Identifying Node	PSM Ambiguity	Annotated Sequence	Modifications	# Proteins	Master Protein Accessions	Protein Accessions	# Missed Cleavages	Charge	DeltaScore	DeltaCn	Rank	Search Engine Rank	m/z [Da]	MH+ [Da]	Theo. MH+ [Da]	DeltaM [ppm]	Deltam/z [Da]	Activation Type	MS Order	Isolation Interference [%]	Average Reporter S/N	Comp. Voltage [V]	Ion Inject Time [ms]	RT [min]	First Scan	Spectrum File	File ID	Abundance: 126	Abundance: 127N	Abundance: 127C	Abundance: 128N	Abundance: 128C	Abundance: 129N	Abundance: 129C	Abundance: 130N	Abundance: 130C	Abundance: 131N	Abundance: 131C	Abundance: 132N	Abundance: 132C	Abundance: 133N	Abundance: 133C	Abundance: 134N	Quan Info	XCorr	# Protein Groups	Percolator q-Value	Percolator PEP
		FALSE	High	Sequest HT (A2)	Unambiguous	[R].aTPATAPGTSPR.[A]	N-Term(TMTpro)	1	Q96P47	Q96P47	0	2	0.623	0	1	1	715.9	1430.79	1430.79	0.92	0.00066	HCD (High Energy Collision Dissociation)	MS2	0	29	-50	87	25.1075	12156	2020_10_137_Wijeratne_CETSA-UPR-480TechRep_EF_F1-5.raw	F66.5	53.8	53.3	51.1	27.3	24.2	18	10.7	11.7	51.4	56.8	36.9	22.5	15.5	10.2	9.2	11.3		1.83	1	0.0003761	0.002938
		FALSE	High	Sequest HT (A2)	Unambiguous	[R].aTPATAPGTSPR.[A]	N-Term(TMTpro)	1	Q96P47	Q96P47	0	2	0.5556	0	1	1	715.899	1430.79	1430.79	-0.96	-0.00069	HCD (High Energy Collision Dissociation)	MS2	0	25.1	-50	87	28.3661	13652	2020_10_137_Wijeratne_CETSA-UPR-480TechRep_AB_F1-4.raw	F67.4	54	40.8	37.9	14.8	8	13.5	9.3	7.4	58.8	46.5	46.6	20.7	13.6	12.2	9.7	7.5		1.89	1	0.000989	0.006893
		FALSE	High	Sequest HT (A2)	Unambiguous	[R].aTPATAPGTSPR.[A]	N-Term(TMTpro)	1	Q96P47	Q96P47	0	2	0.6029	0	1	1	715.896	1430.78	1430.79	-5.55	-0.00397	HCD (High Energy Collision Dissociation)	MS2	0	32.3	-50	87	25.3456	12101	2020_10_137_Wijeratne_CETSA-UPR-480TechRep_EF_F1-6.raw	F66.6	69.9	60.3	62.9	20.9	18.4	12.7	12.8	12	70	56.9	50.9	19.9	16.4	9.6	11.9	11.9		2.04	1	0.001117	0.007806
		FALSE	High	Sequest HT (A2)	Unambiguous	[R].aTPATAPGTSPR.[A]	N-Term(TMTpro)	1	Q96P47	Q96P47	0	2	0.6585	0	1	1	715.898	1430.79	1430.79	-2.68	-0.00192	HCD (High Energy Collision Dissociation)	MS2	0	20.8	-50	87	25.9305	12415	2020_10_137_Wijeratne_CETSA-UPR-480TechRep_CD_F1-6.raw	F68.6	39.3	35.4	39.4	13.2	11.9	9.1	9	3.7	38.9	36.6	38.4	20.9	12.9	10.5	4.2	9.4		1.64	1	0.00112	0.007858
		FALSE	High	Sequest HT (A2)	Unambiguous	[R].aTPATAPGTSPR.[A]	N-Term(TMTpro)	1	Q96P47	Q96P47	0	2	0.5342	0	1	1	715.9	1430.79	1430.79	-0.18	-0.00013	HCD (High Energy Collision Dissociation)	MS2	0	48	-50	87	26.6734	13055	2020_10_137_Wijeratne_CETSA-UPR-480TechRep_GH_F1-5.raw	F69.6	96.7	101.4	110.8	38.3	20.3	16.8	17	12	91.9	94.1	79.4	29.2	21.6	13.4	13.3	11.6		1.46	1	0.001318	0.009046
		FALSE	High	Sequest HT (A2)	Unambiguous	[R].aTPATAPGTSPR.[A]	N-Term(TMTpro)	1	Q96P47	Q96P47	0	2	0.6796	0	1	1	715.9	1430.79	1430.79	0.48	0.00034	HCD (High Energy Collision Dissociation)	MS2	0	22.3	-50	87	27.2294	13220	2020_10_137_Wijeratne_CETSA-UPR-480TechRep_GH_F1-6b.raw	F69.8	38.4	36.5	50.7	13.4	10	11.6	13.2	11.7	32.6	37.4	39.7	21	13.6	7.8	7.3	12		1.81	1	0.00466	0.04809
		FALSE	High	Sequest HT (A2)	Unambiguous	[R].aTPATAPGTSPR.[A]	N-Term(TMTpro)	1	Q96P47	Q96P47	0	2	0.3534	0	1	1	715.899	1430.79	1430.79	-1.76	-0.00126	HCD (High Energy Collision Dissociation)	MS2	0	29	-50	87	26.7286	12976	2020_10_137_Wijeratne_CETSA-UPR-480TechRep_CD_F1-4.raw	F68.4	56.2	53.4	62.1	20.2	17.3	7.8	6.8	9.8	51.5	53.3	60.6	29.1	12.4	12.5	4.7	5.9		1.16	1	0.00645	0.07193
		FALSE	High	Sequest HT (A2)	Unambiguous	[R].aTPATAPGTSPR.[A]	N-Term(TMTpro)	1	Q96P47	Q96P47	0	2	0.5413	0	1	1	715.9	1430.79	1430.79	0.19	0.00013	HCD (High Energy Collision Dissociation)	MS2	32.4085	14.5	-50	87	27.5699	13019	2020_10_137_Wijeratne_CETSA-UPR-480TechRep_AB_F1-6.raw	F67.6	29.7	24.9	22.2	7.5	7.2	9.6	6.6	5.7	28.6	29.8	19.3	11.9	8.6	7	9.1	3.9		1.09	1	0.007763	0.08905
FALSE	High	Master Protein	Q9BVQ7	Spermatogenesis-associated protein 5-like protein 1 OS=Homo sapiens OX=9606 GN=SPATA5L1 PE=1 SV=2	0	18.107	9	6	15	6	753	80.7	8.09	14.19	6	102.8	114.6	102.9	116.9	97.9	102.9	45.8	48.3	26.9	36.4	27.5	27.3	24.4	17.5	19.5	12.5	235.5	266.2	45.9	57.9	129	133.4	243.2	239.6	56.1	58.5	139.6	132.8	252.2	286.3	66.4	55.1	145.4	138.1	105.6	154.5	35.2	26.6	62.4	65.7	88.5	67.7	19.1	16.7	40	42.8	43.9	42.4	15	9	31	20.3	42.2	28.3	10.2	6.3	33.3	20	30	30.8	10.4	10.1	21.6	20.3	76.55	72.88	70.05	66.14	64.05	59.33	56.4	78.16	59.38	63.24	71.38	51.95	31.11	50.16	60.05	53.75																																																	High	High	High	High	High	High	High	High	High	High	High	High	High	High	High	High	High	High	High	High	High	High	High	High	High	High	High	High	High	High	High	High	Not Found	High	Not Found	High	High	Not Found	High	Not Found	High	Not Found	High	Not Found	Not Found	High	Not Found	High	High	Not Found	High	Not Found	High	Not Found	High	Not Found	Not Found	High	Not Found	High	High	Not Found	High	Not Found	High	Not Found	High	Not Found	Not Found	High	Not Found	High	High	Not Found	High	Not Found	High	Not Found	High	Not Found	Not Found	High	Not Found	High	High	Not Found	High	Not Found	High	Not Found	High	Not Found	Not Found	High	Not Found	High	High	Not Found	High	Not Found	High	Not Found	High	Not Found	Not Found	High	Not Found	High	High	Not Found	High	Not Found	High	Not Found	High	Not Found	Not Found	High	Not Found	High	High	Not Found	High	Not Found	High	Not Found	High	Not Found	1
	Checked	Confidence	Annotated Sequence	Modifications	Qvality PEP	Qvality q-value	# Protein Groups	# Proteins	# PSMs	Master Protein Accessions	Positions in Master Proteins	Modifications in Master Proteins	# Missed Cleavages	Theo. MH+ [Da]	Abundances (Grouped): DMSO, 25, 1hr, Rep 1	Abundances (Grouped): DMSO, 25, 1hr, Rep 2	Abundances (Grouped): DMSO, 35, 1hr, Rep 1	Abundances (Grouped): DMSO, 35, 1hr, Rep 2	Abundances (Grouped): DMSO, 39, 1hr, Rep 1	Abundances (Grouped): DMSO, 39, 1hr, Rep 2	Abundances (Grouped): DMSO, 50, 1hr, Rep 1	Abundances (Grouped): DMSO, 50, 1hr, Rep 2	Abundances (Grouped): DMSO, 55, 1hr, Rep 1	Abundances (Grouped): DMSO, 55, 1hr, Rep 2	Abundances (Grouped): DMSO, 61, 1hr, Rep 1	Abundances (Grouped): DMSO, 61, 1hr, Rep 2	Abundances (Grouped): DMSO, 75, 1hr, Rep 1	Abundances (Grouped): DMSO, 75, 1hr, Rep 2	Abundances (Grouped): DMSO, 90, 1hr, Rep 1	Abundances (Grouped): DMSO, 90, 1hr, Rep 2	Abundances (Grouped): Tg, 25, 1hr, Rep 1	Abundances (Grouped): Tg, 25, 1hr, Rep 2	Abundances (Grouped): Tg, 25, 3hr, Rep 1	Abundances (Grouped): Tg, 25, 3hr, Rep 2	Abundances (Grouped): Tg, 25, 6hr, Rep 1	Abundances (Grouped): Tg, 25, 6hr, Rep 2	Abundances (Grouped): Tg, 35, 1hr, Rep 1	Abundances (Grouped): Tg, 35, 1hr, Rep 2	Abundances (Grouped): Tg, 35, 3hr, Rep 1	Abundances (Grouped): Tg, 35, 3hr, Rep 2	Abundances (Grouped): Tg, 35, 6hr, Rep 1	Abundances (Grouped): Tg, 35, 6hr, Rep 2	Abundances (Grouped): Tg, 39, 1hr, Rep 1	Abundances (Grouped): Tg, 39, 1hr, Rep 2	Abundances (Grouped): Tg, 39, 3hr, Rep 1	Abundances (Grouped): Tg, 39, 3hr, Rep 2	Abundances (Grouped): Tg, 39, 6hr, Rep 1	Abundances (Grouped): Tg, 39, 6hr, Rep 2	Abundances (Grouped): Tg, 50, 1hr, Rep 1	Abundances (Grouped): Tg, 50, 1hr, Rep 2	Abundances (Grouped): Tg, 50, 3hr, Rep 1	Abundances (Grouped): Tg, 50, 3hr, Rep 2	Abundances (Grouped): Tg, 50, 6hr, Rep 1	Abundances (Grouped): Tg, 50, 6hr, Rep 2	Abundances (Grouped): Tg, 55, 1hr, Rep 1	Abundances (Grouped): Tg, 55, 1hr, Rep 2	Abundances (Grouped): Tg, 55, 3hr, Rep 1	Abundances (Grouped): Tg, 55, 3hr, Rep 2	Abundances (Grouped): Tg, 55, 6hr, Rep 1	Abundances (Grouped): Tg, 55, 6hr, Rep 2	Abundances (Grouped): Tg, 61, 1hr, Rep 1	Abundances (Grouped): Tg, 61, 1hr, Rep 2	Abundances (Grouped): Tg, 61, 3hr, Rep 1	Abundances (Grouped): Tg, 61, 3hr, Rep 2	Abundances (Grouped): Tg, 61, 6hr, Rep 1	Abundances (Grouped): Tg, 61, 6hr, Rep 2	Abundances (Grouped): Tg, 75, 1hr, Rep 1	Abundances (Grouped): Tg, 75, 1hr, Rep 2	Abundances (Grouped): Tg, 75, 3hr, Rep 1	Abundances (Grouped): Tg, 75, 3hr, Rep 2	Abundances (Grouped): Tg, 75, 6hr, Rep 1	Abundances (Grouped): Tg, 75, 6hr, Rep 2	Abundances (Grouped): Tg, 90, 1hr, Rep 1	Abundances (Grouped): Tg, 90, 1hr, Rep 2	Abundances (Grouped): Tg, 90, 3hr, Rep 1	Abundances (Grouped): Tg, 90, 3hr, Rep 2	Abundances (Grouped): Tg, 90, 6hr, Rep 1	Abundances (Grouped): Tg, 90, 6hr, Rep 2	Abundances (Grouped) CV [%]: DMSO, 25, 1hr, Rep 1	Abundances (Grouped) CV [%]: DMSO, 25, 1hr, Rep 2	Abundances (Grouped) CV [%]: DMSO, 35, 1hr, Rep 1	Abundances (Grouped) CV [%]: DMSO, 35, 1hr, Rep 2	Abundances (Grouped) CV [%]: DMSO, 39, 1hr, Rep 1	Abundances (Grouped) CV [%]: DMSO, 39, 1hr, Rep 2	Abundances (Grouped) CV [%]: DMSO, 50, 1hr, Rep 1	Abundances (Grouped) CV [%]: DMSO, 50, 1hr, Rep 2	Abundances (Grouped) CV [%]: DMSO, 55, 1hr, Rep 1	Abundances (Grouped) CV [%]: DMSO, 55, 1hr, Rep 2	Abundances (Grouped) CV [%]: DMSO, 61, 1hr, Rep 1	Abundances (Grouped) CV [%]: DMSO, 61, 1hr, Rep 2	Abundances (Grouped) CV [%]: DMSO, 75, 1hr, Rep 1	Abundances (Grouped) CV [%]: DMSO, 75, 1hr, Rep 2	Abundances (Grouped) CV [%]: DMSO, 90, 1hr, Rep 1	Abundances (Grouped) CV [%]: DMSO, 90, 1hr, Rep 2	Abundances (Grouped) CV [%]: Tg, 25, 1hr, Rep 1	Abundances (Grouped) CV [%]: Tg, 25, 1hr, Rep 2	Abundances (Grouped) CV [%]: Tg, 25, 3hr, Rep 1	Abundances (Grouped) CV [%]: Tg, 25, 3hr, Rep 2	Abundances (Grouped) CV [%]: Tg, 25, 6hr, Rep 1	Abundances (Grouped) CV [%]: Tg, 25, 6hr, Rep 2	Abundances (Grouped) CV [%]: Tg, 35, 1hr, Rep 1	Abundances (Grouped) CV [%]: Tg, 35, 1hr, Rep 2	Abundances (Grouped) CV [%]: Tg, 35, 3hr, Rep 1	Abundances (Grouped) CV [%]: Tg, 35, 3hr, Rep 2	Abundances (Grouped) CV [%]: Tg, 35, 6hr, Rep 1	Abundances (Grouped) CV [%]: Tg, 35, 6hr, Rep 2	Abundances (Grouped) CV [%]: Tg, 39, 1hr, Rep 1	Abundances (Grouped) CV [%]: Tg, 39, 1hr, Rep 2	Abundances (Grouped) CV [%]: Tg, 39, 3hr, Rep 1	Abundances (Grouped) CV [%]: Tg, 39, 3hr, Rep 2	Abundances (Grouped) CV [%]: Tg, 39, 6hr, Rep 1	Abundances (Grouped) CV [%]: Tg, 39, 6hr, Rep 2	Abundances (Grouped) CV [%]: Tg, 50, 1hr, Rep 1	Abundances (Grouped) CV [%]: Tg, 50, 1hr, Rep 2	Abundances (Grouped) CV [%]: Tg, 50, 3hr, Rep 1	Abundances (Grouped) CV [%]: Tg, 50, 3hr, Rep 2	Abundances (Grouped) CV [%]: Tg, 50, 6hr, Rep 1	Abundances (Grouped) CV [%]: Tg, 50, 6hr, Rep 2	Abundances (Grouped) CV [%]: Tg, 55, 1hr, Rep 1	Abundances (Grouped) CV [%]: Tg, 55, 1hr, Rep 2	Abundances (Grouped) CV [%]: Tg, 55, 3hr, Rep 1	Abundances (Grouped) CV [%]: Tg, 55, 3hr, Rep 2	Abundances (Grouped) CV [%]: Tg, 55, 6hr, Rep 1	Abundances (Grouped) CV [%]: Tg, 55, 6hr, Rep 2	Abundances (Grouped) CV [%]: Tg, 61, 1hr, Rep 1	Abundances (Grouped) CV [%]: Tg, 61, 1hr, Rep 2	Abundances (Grouped) CV [%]: Tg, 61, 3hr, Rep 1	Abundances (Grouped) CV [%]: Tg, 61, 3hr, Rep 2	Abundances (Grouped) CV [%]: Tg, 61, 6hr, Rep 1	Abundances (Grouped) CV [%]: Tg, 61, 6hr, Rep 2	Abundances (Grouped) CV [%]: Tg, 75, 1hr, Rep 1	Abundances (Grouped) CV [%]: Tg, 75, 1hr, Rep 2	Abundances (Grouped) CV [%]: Tg, 75, 3hr, Rep 1	Abundances (Grouped) CV [%]: Tg, 75, 3hr, Rep 2	Abundances (Grouped) CV [%]: Tg, 75, 6hr, Rep 1	Abundances (Grouped) CV [%]: Tg, 75, 6hr, Rep 2	Abundances (Grouped) CV [%]: Tg, 90, 1hr, Rep 1	Abundances (Grouped) CV [%]: Tg, 90, 1hr, Rep 2	Abundances (Grouped) CV [%]: Tg, 90, 3hr, Rep 1	Abundances (Grouped) CV [%]: Tg, 90, 3hr, Rep 2	Abundances (Grouped) CV [%]: Tg, 90, 6hr, Rep 1	Abundances (Grouped) CV [%]: Tg, 90, 6hr, Rep 2	Quan Info	Found in Sample: [S530] F64: 126, Sample, 25, DMSO, 1, Lumos, 2	Found in Sample: [S578] F67: 126, Sample, 25, DMSO, 1, Exploris, 2	Found in Sample: [S538] F64: 130C, Sample, 25, DMSO, 1, Lumos, 3	Found in Sample: [S586] F67: 130C, Sample, 25, DMSO, 1, Exploris, 3	Found in Sample: [S531] F64: 127N, Sample, 35, DMSO, 1, Lumos, 2	Found in Sample: [S579] F67: 127N, Sample, 35, DMSO, 1, Exploris, 2	Found in Sample: [S539] F64: 131N, Sample, 35, DMSO, 1, Lumos, 3	Found in Sample: [S587] F67: 131N, Sample, 35, DMSO, 1, Exploris, 3	Found in Sample: [S532] F64: 127C, Sample, 39, DMSO, 1, Lumos, 2	Found in Sample: [S580] F67: 127C, Sample, 39, DMSO, 1, Exploris, 2	Found in Sample: [S540] F64: 131C, Sample, 39, DMSO, 1, Lumos, 3	Found in Sample: [S588] F67: 131C, Sample, 39, DMSO, 1, Exploris, 3	Found in Sample: [S533] F64: 128N, Sample, 50, DMSO, 1, Lumos, 2	Found in Sample: [S581] F67: 128N, Sample, 50, DMSO, 1, Exploris, 2	Found in Sample: [S541] F64: 132N, Sample, 50, DMSO, 1, Lumos, 3	Found in Sample: [S589] F67: 132N, Sample, 50, DMSO, 1, Exploris, 3	Found in Sample: [S534] F64: 128C, Sample, 55, DMSO, 1, Lumos, 2	Found in Sample: [S582] F67: 128C, Sample, 55, DMSO, 1, Exploris, 2	Found in Sample: [S542] F64: 132C, Sample, 55, DMSO, 1, Lumos, 3	Found in Sample: [S590] F67: 132C, Sample, 55, DMSO, 1, Exploris, 3	Found in Sample: [S535] F64: 129N, Sample, 61, DMSO, 1, Lumos, 2	Found in Sample: [S583] F67: 129N, Sample, 61, DMSO, 1, Exploris, 2	Found in Sample: [S543] F64: 133N, Sample, 61, DMSO, 1, Lumos, 3	Found in Sample: [S591] F67: 133N, Sample, 61, DMSO, 1, Exploris, 3	Found in Sample: [S536] F64: 129C, Sample, 75, DMSO, 1, Lumos, 2	Found in Sample: [S584] F67: 129C, Sample, 75, DMSO, 1, Exploris, 2	Found in Sample: [S544] F64: 133C, Sample, 75, DMSO, 1, Lumos, 3	Found in Sample: [S592] F67: 133C, Sample, 75, DMSO, 1, Exploris, 3	Found in Sample: [S537] F64: 130N, Sample, 90, DMSO, 1, Lumos, 2	Found in Sample: [S585] F67: 130N, Sample, 90, DMSO, 1, Exploris, 2	Found in Sample: [S545] F64: 134N, Sample, 90, DMSO, 1, Lumos, 3	Found in Sample: [S593] F67: 134N, Sample, 90, DMSO, 1, Exploris, 3	Found in Sample: [S546] F65: 126, Sample, 25, Tg, 1, Lumos, 2	Found in Sample: [S594] F68: 126, Sample, 25, Tg, 1, Exploris, 2	Found in Sample: [S554] F65: 130C, Sample, 25, Tg, 1, Lumos, 3	Found in Sample: [S602] F68: 130C, Sample, 25, Tg, 1, Exploris, 3	Found in Sample: [S562] F66: 126, Sample, 25, Tg, 3, Exploris, 2	Found in Sample: [S626] F70: 126, Sample, 25, Tg, 3, Lumos, 2	Found in Sample: [S570] F66: 130C, Sample, 25, Tg, 3, Exploris, 3	Found in Sample: [S634] F70: 130C, Sample, 25, Tg, 3, Lumos, 3	Found in Sample: [S610] F69: 126, Sample, 25, Tg, 6, Exploris, 2	Found in Sample: [S642] F71: 126, Sample, 25, Tg, 6, Lumos, 2	Found in Sample: [S618] F69: 130C, Sample, 25, Tg, 6, Exploris, 3	Found in Sample: [S650] F71: 130C, Sample, 25, Tg, 6, Lumos, 3	Found in Sample: [S547] F65: 127N, Sample, 35, Tg, 1, Lumos, 2	Found in Sample: [S595] F68: 127N, Sample, 35, Tg, 1, Exploris, 2	Found in Sample: [S555] F65: 131N, Sample, 35, Tg, 1, Lumos, 3	Found in Sample: [S603] F68: 131N, Sample, 35, Tg, 1, Exploris, 3	Found in Sample: [S563] F66: 127N, Sample, 35, Tg, 3, Exploris, 2	Found in Sample: [S627] F70: 127N, Sample, 35, Tg, 3, Lumos, 2	Found in Sample: [S571] F66: 131N, Sample, 35, Tg, 3, Exploris, 3	Found in Sample: [S635] F70: 131N, Sample, 35, Tg, 3, Lumos, 3	Found in Sample: [S611] F69: 127N, Sample, 35, Tg, 6, Exploris, 2	Found in Sample: [S643] F71: 127N, Sample, 35, Tg, 6, Lumos, 2	Found in Sample: [S619] F69: 131N, Sample, 35, Tg, 6, Exploris, 3	Found in Sample: [S651] F71: 131N, Sample, 35, Tg, 6, Lumos, 3	Found in Sample: [S548] F65: 127C, Sample, 39, Tg, 1, Lumos, 2	Found in Sample: [S596] F68: 127C, Sample, 39, Tg, 1, Exploris, 2	Found in Sample: [S556] F65: 131C, Sample, 39, Tg, 1, Lumos, 3	Found in Sample: [S604] F68: 131C, Sample, 39, Tg, 1, Exploris, 3	Found in Sample: [S564] F66: 127C, Sample, 39, Tg, 3, Exploris, 2	Found in Sample: [S628] F70: 127C, Sample, 39, Tg, 3, Lumos, 2	Found in Sample: [S572] F66: 131C, Sample, 39, Tg, 3, Exploris, 3	Found in Sample: [S636] F70: 131C, Sample, 39, Tg, 3, Lumos, 3	Found in Sample: [S612] F69: 127C, Sample, 39, Tg, 6, Exploris, 2	Found in Sample: [S644] F71: 127C, Sample, 39, Tg, 6, Lumos, 2	Found in Sample: [S620] F69: 131C, Sample, 39, Tg, 6, Exploris, 3	Found in Sample: [S652] F71: 131C, Sample, 39, Tg, 6, Lumos, 3	Found in Sample: [S549] F65: 128N, Sample, 50, Tg, 1, Lumos, 2	Found in Sample: [S597] F68: 128N, Sample, 50, Tg, 1, Exploris, 2	Found in Sample: [S557] F65: 132N, Sample, 50, Tg, 1, Lumos, 3	Found in Sample: [S605] F68: 132N, Sample, 50, Tg, 1, Exploris, 3	Found in Sample: [S565] F66: 128N, Sample, 50, Tg, 3, Exploris, 2	Found in Sample: [S629] F70: 128N, Sample, 50, Tg, 3, Lumos, 2	Found in Sample: [S573] F66: 132N, Sample, 50, Tg, 3, Exploris, 3	Found in Sample: [S637] F70: 132N, Sample, 50, Tg, 3, Lumos, 3	Found in Sample: [S613] F69: 128N, Sample, 50, Tg, 6, Exploris, 2	Found in Sample: [S645] F71: 128N, Sample, 50, Tg, 6, Lumos, 2	Found in Sample: [S621] F69: 132N, Sample, 50, Tg, 6, Exploris, 3	Found in Sample: [S653] F71: 132N, Sample, 50, Tg, 6, Lumos, 3	Found in Sample: [S550] F65: 128C, Sample, 55, Tg, 1, Lumos, 2	Found in Sample: [S598] F68: 128C, Sample, 55, Tg, 1, Exploris, 2	Found in Sample: [S558] F65: 132C, Sample, 55, Tg, 1, Lumos, 3	Found in Sample: [S606] F68: 132C, Sample, 55, Tg, 1, Exploris, 3	Found in Sample: [S566] F66: 128C, Sample, 55, Tg, 3, Exploris, 2	Found in Sample: [S630] F70: 128C, Sample, 55, Tg, 3, Lumos, 2	Found in Sample: [S574] F66: 132C, Sample, 55, Tg, 3, Exploris, 3	Found in Sample: [S638] F70: 132C, Sample, 55, Tg, 3, Lumos, 3	Found in Sample: [S614] F69: 128C, Sample, 55, Tg, 6, Exploris, 2	Found in Sample: [S646] F71: 128C, Sample, 55, Tg, 6, Lumos, 2	Found in Sample: [S622] F69: 132C, Sample, 55, Tg, 6, Exploris, 3	Found in Sample: [S654] F71: 132C, Sample, 55, Tg, 6, Lumos, 3	Found in Sample: [S551] F65: 129N, Sample, 61, Tg, 1, Lumos, 2	Found in Sample: [S599] F68: 129N, Sample, 61, Tg, 1, Exploris, 2	Found in Sample: [S559] F65: 133N, Sample, 61, Tg, 1, Lumos, 3	Found in Sample: [S607] F68: 133N, Sample, 61, Tg, 1, Exploris, 3	Found in Sample: [S567] F66: 129N, Sample, 61, Tg, 3, Exploris, 2	Found in Sample: [S631] F70: 129N, Sample, 61, Tg, 3, Lumos, 2	Found in Sample: [S575] F66: 133N, Sample, 61, Tg, 3, Exploris, 3	Found in Sample: [S639] F70: 133N, Sample, 61, Tg, 3, Lumos, 3	Found in Sample: [S615] F69: 129N, Sample, 61, Tg, 6, Exploris, 2	Found in Sample: [S647] F71: 129N, Sample, 61, Tg, 6, Lumos, 2	Found in Sample: [S623] F69: 133N, Sample, 61, Tg, 6, Exploris, 3	Found in Sample: [S655] F71: 133N, Sample, 61, Tg, 6, Lumos, 3	Found in Sample: [S552] F65: 129C, Sample, 75, Tg, 1, Lumos, 2	Found in Sample: [S600] F68: 129C, Sample, 75, Tg, 1, Exploris, 2	Found in Sample: [S560] F65: 133C, Sample, 75, Tg, 1, Lumos, 3	Found in Sample: [S608] F68: 133C, Sample, 75, Tg, 1, Exploris, 3	Found in Sample: [S568] F66: 129C, Sample, 75, Tg, 3, Exploris, 2	Found in Sample: [S632] F70: 129C, Sample, 75, Tg, 3, Lumos, 2	Found in Sample: [S576] F66: 133C, Sample, 75, Tg, 3, Exploris, 3	Found in Sample: [S640] F70: 133C, Sample, 75, Tg, 3, Lumos, 3	Found in Sample: [S616] F69: 129C, Sample, 75, Tg, 6, Exploris, 2	Found in Sample: [S648] F71: 129C, Sample, 75, Tg, 6, Lumos, 2	Found in Sample: [S624] F69: 133C, Sample, 75, Tg, 6, Exploris, 3	Found in Sample: [S656] F71: 133C, Sample, 75, Tg, 6, Lumos, 3	Found in Sample: [S553] F65: 130N, Sample, 90, Tg, 1, Lumos, 2	Found in Sample: [S601] F68: 130N, Sample, 90, Tg, 1, Exploris, 2	Found in Sample: [S561] F65: 134N, Sample, 90, Tg, 1, Lumos, 3	Found in Sample: [S609] F68: 134N, Sample, 90, Tg, 1, Exploris, 3	Found in Sample: [S569] F66: 130N, Sample, 90, Tg, 3, Exploris, 2	Found in Sample: [S633] F70: 130N, Sample, 90, Tg, 3, Lumos, 2	Found in Sample: [S577] F66: 134N, Sample, 90, Tg, 3, Exploris, 3	Found in Sample: [S641] F70: 134N, Sample, 90, Tg, 3, Lumos, 3	Found in Sample: [S617] F69: 130N, Sample, 90, Tg, 6, Exploris, 2	Found in Sample: [S649] F71: 130N, Sample, 90, Tg, 6, Lumos, 2	Found in Sample: [S625] F69: 134N, Sample, 90, Tg, 6, Exploris, 3	Found in Sample: [S657] F71: 134N, Sample, 90, Tg, 6, Lumos, 3	Confidence (by Search Engine): Sequest HT	Percolator q-Value (by Search Engine): Sequest HT	Percolator PEP (by Search Engine): Sequest HT	XCorr (by Search Engine): Sequest HT
	FALSE	High	[R].LGPAALHALGAR.[L]	1xTMTpro [N-Term]	0.000336296	0.000129361	1	1	1	Q9BVQ7	Q9BVQ7 [31-42]		0	1450.88																																																																																																																																	No Quan Values	Not Found	Not Found	Not Found	Not Found	Not Found	Not Found	Not Found	Not Found	Not Found	Not Found	Not Found	Not Found	Not Found	Not Found	Not Found	Not Found	Not Found	Not Found	Not Found	Not Found	Not Found	Not Found	Not Found	Not Found	Not Found	Not Found	Not Found	Not Found	Not Found	Not Found	Not Found	Not Found	Not Found	High	Not Found	High	Not Found	Not Found	Not Found	Not Found	Not Found	Not Found	Not Found	Not Found	Not Found	High	Not Found	High	Not Found	Not Found	Not Found	Not Found	Not Found	Not Found	Not Found	Not Found	Not Found	High	Not Found	High	Not Found	Not Found	Not Found	Not Found	Not Found	Not Found	Not Found	Not Found	Not Found	High	Not Found	High	Not Found	Not Found	Not Found	Not Found	Not Found	Not Found	Not Found	Not Found	Not Found	High	Not Found	High	Not Found	Not Found	Not Found	Not Found	Not Found	Not Found	Not Found	Not Found	Not Found	High	Not Found	High	Not Found	Not Found	Not Found	Not Found	Not Found	Not Found	Not Found	Not Found	Not Found	High	Not Found	High	Not Found	Not Found	Not Found	Not Found	Not Found	Not Found	Not Found	Not Found	Not Found	High	Not Found	High	Not Found	Not Found	Not Found	Not Found	Not Found	Not Found	Not Found	Not Found	High	5.169e-05	9.934e-05	3.94
		Checked	Confidence	Identifying Node	PSM Ambiguity	Annotated Sequence	Modifications	# Proteins	Master Protein Accessions	Protein Accessions	# Missed Cleavages	Charge	DeltaScore	DeltaCn	Rank	Search Engine Rank	m/z [Da]	MH+ [Da]	Theo. MH+ [Da]	DeltaM [ppm]	Deltam/z [Da]	Activation Type	MS Order	Isolation Interference [%]	Average Reporter S/N	Comp. Voltage [V]	Ion Inject Time [ms]	RT [min]	First Scan	Spectrum File	File ID	Abundance: 126	Abundance: 127N	Abundance: 127C	Abundance: 128N	Abundance: 128C	Abundance: 129N	Abundance: 129C	Abundance: 130N	Abundance: 130C	Abundance: 131N	Abundance: 131C	Abundance: 132N	Abundance: 132C	Abundance: 133N	Abundance: 133C	Abundance: 134N	Quan Info	XCorr	# Protein Groups	Percolator q-Value	Percolator PEP
		FALSE	High	Sequest HT (A2)	Unambiguous	[R].lGPAALHALGAR.[L]	N-Term(TMTpro)	1	Q9BVQ7	Q9BVQ7	0	3	0.7411	0	1	1	484.299	1450.88	1450.88	1.25	0.0006	HCD (High Energy Collision Dissociation)	MS2	58.3764	211.7	-50	87	78.5099	43119	2020_10_137_Wijeratne_CETSA-UPR-480TechRep_CD_F1-8.raw	F68.8	426.7	448.5	453.7	140.3	92.5	39.7	35.4	28.3	453.5	436.2	502.6	175.7	75.1	41.9	19.5	18.3		3.94	1	5.169e-05	9.934e-05
	FALSE	High	[R].ALTALGLAVPR.[G]	1xTMTpro [N-Term]	0.000881951	0.000163865	1	1	1	Q9BVQ7	Q9BVQ7 [225-235]		0	1385.88	56.1	64.8	59.8	70.4	60.1	65.8	30	25.9	17.2	22.5	15.8	18.6	19.5	12.1	12.4	8.4																																																																																																																		High	Not Found	High	Not Found	High	Not Found	High	Not Found	High	Not Found	High	Not Found	High	Not Found	High	Not Found	High	Not Found	High	Not Found	High	Not Found	High	Not Found	High	Not Found	High	Not Found	High	Not Found	High	Not Found	Not Found	Not Found	Not Found	Not Found	Not Found	Not Found	Not Found	Not Found	Not Found	Not Found	Not Found	Not Found	Not Found	Not Found	Not Found	Not Found	Not Found	Not Found	Not Found	Not Found	Not Found	Not Found	Not Found	Not Found	Not Found	Not Found	Not Found	Not Found	Not Found	Not Found	Not Found	Not Found	Not Found	Not Found	Not Found	Not Found	Not Found	Not Found	Not Found	Not Found	Not Found	Not Found	Not Found	Not Found	Not Found	Not Found	Not Found	Not Found	Not Found	Not Found	Not Found	Not Found	Not Found	Not Found	Not Found	Not Found	Not Found	Not Found	Not Found	Not Found	Not Found	Not Found	Not Found	Not Found	Not Found	Not Found	Not Found	Not Found	Not Found	Not Found	Not Found	Not Found	Not Found	Not Found	Not Found	Not Found	Not Found	Not Found	Not Found	Not Found	Not Found	Not Found	Not Found	Not Found	Not Found	Not Found	Not Found	Not Found	Not Found	Not Found	Not Found	Not Found	Not Found	Not Found	Not Found	Not Found	High	7.204e-05	0.0002228	3.27
		Checked	Confidence	Identifying Node	PSM Ambiguity	Annotated Sequence	Modifications	# Proteins	Master Protein Accessions	Protein Accessions	# Missed Cleavages	Charge	DeltaScore	DeltaCn	Rank	Search Engine Rank	m/z [Da]	MH+ [Da]	Theo. MH+ [Da]	DeltaM [ppm]	Deltam/z [Da]	Activation Type	MS Order	Isolation Interference [%]	Average Reporter S/N	Comp. Voltage [V]	Ion Inject Time [ms]	RT [min]	First Scan	Spectrum File	File ID	Abundance: 126	Abundance: 127N	Abundance: 127C	Abundance: 128N	Abundance: 128C	Abundance: 129N	Abundance: 129C	Abundance: 130N	Abundance: 130C	Abundance: 131N	Abundance: 131C	Abundance: 132N	Abundance: 132C	Abundance: 133N	Abundance: 133C	Abundance: 134N	Quan Info	XCorr	# Protein Groups	Percolator q-Value	Percolator PEP
		FALSE	High	Sequest HT (A2)	Unambiguous	[R].aLTALGLAVPR.[G]	N-Term(TMTpro)	1	Q9BVQ7	Q9BVQ7	0	3	0.6728	0	1	1	462.633	1385.89	1385.88	3.71	0.00171	HCD (High Energy Collision Dissociation)	MS2	32.6363	35		86	110.452	41334	010_2019_08_019_R_Wijeratne_021420_AB_F8.raw	F64.8	56.1	59.8	60.1	30	17.2	15.8	19.5	12.4	64.8	70.4	65.8	25.9	22.5	18.6	12.1	8.4		3.27	1	7.204e-05	0.0002228
	FALSE	High	[R].GVLLAGPPGVGK.[T]	1xTMTpro [K12]; 1xTMTpro [N-Term]	0.00218645	0.000354605	1	1	3	Q9BVQ7	Q9BVQ7 [236-247]		0	1673.06	95.2	93.3	86	93.5	79.2	77.9	38.4	50.6	23.3	30.8	22.3	19.8	10.1	11.5	17.1	7.3	81.6	92.9			55.8	58.1	81.9	79.5			57.2	57.2	85.6	101.2			56.6	60.8	34.4	49.6			25.6	23.5	27.8	20.1			14.3	15.9	12.9	13.7			11.3	5.1	11.2	6.1			10.6	4.1	5.8	4.7			5.2	6																																																																		Not Found	High	Not Found	High	Not Found	High	Not Found	High	Not Found	High	Not Found	High	Not Found	High	Not Found	High	Not Found	High	Not Found	High	Not Found	High	Not Found	High	Not Found	High	Not Found	High	Not Found	High	Not Found	High	Not Found	High	Not Found	High	Not Found	Not Found	Not Found	Not Found	High	Not Found	High	Not Found	Not Found	High	Not Found	High	Not Found	Not Found	Not Found	Not Found	High	Not Found	High	Not Found	Not Found	High	Not Found	High	Not Found	Not Found	Not Found	Not Found	High	Not Found	High	Not Found	Not Found	High	Not Found	High	Not Found	Not Found	Not Found	Not Found	High	Not Found	High	Not Found	Not Found	High	Not Found	High	Not Found	Not Found	Not Found	Not Found	High	Not Found	High	Not Found	Not Found	High	Not Found	High	Not Found	Not Found	Not Found	Not Found	High	Not Found	High	Not Found	Not Found	High	Not Found	High	Not Found	Not Found	Not Found	Not Found	High	Not Found	High	Not Found	Not Found	High	Not Found	High	Not Found	Not Found	Not Found	Not Found	High	Not Found	High	Not Found	High	0.0001102	0.0005415	2.6
		Checked	Confidence	Identifying Node	PSM Ambiguity	Annotated Sequence	Modifications	# Proteins	Master Protein Accessions	Protein Accessions	# Missed Cleavages	Charge	DeltaScore	DeltaCn	Rank	Search Engine Rank	m/z [Da]	MH+ [Da]	Theo. MH+ [Da]	DeltaM [ppm]	Deltam/z [Da]	Activation Type	MS Order	Isolation Interference [%]	Average Reporter S/N	Comp. Voltage [V]	Ion Inject Time [ms]	RT [min]	First Scan	Spectrum File	File ID	Abundance: 126	Abundance: 127N	Abundance: 127C	Abundance: 128N	Abundance: 128C	Abundance: 129N	Abundance: 129C	Abundance: 130N	Abundance: 130C	Abundance: 131N	Abundance: 131C	Abundance: 132N	Abundance: 132C	Abundance: 133N	Abundance: 133C	Abundance: 134N	Quan Info	XCorr	# Protein Groups	Percolator q-Value	Percolator PEP
		FALSE	High	Sequest HT (A2)	Unambiguous	[R].gVLLAGPPGVGk.[T]	N-Term(TMTpro); K12(TMTpro)	1	Q9BVQ7	Q9BVQ7	0	3	0.6212	0	1	1	558.359	1673.06	1673.06	0.45	0.00025	HCD (High Energy Collision Dissociation)	MS2	44.8636	29.2	-50	87	111.582	59880	2020_10_137_Wijeratne_CETSA-UPR-480TechRep_GH_F1-8.raw	F69.10	55.8	57.2	56.6	25.6	14.3	11.3	10.6	5.2	58.1	57.2	60.8	23.5	15.9	5.1	4.1	6		1.98	1	0.0001102	0.0005595
		FALSE	High	Sequest HT (A2)	Unambiguous	[R].gVLLAGPPGVGk.[T]	N-Term(TMTpro); K12(TMTpro)	1	Q9BVQ7	Q9BVQ7	0	3	0.5	0	1	1	558.359	1673.06	1673.06	1.73	0.00097	HCD (High Energy Collision Dissociation)	MS2	47.1373	44.3	-50	87	109.442	60476	2020_10_137_Wijeratne_CETSA-UPR-480TechRep_CD_F1-8.raw	F68.8	81.6	81.9	85.6	34.4	27.8	12.9	11.2	5.8	92.9	79.5	101.2	49.6	20.1	13.7	6.1	4.7		2.6	1	0.0001102	0.0005415
		FALSE	High	Sequest HT (A2)	Unambiguous	[R].gVLLAGPPGVGk.[T]	N-Term(TMTpro); K12(TMTpro)	1	Q9BVQ7	Q9BVQ7	0	3	0.3516	0	1	1	558.358	1673.06	1673.06	-1.09	-0.00061	HCD (High Energy Collision Dissociation)	MS2	17.2838	47.3	-50	87	111.553	60755	2020_10_137_Wijeratne_CETSA-UPR-480TechRep_AB_F1-8.raw	F67.8	95.2	86	79.2	38.4	23.3	22.3	10.1	17.1	93.3	93.5	77.9	50.6	30.8	19.8	11.5	7.3		1.82	1	0.0001984	0.001395
	FALSE	High	[R].EAAMHALLHSEK.[N]	1xTMTpro [K12]; 1xTMTpro [N-Term]	0.00338908	0.000431583	1	1	1	Q9BVQ7	Q9BVQ7 [414-425]		0	1945.08																	121.1	137.4					132	129.1					133.4	157.2					54.3	80.5					46	35.8					21.1	21.2					23	12.8					14.8	17.9																																																																						Not Found	Not Found	Not Found	Not Found	Not Found	Not Found	Not Found	Not Found	Not Found	Not Found	Not Found	Not Found	Not Found	Not Found	Not Found	Not Found	Not Found	Not Found	Not Found	Not Found	Not Found	Not Found	Not Found	Not Found	Not Found	Not Found	Not Found	Not Found	Not Found	Not Found	Not Found	Not Found	Not Found	High	Not Found	High	Not Found	Not Found	Not Found	Not Found	Not Found	Not Found	Not Found	Not Found	Not Found	High	Not Found	High	Not Found	Not Found	Not Found	Not Found	Not Found	Not Found	Not Found	Not Found	Not Found	High	Not Found	High	Not Found	Not Found	Not Found	Not Found	Not Found	Not Found	Not Found	Not Found	Not Found	High	Not Found	High	Not Found	Not Found	Not Found	Not Found	Not Found	Not Found	Not Found	Not Found	Not Found	High	Not Found	High	Not Found	Not Found	Not Found	Not Found	Not Found	Not Found	Not Found	Not Found	Not Found	High	Not Found	High	Not Found	Not Found	Not Found	Not Found	Not Found	Not Found	Not Found	Not Found	Not Found	High	Not Found	High	Not Found	Not Found	Not Found	Not Found	Not Found	Not Found	Not Found	Not Found	Not Found	High	Not Found	High	Not Found	Not Found	Not Found	Not Found	Not Found	Not Found	Not Found	Not Found	High	0.0001433	0.0008755	2.1
		Checked	Confidence	Identifying Node	PSM Ambiguity	Annotated Sequence	Modifications	# Proteins	Master Protein Accessions	Protein Accessions	# Missed Cleavages	Charge	DeltaScore	DeltaCn	Rank	Search Engine Rank	m/z [Da]	MH+ [Da]	Theo. MH+ [Da]	DeltaM [ppm]	Deltam/z [Da]	Activation Type	MS Order	Isolation Interference [%]	Average Reporter S/N	Comp. Voltage [V]	Ion Inject Time [ms]	RT [min]	First Scan	Spectrum File	File ID	Abundance: 126	Abundance: 127N	Abundance: 127C	Abundance: 128N	Abundance: 128C	Abundance: 129N	Abundance: 129C	Abundance: 130N	Abundance: 130C	Abundance: 131N	Abundance: 131C	Abundance: 132N	Abundance: 132C	Abundance: 133N	Abundance: 133C	Abundance: 134N	Quan Info	XCorr	# Protein Groups	Percolator q-Value	Percolator PEP
		FALSE	High	Sequest HT (A2)	Unambiguous	[R].eAAMHALLHSEk.[N]	N-Term(TMTpro); K12(TMTpro)	1	Q9BVQ7	Q9BVQ7	0	4	0.4095	0	1	1	487.025	1945.08	1945.08	-1.29	-0.00063	HCD (High Energy Collision Dissociation)	MS2	44.0784	71.1	-50	87	67.2152	35582	2020_10_137_Wijeratne_CETSA-UPR-480TechRep_CD_F1-6.raw	F68.6	121.1	132	133.4	54.3	46	21.1	23	14.8	137.4	129.1	157.2	80.5	35.8	21.2	12.8	17.9		2.1	1	0.0001433	0.0008755
	FALSE	High	[K].DLALYENLFK.[K]	1xTMTpro [K10]; 1xTMTpro [N-Term]	0.0183595	0.00260533	1	1	6	Q9BVQ7	Q9BVQ7 [734-743]		0	1834.06	66	79.3	68.9	73.6	55.9	61.9	20	20.2	10.8	17.4	10	12.3	12.4	4.7	6.7	5.7			45.9	57.9	48.7	48.9			56.1	58.5	52.2	43.7			66.4	55.1	52.5	49.9			35.2	26.6	22.7	24.6			19.1	16.7	14.3	13.6			15	9	8.6	7			10.2	6.3	7.9	5.2			10.4	10.1	7.7	5																																																																		High	High	High	High	High	High	High	High	High	High	High	High	High	High	High	High	High	High	High	High	High	High	High	High	High	High	High	High	High	High	High	High	Not Found	Not Found	Not Found	Not Found	High	Not Found	High	Not Found	High	Not Found	High	Not Found	Not Found	Not Found	Not Found	Not Found	High	Not Found	High	Not Found	High	Not Found	High	Not Found	Not Found	Not Found	Not Found	Not Found	High	Not Found	High	Not Found	High	Not Found	High	Not Found	Not Found	Not Found	Not Found	Not Found	High	Not Found	High	Not Found	High	Not Found	High	Not Found	Not Found	Not Found	Not Found	Not Found	High	Not Found	High	Not Found	High	Not Found	High	Not Found	Not Found	Not Found	Not Found	Not Found	High	Not Found	High	Not Found	High	Not Found	High	Not Found	Not Found	Not Found	Not Found	Not Found	High	Not Found	High	Not Found	High	Not Found	High	Not Found	Not Found	Not Found	Not Found	Not Found	High	Not Found	High	Not Found	High	Not Found	High	Not Found	High	0.0008789	0.006304	1.81
		Checked	Confidence	Identifying Node	PSM Ambiguity	Annotated Sequence	Modifications	# Proteins	Master Protein Accessions	Protein Accessions	# Missed Cleavages	Charge	DeltaScore	DeltaCn	Rank	Search Engine Rank	m/z [Da]	MH+ [Da]	Theo. MH+ [Da]	DeltaM [ppm]	Deltam/z [Da]	Activation Type	MS Order	Isolation Interference [%]	Average Reporter S/N	Comp. Voltage [V]	Ion Inject Time [ms]	RT [min]	First Scan	Spectrum File	File ID	Abundance: 126	Abundance: 127N	Abundance: 127C	Abundance: 128N	Abundance: 128C	Abundance: 129N	Abundance: 129C	Abundance: 130N	Abundance: 130C	Abundance: 131N	Abundance: 131C	Abundance: 132N	Abundance: 132C	Abundance: 133N	Abundance: 133C	Abundance: 134N	Quan Info	XCorr	# Protein Groups	Percolator q-Value	Percolator PEP
		FALSE	High	Sequest HT (A2)	Unambiguous	[K].dLALYENLFk.[K]	N-Term(TMTpro); K10(TMTpro)	1	Q9BVQ7	Q9BVQ7	0	3	0.547	0	1	1	612.027	1834.07	1834.06	3.08	0.00188	HCD (High Energy Collision Dissociation)	MS2	43.4232	32.9	-50	87	160.566	87471	2020_10_137_Wijeratne_CETSA-UPR-480TechRep_AB_F1-6.raw	F67.6	66	68.9	55.9	20	10.8	10	12.4	6.7	79.3	73.6	61.9	20.2	17.4	12.3	4.7	5.7		1.81	1	0.0008789	0.006304
		FALSE	High	Sequest HT (A2)	Unambiguous	[K].dLALYENLFk.[K]	N-Term(TMTpro); K10(TMTpro)	1	Q9BVQ7	Q9BVQ7	0	3	0.467	0	1	1	612.027	1834.07	1834.06	3.89	0.00238	HCD (High Energy Collision Dissociation)	MS2	59.5723	19.3	-50	87	160.093	87449	2020_10_137_Wijeratne_CETSA-UPR-480TechRep_GH_F1-6b.raw	F69.8	33.3	38.9	36.7	14.2	10.6	10.9	10.4	4.7	35.5	43.2	25.9	14.6	13.3	7.7	5.3	4.3		1.82	1	0.001319	0.009053
		FALSE	High	Sequest HT (A2)	Unambiguous	[K].dLALYENLFk.[K]	N-Term(TMTpro); K10(TMTpro)	1	Q9BVQ7	Q9BVQ7	0	3	0.4211	0	1	1	612.026	1834.06	1834.06	1.12	0.00068	HCD (High Energy Collision Dissociation)	MS2	26.8287	31.2	-50	87	159.112	87036	2020_10_137_Wijeratne_CETSA-UPR-480TechRep_EF_F1-6.raw	F66.6	45.9	56.1	66.4	35.2	19.1	15	10.2	10.4	57.9	58.5	55.1	26.6	16.7	9	6.3	10.1		1.9	1	0.002214	0.01692
		FALSE	High	Sequest HT (A2)	Unambiguous	[K].dLALYENLFk.[K]	N-Term(TMTpro); K10(TMTpro)	1	Q9BVQ7	Q9BVQ7	0	3	0.5568	0	1	1	612.02	1834.05	1834.06	-7.71	-0.00471	HCD (High Energy Collision Dissociation)	MS2	79.6862	76.1		86	152.008	60331	010_2019_08_019_R_Wijeratne_021420_AB_F6.raw	F64.6	137.4	131.1	121.6	62.1	39.1	31.3	20.2	21.3	160.2	159.9	140.8	83.6	43.9	32.1	15.8	16.5		2.64	1	0.003805	0.03676
		FALSE	High	Sequest HT (A2)	Unambiguous	[K].dLALYENLFk.[K]	N-Term(TMTpro); K10(TMTpro)	1	Q9BVQ7	Q9BVQ7	0	3	0.2986	0	1	1	612.025	1834.06	1834.06	-0.86	-0.00053	HCD (High Energy Collision Dissociation)	MS2	30.6675	25.8	-50	87	159.303	86704	2020_10_137_Wijeratne_CETSA-UPR-480TechRep_GH_F1-7.raw	F69.9	48.7	52.2	52.5	22.7	14.3	8.6	7.9	7.7	48.9	43.7	49.9	24.6	13.6	7	5.2	5		1.44	1	0.003921	0.03859
		FALSE	High	Sequest HT (A2)	Unambiguous	[K].dLALYENLFk.[K]	N-Term(TMTpro); K10(TMTpro)	1	Q9BVQ7	Q9BVQ7	0	3	0.1654	0	1	1	612.026	1834.06	1834.06	1.28	0.00078	HCD (High Energy Collision Dissociation)	MS2	90.4474	26.9	-50	87	160.288	87833	2020_10_137_Wijeratne_CETSA-UPR-480TechRep_GH_F1-5.raw	F69.6	42.4	51.2	49.1	23.8	13.5	13.8	17.3	9.5	48	45.9	41.5	22.5	21.5	10.6	11.8	8		1.27	1	0.009419	0.1108
	FALSE	High	[K].EGFSNVEGI.[-]	1xTMTpro [N-Term]	0.0372882	0.00422925	1	1	3	Q9BVQ7	Q9BVQ7 [745-753]		0	1255.65	27.3	30	22.3	27	24.5	21.1	11.4	19.1	8	10.7	15.7	8.1	8	9.2	6.9	5.7	32.8	35.9			24.5	26.4	29.3	31			30.2	31.9	33.2	27.9			36.3	27.4	16.9	24.4			14.1	17.6	14.7	11.8			11.4	13.3	9.9	7.5			11.1	8.2	8	9.4			14.8	10.7	9.4	8.2			8.7	9.3																																																																		Not Found	High	Not Found	High	Not Found	High	Not Found	High	Not Found	High	Not Found	High	Not Found	High	Not Found	High	Not Found	High	Not Found	High	Not Found	High	Not Found	High	Not Found	High	Not Found	High	Not Found	High	Not Found	High	Not Found	High	Not Found	High	Not Found	Not Found	Not Found	Not Found	High	Not Found	High	Not Found	Not Found	High	Not Found	High	Not Found	Not Found	Not Found	Not Found	High	Not Found	High	Not Found	Not Found	High	Not Found	High	Not Found	Not Found	Not Found	Not Found	High	Not Found	High	Not Found	Not Found	High	Not Found	High	Not Found	Not Found	Not Found	Not Found	High	Not Found	High	Not Found	Not Found	High	Not Found	High	Not Found	Not Found	Not Found	Not Found	High	Not Found	High	Not Found	Not Found	High	Not Found	High	Not Found	Not Found	Not Found	Not Found	High	Not Found	High	Not Found	Not Found	High	Not Found	High	Not Found	Not Found	Not Found	Not Found	High	Not Found	High	Not Found	Not Found	High	Not Found	High	Not Found	Not Found	Not Found	Not Found	High	Not Found	High	Not Found	High	0.001634	0.01182	1.74
		Checked	Confidence	Identifying Node	PSM Ambiguity	Annotated Sequence	Modifications	# Proteins	Master Protein Accessions	Protein Accessions	# Missed Cleavages	Charge	DeltaScore	DeltaCn	Rank	Search Engine Rank	m/z [Da]	MH+ [Da]	Theo. MH+ [Da]	DeltaM [ppm]	Deltam/z [Da]	Activation Type	MS Order	Isolation Interference [%]	Average Reporter S/N	Comp. Voltage [V]	Ion Inject Time [ms]	RT [min]	First Scan	Spectrum File	File ID	Abundance: 126	Abundance: 127N	Abundance: 127C	Abundance: 128N	Abundance: 128C	Abundance: 129N	Abundance: 129C	Abundance: 130N	Abundance: 130C	Abundance: 131N	Abundance: 131C	Abundance: 132N	Abundance: 132C	Abundance: 133N	Abundance: 133C	Abundance: 134N	Quan Info	XCorr	# Protein Groups	Percolator q-Value	Percolator PEP
		FALSE	High	Sequest HT (A2)	Unambiguous	[K].eGFSNVEGI.[-]	N-Term(TMTpro)	1	Q9BVQ7	Q9BVQ7	0	2	0.7471	0	1	1	628.328	1255.65	1255.65	-0.04	-2e-05	HCD (High Energy Collision Dissociation)	MS2	17.4765	15.9	-50	87	111.06	58951	2020_10_137_Wijeratne_CETSA-UPR-480TechRep_AB_F1-1.raw	F67.1	27.3	22.3	24.5	11.4	8	15.7	8	6.9	30	27	21.1	19.1	10.7	8.1	9.2	5.7		1.74	1	0.001634	0.01182
		FALSE	High	Sequest HT (A2)	Unambiguous	[K].eGFSNVEGI.[-]	N-Term(TMTpro)	1	Q9BVQ7	Q9BVQ7	0	2	0.669	0	1	1	628.327	1255.65	1255.65	-1.37	-0.00086	HCD (High Energy Collision Dissociation)	MS2	46.6985	19.4	-50	87	108.377	58480	2020_10_137_Wijeratne_CETSA-UPR-480TechRep_CD_F1-2.raw	F68.2	32.8	29.3	33.2	16.9	14.7	9.9	8	9.4	35.9	31	27.9	24.4	11.8	7.5	9.4	8.2		1.42	1	0.005572	0.05939
		FALSE	High	Sequest HT (A2)	Unambiguous	[K].eGFSNVEGI.[-]	N-Term(TMTpro)	1	Q9BVQ7	Q9BVQ7	0	2	0.7246	0	1	1	628.33	1255.65	1255.65	2.36	0.00148	HCD (High Energy Collision Dissociation)	MS2	18.7129	18.5	-50	87	107.701	57865	2020_10_137_Wijeratne_CETSA-UPR-480TechRep_GH_F1-1.raw	F69.1	24.5	30.2	36.3	14.1	11.4	11.1	14.8	8.7	26.4	31.9	27.4	17.6	13.3	8.2	10.7	9.3		1.38	1	0.006553	0.07331
FALSE	High	Master Protein	Q969N2	GPI transamidase component PIG-T OS=Homo sapiens OX=9606 GN=PIGT PE=1 SV=1	0	18.099	10	5	18	5	578	65.7	8.38	32.5	5	279.6	279.4	242.4	275.6	223.2	221.6	97.6	108.4	52.1	85.1	45.7	46.4	32.3	24.6	30.9	23.1	251.8	288.7	707.1	789.1	98.6	110	248	253.7	712.2	745.9	98.4	109.9	240.6	244.1	745.2	759.1	117.3	108.1	90.1	120.7	290.2	388.4	46	32.1	72	67.9	229.7	206.2	23.2	28.7	52.4	52.7	130.3	148.3	21.1	9.1	43.3	28.7	102.7	59.8	13.5	9	38.8	37.6	87.9	68.6	9.8	7.3	69.49	65.84	74.44	71.73	69.3	64.78	61.78	52.95	61.1	47.04	26.58	40.43	27.08	15.46	26.76	20.29	119.27	117.58					119.43	119.46					121.96	117.5					127.36	113.3					127.96	122.85					123.06	107.95					120.94	118.55					118.97	114.87					High	High	High	High	High	High	High	High	High	High	High	High	High	High	High	High	High	High	High	High	High	High	High	High	High	High	High	High	High	High	High	High	High	High	High	High	High	High	High	High	High	Not Found	High	Not Found	High	High	High	High	High	High	High	High	High	Not Found	High	Not Found	High	High	High	High	High	High	High	High	High	Not Found	High	Not Found	High	High	High	High	High	High	High	High	High	Not Found	High	Not Found	High	High	High	High	High	High	High	High	High	Not Found	High	Not Found	High	High	High	High	High	High	High	High	High	Not Found	High	Not Found	High	High	High	High	High	High	High	High	High	Not Found	High	Not Found	High	High	High	High	High	High	High	High	High	Not Found	High	Not Found	1
	Checked	Confidence	Annotated Sequence	Modifications	Qvality PEP	Qvality q-value	# Protein Groups	# Proteins	# PSMs	Master Protein Accessions	Positions in Master Proteins	Modifications in Master Proteins	# Missed Cleavages	Theo. MH+ [Da]	Abundances (Grouped): DMSO, 25, 1hr, Rep 1	Abundances (Grouped): DMSO, 25, 1hr, Rep 2	Abundances (Grouped): DMSO, 35, 1hr, Rep 1	Abundances (Grouped): DMSO, 35, 1hr, Rep 2	Abundances (Grouped): DMSO, 39, 1hr, Rep 1	Abundances (Grouped): DMSO, 39, 1hr, Rep 2	Abundances (Grouped): DMSO, 50, 1hr, Rep 1	Abundances (Grouped): DMSO, 50, 1hr, Rep 2	Abundances (Grouped): DMSO, 55, 1hr, Rep 1	Abundances (Grouped): DMSO, 55, 1hr, Rep 2	Abundances (Grouped): DMSO, 61, 1hr, Rep 1	Abundances (Grouped): DMSO, 61, 1hr, Rep 2	Abundances (Grouped): DMSO, 75, 1hr, Rep 1	Abundances (Grouped): DMSO, 75, 1hr, Rep 2	Abundances (Grouped): DMSO, 90, 1hr, Rep 1	Abundances (Grouped): DMSO, 90, 1hr, Rep 2	Abundances (Grouped): Tg, 25, 1hr, Rep 1	Abundances (Grouped): Tg, 25, 1hr, Rep 2	Abundances (Grouped): Tg, 25, 3hr, Rep 1	Abundances (Grouped): Tg, 25, 3hr, Rep 2	Abundances (Grouped): Tg, 25, 6hr, Rep 1	Abundances (Grouped): Tg, 25, 6hr, Rep 2	Abundances (Grouped): Tg, 35, 1hr, Rep 1	Abundances (Grouped): Tg, 35, 1hr, Rep 2	Abundances (Grouped): Tg, 35, 3hr, Rep 1	Abundances (Grouped): Tg, 35, 3hr, Rep 2	Abundances (Grouped): Tg, 35, 6hr, Rep 1	Abundances (Grouped): Tg, 35, 6hr, Rep 2	Abundances (Grouped): Tg, 39, 1hr, Rep 1	Abundances (Grouped): Tg, 39, 1hr, Rep 2	Abundances (Grouped): Tg, 39, 3hr, Rep 1	Abundances (Grouped): Tg, 39, 3hr, Rep 2	Abundances (Grouped): Tg, 39, 6hr, Rep 1	Abundances (Grouped): Tg, 39, 6hr, Rep 2	Abundances (Grouped): Tg, 50, 1hr, Rep 1	Abundances (Grouped): Tg, 50, 1hr, Rep 2	Abundances (Grouped): Tg, 50, 3hr, Rep 1	Abundances (Grouped): Tg, 50, 3hr, Rep 2	Abundances (Grouped): Tg, 50, 6hr, Rep 1	Abundances (Grouped): Tg, 50, 6hr, Rep 2	Abundances (Grouped): Tg, 55, 1hr, Rep 1	Abundances (Grouped): Tg, 55, 1hr, Rep 2	Abundances (Grouped): Tg, 55, 3hr, Rep 1	Abundances (Grouped): Tg, 55, 3hr, Rep 2	Abundances (Grouped): Tg, 55, 6hr, Rep 1	Abundances (Grouped): Tg, 55, 6hr, Rep 2	Abundances (Grouped): Tg, 61, 1hr, Rep 1	Abundances (Grouped): Tg, 61, 1hr, Rep 2	Abundances (Grouped): Tg, 61, 3hr, Rep 1	Abundances (Grouped): Tg, 61, 3hr, Rep 2	Abundances (Grouped): Tg, 61, 6hr, Rep 1	Abundances (Grouped): Tg, 61, 6hr, Rep 2	Abundances (Grouped): Tg, 75, 1hr, Rep 1	Abundances (Grouped): Tg, 75, 1hr, Rep 2	Abundances (Grouped): Tg, 75, 3hr, Rep 1	Abundances (Grouped): Tg, 75, 3hr, Rep 2	Abundances (Grouped): Tg, 75, 6hr, Rep 1	Abundances (Grouped): Tg, 75, 6hr, Rep 2	Abundances (Grouped): Tg, 90, 1hr, Rep 1	Abundances (Grouped): Tg, 90, 1hr, Rep 2	Abundances (Grouped): Tg, 90, 3hr, Rep 1	Abundances (Grouped): Tg, 90, 3hr, Rep 2	Abundances (Grouped): Tg, 90, 6hr, Rep 1	Abundances (Grouped): Tg, 90, 6hr, Rep 2	Abundances (Grouped) CV [%]: DMSO, 25, 1hr, Rep 1	Abundances (Grouped) CV [%]: DMSO, 25, 1hr, Rep 2	Abundances (Grouped) CV [%]: DMSO, 35, 1hr, Rep 1	Abundances (Grouped) CV [%]: DMSO, 35, 1hr, Rep 2	Abundances (Grouped) CV [%]: DMSO, 39, 1hr, Rep 1	Abundances (Grouped) CV [%]: DMSO, 39, 1hr, Rep 2	Abundances (Grouped) CV [%]: DMSO, 50, 1hr, Rep 1	Abundances (Grouped) CV [%]: DMSO, 50, 1hr, Rep 2	Abundances (Grouped) CV [%]: DMSO, 55, 1hr, Rep 1	Abundances (Grouped) CV [%]: DMSO, 55, 1hr, Rep 2	Abundances (Grouped) CV [%]: DMSO, 61, 1hr, Rep 1	Abundances (Grouped) CV [%]: DMSO, 61, 1hr, Rep 2	Abundances (Grouped) CV [%]: DMSO, 75, 1hr, Rep 1	Abundances (Grouped) CV [%]: DMSO, 75, 1hr, Rep 2	Abundances (Grouped) CV [%]: DMSO, 90, 1hr, Rep 1	Abundances (Grouped) CV [%]: DMSO, 90, 1hr, Rep 2	Abundances (Grouped) CV [%]: Tg, 25, 1hr, Rep 1	Abundances (Grouped) CV [%]: Tg, 25, 1hr, Rep 2	Abundances (Grouped) CV [%]: Tg, 25, 3hr, Rep 1	Abundances (Grouped) CV [%]: Tg, 25, 3hr, Rep 2	Abundances (Grouped) CV [%]: Tg, 25, 6hr, Rep 1	Abundances (Grouped) CV [%]: Tg, 25, 6hr, Rep 2	Abundances (Grouped) CV [%]: Tg, 35, 1hr, Rep 1	Abundances (Grouped) CV [%]: Tg, 35, 1hr, Rep 2	Abundances (Grouped) CV [%]: Tg, 35, 3hr, Rep 1	Abundances (Grouped) CV [%]: Tg, 35, 3hr, Rep 2	Abundances (Grouped) CV [%]: Tg, 35, 6hr, Rep 1	Abundances (Grouped) CV [%]: Tg, 35, 6hr, Rep 2	Abundances (Grouped) CV [%]: Tg, 39, 1hr, Rep 1	Abundances (Grouped) CV [%]: Tg, 39, 1hr, Rep 2	Abundances (Grouped) CV [%]: Tg, 39, 3hr, Rep 1	Abundances (Grouped) CV [%]: Tg, 39, 3hr, Rep 2	Abundances (Grouped) CV [%]: Tg, 39, 6hr, Rep 1	Abundances (Grouped) CV [%]: Tg, 39, 6hr, Rep 2	Abundances (Grouped) CV [%]: Tg, 50, 1hr, Rep 1	Abundances (Grouped) CV [%]: Tg, 50, 1hr, Rep 2	Abundances (Grouped) CV [%]: Tg, 50, 3hr, Rep 1	Abundances (Grouped) CV [%]: Tg, 50, 3hr, Rep 2	Abundances (Grouped) CV [%]: Tg, 50, 6hr, Rep 1	Abundances (Grouped) CV [%]: Tg, 50, 6hr, Rep 2	Abundances (Grouped) CV [%]: Tg, 55, 1hr, Rep 1	Abundances (Grouped) CV [%]: Tg, 55, 1hr, Rep 2	Abundances (Grouped) CV [%]: Tg, 55, 3hr, Rep 1	Abundances (Grouped) CV [%]: Tg, 55, 3hr, Rep 2	Abundances (Grouped) CV [%]: Tg, 55, 6hr, Rep 1	Abundances (Grouped) CV [%]: Tg, 55, 6hr, Rep 2	Abundances (Grouped) CV [%]: Tg, 61, 1hr, Rep 1	Abundances (Grouped) CV [%]: Tg, 61, 1hr, Rep 2	Abundances (Grouped) CV [%]: Tg, 61, 3hr, Rep 1	Abundances (Grouped) CV [%]: Tg, 61, 3hr, Rep 2	Abundances (Grouped) CV [%]: Tg, 61, 6hr, Rep 1	Abundances (Grouped) CV [%]: Tg, 61, 6hr, Rep 2	Abundances (Grouped) CV [%]: Tg, 75, 1hr, Rep 1	Abundances (Grouped) CV [%]: Tg, 75, 1hr, Rep 2	Abundances (Grouped) CV [%]: Tg, 75, 3hr, Rep 1	Abundances (Grouped) CV [%]: Tg, 75, 3hr, Rep 2	Abundances (Grouped) CV [%]: Tg, 75, 6hr, Rep 1	Abundances (Grouped) CV [%]: Tg, 75, 6hr, Rep 2	Abundances (Grouped) CV [%]: Tg, 90, 1hr, Rep 1	Abundances (Grouped) CV [%]: Tg, 90, 1hr, Rep 2	Abundances (Grouped) CV [%]: Tg, 90, 3hr, Rep 1	Abundances (Grouped) CV [%]: Tg, 90, 3hr, Rep 2	Abundances (Grouped) CV [%]: Tg, 90, 6hr, Rep 1	Abundances (Grouped) CV [%]: Tg, 90, 6hr, Rep 2	Quan Info	Found in Sample: [S530] F64: 126, Sample, 25, DMSO, 1, Lumos, 2	Found in Sample: [S578] F67: 126, Sample, 25, DMSO, 1, Exploris, 2	Found in Sample: [S538] F64: 130C, Sample, 25, DMSO, 1, Lumos, 3	Found in Sample: [S586] F67: 130C, Sample, 25, DMSO, 1, Exploris, 3	Found in Sample: [S531] F64: 127N, Sample, 35, DMSO, 1, Lumos, 2	Found in Sample: [S579] F67: 127N, Sample, 35, DMSO, 1, Exploris, 2	Found in Sample: [S539] F64: 131N, Sample, 35, DMSO, 1, Lumos, 3	Found in Sample: [S587] F67: 131N, Sample, 35, DMSO, 1, Exploris, 3	Found in Sample: [S532] F64: 127C, Sample, 39, DMSO, 1, Lumos, 2	Found in Sample: [S580] F67: 127C, Sample, 39, DMSO, 1, Exploris, 2	Found in Sample: [S540] F64: 131C, Sample, 39, DMSO, 1, Lumos, 3	Found in Sample: [S588] F67: 131C, Sample, 39, DMSO, 1, Exploris, 3	Found in Sample: [S533] F64: 128N, Sample, 50, DMSO, 1, Lumos, 2	Found in Sample: [S581] F67: 128N, Sample, 50, DMSO, 1, Exploris, 2	Found in Sample: [S541] F64: 132N, Sample, 50, DMSO, 1, Lumos, 3	Found in Sample: [S589] F67: 132N, Sample, 50, DMSO, 1, Exploris, 3	Found in Sample: [S534] F64: 128C, Sample, 55, DMSO, 1, Lumos, 2	Found in Sample: [S582] F67: 128C, Sample, 55, DMSO, 1, Exploris, 2	Found in Sample: [S542] F64: 132C, Sample, 55, DMSO, 1, Lumos, 3	Found in Sample: [S590] F67: 132C, Sample, 55, DMSO, 1, Exploris, 3	Found in Sample: [S535] F64: 129N, Sample, 61, DMSO, 1, Lumos, 2	Found in Sample: [S583] F67: 129N, Sample, 61, DMSO, 1, Exploris, 2	Found in Sample: [S543] F64: 133N, Sample, 61, DMSO, 1, Lumos, 3	Found in Sample: [S591] F67: 133N, Sample, 61, DMSO, 1, Exploris, 3	Found in Sample: [S536] F64: 129C, Sample, 75, DMSO, 1, Lumos, 2	Found in Sample: [S584] F67: 129C, Sample, 75, DMSO, 1, Exploris, 2	Found in Sample: [S544] F64: 133C, Sample, 75, DMSO, 1, Lumos, 3	Found in Sample: [S592] F67: 133C, Sample, 75, DMSO, 1, Exploris, 3	Found in Sample: [S537] F64: 130N, Sample, 90, DMSO, 1, Lumos, 2	Found in Sample: [S585] F67: 130N, Sample, 90, DMSO, 1, Exploris, 2	Found in Sample: [S545] F64: 134N, Sample, 90, DMSO, 1, Lumos, 3	Found in Sample: [S593] F67: 134N, Sample, 90, DMSO, 1, Exploris, 3	Found in Sample: [S546] F65: 126, Sample, 25, Tg, 1, Lumos, 2	Found in Sample: [S594] F68: 126, Sample, 25, Tg, 1, Exploris, 2	Found in Sample: [S554] F65: 130C, Sample, 25, Tg, 1, Lumos, 3	Found in Sample: [S602] F68: 130C, Sample, 25, Tg, 1, Exploris, 3	Found in Sample: [S562] F66: 126, Sample, 25, Tg, 3, Exploris, 2	Found in Sample: [S626] F70: 126, Sample, 25, Tg, 3, Lumos, 2	Found in Sample: [S570] F66: 130C, Sample, 25, Tg, 3, Exploris, 3	Found in Sample: [S634] F70: 130C, Sample, 25, Tg, 3, Lumos, 3	Found in Sample: [S610] F69: 126, Sample, 25, Tg, 6, Exploris, 2	Found in Sample: [S642] F71: 126, Sample, 25, Tg, 6, Lumos, 2	Found in Sample: [S618] F69: 130C, Sample, 25, Tg, 6, Exploris, 3	Found in Sample: [S650] F71: 130C, Sample, 25, Tg, 6, Lumos, 3	Found in Sample: [S547] F65: 127N, Sample, 35, Tg, 1, Lumos, 2	Found in Sample: [S595] F68: 127N, Sample, 35, Tg, 1, Exploris, 2	Found in Sample: [S555] F65: 131N, Sample, 35, Tg, 1, Lumos, 3	Found in Sample: [S603] F68: 131N, Sample, 35, Tg, 1, Exploris, 3	Found in Sample: [S563] F66: 127N, Sample, 35, Tg, 3, Exploris, 2	Found in Sample: [S627] F70: 127N, Sample, 35, Tg, 3, Lumos, 2	Found in Sample: [S571] F66: 131N, Sample, 35, Tg, 3, Exploris, 3	Found in Sample: [S635] F70: 131N, Sample, 35, Tg, 3, Lumos, 3	Found in Sample: [S611] F69: 127N, Sample, 35, Tg, 6, Exploris, 2	Found in Sample: [S643] F71: 127N, Sample, 35, Tg, 6, Lumos, 2	Found in Sample: [S619] F69: 131N, Sample, 35, Tg, 6, Exploris, 3	Found in Sample: [S651] F71: 131N, Sample, 35, Tg, 6, Lumos, 3	Found in Sample: [S548] F65: 127C, Sample, 39, Tg, 1, Lumos, 2	Found in Sample: [S596] F68: 127C, Sample, 39, Tg, 1, Exploris, 2	Found in Sample: [S556] F65: 131C, Sample, 39, Tg, 1, Lumos, 3	Found in Sample: [S604] F68: 131C, Sample, 39, Tg, 1, Exploris, 3	Found in Sample: [S564] F66: 127C, Sample, 39, Tg, 3, Exploris, 2	Found in Sample: [S628] F70: 127C, Sample, 39, Tg, 3, Lumos, 2	Found in Sample: [S572] F66: 131C, Sample, 39, Tg, 3, Exploris, 3	Found in Sample: [S636] F70: 131C, Sample, 39, Tg, 3, Lumos, 3	Found in Sample: [S612] F69: 127C, Sample, 39, Tg, 6, Exploris, 2	Found in Sample: [S644] F71: 127C, Sample, 39, Tg, 6, Lumos, 2	Found in Sample: [S620] F69: 131C, Sample, 39, Tg, 6, Exploris, 3	Found in Sample: [S652] F71: 131C, Sample, 39, Tg, 6, Lumos, 3	Found in Sample: [S549] F65: 128N, Sample, 50, Tg, 1, Lumos, 2	Found in Sample: [S597] F68: 128N, Sample, 50, Tg, 1, Exploris, 2	Found in Sample: [S557] F65: 132N, Sample, 50, Tg, 1, Lumos, 3	Found in Sample: [S605] F68: 132N, Sample, 50, Tg, 1, Exploris, 3	Found in Sample: [S565] F66: 128N, Sample, 50, Tg, 3, Exploris, 2	Found in Sample: [S629] F70: 128N, Sample, 50, Tg, 3, Lumos, 2	Found in Sample: [S573] F66: 132N, Sample, 50, Tg, 3, Exploris, 3	Found in Sample: [S637] F70: 132N, Sample, 50, Tg, 3, Lumos, 3	Found in Sample: [S613] F69: 128N, Sample, 50, Tg, 6, Exploris, 2	Found in Sample: [S645] F71: 128N, Sample, 50, Tg, 6, Lumos, 2	Found in Sample: [S621] F69: 132N, Sample, 50, Tg, 6, Exploris, 3	Found in Sample: [S653] F71: 132N, Sample, 50, Tg, 6, Lumos, 3	Found in Sample: [S550] F65: 128C, Sample, 55, Tg, 1, Lumos, 2	Found in Sample: [S598] F68: 128C, Sample, 55, Tg, 1, Exploris, 2	Found in Sample: [S558] F65: 132C, Sample, 55, Tg, 1, Lumos, 3	Found in Sample: [S606] F68: 132C, Sample, 55, Tg, 1, Exploris, 3	Found in Sample: [S566] F66: 128C, Sample, 55, Tg, 3, Exploris, 2	Found in Sample: [S630] F70: 128C, Sample, 55, Tg, 3, Lumos, 2	Found in Sample: [S574] F66: 132C, Sample, 55, Tg, 3, Exploris, 3	Found in Sample: [S638] F70: 132C, Sample, 55, Tg, 3, Lumos, 3	Found in Sample: [S614] F69: 128C, Sample, 55, Tg, 6, Exploris, 2	Found in Sample: [S646] F71: 128C, Sample, 55, Tg, 6, Lumos, 2	Found in Sample: [S622] F69: 132C, Sample, 55, Tg, 6, Exploris, 3	Found in Sample: [S654] F71: 132C, Sample, 55, Tg, 6, Lumos, 3	Found in Sample: [S551] F65: 129N, Sample, 61, Tg, 1, Lumos, 2	Found in Sample: [S599] F68: 129N, Sample, 61, Tg, 1, Exploris, 2	Found in Sample: [S559] F65: 133N, Sample, 61, Tg, 1, Lumos, 3	Found in Sample: [S607] F68: 133N, Sample, 61, Tg, 1, Exploris, 3	Found in Sample: [S567] F66: 129N, Sample, 61, Tg, 3, Exploris, 2	Found in Sample: [S631] F70: 129N, Sample, 61, Tg, 3, Lumos, 2	Found in Sample: [S575] F66: 133N, Sample, 61, Tg, 3, Exploris, 3	Found in Sample: [S639] F70: 133N, Sample, 61, Tg, 3, Lumos, 3	Found in Sample: [S615] F69: 129N, Sample, 61, Tg, 6, Exploris, 2	Found in Sample: [S647] F71: 129N, Sample, 61, Tg, 6, Lumos, 2	Found in Sample: [S623] F69: 133N, Sample, 61, Tg, 6, Exploris, 3	Found in Sample: [S655] F71: 133N, Sample, 61, Tg, 6, Lumos, 3	Found in Sample: [S552] F65: 129C, Sample, 75, Tg, 1, Lumos, 2	Found in Sample: [S600] F68: 129C, Sample, 75, Tg, 1, Exploris, 2	Found in Sample: [S560] F65: 133C, Sample, 75, Tg, 1, Lumos, 3	Found in Sample: [S608] F68: 133C, Sample, 75, Tg, 1, Exploris, 3	Found in Sample: [S568] F66: 129C, Sample, 75, Tg, 3, Exploris, 2	Found in Sample: [S632] F70: 129C, Sample, 75, Tg, 3, Lumos, 2	Found in Sample: [S576] F66: 133C, Sample, 75, Tg, 3, Exploris, 3	Found in Sample: [S640] F70: 133C, Sample, 75, Tg, 3, Lumos, 3	Found in Sample: [S616] F69: 129C, Sample, 75, Tg, 6, Exploris, 2	Found in Sample: [S648] F71: 129C, Sample, 75, Tg, 6, Lumos, 2	Found in Sample: [S624] F69: 133C, Sample, 75, Tg, 6, Exploris, 3	Found in Sample: [S656] F71: 133C, Sample, 75, Tg, 6, Lumos, 3	Found in Sample: [S553] F65: 130N, Sample, 90, Tg, 1, Lumos, 2	Found in Sample: [S601] F68: 130N, Sample, 90, Tg, 1, Exploris, 2	Found in Sample: [S561] F65: 134N, Sample, 90, Tg, 1, Lumos, 3	Found in Sample: [S609] F68: 134N, Sample, 90, Tg, 1, Exploris, 3	Found in Sample: [S569] F66: 130N, Sample, 90, Tg, 3, Exploris, 2	Found in Sample: [S633] F70: 130N, Sample, 90, Tg, 3, Lumos, 2	Found in Sample: [S577] F66: 134N, Sample, 90, Tg, 3, Exploris, 3	Found in Sample: [S641] F70: 134N, Sample, 90, Tg, 3, Lumos, 3	Found in Sample: [S617] F69: 130N, Sample, 90, Tg, 6, Exploris, 2	Found in Sample: [S649] F71: 130N, Sample, 90, Tg, 6, Lumos, 2	Found in Sample: [S625] F69: 134N, Sample, 90, Tg, 6, Exploris, 3	Found in Sample: [S657] F71: 134N, Sample, 90, Tg, 6, Lumos, 3	Confidence (by Search Engine): Sequest HT	Percolator q-Value (by Search Engine): Sequest HT	Percolator PEP (by Search Engine): Sequest HT	XCorr (by Search Engine): Sequest HT
	FALSE	High	[R].YVSGYGLQK.[G]	1xTMTpro [K9]; 1xTMTpro [N-Term]	0.000929009	0.000163865	1	1	2	Q969N2	Q969N2 [357-365]		0	1622.94	163.3	168.7	135	157.6	130.6	135.1	61.1	73.1	32.8	60.2	37.8	34.6	26.6	22	25.5	20	73.4	87.6					72	73.6					65.4	74.2					20.6	40.1					16.1	18					13.8	19.3					12.1	8.5					11.4	12.1																																																																						High	Not Found	High	Not Found	High	Not Found	High	Not Found	High	Not Found	High	Not Found	High	Not Found	High	Not Found	High	Not Found	High	Not Found	High	Not Found	High	Not Found	High	Not Found	High	Not Found	High	Not Found	High	Not Found	Not Found	High	Not Found	High	Not Found	Not Found	Not Found	Not Found	Not Found	Not Found	Not Found	Not Found	Not Found	High	Not Found	High	Not Found	Not Found	Not Found	Not Found	Not Found	Not Found	Not Found	Not Found	Not Found	High	Not Found	High	Not Found	Not Found	Not Found	Not Found	Not Found	Not Found	Not Found	Not Found	Not Found	High	Not Found	High	Not Found	Not Found	Not Found	Not Found	Not Found	Not Found	Not Found	Not Found	Not Found	High	Not Found	High	Not Found	Not Found	Not Found	Not Found	Not Found	Not Found	Not Found	Not Found	Not Found	High	Not Found	High	Not Found	Not Found	Not Found	Not Found	Not Found	Not Found	Not Found	Not Found	Not Found	High	Not Found	High	Not Found	Not Found	Not Found	Not Found	Not Found	Not Found	Not Found	Not Found	Not Found	High	Not Found	High	Not Found	Not Found	Not Found	Not Found	Not Found	Not Found	Not Found	Not Found	High	7.204e-05	0.0002339	2.22
		Checked	Confidence	Identifying Node	PSM Ambiguity	Annotated Sequence	Modifications	# Proteins	Master Protein Accessions	Protein Accessions	# Missed Cleavages	Charge	DeltaScore	DeltaCn	Rank	Search Engine Rank	m/z [Da]	MH+ [Da]	Theo. MH+ [Da]	DeltaM [ppm]	Deltam/z [Da]	Activation Type	MS Order	Isolation Interference [%]	Average Reporter S/N	Comp. Voltage [V]	Ion Inject Time [ms]	RT [min]	First Scan	Spectrum File	File ID	Abundance: 126	Abundance: 127N	Abundance: 127C	Abundance: 128N	Abundance: 128C	Abundance: 129N	Abundance: 129C	Abundance: 130N	Abundance: 130C	Abundance: 131N	Abundance: 131C	Abundance: 132N	Abundance: 132C	Abundance: 133N	Abundance: 133C	Abundance: 134N	Quan Info	XCorr	# Protein Groups	Percolator q-Value	Percolator PEP
		FALSE	High	Sequest HT (A2)	Unambiguous	[R].yVSGYGLQk.[G]	N-Term(TMTpro); K9(TMTpro)	1	Q969N2	Q969N2	0	2	0.4459	0	1	1	811.972	1622.94	1622.94	-2.34	-0.0019	HCD (High Energy Collision Dissociation)	MS2	48.4197	80.3		86	66.8262	23693	010_2019_08_019_R_Wijeratne_021420_AB_F6.raw	F64.6	163.3	135	130.6	61.1	32.8	37.8	26.6	25.5	168.7	157.6	135.1	73.1	60.2	34.6	22	20		2.22	1	7.204e-05	0.0002339
		FALSE	High	Sequest HT (A2)	Unambiguous	[R].yVSGYGLQk.[G]	N-Term(TMTpro); K9(TMTpro)	1	Q969N2	Q969N2	0	2	0.506	0	1	1	811.974	1622.94	1622.94	0.53	0.00043	HCD (High Energy Collision Dissociation)	MS2	0	38.6	-50	87	83.6856	44826	2020_10_137_Wijeratne_CETSA-UPR-480TechRep_CD_F1-6.raw	F68.6	73.4	72	65.4	20.6	16.1	13.8	12.1	11.4	87.6	73.6	74.2	40.1	18	19.3	8.5	12.1		1.66	1	0.003341	0.03054
	FALSE	High	[R].DSLREELVITPLPSGDVAATFQFR.[T]	1xTMTpro [N-Term]	0.00260807	0.00038732	1	1	2	Q969N2	Q969N2 [28-51]		1	2965.6																																																																																																																																	No Quan Values	High	Not Found	High	Not Found	High	Not Found	High	Not Found	High	Not Found	High	Not Found	High	Not Found	High	Not Found	High	Not Found	High	Not Found	High	Not Found	High	Not Found	High	Not Found	High	Not Found	High	Not Found	High	Not Found	High	Not Found	High	Not Found	Not Found	Not Found	Not Found	Not Found	Not Found	Not Found	Not Found	Not Found	High	Not Found	High	Not Found	Not Found	Not Found	Not Found	Not Found	Not Found	Not Found	Not Found	Not Found	High	Not Found	High	Not Found	Not Found	Not Found	Not Found	Not Found	Not Found	Not Found	Not Found	Not Found	High	Not Found	High	Not Found	Not Found	Not Found	Not Found	Not Found	Not Found	Not Found	Not Found	Not Found	High	Not Found	High	Not Found	Not Found	Not Found	Not Found	Not Found	Not Found	Not Found	Not Found	Not Found	High	Not Found	High	Not Found	Not Found	Not Found	Not Found	Not Found	Not Found	Not Found	Not Found	Not Found	High	Not Found	High	Not Found	Not Found	Not Found	Not Found	Not Found	Not Found	Not Found	Not Found	Not Found	High	Not Found	High	Not Found	Not Found	Not Found	Not Found	Not Found	Not Found	Not Found	Not Found	Not Found	High	0.0001141	0.0006534	2.37
		Checked	Confidence	Identifying Node	PSM Ambiguity	Annotated Sequence	Modifications	# Proteins	Master Protein Accessions	Protein Accessions	# Missed Cleavages	Charge	DeltaScore	DeltaCn	Rank	Search Engine Rank	m/z [Da]	MH+ [Da]	Theo. MH+ [Da]	DeltaM [ppm]	Deltam/z [Da]	Activation Type	MS Order	Isolation Interference [%]	Average Reporter S/N	Comp. Voltage [V]	Ion Inject Time [ms]	RT [min]	First Scan	Spectrum File	File ID	Abundance: 126	Abundance: 127N	Abundance: 127C	Abundance: 128N	Abundance: 128C	Abundance: 129N	Abundance: 129C	Abundance: 130N	Abundance: 130C	Abundance: 131N	Abundance: 131C	Abundance: 132N	Abundance: 132C	Abundance: 133N	Abundance: 133C	Abundance: 134N	Quan Info	XCorr	# Protein Groups	Percolator q-Value	Percolator PEP
		FALSE	High	Sequest HT (A2)	Unambiguous	[R].dSLREELVITPLPSGDVAATFQFR.[T]	N-Term(TMTpro)	1	Q969N2	Q969N2	1	3	0.4684	0	1	1	989.196	2965.57	2965.6	-7.77	-0.00768	HCD (High Energy Collision Dissociation)	MS2	64.5448	53.8		86	165.866	68051	010_2019_08_019_R_Wijeratne_021420_AB_F5.raw	F64.5	102.3	90.4	85.4	49	23.3	23.8	13	12.2	113	107.1	89.3	67.4	39.9	23.7	11.1	9.2		2.37	1	0.0001141	0.0006534
		FALSE	High	Sequest HT (A2)	Unambiguous	[R].dSLREELVITPLPSGDVAATFQFR.[T]	N-Term(TMTpro)	1	Q969N2	Q969N2	1	3	0.4195	0	1	1	989.199	2965.58	2965.6	-4.45	-0.0044	HCD (High Energy Collision Dissociation)	MS2	66.1101	63.6		86	165.201	68157	010_2019_08_019_R_Wijeratne_021420_CD_F5.raw	F65.5	104.2	103.2	128.4	75.6	57.1	31.4	15.4	14.5	116.2	119.2	101.6	63.1	39.3	23.6	12.1	12.5		2.05	1	0.001819	0.01341
	FALSE	High	[K].AGLSVLLK.[A]	1xTMTpro [K8]; 1xTMTpro [N-Term]	0.00302797	0.000431583	1	1	5	Q969N2	Q969N2 [199-206]		0	1408.94	334.4	317.5	300.7	341.9	268.4	254	110.6	114.2	58.9	85.6	38.7	42	24.2	23.6	25.6	22.9	117.7	123.3			98.6	110	107.5	116.6			98.4	109.9	119.8	91			117.3	108.1	37.3	33.8			46	32.1	34.8	21.5			23.2	28.7	25	13.6			21.1	9.1	19	9.9			13.5	9	16.5	14.9			9.8	7.3																																																																		Not Found	High	Not Found	High	Not Found	High	Not Found	High	Not Found	High	Not Found	High	Not Found	High	Not Found	High	Not Found	High	Not Found	High	Not Found	High	Not Found	High	Not Found	High	Not Found	High	Not Found	High	Not Found	High	High	High	High	High	High	Not Found	High	Not Found	High	Not Found	High	Not Found	High	High	High	High	High	Not Found	High	Not Found	High	Not Found	High	Not Found	High	High	High	High	High	Not Found	High	Not Found	High	Not Found	High	Not Found	High	High	High	High	High	Not Found	High	Not Found	High	Not Found	High	Not Found	High	High	High	High	High	Not Found	High	Not Found	High	Not Found	High	Not Found	High	High	High	High	High	Not Found	High	Not Found	High	Not Found	High	Not Found	High	High	High	High	High	Not Found	High	Not Found	High	Not Found	High	Not Found	High	High	High	High	High	Not Found	High	Not Found	High	Not Found	High	Not Found	High	0.0001325	0.0007708	2.38
		Checked	Confidence	Identifying Node	PSM Ambiguity	Annotated Sequence	Modifications	# Proteins	Master Protein Accessions	Protein Accessions	# Missed Cleavages	Charge	DeltaScore	DeltaCn	Rank	Search Engine Rank	m/z [Da]	MH+ [Da]	Theo. MH+ [Da]	DeltaM [ppm]	Deltam/z [Da]	Activation Type	MS Order	Isolation Interference [%]	Average Reporter S/N	Comp. Voltage [V]	Ion Inject Time [ms]	RT [min]	First Scan	Spectrum File	File ID	Abundance: 126	Abundance: 127N	Abundance: 127C	Abundance: 128N	Abundance: 128C	Abundance: 129N	Abundance: 129C	Abundance: 130N	Abundance: 130C	Abundance: 131N	Abundance: 131C	Abundance: 132N	Abundance: 132C	Abundance: 133N	Abundance: 133C	Abundance: 134N	Quan Info	XCorr	# Protein Groups	Percolator q-Value	Percolator PEP
		FALSE	High	Sequest HT (A2)	Unambiguous	[K].aGLSVLLk.[A]	N-Term(TMTpro); K8(TMTpro)	1	Q969N2	Q969N2	0	2	0.3697	0	1	1	704.972	1408.94	1408.94	-1.43	-0.00101	HCD (High Energy Collision Dissociation)	MS2	0	147.7	-50	87	120.632	65836	2020_10_137_Wijeratne_CETSA-UPR-480TechRep_AB_F1-8.raw	F67.8	334.4	300.7	268.4	110.6	58.9	38.7	24.2	25.6	317.5	341.9	254	114.2	85.6	42	23.6	22.9		2.38	1	0.0001325	0.0007708
		FALSE	High	Sequest HT (A2)	Unambiguous	[K].aGLSVLLk.[A]	N-Term(TMTpro); K8(TMTpro)	1	Q969N2	Q969N2	0	2	0.3191	0	1	1	704.972	1408.94	1408.94	-0.83	-0.00058	HCD (High Energy Collision Dissociation)	MS2	51.4533	173.2	-50	87	118.188	65382	2020_10_137_Wijeratne_CETSA-UPR-480TechRep_CD_F1-8.raw	F68.8	335.7	348.3	355.1	116.8	80.7	39	36.3	29.2	400.1	368.8	370.1	138.1	69.4	43.9	18.1	22.1		2.35	1	0.0002847	0.002091
		FALSE	High	Sequest HT (A2)	Unambiguous	[K].aGLSVLLk.[A]	N-Term(TMTpro); K8(TMTpro)	1	Q969N2	Q969N2	0	2	0.3211	0	1	1	704.972	1408.94	1408.94	-1.27	-0.00089	HCD (High Energy Collision Dissociation)	MS2	65.7881	156.8	-50	87	118.242	65102	2020_10_137_Wijeratne_CETSA-UPR-480TechRep_EF_F1-8.raw	F66.8	304.8	350.5	326.2	108	90	49.7	40.1	35.3	351.3	321.2	262.3	110.7	72.9	37.6	26	22.7		2.18	1	0.0002847	0.002094
		FALSE	High	Sequest HT (A2)	Unambiguous	[K].aGLSVLLk.[A]	N-Term(TMTpro); K8(TMTpro)	1	Q969N2	Q969N2	0	2	0.3115	0	1	1	704.972	1408.94	1408.94	-1.12	-0.00079	HCD (High Energy Collision Dissociation)	MS2	0	52.6	-50	87	120.843	65042	2020_10_137_Wijeratne_CETSA-UPR-480TechRep_GH_F1-8.raw	F69.10	98.6	98.4	117.3	46	23.2	21.1	13.5	9.8	110	109.9	108.1	32.1	28.7	9.1	9	7.3		1.83	1	0.001775	0.01307
		FALSE	High	Sequest HT (A2)	Unambiguous	[K].aGLSVLLk.[A]	N-Term(TMTpro); K8(TMTpro)	1	Q969N2	Q969N2	0	3	0.0531	0	1	1	470.318	1408.94	1408.94	1.75	0.00082	HCD (High Energy Collision Dissociation)	MS2	29.0396	56.4		86	98.5273	36503	010_2019_08_019_R_Wijeratne_021420_CD_F8.raw	F65.8	117.7	107.5	119.8	37.3	34.8	25	19	16.5	123.3	116.6	91	33.8	21.5	13.6	9.9	14.9		2.26	1	0.002931	0.02511
	FALSE	High	[K].ALGQLISK.[Y]	1xTMTpro [K8]; 1xTMTpro [N-Term]	0.00736982	0.000948153	1	1	5	Q969N2	Q969N2 [72-79]		0	1437.93	144.4	145.1	134.4	140.1	113.2	109.5	45.3	46.4	23.8	34.6	16.6	20.3	15	3.8	11.8	3.8	746.2	828.4	707.1	789.1			746.4	757.8	712.2	745.9			765.1	712.3	745.2	759.1			356.6	329.4	290.2	388.4			287.5	234.7	229.7	206.2			173.8	130.2	130.3	148.3			136	86.7	102.7	59.8			115.7	101.9	87.9	68.6																																																																				High	High	High	High	High	High	High	High	High	High	High	High	High	High	High	High	High	High	High	High	High	High	High	High	High	High	High	High	High	High	High	High	High	Not Found	High	Not Found	High	High	High	High	Not Found	Not Found	Not Found	Not Found	High	Not Found	High	Not Found	High	High	High	High	Not Found	Not Found	Not Found	Not Found	High	Not Found	High	Not Found	High	High	High	High	Not Found	Not Found	Not Found	Not Found	High	Not Found	High	Not Found	High	High	High	High	Not Found	Not Found	Not Found	Not Found	High	Not Found	High	Not Found	High	High	High	High	Not Found	Not Found	Not Found	Not Found	High	Not Found	High	Not Found	High	High	High	High	Not Found	Not Found	Not Found	Not Found	High	Not Found	High	Not Found	High	High	High	High	Not Found	Not Found	Not Found	Not Found	High	Not Found	High	Not Found	High	High	High	High	Not Found	Not Found	Not Found	Not Found	High	0.0002949	0.002178	2.72
		Checked	Confidence	Identifying Node	PSM Ambiguity	Annotated Sequence	Modifications	# Proteins	Master Protein Accessions	Protein Accessions	# Missed Cleavages	Charge	DeltaScore	DeltaCn	Rank	Search Engine Rank	m/z [Da]	MH+ [Da]	Theo. MH+ [Da]	DeltaM [ppm]	Deltam/z [Da]	Activation Type	MS Order	Isolation Interference [%]	Average Reporter S/N	Comp. Voltage [V]	Ion Inject Time [ms]	RT [min]	First Scan	Spectrum File	File ID	Abundance: 126	Abundance: 127N	Abundance: 127C	Abundance: 128N	Abundance: 128C	Abundance: 129N	Abundance: 129C	Abundance: 130N	Abundance: 130C	Abundance: 131N	Abundance: 131C	Abundance: 132N	Abundance: 132C	Abundance: 133N	Abundance: 133C	Abundance: 134N	Quan Info	XCorr	# Protein Groups	Percolator q-Value	Percolator PEP
		FALSE	High	Sequest HT (A2)	Unambiguous	[K].aLGQLISk.[Y]	N-Term(TMTpro); K8(TMTpro)	1	Q969N2	Q969N2	0	2	0.4779	0	1	1	719.468	1437.93	1437.93	0.42	0.0003	HCD (High Energy Collision Dissociation)	MS2	22.1559	406.8		86	83.862	30379	010_2019_08_019_R_Wijeratne_021420_CD_F8.raw	F65.8	746.2	746.4	765.1	356.6	287.5	173.8	136	115.7	828.4	757.8	712.3	329.4	234.7	130.2	86.7	101.9		2.72	1	0.0002949	0.002178
		FALSE	High	Sequest HT (A2)	Unambiguous	[K].aLGQLISk.[Y]	N-Term(TMTpro); K8(TMTpro)	1	Q969N2	Q969N2	0	2	0.477	0	1	1	719.469	1437.93	1437.93	1.11	0.0008	HCD (High Energy Collision Dissociation)	MS2	0	385.7		62.256	83.2109	29634	010_2019_08_019_R_Wijeratne_021420_EF_F8.raw	F70.8	707.1	712.2	745.2	290.2	229.7	130.3	102.7	87.9	789.1	745.9	759.1	388.4	206.2	148.3	59.8	68.6		2.83	1	0.0003236	0.002475
		FALSE	High	Sequest HT (A2)	Unambiguous	[K].aLGQLISk.[Y]	N-Term(TMTpro); K8(TMTpro)	1	Q969N2	Q969N2	0	3	0.4221	0	1	1	479.981	1437.93	1437.93	-0.22	-0.00011	HCD (High Energy Collision Dissociation)	MS2	41.5339	63	-50	87	105.751	57515	2020_10_137_Wijeratne_CETSA-UPR-480TechRep_AB_F1-8.raw	F67.8	144.4	134.4	113.2	45.3	23.8	16.6	15	11.8	145.1	140.1	109.5	46.4	34.6	20.3	3.8	3.8		1.54	1	0.002387	0.01854
		FALSE	High	Sequest HT (A2)	Unambiguous	[K].aLGQLISk.[Y]	N-Term(TMTpro); K8(TMTpro)	1	Q969N2	Q969N2	0	2	0.477	0	1	1	719.468	1437.93	1437.93	0.15	0.00011	HCD (High Energy Collision Dissociation)	MS2	84.2336	379.2		29.151	84.4237	30542	010_2019_08_019_R_Wijeratne_021420_AB_F8.raw	F64.8	747.9	714.9	652.1	343.5	173.8	130.4	92.2	83.8	721.8	787.7	639.4	399.1	257	158.7	80.9	84.5		1.74	1	0.003913	0.0385
		FALSE	High	Sequest HT (A2)	Unambiguous	[K].aLGQLISk.[Y]	N-Term(TMTpro); K8(TMTpro)	1	Q969N2	Q969N2	0	3	0.0698	0	1	1	479.982	1437.93	1437.93	1.98	0.00095	HCD (High Energy Collision Dissociation)	MS2	81.7395	124.5	-50	60.135	103.353	56768	2020_10_137_Wijeratne_CETSA-UPR-480TechRep_EF_F1-8.raw	F66.8	262.9	288.7	284.9	124.1	69.2	30	22.7	15.6	269.1	238.9	207.2	93.1	54.4	22.3	5.1	3.6		1.29	1	0.008853	0.1032
	FALSE	High	[R].NLNIQLK.[W]	1xTMTpro [K7]; 1xTMTpro [N-Term]	0.019418	0.00269262	1	1	4	Q969N2	Q969N2 [331-337]		0	1450.92																																																																																																																																	No Quan Values	Not Found	High	Not Found	High	Not Found	High	Not Found	High	Not Found	High	Not Found	High	Not Found	High	Not Found	High	Not Found	High	Not Found	High	Not Found	High	Not Found	High	Not Found	High	Not Found	High	Not Found	High	Not Found	High	Not Found	High	Not Found	High	High	Not Found	High	Not Found	Not Found	Not Found	Not Found	Not Found	Not Found	High	Not Found	High	High	Not Found	High	Not Found	Not Found	Not Found	Not Found	Not Found	Not Found	High	Not Found	High	High	Not Found	High	Not Found	Not Found	Not Found	Not Found	Not Found	Not Found	High	Not Found	High	High	Not Found	High	Not Found	Not Found	Not Found	Not Found	Not Found	Not Found	High	Not Found	High	High	Not Found	High	Not Found	Not Found	Not Found	Not Found	Not Found	Not Found	High	Not Found	High	High	Not Found	High	Not Found	Not Found	Not Found	Not Found	Not Found	Not Found	High	Not Found	High	High	Not Found	High	Not Found	Not Found	Not Found	Not Found	Not Found	Not Found	High	Not Found	High	High	Not Found	High	Not Found	Not Found	Not Found	Not Found	Not Found	High	0.0009503	0.006659	2.24
		Checked	Confidence	Identifying Node	PSM Ambiguity	Annotated Sequence	Modifications	# Proteins	Master Protein Accessions	Protein Accessions	# Missed Cleavages	Charge	DeltaScore	DeltaCn	Rank	Search Engine Rank	m/z [Da]	MH+ [Da]	Theo. MH+ [Da]	DeltaM [ppm]	Deltam/z [Da]	Activation Type	MS Order	Isolation Interference [%]	Average Reporter S/N	Comp. Voltage [V]	Ion Inject Time [ms]	RT [min]	First Scan	Spectrum File	File ID	Abundance: 126	Abundance: 127N	Abundance: 127C	Abundance: 128N	Abundance: 128C	Abundance: 129N	Abundance: 129C	Abundance: 130N	Abundance: 130C	Abundance: 131N	Abundance: 131C	Abundance: 132N	Abundance: 132C	Abundance: 133N	Abundance: 133C	Abundance: 134N	Quan Info	XCorr	# Protein Groups	Percolator q-Value	Percolator PEP
		FALSE	High	Sequest HT (A2)	Unambiguous	[R].nLNIQLk.[W]	N-Term(TMTpro); K7(TMTpro)	1	Q969N2	Q969N2	0	2	0.3616	0	1	1	725.966	1450.93	1450.92	1.33	0.00097	HCD (High Energy Collision Dissociation)	MS2	52.4438	209.6	-50	87	94.4412	51771	2020_10_137_Wijeratne_CETSA-UPR-480TechRep_EF_F1-8.raw	F66.8	375	387.3	424.3	164.5	155.6	96.2	86.7	74.1	422.9	379.4	336.3	146.2	118	75.2	52.9	58.3		2.24	1	0.0009503	0.006659
		FALSE	High	Sequest HT (A2)	Unambiguous	[R].nLNIQLk.[W]	N-Term(TMTpro); K7(TMTpro)	1	Q969N2	Q969N2	0	2	0.3544	0	1	1	725.967	1450.93	1450.92	1.97	0.00143	HCD (High Energy Collision Dissociation)	MS2	69.1312	212	-50	87	94.1893	51922	2020_10_137_Wijeratne_CETSA-UPR-480TechRep_CD_F1-8.raw	F68.8	414.7	388.8	343.2	145.6	113.5	82.7	77	54.8	428.8	391.6	401.9	206	125.4	84.9	56.4	76.2		2.06	1	0.00112	0.007864
		FALSE	High	Sequest HT (A2)	Unambiguous	[R].nLNIQLk.[W]	N-Term(TMTpro); K7(TMTpro)	1	Q969N2	Q969N2	0	2	0.25	0	1	1	725.967	1450.93	1450.92	2.38	0.00172	HCD (High Energy Collision Dissociation)	MS2	88.4568	203.3	-50	87	94.572	51058	2020_10_137_Wijeratne_CETSA-UPR-480TechRep_EF_F1-7.raw	F66.7	352.5	336.6	392.8	209.7	178.4	109	59.9	48.8	393	366	335.7	178.6	153.6	74.8	31.9	31.6		1.6	1	0.002671	0.02201
		FALSE	High	Sequest HT (A2)	Unambiguous	[R].nLNIQLk.[W]	N-Term(TMTpro); K7(TMTpro)	1	Q969N2	Q969N2	0	2	0.2933	0	1	1	725.97	1450.93	1450.92	5.71	0.00414	HCD (High Energy Collision Dissociation)	MS2	66.8045	172	-50	87	96.7665	52479	2020_10_137_Wijeratne_CETSA-UPR-480TechRep_AB_F1-8.raw	F67.8	338.6	284.6	257.8	140.4	96.3	89.5	67.8	55.5	320.2	319.2	283.2	174.2	100.3	109.6	67.5	47.6		1.5	1	0.003729	0.0357
FALSE	High	Master Protein	A0A0U1RRE5	Negative regulator of P-body association OS=Homo sapiens OX=9606 GN=NBDY PE=1 SV=1	0	18.055	74	4	60	4	68	7	9.42	148.02	4	247.7	279.8	199	187.1	214	249.1	132.8	177.6	99.7	182.1	142.4	204.6	126.9	133.4	109.4	81.3	369.9	382.5	747.8	810.4	1119	1201.3	362.9	380.1	738.7	770.5	1217	1286.9	400.3	392.9	758	780	1240.3	1143.7	229.2	294.2	512.4	700.6	790.3	878.2	248.5	216.3	584	516.3	557.4	713.1	173.1	170	422.2	402.8	603.4	483.8	172.8	136	374.3	330	740.8	599.6	138.6	140.8	345.4	335.8	517.7	575.2	135.18	135.59	135.14	134.52	135.08	134.96	135.45	135.12	132.97	131.89	135	130.34	133.17	132.34	132.01	133.61	129.73	131.24	71.54	71.21	59.85	59.48	130.3	130.08	73.09	75.65	50.76	55.83	130.82	128.58	77.26	79.98	64.33	60.95	131.89	127.08	62.25	80.72	47.61	38.83	131.33	128.62	45.25	64.38	48.97	33.54	133.54	128.89	21.78	49.4	37.49	26.11	130.88	130.93	43.5	43.69	43.8	27	132.51	128.58	18.01	57.39	27.49	23.38	High	High	High	High	High	High	High	High	High	High	High	High	High	High	High	High	High	High	High	High	High	High	High	High	High	High	High	High	High	High	High	High	High	High	High	High	High	High	High	High	High	High	High	High	High	High	High	High	High	High	High	High	High	High	High	High	High	High	High	High	High	High	High	High	High	High	High	High	High	High	High	High	High	High	High	High	High	High	High	High	High	High	High	High	High	High	High	High	High	High	High	High	High	High	High	High	High	High	High	High	High	High	High	High	High	High	High	High	High	High	High	High	High	High	High	High	High	High	High	High	High	High	High	High	High	High	High	High	1
	Checked	Confidence	Annotated Sequence	Modifications	Qvality PEP	Qvality q-value	# Protein Groups	# Proteins	# PSMs	Master Protein Accessions	Positions in Master Proteins	Modifications in Master Proteins	# Missed Cleavages	Theo. MH+ [Da]	Abundances (Grouped): DMSO, 25, 1hr, Rep 1	Abundances (Grouped): DMSO, 25, 1hr, Rep 2	Abundances (Grouped): DMSO, 35, 1hr, Rep 1	Abundances (Grouped): DMSO, 35, 1hr, Rep 2	Abundances (Grouped): DMSO, 39, 1hr, Rep 1	Abundances (Grouped): DMSO, 39, 1hr, Rep 2	Abundances (Grouped): DMSO, 50, 1hr, Rep 1	Abundances (Grouped): DMSO, 50, 1hr, Rep 2	Abundances (Grouped): DMSO, 55, 1hr, Rep 1	Abundances (Grouped): DMSO, 55, 1hr, Rep 2	Abundances (Grouped): DMSO, 61, 1hr, Rep 1	Abundances (Grouped): DMSO, 61, 1hr, Rep 2	Abundances (Grouped): DMSO, 75, 1hr, Rep 1	Abundances (Grouped): DMSO, 75, 1hr, Rep 2	Abundances (Grouped): DMSO, 90, 1hr, Rep 1	Abundances (Grouped): DMSO, 90, 1hr, Rep 2	Abundances (Grouped): Tg, 25, 1hr, Rep 1	Abundances (Grouped): Tg, 25, 1hr, Rep 2	Abundances (Grouped): Tg, 25, 3hr, Rep 1	Abundances (Grouped): Tg, 25, 3hr, Rep 2	Abundances (Grouped): Tg, 25, 6hr, Rep 1	Abundances (Grouped): Tg, 25, 6hr, Rep 2	Abundances (Grouped): Tg, 35, 1hr, Rep 1	Abundances (Grouped): Tg, 35, 1hr, Rep 2	Abundances (Grouped): Tg, 35, 3hr, Rep 1	Abundances (Grouped): Tg, 35, 3hr, Rep 2	Abundances (Grouped): Tg, 35, 6hr, Rep 1	Abundances (Grouped): Tg, 35, 6hr, Rep 2	Abundances (Grouped): Tg, 39, 1hr, Rep 1	Abundances (Grouped): Tg, 39, 1hr, Rep 2	Abundances (Grouped): Tg, 39, 3hr, Rep 1	Abundances (Grouped): Tg, 39, 3hr, Rep 2	Abundances (Grouped): Tg, 39, 6hr, Rep 1	Abundances (Grouped): Tg, 39, 6hr, Rep 2	Abundances (Grouped): Tg, 50, 1hr, Rep 1	Abundances (Grouped): Tg, 50, 1hr, Rep 2	Abundances (Grouped): Tg, 50, 3hr, Rep 1	Abundances (Grouped): Tg, 50, 3hr, Rep 2	Abundances (Grouped): Tg, 50, 6hr, Rep 1	Abundances (Grouped): Tg, 50, 6hr, Rep 2	Abundances (Grouped): Tg, 55, 1hr, Rep 1	Abundances (Grouped): Tg, 55, 1hr, Rep 2	Abundances (Grouped): Tg, 55, 3hr, Rep 1	Abundances (Grouped): Tg, 55, 3hr, Rep 2	Abundances (Grouped): Tg, 55, 6hr, Rep 1	Abundances (Grouped): Tg, 55, 6hr, Rep 2	Abundances (Grouped): Tg, 61, 1hr, Rep 1	Abundances (Grouped): Tg, 61, 1hr, Rep 2	Abundances (Grouped): Tg, 61, 3hr, Rep 1	Abundances (Grouped): Tg, 61, 3hr, Rep 2	Abundances (Grouped): Tg, 61, 6hr, Rep 1	Abundances (Grouped): Tg, 61, 6hr, Rep 2	Abundances (Grouped): Tg, 75, 1hr, Rep 1	Abundances (Grouped): Tg, 75, 1hr, Rep 2	Abundances (Grouped): Tg, 75, 3hr, Rep 1	Abundances (Grouped): Tg, 75, 3hr, Rep 2	Abundances (Grouped): Tg, 75, 6hr, Rep 1	Abundances (Grouped): Tg, 75, 6hr, Rep 2	Abundances (Grouped): Tg, 90, 1hr, Rep 1	Abundances (Grouped): Tg, 90, 1hr, Rep 2	Abundances (Grouped): Tg, 90, 3hr, Rep 1	Abundances (Grouped): Tg, 90, 3hr, Rep 2	Abundances (Grouped): Tg, 90, 6hr, Rep 1	Abundances (Grouped): Tg, 90, 6hr, Rep 2	Abundances (Grouped) CV [%]: DMSO, 25, 1hr, Rep 1	Abundances (Grouped) CV [%]: DMSO, 25, 1hr, Rep 2	Abundances (Grouped) CV [%]: DMSO, 35, 1hr, Rep 1	Abundances (Grouped) CV [%]: DMSO, 35, 1hr, Rep 2	Abundances (Grouped) CV [%]: DMSO, 39, 1hr, Rep 1	Abundances (Grouped) CV [%]: DMSO, 39, 1hr, Rep 2	Abundances (Grouped) CV [%]: DMSO, 50, 1hr, Rep 1	Abundances (Grouped) CV [%]: DMSO, 50, 1hr, Rep 2	Abundances (Grouped) CV [%]: DMSO, 55, 1hr, Rep 1	Abundances (Grouped) CV [%]: DMSO, 55, 1hr, Rep 2	Abundances (Grouped) CV [%]: DMSO, 61, 1hr, Rep 1	Abundances (Grouped) CV [%]: DMSO, 61, 1hr, Rep 2	Abundances (Grouped) CV [%]: DMSO, 75, 1hr, Rep 1	Abundances (Grouped) CV [%]: DMSO, 75, 1hr, Rep 2	Abundances (Grouped) CV [%]: DMSO, 90, 1hr, Rep 1	Abundances (Grouped) CV [%]: DMSO, 90, 1hr, Rep 2	Abundances (Grouped) CV [%]: Tg, 25, 1hr, Rep 1	Abundances (Grouped) CV [%]: Tg, 25, 1hr, Rep 2	Abundances (Grouped) CV [%]: Tg, 25, 3hr, Rep 1	Abundances (Grouped) CV [%]: Tg, 25, 3hr, Rep 2	Abundances (Grouped) CV [%]: Tg, 25, 6hr, Rep 1	Abundances (Grouped) CV [%]: Tg, 25, 6hr, Rep 2	Abundances (Grouped) CV [%]: Tg, 35, 1hr, Rep 1	Abundances (Grouped) CV [%]: Tg, 35, 1hr, Rep 2	Abundances (Grouped) CV [%]: Tg, 35, 3hr, Rep 1	Abundances (Grouped) CV [%]: Tg, 35, 3hr, Rep 2	Abundances (Grouped) CV [%]: Tg, 35, 6hr, Rep 1	Abundances (Grouped) CV [%]: Tg, 35, 6hr, Rep 2	Abundances (Grouped) CV [%]: Tg, 39, 1hr, Rep 1	Abundances (Grouped) CV [%]: Tg, 39, 1hr, Rep 2	Abundances (Grouped) CV [%]: Tg, 39, 3hr, Rep 1	Abundances (Grouped) CV [%]: Tg, 39, 3hr, Rep 2	Abundances (Grouped) CV [%]: Tg, 39, 6hr, Rep 1	Abundances (Grouped) CV [%]: Tg, 39, 6hr, Rep 2	Abundances (Grouped) CV [%]: Tg, 50, 1hr, Rep 1	Abundances (Grouped) CV [%]: Tg, 50, 1hr, Rep 2	Abundances (Grouped) CV [%]: Tg, 50, 3hr, Rep 1	Abundances (Grouped) CV [%]: Tg, 50, 3hr, Rep 2	Abundances (Grouped) CV [%]: Tg, 50, 6hr, Rep 1	Abundances (Grouped) CV [%]: Tg, 50, 6hr, Rep 2	Abundances (Grouped) CV [%]: Tg, 55, 1hr, Rep 1	Abundances (Grouped) CV [%]: Tg, 55, 1hr, Rep 2	Abundances (Grouped) CV [%]: Tg, 55, 3hr, Rep 1	Abundances (Grouped) CV [%]: Tg, 55, 3hr, Rep 2	Abundances (Grouped) CV [%]: Tg, 55, 6hr, Rep 1	Abundances (Grouped) CV [%]: Tg, 55, 6hr, Rep 2	Abundances (Grouped) CV [%]: Tg, 61, 1hr, Rep 1	Abundances (Grouped) CV [%]: Tg, 61, 1hr, Rep 2	Abundances (Grouped) CV [%]: Tg, 61, 3hr, Rep 1	Abundances (Grouped) CV [%]: Tg, 61, 3hr, Rep 2	Abundances (Grouped) CV [%]: Tg, 61, 6hr, Rep 1	Abundances (Grouped) CV [%]: Tg, 61, 6hr, Rep 2	Abundances (Grouped) CV [%]: Tg, 75, 1hr, Rep 1	Abundances (Grouped) CV [%]: Tg, 75, 1hr, Rep 2	Abundances (Grouped) CV [%]: Tg, 75, 3hr, Rep 1	Abundances (Grouped) CV [%]: Tg, 75, 3hr, Rep 2	Abundances (Grouped) CV [%]: Tg, 75, 6hr, Rep 1	Abundances (Grouped) CV [%]: Tg, 75, 6hr, Rep 2	Abundances (Grouped) CV [%]: Tg, 90, 1hr, Rep 1	Abundances (Grouped) CV [%]: Tg, 90, 1hr, Rep 2	Abundances (Grouped) CV [%]: Tg, 90, 3hr, Rep 1	Abundances (Grouped) CV [%]: Tg, 90, 3hr, Rep 2	Abundances (Grouped) CV [%]: Tg, 90, 6hr, Rep 1	Abundances (Grouped) CV [%]: Tg, 90, 6hr, Rep 2	Quan Info	Found in Sample: [S530] F64: 126, Sample, 25, DMSO, 1, Lumos, 2	Found in Sample: [S578] F67: 126, Sample, 25, DMSO, 1, Exploris, 2	Found in Sample: [S538] F64: 130C, Sample, 25, DMSO, 1, Lumos, 3	Found in Sample: [S586] F67: 130C, Sample, 25, DMSO, 1, Exploris, 3	Found in Sample: [S531] F64: 127N, Sample, 35, DMSO, 1, Lumos, 2	Found in Sample: [S579] F67: 127N, Sample, 35, DMSO, 1, Exploris, 2	Found in Sample: [S539] F64: 131N, Sample, 35, DMSO, 1, Lumos, 3	Found in Sample: [S587] F67: 131N, Sample, 35, DMSO, 1, Exploris, 3	Found in Sample: [S532] F64: 127C, Sample, 39, DMSO, 1, Lumos, 2	Found in Sample: [S580] F67: 127C, Sample, 39, DMSO, 1, Exploris, 2	Found in Sample: [S540] F64: 131C, Sample, 39, DMSO, 1, Lumos, 3	Found in Sample: [S588] F67: 131C, Sample, 39, DMSO, 1, Exploris, 3	Found in Sample: [S533] F64: 128N, Sample, 50, DMSO, 1, Lumos, 2	Found in Sample: [S581] F67: 128N, Sample, 50, DMSO, 1, Exploris, 2	Found in Sample: [S541] F64: 132N, Sample, 50, DMSO, 1, Lumos, 3	Found in Sample: [S589] F67: 132N, Sample, 50, DMSO, 1, Exploris, 3	Found in Sample: [S534] F64: 128C, Sample, 55, DMSO, 1, Lumos, 2	Found in Sample: [S582] F67: 128C, Sample, 55, DMSO, 1, Exploris, 2	Found in Sample: [S542] F64: 132C, Sample, 55, DMSO, 1, Lumos, 3	Found in Sample: [S590] F67: 132C, Sample, 55, DMSO, 1, Exploris, 3	Found in Sample: [S535] F64: 129N, Sample, 61, DMSO, 1, Lumos, 2	Found in Sample: [S583] F67: 129N, Sample, 61, DMSO, 1, Exploris, 2	Found in Sample: [S543] F64: 133N, Sample, 61, DMSO, 1, Lumos, 3	Found in Sample: [S591] F67: 133N, Sample, 61, DMSO, 1, Exploris, 3	Found in Sample: [S536] F64: 129C, Sample, 75, DMSO, 1, Lumos, 2	Found in Sample: [S584] F67: 129C, Sample, 75, DMSO, 1, Exploris, 2	Found in Sample: [S544] F64: 133C, Sample, 75, DMSO, 1, Lumos, 3	Found in Sample: [S592] F67: 133C, Sample, 75, DMSO, 1, Exploris, 3	Found in Sample: [S537] F64: 130N, Sample, 90, DMSO, 1, Lumos, 2	Found in Sample: [S585] F67: 130N, Sample, 90, DMSO, 1, Exploris, 2	Found in Sample: [S545] F64: 134N, Sample, 90, DMSO, 1, Lumos, 3	Found in Sample: [S593] F67: 134N, Sample, 90, DMSO, 1, Exploris, 3	Found in Sample: [S546] F65: 126, Sample, 25, Tg, 1, Lumos, 2	Found in Sample: [S594] F68: 126, Sample, 25, Tg, 1, Exploris, 2	Found in Sample: [S554] F65: 130C, Sample, 25, Tg, 1, Lumos, 3	Found in Sample: [S602] F68: 130C, Sample, 25, Tg, 1, Exploris, 3	Found in Sample: [S562] F66: 126, Sample, 25, Tg, 3, Exploris, 2	Found in Sample: [S626] F70: 126, Sample, 25, Tg, 3, Lumos, 2	Found in Sample: [S570] F66: 130C, Sample, 25, Tg, 3, Exploris, 3	Found in Sample: [S634] F70: 130C, Sample, 25, Tg, 3, Lumos, 3	Found in Sample: [S610] F69: 126, Sample, 25, Tg, 6, Exploris, 2	Found in Sample: [S642] F71: 126, Sample, 25, Tg, 6, Lumos, 2	Found in Sample: [S618] F69: 130C, Sample, 25, Tg, 6, Exploris, 3	Found in Sample: [S650] F71: 130C, Sample, 25, Tg, 6, Lumos, 3	Found in Sample: [S547] F65: 127N, Sample, 35, Tg, 1, Lumos, 2	Found in Sample: [S595] F68: 127N, Sample, 35, Tg, 1, Exploris, 2	Found in Sample: [S555] F65: 131N, Sample, 35, Tg, 1, Lumos, 3	Found in Sample: [S603] F68: 131N, Sample, 35, Tg, 1, Exploris, 3	Found in Sample: [S563] F66: 127N, Sample, 35, Tg, 3, Exploris, 2	Found in Sample: [S627] F70: 127N, Sample, 35, Tg, 3, Lumos, 2	Found in Sample: [S571] F66: 131N, Sample, 35, Tg, 3, Exploris, 3	Found in Sample: [S635] F70: 131N, Sample, 35, Tg, 3, Lumos, 3	Found in Sample: [S611] F69: 127N, Sample, 35, Tg, 6, Exploris, 2	Found in Sample: [S643] F71: 127N, Sample, 35, Tg, 6, Lumos, 2	Found in Sample: [S619] F69: 131N, Sample, 35, Tg, 6, Exploris, 3	Found in Sample: [S651] F71: 131N, Sample, 35, Tg, 6, Lumos, 3	Found in Sample: [S548] F65: 127C, Sample, 39, Tg, 1, Lumos, 2	Found in Sample: [S596] F68: 127C, Sample, 39, Tg, 1, Exploris, 2	Found in Sample: [S556] F65: 131C, Sample, 39, Tg, 1, Lumos, 3	Found in Sample: [S604] F68: 131C, Sample, 39, Tg, 1, Exploris, 3	Found in Sample: [S564] F66: 127C, Sample, 39, Tg, 3, Exploris, 2	Found in Sample: [S628] F70: 127C, Sample, 39, Tg, 3, Lumos, 2	Found in Sample: [S572] F66: 131C, Sample, 39, Tg, 3, Exploris, 3	Found in Sample: [S636] F70: 131C, Sample, 39, Tg, 3, Lumos, 3	Found in Sample: [S612] F69: 127C, Sample, 39, Tg, 6, Exploris, 2	Found in Sample: [S644] F71: 127C, Sample, 39, Tg, 6, Lumos, 2	Found in Sample: [S620] F69: 131C, Sample, 39, Tg, 6, Exploris, 3	Found in Sample: [S652] F71: 131C, Sample, 39, Tg, 6, Lumos, 3	Found in Sample: [S549] F65: 128N, Sample, 50, Tg, 1, Lumos, 2	Found in Sample: [S597] F68: 128N, Sample, 50, Tg, 1, Exploris, 2	Found in Sample: [S557] F65: 132N, Sample, 50, Tg, 1, Lumos, 3	Found in Sample: [S605] F68: 132N, Sample, 50, Tg, 1, Exploris, 3	Found in Sample: [S565] F66: 128N, Sample, 50, Tg, 3, Exploris, 2	Found in Sample: [S629] F70: 128N, Sample, 50, Tg, 3, Lumos, 2	Found in Sample: [S573] F66: 132N, Sample, 50, Tg, 3, Exploris, 3	Found in Sample: [S637] F70: 132N, Sample, 50, Tg, 3, Lumos, 3	Found in Sample: [S613] F69: 128N, Sample, 50, Tg, 6, Exploris, 2	Found in Sample: [S645] F71: 128N, Sample, 50, Tg, 6, Lumos, 2	Found in Sample: [S621] F69: 132N, Sample, 50, Tg, 6, Exploris, 3	Found in Sample: [S653] F71: 132N, Sample, 50, Tg, 6, Lumos, 3	Found in Sample: [S550] F65: 128C, Sample, 55, Tg, 1, Lumos, 2	Found in Sample: [S598] F68: 128C, Sample, 55, Tg, 1, Exploris, 2	Found in Sample: [S558] F65: 132C, Sample, 55, Tg, 1, Lumos, 3	Found in Sample: [S606] F68: 132C, Sample, 55, Tg, 1, Exploris, 3	Found in Sample: [S566] F66: 128C, Sample, 55, Tg, 3, Exploris, 2	Found in Sample: [S630] F70: 128C, Sample, 55, Tg, 3, Lumos, 2	Found in Sample: [S574] F66: 132C, Sample, 55, Tg, 3, Exploris, 3	Found in Sample: [S638] F70: 132C, Sample, 55, Tg, 3, Lumos, 3	Found in Sample: [S614] F69: 128C, Sample, 55, Tg, 6, Exploris, 2	Found in Sample: [S646] F71: 128C, Sample, 55, Tg, 6, Lumos, 2	Found in Sample: [S622] F69: 132C, Sample, 55, Tg, 6, Exploris, 3	Found in Sample: [S654] F71: 132C, Sample, 55, Tg, 6, Lumos, 3	Found in Sample: [S551] F65: 129N, Sample, 61, Tg, 1, Lumos, 2	Found in Sample: [S599] F68: 129N, Sample, 61, Tg, 1, Exploris, 2	Found in Sample: [S559] F65: 133N, Sample, 61, Tg, 1, Lumos, 3	Found in Sample: [S607] F68: 133N, Sample, 61, Tg, 1, Exploris, 3	Found in Sample: [S567] F66: 129N, Sample, 61, Tg, 3, Exploris, 2	Found in Sample: [S631] F70: 129N, Sample, 61, Tg, 3, Lumos, 2	Found in Sample: [S575] F66: 133N, Sample, 61, Tg, 3, Exploris, 3	Found in Sample: [S639] F70: 133N, Sample, 61, Tg, 3, Lumos, 3	Found in Sample: [S615] F69: 129N, Sample, 61, Tg, 6, Exploris, 2	Found in Sample: [S647] F71: 129N, Sample, 61, Tg, 6, Lumos, 2	Found in Sample: [S623] F69: 133N, Sample, 61, Tg, 6, Exploris, 3	Found in Sample: [S655] F71: 133N, Sample, 61, Tg, 6, Lumos, 3	Found in Sample: [S552] F65: 129C, Sample, 75, Tg, 1, Lumos, 2	Found in Sample: [S600] F68: 129C, Sample, 75, Tg, 1, Exploris, 2	Found in Sample: [S560] F65: 133C, Sample, 75, Tg, 1, Lumos, 3	Found in Sample: [S608] F68: 133C, Sample, 75, Tg, 1, Exploris, 3	Found in Sample: [S568] F66: 129C, Sample, 75, Tg, 3, Exploris, 2	Found in Sample: [S632] F70: 129C, Sample, 75, Tg, 3, Lumos, 2	Found in Sample: [S576] F66: 133C, Sample, 75, Tg, 3, Exploris, 3	Found in Sample: [S640] F70: 133C, Sample, 75, Tg, 3, Lumos, 3	Found in Sample: [S616] F69: 129C, Sample, 75, Tg, 6, Exploris, 2	Found in Sample: [S648] F71: 129C, Sample, 75, Tg, 6, Lumos, 2	Found in Sample: [S624] F69: 133C, Sample, 75, Tg, 6, Exploris, 3	Found in Sample: [S656] F71: 133C, Sample, 75, Tg, 6, Lumos, 3	Found in Sample: [S553] F65: 130N, Sample, 90, Tg, 1, Lumos, 2	Found in Sample: [S601] F68: 130N, Sample, 90, Tg, 1, Exploris, 2	Found in Sample: [S561] F65: 134N, Sample, 90, Tg, 1, Lumos, 3	Found in Sample: [S609] F68: 134N, Sample, 90, Tg, 1, Exploris, 3	Found in Sample: [S569] F66: 130N, Sample, 90, Tg, 3, Exploris, 2	Found in Sample: [S633] F70: 130N, Sample, 90, Tg, 3, Lumos, 2	Found in Sample: [S577] F66: 134N, Sample, 90, Tg, 3, Exploris, 3	Found in Sample: [S641] F70: 134N, Sample, 90, Tg, 3, Lumos, 3	Found in Sample: [S617] F69: 130N, Sample, 90, Tg, 6, Exploris, 2	Found in Sample: [S649] F71: 130N, Sample, 90, Tg, 6, Lumos, 2	Found in Sample: [S625] F69: 134N, Sample, 90, Tg, 6, Exploris, 3	Found in Sample: [S657] F71: 134N, Sample, 90, Tg, 6, Lumos, 3	Confidence (by Search Engine): Sequest HT	Percolator q-Value (by Search Engine): Sequest HT	Percolator PEP (by Search Engine): Sequest HT	XCorr (by Search Engine): Sequest HT
	FALSE	High	[R].WDYPEGTPNGGSTTLPSAPPPASAGLK.[S]	1xTMTpro [K27]; 1xTMTpro [N-Term]	2.31499e-05	4.52754e-05	1	1	17	A0A0U1RRE5	A0A0U1RRE5 [34-60]		0	3276.7	48	57	44.9	53.8	46.2	51.6	26.5	35.1	22.4	33.5	27.1	35.5	17.7	19.6	22.6	14.7	145.4	154.9	114.3	138.4	102.2	126.8	145.5	151.9	113.9	138	120	129.7	159	155.7	132.1	144.9	121.9	119.6	81.6	102.1	89.7	104.5	62.3	59.9	89.9	76.6	80.1	78.9	41.1	43.8	50.8	47.7	49	39.2	28.2	25.4	44.3	31.8	33.1	26.1	32.4	28.4	35.8	32.7	30	26.4	21.5	23.1	118.37	118.1	113.42	118.96	113.14	116.6	114.45	117.83	105.75	98.28	104.44	85.74	103.05	79.36	95.05	111.12	103.42	109.65	124.52	122.16	78.84	80.52	106.39	109.06	126.9	122.73	75.08	78.86	106.69	103.77	123.45	124.8	87.59	81.39	115.33	104.43	122.08	130.43	90.47	97.2	109.8	103.37	124.81	125.76	89.44	98.16	117.61	102.36	98.98	118.61	98.6	101.4	101.02	100.48	115.05	101.98	101.19	87.97	108.5	95.03	93.75	110.22	95.09	106.17		High	High	High	High	High	High	High	High	High	High	High	High	High	High	High	High	High	High	High	High	High	High	High	High	High	High	High	High	High	High	High	High	High	High	High	High	High	High	High	High	High	High	High	High	High	High	High	High	High	High	High	High	High	High	High	High	High	High	High	High	High	High	High	High	High	High	High	High	High	High	High	High	High	High	High	High	High	High	High	High	High	High	High	High	High	High	High	High	High	High	High	High	High	High	High	High	High	High	High	High	High	High	High	High	High	High	High	High	High	High	High	High	High	High	High	High	High	High	High	High	High	High	High	High	High	High	High	High	High	7.825e-06	5.818e-06	3.81
		Checked	Confidence	Identifying Node	PSM Ambiguity	Annotated Sequence	Modifications	# Proteins	Master Protein Accessions	Protein Accessions	# Missed Cleavages	Charge	DeltaScore	DeltaCn	Rank	Search Engine Rank	m/z [Da]	MH+ [Da]	Theo. MH+ [Da]	DeltaM [ppm]	Deltam/z [Da]	Activation Type	MS Order	Isolation Interference [%]	Average Reporter S/N	Comp. Voltage [V]	Ion Inject Time [ms]	RT [min]	First Scan	Spectrum File	File ID	Abundance: 126	Abundance: 127N	Abundance: 127C	Abundance: 128N	Abundance: 128C	Abundance: 129N	Abundance: 129C	Abundance: 130N	Abundance: 130C	Abundance: 131N	Abundance: 131C	Abundance: 132N	Abundance: 132C	Abundance: 133N	Abundance: 133C	Abundance: 134N	Quan Info	XCorr	# Protein Groups	Percolator q-Value	Percolator PEP
		FALSE	High	Sequest HT (A2)	Unambiguous	[R].wDYPEGTPNGGSTTLPSAPPPASAGLk.[S]	N-Term(TMTpro); K27(TMTpro)	1	A0A0U1RRE5	A0A0U1RRE5	0	3	0.853	0	1	1	1092.9	3276.7	3276.7	-0.94	-0.00102	HCD (High Energy Collision Dissociation)	MS2	49.3752	12.3	-50	87	134.243	73055	2020_10_137_Wijeratne_CETSA-UPR-480TechRep_AB_F1-5.raw	F67.5	14.3	14.9	15.4	8.6	8.5	10.5	7	10	17.1	15.8	16	10.6	14.2	17.6	10.4	5.1		3.81	1	7.825e-06	5.818e-06
		FALSE	High	Sequest HT (A2)	Unambiguous	[R].wDYPEGTPNGGSTTLPSAPPPASAGLk.[S]	N-Term(TMTpro); K27(TMTpro)	1	A0A0U1RRE5	A0A0U1RRE5	0	4	0.6941	0	1	1	819.928	3276.69	3276.7	-3.66	-0.003	HCD (High Energy Collision Dissociation)	MS2	32.6641	33.6	-50	87	134.215	73222	2020_10_137_Wijeratne_CETSA-UPR-480TechRep_GH_F1-4b.raw	F69.5	54.5	66.4	59.1	29.2	19.5	11.9	13.2	9.5	66.4	69.1	62.1	25.8	18.6	10.3	13.7	8.7		3.4	1	3.888e-05	6.578e-05
		FALSE	High	Sequest HT (A2)	Unambiguous	[R].wDYPEGTPNGGSTTLPSAPPPASAGLk.[S]	N-Term(TMTpro); K27(TMTpro)	1	A0A0U1RRE5	A0A0U1RRE5	0	4	0.7347	0	1	1	819.931	3276.7	3276.7	-0.11	-9e-05	HCD (High Energy Collision Dissociation)	MS2	18.4919	109.7		72.368	127.369	50962	010_2019_08_019_R_Wijeratne_021420_CD_F5.raw	F65.5	160.5	163.9	181.5	103.9	103.1	71.3	46.6	51.3	194.7	187.9	163.9	113.8	82.7	54.2	41.6	34.4		5.24	1	3.888e-05	6.514e-05
		FALSE	High	Sequest HT (A2)	Unambiguous	[R].wDYPEGTPNGGSTTLPSAPPPASAGLk.[S]	N-Term(TMTpro); K27(TMTpro)	1	A0A0U1RRE5	A0A0U1RRE5	0	4	0.696	0	1	1	819.931	3276.7	3276.7	-0.23	-0.00019	HCD (High Energy Collision Dissociation)	MS2	13.2692	101.7		73.821	128.47	51123	010_2019_08_019_R_Wijeratne_021420_AB_F5.raw	F64.5	161.2	135.6	138.6	81.6	58.9	69.8	44.6	51	190.3	183.2	166.3	116.5	78.9	71.8	37	42.5		5.23	1	4.171e-05	6.716e-05
		FALSE	High	Sequest HT (A2)	Unambiguous	[R].wDYPEGTPNGGSTTLPSAPPPASAGLk.[S]	N-Term(TMTpro); K27(TMTpro)	1	A0A0U1RRE5	A0A0U1RRE5	0	4	0.7483	0	1	1	819.932	3276.71	3276.7	0.81	0.00066	HCD (High Energy Collision Dissociation)	MS2	23.0778	38.2		86	129.325	49571	010_2019_08_019_R_Wijeratne_021420_GH_F6.raw	F71.6	49.5	60.6	65.8	38.4	20.1	18.2	19.7	15.9	64.4	74.2	56	36.7	30.5	21.3	22.5	18.1		4.53	1	4.276e-05	8.682e-05
		FALSE	High	Sequest HT (A2)	Unambiguous	[R].wDYPEGTPNGGSTTLPSAPPPASAGLk.[S]	N-Term(TMTpro); K27(TMTpro)	1	A0A0U1RRE5	A0A0U1RRE5	0	4	0.723	0	1	1	819.931	3276.7	3276.7	-0.59	-0.00048	HCD (High Energy Collision Dissociation)	MS2	0	66.2		86	129.856	50415	010_2019_08_019_R_Wijeratne_021420_GH_F5.raw	F71.5	95.7	103.8	120.6	66.4	46.7	34.6	38.2	19.6	113.6	110.7	115.2	67.5	52.4	27.7	21	25.1		4.91	1	4.276e-05	7.875e-05
		FALSE	High	Sequest HT (A2)	Unambiguous	[R].wDYPEGTPNGGSTTLPSAPPPASAGLk.[S]	N-Term(TMTpro); K27(TMTpro)	1	A0A0U1RRE5	A0A0U1RRE5	0	4	0.7694	0	1	1	819.93	3276.7	3276.7	-1.27	-0.00104	HCD (High Energy Collision Dissociation)	MS2	11.7406	14.6	-50	87	133.784	72911	2020_10_137_Wijeratne_CETSA-UPR-480TechRep_CD_F1-4.raw	F68.4	24	19	23.1	8.6	12.1	6.4	9.5	7.5	18.9	22.8	25.7	18.3	15.3	9.4	6.2	6.8		4.12	1	4.276e-05	7.855e-05
		FALSE	High	Sequest HT (A2)	Unambiguous	[R].wDYPEGTPNGGSTTLPSAPPPASAGLk.[S]	N-Term(TMTpro); K27(TMTpro)	1	A0A0U1RRE5	A0A0U1RRE5	0	4	0.797	0	1	1	819.934	3276.72	3276.7	3.89	0.00319	HCD (High Energy Collision Dissociation)	MS2	23.2257	22.5	-50	87	132.243	72185	2020_10_137_Wijeratne_CETSA-UPR-480TechRep_EF_F1-4.raw	F66.4	28.8	26.5	34.4	24.3	20	20.6	10.6	13.5	37.4	36.7	36.2	21	19.1	11.6	10.5	9.3		3.94	1	5.169e-05	9.835e-05
		FALSE	High	Sequest HT (A2)	Unambiguous	[R].wDYPEGTPNGGSTTLPSAPPPASAGLk.[S]	N-Term(TMTpro); K27(TMTpro)	1	A0A0U1RRE5	A0A0U1RRE5	0	4	0.6274	0	1	1	819.935	3276.72	3276.7	4.31	0.00353	HCD (High Energy Collision Dissociation)	MS2	0	20.6	-50	87	134.264	72823	2020_10_137_Wijeratne_CETSA-UPR-480TechRep_CD_F1-5.raw	F68.5	33.3	35.7	36.4	17.4	19.8	9	8.6	5.5	36.2	31.8	35.3	21.3	14.9	9.7	6.9	7.7		2.63	1	5.434e-05	0.0001064
		FALSE	High	Sequest HT (A2)	Unambiguous	[R].wDYPEGTPNGGSTTLPSAPPPASAGLk.[S]	N-Term(TMTpro); K27(TMTpro)	1	A0A0U1RRE5	A0A0U1RRE5	0	4	0.7784	0	1	1	819.936	3276.72	3276.7	5.48	0.00449	HCD (High Energy Collision Dissociation)	MS2	34.6367	34		86	130.604	51331	010_2019_08_019_R_Wijeratne_021420_GH_F4.raw	F71.4	46.6	52.3	65	28.1	19.8	13.9	21.7	13	64	58.4	59.3	35	20.1	13.5	15.3	17.9		5.37	1	5.743e-05	0.0001107
		FALSE	High	Sequest HT (A2)	Unambiguous	[R].wDYPEGTPNGGSTTLPSAPPPASAGLk.[S]	N-Term(TMTpro); K27(TMTpro)	1	A0A0U1RRE5	A0A0U1RRE5	0	4	0.6289	0	1	1	819.932	3276.71	3276.7	1.22	0.001	HCD (High Energy Collision Dissociation)	MS2	49.4846	75.1		86	127.573	51733	010_2019_08_019_R_Wijeratne_021420_EF_F4.raw	F70.4	108.6	112.5	119.1	62.1	58.4	30.4	35.4	30.7	120.9	120.8	136.9	108.2	58.6	39.5	26	34.3		3.8	1	6.322e-05	0.0001196
		FALSE	High	Sequest HT (A2)	Unambiguous	[R].wDYPEGTPNGGSTTLPSAPPPASAGLk.[S]	N-Term(TMTpro); K27(TMTpro)	1	A0A0U1RRE5	A0A0U1RRE5	0	4	0.5654	0	1	1	819.929	3276.7	3276.7	-2.45	-0.00201	HCD (High Energy Collision Dissociation)	MS2	58.0571	79.3	-50	87	134.182	73022	2020_10_137_Wijeratne_CETSA-UPR-480TechRep_AB_F1-5.raw	F67.5	155.7	153.3	146.8	55.7	40	28.6	15.9	16.7	184	167.7	156.5	52.6	39.9	29.3	14	11.9		2.37	1	6.383e-05	0.0001241
		FALSE	High	Sequest HT (A2)	Unambiguous	[R].wDYPEGTPNGGSTTLPSAPPPASAGLk.[S]	N-Term(TMTpro); K27(TMTpro)	1	A0A0U1RRE5	A0A0U1RRE5	0	4	0.5979	0	1	1	819.931	3276.7	3276.7	-0.68	-0.00056	HCD (High Energy Collision Dissociation)	MS2	58.1625	94.9	-50	87	133.823	73072	2020_10_137_Wijeratne_CETSA-UPR-480TechRep_GH_F1-5.raw	F69.6	174.7	185.9	206.8	68.5	44	24.6	20.3	15.6	221.2	219.9	193.9	66.2	35.5	15.4	13.2	12.5		2.81	1	7.64e-05	0.0002598
		FALSE	High	Sequest HT (A2)	Unambiguous	[R].wDYPEGTPNGGSTTLPSAPPPASAGLk.[S]	N-Term(TMTpro); K27(TMTpro)	1	A0A0U1RRE5	A0A0U1RRE5	0	4	0.4519	0	1	1	819.934	3276.71	3276.7	2.75	0.00225	HCD (High Energy Collision Dissociation)	MS2	66.4722	96.6	-50	87	133.802	72565	2020_10_137_Wijeratne_CETSA-UPR-480TechRep_CD_F1-5.raw	F68.5	184.9	183.8	205.4	62.3	47.3	21.4	15	10.3	210.9	206.8	222.1	91.6	37	24.2	13.3	9.1		2.7	1	8.052e-05	0.0003121
		FALSE	High	Sequest HT (A2)	Unambiguous	[R].wDYPEGTPNGGSTTLPSAPPPASAGLk.[S]	N-Term(TMTpro); K27(TMTpro)	1	A0A0U1RRE5	A0A0U1RRE5	0	4	0.6107	0	1	1	819.932	3276.71	3276.7	1.25	0.00102	HCD (High Energy Collision Dissociation)	MS2	60.2107	82		86	129.017	52079	010_2019_08_019_R_Wijeratne_021420_CD_F4.raw	F65.4	139.7	125.9	161.1	76	64.6	48.5	34.6	26.8	152	141.7	133.1	72.1	47	33.7	25.7	28.8		4.47	1	9.34e-05	0.0003971
		FALSE	High	Sequest HT (A2)	Unambiguous	[R].wDYPEGTPNGGSTTLPSAPPPASAGLk.[S]	N-Term(TMTpro); K27(TMTpro)	1	A0A0U1RRE5	A0A0U1RRE5	0	4	0.4073	0	1	1	819.933	3276.71	3276.7	1.95	0.0016	HCD (High Energy Collision Dissociation)	MS2	17.0346	244.6		86	128.567	51235	010_2019_08_019_R_Wijeratne_021420_EF_F5.raw	F70.5	344.7	377.2	388	269	262.1	86.3	67.7	35.9	391	397.9	442.8	411.4	267.2	92.7	38.8	40.7		2.48	1	0.0001419	0.0008581
		FALSE	High	Sequest HT (A2)	Unambiguous	[R].wDYPEGTPNGGSTTLPSAPPPASAGLk.[S]	N-Term(TMTpro); K27(TMTpro)	1	A0A0U1RRE5	A0A0U1RRE5	0	4	0.4719	0	1	1	819.929	3276.69	3276.7	-3	-0.00245	HCD (High Energy Collision Dissociation)	MS2	20.0482	143.3		86	127.467	50105	010_2019_08_019_R_Wijeratne_021420_CD_F6.raw	F65.6	208.7	223	243.5	152	150.3	96.2	62	47.4	240.7	234.7	233.4	149.4	111.6	65	35.8	39.5		3.2	1	0.0006273	0.004603
	FALSE	High	[K].SHPPPPEK.[-]	1xTMTpro [K8]; 1xTMTpro [N-Term]	0.00241184	0.00038732	1	1	25	A0A0U1RRE5	A0A0U1RRE5 [61-68]		0	1496.87	147.1	161.9	106.2	91.2	117.9	145.5	77.6	106.1	53.1	103.2	79.6	120.2	84.3	77.6	58.3	48.1	121.9	122.4	158.9	173.6	190.8	232.2	117.2	131.9	157.2	157.7	215.4	241.1	124.4	134.6	167.2	158.6	240.6	215.5	94.9	125.8	111.2	160.9	140.5	183.3	94.2	85.4	127.7	112.8	117.2	139	80.1	80.4	110	104.9	128.2	98.5	84	69.4	91.3	92.7	158.7	112.9	67.3	70.8	95.2	95.2	93.6	113.3	134.73	135.59	135.81	135.09	135.66	135.04	135.94	134.98	133.53	131.38	135.93	130.83	132.74	132.63	132.86	132.65	134.37	134.9	112.91	113.1	130.91	128.31	134.4	133	114.68	115.51	128.77	128.57	134.63	132.21	113.62	116.68	128.8	128.63	132.82	127.7	102.41	113.54	129.09	120.88	133.59	130.77	94.32	107.57	124.46	122.71	133.15	128.64	84.03	104.91	122.31	118.29	131.65	130.96	106.99	103.79	123.97	121.1	132.71	127.35	88.47	109.08	121.72	117.02		High	High	High	High	High	High	High	High	High	High	High	High	High	High	High	High	High	High	High	High	High	High	High	High	High	High	High	High	High	High	High	High	High	High	High	High	High	High	High	High	High	High	High	High	High	High	High	High	High	High	High	High	High	High	High	High	High	High	High	High	High	High	High	High	High	High	High	High	High	High	High	High	High	High	High	High	High	High	High	High	High	High	High	High	High	High	High	High	High	High	High	High	High	High	High	High	High	High	High	High	High	High	High	High	High	High	High	High	High	High	High	High	High	High	High	High	High	High	High	High	High	High	High	High	High	High	High	High	High	0.0001141	0.0006	3.31
		Checked	Confidence	Identifying Node	PSM Ambiguity	Annotated Sequence	Modifications	# Proteins	Master Protein Accessions	Protein Accessions	# Missed Cleavages	Charge	DeltaScore	DeltaCn	Rank	Search Engine Rank	m/z [Da]	MH+ [Da]	Theo. MH+ [Da]	DeltaM [ppm]	Deltam/z [Da]	Activation Type	MS Order	Isolation Interference [%]	Average Reporter S/N	Comp. Voltage [V]	Ion Inject Time [ms]	RT [min]	First Scan	Spectrum File	File ID	Abundance: 126	Abundance: 127N	Abundance: 127C	Abundance: 128N	Abundance: 128C	Abundance: 129N	Abundance: 129C	Abundance: 130N	Abundance: 130C	Abundance: 131N	Abundance: 131C	Abundance: 132N	Abundance: 132C	Abundance: 133N	Abundance: 133C	Abundance: 134N	Quan Info	XCorr	# Protein Groups	Percolator q-Value	Percolator PEP
		FALSE	High	Sequest HT (A2)	Unambiguous	[K].sHPPPPEk.[-]	N-Term(TMTpro); K8(TMTpro)	1	A0A0U1RRE5	A0A0U1RRE5	0	3	0.6769	0	1	1	499.629	1496.87	1496.87	-0.38	-0.00019	HCD (High Energy Collision Dissociation)	MS2	36.1624	200.2		64.857	9.7665	3150	010_2019_08_019_R_Wijeratne_021420_CD_F5.raw	F65.5	260.9	256.2	282.3	207.9	193	166.6	182	138.5	277.2	250.3	264.3	204.3	150.9	134.5	121.4	113.4		3.59	1	0.0001141	0.0006271
		FALSE	High	Sequest HT (A2)	Unambiguous	[K].sHPPPPEk.[-]	N-Term(TMTpro); K8(TMTpro)	1	A0A0U1RRE5	A0A0U1RRE5	0	3	0.6284	0	1	1	499.629	1496.87	1496.87	-0.04	-2e-05	HCD (High Energy Collision Dissociation)	MS2	40.3957	176.8		46.35	11.2958	3534	010_2019_08_019_R_Wijeratne_021420_GH_F3.raw	F71.3	244.2	246.1	295.5	174.3	133.4	145.6	128.9	81.6	265.2	275.9	255.1	169.4	134.3	91.5	97.4	90.8		3.31	1	0.0001141	0.0006
		FALSE	High	Sequest HT (A2)	Unambiguous	[K].sHPPPPEk.[-]	N-Term(TMTpro); K8(TMTpro)	1	A0A0U1RRE5	A0A0U1RRE5	0	3	0.6657	0	1	1	499.629	1496.87	1496.87	-0.13	-7e-05	HCD (High Energy Collision Dissociation)	MS2	66.4651	238.7		60.575	10.5733	3282	010_2019_08_019_R_Wijeratne_021420_GH_F5.raw	F71.5	331	367.5	415.9	208.4	147.7	135.2	259.6	103.4	395.9	400.2	367.7	210.3	156	90.3	116.5	113.7		3.5	1	0.0001356	0.0007921
		FALSE	High	Sequest HT (A2)	Unambiguous	[K].sHPPPPEk.[-]	N-Term(TMTpro); K8(TMTpro)	1	A0A0U1RRE5	A0A0U1RRE5	0	3	0.69	0	1	1	499.629	1496.87	1496.87	-0.43	-0.00021	HCD (High Energy Collision Dissociation)	MS2	43.3732	163.4		54.834	10.889	3471	010_2019_08_019_R_Wijeratne_021420_GH_F4.raw	F71.4	235.7	252.1	255.9	142.1	105.6	101.1	142.1	80.7	281.7	269.7	231.8	144.4	123.6	77.1	85.4	84.6		3.71	1	0.0001356	0.0007869
		FALSE	High	Sequest HT (A2)	Unambiguous	[K].sHPPPPEk.[-]	N-Term(TMTpro); K8(TMTpro)	1	A0A0U1RRE5	A0A0U1RRE5	0	3	0.7036	0	1	1	499.628	1496.87	1496.87	-0.53	-0.00026	HCD (High Energy Collision Dissociation)	MS2	59.2474	171.2		86	10.0395	3178	010_2019_08_019_R_Wijeratne_021420_EF_F5.raw	F70.5	224.9	205.7	230.1	141.6	151	117.1	117.8	95.5	224.4	223.4	227.5	240.2	140.7	148	114.8	135.9		3.88	1	0.0001536	0.0009363
		FALSE	High	Sequest HT (A2)	Unambiguous	[K].sHPPPPEk.[-]	N-Term(TMTpro); K8(TMTpro)	1	A0A0U1RRE5	A0A0U1RRE5	0	3	0.6938	0	1	1	499.629	1496.87	1496.87	-0.44	-0.00022	HCD (High Energy Collision Dissociation)	MS2	56.1144	147.7		33.243	10.4452	3235	010_2019_08_019_R_Wijeratne_021420_GH_F5.raw	F71.5	208	210.3	237.5	140.7	93.4	87.4	160.7	74.2	217.2	231.4	224.2	139.8	111.3	63.5	88.7	75.3		3.56	1	0.0001546	0.00097
		FALSE	High	Sequest HT (A2)	Unambiguous	[K].sHPPPPEk.[-]	N-Term(TMTpro); K8(TMTpro)	1	A0A0U1RRE5	A0A0U1RRE5	0	3	0.7263	0	1	1	499.629	1496.87	1496.87	0.2	0.0001	HCD (High Energy Collision Dissociation)	MS2	16.9914	269.6		76.699	10.0468	3136	010_2019_08_019_R_Wijeratne_021420_AB_F5.raw	F64.5	390.1	318.6	335.9	240.4	139.1	261.4	238.8	146.9	479	252.7	400.3	302	234.5	271.6	186.4	115.4		3.8	1	0.0001854	0.001244
		FALSE	High	Sequest HT (A2)	Unambiguous	[K].sHPPPPEk.[-]	N-Term(TMTpro); K8(TMTpro)	1	A0A0U1RRE5	A0A0U1RRE5	0	3	0.7079	0	1	1	499.629	1496.87	1496.87	-0.3	-0.00015	HCD (High Energy Collision Dissociation)	MS2	55.238	226.7		64.278	9.5535	3129	010_2019_08_019_R_Wijeratne_021420_EF_F4.raw	F70.4	285.4	263.1	286.8	195.3	185.8	164.7	160.6	134.7	290.9	293.1	302.3	305.2	219.2	194.1	142.9	203.2		3.56	1	0.0002288	0.001648
		FALSE	High	Sequest HT (A2)	Unambiguous	[K].sHPPPPEk.[-]	N-Term(TMTpro); K8(TMTpro)	1	A0A0U1RRE5	A0A0U1RRE5	0	3	0.6873	0	1	1	499.629	1496.87	1496.87	0.52	0.00026	HCD (High Energy Collision Dissociation)	MS2	65.1893	205.6		29.559	10.3144	3333	010_2019_08_019_R_Wijeratne_021420_CD_F3.raw	F65.3	302.9	283.2	296.9	187.3	189.2	155.9	144.2	126.4	297.8	286.5	263.5	211.7	162.1	137.6	124	120.5		3.55	1	0.0002439	0.001736
		FALSE	High	Sequest HT (A2)	Unambiguous	[K].sHPPPPEk.[-]	N-Term(TMTpro); K8(TMTpro)	1	A0A0U1RRE5	A0A0U1RRE5	0	3	0.6795	0	1	1	499.629	1496.87	1496.87	0.64	0.00032	HCD (High Energy Collision Dissociation)	MS2	40.6198	161		28.492	11.0876	3522	010_2019_08_019_R_Wijeratne_021420_AB_F3.raw	F64.3	264.4	207.7	241.8	140.2	70.7	121.8	93.2	68.5	308.3	181	277.4	182.1	135.9	130.7	91.8	61.1		3.65	1	0.0002451	0.001786
		FALSE	High	Sequest HT (A2)	Unambiguous	[K].sHPPPPEk.[-]	N-Term(TMTpro); K8(TMTpro)	1	A0A0U1RRE5	A0A0U1RRE5	0	3	0.6382	0	1	1	499.629	1496.87	1496.87	0.55	0.00027	HCD (High Energy Collision Dissociation)	MS2	36.1256	161.2		37.255	10.5568	3344	010_2019_08_019_R_Wijeratne_021420_GH_F4.raw	F71.4	223.9	226	253.2	156.3	104.9	99.8	143.7	78.9	233	252.4	240.7	155.6	124.8	79.6	111.8	94.7		3.4	1	0.000266	0.001895
		FALSE	High	Sequest HT (A2)	Unambiguous	[K].sHPPPPEk.[-]	N-Term(TMTpro); K8(TMTpro)	1	A0A0U1RRE5	A0A0U1RRE5	0	3	0.6512	0	1	1	499.629	1496.87	1496.87	0.46	0.00023	HCD (High Energy Collision Dissociation)	MS2	69.7552	135.1		22.857	11.1167	3533	010_2019_08_019_R_Wijeratne_021420_AB_F3.raw	F64.3	223.6	172.9	195.2	116.7	66.1	109.6	80.4	64.8	253.4	141.8	220	141.3	122.3	120.4	84.6	47.8		3.44	1	0.0002746	0.001981
		FALSE	High	Sequest HT (A2)	Unambiguous	[K].sHPPPPEk.[-]	N-Term(TMTpro); K8(TMTpro)	1	A0A0U1RRE5	A0A0U1RRE5	0	3	0.723	0	1	1	499.629	1496.87	1496.87	-0.31	-0.00015	HCD (High Energy Collision Dissociation)	MS2	28.3706	134.1		28.32	10.1922	3394	010_2019_08_019_R_Wijeratne_021420_CD_F4.raw	F65.4	185	161.7	174.1	117.7	136.1	111.4	111.4	98.2	200.2	178.8	168.8	132.5	106.5	90.8	93.7	78.8		3.61	1	0.0002784	0.001996
		FALSE	High	Sequest HT (A2)	Unambiguous	[K].sHPPPPEk.[-]	N-Term(TMTpro); K8(TMTpro)	1	A0A0U1RRE5	A0A0U1RRE5	0	3	0.7006	0	1	1	499.629	1496.87	1496.87	-0.13	-6e-05	HCD (High Energy Collision Dissociation)	MS2	28.945	192.1		26.242	10.3245	3222	010_2019_08_019_R_Wijeratne_021420_AB_F4.raw	F64.4	290.1	220	239.3	171.3	103.8	182.6	141.5	114.4	328.7	169	280.5	210.9	167.7	207.1	155.2	92.1		3.54	1	0.0002899	0.002132
		FALSE	High	Sequest HT (A2)	Unambiguous	[K].sHPPPPEk.[-]	N-Term(TMTpro); K8(TMTpro)	1	A0A0U1RRE5	A0A0U1RRE5	0	3	0.7036	0	1	1	499.629	1496.87	1496.87	-0.32	-0.00016	HCD (High Energy Collision Dissociation)	MS2	14.3349	190.4		68.122	10.3272	3191	010_2019_08_019_R_Wijeratne_021420_GH_F5.raw	F71.5	267.3	271.4	308.6	185.6	120.1	129.7	204.2	100.7	273	307.2	262.2	185.5	139.5	81.9	111	98.5		3.61	1	0.0002965	0.002214
		FALSE	High	Sequest HT (A2)	Unambiguous	[K].sHPPPPEk.[-]	N-Term(TMTpro); K8(TMTpro)	1	A0A0U1RRE5	A0A0U1RRE5	0	3	0.7155	0	1	1	499.629	1496.87	1496.87	0.13	6e-05	HCD (High Energy Collision Dissociation)	MS2	8.22496	163.4		55.432	9.5156	3116	010_2019_08_019_R_Wijeratne_021420_EF_F4.raw	F70.4	198.2	203.9	212.7	132.8	133.7	111.5	116.9	103.1	212.5	210	217.1	228.4	149.8	131.3	117.7	134.7		3.55	1	0.0003131	0.002292
		FALSE	High	Sequest HT (A2)	Unambiguous	[K].sHPPPPEk.[-]	N-Term(TMTpro); K8(TMTpro)	1	A0A0U1RRE5	A0A0U1RRE5	0	3	0.7003	0	1	1	499.629	1496.87	1496.87	0.66	0.00033	HCD (High Energy Collision Dissociation)	MS2	35.2354	198.4		24.225	9.8393	3210	010_2019_08_019_R_Wijeratne_021420_EF_F3.raw	F70.3	276.3	282.6	293.6	145.3	152.1	106.5	128.4	95.3	307.9	286.7	295.2	258.1	156.2	141.3	118.8	130.2		3.57	1	0.0003185	0.002395
		FALSE	High	Sequest HT (A2)	Unambiguous	[K].sHPPPPEk.[-]	N-Term(TMTpro); K8(TMTpro)	1	A0A0U1RRE5	A0A0U1RRE5	0	3	0.6919	0	1	1	499.629	1496.87	1496.87	-0.09	-5e-05	HCD (High Energy Collision Dissociation)	MS2	26.9795	226.5		29.351	10.3438	3346	010_2019_08_019_R_Wijeratne_021420_CD_F3.raw	F65.3	316.6	316.9	336.8	210.1	228.9	183.7	150.9	141.1	319	323.8	300.3	220.1	174.6	144.5	139.1	117.3		3.57	1	0.0003236	0.002478
		FALSE	High	Sequest HT (A2)	Unambiguous	[K].sHPPPPEk.[-]	N-Term(TMTpro); K8(TMTpro)	1	A0A0U1RRE5	A0A0U1RRE5	0	2	0.7697	0	1	1	748.94	1496.87	1496.87	1.23	0.00092	HCD (High Energy Collision Dissociation)	MS2	65.4632	21.1	-50	87	20.044	9230	2020_10_137_Wijeratne_CETSA-UPR-480TechRep_CD_F1-4.raw	F68.4	20.4	20.3	21.8	19.5	20.5	15.1	17.7	14.8	24.2	26	26.4	31.4	22.8	18.2	17.1	20.7		1.78	1	0.003046	0.02686
		FALSE	High	Sequest HT (A2)	Unambiguous	[K].sHPPPPEk.[-]	N-Term(TMTpro); K8(TMTpro)	1	A0A0U1RRE5	A0A0U1RRE5	0	2	0.702	0	1	1	748.939	1496.87	1496.87	-0.79	-0.00059	HCD (High Energy Collision Dissociation)	MS2	15.4941	32	-50	87	19.229	8838	2020_10_137_Wijeratne_CETSA-UPR-480TechRep_EF_F1-4.raw	F66.4	33.8	36.1	34.3	31.7	39.1	35.2	22.2	33.5	39.4	33.4	32.3	37.4	27.4	29.3	22	24.6		1.98	1	0.004455	0.04495
		FALSE	High	Sequest HT (A2)	Unambiguous	[K].sHPPPPEk.[-]	N-Term(TMTpro); K8(TMTpro)	1	A0A0U1RRE5	A0A0U1RRE5	0	2	0.7384	0	1	1	748.939	1496.87	1496.87	-1.15	-0.00086	HCD (High Energy Collision Dissociation)	MS2	0	19.3	-50	87	19.6284	9330	2020_10_137_Wijeratne_CETSA-UPR-480TechRep_GH_F1-3.raw	F69.3	19.3	23.9	23.6	16	14	17.5	17.4	14.1	27.5	24	20.4	22.3	22.8	14.7	14.7	16.1		1.72	1	0.004585	0.04703
		FALSE	High	Sequest HT (A2)	Unambiguous	[K].sHPPPPEk.[-]	N-Term(TMTpro); K8(TMTpro)	1	A0A0U1RRE5	A0A0U1RRE5	0	2	0.7188	0	1	1	748.939	1496.87	1496.87	-0.77	-0.00058	HCD (High Energy Collision Dissociation)	MS2	33.2522	20.2	-50	87	20.1154	9329	2020_10_137_Wijeratne_CETSA-UPR-480TechRep_GH_F1-4b.raw	F69.5	18.2	22.7	28.4	14	15.6	17	23.3	11.5	23.7	28.6	26.5	29	14.2	14.7	16.7	18.7		1.6	1	0.006107	0.06705
		FALSE	High	Sequest HT (A2)	Unambiguous	[K].sHPPPPEk.[-]	N-Term(TMTpro); K8(TMTpro)	1	A0A0U1RRE5	A0A0U1RRE5	0	2	0.7368	0	1	1	748.939	1496.87	1496.87	-0.13	-9e-05	HCD (High Energy Collision Dissociation)	MS2	0	18.2	-50	87	20.5939	9536	2020_10_137_Wijeratne_CETSA-UPR-480TechRep_CD_F1-3.raw	F68.3	19.5	18.7	19.5	16.8	15.9	13.9	15.9	12	18.8	23.1	24.7	28.4	16.9	17.5	13.6	16.2		1.52	1	0.007281	0.08279
		FALSE	High	Sequest HT (A2)	Unambiguous	[K].sHPPPPEk.[-]	N-Term(TMTpro); K8(TMTpro)	1	A0A0U1RRE5	A0A0U1RRE5	0	2	0.6494	0	1	1	748.939	1496.87	1496.87	-1.18	-0.00088	HCD (High Energy Collision Dissociation)	MS2	0	15.4	-50	87	19.8291	9284	2020_10_137_Wijeratne_CETSA-UPR-480TechRep_EF_F1-3.raw	F66.3	19.4	14.7	20.9	12.8	18	20.3	11.8	12.2	18.5	16.7	16.8	15.8	14.2	11.1	14.3	9.6		1.54	1	0.007593	0.08699
		FALSE	High	Sequest HT (A2)	Unambiguous	[K].sHPPPPEk.[-]	N-Term(TMTpro); K8(TMTpro)	1	A0A0U1RRE5	A0A0U1RRE5	0	2	0.7703	0	1	1	748.94	1496.87	1496.87	1.2	0.0009	HCD (High Energy Collision Dissociation)	MS2	0	15.8	-50	87	22.1731	10188	2020_10_137_Wijeratne_CETSA-UPR-480TechRep_AB_F1-4.raw	F67.4	22.9	15.1	17	10.9	9	11.2	15	10.3	23.5	13.8	22.1	16.2	19.8	23.7	13.9	8.6		1.48	1	0.008005	0.09204
	FALSE	High	[R].STLPPGNAR.[E]	1xTMTpro [N-Term]	0.0143029	0.00212164	1	1	13	A0A0U1RRE5	A0A0U1RRE5 [11-19]		0	1216.7	542.9	621.5	438.5	396.8	457.8	504.2	270.6	365.3	195.6	358.3	299.2	332	213.9	262.4	208.8	171.2	649.9	748.1	377.7	378.1	594.9	586.2	672.2	684.2	332.6	384.4	559.6	605.2	810.1	670.6	386	388.6	661.7	593.4	435.4	453	212.7	334.1	330.6	369.9	481	367.2	207.4	212	249.3	282.9	393.5	300.2	158.4	175.2	248.8	190.6	325	261.3	166	152.9	321.9	263	291.9	262	127.6	176.6	240	249.9																																																																		High	Not Found	High	Not Found	High	Not Found	High	Not Found	High	Not Found	High	Not Found	High	Not Found	High	Not Found	High	Not Found	High	Not Found	High	Not Found	High	Not Found	High	Not Found	High	Not Found	High	Not Found	High	Not Found	High	Not Found	High	Not Found	Not Found	High	Not Found	High	Not Found	High	Not Found	High	High	Not Found	High	Not Found	Not Found	High	Not Found	High	Not Found	High	Not Found	High	High	Not Found	High	Not Found	Not Found	High	Not Found	High	Not Found	High	Not Found	High	High	Not Found	High	Not Found	Not Found	High	Not Found	High	Not Found	High	Not Found	High	High	Not Found	High	Not Found	Not Found	High	Not Found	High	Not Found	High	Not Found	High	High	Not Found	High	Not Found	Not Found	High	Not Found	High	Not Found	High	Not Found	High	High	Not Found	High	Not Found	Not Found	High	Not Found	High	Not Found	High	Not Found	High	High	Not Found	High	Not Found	Not Found	High	Not Found	High	Not Found	High	Not Found	High	High	0.0006576	0.004822	2.33
		Checked	Confidence	Identifying Node	PSM Ambiguity	Annotated Sequence	Modifications	# Proteins	Master Protein Accessions	Protein Accessions	# Missed Cleavages	Charge	DeltaScore	DeltaCn	Rank	Search Engine Rank	m/z [Da]	MH+ [Da]	Theo. MH+ [Da]	DeltaM [ppm]	Deltam/z [Da]	Activation Type	MS Order	Isolation Interference [%]	Average Reporter S/N	Comp. Voltage [V]	Ion Inject Time [ms]	RT [min]	First Scan	Spectrum File	File ID	Abundance: 126	Abundance: 127N	Abundance: 127C	Abundance: 128N	Abundance: 128C	Abundance: 129N	Abundance: 129C	Abundance: 130N	Abundance: 130C	Abundance: 131N	Abundance: 131C	Abundance: 132N	Abundance: 132C	Abundance: 133N	Abundance: 133C	Abundance: 134N	Quan Info	XCorr	# Protein Groups	Percolator q-Value	Percolator PEP
		FALSE	High	Sequest HT (A2)	Unambiguous	[R].sTLPPGNAR.[E]	N-Term(TMTpro)	1	A0A0U1RRE5	A0A0U1RRE5	0	2	0.4421	0	1	1	608.852	1216.7	1216.7	-0.3	-0.00018	HCD (High Energy Collision Dissociation)	MS2	0	114.9		86	13.696	4269	010_2019_08_019_R_Wijeratne_021420_AB_F6.raw	F64.6	154.6	124.9	138.9	83.2	70.4	111.9	77.7	81.4	177.5	117.1	144.8	128.2	127	128.2	110.5	62.9		2.33	1	0.0006576	0.004822
		FALSE	High	Sequest HT (A2)	Unambiguous	[R].sTLPPGNAR.[E]	N-Term(TMTpro)	1	A0A0U1RRE5	A0A0U1RRE5	0	2	0.4667	0	1	1	608.852	1216.7	1216.7	0.41	0.00025	HCD (High Energy Collision Dissociation)	MS2	0	116.1		86	15.6139	4887	010_2019_08_019_R_Wijeratne_021420_GH_F6.raw	F71.6	136.6	144.5	159	99.8	75.2	92.1	115.7	80.8	156.4	163.3	154.8	119.8	100.7	70.3	96.9	91.6		1.8	1	0.0008037	0.00592
		FALSE	High	Sequest HT (A2)	Unambiguous	[R].sTLPPGNAR.[E]	N-Term(TMTpro)	1	A0A0U1RRE5	A0A0U1RRE5	0	2	0.2092	0	1	1	608.853	1216.7	1216.7	0.84	0.00051	HCD (High Energy Collision Dissociation)	MS2	36.625	133.4		86	13.2316	4181	010_2019_08_019_R_Wijeratne_021420_GH_F7.raw	F71.7	220.2	193.4	233.4	116.8	83.6	75.7	95.2	77.1	204.9	201.7	211.5	120.4	83	56.8	81.6	78.5		1.53	1	0.003055	0.02711
		FALSE	High	Sequest HT (A2)	Unambiguous	[R].sTLPPGNAR.[E]	N-Term(TMTpro)	1	A0A0U1RRE5	A0A0U1RRE5	0	2	0.3492	0	1	1	608.852	1216.7	1216.7	0.01	0	HCD (High Energy Collision Dissociation)	MS2	0	87.9		86	11.7602	3640	010_2019_08_019_R_Wijeratne_021420_EF_F7.raw	F70.7	131	98.7	111.4	70.4	71.3	58.5	62.1	41.4	115.5	122.1	132	128	79.4	66.6	57.1	61.2		1.89	1	0.003593	0.03403
		FALSE	High	Sequest HT (A2)	Unambiguous	[R].sTLPPGNAR.[E]	N-Term(TMTpro)	1	A0A0U1RRE5	A0A0U1RRE5	0	2	0.2783	0	1	1	608.852	1216.7	1216.7	-0.71	-0.00043	HCD (High Energy Collision Dissociation)	MS2	38.8315	153.4		86	11.6464	3628	010_2019_08_019_R_Wijeratne_021420_CD_F7.raw	F65.7	215.7	218.4	273.1	136.7	145.2	105	94.2	80.8	255.4	219.6	202.9	132.3	120.2	93.2	80.4	80.6		1.15	1	0.003845	0.03741
		FALSE	High	Sequest HT (A2)	Unambiguous	[R].sTLPPGNAR.[E]	N-Term(TMTpro)	1	A0A0U1RRE5	A0A0U1RRE5	0	2	0.2069	0	1	1	608.852	1216.7	1216.7	-0.28	-0.00017	HCD (High Energy Collision Dissociation)	MS2	33.1136	125.8		86	14.0697	4483	010_2019_08_019_R_Wijeratne_021420_CD_F6.raw	F65.6	160.3	174.9	210.9	106.7	135.7	96.5	83	81.4	194.7	167.3	183.9	113	92.4	74.5	68.9	69.1		1.74	1	0.004281	0.0431
		FALSE	High	Sequest HT (A2)	Unambiguous	[R].sTLPPGNAR.[E]	N-Term(TMTpro)	1	A0A0U1RRE5	A0A0U1RRE5	0	2	0.2797	0	1	1	608.851	1216.69	1216.7	-1.6	-0.00097	HCD (High Energy Collision Dissociation)	MS2	0	65.3		86	13.3958	4076	010_2019_08_019_R_Wijeratne_021420_AB_F7.raw	F64.7	109.8	76.4	89	48.9	36.4	55.1	42.4	42.2	109.2	63.7	101.2	55.3	68.5	60.7	52.5	33.6		1.43	1	0.004417	0.04449
		FALSE	High	Sequest HT (A2)	Unambiguous	[R].sTLPPGNAR.[E]	N-Term(TMTpro)	1	A0A0U1RRE5	A0A0U1RRE5	0	2	0.1233	0	1	1	608.852	1216.7	1216.7	0.32	0.0002	HCD (High Energy Collision Dissociation)	MS2	0	172.7		86	12.9048	4173	010_2019_08_019_R_Wijeratne_021420_EF_F6.raw	F70.6	246.7	233.9	274.6	142.3	136.1	99.9	103.9	86.2	262.6	262.3	256.6	206.1	132.6	108.6	95.8	115.4		1.46	1	0.005352	0.05652
		FALSE	High	Sequest HT (A2)	Unambiguous	[R].sTLPPGNAR.[E]	N-Term(TMTpro)	1	A0A0U1RRE5	A0A0U1RRE5	0	2	0.2045	0	1	1	608.852	1216.7	1216.7	0.5	0.0003	HCD (High Energy Collision Dissociation)	MS2	0	76.4		86	12.728	4003	010_2019_08_019_R_Wijeratne_021420_CD_F7.raw	F65.7	98.8	106.9	127.4	66.8	73.9	65.1	45.7	43.7	110.9	108.9	104.6	79.1	59.8	47.3	41.4	41.6		1.76	1	0.006197	0.06805
		FALSE	High	Sequest HT (A2)	Unambiguous	[R].sTLPPGNAR.[E]	N-Term(TMTpro)	1	A0A0U1RRE5	A0A0U1RRE5	0	2	0.1484	0	1	1	608.853	1216.7	1216.7	0.96	0.00058	HCD (High Energy Collision Dissociation)	MS2	45.8102	132.3		86	12.8042	4289	010_2019_08_019_R_Wijeratne_021420_CD_F5.raw	F65.5	175.1	172	198.7	125.2	126.2	126.9	102.1	86	187.1	188.4	179.2	128.6	94.8	85.2	70.6	70.7		1.28	1	0.006567	0.07348
		FALSE	High	Sequest HT (A2)	Unambiguous	[R].sTLPPGNAR.[E]	N-Term(TMTpro)	1	A0A0U1RRE5	A0A0U1RRE5	0	2	0.1032	0	1	1	608.853	1216.7	1216.7	0.71	0.00043	HCD (High Energy Collision Dissociation)	MS2	0	88		86	12.1671	3677	010_2019_08_019_R_Wijeratne_021420_AB_F7.raw	F64.7	145.9	120.9	112.2	64.3	46.1	73.6	47.1	42.8	166.9	116.1	132.1	96.9	83.1	74.2	50.6	34.9		1.26	1	0.006983	0.07894
		FALSE	High	Sequest HT (A2)	Unambiguous	[R].sTLPPGNAR.[E]	N-Term(TMTpro)	1	A0A0U1RRE5	A0A0U1RRE5	0	2	0.2149	0	1	1	608.852	1216.7	1216.7	-0.53	-0.00032	HCD (High Energy Collision Dissociation)	MS2	32.6831	147.3		86	14.8972	4852	010_2019_08_019_R_Wijeratne_021420_GH_F5.raw	F71.5	238.1	221.7	269.3	114	90.5	81	111	82.1	224.9	240.2	227.1	129.7	99.2	63.5	84.5	79.8		1.21	1	0.007976	0.09185
		FALSE	High	Sequest HT (A2)	Unambiguous	[R].sTLPPGNAR.[E]	N-Term(TMTpro)	1	A0A0U1RRE5	A0A0U1RRE5	0	2	0.2713	0	1	1	608.852	1216.7	1216.7	0.43	0.00026	HCD (High Energy Collision Dissociation)	MS2	45.4641	84.2		86	14.6784	4605	010_2019_08_019_R_Wijeratne_021420_AB_F6.raw	F64.6	132.6	116.3	117.7	74.2	42.7	58.6	46.7	42.4	167.9	99.9	126.1	84.9	79.7	68.9	48.8	39.8		1.29	1	0.008782	0.1022
	FALSE	High	[R].EAKPPK.[K]	2xTMTpro [K3; K6]; 1xTMTpro [N-Term]	0.101455	0.00934483	1	1	5	A0A0U1RRE5	A0A0U1RRE5 [20-25]		0	1582.01																			346.4	370.4	620.4	649.6			339.6	337.3	722.9	726			321	325.6	648.1	612.2			250.7	292	497.5	585.4			342.1	255.2	339.3	504.3			285.4	227.7	413.5	361.7			227.8	193	483.9	449.1			244.7	174.8	390.1	443.3																																																																		Not Found	High	Not Found	High	Not Found	High	Not Found	High	Not Found	High	Not Found	High	Not Found	High	Not Found	High	Not Found	High	Not Found	High	Not Found	High	Not Found	High	Not Found	High	Not Found	High	Not Found	High	Not Found	High	Not Found	Not Found	Not Found	Not Found	High	Not Found	High	Not Found	High	Not Found	High	Not Found	Not Found	Not Found	Not Found	Not Found	High	Not Found	High	Not Found	High	Not Found	High	Not Found	Not Found	Not Found	Not Found	Not Found	High	Not Found	High	Not Found	High	Not Found	High	Not Found	Not Found	Not Found	Not Found	Not Found	High	Not Found	High	Not Found	High	Not Found	High	Not Found	Not Found	Not Found	Not Found	Not Found	High	Not Found	High	Not Found	High	Not Found	High	Not Found	Not Found	Not Found	Not Found	Not Found	High	Not Found	High	Not Found	High	Not Found	High	Not Found	Not Found	Not Found	Not Found	Not Found	High	Not Found	High	Not Found	High	Not Found	High	Not Found	Not Found	Not Found	Not Found	Not Found	High	Not Found	High	Not Found	High	Not Found	High	Not Found	High	0.003279	0.02991	2.24
		Checked	Confidence	Identifying Node	PSM Ambiguity	Annotated Sequence	Modifications	# Proteins	Master Protein Accessions	Protein Accessions	# Missed Cleavages	Charge	DeltaScore	DeltaCn	Rank	Search Engine Rank	m/z [Da]	MH+ [Da]	Theo. MH+ [Da]	DeltaM [ppm]	Deltam/z [Da]	Activation Type	MS Order	Isolation Interference [%]	Average Reporter S/N	Comp. Voltage [V]	Ion Inject Time [ms]	RT [min]	First Scan	Spectrum File	File ID	Abundance: 126	Abundance: 127N	Abundance: 127C	Abundance: 128N	Abundance: 128C	Abundance: 129N	Abundance: 129C	Abundance: 130N	Abundance: 130C	Abundance: 131N	Abundance: 131C	Abundance: 132N	Abundance: 132C	Abundance: 133N	Abundance: 133C	Abundance: 134N	Quan Info	XCorr	# Protein Groups	Percolator q-Value	Percolator PEP
		FALSE	High	Sequest HT (A2)	Unambiguous	[R].eAkPPk.[K]	N-Term(TMTpro); K3(TMTpro); K6(TMTpro)	1	A0A0U1RRE5	A0A0U1RRE5	0	3	0.3348	0	1	1	528.009	1582.01	1582.01	-1.75	-0.00093	HCD (High Energy Collision Dissociation)	MS2	26.6692	318.4	-50	87	32.5092	16322	2020_10_137_Wijeratne_CETSA-UPR-480TechRep_GH_F1-5.raw	F69.6	366.6	429.2	395.1	311	206.4	248.9	282.1	231.5	390.9	435.9	373.1	350.1	308.1	228.3	266	270.8		2.24	1	0.003279	0.02991
		FALSE	High	Sequest HT (A2)	Unambiguous	[R].eAkPPk.[K]	N-Term(TMTpro); K3(TMTpro); K6(TMTpro)	1	A0A0U1RRE5	A0A0U1RRE5	0	3	0.2546	0	1	1	528.011	1582.02	1582.01	3.1	0.00163	HCD (High Energy Collision Dissociation)	MS2	46.9059	184.5	-50	87	31.6418	15638	2020_10_137_Wijeratne_CETSA-UPR-480TechRep_EF_F1-6.raw	F66.6	226.1	218.4	193.8	165.5	225.2	185.6	153.3	159	239.6	222.1	210.1	186.1	171.2	160	121.6	113.9		2.16	1	0.00388	0.0379
		FALSE	High	Sequest HT (A2)	Unambiguous	[R].eAkPPk.[K]	N-Term(TMTpro); K3(TMTpro); K6(TMTpro)	1	A0A0U1RRE5	A0A0U1RRE5	0	3	0.2383	0	1	1	528.01	1582.02	1582.01	1.26	0.00066	HCD (High Energy Collision Dissociation)	MS2	40.0757	209.6	-50	87	32.1639	15655	2020_10_137_Wijeratne_CETSA-UPR-480TechRep_GH_F1-7.raw	F69.9	253.8	293.7	253	186.5	132.9	164.6	201.8	158.6	258.7	290.1	239.1	235.3	196.2	133.4	183.1	172.5		1.93	1	0.006342	0.07025
		FALSE	High	Sequest HT (A2)	Unambiguous	[R].eAkPPk.[K]	N-Term(TMTpro); K3(TMTpro); K6(TMTpro)	1	A0A0U1RRE5	A0A0U1RRE5	0	3	0.1404	0	1	1	528.009	1582.01	1582.01	-0.68	-0.00036	HCD (High Energy Collision Dissociation)	MS2	46.6327	98.9	-50	87	31.2315	15574	2020_10_137_Wijeratne_CETSA-UPR-480TechRep_EF_F1-4.raw	F66.4	120.3	121.2	127.2	85.2	116.9	99.8	74.5	85.7	130.8	115.2	115.5	105.9	84	67.7	71.4	60.9		1.71	1	0.007243	0.08243
		FALSE	High	Sequest HT (A2)	Unambiguous	[R].eAkPPk.[K]	N-Term(TMTpro); K3(TMTpro); K6(TMTpro)	1	A0A0U1RRE5	A0A0U1RRE5	0	3	0.2743	0	1	1	528.009	1582.01	1582.01	-0.42	-0.00022	HCD (High Energy Collision Dissociation)	MS2	62.2796	131.1	-50	87	33.8424	16760	2020_10_137_Wijeratne_CETSA-UPR-480TechRep_AB_F1-5.raw	F67.5	186.3	158.7	166.8	111.2	63.4	137.8	97.7	75.5	226.3	47.6	183.1	154	123.5	174.5	115.7	75.9		1.75	1	0.00873	0.1016
FALSE	High	Master Protein	Q6UXV4	MICOS complex subunit MIC27 OS=Homo sapiens OX=9606 GN=APOOL PE=1 SV=1	0	18.053	26	5	17	5	268	29.1	9.52	34.2	5	259.2	274.9	220.6	250.7	218.7	256.3	134	148.5	77.4	106.4	95.3	110.4	64.6	66.4	71	49.3	271.1	293.3	556	611	357.8	426.1	259.9	297.6	550.4	560.1	396.1	437.1	269	280.1	647.8	515.3	462.5	397.5	114.1	173.7	315	279.6	214	207.1	85.1	84.3	283.4	204.6	143.8	149.9	55.7	61.3	170.6	138.2	107.9	76.8	52.3	41.5	138.5	111.7	124.8	90.6	41.9	46.7	133.6	113.2	87.5	77.1																																																																	Not Found	High	Not Found	High	Not Found	High	Not Found	High	Not Found	High	Not Found	High	Not Found	High	Not Found	High	Not Found	High	Not Found	High	Not Found	High	Not Found	High	Not Found	High	Not Found	High	Not Found	High	Not Found	High	Not Found	High	Not Found	High	High	Not Found	High	Not Found	High	Not Found	High	Not Found	Not Found	High	Not Found	High	High	Not Found	High	Not Found	High	Not Found	High	Not Found	Not Found	High	Not Found	High	High	Not Found	High	Not Found	High	Not Found	High	Not Found	Not Found	High	Not Found	High	High	Not Found	High	Not Found	High	Not Found	High	Not Found	Not Found	High	Not Found	High	High	Not Found	High	Not Found	High	Not Found	High	Not Found	Not Found	High	Not Found	High	High	Not Found	High	Not Found	High	Not Found	High	Not Found	Not Found	High	Not Found	High	High	Not Found	High	Not Found	High	Not Found	High	Not Found	Not Found	High	Not Found	High	High	Not Found	High	Not Found	High	Not Found	High	Not Found	1
	Checked	Confidence	Annotated Sequence	Modifications	Qvality PEP	Qvality q-value	# Protein Groups	# Proteins	# PSMs	Master Protein Accessions	Positions in Master Proteins	Modifications in Master Proteins	# Missed Cleavages	Theo. MH+ [Da]	Abundances (Grouped): DMSO, 25, 1hr, Rep 1	Abundances (Grouped): DMSO, 25, 1hr, Rep 2	Abundances (Grouped): DMSO, 35, 1hr, Rep 1	Abundances (Grouped): DMSO, 35, 1hr, Rep 2	Abundances (Grouped): DMSO, 39, 1hr, Rep 1	Abundances (Grouped): DMSO, 39, 1hr, Rep 2	Abundances (Grouped): DMSO, 50, 1hr, Rep 1	Abundances (Grouped): DMSO, 50, 1hr, Rep 2	Abundances (Grouped): DMSO, 55, 1hr, Rep 1	Abundances (Grouped): DMSO, 55, 1hr, Rep 2	Abundances (Grouped): DMSO, 61, 1hr, Rep 1	Abundances (Grouped): DMSO, 61, 1hr, Rep 2	Abundances (Grouped): DMSO, 75, 1hr, Rep 1	Abundances (Grouped): DMSO, 75, 1hr, Rep 2	Abundances (Grouped): DMSO, 90, 1hr, Rep 1	Abundances (Grouped): DMSO, 90, 1hr, Rep 2	Abundances (Grouped): Tg, 25, 1hr, Rep 1	Abundances (Grouped): Tg, 25, 1hr, Rep 2	Abundances (Grouped): Tg, 25, 3hr, Rep 1	Abundances (Grouped): Tg, 25, 3hr, Rep 2	Abundances (Grouped): Tg, 25, 6hr, Rep 1	Abundances (Grouped): Tg, 25, 6hr, Rep 2	Abundances (Grouped): Tg, 35, 1hr, Rep 1	Abundances (Grouped): Tg, 35, 1hr, Rep 2	Abundances (Grouped): Tg, 35, 3hr, Rep 1	Abundances (Grouped): Tg, 35, 3hr, Rep 2	Abundances (Grouped): Tg, 35, 6hr, Rep 1	Abundances (Grouped): Tg, 35, 6hr, Rep 2	Abundances (Grouped): Tg, 39, 1hr, Rep 1	Abundances (Grouped): Tg, 39, 1hr, Rep 2	Abundances (Grouped): Tg, 39, 3hr, Rep 1	Abundances (Grouped): Tg, 39, 3hr, Rep 2	Abundances (Grouped): Tg, 39, 6hr, Rep 1	Abundances (Grouped): Tg, 39, 6hr, Rep 2	Abundances (Grouped): Tg, 50, 1hr, Rep 1	Abundances (Grouped): Tg, 50, 1hr, Rep 2	Abundances (Grouped): Tg, 50, 3hr, Rep 1	Abundances (Grouped): Tg, 50, 3hr, Rep 2	Abundances (Grouped): Tg, 50, 6hr, Rep 1	Abundances (Grouped): Tg, 50, 6hr, Rep 2	Abundances (Grouped): Tg, 55, 1hr, Rep 1	Abundances (Grouped): Tg, 55, 1hr, Rep 2	Abundances (Grouped): Tg, 55, 3hr, Rep 1	Abundances (Grouped): Tg, 55, 3hr, Rep 2	Abundances (Grouped): Tg, 55, 6hr, Rep 1	Abundances (Grouped): Tg, 55, 6hr, Rep 2	Abundances (Grouped): Tg, 61, 1hr, Rep 1	Abundances (Grouped): Tg, 61, 1hr, Rep 2	Abundances (Grouped): Tg, 61, 3hr, Rep 1	Abundances (Grouped): Tg, 61, 3hr, Rep 2	Abundances (Grouped): Tg, 61, 6hr, Rep 1	Abundances (Grouped): Tg, 61, 6hr, Rep 2	Abundances (Grouped): Tg, 75, 1hr, Rep 1	Abundances (Grouped): Tg, 75, 1hr, Rep 2	Abundances (Grouped): Tg, 75, 3hr, Rep 1	Abundances (Grouped): Tg, 75, 3hr, Rep 2	Abundances (Grouped): Tg, 75, 6hr, Rep 1	Abundances (Grouped): Tg, 75, 6hr, Rep 2	Abundances (Grouped): Tg, 90, 1hr, Rep 1	Abundances (Grouped): Tg, 90, 1hr, Rep 2	Abundances (Grouped): Tg, 90, 3hr, Rep 1	Abundances (Grouped): Tg, 90, 3hr, Rep 2	Abundances (Grouped): Tg, 90, 6hr, Rep 1	Abundances (Grouped): Tg, 90, 6hr, Rep 2	Abundances (Grouped) CV [%]: DMSO, 25, 1hr, Rep 1	Abundances (Grouped) CV [%]: DMSO, 25, 1hr, Rep 2	Abundances (Grouped) CV [%]: DMSO, 35, 1hr, Rep 1	Abundances (Grouped) CV [%]: DMSO, 35, 1hr, Rep 2	Abundances (Grouped) CV [%]: DMSO, 39, 1hr, Rep 1	Abundances (Grouped) CV [%]: DMSO, 39, 1hr, Rep 2	Abundances (Grouped) CV [%]: DMSO, 50, 1hr, Rep 1	Abundances (Grouped) CV [%]: DMSO, 50, 1hr, Rep 2	Abundances (Grouped) CV [%]: DMSO, 55, 1hr, Rep 1	Abundances (Grouped) CV [%]: DMSO, 55, 1hr, Rep 2	Abundances (Grouped) CV [%]: DMSO, 61, 1hr, Rep 1	Abundances (Grouped) CV [%]: DMSO, 61, 1hr, Rep 2	Abundances (Grouped) CV [%]: DMSO, 75, 1hr, Rep 1	Abundances (Grouped) CV [%]: DMSO, 75, 1hr, Rep 2	Abundances (Grouped) CV [%]: DMSO, 90, 1hr, Rep 1	Abundances (Grouped) CV [%]: DMSO, 90, 1hr, Rep 2	Abundances (Grouped) CV [%]: Tg, 25, 1hr, Rep 1	Abundances (Grouped) CV [%]: Tg, 25, 1hr, Rep 2	Abundances (Grouped) CV [%]: Tg, 25, 3hr, Rep 1	Abundances (Grouped) CV [%]: Tg, 25, 3hr, Rep 2	Abundances (Grouped) CV [%]: Tg, 25, 6hr, Rep 1	Abundances (Grouped) CV [%]: Tg, 25, 6hr, Rep 2	Abundances (Grouped) CV [%]: Tg, 35, 1hr, Rep 1	Abundances (Grouped) CV [%]: Tg, 35, 1hr, Rep 2	Abundances (Grouped) CV [%]: Tg, 35, 3hr, Rep 1	Abundances (Grouped) CV [%]: Tg, 35, 3hr, Rep 2	Abundances (Grouped) CV [%]: Tg, 35, 6hr, Rep 1	Abundances (Grouped) CV [%]: Tg, 35, 6hr, Rep 2	Abundances (Grouped) CV [%]: Tg, 39, 1hr, Rep 1	Abundances (Grouped) CV [%]: Tg, 39, 1hr, Rep 2	Abundances (Grouped) CV [%]: Tg, 39, 3hr, Rep 1	Abundances (Grouped) CV [%]: Tg, 39, 3hr, Rep 2	Abundances (Grouped) CV [%]: Tg, 39, 6hr, Rep 1	Abundances (Grouped) CV [%]: Tg, 39, 6hr, Rep 2	Abundances (Grouped) CV [%]: Tg, 50, 1hr, Rep 1	Abundances (Grouped) CV [%]: Tg, 50, 1hr, Rep 2	Abundances (Grouped) CV [%]: Tg, 50, 3hr, Rep 1	Abundances (Grouped) CV [%]: Tg, 50, 3hr, Rep 2	Abundances (Grouped) CV [%]: Tg, 50, 6hr, Rep 1	Abundances (Grouped) CV [%]: Tg, 50, 6hr, Rep 2	Abundances (Grouped) CV [%]: Tg, 55, 1hr, Rep 1	Abundances (Grouped) CV [%]: Tg, 55, 1hr, Rep 2	Abundances (Grouped) CV [%]: Tg, 55, 3hr, Rep 1	Abundances (Grouped) CV [%]: Tg, 55, 3hr, Rep 2	Abundances (Grouped) CV [%]: Tg, 55, 6hr, Rep 1	Abundances (Grouped) CV [%]: Tg, 55, 6hr, Rep 2	Abundances (Grouped) CV [%]: Tg, 61, 1hr, Rep 1	Abundances (Grouped) CV [%]: Tg, 61, 1hr, Rep 2	Abundances (Grouped) CV [%]: Tg, 61, 3hr, Rep 1	Abundances (Grouped) CV [%]: Tg, 61, 3hr, Rep 2	Abundances (Grouped) CV [%]: Tg, 61, 6hr, Rep 1	Abundances (Grouped) CV [%]: Tg, 61, 6hr, Rep 2	Abundances (Grouped) CV [%]: Tg, 75, 1hr, Rep 1	Abundances (Grouped) CV [%]: Tg, 75, 1hr, Rep 2	Abundances (Grouped) CV [%]: Tg, 75, 3hr, Rep 1	Abundances (Grouped) CV [%]: Tg, 75, 3hr, Rep 2	Abundances (Grouped) CV [%]: Tg, 75, 6hr, Rep 1	Abundances (Grouped) CV [%]: Tg, 75, 6hr, Rep 2	Abundances (Grouped) CV [%]: Tg, 90, 1hr, Rep 1	Abundances (Grouped) CV [%]: Tg, 90, 1hr, Rep 2	Abundances (Grouped) CV [%]: Tg, 90, 3hr, Rep 1	Abundances (Grouped) CV [%]: Tg, 90, 3hr, Rep 2	Abundances (Grouped) CV [%]: Tg, 90, 6hr, Rep 1	Abundances (Grouped) CV [%]: Tg, 90, 6hr, Rep 2	Quan Info	Found in Sample: [S530] F64: 126, Sample, 25, DMSO, 1, Lumos, 2	Found in Sample: [S578] F67: 126, Sample, 25, DMSO, 1, Exploris, 2	Found in Sample: [S538] F64: 130C, Sample, 25, DMSO, 1, Lumos, 3	Found in Sample: [S586] F67: 130C, Sample, 25, DMSO, 1, Exploris, 3	Found in Sample: [S531] F64: 127N, Sample, 35, DMSO, 1, Lumos, 2	Found in Sample: [S579] F67: 127N, Sample, 35, DMSO, 1, Exploris, 2	Found in Sample: [S539] F64: 131N, Sample, 35, DMSO, 1, Lumos, 3	Found in Sample: [S587] F67: 131N, Sample, 35, DMSO, 1, Exploris, 3	Found in Sample: [S532] F64: 127C, Sample, 39, DMSO, 1, Lumos, 2	Found in Sample: [S580] F67: 127C, Sample, 39, DMSO, 1, Exploris, 2	Found in Sample: [S540] F64: 131C, Sample, 39, DMSO, 1, Lumos, 3	Found in Sample: [S588] F67: 131C, Sample, 39, DMSO, 1, Exploris, 3	Found in Sample: [S533] F64: 128N, Sample, 50, DMSO, 1, Lumos, 2	Found in Sample: [S581] F67: 128N, Sample, 50, DMSO, 1, Exploris, 2	Found in Sample: [S541] F64: 132N, Sample, 50, DMSO, 1, Lumos, 3	Found in Sample: [S589] F67: 132N, Sample, 50, DMSO, 1, Exploris, 3	Found in Sample: [S534] F64: 128C, Sample, 55, DMSO, 1, Lumos, 2	Found in Sample: [S582] F67: 128C, Sample, 55, DMSO, 1, Exploris, 2	Found in Sample: [S542] F64: 132C, Sample, 55, DMSO, 1, Lumos, 3	Found in Sample: [S590] F67: 132C, Sample, 55, DMSO, 1, Exploris, 3	Found in Sample: [S535] F64: 129N, Sample, 61, DMSO, 1, Lumos, 2	Found in Sample: [S583] F67: 129N, Sample, 61, DMSO, 1, Exploris, 2	Found in Sample: [S543] F64: 133N, Sample, 61, DMSO, 1, Lumos, 3	Found in Sample: [S591] F67: 133N, Sample, 61, DMSO, 1, Exploris, 3	Found in Sample: [S536] F64: 129C, Sample, 75, DMSO, 1, Lumos, 2	Found in Sample: [S584] F67: 129C, Sample, 75, DMSO, 1, Exploris, 2	Found in Sample: [S544] F64: 133C, Sample, 75, DMSO, 1, Lumos, 3	Found in Sample: [S592] F67: 133C, Sample, 75, DMSO, 1, Exploris, 3	Found in Sample: [S537] F64: 130N, Sample, 90, DMSO, 1, Lumos, 2	Found in Sample: [S585] F67: 130N, Sample, 90, DMSO, 1, Exploris, 2	Found in Sample: [S545] F64: 134N, Sample, 90, DMSO, 1, Lumos, 3	Found in Sample: [S593] F67: 134N, Sample, 90, DMSO, 1, Exploris, 3	Found in Sample: [S546] F65: 126, Sample, 25, Tg, 1, Lumos, 2	Found in Sample: [S594] F68: 126, Sample, 25, Tg, 1, Exploris, 2	Found in Sample: [S554] F65: 130C, Sample, 25, Tg, 1, Lumos, 3	Found in Sample: [S602] F68: 130C, Sample, 25, Tg, 1, Exploris, 3	Found in Sample: [S562] F66: 126, Sample, 25, Tg, 3, Exploris, 2	Found in Sample: [S626] F70: 126, Sample, 25, Tg, 3, Lumos, 2	Found in Sample: [S570] F66: 130C, Sample, 25, Tg, 3, Exploris, 3	Found in Sample: [S634] F70: 130C, Sample, 25, Tg, 3, Lumos, 3	Found in Sample: [S610] F69: 126, Sample, 25, Tg, 6, Exploris, 2	Found in Sample: [S642] F71: 126, Sample, 25, Tg, 6, Lumos, 2	Found in Sample: [S618] F69: 130C, Sample, 25, Tg, 6, Exploris, 3	Found in Sample: [S650] F71: 130C, Sample, 25, Tg, 6, Lumos, 3	Found in Sample: [S547] F65: 127N, Sample, 35, Tg, 1, Lumos, 2	Found in Sample: [S595] F68: 127N, Sample, 35, Tg, 1, Exploris, 2	Found in Sample: [S555] F65: 131N, Sample, 35, Tg, 1, Lumos, 3	Found in Sample: [S603] F68: 131N, Sample, 35, Tg, 1, Exploris, 3	Found in Sample: [S563] F66: 127N, Sample, 35, Tg, 3, Exploris, 2	Found in Sample: [S627] F70: 127N, Sample, 35, Tg, 3, Lumos, 2	Found in Sample: [S571] F66: 131N, Sample, 35, Tg, 3, Exploris, 3	Found in Sample: [S635] F70: 131N, Sample, 35, Tg, 3, Lumos, 3	Found in Sample: [S611] F69: 127N, Sample, 35, Tg, 6, Exploris, 2	Found in Sample: [S643] F71: 127N, Sample, 35, Tg, 6, Lumos, 2	Found in Sample: [S619] F69: 131N, Sample, 35, Tg, 6, Exploris, 3	Found in Sample: [S651] F71: 131N, Sample, 35, Tg, 6, Lumos, 3	Found in Sample: [S548] F65: 127C, Sample, 39, Tg, 1, Lumos, 2	Found in Sample: [S596] F68: 127C, Sample, 39, Tg, 1, Exploris, 2	Found in Sample: [S556] F65: 131C, Sample, 39, Tg, 1, Lumos, 3	Found in Sample: [S604] F68: 131C, Sample, 39, Tg, 1, Exploris, 3	Found in Sample: [S564] F66: 127C, Sample, 39, Tg, 3, Exploris, 2	Found in Sample: [S628] F70: 127C, Sample, 39, Tg, 3, Lumos, 2	Found in Sample: [S572] F66: 131C, Sample, 39, Tg, 3, Exploris, 3	Found in Sample: [S636] F70: 131C, Sample, 39, Tg, 3, Lumos, 3	Found in Sample: [S612] F69: 127C, Sample, 39, Tg, 6, Exploris, 2	Found in Sample: [S644] F71: 127C, Sample, 39, Tg, 6, Lumos, 2	Found in Sample: [S620] F69: 131C, Sample, 39, Tg, 6, Exploris, 3	Found in Sample: [S652] F71: 131C, Sample, 39, Tg, 6, Lumos, 3	Found in Sample: [S549] F65: 128N, Sample, 50, Tg, 1, Lumos, 2	Found in Sample: [S597] F68: 128N, Sample, 50, Tg, 1, Exploris, 2	Found in Sample: [S557] F65: 132N, Sample, 50, Tg, 1, Lumos, 3	Found in Sample: [S605] F68: 132N, Sample, 50, Tg, 1, Exploris, 3	Found in Sample: [S565] F66: 128N, Sample, 50, Tg, 3, Exploris, 2	Found in Sample: [S629] F70: 128N, Sample, 50, Tg, 3, Lumos, 2	Found in Sample: [S573] F66: 132N, Sample, 50, Tg, 3, Exploris, 3	Found in Sample: [S637] F70: 132N, Sample, 50, Tg, 3, Lumos, 3	Found in Sample: [S613] F69: 128N, Sample, 50, Tg, 6, Exploris, 2	Found in Sample: [S645] F71: 128N, Sample, 50, Tg, 6, Lumos, 2	Found in Sample: [S621] F69: 132N, Sample, 50, Tg, 6, Exploris, 3	Found in Sample: [S653] F71: 132N, Sample, 50, Tg, 6, Lumos, 3	Found in Sample: [S550] F65: 128C, Sample, 55, Tg, 1, Lumos, 2	Found in Sample: [S598] F68: 128C, Sample, 55, Tg, 1, Exploris, 2	Found in Sample: [S558] F65: 132C, Sample, 55, Tg, 1, Lumos, 3	Found in Sample: [S606] F68: 132C, Sample, 55, Tg, 1, Exploris, 3	Found in Sample: [S566] F66: 128C, Sample, 55, Tg, 3, Exploris, 2	Found in Sample: [S630] F70: 128C, Sample, 55, Tg, 3, Lumos, 2	Found in Sample: [S574] F66: 132C, Sample, 55, Tg, 3, Exploris, 3	Found in Sample: [S638] F70: 132C, Sample, 55, Tg, 3, Lumos, 3	Found in Sample: [S614] F69: 128C, Sample, 55, Tg, 6, Exploris, 2	Found in Sample: [S646] F71: 128C, Sample, 55, Tg, 6, Lumos, 2	Found in Sample: [S622] F69: 132C, Sample, 55, Tg, 6, Exploris, 3	Found in Sample: [S654] F71: 132C, Sample, 55, Tg, 6, Lumos, 3	Found in Sample: [S551] F65: 129N, Sample, 61, Tg, 1, Lumos, 2	Found in Sample: [S599] F68: 129N, Sample, 61, Tg, 1, Exploris, 2	Found in Sample: [S559] F65: 133N, Sample, 61, Tg, 1, Lumos, 3	Found in Sample: [S607] F68: 133N, Sample, 61, Tg, 1, Exploris, 3	Found in Sample: [S567] F66: 129N, Sample, 61, Tg, 3, Exploris, 2	Found in Sample: [S631] F70: 129N, Sample, 61, Tg, 3, Lumos, 2	Found in Sample: [S575] F66: 133N, Sample, 61, Tg, 3, Exploris, 3	Found in Sample: [S639] F70: 133N, Sample, 61, Tg, 3, Lumos, 3	Found in Sample: [S615] F69: 129N, Sample, 61, Tg, 6, Exploris, 2	Found in Sample: [S647] F71: 129N, Sample, 61, Tg, 6, Lumos, 2	Found in Sample: [S623] F69: 133N, Sample, 61, Tg, 6, Exploris, 3	Found in Sample: [S655] F71: 133N, Sample, 61, Tg, 6, Lumos, 3	Found in Sample: [S552] F65: 129C, Sample, 75, Tg, 1, Lumos, 2	Found in Sample: [S600] F68: 129C, Sample, 75, Tg, 1, Exploris, 2	Found in Sample: [S560] F65: 133C, Sample, 75, Tg, 1, Lumos, 3	Found in Sample: [S608] F68: 133C, Sample, 75, Tg, 1, Exploris, 3	Found in Sample: [S568] F66: 129C, Sample, 75, Tg, 3, Exploris, 2	Found in Sample: [S632] F70: 129C, Sample, 75, Tg, 3, Lumos, 2	Found in Sample: [S576] F66: 133C, Sample, 75, Tg, 3, Exploris, 3	Found in Sample: [S640] F70: 133C, Sample, 75, Tg, 3, Lumos, 3	Found in Sample: [S616] F69: 129C, Sample, 75, Tg, 6, Exploris, 2	Found in Sample: [S648] F71: 129C, Sample, 75, Tg, 6, Lumos, 2	Found in Sample: [S624] F69: 133C, Sample, 75, Tg, 6, Exploris, 3	Found in Sample: [S656] F71: 133C, Sample, 75, Tg, 6, Lumos, 3	Found in Sample: [S553] F65: 130N, Sample, 90, Tg, 1, Lumos, 2	Found in Sample: [S601] F68: 130N, Sample, 90, Tg, 1, Exploris, 2	Found in Sample: [S561] F65: 134N, Sample, 90, Tg, 1, Lumos, 3	Found in Sample: [S609] F68: 134N, Sample, 90, Tg, 1, Exploris, 3	Found in Sample: [S569] F66: 130N, Sample, 90, Tg, 3, Exploris, 2	Found in Sample: [S633] F70: 130N, Sample, 90, Tg, 3, Lumos, 2	Found in Sample: [S577] F66: 134N, Sample, 90, Tg, 3, Exploris, 3	Found in Sample: [S641] F70: 134N, Sample, 90, Tg, 3, Lumos, 3	Found in Sample: [S617] F69: 130N, Sample, 90, Tg, 6, Exploris, 2	Found in Sample: [S649] F71: 130N, Sample, 90, Tg, 6, Lumos, 2	Found in Sample: [S625] F69: 134N, Sample, 90, Tg, 6, Exploris, 3	Found in Sample: [S657] F71: 134N, Sample, 90, Tg, 6, Lumos, 3	Confidence (by Search Engine): Sequest HT	Percolator q-Value (by Search Engine): Sequest HT	Percolator PEP (by Search Engine): Sequest HT	XCorr (by Search Engine): Sequest HT
	FALSE	High	[K].QLVKPEQLPIYTAPPLQSK.[Y]	2xTMTpro [K4; K19]; 1xTMTpro [N-Term]	6.79827e-05	4.52754e-05	1	1	2	Q6UXV4	Q6UXV4 [34-52]		0	3062.84																	111.8	107.1	93.9	105.3			97.2	108.3	93.6	95.1			101.7	100.3	119.7	80.4			35.5	50.7	51.2	39.4			26.4	21.2	38.3	25.5			17	14.4	16.2	11.9			14.8	7.9	12.7	8.8			11.7	10.5	10.2	9.5																																																																				Not Found	Not Found	Not Found	Not Found	Not Found	Not Found	Not Found	Not Found	Not Found	Not Found	Not Found	Not Found	Not Found	Not Found	Not Found	Not Found	Not Found	Not Found	Not Found	Not Found	Not Found	Not Found	Not Found	Not Found	Not Found	Not Found	Not Found	Not Found	Not Found	Not Found	Not Found	Not Found	Not Found	High	Not Found	High	High	Not Found	High	Not Found	Not Found	Not Found	Not Found	Not Found	Not Found	High	Not Found	High	High	Not Found	High	Not Found	Not Found	Not Found	Not Found	Not Found	Not Found	High	Not Found	High	High	Not Found	High	Not Found	Not Found	Not Found	Not Found	Not Found	Not Found	High	Not Found	High	High	Not Found	High	Not Found	Not Found	Not Found	Not Found	Not Found	Not Found	High	Not Found	High	High	Not Found	High	Not Found	Not Found	Not Found	Not Found	Not Found	Not Found	High	Not Found	High	High	Not Found	High	Not Found	Not Found	Not Found	Not Found	Not Found	Not Found	High	Not Found	High	High	Not Found	High	Not Found	Not Found	Not Found	Not Found	Not Found	Not Found	High	Not Found	High	High	Not Found	High	Not Found	Not Found	Not Found	Not Found	Not Found	High	7.825e-06	1.893e-05	4.12
		Checked	Confidence	Identifying Node	PSM Ambiguity	Annotated Sequence	Modifications	# Proteins	Master Protein Accessions	Protein Accessions	# Missed Cleavages	Charge	DeltaScore	DeltaCn	Rank	Search Engine Rank	m/z [Da]	MH+ [Da]	Theo. MH+ [Da]	DeltaM [ppm]	Deltam/z [Da]	Activation Type	MS Order	Isolation Interference [%]	Average Reporter S/N	Comp. Voltage [V]	Ion Inject Time [ms]	RT [min]	First Scan	Spectrum File	File ID	Abundance: 126	Abundance: 127N	Abundance: 127C	Abundance: 128N	Abundance: 128C	Abundance: 129N	Abundance: 129C	Abundance: 130N	Abundance: 130C	Abundance: 131N	Abundance: 131C	Abundance: 132N	Abundance: 132C	Abundance: 133N	Abundance: 133C	Abundance: 134N	Quan Info	XCorr	# Protein Groups	Percolator q-Value	Percolator PEP
		FALSE	High	Sequest HT (A2)	Unambiguous	[K].qLVkPEQLPIYTAPPLQSk.[Y]	N-Term(TMTpro); K4(TMTpro); K19(TMTpro)	1	Q6UXV4	Q6UXV4	0	4	0.716	0	1	1	766.467	3062.85	3062.84	0.6	0.00046	HCD (High Energy Collision Dissociation)	MS2	0	52.3	-50	87	131.832	73017	2020_10_137_Wijeratne_CETSA-UPR-480TechRep_CD_F1-8.raw	F68.8	111.8	97.2	101.7	35.5	26.4	17	14.8	11.7	107.1	108.3	100.3	50.7	21.2	14.4	7.9	10.5		4.12	1	7.825e-06	1.893e-05
		FALSE	High	Sequest HT (A2)	Unambiguous	[K].qLVkPEQLPIYTAPPLQSk.[Y]	N-Term(TMTpro); K4(TMTpro); K19(TMTpro)	1	Q6UXV4	Q6UXV4	0	4	0.7133	0	1	1	766.466	3062.84	3062.84	0.19	0.00015	HCD (High Energy Collision Dissociation)	MS2	45.226	50.7	-50	87	131.602	71782	2020_10_137_Wijeratne_CETSA-UPR-480TechRep_EF_F1-7.raw	F66.7	93.9	93.6	119.7	51.2	38.3	16.2	12.7	10.2	105.3	95.1	80.4	39.4	25.5	11.9	8.8	9.5		2.93	1	1.806e-05	3.78e-05
	FALSE	High	[K].LMDHGQSHPEDIDMYSTR.[S]	1xTMTpro [N-Term]	0.000192149	0.000120539	1	1	1	Q6UXV4	Q6UXV4 [250-267]		0	2436.12																																																																																																																																	No Quan Values	Not Found	Not Found	Not Found	Not Found	Not Found	Not Found	Not Found	Not Found	Not Found	Not Found	Not Found	Not Found	Not Found	Not Found	Not Found	Not Found	Not Found	Not Found	Not Found	Not Found	Not Found	Not Found	Not Found	Not Found	Not Found	Not Found	Not Found	Not Found	Not Found	Not Found	Not Found	Not Found	Not Found	High	Not Found	High	Not Found	Not Found	Not Found	Not Found	Not Found	Not Found	Not Found	Not Found	Not Found	High	Not Found	High	Not Found	Not Found	Not Found	Not Found	Not Found	Not Found	Not Found	Not Found	Not Found	High	Not Found	High	Not Found	Not Found	Not Found	Not Found	Not Found	Not Found	Not Found	Not Found	Not Found	High	Not Found	High	Not Found	Not Found	Not Found	Not Found	Not Found	Not Found	Not Found	Not Found	Not Found	High	Not Found	High	Not Found	Not Found	Not Found	Not Found	Not Found	Not Found	Not Found	Not Found	Not Found	High	Not Found	High	Not Found	Not Found	Not Found	Not Found	Not Found	Not Found	Not Found	Not Found	Not Found	High	Not Found	High	Not Found	Not Found	Not Found	Not Found	Not Found	Not Found	Not Found	Not Found	Not Found	High	Not Found	High	Not Found	Not Found	Not Found	Not Found	Not Found	Not Found	Not Found	Not Found	High	3.888e-05	6.052e-05	3.4
		Checked	Confidence	Identifying Node	PSM Ambiguity	Annotated Sequence	Modifications	# Proteins	Master Protein Accessions	Protein Accessions	# Missed Cleavages	Charge	DeltaScore	DeltaCn	Rank	Search Engine Rank	m/z [Da]	MH+ [Da]	Theo. MH+ [Da]	DeltaM [ppm]	Deltam/z [Da]	Activation Type	MS Order	Isolation Interference [%]	Average Reporter S/N	Comp. Voltage [V]	Ion Inject Time [ms]	RT [min]	First Scan	Spectrum File	File ID	Abundance: 126	Abundance: 127N	Abundance: 127C	Abundance: 128N	Abundance: 128C	Abundance: 129N	Abundance: 129C	Abundance: 130N	Abundance: 130C	Abundance: 131N	Abundance: 131C	Abundance: 132N	Abundance: 132C	Abundance: 133N	Abundance: 133C	Abundance: 134N	Quan Info	XCorr	# Protein Groups	Percolator q-Value	Percolator PEP
		FALSE	High	Sequest HT (A2)	Unambiguous	[K].lMDHGQSHPEDIDMYSTR.[S]	N-Term(TMTpro)	1	Q6UXV4	Q6UXV4	0	4	0.6441	0	1	1	609.785	2436.12	2436.12	-3.34	-0.00203	HCD (High Energy Collision Dissociation)	MS2	56.2388	30.2	-50	87	66.4852	35080	2020_10_137_Wijeratne_CETSA-UPR-480TechRep_CD_F1-2.raw	F68.2	41.9	47.3	50.9	23.8	21.6	16.7	11.6	16.7	49.7	43.9	56.4	36.2	18	20.9	12.1	15.4		3.4	1	3.888e-05	6.052e-05
	FALSE	High	[K].LGSSSEIEVPAK.[T]	1xTMTpro [K12]; 1xTMTpro [N-Term]	0.000650678	0.000152836	1	1	9	Q6UXV4	Q6UXV4 [201-212]		0	1825.06	259.2	274.9	220.6	250.7	218.7	256.3	134	148.5	77.4	106.4	95.3	110.4	64.6	66.4	71	49.3	159.3	186.2	128	130.5	191	223.9	162.7	189.3	114.5	121.9	219.2	248.5	167.3	179.8	132.3	104.1	259.1	218.4	78.6	123	66.1	59.8	122.2	114.3	58.7	63.1	59.7	48.4	77.9	77.6	38.7	46.9	39.6	30.8	61	43.9	37.5	33.6	33.8	25.7	77.3	51.2	30.2	36.2	32.6	33.4	50.8	44.9																																																																		Not Found	High	Not Found	High	Not Found	High	Not Found	High	Not Found	High	Not Found	High	Not Found	High	Not Found	High	Not Found	High	Not Found	High	Not Found	High	Not Found	High	Not Found	High	Not Found	High	Not Found	High	Not Found	High	Not Found	High	Not Found	High	High	Not Found	High	Not Found	High	Not Found	High	Not Found	Not Found	High	Not Found	High	High	Not Found	High	Not Found	High	Not Found	High	Not Found	Not Found	High	Not Found	High	High	Not Found	High	Not Found	High	Not Found	High	Not Found	Not Found	High	Not Found	High	High	Not Found	High	Not Found	High	Not Found	High	Not Found	Not Found	High	Not Found	High	High	Not Found	High	Not Found	High	Not Found	High	Not Found	Not Found	High	Not Found	High	High	Not Found	High	Not Found	High	Not Found	High	Not Found	Not Found	High	Not Found	High	High	Not Found	High	Not Found	High	Not Found	High	Not Found	Not Found	High	Not Found	High	High	Not Found	High	Not Found	High	Not Found	High	Not Found	High	6.555e-05	0.000171	2.88
		Checked	Confidence	Identifying Node	PSM Ambiguity	Annotated Sequence	Modifications	# Proteins	Master Protein Accessions	Protein Accessions	# Missed Cleavages	Charge	DeltaScore	DeltaCn	Rank	Search Engine Rank	m/z [Da]	MH+ [Da]	Theo. MH+ [Da]	DeltaM [ppm]	Deltam/z [Da]	Activation Type	MS Order	Isolation Interference [%]	Average Reporter S/N	Comp. Voltage [V]	Ion Inject Time [ms]	RT [min]	First Scan	Spectrum File	File ID	Abundance: 126	Abundance: 127N	Abundance: 127C	Abundance: 128N	Abundance: 128C	Abundance: 129N	Abundance: 129C	Abundance: 130N	Abundance: 130C	Abundance: 131N	Abundance: 131C	Abundance: 132N	Abundance: 132C	Abundance: 133N	Abundance: 133C	Abundance: 134N	Quan Info	XCorr	# Protein Groups	Percolator q-Value	Percolator PEP
		FALSE	High	Sequest HT (A2)	Unambiguous	[K].lGSSSEIEVPAk.[T]	N-Term(TMTpro); K12(TMTpro)	1	Q6UXV4	Q6UXV4	0	3	0.5868	0	1	1	609.023	1825.06	1825.06	-0.61	-0.00037	HCD (High Energy Collision Dissociation)	MS2	49.7166	62.8	-50	87	97.1316	52493	2020_10_137_Wijeratne_CETSA-UPR-480TechRep_GH_F1-4b.raw	F69.5	88.4	111.5	129.2	58.5	40.5	27.2	35.9	24.7	108.5	118.9	106.5	54.9	37.9	21	21.7	19.5		2.88	1	6.555e-05	0.000171
		FALSE	High	Sequest HT (A2)	Unambiguous	[K].lGSSSEIEVPAk.[T]	N-Term(TMTpro); K12(TMTpro)	1	Q6UXV4	Q6UXV4	0	3	0.5163	0	1	1	609.025	1825.06	1825.06	2.06	0.00125	HCD (High Energy Collision Dissociation)	MS2	17.3956	72.6	-50	87	95.8464	51826	2020_10_137_Wijeratne_CETSA-UPR-480TechRep_EF_F1-4.raw	F66.4	128	114.5	132.3	66.1	59.7	39.6	33.8	32.6	130.5	121.9	104.1	59.8	48.4	30.8	25.7	33.4		3.06	1	6.654e-05	0.0001814
		FALSE	High	Sequest HT (A2)	Unambiguous	[K].lGSSSEIEVPAk.[T]	N-Term(TMTpro); K12(TMTpro)	1	Q6UXV4	Q6UXV4	0	3	0.6066	0	1	1	609.025	1825.06	1825.06	1.71	0.00104	HCD (High Energy Collision Dissociation)	MS2	10.5383	52.3	-50	87	98.8615	53179	2020_10_137_Wijeratne_CETSA-UPR-480TechRep_AB_F1-4.raw	F67.4	93.7	78.4	80.7	40.6	25.2	31.5	19.9	23.2	100.1	90.4	89.8	52.6	41	36.5	19.3	13.2		2.72	1	7.41e-05	0.0002433
		FALSE	High	Sequest HT (A2)	Unambiguous	[K].lGSSSEIEVPAk.[T]	N-Term(TMTpro); K12(TMTpro)	1	Q6UXV4	Q6UXV4	0	3	0.6135	0	1	1	609.024	1825.06	1825.06	0.2	0.00012	HCD (High Energy Collision Dissociation)	MS2	20.1999	38.9	-50	87	96.6616	52163	2020_10_137_Wijeratne_CETSA-UPR-480TechRep_CD_F1-4.raw	F68.4	63.3	66.9	64.9	27.2	22.5	15	14.3	16.8	73.5	72.9	69.4	44.5	23.2	20.2	13.1	14.1		2.82	1	0.0001141	0.0006051
		FALSE	High	Sequest HT (A2)	Unambiguous	[K].lGSSSEIEVPAk.[T]	N-Term(TMTpro); K12(TMTpro)	1	Q6UXV4	Q6UXV4	0	3	0.5279	0	1	1	609.025	1825.06	1825.06	2.11	0.00128	HCD (High Energy Collision Dissociation)	MS2	0	67.3	-50	87	96.8604	52405	2020_10_137_Wijeratne_CETSA-UPR-480TechRep_GH_F1-5.raw	F69.6	102.6	107.7	129.9	63.7	37.4	33.8	41.4	26.1	115.4	129.6	111.9	59.4	39.7	22.9	29.5	25.4		2.69	1	0.0001546	0.0009723
		FALSE	High	Sequest HT (A2)	Unambiguous	[K].lGSSSEIEVPAk.[T]	N-Term(TMTpro); K12(TMTpro)	1	Q6UXV4	Q6UXV4	0	3	0.5421	0	1	1	609.024	1825.06	1825.06	1.19	0.00072	HCD (High Energy Collision Dissociation)	MS2	22.4037	60.6	-50	87	97.3217	52158	2020_10_137_Wijeratne_CETSA-UPR-480TechRep_CD_F1-5.raw	F68.5	96	95.8	102.4	51.4	36.2	23.7	23.2	13.4	112.7	116.4	110.4	78.5	39.9	26.7	20.5	22.1		1.9	1	0.001068	0.007441
		FALSE	High	Sequest HT (A2)	Unambiguous	[K].lGSSSEIEVPAk.[T]	N-Term(TMTpro); K12(TMTpro)	1	Q6UXV4	Q6UXV4	0	3	0.4851	0	1	1	609.026	1825.06	1825.06	4.68	0.00285	HCD (High Energy Collision Dissociation)	MS2	50.9203	107.6	-50	87	95.4784	51662	2020_10_137_Wijeratne_CETSA-UPR-480TechRep_EF_F1-5.raw	F66.5	163	164.7	201.1	102.6	99.1	74.7	52.7	49.4	179.4	166.3	168.2	91.6	64.7	55.5	40.6	48.5		2.02	1	0.001114	0.007772
		FALSE	High	Sequest HT (A2)	Unambiguous	[K].lGSSSEIEVPAk.[T]	N-Term(TMTpro); K12(TMTpro)	1	Q6UXV4	Q6UXV4	0	3	0.5367	0	1	1	609.024	1825.06	1825.06	0.45	0.00028	HCD (High Energy Collision Dissociation)	MS2	67.1706	40.7	-50	87	96.5116	52255	2020_10_137_Wijeratne_CETSA-UPR-480TechRep_EF_F1-3.raw	F66.3	60.5	66.7	76.2	44.5	37.3	25.3	23.1	17.7	66.7	59.9	57.4	40.2	28.5	20.3	13.1	14		2.18	1	0.001222	0.00849
		FALSE	High	Sequest HT (A2)	Unambiguous	[K].lGSSSEIEVPAk.[T]	N-Term(TMTpro); K12(TMTpro)	1	Q6UXV4	Q6UXV4	0	3	0.4293	0	1	1	609.027	1825.07	1825.06	5.56	0.00338	HCD (High Energy Collision Dissociation)	MS2	38.1364	98	-50	87	97.6832	52576	2020_10_137_Wijeratne_CETSA-UPR-480TechRep_AB_F1-5.raw	F67.5	165.5	142.2	138	93.4	52.2	63.8	44.7	47.8	174.8	160.3	166.5	95.9	65.4	73.9	47.1	36.1		1.84	1	0.002372	0.01837
	FALSE	High	[K].HSVPLPTELSSEAK.[T]	1xTMTpro [K14]; 1xTMTpro [N-Term]	0.000654818	0.000152836	1	1	2	Q6UXV4	Q6UXV4 [219-232]		0	2103.19																			127.7	153.8					136.3	133.4					143.3	133.5					85	77.8					82.9	57.7					52.5	38					38.1	28.7					39.3	31																																																																				Not Found	Not Found	Not Found	Not Found	Not Found	Not Found	Not Found	Not Found	Not Found	Not Found	Not Found	Not Found	Not Found	Not Found	Not Found	Not Found	Not Found	Not Found	Not Found	Not Found	Not Found	Not Found	Not Found	Not Found	Not Found	Not Found	Not Found	Not Found	Not Found	Not Found	Not Found	Not Found	Not Found	Not Found	Not Found	Not Found	High	Not Found	High	Not Found	Not Found	Not Found	Not Found	Not Found	Not Found	Not Found	Not Found	Not Found	High	Not Found	High	Not Found	Not Found	Not Found	Not Found	Not Found	Not Found	Not Found	Not Found	Not Found	High	Not Found	High	Not Found	Not Found	Not Found	Not Found	Not Found	Not Found	Not Found	Not Found	Not Found	High	Not Found	High	Not Found	Not Found	Not Found	Not Found	Not Found	Not Found	Not Found	Not Found	Not Found	High	Not Found	High	Not Found	Not Found	Not Found	Not Found	Not Found	Not Found	Not Found	Not Found	Not Found	High	Not Found	High	Not Found	Not Found	Not Found	Not Found	Not Found	Not Found	Not Found	Not Found	Not Found	High	Not Found	High	Not Found	Not Found	Not Found	Not Found	Not Found	Not Found	Not Found	Not Found	Not Found	High	Not Found	High	Not Found	Not Found	Not Found	Not Found	Not Found	High	6.555e-05	0.0001718	2.96
		Checked	Confidence	Identifying Node	PSM Ambiguity	Annotated Sequence	Modifications	# Proteins	Master Protein Accessions	Protein Accessions	# Missed Cleavages	Charge	DeltaScore	DeltaCn	Rank	Search Engine Rank	m/z [Da]	MH+ [Da]	Theo. MH+ [Da]	DeltaM [ppm]	Deltam/z [Da]	Activation Type	MS Order	Isolation Interference [%]	Average Reporter S/N	Comp. Voltage [V]	Ion Inject Time [ms]	RT [min]	First Scan	Spectrum File	File ID	Abundance: 126	Abundance: 127N	Abundance: 127C	Abundance: 128N	Abundance: 128C	Abundance: 129N	Abundance: 129C	Abundance: 130N	Abundance: 130C	Abundance: 131N	Abundance: 131C	Abundance: 132N	Abundance: 132C	Abundance: 133N	Abundance: 133C	Abundance: 134N	Quan Info	XCorr	# Protein Groups	Percolator q-Value	Percolator PEP
		FALSE	High	Sequest HT (A2)	Unambiguous	[K].hSVPLPTELSSEAk.[T]	N-Term(TMTpro); K14(TMTpro)	1	Q6UXV4	Q6UXV4	0	3	0.6284	0	1	1	701.741	2103.21	2103.19	6.83	0.00479	HCD (High Energy Collision Dissociation)	MS2	16.6894	84.9	-50	87	81.3951	43764	2020_10_137_Wijeratne_CETSA-UPR-480TechRep_EF_F1-5.raw	F66.5	127.7	136.3	143.3	85	82.9	52.5	38.1	39.3	153.8	133.4	133.5	77.8	57.7	38	28.7	31		2.96	1	6.555e-05	0.0001718
		FALSE	High	Sequest HT (A2)	Unambiguous	[K].hSVPLPTELSSEAk.[T]	N-Term(TMTpro); K14(TMTpro)	1	Q6UXV4	Q6UXV4	0	3	0.3786	0	1	1	701.739	2103.2	2103.19	4.6	0.00323	HCD (High Energy Collision Dissociation)	MS2	72.57	89.6	-50	87	81.9812	44052	2020_10_137_Wijeratne_CETSA-UPR-480TechRep_EF_F1-4.raw	F66.4	142.5	144.1	161.1	90.8	83.3	58.2	30.1	30.3	151.2	150.9	149.8	85.8	61.5	48.7	24.9	20.6		2.43	1	6.825e-05	0.0002103
	FALSE	High	[K].EESLPKPK.[E]	2xTMTpro [K6; K8]; 1xTMTpro [N-Term]	0.0894785	0.00842996	1	1	3	Q6UXV4	Q6UXV4 [189-196]		0	1840.14																			206.4	221.4	166.8	202.2			206	209.7	176.9	188.6			252.5	197.3	203.4	179.1			112.7	102.6	91.8	92.8			102.5	73	65.9	72.3			62.3	57.5	46.9	32.9			53.9	48.5	47.5	39.4			51.5	39.3	36.7	32.2																																																																		Not Found	High	Not Found	High	Not Found	High	Not Found	High	Not Found	High	Not Found	High	Not Found	High	Not Found	High	Not Found	High	Not Found	High	Not Found	High	Not Found	High	Not Found	High	Not Found	High	Not Found	High	Not Found	High	Not Found	Not Found	Not Found	Not Found	High	Not Found	High	Not Found	High	Not Found	High	Not Found	Not Found	Not Found	Not Found	Not Found	High	Not Found	High	Not Found	High	Not Found	High	Not Found	Not Found	Not Found	Not Found	Not Found	High	Not Found	High	Not Found	High	Not Found	High	Not Found	Not Found	Not Found	Not Found	Not Found	High	Not Found	High	Not Found	High	Not Found	High	Not Found	Not Found	Not Found	Not Found	Not Found	High	Not Found	High	Not Found	High	Not Found	High	Not Found	Not Found	Not Found	Not Found	Not Found	High	Not Found	High	Not Found	High	Not Found	High	Not Found	Not Found	Not Found	Not Found	Not Found	High	Not Found	High	Not Found	High	Not Found	High	Not Found	Not Found	Not Found	Not Found	Not Found	High	Not Found	High	Not Found	High	Not Found	High	Not Found	High	0.003021	0.02632	1.39
		Checked	Confidence	Identifying Node	PSM Ambiguity	Annotated Sequence	Modifications	# Proteins	Master Protein Accessions	Protein Accessions	# Missed Cleavages	Charge	DeltaScore	DeltaCn	Rank	Search Engine Rank	m/z [Da]	MH+ [Da]	Theo. MH+ [Da]	DeltaM [ppm]	Deltam/z [Da]	Activation Type	MS Order	Isolation Interference [%]	Average Reporter S/N	Comp. Voltage [V]	Ion Inject Time [ms]	RT [min]	First Scan	Spectrum File	File ID	Abundance: 126	Abundance: 127N	Abundance: 127C	Abundance: 128N	Abundance: 128C	Abundance: 129N	Abundance: 129C	Abundance: 130N	Abundance: 130C	Abundance: 131N	Abundance: 131C	Abundance: 132N	Abundance: 132C	Abundance: 133N	Abundance: 133C	Abundance: 134N	Quan Info	XCorr	# Protein Groups	Percolator q-Value	Percolator PEP
		FALSE	High	Sequest HT (A2)	Unambiguous	[K].eESLPkPk.[E]	N-Term(TMTpro); K6(TMTpro); K8(TMTpro)	1	Q6UXV4	Q6UXV4	0	3	0.3381	0	1	1	614.052	1840.14	1840.14	2.63	0.00162	HCD (High Energy Collision Dissociation)	MS2	95.031	132.1	-50	87	60.8955	31940	2020_10_137_Wijeratne_CETSA-UPR-480TechRep_AB_F1-5.raw	F67.5	228.9	195.3	187.8	108.2	77.7	86.5	58.9	51.7	268.8	228.4	205.4	125.8	104	85.4	61.5	38.6		1.39	1	0.003021	0.02632
		FALSE	High	Sequest HT (A2)	Unambiguous	[K].eESLPkPk.[E]	N-Term(TMTpro); K6(TMTpro); K8(TMTpro)	1	Q6UXV4	Q6UXV4	0	3	0.4379	0	1	1	614.05	1840.14	1840.14	0.19	0.00012	HCD (High Energy Collision Dissociation)	MS2	38.8147	104.7	-50	87	59.8499	31663	2020_10_137_Wijeratne_CETSA-UPR-480TechRep_GH_F1-5.raw	F69.6	166.8	176.9	203.4	91.8	65.9	46.9	47.5	36.7	202.2	188.6	179.1	92.8	72.3	32.9	39.4	32.2		1.53	1	0.005405	0.05711
		FALSE	High	Sequest HT (A2)	Unambiguous	[K].eESLPkPk.[E]	N-Term(TMTpro); K6(TMTpro); K8(TMTpro)	1	Q6UXV4	Q6UXV4	0	3	0.2866	0	1	1	614.052	1840.14	1840.14	2.2	0.00135	HCD (High Energy Collision Dissociation)	MS2	12.6324	124.8	-50	87	58.2572	30779	2020_10_137_Wijeratne_CETSA-UPR-480TechRep_EF_F1-5.raw	F66.5	206.4	206	252.5	112.7	102.5	62.3	53.9	51.5	221.4	209.7	197.3	102.6	73	57.5	48.5	39.3		1.64	1	0.006852	0.07698
FALSE	High	Master Protein	Q8IY63	Angiomotin-like protein 1 OS=Homo sapiens OX=9606 GN=AMOTL1 PE=1 SV=1	0	18.024	7	5	26	4	956	106.5	7.11	62.8	5	127.1	130.6	106.4	108.9	112	120.8	75.5	83.3	41.6	67.7	50.4	51.7	40.8	39.9	36.6	33.8	81.2	74.6	75.8	87.6	94.8	101.2	73.1	72.3	77.8	78.1	93.4	105.7	83	87.4	83.1	74.3	109.7	92	45.2	61.8	48.7	60.5	48.2	49.1	46.6	38.2	45.5	41.4	35	40.8	24.5	30	35.4	31.2	38.4	23.6	28.4	25.4	34.9	34.3	52.7	40.5	30.1	33.5	38	35.8	39.8	38.4	35.29	24.53	21.67	22.62	31.63	36.12	32.62	39.98	35.4	33.88	54.65	55.36	47.25	30.29	49.43	25.9			97.54	99.59	80.06	63.92			97.81	99.43	72.34	68.87			98.18	97.14	71.82	75.3			101.96	83.15	92.62	90.6			104.55	98.6	92.55	83.51			103.58	101.15	83.36	80.43			88.65	68.73	89.1	64.25			89.52	80.23	76.68	75.77	High	High	High	High	High	High	High	High	High	High	High	High	High	High	High	High	High	High	High	High	High	High	High	High	High	High	High	High	High	High	High	High	Not Found	High	Not Found	High	High	High	High	High	High	High	High	High	Not Found	High	Not Found	High	High	High	High	High	High	High	High	High	Not Found	High	Not Found	High	High	High	High	High	High	High	High	High	Not Found	High	Not Found	High	High	High	High	High	High	High	High	High	Not Found	High	Not Found	High	High	High	High	High	High	High	High	High	Not Found	High	Not Found	High	High	High	High	High	High	High	High	High	Not Found	High	Not Found	High	High	High	High	High	High	High	High	High	Not Found	High	Not Found	High	High	High	High	High	High	High	High	High	1
	Checked	Confidence	Annotated Sequence	Modifications	Qvality PEP	Qvality q-value	# Protein Groups	# Proteins	# PSMs	Master Protein Accessions	Positions in Master Proteins	Modifications in Master Proteins	# Missed Cleavages	Theo. MH+ [Da]	Abundances (Grouped): DMSO, 25, 1hr, Rep 1	Abundances (Grouped): DMSO, 25, 1hr, Rep 2	Abundances (Grouped): DMSO, 35, 1hr, Rep 1	Abundances (Grouped): DMSO, 35, 1hr, Rep 2	Abundances (Grouped): DMSO, 39, 1hr, Rep 1	Abundances (Grouped): DMSO, 39, 1hr, Rep 2	Abundances (Grouped): DMSO, 50, 1hr, Rep 1	Abundances (Grouped): DMSO, 50, 1hr, Rep 2	Abundances (Grouped): DMSO, 55, 1hr, Rep 1	Abundances (Grouped): DMSO, 55, 1hr, Rep 2	Abundances (Grouped): DMSO, 61, 1hr, Rep 1	Abundances (Grouped): DMSO, 61, 1hr, Rep 2	Abundances (Grouped): DMSO, 75, 1hr, Rep 1	Abundances (Grouped): DMSO, 75, 1hr, Rep 2	Abundances (Grouped): DMSO, 90, 1hr, Rep 1	Abundances (Grouped): DMSO, 90, 1hr, Rep 2	Abundances (Grouped): Tg, 25, 1hr, Rep 1	Abundances (Grouped): Tg, 25, 1hr, Rep 2	Abundances (Grouped): Tg, 25, 3hr, Rep 1	Abundances (Grouped): Tg, 25, 3hr, Rep 2	Abundances (Grouped): Tg, 25, 6hr, Rep 1	Abundances (Grouped): Tg, 25, 6hr, Rep 2	Abundances (Grouped): Tg, 35, 1hr, Rep 1	Abundances (Grouped): Tg, 35, 1hr, Rep 2	Abundances (Grouped): Tg, 35, 3hr, Rep 1	Abundances (Grouped): Tg, 35, 3hr, Rep 2	Abundances (Grouped): Tg, 35, 6hr, Rep 1	Abundances (Grouped): Tg, 35, 6hr, Rep 2	Abundances (Grouped): Tg, 39, 1hr, Rep 1	Abundances (Grouped): Tg, 39, 1hr, Rep 2	Abundances (Grouped): Tg, 39, 3hr, Rep 1	Abundances (Grouped): Tg, 39, 3hr, Rep 2	Abundances (Grouped): Tg, 39, 6hr, Rep 1	Abundances (Grouped): Tg, 39, 6hr, Rep 2	Abundances (Grouped): Tg, 50, 1hr, Rep 1	Abundances (Grouped): Tg, 50, 1hr, Rep 2	Abundances (Grouped): Tg, 50, 3hr, Rep 1	Abundances (Grouped): Tg, 50, 3hr, Rep 2	Abundances (Grouped): Tg, 50, 6hr, Rep 1	Abundances (Grouped): Tg, 50, 6hr, Rep 2	Abundances (Grouped): Tg, 55, 1hr, Rep 1	Abundances (Grouped): Tg, 55, 1hr, Rep 2	Abundances (Grouped): Tg, 55, 3hr, Rep 1	Abundances (Grouped): Tg, 55, 3hr, Rep 2	Abundances (Grouped): Tg, 55, 6hr, Rep 1	Abundances (Grouped): Tg, 55, 6hr, Rep 2	Abundances (Grouped): Tg, 61, 1hr, Rep 1	Abundances (Grouped): Tg, 61, 1hr, Rep 2	Abundances (Grouped): Tg, 61, 3hr, Rep 1	Abundances (Grouped): Tg, 61, 3hr, Rep 2	Abundances (Grouped): Tg, 61, 6hr, Rep 1	Abundances (Grouped): Tg, 61, 6hr, Rep 2	Abundances (Grouped): Tg, 75, 1hr, Rep 1	Abundances (Grouped): Tg, 75, 1hr, Rep 2	Abundances (Grouped): Tg, 75, 3hr, Rep 1	Abundances (Grouped): Tg, 75, 3hr, Rep 2	Abundances (Grouped): Tg, 75, 6hr, Rep 1	Abundances (Grouped): Tg, 75, 6hr, Rep 2	Abundances (Grouped): Tg, 90, 1hr, Rep 1	Abundances (Grouped): Tg, 90, 1hr, Rep 2	Abundances (Grouped): Tg, 90, 3hr, Rep 1	Abundances (Grouped): Tg, 90, 3hr, Rep 2	Abundances (Grouped): Tg, 90, 6hr, Rep 1	Abundances (Grouped): Tg, 90, 6hr, Rep 2	Abundances (Grouped) CV [%]: DMSO, 25, 1hr, Rep 1	Abundances (Grouped) CV [%]: DMSO, 25, 1hr, Rep 2	Abundances (Grouped) CV [%]: DMSO, 35, 1hr, Rep 1	Abundances (Grouped) CV [%]: DMSO, 35, 1hr, Rep 2	Abundances (Grouped) CV [%]: DMSO, 39, 1hr, Rep 1	Abundances (Grouped) CV [%]: DMSO, 39, 1hr, Rep 2	Abundances (Grouped) CV [%]: DMSO, 50, 1hr, Rep 1	Abundances (Grouped) CV [%]: DMSO, 50, 1hr, Rep 2	Abundances (Grouped) CV [%]: DMSO, 55, 1hr, Rep 1	Abundances (Grouped) CV [%]: DMSO, 55, 1hr, Rep 2	Abundances (Grouped) CV [%]: DMSO, 61, 1hr, Rep 1	Abundances (Grouped) CV [%]: DMSO, 61, 1hr, Rep 2	Abundances (Grouped) CV [%]: DMSO, 75, 1hr, Rep 1	Abundances (Grouped) CV [%]: DMSO, 75, 1hr, Rep 2	Abundances (Grouped) CV [%]: DMSO, 90, 1hr, Rep 1	Abundances (Grouped) CV [%]: DMSO, 90, 1hr, Rep 2	Abundances (Grouped) CV [%]: Tg, 25, 1hr, Rep 1	Abundances (Grouped) CV [%]: Tg, 25, 1hr, Rep 2	Abundances (Grouped) CV [%]: Tg, 25, 3hr, Rep 1	Abundances (Grouped) CV [%]: Tg, 25, 3hr, Rep 2	Abundances (Grouped) CV [%]: Tg, 25, 6hr, Rep 1	Abundances (Grouped) CV [%]: Tg, 25, 6hr, Rep 2	Abundances (Grouped) CV [%]: Tg, 35, 1hr, Rep 1	Abundances (Grouped) CV [%]: Tg, 35, 1hr, Rep 2	Abundances (Grouped) CV [%]: Tg, 35, 3hr, Rep 1	Abundances (Grouped) CV [%]: Tg, 35, 3hr, Rep 2	Abundances (Grouped) CV [%]: Tg, 35, 6hr, Rep 1	Abundances (Grouped) CV [%]: Tg, 35, 6hr, Rep 2	Abundances (Grouped) CV [%]: Tg, 39, 1hr, Rep 1	Abundances (Grouped) CV [%]: Tg, 39, 1hr, Rep 2	Abundances (Grouped) CV [%]: Tg, 39, 3hr, Rep 1	Abundances (Grouped) CV [%]: Tg, 39, 3hr, Rep 2	Abundances (Grouped) CV [%]: Tg, 39, 6hr, Rep 1	Abundances (Grouped) CV [%]: Tg, 39, 6hr, Rep 2	Abundances (Grouped) CV [%]: Tg, 50, 1hr, Rep 1	Abundances (Grouped) CV [%]: Tg, 50, 1hr, Rep 2	Abundances (Grouped) CV [%]: Tg, 50, 3hr, Rep 1	Abundances (Grouped) CV [%]: Tg, 50, 3hr, Rep 2	Abundances (Grouped) CV [%]: Tg, 50, 6hr, Rep 1	Abundances (Grouped) CV [%]: Tg, 50, 6hr, Rep 2	Abundances (Grouped) CV [%]: Tg, 55, 1hr, Rep 1	Abundances (Grouped) CV [%]: Tg, 55, 1hr, Rep 2	Abundances (Grouped) CV [%]: Tg, 55, 3hr, Rep 1	Abundances (Grouped) CV [%]: Tg, 55, 3hr, Rep 2	Abundances (Grouped) CV [%]: Tg, 55, 6hr, Rep 1	Abundances (Grouped) CV [%]: Tg, 55, 6hr, Rep 2	Abundances (Grouped) CV [%]: Tg, 61, 1hr, Rep 1	Abundances (Grouped) CV [%]: Tg, 61, 1hr, Rep 2	Abundances (Grouped) CV [%]: Tg, 61, 3hr, Rep 1	Abundances (Grouped) CV [%]: Tg, 61, 3hr, Rep 2	Abundances (Grouped) CV [%]: Tg, 61, 6hr, Rep 1	Abundances (Grouped) CV [%]: Tg, 61, 6hr, Rep 2	Abundances (Grouped) CV [%]: Tg, 75, 1hr, Rep 1	Abundances (Grouped) CV [%]: Tg, 75, 1hr, Rep 2	Abundances (Grouped) CV [%]: Tg, 75, 3hr, Rep 1	Abundances (Grouped) CV [%]: Tg, 75, 3hr, Rep 2	Abundances (Grouped) CV [%]: Tg, 75, 6hr, Rep 1	Abundances (Grouped) CV [%]: Tg, 75, 6hr, Rep 2	Abundances (Grouped) CV [%]: Tg, 90, 1hr, Rep 1	Abundances (Grouped) CV [%]: Tg, 90, 1hr, Rep 2	Abundances (Grouped) CV [%]: Tg, 90, 3hr, Rep 1	Abundances (Grouped) CV [%]: Tg, 90, 3hr, Rep 2	Abundances (Grouped) CV [%]: Tg, 90, 6hr, Rep 1	Abundances (Grouped) CV [%]: Tg, 90, 6hr, Rep 2	Quan Info	Found in Sample: [S530] F64: 126, Sample, 25, DMSO, 1, Lumos, 2	Found in Sample: [S578] F67: 126, Sample, 25, DMSO, 1, Exploris, 2	Found in Sample: [S538] F64: 130C, Sample, 25, DMSO, 1, Lumos, 3	Found in Sample: [S586] F67: 130C, Sample, 25, DMSO, 1, Exploris, 3	Found in Sample: [S531] F64: 127N, Sample, 35, DMSO, 1, Lumos, 2	Found in Sample: [S579] F67: 127N, Sample, 35, DMSO, 1, Exploris, 2	Found in Sample: [S539] F64: 131N, Sample, 35, DMSO, 1, Lumos, 3	Found in Sample: [S587] F67: 131N, Sample, 35, DMSO, 1, Exploris, 3	Found in Sample: [S532] F64: 127C, Sample, 39, DMSO, 1, Lumos, 2	Found in Sample: [S580] F67: 127C, Sample, 39, DMSO, 1, Exploris, 2	Found in Sample: [S540] F64: 131C, Sample, 39, DMSO, 1, Lumos, 3	Found in Sample: [S588] F67: 131C, Sample, 39, DMSO, 1, Exploris, 3	Found in Sample: [S533] F64: 128N, Sample, 50, DMSO, 1, Lumos, 2	Found in Sample: [S581] F67: 128N, Sample, 50, DMSO, 1, Exploris, 2	Found in Sample: [S541] F64: 132N, Sample, 50, DMSO, 1, Lumos, 3	Found in Sample: [S589] F67: 132N, Sample, 50, DMSO, 1, Exploris, 3	Found in Sample: [S534] F64: 128C, Sample, 55, DMSO, 1, Lumos, 2	Found in Sample: [S582] F67: 128C, Sample, 55, DMSO, 1, Exploris, 2	Found in Sample: [S542] F64: 132C, Sample, 55, DMSO, 1, Lumos, 3	Found in Sample: [S590] F67: 132C, Sample, 55, DMSO, 1, Exploris, 3	Found in Sample: [S535] F64: 129N, Sample, 61, DMSO, 1, Lumos, 2	Found in Sample: [S583] F67: 129N, Sample, 61, DMSO, 1, Exploris, 2	Found in Sample: [S543] F64: 133N, Sample, 61, DMSO, 1, Lumos, 3	Found in Sample: [S591] F67: 133N, Sample, 61, DMSO, 1, Exploris, 3	Found in Sample: [S536] F64: 129C, Sample, 75, DMSO, 1, Lumos, 2	Found in Sample: [S584] F67: 129C, Sample, 75, DMSO, 1, Exploris, 2	Found in Sample: [S544] F64: 133C, Sample, 75, DMSO, 1, Lumos, 3	Found in Sample: [S592] F67: 133C, Sample, 75, DMSO, 1, Exploris, 3	Found in Sample: [S537] F64: 130N, Sample, 90, DMSO, 1, Lumos, 2	Found in Sample: [S585] F67: 130N, Sample, 90, DMSO, 1, Exploris, 2	Found in Sample: [S545] F64: 134N, Sample, 90, DMSO, 1, Lumos, 3	Found in Sample: [S593] F67: 134N, Sample, 90, DMSO, 1, Exploris, 3	Found in Sample: [S546] F65: 126, Sample, 25, Tg, 1, Lumos, 2	Found in Sample: [S594] F68: 126, Sample, 25, Tg, 1, Exploris, 2	Found in Sample: [S554] F65: 130C, Sample, 25, Tg, 1, Lumos, 3	Found in Sample: [S602] F68: 130C, Sample, 25, Tg, 1, Exploris, 3	Found in Sample: [S562] F66: 126, Sample, 25, Tg, 3, Exploris, 2	Found in Sample: [S626] F70: 126, Sample, 25, Tg, 3, Lumos, 2	Found in Sample: [S570] F66: 130C, Sample, 25, Tg, 3, Exploris, 3	Found in Sample: [S634] F70: 130C, Sample, 25, Tg, 3, Lumos, 3	Found in Sample: [S610] F69: 126, Sample, 25, Tg, 6, Exploris, 2	Found in Sample: [S642] F71: 126, Sample, 25, Tg, 6, Lumos, 2	Found in Sample: [S618] F69: 130C, Sample, 25, Tg, 6, Exploris, 3	Found in Sample: [S650] F71: 130C, Sample, 25, Tg, 6, Lumos, 3	Found in Sample: [S547] F65: 127N, Sample, 35, Tg, 1, Lumos, 2	Found in Sample: [S595] F68: 127N, Sample, 35, Tg, 1, Exploris, 2	Found in Sample: [S555] F65: 131N, Sample, 35, Tg, 1, Lumos, 3	Found in Sample: [S603] F68: 131N, Sample, 35, Tg, 1, Exploris, 3	Found in Sample: [S563] F66: 127N, Sample, 35, Tg, 3, Exploris, 2	Found in Sample: [S627] F70: 127N, Sample, 35, Tg, 3, Lumos, 2	Found in Sample: [S571] F66: 131N, Sample, 35, Tg, 3, Exploris, 3	Found in Sample: [S635] F70: 131N, Sample, 35, Tg, 3, Lumos, 3	Found in Sample: [S611] F69: 127N, Sample, 35, Tg, 6, Exploris, 2	Found in Sample: [S643] F71: 127N, Sample, 35, Tg, 6, Lumos, 2	Found in Sample: [S619] F69: 131N, Sample, 35, Tg, 6, Exploris, 3	Found in Sample: [S651] F71: 131N, Sample, 35, Tg, 6, Lumos, 3	Found in Sample: [S548] F65: 127C, Sample, 39, Tg, 1, Lumos, 2	Found in Sample: [S596] F68: 127C, Sample, 39, Tg, 1, Exploris, 2	Found in Sample: [S556] F65: 131C, Sample, 39, Tg, 1, Lumos, 3	Found in Sample: [S604] F68: 131C, Sample, 39, Tg, 1, Exploris, 3	Found in Sample: [S564] F66: 127C, Sample, 39, Tg, 3, Exploris, 2	Found in Sample: [S628] F70: 127C, Sample, 39, Tg, 3, Lumos, 2	Found in Sample: [S572] F66: 131C, Sample, 39, Tg, 3, Exploris, 3	Found in Sample: [S636] F70: 131C, Sample, 39, Tg, 3, Lumos, 3	Found in Sample: [S612] F69: 127C, Sample, 39, Tg, 6, Exploris, 2	Found in Sample: [S644] F71: 127C, Sample, 39, Tg, 6, Lumos, 2	Found in Sample: [S620] F69: 131C, Sample, 39, Tg, 6, Exploris, 3	Found in Sample: [S652] F71: 131C, Sample, 39, Tg, 6, Lumos, 3	Found in Sample: [S549] F65: 128N, Sample, 50, Tg, 1, Lumos, 2	Found in Sample: [S597] F68: 128N, Sample, 50, Tg, 1, Exploris, 2	Found in Sample: [S557] F65: 132N, Sample, 50, Tg, 1, Lumos, 3	Found in Sample: [S605] F68: 132N, Sample, 50, Tg, 1, Exploris, 3	Found in Sample: [S565] F66: 128N, Sample, 50, Tg, 3, Exploris, 2	Found in Sample: [S629] F70: 128N, Sample, 50, Tg, 3, Lumos, 2	Found in Sample: [S573] F66: 132N, Sample, 50, Tg, 3, Exploris, 3	Found in Sample: [S637] F70: 132N, Sample, 50, Tg, 3, Lumos, 3	Found in Sample: [S613] F69: 128N, Sample, 50, Tg, 6, Exploris, 2	Found in Sample: [S645] F71: 128N, Sample, 50, Tg, 6, Lumos, 2	Found in Sample: [S621] F69: 132N, Sample, 50, Tg, 6, Exploris, 3	Found in Sample: [S653] F71: 132N, Sample, 50, Tg, 6, Lumos, 3	Found in Sample: [S550] F65: 128C, Sample, 55, Tg, 1, Lumos, 2	Found in Sample: [S598] F68: 128C, Sample, 55, Tg, 1, Exploris, 2	Found in Sample: [S558] F65: 132C, Sample, 55, Tg, 1, Lumos, 3	Found in Sample: [S606] F68: 132C, Sample, 55, Tg, 1, Exploris, 3	Found in Sample: [S566] F66: 128C, Sample, 55, Tg, 3, Exploris, 2	Found in Sample: [S630] F70: 128C, Sample, 55, Tg, 3, Lumos, 2	Found in Sample: [S574] F66: 132C, Sample, 55, Tg, 3, Exploris, 3	Found in Sample: [S638] F70: 132C, Sample, 55, Tg, 3, Lumos, 3	Found in Sample: [S614] F69: 128C, Sample, 55, Tg, 6, Exploris, 2	Found in Sample: [S646] F71: 128C, Sample, 55, Tg, 6, Lumos, 2	Found in Sample: [S622] F69: 132C, Sample, 55, Tg, 6, Exploris, 3	Found in Sample: [S654] F71: 132C, Sample, 55, Tg, 6, Lumos, 3	Found in Sample: [S551] F65: 129N, Sample, 61, Tg, 1, Lumos, 2	Found in Sample: [S599] F68: 129N, Sample, 61, Tg, 1, Exploris, 2	Found in Sample: [S559] F65: 133N, Sample, 61, Tg, 1, Lumos, 3	Found in Sample: [S607] F68: 133N, Sample, 61, Tg, 1, Exploris, 3	Found in Sample: [S567] F66: 129N, Sample, 61, Tg, 3, Exploris, 2	Found in Sample: [S631] F70: 129N, Sample, 61, Tg, 3, Lumos, 2	Found in Sample: [S575] F66: 133N, Sample, 61, Tg, 3, Exploris, 3	Found in Sample: [S639] F70: 133N, Sample, 61, Tg, 3, Lumos, 3	Found in Sample: [S615] F69: 129N, Sample, 61, Tg, 6, Exploris, 2	Found in Sample: [S647] F71: 129N, Sample, 61, Tg, 6, Lumos, 2	Found in Sample: [S623] F69: 133N, Sample, 61, Tg, 6, Exploris, 3	Found in Sample: [S655] F71: 133N, Sample, 61, Tg, 6, Lumos, 3	Found in Sample: [S552] F65: 129C, Sample, 75, Tg, 1, Lumos, 2	Found in Sample: [S600] F68: 129C, Sample, 75, Tg, 1, Exploris, 2	Found in Sample: [S560] F65: 133C, Sample, 75, Tg, 1, Lumos, 3	Found in Sample: [S608] F68: 133C, Sample, 75, Tg, 1, Exploris, 3	Found in Sample: [S568] F66: 129C, Sample, 75, Tg, 3, Exploris, 2	Found in Sample: [S632] F70: 129C, Sample, 75, Tg, 3, Lumos, 2	Found in Sample: [S576] F66: 133C, Sample, 75, Tg, 3, Exploris, 3	Found in Sample: [S640] F70: 133C, Sample, 75, Tg, 3, Lumos, 3	Found in Sample: [S616] F69: 129C, Sample, 75, Tg, 6, Exploris, 2	Found in Sample: [S648] F71: 129C, Sample, 75, Tg, 6, Lumos, 2	Found in Sample: [S624] F69: 133C, Sample, 75, Tg, 6, Exploris, 3	Found in Sample: [S656] F71: 133C, Sample, 75, Tg, 6, Lumos, 3	Found in Sample: [S553] F65: 130N, Sample, 90, Tg, 1, Lumos, 2	Found in Sample: [S601] F68: 130N, Sample, 90, Tg, 1, Exploris, 2	Found in Sample: [S561] F65: 134N, Sample, 90, Tg, 1, Lumos, 3	Found in Sample: [S609] F68: 134N, Sample, 90, Tg, 1, Exploris, 3	Found in Sample: [S569] F66: 130N, Sample, 90, Tg, 3, Exploris, 2	Found in Sample: [S633] F70: 130N, Sample, 90, Tg, 3, Lumos, 2	Found in Sample: [S577] F66: 134N, Sample, 90, Tg, 3, Exploris, 3	Found in Sample: [S641] F70: 134N, Sample, 90, Tg, 3, Lumos, 3	Found in Sample: [S617] F69: 130N, Sample, 90, Tg, 6, Exploris, 2	Found in Sample: [S649] F71: 130N, Sample, 90, Tg, 6, Lumos, 2	Found in Sample: [S625] F69: 134N, Sample, 90, Tg, 6, Exploris, 3	Found in Sample: [S657] F71: 134N, Sample, 90, Tg, 6, Lumos, 3	Confidence (by Search Engine): Sequest HT	Percolator q-Value (by Search Engine): Sequest HT	Percolator PEP (by Search Engine): Sequest HT	XCorr (by Search Engine): Sequest HT
	FALSE	High	[R].STQPQQNNEELPTYEEAK.[A]	1xTMTpro [K18]; 1xTMTpro [N-Term]	0.000192501	0.000120539	1	1	10	Q8IY63	Q8IY63 [178-195]		0	2714.38	33.5	26.8	24.2	25.3	30	28.9	17	17.3	9.8	17.1	17	21.9	13.3	14.1	11.8	8	21.6	16.3	34.2	41	26.3	35.1	17.2	19.8	34.4	36.8	27.7	30.4	19.2	25.6	39.2	34.1	32.7	28.7	11	16.8	23.9	28	14.5	17.6	11.3	11	20.6	18.4	11	12	4.9	10.3	18.4	16.3	11.8	8.9	7.4	7.9	18.5	18.1	14.9	14.9	9.9	14.2	18.9	20.6	12.6	13.1																			7.03	16.28	79.8	73.13			5.13	17.15	80.75	86.69			14.72	8.9	80.81	73.03			27.59	13.31	55.49	36.81			21.76	7.28	50.34	70.71			38.5	34.51	65.93	45.13			14.79	15.54	67.38	66.72			6.73	12.98	70.22	62.96		High	High	High	High	High	High	High	High	High	High	High	High	High	High	High	High	High	High	High	High	High	High	High	High	High	High	High	High	High	High	High	High	Not Found	High	Not Found	High	High	High	High	High	High	High	High	High	Not Found	High	Not Found	High	High	High	High	High	High	High	High	High	Not Found	High	Not Found	High	High	High	High	High	High	High	High	High	Not Found	High	Not Found	High	High	High	High	High	High	High	High	High	Not Found	High	Not Found	High	High	High	High	High	High	High	High	High	Not Found	High	Not Found	High	High	High	High	High	High	High	High	High	Not Found	High	Not Found	High	High	High	High	High	High	High	High	High	Not Found	High	Not Found	High	High	High	High	High	High	High	High	High	High	3.888e-05	6.066e-05	3
		Checked	Confidence	Identifying Node	PSM Ambiguity	Annotated Sequence	Modifications	# Proteins	Master Protein Accessions	Protein Accessions	# Missed Cleavages	Charge	DeltaScore	DeltaCn	Rank	Search Engine Rank	m/z [Da]	MH+ [Da]	Theo. MH+ [Da]	DeltaM [ppm]	Deltam/z [Da]	Activation Type	MS Order	Isolation Interference [%]	Average Reporter S/N	Comp. Voltage [V]	Ion Inject Time [ms]	RT [min]	First Scan	Spectrum File	File ID	Abundance: 126	Abundance: 127N	Abundance: 127C	Abundance: 128N	Abundance: 128C	Abundance: 129N	Abundance: 129C	Abundance: 130N	Abundance: 130C	Abundance: 131N	Abundance: 131C	Abundance: 132N	Abundance: 132C	Abundance: 133N	Abundance: 133C	Abundance: 134N	Quan Info	XCorr	# Protein Groups	Percolator q-Value	Percolator PEP
		FALSE	High	Sequest HT (A2)	Unambiguous	[R].sTQPQQNNEELPTYEEAk.[A]	N-Term(TMTpro); K18(TMTpro)	1	Q8IY63	Q8IY63	0	3	0.7067	0	1	1	905.462	2714.37	2714.38	-1.47	-0.00133	HCD (High Energy Collision Dissociation)	MS2	0	19.7	-50	87	79.7474	42106	2020_10_137_Wijeratne_CETSA-UPR-480TechRep_AB_F1-2.raw	F67.2	33.5	24.2	30	17	9.8	17	13.3	11.8	26.8	25.3	28.9	17.3	17.1	21.9	14.1	8		3	1	3.888e-05	6.066e-05
		FALSE	High	Sequest HT (A2)	Unambiguous	[R].sTQPQQNNEELPTYEEAk.[A]	N-Term(TMTpro); K18(TMTpro)	1	Q8IY63	Q8IY63	0	3	0.6875	0	1	1	905.463	2714.37	2714.38	-1.02	-0.00092	HCD (High Energy Collision Dissociation)	MS2	0	16.1	-50	87	76.4712	40889	2020_10_137_Wijeratne_CETSA-UPR-480TechRep_EF_F1-2.raw	F66.2	20.7	20.8	25.9	16.9	12.7	12.7	10.5	11.3	26	22	19.6	15.9	10.9	9.8	9.1	12.1		3.2	1	6.383e-05	0.0001382
		FALSE	High	Sequest HT (A2)	Unambiguous	[R].sTQPQQNNEELPTYEEAk.[A]	N-Term(TMTpro); K18(TMTpro)	1	Q8IY63	Q8IY63	0	3	0.6198	0	1	1	905.462	2714.37	2714.38	-1.4	-0.00127	HCD (High Energy Collision Dissociation)	MS2	52.421	18.5	-50	87	77.2061	40853	2020_10_137_Wijeratne_CETSA-UPR-480TechRep_EF_F1-1.raw	F66.1	23.4	27.5	30.3	20.4	21.7	13.8	11.9	16.2	28	25.1	21.1	12.8	12.7	10	9.5	10.8		2.42	1	6.654e-05	0.0001925
		FALSE	High	Sequest HT (A2)	Unambiguous	[R].sTQPQQNNEELPTYEEAk.[A]	N-Term(TMTpro); K18(TMTpro)	1	Q8IY63	Q8IY63	0	3	0.7751	0	1	1	905.461	2714.37	2714.38	-3.28	-0.00296	HCD (High Energy Collision Dissociation)	MS2	0	14	-50	87	77.4892	41234	2020_10_137_Wijeratne_CETSA-UPR-480TechRep_CD_F1-2.raw	F68.2	21.6	17.2	19.2	11	11.3	4.9	7.4	9.9	16.3	19.8	25.6	16.8	11	10.3	7.9	14.2		3.29	1	0.0001356	0.0008218
		FALSE	High	Sequest HT (A2)	Unambiguous	[R].sTQPQQNNEELPTYEEAk.[A]	N-Term(TMTpro); K18(TMTpro)	1	Q8IY63	Q8IY63	0	3	0.5569	0	1	1	905.465	2714.38	2714.38	0.91	0.00083	HCD (High Energy Collision Dissociation)	MS2	52.0931	24.6		86	63.8898	23559	010_2019_08_019_R_Wijeratne_021420_AB_F2.raw	F64.2	36.1	29.6	31	19.2	11.2	19	20.4	17.3	42.3	30.4	38.6	24.1	19.6	19.7	21.7	12.9		2.55	1	0.0001546	0.0009662
		FALSE	High	Sequest HT (A2)	Unambiguous	[R].sTQPQQNNEELPTYEEAk.[A]	N-Term(TMTpro); K18(TMTpro)	1	Q8IY63	Q8IY63	0	3	0.7071	0	1	1	905.46	2714.37	2714.38	-3.76	-0.0034	HCD (High Energy Collision Dissociation)	MS2	0	12.8	-50	87	77.3403	40928	2020_10_137_Wijeratne_CETSA-UPR-480TechRep_EF_F1-1.raw	F66.1	15.2	14.9	17.6	12.2	11.3	11.6	10.1	8.5	20	19.6	16.7	9.6	8.5	11.1	7.1	10.5		2.97	1	0.0001587	0.001093
		FALSE	High	Sequest HT (A2)	Unambiguous	[R].sTQPQQNNEELPTYEEAk.[A]	N-Term(TMTpro); K18(TMTpro)	1	Q8IY63	Q8IY63	0	3	0.6219	0	1	1	905.462	2714.37	2714.38	-1.84	-0.00166	HCD (High Energy Collision Dissociation)	MS2	0	11.3	-50	87	76.3733	40819	2020_10_137_Wijeratne_CETSA-UPR-480TechRep_GH_F1-2.raw	F69.2	13.9	14.5	17.1	9.6	7.6	7.1	8.9	7.3	19.8	14.9	16.2	13.5	6.9	6.4	8.9	8.1		2.01	1	0.0002139	0.001463
		FALSE	High	Sequest HT (A2)	Unambiguous	[R].sTQPQQNNEELPTYEEAk.[A]	N-Term(TMTpro); K18(TMTpro)	1	Q8IY63	Q8IY63	0	3	0.5102	0	1	1	905.465	2714.38	2714.38	1.66	0.0015	HCD (High Energy Collision Dissociation)	MS2	31.4328	24.2		86	62.0271	23237	010_2019_08_019_R_Wijeratne_021420_EF_F2.raw	F70.2	32.5	33.2	35.3	19.6	17.6	13.9	16.7	18	36.5	32.6	32	30.8	17.5	12.7	20.2	18.8		2.94	1	0.0005078	0.003955
		FALSE	High	Sequest HT (A2)	Unambiguous	[R].sTQPQQNNEELPTYEEAk.[A]	N-Term(TMTpro); K18(TMTpro)	1	Q8IY63	Q8IY63	0	3	0.6606	0	1	1	905.46	2714.37	2714.38	-3.56	-0.00322	HCD (High Energy Collision Dissociation)	MS2	0	9.6	-50	87	77.8558	40924	2020_10_137_Wijeratne_CETSA-UPR-480TechRep_CD_F1-1.raw	F68.1	10.3	15.5	12.3	7.2	6.7	6.9	7.9	4.9	10.5	13.6	15.9	12.2	8.3	7.9	5.6	7.1		2.18	1	0.0006494	0.00479
		FALSE	High	Sequest HT (A2)	Unambiguous	[R].sTQPQQNNEELPTYEEAk.[A]	N-Term(TMTpro); K18(TMTpro)	1	Q8IY63	Q8IY63	0	3	0.4815	0	1	1	905.467	2714.39	2714.38	4.01	0.00363	HCD (High Energy Collision Dissociation)	MS2	15.1088	34.2		86	63.9432	23581	010_2019_08_019_R_Wijeratne_021420_GH_F2.raw	F71.2	49.9	53.1	62.7	22	16	19.5	25.1	21.7	62.2	62.1	50.8	23	20.7	12.4	24.8	21.1		1.89	1	0.0007142	0.005297
	FALSE	High	[R].DTTIINHSR.[N]	1xTMTpro [N-Term]	0.000866931	0.000163865	1	1	9	Q8IY63	Q8IY63 [713-721]		0	1360.75	130.5	128.8	100	102.7	110.6	127.9	78.5	94.1	43.9	69.3	58.7	56.3	44.4	35.5	40.9	32.7	59.6	58.3	141.1	164.3	166.2	145	55.9	52.5	146.4	145.4	149.8	165.1	63.8	61.8	152.1	136.1	175	150.3	34.2	45	91.8	93.2	95.9	91.5	35.3	27.2	93.4	78.7	69	73.5	19.6	19.7	65.7	55.6	68.4	38.7	21	17.5	52.2	42.2	101.7	57.2	20.2	19.3	60.3	45.5	65.8	61.7																																																																		Not Found	High	Not Found	High	Not Found	High	Not Found	High	Not Found	High	Not Found	High	Not Found	High	Not Found	High	Not Found	High	Not Found	High	Not Found	High	Not Found	High	Not Found	High	Not Found	High	Not Found	High	Not Found	High	Not Found	High	Not Found	High	High	Not Found	High	Not Found	High	Not Found	High	Not Found	Not Found	High	Not Found	High	High	Not Found	High	Not Found	High	Not Found	High	Not Found	Not Found	High	Not Found	High	High	Not Found	High	Not Found	High	Not Found	High	Not Found	Not Found	High	Not Found	High	High	Not Found	High	Not Found	High	Not Found	High	Not Found	Not Found	High	Not Found	High	High	Not Found	High	Not Found	High	Not Found	High	Not Found	Not Found	High	Not Found	High	High	Not Found	High	Not Found	High	Not Found	High	Not Found	Not Found	High	Not Found	High	High	Not Found	High	Not Found	High	Not Found	High	Not Found	Not Found	High	Not Found	High	High	Not Found	High	Not Found	High	Not Found	High	Not Found	High	7.204e-05	0.0002199	4.2
		Checked	Confidence	Identifying Node	PSM Ambiguity	Annotated Sequence	Modifications	# Proteins	Master Protein Accessions	Protein Accessions	# Missed Cleavages	Charge	DeltaScore	DeltaCn	Rank	Search Engine Rank	m/z [Da]	MH+ [Da]	Theo. MH+ [Da]	DeltaM [ppm]	Deltam/z [Da]	Activation Type	MS Order	Isolation Interference [%]	Average Reporter S/N	Comp. Voltage [V]	Ion Inject Time [ms]	RT [min]	First Scan	Spectrum File	File ID	Abundance: 126	Abundance: 127N	Abundance: 127C	Abundance: 128N	Abundance: 128C	Abundance: 129N	Abundance: 129C	Abundance: 130N	Abundance: 130C	Abundance: 131N	Abundance: 131C	Abundance: 132N	Abundance: 132C	Abundance: 133N	Abundance: 133C	Abundance: 134N	Quan Info	XCorr	# Protein Groups	Percolator q-Value	Percolator PEP
		FALSE	High	Sequest HT (A2)	Unambiguous	[R].dTTIINHSR.[N]	N-Term(TMTpro)	1	Q8IY63	Q8IY63	0	3	0.6429	0	1	1	454.256	1360.75	1360.75	2.81	0.00128	HCD (High Energy Collision Dissociation)	MS2	51.1374	58.1	-50	87	22.5232	10623	2020_10_137_Wijeratne_CETSA-UPR-480TechRep_CD_F1-4.raw	F68.4	81.9	89.6	87.3	49.2	41.8	32.7	33	37.2	83.8	77	89.6	73.4	39.6	36	29.9	47.1		4.2	1	7.204e-05	0.0002199
		FALSE	High	Sequest HT (A2)	Unambiguous	[R].dTTIINHSR.[N]	N-Term(TMTpro)	1	Q8IY63	Q8IY63	0	3	0.5951	0	1	1	454.253	1360.74	1360.75	-4.7	-0.00213	HCD (High Energy Collision Dissociation)	MS2	31.4689	48.5	-50	87	21.451	10088	2020_10_137_Wijeratne_CETSA-UPR-480TechRep_EF_F1-4.raw	F66.4	68.1	69.6	78.2	47.5	44.6	32.4	25.8	33	85.4	69.5	65.6	45.2	37.4	27.4	23.5	23.2		2.84	1	0.0001347	0.0007735
		FALSE	High	Sequest HT (A2)	Unambiguous	[R].dTTIINHSR.[N]	N-Term(TMTpro)	1	Q8IY63	Q8IY63	0	3	0.6224	0	1	1	454.254	1360.75	1360.75	-1.56	-0.00071	HCD (High Energy Collision Dissociation)	MS2	0	32.9	-50	87	24.9089	11862	2020_10_137_Wijeratne_CETSA-UPR-480TechRep_AB_F1-3.raw	F67.3	53.3	42.3	43	28.2	17.3	20.8	19.4	19.7	60.6	39.4	55	37.1	31.9	21	22.9	14		2.86	1	0.0001587	0.001085
		FALSE	High	Sequest HT (A2)	Unambiguous	[R].dTTIINHSR.[N]	N-Term(TMTpro)	1	Q8IY63	Q8IY63	0	3	0.6414	0	1	1	454.256	1360.75	1360.75	1.6	0.00073	HCD (High Energy Collision Dissociation)	MS2	46.7931	41.3	-50	87	22.4976	10666	2020_10_137_Wijeratne_CETSA-UPR-480TechRep_GH_F1-4b.raw	F69.5	60	57.4	68.6	37.7	28.3	27.1	32.8	28.1	58.6	67.3	65.2	37.1	32.1	15.4	23.7	21.6		3.04	1	0.0002799	0.002017
		FALSE	High	Sequest HT (A2)	Unambiguous	[R].dTTIINHSR.[N]	N-Term(TMTpro)	1	Q8IY63	Q8IY63	0	3	0.6071	0	1	1	454.255	1360.75	1360.75	-1.02	-0.00046	HCD (High Energy Collision Dissociation)	MS2	64.3505	26.6	-50	87	24.2576	11357	2020_10_137_Wijeratne_CETSA-UPR-480TechRep_AB_F1-4.raw	F67.4	33.3	36.4	43.8	28.9	18	18.9	15.1	12.5	45.7	36.8	43	30.8	20.3	17.7	15.4	9.2		2.52	1	0.0002847	0.002088
		FALSE	High	Sequest HT (A2)	Unambiguous	[R].dTTIINHSR.[N]	N-Term(TMTpro)	1	Q8IY63	Q8IY63	0	3	0.6	0	1	1	454.256	1360.75	1360.75	2.03	0.00092	HCD (High Energy Collision Dissociation)	MS2	33.1814	38.2	-50	87	22.9995	10886	2020_10_137_Wijeratne_CETSA-UPR-480TechRep_CD_F1-3.raw	F68.3	59.6	55.9	63.8	34.2	35.3	19.6	21	20.2	58.3	52.5	61.8	45	27.2	19.7	17.5	19.3		2.65	1	0.0004818	0.003743
		FALSE	High	Sequest HT (A2)	Unambiguous	[R].dTTIINHSR.[N]	N-Term(TMTpro)	1	Q8IY63	Q8IY63	0	3	0.6985	0	1	1	454.257	1360.76	1360.75	3.46	0.00157	HCD (High Energy Collision Dissociation)	MS2	37.5641	49.2	-50	87	22.322	10686	2020_10_137_Wijeratne_CETSA-UPR-480TechRep_EF_F1-3.raw	F66.3	73	76.8	73.9	44.3	48.8	33.3	26.4	27.3	78.9	75.9	70.5	48	41.3	28.2	18.7	22.3		2.72	1	0.001157	0.008012
		FALSE	High	Sequest HT (A2)	Unambiguous	[R].dTTIINHSR.[N]	N-Term(TMTpro)	1	Q8IY63	Q8IY63	0	3	0.6199	0	1	1	454.255	1360.75	1360.75	-0.97	-0.00044	HCD (High Energy Collision Dissociation)	MS2	18.663	63.4	-50	87	22.2678	10584	2020_10_137_Wijeratne_CETSA-UPR-480TechRep_GH_F1-5.raw	F69.6	106.2	92.4	106.4	58.2	40.7	41.3	68.9	37.7	86.4	97.8	85.1	54.4	41.4	23.3	33.5	40.1		2.21	1	0.001406	0.009856
		FALSE	High	Sequest HT (A2)	Unambiguous	[R].dTTIINHSR.[N]	N-Term(TMTpro)	1	Q8IY63	Q8IY63	0	3	0.5798	0	1	1	454.256	1360.75	1360.75	1.53	0.00069	HCD (High Energy Collision Dissociation)	MS2	42.5604	45.6	-50	87	23.8511	11160	2020_10_137_Wijeratne_CETSA-UPR-480TechRep_AB_F1-5.raw	F67.5	77.2	57.7	67.6	50.3	26.6	37.9	25	21.2	68.2	63.3	72.9	57	37.4	35.3	12.6	18.7		1.88	1	0.001671	0.01207
	FALSE	High	[R].AQQMVEILTEENR.[V]	1xTMTpro [N-Term]	0.000691423	0.000163865	1	1	1	Q8IY63	Q8IY63 [441-453]		0	1864.98	98.5	109.6	91.2	92.7	89.2	93	59.7	62.3	32.2	53	33.5	34.2	28.8	32.1	25.4	28.1																																																																																																																		High	Not Found	High	Not Found	High	Not Found	High	Not Found	High	Not Found	High	Not Found	High	Not Found	High	Not Found	High	Not Found	High	Not Found	High	Not Found	High	Not Found	High	Not Found	High	Not Found	High	Not Found	High	Not Found	Not Found	Not Found	Not Found	Not Found	Not Found	Not Found	Not Found	Not Found	Not Found	Not Found	Not Found	Not Found	Not Found	Not Found	Not Found	Not Found	Not Found	Not Found	Not Found	Not Found	Not Found	Not Found	Not Found	Not Found	Not Found	Not Found	Not Found	Not Found	Not Found	Not Found	Not Found	Not Found	Not Found	Not Found	Not Found	Not Found	Not Found	Not Found	Not Found	Not Found	Not Found	Not Found	Not Found	Not Found	Not Found	Not Found	Not Found	Not Found	Not Found	Not Found	Not Found	Not Found	Not Found	Not Found	Not Found	Not Found	Not Found	Not Found	Not Found	Not Found	Not Found	Not Found	Not Found	Not Found	Not Found	Not Found	Not Found	Not Found	Not Found	Not Found	Not Found	Not Found	Not Found	Not Found	Not Found	Not Found	Not Found	Not Found	Not Found	Not Found	Not Found	Not Found	Not Found	Not Found	Not Found	Not Found	Not Found	Not Found	Not Found	Not Found	Not Found	Not Found	Not Found	Not Found	Not Found	Not Found	High	6.654e-05	0.0001798	3.76
		Checked	Confidence	Identifying Node	PSM Ambiguity	Annotated Sequence	Modifications	# Proteins	Master Protein Accessions	Protein Accessions	# Missed Cleavages	Charge	DeltaScore	DeltaCn	Rank	Search Engine Rank	m/z [Da]	MH+ [Da]	Theo. MH+ [Da]	DeltaM [ppm]	Deltam/z [Da]	Activation Type	MS Order	Isolation Interference [%]	Average Reporter S/N	Comp. Voltage [V]	Ion Inject Time [ms]	RT [min]	First Scan	Spectrum File	File ID	Abundance: 126	Abundance: 127N	Abundance: 127C	Abundance: 128N	Abundance: 128C	Abundance: 129N	Abundance: 129C	Abundance: 130N	Abundance: 130C	Abundance: 131N	Abundance: 131C	Abundance: 132N	Abundance: 132C	Abundance: 133N	Abundance: 133C	Abundance: 134N	Quan Info	XCorr	# Protein Groups	Percolator q-Value	Percolator PEP
		FALSE	High	Sequest HT (A2)	Unambiguous	[R].aQQMVEILTEENR.[V]	N-Term(TMTpro)	1	Q8IY63	Q8IY63	0	3	0.3351	0	1	1	622.33	1864.98	1864.98	0.57	0.00036	HCD (High Energy Collision Dissociation)	MS2	30.2995	60.2		52.024	110.274	43592	010_2019_08_019_R_Wijeratne_021420_AB_F3.raw	F64.3	98.5	91.2	89.2	59.7	32.2	33.5	28.8	25.4	109.6	92.7	93	62.3	53	34.2	32.1	28.1		3.76	1	6.654e-05	0.0001798
	FALSE	High	[R].ILALEADMTK.[W]	1xTMTpro [K10]; 1xTMTpro [N-Term]	0.00116411	0.000223707	2	2	5	Q4VCS5; Q8IY63	Q4VCS5 [671-680]; Q8IY63 [677-686]		0	1713.01	171.1	201.9	163	181.3	153.3	152.3	65.6	78.1	45.1	52	43.5	28	31.9	26	32	28.2	118.4	145.1	53	70.5			132.7	121.6	66.5	56.6			140	143.5	63.7	63.6			75.3	87.9	35.9	27.9			59.8	58	29.9	29.2			36.8	39.4	21.6	18.7			30.3	27.6	17.3	13.8			28.9	43.4	17.1	12.6																																																																			Shared	Not Found	High	Not Found	High	Not Found	High	Not Found	High	Not Found	High	Not Found	High	Not Found	High	Not Found	High	Not Found	High	Not Found	High	Not Found	High	Not Found	High	Not Found	High	Not Found	High	Not Found	High	Not Found	High	Not Found	High	Not Found	High	High	Not Found	High	Not Found	Not Found	Not Found	Not Found	Not Found	Not Found	High	Not Found	High	High	Not Found	High	Not Found	Not Found	Not Found	Not Found	Not Found	Not Found	High	Not Found	High	High	Not Found	High	Not Found	Not Found	Not Found	Not Found	Not Found	Not Found	High	Not Found	High	High	Not Found	High	Not Found	Not Found	Not Found	Not Found	Not Found	Not Found	High	Not Found	High	High	Not Found	High	Not Found	Not Found	Not Found	Not Found	Not Found	Not Found	High	Not Found	High	High	Not Found	High	Not Found	Not Found	Not Found	Not Found	Not Found	Not Found	High	Not Found	High	High	Not Found	High	Not Found	Not Found	Not Found	Not Found	Not Found	Not Found	High	Not Found	High	High	Not Found	High	Not Found	Not Found	Not Found	Not Found	Not Found	High	8.052e-05	0.0002887	2.74
		Checked	Confidence	Identifying Node	PSM Ambiguity	Annotated Sequence	Modifications	# Proteins	Master Protein Accessions	Protein Accessions	# Missed Cleavages	Charge	DeltaScore	DeltaCn	Rank	Search Engine Rank	m/z [Da]	MH+ [Da]	Theo. MH+ [Da]	DeltaM [ppm]	Deltam/z [Da]	Activation Type	MS Order	Isolation Interference [%]	Average Reporter S/N	Comp. Voltage [V]	Ion Inject Time [ms]	RT [min]	First Scan	Spectrum File	File ID	Abundance: 126	Abundance: 127N	Abundance: 127C	Abundance: 128N	Abundance: 128C	Abundance: 129N	Abundance: 129C	Abundance: 130N	Abundance: 130C	Abundance: 131N	Abundance: 131C	Abundance: 132N	Abundance: 132C	Abundance: 133N	Abundance: 133C	Abundance: 134N	Quan Info	XCorr	# Protein Groups	Percolator q-Value	Percolator PEP
		FALSE	High	Sequest HT (A2)	Unambiguous	[R].iLALEADMTk.[W]	N-Term(TMTpro); K10(TMTpro)	2	Q4VCS5; Q8IY63	Q4VCS5; Q8IY63	0	3	0.573	0	1	1	571.676	1713.01	1713.01	1.78	0.00101	HCD (High Energy Collision Dissociation)	MS2	24.508	38.2	-50	87	138.202	75024	2020_10_137_Wijeratne_CETSA-UPR-480TechRep_CD_F1-5.raw	F68.5	59.7	59.4	64.8	34.4	28.9	20.1	13.1	13.8	72.8	55.5	66.3	46	25.3	17.5	12.7	21		2.74	2	8.052e-05	0.0002887
		FALSE	High	Sequest HT (A2)	Unambiguous	[R].iLALEADMTk.[W]	N-Term(TMTpro); K10(TMTpro)	2	Q4VCS5; Q8IY63	Q4VCS5; Q8IY63	0	3	0.7011	0	1	1	571.676	1713.01	1713.01	1.12	0.00064	HCD (High Energy Collision Dissociation)	MS2	9.07405	42.3	-50	87	137.181	74810	2020_10_137_Wijeratne_CETSA-UPR-480TechRep_CD_F1-6.raw	F68.6	58.7	73.3	75.2	40.9	30.9	16.7	17.2	15.1	72.3	66.1	77.2	41.9	32.7	21.9	14.9	22.4		2.71	2	9.409e-05	0.0004167
		FALSE	High	Sequest HT (A2)	Unambiguous	[R].iLALEADMTk.[W]	N-Term(TMTpro); K10(TMTpro)	2	Q4VCS5; Q8IY63	Q4VCS5; Q8IY63	0	3	0.605	0	1	1	571.677	1713.02	1713.01	2.29	0.0013	HCD (High Energy Collision Dissociation)	MS2	37.5004	37.4	-50	87	136.611	74471	2020_10_137_Wijeratne_CETSA-UPR-480TechRep_EF_F1-6.raw	F66.6	53	66.5	63.7	35.9	29.9	21.6	17.3	17.1	70.5	56.6	63.6	27.9	29.2	18.7	13.8	12.6		2	2	0.0006131	0.004524
		FALSE	High	Sequest HT (A2)	Unambiguous	[R].iLALEADMTk.[W]	N-Term(TMTpro); K10(TMTpro)	2	Q4VCS5; Q8IY63	Q4VCS5; Q8IY63	0	3	0.3111	0	1	1	571.675	1713.01	1713.01	-0.7	-0.0004	HCD (High Energy Collision Dissociation)	MS2	26.4416	58.1	-50	87	138.163	74976	2020_10_137_Wijeratne_CETSA-UPR-480TechRep_AB_F1-6.raw	F67.6	116.5	103	103.9	39	26.5	25.8	20.5	19.2	134.7	112.4	102.9	46	31.6	14.6	13.5	19.4		1.35	2	0.001426	0.01003
		FALSE	High	Sequest HT (A2)	Unambiguous	[R].iLALEADMTk.[W]	N-Term(TMTpro); K10(TMTpro)	2	Q4VCS5; Q8IY63	Q4VCS5; Q8IY63	0	3	0.6528	0	1	1	571.68	1713.03	1713.01	8.76	0.005	HCD (High Energy Collision Dissociation)	MS2	17.8811	32.7	-50	87	138.976	75700	2020_10_137_Wijeratne_CETSA-UPR-480TechRep_AB_F1-5.raw	F67.5	54.6	60	49.4	26.6	18.6	17.7	11.4	12.8	67.2	68.9	49.4	32.1	20.4	13.4	12.5	8.8		2.16	2	0.003789	0.03662
	FALSE	High	[R].HIEILDQALSNAQAR.[V]	1xTMTpro [N-Term]	0.00498432	0.000651974	1	1	1	Q8IY63	Q8IY63 [577-591]		0	1983.09																																																																																																																																	No Quan Values	High	Not Found	High	Not Found	High	Not Found	High	Not Found	High	Not Found	High	Not Found	High	Not Found	High	Not Found	High	Not Found	High	Not Found	High	Not Found	High	Not Found	High	Not Found	High	Not Found	High	Not Found	High	Not Found	Not Found	Not Found	Not Found	Not Found	Not Found	Not Found	Not Found	Not Found	Not Found	Not Found	Not Found	Not Found	Not Found	Not Found	Not Found	Not Found	Not Found	Not Found	Not Found	Not Found	Not Found	Not Found	Not Found	Not Found	Not Found	Not Found	Not Found	Not Found	Not Found	Not Found	Not Found	Not Found	Not Found	Not Found	Not Found	Not Found	Not Found	Not Found	Not Found	Not Found	Not Found	Not Found	Not Found	Not Found	Not Found	Not Found	Not Found	Not Found	Not Found	Not Found	Not Found	Not Found	Not Found	Not Found	Not Found	Not Found	Not Found	Not Found	Not Found	Not Found	Not Found	Not Found	Not Found	Not Found	Not Found	Not Found	Not Found	Not Found	Not Found	Not Found	Not Found	Not Found	Not Found	Not Found	Not Found	Not Found	Not Found	Not Found	Not Found	Not Found	Not Found	Not Found	Not Found	Not Found	Not Found	Not Found	Not Found	Not Found	Not Found	Not Found	Not Found	Not Found	Not Found	Not Found	Not Found	Not Found	High	0.0001945	0.001366	3.82
		Checked	Confidence	Identifying Node	PSM Ambiguity	Annotated Sequence	Modifications	# Proteins	Master Protein Accessions	Protein Accessions	# Missed Cleavages	Charge	DeltaScore	DeltaCn	Rank	Search Engine Rank	m/z [Da]	MH+ [Da]	Theo. MH+ [Da]	DeltaM [ppm]	Deltam/z [Da]	Activation Type	MS Order	Isolation Interference [%]	Average Reporter S/N	Comp. Voltage [V]	Ion Inject Time [ms]	RT [min]	First Scan	Spectrum File	File ID	Abundance: 126	Abundance: 127N	Abundance: 127C	Abundance: 128N	Abundance: 128C	Abundance: 129N	Abundance: 129C	Abundance: 130N	Abundance: 130C	Abundance: 131N	Abundance: 131C	Abundance: 132N	Abundance: 132C	Abundance: 133N	Abundance: 133C	Abundance: 134N	Quan Info	XCorr	# Protein Groups	Percolator q-Value	Percolator PEP
		FALSE	High	Sequest HT (A2)	Unambiguous	[R].hIEILDQALSNAQAR.[V]	N-Term(TMTpro)	1	Q8IY63	Q8IY63	0	3	0.5157	0	1	1	661.706	1983.1	1983.09	4.86	0.00321	HCD (High Energy Collision Dissociation)	MS2	81.3014	342.4		74.226	85.4585	32259	010_2019_08_019_R_Wijeratne_021420_AB_F5.raw	F64.5	576.4	451.5	477.3	320	223.3	192.3	165	165.2	601.9	607.4	548.3	390.2	207	255	161.4	136.8		3.82	1	0.0001945	0.001366
FALSE	High	Master Protein	Q16831	Uridine phosphorylase 1 OS=Homo sapiens OX=9606 GN=UPP1 PE=1 SV=1	0	18.02	15	5	22	5	310	33.9	7.88	56.95	5	800.3	812.9	712.1	819.4	657.1	694.6	338.3	368.7	199.3	245.6	172	180	108.4	88	93	67.1	252.7	296	204.7	223.6	319	339.9	283.4	289.6	211.5	205.7	336.3	355	291.3	315	219.1	211.8	376.1	327.9	124.3	170.2	111	129.8	171.7	173	92.2	95.7	100.1	81.5	108.1	121.3	42.1	49.2	45.7	47.4	88.3	60.3	52.5	43.2	47.6	37.8	101.6	60.2	36.9	29.3	42.4	39.8	64.2	62.6																			82.59	85.81					85.84	88.59					84.56	73.29					88.88	66.85					80.36	68.32					100.52	63.31					86.69	83.83					87.37	79.38			Not Found	High	Not Found	High	Not Found	High	Not Found	High	Not Found	High	Not Found	High	Not Found	High	Not Found	High	Not Found	High	Not Found	High	Not Found	High	Not Found	High	Not Found	High	Not Found	High	Not Found	High	Not Found	High	Not Found	High	Not Found	High	High	High	High	High	High	Not Found	High	Not Found	Not Found	High	Not Found	High	High	High	High	High	High	Not Found	High	Not Found	Not Found	High	Not Found	High	High	High	High	High	High	Not Found	High	Not Found	Not Found	High	Not Found	High	High	High	High	High	High	Not Found	High	Not Found	Not Found	High	Not Found	High	High	High	High	High	High	Not Found	High	Not Found	Not Found	High	Not Found	High	High	High	High	High	High	Not Found	High	Not Found	Not Found	High	Not Found	High	High	High	High	High	High	Not Found	High	Not Found	Not Found	High	Not Found	High	High	High	High	High	High	Not Found	High	Not Found	1
	Checked	Confidence	Annotated Sequence	Modifications	Qvality PEP	Qvality q-value	# Protein Groups	# Proteins	# PSMs	Master Protein Accessions	Positions in Master Proteins	Modifications in Master Proteins	# Missed Cleavages	Theo. MH+ [Da]	Abundances (Grouped): DMSO, 25, 1hr, Rep 1	Abundances (Grouped): DMSO, 25, 1hr, Rep 2	Abundances (Grouped): DMSO, 35, 1hr, Rep 1	Abundances (Grouped): DMSO, 35, 1hr, Rep 2	Abundances (Grouped): DMSO, 39, 1hr, Rep 1	Abundances (Grouped): DMSO, 39, 1hr, Rep 2	Abundances (Grouped): DMSO, 50, 1hr, Rep 1	Abundances (Grouped): DMSO, 50, 1hr, Rep 2	Abundances (Grouped): DMSO, 55, 1hr, Rep 1	Abundances (Grouped): DMSO, 55, 1hr, Rep 2	Abundances (Grouped): DMSO, 61, 1hr, Rep 1	Abundances (Grouped): DMSO, 61, 1hr, Rep 2	Abundances (Grouped): DMSO, 75, 1hr, Rep 1	Abundances (Grouped): DMSO, 75, 1hr, Rep 2	Abundances (Grouped): DMSO, 90, 1hr, Rep 1	Abundances (Grouped): DMSO, 90, 1hr, Rep 2	Abundances (Grouped): Tg, 25, 1hr, Rep 1	Abundances (Grouped): Tg, 25, 1hr, Rep 2	Abundances (Grouped): Tg, 25, 3hr, Rep 1	Abundances (Grouped): Tg, 25, 3hr, Rep 2	Abundances (Grouped): Tg, 25, 6hr, Rep 1	Abundances (Grouped): Tg, 25, 6hr, Rep 2	Abundances (Grouped): Tg, 35, 1hr, Rep 1	Abundances (Grouped): Tg, 35, 1hr, Rep 2	Abundances (Grouped): Tg, 35, 3hr, Rep 1	Abundances (Grouped): Tg, 35, 3hr, Rep 2	Abundances (Grouped): Tg, 35, 6hr, Rep 1	Abundances (Grouped): Tg, 35, 6hr, Rep 2	Abundances (Grouped): Tg, 39, 1hr, Rep 1	Abundances (Grouped): Tg, 39, 1hr, Rep 2	Abundances (Grouped): Tg, 39, 3hr, Rep 1	Abundances (Grouped): Tg, 39, 3hr, Rep 2	Abundances (Grouped): Tg, 39, 6hr, Rep 1	Abundances (Grouped): Tg, 39, 6hr, Rep 2	Abundances (Grouped): Tg, 50, 1hr, Rep 1	Abundances (Grouped): Tg, 50, 1hr, Rep 2	Abundances (Grouped): Tg, 50, 3hr, Rep 1	Abundances (Grouped): Tg, 50, 3hr, Rep 2	Abundances (Grouped): Tg, 50, 6hr, Rep 1	Abundances (Grouped): Tg, 50, 6hr, Rep 2	Abundances (Grouped): Tg, 55, 1hr, Rep 1	Abundances (Grouped): Tg, 55, 1hr, Rep 2	Abundances (Grouped): Tg, 55, 3hr, Rep 1	Abundances (Grouped): Tg, 55, 3hr, Rep 2	Abundances (Grouped): Tg, 55, 6hr, Rep 1	Abundances (Grouped): Tg, 55, 6hr, Rep 2	Abundances (Grouped): Tg, 61, 1hr, Rep 1	Abundances (Grouped): Tg, 61, 1hr, Rep 2	Abundances (Grouped): Tg, 61, 3hr, Rep 1	Abundances (Grouped): Tg, 61, 3hr, Rep 2	Abundances (Grouped): Tg, 61, 6hr, Rep 1	Abundances (Grouped): Tg, 61, 6hr, Rep 2	Abundances (Grouped): Tg, 75, 1hr, Rep 1	Abundances (Grouped): Tg, 75, 1hr, Rep 2	Abundances (Grouped): Tg, 75, 3hr, Rep 1	Abundances (Grouped): Tg, 75, 3hr, Rep 2	Abundances (Grouped): Tg, 75, 6hr, Rep 1	Abundances (Grouped): Tg, 75, 6hr, Rep 2	Abundances (Grouped): Tg, 90, 1hr, Rep 1	Abundances (Grouped): Tg, 90, 1hr, Rep 2	Abundances (Grouped): Tg, 90, 3hr, Rep 1	Abundances (Grouped): Tg, 90, 3hr, Rep 2	Abundances (Grouped): Tg, 90, 6hr, Rep 1	Abundances (Grouped): Tg, 90, 6hr, Rep 2	Abundances (Grouped) CV [%]: DMSO, 25, 1hr, Rep 1	Abundances (Grouped) CV [%]: DMSO, 25, 1hr, Rep 2	Abundances (Grouped) CV [%]: DMSO, 35, 1hr, Rep 1	Abundances (Grouped) CV [%]: DMSO, 35, 1hr, Rep 2	Abundances (Grouped) CV [%]: DMSO, 39, 1hr, Rep 1	Abundances (Grouped) CV [%]: DMSO, 39, 1hr, Rep 2	Abundances (Grouped) CV [%]: DMSO, 50, 1hr, Rep 1	Abundances (Grouped) CV [%]: DMSO, 50, 1hr, Rep 2	Abundances (Grouped) CV [%]: DMSO, 55, 1hr, Rep 1	Abundances (Grouped) CV [%]: DMSO, 55, 1hr, Rep 2	Abundances (Grouped) CV [%]: DMSO, 61, 1hr, Rep 1	Abundances (Grouped) CV [%]: DMSO, 61, 1hr, Rep 2	Abundances (Grouped) CV [%]: DMSO, 75, 1hr, Rep 1	Abundances (Grouped) CV [%]: DMSO, 75, 1hr, Rep 2	Abundances (Grouped) CV [%]: DMSO, 90, 1hr, Rep 1	Abundances (Grouped) CV [%]: DMSO, 90, 1hr, Rep 2	Abundances (Grouped) CV [%]: Tg, 25, 1hr, Rep 1	Abundances (Grouped) CV [%]: Tg, 25, 1hr, Rep 2	Abundances (Grouped) CV [%]: Tg, 25, 3hr, Rep 1	Abundances (Grouped) CV [%]: Tg, 25, 3hr, Rep 2	Abundances (Grouped) CV [%]: Tg, 25, 6hr, Rep 1	Abundances (Grouped) CV [%]: Tg, 25, 6hr, Rep 2	Abundances (Grouped) CV [%]: Tg, 35, 1hr, Rep 1	Abundances (Grouped) CV [%]: Tg, 35, 1hr, Rep 2	Abundances (Grouped) CV [%]: Tg, 35, 3hr, Rep 1	Abundances (Grouped) CV [%]: Tg, 35, 3hr, Rep 2	Abundances (Grouped) CV [%]: Tg, 35, 6hr, Rep 1	Abundances (Grouped) CV [%]: Tg, 35, 6hr, Rep 2	Abundances (Grouped) CV [%]: Tg, 39, 1hr, Rep 1	Abundances (Grouped) CV [%]: Tg, 39, 1hr, Rep 2	Abundances (Grouped) CV [%]: Tg, 39, 3hr, Rep 1	Abundances (Grouped) CV [%]: Tg, 39, 3hr, Rep 2	Abundances (Grouped) CV [%]: Tg, 39, 6hr, Rep 1	Abundances (Grouped) CV [%]: Tg, 39, 6hr, Rep 2	Abundances (Grouped) CV [%]: Tg, 50, 1hr, Rep 1	Abundances (Grouped) CV [%]: Tg, 50, 1hr, Rep 2	Abundances (Grouped) CV [%]: Tg, 50, 3hr, Rep 1	Abundances (Grouped) CV [%]: Tg, 50, 3hr, Rep 2	Abundances (Grouped) CV [%]: Tg, 50, 6hr, Rep 1	Abundances (Grouped) CV [%]: Tg, 50, 6hr, Rep 2	Abundances (Grouped) CV [%]: Tg, 55, 1hr, Rep 1	Abundances (Grouped) CV [%]: Tg, 55, 1hr, Rep 2	Abundances (Grouped) CV [%]: Tg, 55, 3hr, Rep 1	Abundances (Grouped) CV [%]: Tg, 55, 3hr, Rep 2	Abundances (Grouped) CV [%]: Tg, 55, 6hr, Rep 1	Abundances (Grouped) CV [%]: Tg, 55, 6hr, Rep 2	Abundances (Grouped) CV [%]: Tg, 61, 1hr, Rep 1	Abundances (Grouped) CV [%]: Tg, 61, 1hr, Rep 2	Abundances (Grouped) CV [%]: Tg, 61, 3hr, Rep 1	Abundances (Grouped) CV [%]: Tg, 61, 3hr, Rep 2	Abundances (Grouped) CV [%]: Tg, 61, 6hr, Rep 1	Abundances (Grouped) CV [%]: Tg, 61, 6hr, Rep 2	Abundances (Grouped) CV [%]: Tg, 75, 1hr, Rep 1	Abundances (Grouped) CV [%]: Tg, 75, 1hr, Rep 2	Abundances (Grouped) CV [%]: Tg, 75, 3hr, Rep 1	Abundances (Grouped) CV [%]: Tg, 75, 3hr, Rep 2	Abundances (Grouped) CV [%]: Tg, 75, 6hr, Rep 1	Abundances (Grouped) CV [%]: Tg, 75, 6hr, Rep 2	Abundances (Grouped) CV [%]: Tg, 90, 1hr, Rep 1	Abundances (Grouped) CV [%]: Tg, 90, 1hr, Rep 2	Abundances (Grouped) CV [%]: Tg, 90, 3hr, Rep 1	Abundances (Grouped) CV [%]: Tg, 90, 3hr, Rep 2	Abundances (Grouped) CV [%]: Tg, 90, 6hr, Rep 1	Abundances (Grouped) CV [%]: Tg, 90, 6hr, Rep 2	Quan Info	Found in Sample: [S530] F64: 126, Sample, 25, DMSO, 1, Lumos, 2	Found in Sample: [S578] F67: 126, Sample, 25, DMSO, 1, Exploris, 2	Found in Sample: [S538] F64: 130C, Sample, 25, DMSO, 1, Lumos, 3	Found in Sample: [S586] F67: 130C, Sample, 25, DMSO, 1, Exploris, 3	Found in Sample: [S531] F64: 127N, Sample, 35, DMSO, 1, Lumos, 2	Found in Sample: [S579] F67: 127N, Sample, 35, DMSO, 1, Exploris, 2	Found in Sample: [S539] F64: 131N, Sample, 35, DMSO, 1, Lumos, 3	Found in Sample: [S587] F67: 131N, Sample, 35, DMSO, 1, Exploris, 3	Found in Sample: [S532] F64: 127C, Sample, 39, DMSO, 1, Lumos, 2	Found in Sample: [S580] F67: 127C, Sample, 39, DMSO, 1, Exploris, 2	Found in Sample: [S540] F64: 131C, Sample, 39, DMSO, 1, Lumos, 3	Found in Sample: [S588] F67: 131C, Sample, 39, DMSO, 1, Exploris, 3	Found in Sample: [S533] F64: 128N, Sample, 50, DMSO, 1, Lumos, 2	Found in Sample: [S581] F67: 128N, Sample, 50, DMSO, 1, Exploris, 2	Found in Sample: [S541] F64: 132N, Sample, 50, DMSO, 1, Lumos, 3	Found in Sample: [S589] F67: 132N, Sample, 50, DMSO, 1, Exploris, 3	Found in Sample: [S534] F64: 128C, Sample, 55, DMSO, 1, Lumos, 2	Found in Sample: [S582] F67: 128C, Sample, 55, DMSO, 1, Exploris, 2	Found in Sample: [S542] F64: 132C, Sample, 55, DMSO, 1, Lumos, 3	Found in Sample: [S590] F67: 132C, Sample, 55, DMSO, 1, Exploris, 3	Found in Sample: [S535] F64: 129N, Sample, 61, DMSO, 1, Lumos, 2	Found in Sample: [S583] F67: 129N, Sample, 61, DMSO, 1, Exploris, 2	Found in Sample: [S543] F64: 133N, Sample, 61, DMSO, 1, Lumos, 3	Found in Sample: [S591] F67: 133N, Sample, 61, DMSO, 1, Exploris, 3	Found in Sample: [S536] F64: 129C, Sample, 75, DMSO, 1, Lumos, 2	Found in Sample: [S584] F67: 129C, Sample, 75, DMSO, 1, Exploris, 2	Found in Sample: [S544] F64: 133C, Sample, 75, DMSO, 1, Lumos, 3	Found in Sample: [S592] F67: 133C, Sample, 75, DMSO, 1, Exploris, 3	Found in Sample: [S537] F64: 130N, Sample, 90, DMSO, 1, Lumos, 2	Found in Sample: [S585] F67: 130N, Sample, 90, DMSO, 1, Exploris, 2	Found in Sample: [S545] F64: 134N, Sample, 90, DMSO, 1, Lumos, 3	Found in Sample: [S593] F67: 134N, Sample, 90, DMSO, 1, Exploris, 3	Found in Sample: [S546] F65: 126, Sample, 25, Tg, 1, Lumos, 2	Found in Sample: [S594] F68: 126, Sample, 25, Tg, 1, Exploris, 2	Found in Sample: [S554] F65: 130C, Sample, 25, Tg, 1, Lumos, 3	Found in Sample: [S602] F68: 130C, Sample, 25, Tg, 1, Exploris, 3	Found in Sample: [S562] F66: 126, Sample, 25, Tg, 3, Exploris, 2	Found in Sample: [S626] F70: 126, Sample, 25, Tg, 3, Lumos, 2	Found in Sample: [S570] F66: 130C, Sample, 25, Tg, 3, Exploris, 3	Found in Sample: [S634] F70: 130C, Sample, 25, Tg, 3, Lumos, 3	Found in Sample: [S610] F69: 126, Sample, 25, Tg, 6, Exploris, 2	Found in Sample: [S642] F71: 126, Sample, 25, Tg, 6, Lumos, 2	Found in Sample: [S618] F69: 130C, Sample, 25, Tg, 6, Exploris, 3	Found in Sample: [S650] F71: 130C, Sample, 25, Tg, 6, Lumos, 3	Found in Sample: [S547] F65: 127N, Sample, 35, Tg, 1, Lumos, 2	Found in Sample: [S595] F68: 127N, Sample, 35, Tg, 1, Exploris, 2	Found in Sample: [S555] F65: 131N, Sample, 35, Tg, 1, Lumos, 3	Found in Sample: [S603] F68: 131N, Sample, 35, Tg, 1, Exploris, 3	Found in Sample: [S563] F66: 127N, Sample, 35, Tg, 3, Exploris, 2	Found in Sample: [S627] F70: 127N, Sample, 35, Tg, 3, Lumos, 2	Found in Sample: [S571] F66: 131N, Sample, 35, Tg, 3, Exploris, 3	Found in Sample: [S635] F70: 131N, Sample, 35, Tg, 3, Lumos, 3	Found in Sample: [S611] F69: 127N, Sample, 35, Tg, 6, Exploris, 2	Found in Sample: [S643] F71: 127N, Sample, 35, Tg, 6, Lumos, 2	Found in Sample: [S619] F69: 131N, Sample, 35, Tg, 6, Exploris, 3	Found in Sample: [S651] F71: 131N, Sample, 35, Tg, 6, Lumos, 3	Found in Sample: [S548] F65: 127C, Sample, 39, Tg, 1, Lumos, 2	Found in Sample: [S596] F68: 127C, Sample, 39, Tg, 1, Exploris, 2	Found in Sample: [S556] F65: 131C, Sample, 39, Tg, 1, Lumos, 3	Found in Sample: [S604] F68: 131C, Sample, 39, Tg, 1, Exploris, 3	Found in Sample: [S564] F66: 127C, Sample, 39, Tg, 3, Exploris, 2	Found in Sample: [S628] F70: 127C, Sample, 39, Tg, 3, Lumos, 2	Found in Sample: [S572] F66: 131C, Sample, 39, Tg, 3, Exploris, 3	Found in Sample: [S636] F70: 131C, Sample, 39, Tg, 3, Lumos, 3	Found in Sample: [S612] F69: 127C, Sample, 39, Tg, 6, Exploris, 2	Found in Sample: [S644] F71: 127C, Sample, 39, Tg, 6, Lumos, 2	Found in Sample: [S620] F69: 131C, Sample, 39, Tg, 6, Exploris, 3	Found in Sample: [S652] F71: 131C, Sample, 39, Tg, 6, Lumos, 3	Found in Sample: [S549] F65: 128N, Sample, 50, Tg, 1, Lumos, 2	Found in Sample: [S597] F68: 128N, Sample, 50, Tg, 1, Exploris, 2	Found in Sample: [S557] F65: 132N, Sample, 50, Tg, 1, Lumos, 3	Found in Sample: [S605] F68: 132N, Sample, 50, Tg, 1, Exploris, 3	Found in Sample: [S565] F66: 128N, Sample, 50, Tg, 3, Exploris, 2	Found in Sample: [S629] F70: 128N, Sample, 50, Tg, 3, Lumos, 2	Found in Sample: [S573] F66: 132N, Sample, 50, Tg, 3, Exploris, 3	Found in Sample: [S637] F70: 132N, Sample, 50, Tg, 3, Lumos, 3	Found in Sample: [S613] F69: 128N, Sample, 50, Tg, 6, Exploris, 2	Found in Sample: [S645] F71: 128N, Sample, 50, Tg, 6, Lumos, 2	Found in Sample: [S621] F69: 132N, Sample, 50, Tg, 6, Exploris, 3	Found in Sample: [S653] F71: 132N, Sample, 50, Tg, 6, Lumos, 3	Found in Sample: [S550] F65: 128C, Sample, 55, Tg, 1, Lumos, 2	Found in Sample: [S598] F68: 128C, Sample, 55, Tg, 1, Exploris, 2	Found in Sample: [S558] F65: 132C, Sample, 55, Tg, 1, Lumos, 3	Found in Sample: [S606] F68: 132C, Sample, 55, Tg, 1, Exploris, 3	Found in Sample: [S566] F66: 128C, Sample, 55, Tg, 3, Exploris, 2	Found in Sample: [S630] F70: 128C, Sample, 55, Tg, 3, Lumos, 2	Found in Sample: [S574] F66: 132C, Sample, 55, Tg, 3, Exploris, 3	Found in Sample: [S638] F70: 132C, Sample, 55, Tg, 3, Lumos, 3	Found in Sample: [S614] F69: 128C, Sample, 55, Tg, 6, Exploris, 2	Found in Sample: [S646] F71: 128C, Sample, 55, Tg, 6, Lumos, 2	Found in Sample: [S622] F69: 132C, Sample, 55, Tg, 6, Exploris, 3	Found in Sample: [S654] F71: 132C, Sample, 55, Tg, 6, Lumos, 3	Found in Sample: [S551] F65: 129N, Sample, 61, Tg, 1, Lumos, 2	Found in Sample: [S599] F68: 129N, Sample, 61, Tg, 1, Exploris, 2	Found in Sample: [S559] F65: 133N, Sample, 61, Tg, 1, Lumos, 3	Found in Sample: [S607] F68: 133N, Sample, 61, Tg, 1, Exploris, 3	Found in Sample: [S567] F66: 129N, Sample, 61, Tg, 3, Exploris, 2	Found in Sample: [S631] F70: 129N, Sample, 61, Tg, 3, Lumos, 2	Found in Sample: [S575] F66: 133N, Sample, 61, Tg, 3, Exploris, 3	Found in Sample: [S639] F70: 133N, Sample, 61, Tg, 3, Lumos, 3	Found in Sample: [S615] F69: 129N, Sample, 61, Tg, 6, Exploris, 2	Found in Sample: [S647] F71: 129N, Sample, 61, Tg, 6, Lumos, 2	Found in Sample: [S623] F69: 133N, Sample, 61, Tg, 6, Exploris, 3	Found in Sample: [S655] F71: 133N, Sample, 61, Tg, 6, Lumos, 3	Found in Sample: [S552] F65: 129C, Sample, 75, Tg, 1, Lumos, 2	Found in Sample: [S600] F68: 129C, Sample, 75, Tg, 1, Exploris, 2	Found in Sample: [S560] F65: 133C, Sample, 75, Tg, 1, Lumos, 3	Found in Sample: [S608] F68: 133C, Sample, 75, Tg, 1, Exploris, 3	Found in Sample: [S568] F66: 129C, Sample, 75, Tg, 3, Exploris, 2	Found in Sample: [S632] F70: 129C, Sample, 75, Tg, 3, Lumos, 2	Found in Sample: [S576] F66: 133C, Sample, 75, Tg, 3, Exploris, 3	Found in Sample: [S640] F70: 133C, Sample, 75, Tg, 3, Lumos, 3	Found in Sample: [S616] F69: 129C, Sample, 75, Tg, 6, Exploris, 2	Found in Sample: [S648] F71: 129C, Sample, 75, Tg, 6, Lumos, 2	Found in Sample: [S624] F69: 133C, Sample, 75, Tg, 6, Exploris, 3	Found in Sample: [S656] F71: 133C, Sample, 75, Tg, 6, Lumos, 3	Found in Sample: [S553] F65: 130N, Sample, 90, Tg, 1, Lumos, 2	Found in Sample: [S601] F68: 130N, Sample, 90, Tg, 1, Exploris, 2	Found in Sample: [S561] F65: 134N, Sample, 90, Tg, 1, Lumos, 3	Found in Sample: [S609] F68: 134N, Sample, 90, Tg, 1, Exploris, 3	Found in Sample: [S569] F66: 130N, Sample, 90, Tg, 3, Exploris, 2	Found in Sample: [S633] F70: 130N, Sample, 90, Tg, 3, Lumos, 2	Found in Sample: [S577] F66: 134N, Sample, 90, Tg, 3, Exploris, 3	Found in Sample: [S641] F70: 134N, Sample, 90, Tg, 3, Lumos, 3	Found in Sample: [S617] F69: 130N, Sample, 90, Tg, 6, Exploris, 2	Found in Sample: [S649] F71: 130N, Sample, 90, Tg, 6, Lumos, 2	Found in Sample: [S625] F69: 134N, Sample, 90, Tg, 6, Exploris, 3	Found in Sample: [S657] F71: 134N, Sample, 90, Tg, 6, Lumos, 3	Confidence (by Search Engine): Sequest HT	Percolator q-Value (by Search Engine): Sequest HT	Percolator PEP (by Search Engine): Sequest HT	XCorr (by Search Engine): Sequest HT
	FALSE	High	[R].HNFPALFGDVK.[F]	1xTMTpro [K11]; 1xTMTpro [N-Term]	0.000214328	0.000120539	1	1	6	Q16831	Q16831 [44-54]		0	1853.06	348.4	368.8	341.2	391.3	304.5	309.8	167.4	178.7	108.7	109	78.6	92.4	49.8	47.8	44.1	33.5	161.9	186.2	138.4	156.6	129.1	118.6	185.5	191.9	157.2	148.2	124.5	125.6	187.2	213.8	154.6	130.8	132.7	114.7	75.7	104.7	83.3	68.6	52.7	60	61.1	57.1	54.4	41	33.2	40.9	29.2	30.9	35.1	24.5	33	19.1	36.6	32.4	39.3	33	29.8	15.6	22.1	21.9	29.1	25	17.2	20.5																																																																		Not Found	High	Not Found	High	Not Found	High	Not Found	High	Not Found	High	Not Found	High	Not Found	High	Not Found	High	Not Found	High	Not Found	High	Not Found	High	Not Found	High	Not Found	High	Not Found	High	Not Found	High	Not Found	High	Not Found	High	Not Found	High	High	Not Found	High	Not Found	High	Not Found	High	Not Found	Not Found	High	Not Found	High	High	Not Found	High	Not Found	High	Not Found	High	Not Found	Not Found	High	Not Found	High	High	Not Found	High	Not Found	High	Not Found	High	Not Found	Not Found	High	Not Found	High	High	Not Found	High	Not Found	High	Not Found	High	Not Found	Not Found	High	Not Found	High	High	Not Found	High	Not Found	High	Not Found	High	Not Found	Not Found	High	Not Found	High	High	Not Found	High	Not Found	High	Not Found	High	Not Found	Not Found	High	Not Found	High	High	Not Found	High	Not Found	High	Not Found	High	Not Found	Not Found	High	Not Found	High	High	Not Found	High	Not Found	High	Not Found	High	Not Found	High	4.171e-05	6.723e-05	4.07
		Checked	Confidence	Identifying Node	PSM Ambiguity	Annotated Sequence	Modifications	# Proteins	Master Protein Accessions	Protein Accessions	# Missed Cleavages	Charge	DeltaScore	DeltaCn	Rank	Search Engine Rank	m/z [Da]	MH+ [Da]	Theo. MH+ [Da]	DeltaM [ppm]	Deltam/z [Da]	Activation Type	MS Order	Isolation Interference [%]	Average Reporter S/N	Comp. Voltage [V]	Ion Inject Time [ms]	RT [min]	First Scan	Spectrum File	File ID	Abundance: 126	Abundance: 127N	Abundance: 127C	Abundance: 128N	Abundance: 128C	Abundance: 129N	Abundance: 129C	Abundance: 130N	Abundance: 130C	Abundance: 131N	Abundance: 131C	Abundance: 132N	Abundance: 132C	Abundance: 133N	Abundance: 133C	Abundance: 134N	Quan Info	XCorr	# Protein Groups	Percolator q-Value	Percolator PEP
		FALSE	High	Sequest HT (A2)	Unambiguous	[R].hNFPALFGDVk.[F]	N-Term(TMTpro); K11(TMTpro)	1	Q16831	Q16831	0	3	0.7617	0	1	1	618.359	1853.06	1853.06	3.02	0.00186	HCD (High Energy Collision Dissociation)	MS2	58.7985	77.5	-50	87	103.498	56059	2020_10_137_Wijeratne_CETSA-UPR-480TechRep_EF_F1-7.raw	F66.7	137.5	128.3	144.4	75	58.3	34.4	34.9	23.8	143.5	141.5	121.8	66.4	50	28.8	28	23.2		4.07	1	4.171e-05	6.723e-05
		FALSE	High	Sequest HT (A2)	Unambiguous	[R].hNFPALFGDVk.[F]	N-Term(TMTpro); K11(TMTpro)	1	Q16831	Q16831	0	3	0.6458	0	1	1	618.355	1853.05	1853.06	-3.57	-0.0022	HCD (High Energy Collision Dissociation)	MS2	49.2684	104.6	-50	87	106.358	57854	2020_10_137_Wijeratne_CETSA-UPR-480TechRep_AB_F1-8.raw	F67.8	197.7	193.5	162.3	94.4	66.4	51.8	30.2	27.2	181.6	214	167.9	102.9	63.1	65.2	31.5	23.5		2.88	1	5.169e-05	0.0001026
		FALSE	High	Sequest HT (A2)	Unambiguous	[R].hNFPALFGDVk.[F]	N-Term(TMTpro); K11(TMTpro)	1	Q16831	Q16831	0	3	0.7039	0	1	1	618.356	1853.05	1853.06	-1.06	-0.00065	HCD (High Energy Collision Dissociation)	MS2	0	99.9	-50	87	104.974	56843	2020_10_137_Wijeratne_CETSA-UPR-480TechRep_CD_F1-7.raw	F68.7	161.9	185.5	187.2	75.7	61.1	29.2	36.6	22.1	186.2	191.9	213.8	104.7	57.1	30.9	32.4	21.9		4.39	1	5.169e-05	0.0001019
		FALSE	High	Sequest HT (A2)	Unambiguous	[R].hNFPALFGDVk.[F]	N-Term(TMTpro); K11(TMTpro)	1	Q16831	Q16831	0	3	0.6931	0	1	1	618.356	1853.05	1853.06	-1.46	-0.0009	HCD (High Energy Collision Dissociation)	MS2	12.0946	81.3	-50	87	106.629	57328	2020_10_137_Wijeratne_CETSA-UPR-480TechRep_AB_F1-7.raw	F67.7	150.7	147.7	142.2	73	42.3	26.8	19.6	16.9	187.2	177.3	141.9	75.8	45.9	27.2	16.3	10		3.78	1	5.434e-05	0.0001083
		FALSE	High	Sequest HT (A2)	Unambiguous	[R].hNFPALFGDVk.[F]	N-Term(TMTpro); K11(TMTpro)	1	Q16831	Q16831	0	3	0.6988	0	1	1	618.357	1853.06	1853.06	-0.09	-5e-05	HCD (High Energy Collision Dissociation)	MS2	0	66.7	-50	87	105.509	56683	2020_10_137_Wijeratne_CETSA-UPR-480TechRep_GH_F1-7.raw	F69.9	129.1	124.5	132.7	52.7	33.2	33	29.8	17.2	118.6	125.6	114.7	60	40.9	19.1	15.6	20.5		3.32	1	8.052e-05	0.0002876
		FALSE	High	Sequest HT (A2)	Unambiguous	[R].hNFPALFGDVk.[F]	N-Term(TMTpro); K11(TMTpro)	1	Q16831	Q16831	0	3	0.4753	0	1	1	618.352	1853.04	1853.06	-7.95	-0.00491	HCD (High Energy Collision Dissociation)	MS2	0	82.4	-50	87	103.581	56105	2020_10_137_Wijeratne_CETSA-UPR-480TechRep_EF_F1-7.raw	F66.7	138.4	157.2	154.6	83.3	54.4	35.1	39.3	29.1	156.6	148.2	130.8	68.6	41	24.5	33	25		2.63	1	0.0001102	0.0005485
	FALSE	High	[R].LEGDQISSPR.[N]	1xTMTpro [N-Term]	0.00219537	0.000354605	1	1	3	Q16831	Q16831 [276-285]		0	1405.76	210.2	208.6	156.2	177.3	162.1	182.2	80.7	88.9	42	73	59.9	51.4	28.1	24.8	27.1	20.3					72.5	75					75	74.6					87.4	73.6					32.6	39.5					22.6	18.4					14.8	10.5					19	10.4					15.3	11.9																																																																		Not Found	High	Not Found	High	Not Found	High	Not Found	High	Not Found	High	Not Found	High	Not Found	High	Not Found	High	Not Found	High	Not Found	High	Not Found	High	Not Found	High	Not Found	High	Not Found	High	Not Found	High	Not Found	High	Not Found	Not Found	Not Found	Not Found	Not Found	Not Found	Not Found	Not Found	High	Not Found	High	Not Found	Not Found	Not Found	Not Found	Not Found	Not Found	Not Found	Not Found	Not Found	High	Not Found	High	Not Found	Not Found	Not Found	Not Found	Not Found	Not Found	Not Found	Not Found	Not Found	High	Not Found	High	Not Found	Not Found	Not Found	Not Found	Not Found	Not Found	Not Found	Not Found	Not Found	High	Not Found	High	Not Found	Not Found	Not Found	Not Found	Not Found	Not Found	Not Found	Not Found	Not Found	High	Not Found	High	Not Found	Not Found	Not Found	Not Found	Not Found	Not Found	Not Found	Not Found	Not Found	High	Not Found	High	Not Found	Not Found	Not Found	Not Found	Not Found	Not Found	Not Found	Not Found	Not Found	High	Not Found	High	Not Found	Not Found	Not Found	Not Found	Not Found	Not Found	Not Found	Not Found	Not Found	High	Not Found	High	Not Found	High	0.0001102	0.0005422	2.05
		Checked	Confidence	Identifying Node	PSM Ambiguity	Annotated Sequence	Modifications	# Proteins	Master Protein Accessions	Protein Accessions	# Missed Cleavages	Charge	DeltaScore	DeltaCn	Rank	Search Engine Rank	m/z [Da]	MH+ [Da]	Theo. MH+ [Da]	DeltaM [ppm]	Deltam/z [Da]	Activation Type	MS Order	Isolation Interference [%]	Average Reporter S/N	Comp. Voltage [V]	Ion Inject Time [ms]	RT [min]	First Scan	Spectrum File	File ID	Abundance: 126	Abundance: 127N	Abundance: 127C	Abundance: 128N	Abundance: 128C	Abundance: 129N	Abundance: 129C	Abundance: 130N	Abundance: 130C	Abundance: 131N	Abundance: 131C	Abundance: 132N	Abundance: 132C	Abundance: 133N	Abundance: 133C	Abundance: 134N	Quan Info	XCorr	# Protein Groups	Percolator q-Value	Percolator PEP
		FALSE	High	Sequest HT (A2)	Unambiguous	[R].lEGDQISSPR.[N]	N-Term(TMTpro)	1	Q16831	Q16831	0	2	0.4732	0	1	1	703.385	1405.76	1405.76	1.12	0.00079	HCD (High Energy Collision Dissociation)	MS2	0	40.6	-50	87	55.3298	28459	2020_10_137_Wijeratne_CETSA-UPR-480TechRep_AB_F1-2.raw	F67.2	86.2	68.9	70.3	29.8	17	21	11.3	10.2	83.9	68.8	69.4	36.7	34.3	23	9.8	8.3		2.05	1	0.0001102	0.0005422
		FALSE	High	Sequest HT (A2)	Unambiguous	[R].lEGDQISSPR.[N]	N-Term(TMTpro)	1	Q16831	Q16831	0	2	0.4719	0	1	1	703.385	1405.76	1405.76	2.1	0.00148	HCD (High Energy Collision Dissociation)	MS2	0	40.8	-50	87	51.6065	26971	2020_10_137_Wijeratne_CETSA-UPR-480TechRep_GH_F1-2.raw	F69.2	72.5	75	87.4	32.6	22.6	14.8	19	15.3	75	74.6	73.6	39.5	18.4	10.5	10.4	11.9		1.78	1	0.000518	0.004003
		FALSE	High	Sequest HT (A2)	Unambiguous	[R].lEGDQISSPR.[N]	N-Term(TMTpro)	1	Q16831	Q16831	0	2	0.2973	0	1	1	703.384	1405.76	1405.76	0.41	0.00029	HCD (High Energy Collision Dissociation)	MS2	22.1727	59	-50	87	54.4846	28432	2020_10_137_Wijeratne_CETSA-UPR-480TechRep_AB_F1-3.raw	F67.3	124	87.3	91.8	50.9	25	38.9	16.8	16.9	124.7	108.5	112.8	52.2	38.7	28.4	15	12		1.11	1	0.009427	0.1109
	FALSE	High	[R].LLNPNIAK.[M]	1xTMTpro [K8]; 1xTMTpro [N-Term]	0.0023436	0.00038732	1	1	4	Q16831	Q16831 [21-28]		0	1490.96	169.4	162.3	154.1	180.2	126.9	134.8	54.8	57.1	27.2	36.5	18.1	18.4	16.7	6.3	11.5	6	52.1	62.3	175.5	195.1	43.4	54.2	53	59.3	180.9	197	48.2	63.7	61.7	55	187.1	164.9	55.8	46.4	23.1	34.5	100.1	98.1	29.7	22.7	15.6	19.8	96.3	70.2	12.5	19.4	6	7.2	54.3	37.6	5.8	5.7	7.7	4.8	40.7	31.8	12.7	6.3	6.2	3.7	43.3	41.2	8.5	6.3																																																																		Not Found	High	Not Found	High	Not Found	High	Not Found	High	Not Found	High	Not Found	High	Not Found	High	Not Found	High	Not Found	High	Not Found	High	Not Found	High	Not Found	High	Not Found	High	Not Found	High	Not Found	High	Not Found	High	Not Found	High	Not Found	High	High	Not Found	High	Not Found	High	Not Found	High	Not Found	Not Found	High	Not Found	High	High	Not Found	High	Not Found	High	Not Found	High	Not Found	Not Found	High	Not Found	High	High	Not Found	High	Not Found	High	Not Found	High	Not Found	Not Found	High	Not Found	High	High	Not Found	High	Not Found	High	Not Found	High	Not Found	Not Found	High	Not Found	High	High	Not Found	High	Not Found	High	Not Found	High	Not Found	Not Found	High	Not Found	High	High	Not Found	High	Not Found	High	Not Found	High	Not Found	Not Found	High	Not Found	High	High	Not Found	High	Not Found	High	Not Found	High	Not Found	Not Found	High	Not Found	High	High	Not Found	High	Not Found	High	Not Found	High	Not Found	High	0.0001141	0.0005816	2.53
		Checked	Confidence	Identifying Node	PSM Ambiguity	Annotated Sequence	Modifications	# Proteins	Master Protein Accessions	Protein Accessions	# Missed Cleavages	Charge	DeltaScore	DeltaCn	Rank	Search Engine Rank	m/z [Da]	MH+ [Da]	Theo. MH+ [Da]	DeltaM [ppm]	Deltam/z [Da]	Activation Type	MS Order	Isolation Interference [%]	Average Reporter S/N	Comp. Voltage [V]	Ion Inject Time [ms]	RT [min]	First Scan	Spectrum File	File ID	Abundance: 126	Abundance: 127N	Abundance: 127C	Abundance: 128N	Abundance: 128C	Abundance: 129N	Abundance: 129C	Abundance: 130N	Abundance: 130C	Abundance: 131N	Abundance: 131C	Abundance: 132N	Abundance: 132C	Abundance: 133N	Abundance: 133C	Abundance: 134N	Quan Info	XCorr	# Protein Groups	Percolator q-Value	Percolator PEP
		FALSE	High	Sequest HT (A2)	Unambiguous	[R].lLNPNIAk.[M]	N-Term(TMTpro); K8(TMTpro)	1	Q16831	Q16831	0	2	0.5494	0	1	1	745.985	1490.96	1490.96	4.62	0.00344	HCD (High Energy Collision Dissociation)	MS2	0	107.1	-50	87	96.734	53057	2020_10_137_Wijeratne_CETSA-UPR-480TechRep_EF_F1-8.raw	F66.8	175.5	180.9	187.1	100.1	96.3	54.3	40.7	43.3	195.1	197	164.9	98.1	70.2	37.6	31.8	41.2		2.53	1	0.0001141	0.0005816
		FALSE	High	Sequest HT (A2)	Unambiguous	[R].lLNPNIAk.[M]	N-Term(TMTpro); K8(TMTpro)	1	Q16831	Q16831	0	3	0.4653	0	1	1	497.656	1490.95	1490.96	-1.28	-0.00064	HCD (High Energy Collision Dissociation)	MS2	45.9207	73.8	-50	87	98.944	53700	2020_10_137_Wijeratne_CETSA-UPR-480TechRep_AB_F1-8.raw	F67.8	169.4	154.1	126.9	54.8	27.2	18.1	16.7	11.5	162.3	180.2	134.8	57.1	36.5	18.4	6.3	6		2.88	1	0.0008869	0.006332
		FALSE	High	Sequest HT (A2)	Unambiguous	[R].lLNPNIAk.[M]	N-Term(TMTpro); K8(TMTpro)	1	Q16831	Q16831	0	3	0.4416	0	1	1	497.656	1490.95	1490.96	-1.32	-0.00066	HCD (High Energy Collision Dissociation)	MS2	34.1692	29.5	-50	87	96.5373	53237	2020_10_137_Wijeratne_CETSA-UPR-480TechRep_CD_F1-8.raw	F68.8	52.1	53	61.7	23.1	15.6	6	7.7	6.2	62.3	59.3	55	34.5	19.8	7.2	4.8	3.7		2.31	1	0.001592	0.01143
		FALSE	High	Sequest HT (A2)	Unambiguous	[R].lLNPNIAk.[M]	N-Term(TMTpro); K8(TMTpro)	1	Q16831	Q16831	0	3	0.3952	0	1	1	497.656	1490.95	1490.96	-1.83	-0.00091	HCD (High Energy Collision Dissociation)	MS2	47.0803	27.6	-50	87	99.6444	53217	2020_10_137_Wijeratne_CETSA-UPR-480TechRep_GH_F1-8.raw	F69.10	43.4	48.2	55.8	29.7	12.5	5.8	12.7	8.5	54.2	63.7	46.4	22.7	19.4	5.7	6.3	6.3		2.1	1	0.007135	0.08107
	FALSE	High	[K].AEFEQIVLGK.[R]	1xTMTpro [K10]; 1xTMTpro [N-Term]	0.00301539	0.000431583	1	1	8	Q16831	Q16831 [165-174]		0	1742.03	72.3	73.2	60.6	70.6	63.6	67.8	35.4	44	21.4	27.1	15.4	17.8	13.8	9.1	10.3	7.3	38.7	47.5	94.7	105.3	74	92.1	44.9	38.4	96.8	91.1	88.6	91.1	42.4	46.2	102.2	97.9	100.2	93.2	25.5	31	50.9	62.5	56.7	50.8	15.5	18.8	45.8	35.9	39.8	42.6	6.9	11.1	20.2	20.8	34.7	25	8.2	6	20	13.8	40.1	27.9	8.6	3.7	17.5	13.7	23.2	23.9																			14.41	6.98					10.92	11.22					10.21	27.63					5.69	30.27					19.11	40.22					10.45	46.93					21.7	44.86					23.17	57.51				Not Found	High	Not Found	High	Not Found	High	Not Found	High	Not Found	High	Not Found	High	Not Found	High	Not Found	High	Not Found	High	Not Found	High	Not Found	High	Not Found	High	Not Found	High	Not Found	High	Not Found	High	Not Found	High	Not Found	High	Not Found	High	High	High	High	High	High	Not Found	High	Not Found	Not Found	High	Not Found	High	High	High	High	High	High	Not Found	High	Not Found	Not Found	High	Not Found	High	High	High	High	High	High	Not Found	High	Not Found	Not Found	High	Not Found	High	High	High	High	High	High	Not Found	High	Not Found	Not Found	High	Not Found	High	High	High	High	High	High	Not Found	High	Not Found	Not Found	High	Not Found	High	High	High	High	High	High	Not Found	High	Not Found	Not Found	High	Not Found	High	High	High	High	High	High	Not Found	High	Not Found	Not Found	High	Not Found	High	High	High	High	High	High	Not Found	High	Not Found	High	0.0001325	0.0007662	2.29
		Checked	Confidence	Identifying Node	PSM Ambiguity	Annotated Sequence	Modifications	# Proteins	Master Protein Accessions	Protein Accessions	# Missed Cleavages	Charge	DeltaScore	DeltaCn	Rank	Search Engine Rank	m/z [Da]	MH+ [Da]	Theo. MH+ [Da]	DeltaM [ppm]	Deltam/z [Da]	Activation Type	MS Order	Isolation Interference [%]	Average Reporter S/N	Comp. Voltage [V]	Ion Inject Time [ms]	RT [min]	First Scan	Spectrum File	File ID	Abundance: 126	Abundance: 127N	Abundance: 127C	Abundance: 128N	Abundance: 128C	Abundance: 129N	Abundance: 129C	Abundance: 130N	Abundance: 130C	Abundance: 131N	Abundance: 131C	Abundance: 132N	Abundance: 132C	Abundance: 133N	Abundance: 133C	Abundance: 134N	Quan Info	XCorr	# Protein Groups	Percolator q-Value	Percolator PEP
		FALSE	High	Sequest HT (A2)	Unambiguous	[K].aEFEQIVLGk.[R]	N-Term(TMTpro); K10(TMTpro)	1	Q16831	Q16831	0	3	0.5328	0	1	1	581.349	1742.03	1742.03	-0.99	-0.00057	HCD (High Energy Collision Dissociation)	MS2	28.9817	38.1	-50	87	137.007	74601	2020_10_137_Wijeratne_CETSA-UPR-480TechRep_AB_F1-5.raw	F67.5	72.3	60.6	63.6	35.4	21.4	15.4	13.8	10.3	73.2	70.6	67.8	44	27.1	17.8	9.1	7.3		2.29	1	0.0001325	0.0007662
		FALSE	High	Sequest HT (A2)	Unambiguous	[K].aEFEQIVLGk.[R]	N-Term(TMTpro); K10(TMTpro)	1	Q16831	Q16831	0	3	0.5953	0	1	1	581.352	1742.04	1742.03	3.89	0.00226	HCD (High Energy Collision Dissociation)	MS2	11.4013	24.6	-50	87	136.364	73997	2020_10_137_Wijeratne_CETSA-UPR-480TechRep_CD_F1-5.raw	F68.5	38.7	44.9	42.4	25.5	15.5	6.9	8.2	8.6	47.5	38.4	46.2	31	18.8	11.1	6	3.7		2.57	1	0.0002365	0.001705
		FALSE	High	Sequest HT (A2)	Unambiguous	[K].aEFEQIVLGk.[R]	N-Term(TMTpro); K10(TMTpro)	1	Q16831	Q16831	0	3	0.5786	0	1	1	581.35	1742.04	1742.03	0.85	0.0005	HCD (High Energy Collision Dissociation)	MS2	21.0071	63.2		86	122.062	47823	010_2019_08_019_R_Wijeratne_021420_EF_F6.raw	F70.6	104.9	104.6	109.9	53	52.5	18.8	23.3	20.6	110.6	98.6	119.3	77.7	48.1	29.3	19.1	21.1		3.18	1	0.0005511	0.004202
		FALSE	High	Sequest HT (A2)	Unambiguous	[K].aEFEQIVLGk.[R]	N-Term(TMTpro); K10(TMTpro)	1	Q16831	Q16831	0	3	0.5808	0	1	1	581.348	1742.03	1742.03	-2.74	-0.00159	HCD (High Energy Collision Dissociation)	MS2	46.4127	56.5	-50	87	136.113	74351	2020_10_137_Wijeratne_CETSA-UPR-480TechRep_GH_F1-5.raw	F69.6	74	88.6	100.2	56.7	39.8	34.7	40.1	23.2	92.1	91.1	93.2	50.8	42.6	25	27.9	23.9		2.6	1	0.0006396	0.004735
		FALSE	High	Sequest HT (A2)	Unambiguous	[K].aEFEQIVLGk.[R]	N-Term(TMTpro); K10(TMTpro)	1	Q16831	Q16831	0	3	0.406	0	1	1	581.346	1742.02	1742.03	-6.93	-0.00403	HCD (High Energy Collision Dissociation)	MS2	85.8097	83.2	-50	87	135.296	73757	2020_10_137_Wijeratne_CETSA-UPR-480TechRep_CD_F1-6.raw	F68.6	140.8	150.1	162.6	75.9	58.7	22.1	23.8	15.6	170.8	154.3	165.1	96.9	51	21.8	9.3	12.9		2.34	1	0.0008369	0.006068
		FALSE	High	Sequest HT (A2)	Unambiguous	[K].aEFEQIVLGk.[R]	N-Term(TMTpro); K10(TMTpro)	1	Q16831	Q16831	0	3	0.5431	0	1	1	581.348	1742.03	1742.03	-2.38	-0.00138	HCD (High Energy Collision Dissociation)	MS2	9.51685	49.2	-50	87	134.658	73588	2020_10_137_Wijeratne_CETSA-UPR-480TechRep_EF_F1-5.raw	F66.5	85.5	89.6	95.1	48.9	40	21.8	17.1	14.8	100.2	84.1	80.3	50.3	26.8	14.7	9.9	8.9		2.67	1	0.0009116	0.006458
		FALSE	High	Sequest HT (A2)	Unambiguous	[K].aEFEQIVLGk.[R]	N-Term(TMTpro); K10(TMTpro)	1	Q16831	Q16831	0	3	0.4655	0	1	1	581.349	1742.03	1742.03	-1.44	-0.00083	HCD (High Energy Collision Dissociation)	MS2	59.1621	52.5	-50	87	136.256	73908	2020_10_137_Wijeratne_CETSA-UPR-480TechRep_AB_F1-6.raw	F67.6	104.3	93.7	100.3	50.2	22.7	21	7.6	13.8	108.1	100.5	89.1	56.6	37	21.1	9.6	5		2.32	1	0.00117	0.008166
		FALSE	High	Sequest HT (A2)	Unambiguous	[K].aEFEQIVLGk.[R]	N-Term(TMTpro); K10(TMTpro)	1	Q16831	Q16831	0	3	0.392	0	1	1	581.35	1742.04	1742.03	1.03	0.0006	HCD (High Energy Collision Dissociation)	MS2	91.4476	72	-50	87	134.778	73447	2020_10_137_Wijeratne_CETSA-UPR-480TechRep_EF_F1-6.raw	F66.6	137.3	125.5	154.4	70.6	51.4	25.5	19.8	13.5	151.4	141.8	133.3	63.7	31.3	17.4	5.9	8.7		2.5	1	0.002122	0.01612
	FALSE	High	[R].LVSYFIK.[K]	1xTMTpro [K7]; 1xTMTpro [N-Term]	0.0280185	0.00347154	1	1	1	Q16831	Q16831 [298-304]		0	1477.93																																																																																																																																	No Quan Values	Not Found	Not Found	Not Found	Not Found	Not Found	Not Found	Not Found	Not Found	Not Found	Not Found	Not Found	Not Found	Not Found	Not Found	Not Found	Not Found	Not Found	Not Found	Not Found	Not Found	Not Found	Not Found	Not Found	Not Found	Not Found	Not Found	Not Found	Not Found	Not Found	Not Found	Not Found	Not Found	Not Found	High	Not Found	High	Not Found	Not Found	Not Found	Not Found	Not Found	Not Found	Not Found	Not Found	Not Found	High	Not Found	High	Not Found	Not Found	Not Found	Not Found	Not Found	Not Found	Not Found	Not Found	Not Found	High	Not Found	High	Not Found	Not Found	Not Found	Not Found	Not Found	Not Found	Not Found	Not Found	Not Found	High	Not Found	High	Not Found	Not Found	Not Found	Not Found	Not Found	Not Found	Not Found	Not Found	Not Found	High	Not Found	High	Not Found	Not Found	Not Found	Not Found	Not Found	Not Found	Not Found	Not Found	Not Found	High	Not Found	High	Not Found	Not Found	Not Found	Not Found	Not Found	Not Found	Not Found	Not Found	Not Found	High	Not Found	High	Not Found	Not Found	Not Found	Not Found	Not Found	Not Found	Not Found	Not Found	Not Found	High	Not Found	High	Not Found	Not Found	Not Found	Not Found	Not Found	Not Found	Not Found	Not Found	High	0.001348	0.009283	1.78
		Checked	Confidence	Identifying Node	PSM Ambiguity	Annotated Sequence	Modifications	# Proteins	Master Protein Accessions	Protein Accessions	# Missed Cleavages	Charge	DeltaScore	DeltaCn	Rank	Search Engine Rank	m/z [Da]	MH+ [Da]	Theo. MH+ [Da]	DeltaM [ppm]	Deltam/z [Da]	Activation Type	MS Order	Isolation Interference [%]	Average Reporter S/N	Comp. Voltage [V]	Ion Inject Time [ms]	RT [min]	First Scan	Spectrum File	File ID	Abundance: 126	Abundance: 127N	Abundance: 127C	Abundance: 128N	Abundance: 128C	Abundance: 129N	Abundance: 129C	Abundance: 130N	Abundance: 130C	Abundance: 131N	Abundance: 131C	Abundance: 132N	Abundance: 132C	Abundance: 133N	Abundance: 133C	Abundance: 134N	Quan Info	XCorr	# Protein Groups	Percolator q-Value	Percolator PEP
		FALSE	High	Sequest HT (A2)	Unambiguous	[R].lVSYFIk.[K]	N-Term(TMTpro); K7(TMTpro)	1	Q16831	Q16831	0	2	0.427	0	1	1	739.475	1477.94	1477.93	9.96	0.00736	HCD (High Energy Collision Dissociation)	MS2	85.454	150.6	-50	87	137.732	76312	2020_10_137_Wijeratne_CETSA-UPR-480TechRep_CD_F1-8.raw	F68.8	276.1	277	305.6	109.1	75.4	30.1	22.1	22.3	323.4	302	361.8	159.4	74.1	38.7	14.9	17.3		1.78	1	0.001348	0.009283
FALSE	High	Master Protein	Q9Y294	Histone chaperone ASF1A OS=Homo sapiens OX=9606 GN=ASF1A PE=1 SV=1	0	18.015	22	4	34	3	204	23	4.41	82.12	4	1009.2	1078.5	862.9	1039.6	898.5	992.5	628.9	720.5	410.4	561.9	370.6	369.4	232	254.7	212.1	180.7	445.6	474	477.5	523.2	424.5	494.1	445.7	467.4	460.7	497.2	469	492.9	484.8	482.2	520.5	553.9	528.8	484.4	294.4	363.7	291.8	455	294.1	294.1	245.3	229.7	241.3	257.7	179.7	202.7	125	113.3	112.6	132.5	117.6	84.1	104.4	71.6	106.1	83.3	110.7	65.9	77.6	74.2	73.8	74.9	68.8	55.4																	4.46	0.57			20.02	16.12	0.3	0.62			20.7	19.24	0.51	10.03			18.35	19.11	20.3	12.93			20.3	25.27	24.42	4.71			14.76	19.42	15.91	5.8			12.93	9.15	21.03	24.98			6.57	11.55	11.27	3.9			0.82	1.91	High	High	High	High	High	High	High	High	High	High	High	High	High	High	High	High	High	High	High	High	High	High	High	High	High	High	High	High	High	High	High	High	High	High	High	High	High	High	High	High	High	High	High	High	High	High	High	High	High	High	High	High	High	High	High	High	High	High	High	High	High	High	High	High	High	High	High	High	High	High	High	High	High	High	High	High	High	High	High	High	High	High	High	High	High	High	High	High	High	High	High	High	High	High	High	High	High	High	High	High	High	High	High	High	High	High	High	High	High	High	High	High	High	High	High	High	High	High	High	High	High	High	High	High	High	High	High	High	1
	Checked	Confidence	Annotated Sequence	Modifications	Qvality PEP	Qvality q-value	# Protein Groups	# Proteins	# PSMs	Master Protein Accessions	Positions in Master Proteins	Modifications in Master Proteins	# Missed Cleavages	Theo. MH+ [Da]	Abundances (Grouped): DMSO, 25, 1hr, Rep 1	Abundances (Grouped): DMSO, 25, 1hr, Rep 2	Abundances (Grouped): DMSO, 35, 1hr, Rep 1	Abundances (Grouped): DMSO, 35, 1hr, Rep 2	Abundances (Grouped): DMSO, 39, 1hr, Rep 1	Abundances (Grouped): DMSO, 39, 1hr, Rep 2	Abundances (Grouped): DMSO, 50, 1hr, Rep 1	Abundances (Grouped): DMSO, 50, 1hr, Rep 2	Abundances (Grouped): DMSO, 55, 1hr, Rep 1	Abundances (Grouped): DMSO, 55, 1hr, Rep 2	Abundances (Grouped): DMSO, 61, 1hr, Rep 1	Abundances (Grouped): DMSO, 61, 1hr, Rep 2	Abundances (Grouped): DMSO, 75, 1hr, Rep 1	Abundances (Grouped): DMSO, 75, 1hr, Rep 2	Abundances (Grouped): DMSO, 90, 1hr, Rep 1	Abundances (Grouped): DMSO, 90, 1hr, Rep 2	Abundances (Grouped): Tg, 25, 1hr, Rep 1	Abundances (Grouped): Tg, 25, 1hr, Rep 2	Abundances (Grouped): Tg, 25, 3hr, Rep 1	Abundances (Grouped): Tg, 25, 3hr, Rep 2	Abundances (Grouped): Tg, 25, 6hr, Rep 1	Abundances (Grouped): Tg, 25, 6hr, Rep 2	Abundances (Grouped): Tg, 35, 1hr, Rep 1	Abundances (Grouped): Tg, 35, 1hr, Rep 2	Abundances (Grouped): Tg, 35, 3hr, Rep 1	Abundances (Grouped): Tg, 35, 3hr, Rep 2	Abundances (Grouped): Tg, 35, 6hr, Rep 1	Abundances (Grouped): Tg, 35, 6hr, Rep 2	Abundances (Grouped): Tg, 39, 1hr, Rep 1	Abundances (Grouped): Tg, 39, 1hr, Rep 2	Abundances (Grouped): Tg, 39, 3hr, Rep 1	Abundances (Grouped): Tg, 39, 3hr, Rep 2	Abundances (Grouped): Tg, 39, 6hr, Rep 1	Abundances (Grouped): Tg, 39, 6hr, Rep 2	Abundances (Grouped): Tg, 50, 1hr, Rep 1	Abundances (Grouped): Tg, 50, 1hr, Rep 2	Abundances (Grouped): Tg, 50, 3hr, Rep 1	Abundances (Grouped): Tg, 50, 3hr, Rep 2	Abundances (Grouped): Tg, 50, 6hr, Rep 1	Abundances (Grouped): Tg, 50, 6hr, Rep 2	Abundances (Grouped): Tg, 55, 1hr, Rep 1	Abundances (Grouped): Tg, 55, 1hr, Rep 2	Abundances (Grouped): Tg, 55, 3hr, Rep 1	Abundances (Grouped): Tg, 55, 3hr, Rep 2	Abundances (Grouped): Tg, 55, 6hr, Rep 1	Abundances (Grouped): Tg, 55, 6hr, Rep 2	Abundances (Grouped): Tg, 61, 1hr, Rep 1	Abundances (Grouped): Tg, 61, 1hr, Rep 2	Abundances (Grouped): Tg, 61, 3hr, Rep 1	Abundances (Grouped): Tg, 61, 3hr, Rep 2	Abundances (Grouped): Tg, 61, 6hr, Rep 1	Abundances (Grouped): Tg, 61, 6hr, Rep 2	Abundances (Grouped): Tg, 75, 1hr, Rep 1	Abundances (Grouped): Tg, 75, 1hr, Rep 2	Abundances (Grouped): Tg, 75, 3hr, Rep 1	Abundances (Grouped): Tg, 75, 3hr, Rep 2	Abundances (Grouped): Tg, 75, 6hr, Rep 1	Abundances (Grouped): Tg, 75, 6hr, Rep 2	Abundances (Grouped): Tg, 90, 1hr, Rep 1	Abundances (Grouped): Tg, 90, 1hr, Rep 2	Abundances (Grouped): Tg, 90, 3hr, Rep 1	Abundances (Grouped): Tg, 90, 3hr, Rep 2	Abundances (Grouped): Tg, 90, 6hr, Rep 1	Abundances (Grouped): Tg, 90, 6hr, Rep 2	Abundances (Grouped) CV [%]: DMSO, 25, 1hr, Rep 1	Abundances (Grouped) CV [%]: DMSO, 25, 1hr, Rep 2	Abundances (Grouped) CV [%]: DMSO, 35, 1hr, Rep 1	Abundances (Grouped) CV [%]: DMSO, 35, 1hr, Rep 2	Abundances (Grouped) CV [%]: DMSO, 39, 1hr, Rep 1	Abundances (Grouped) CV [%]: DMSO, 39, 1hr, Rep 2	Abundances (Grouped) CV [%]: DMSO, 50, 1hr, Rep 1	Abundances (Grouped) CV [%]: DMSO, 50, 1hr, Rep 2	Abundances (Grouped) CV [%]: DMSO, 55, 1hr, Rep 1	Abundances (Grouped) CV [%]: DMSO, 55, 1hr, Rep 2	Abundances (Grouped) CV [%]: DMSO, 61, 1hr, Rep 1	Abundances (Grouped) CV [%]: DMSO, 61, 1hr, Rep 2	Abundances (Grouped) CV [%]: DMSO, 75, 1hr, Rep 1	Abundances (Grouped) CV [%]: DMSO, 75, 1hr, Rep 2	Abundances (Grouped) CV [%]: DMSO, 90, 1hr, Rep 1	Abundances (Grouped) CV [%]: DMSO, 90, 1hr, Rep 2	Abundances (Grouped) CV [%]: Tg, 25, 1hr, Rep 1	Abundances (Grouped) CV [%]: Tg, 25, 1hr, Rep 2	Abundances (Grouped) CV [%]: Tg, 25, 3hr, Rep 1	Abundances (Grouped) CV [%]: Tg, 25, 3hr, Rep 2	Abundances (Grouped) CV [%]: Tg, 25, 6hr, Rep 1	Abundances (Grouped) CV [%]: Tg, 25, 6hr, Rep 2	Abundances (Grouped) CV [%]: Tg, 35, 1hr, Rep 1	Abundances (Grouped) CV [%]: Tg, 35, 1hr, Rep 2	Abundances (Grouped) CV [%]: Tg, 35, 3hr, Rep 1	Abundances (Grouped) CV [%]: Tg, 35, 3hr, Rep 2	Abundances (Grouped) CV [%]: Tg, 35, 6hr, Rep 1	Abundances (Grouped) CV [%]: Tg, 35, 6hr, Rep 2	Abundances (Grouped) CV [%]: Tg, 39, 1hr, Rep 1	Abundances (Grouped) CV [%]: Tg, 39, 1hr, Rep 2	Abundances (Grouped) CV [%]: Tg, 39, 3hr, Rep 1	Abundances (Grouped) CV [%]: Tg, 39, 3hr, Rep 2	Abundances (Grouped) CV [%]: Tg, 39, 6hr, Rep 1	Abundances (Grouped) CV [%]: Tg, 39, 6hr, Rep 2	Abundances (Grouped) CV [%]: Tg, 50, 1hr, Rep 1	Abundances (Grouped) CV [%]: Tg, 50, 1hr, Rep 2	Abundances (Grouped) CV [%]: Tg, 50, 3hr, Rep 1	Abundances (Grouped) CV [%]: Tg, 50, 3hr, Rep 2	Abundances (Grouped) CV [%]: Tg, 50, 6hr, Rep 1	Abundances (Grouped) CV [%]: Tg, 50, 6hr, Rep 2	Abundances (Grouped) CV [%]: Tg, 55, 1hr, Rep 1	Abundances (Grouped) CV [%]: Tg, 55, 1hr, Rep 2	Abundances (Grouped) CV [%]: Tg, 55, 3hr, Rep 1	Abundances (Grouped) CV [%]: Tg, 55, 3hr, Rep 2	Abundances (Grouped) CV [%]: Tg, 55, 6hr, Rep 1	Abundances (Grouped) CV [%]: Tg, 55, 6hr, Rep 2	Abundances (Grouped) CV [%]: Tg, 61, 1hr, Rep 1	Abundances (Grouped) CV [%]: Tg, 61, 1hr, Rep 2	Abundances (Grouped) CV [%]: Tg, 61, 3hr, Rep 1	Abundances (Grouped) CV [%]: Tg, 61, 3hr, Rep 2	Abundances (Grouped) CV [%]: Tg, 61, 6hr, Rep 1	Abundances (Grouped) CV [%]: Tg, 61, 6hr, Rep 2	Abundances (Grouped) CV [%]: Tg, 75, 1hr, Rep 1	Abundances (Grouped) CV [%]: Tg, 75, 1hr, Rep 2	Abundances (Grouped) CV [%]: Tg, 75, 3hr, Rep 1	Abundances (Grouped) CV [%]: Tg, 75, 3hr, Rep 2	Abundances (Grouped) CV [%]: Tg, 75, 6hr, Rep 1	Abundances (Grouped) CV [%]: Tg, 75, 6hr, Rep 2	Abundances (Grouped) CV [%]: Tg, 90, 1hr, Rep 1	Abundances (Grouped) CV [%]: Tg, 90, 1hr, Rep 2	Abundances (Grouped) CV [%]: Tg, 90, 3hr, Rep 1	Abundances (Grouped) CV [%]: Tg, 90, 3hr, Rep 2	Abundances (Grouped) CV [%]: Tg, 90, 6hr, Rep 1	Abundances (Grouped) CV [%]: Tg, 90, 6hr, Rep 2	Quan Info	Found in Sample: [S530] F64: 126, Sample, 25, DMSO, 1, Lumos, 2	Found in Sample: [S578] F67: 126, Sample, 25, DMSO, 1, Exploris, 2	Found in Sample: [S538] F64: 130C, Sample, 25, DMSO, 1, Lumos, 3	Found in Sample: [S586] F67: 130C, Sample, 25, DMSO, 1, Exploris, 3	Found in Sample: [S531] F64: 127N, Sample, 35, DMSO, 1, Lumos, 2	Found in Sample: [S579] F67: 127N, Sample, 35, DMSO, 1, Exploris, 2	Found in Sample: [S539] F64: 131N, Sample, 35, DMSO, 1, Lumos, 3	Found in Sample: [S587] F67: 131N, Sample, 35, DMSO, 1, Exploris, 3	Found in Sample: [S532] F64: 127C, Sample, 39, DMSO, 1, Lumos, 2	Found in Sample: [S580] F67: 127C, Sample, 39, DMSO, 1, Exploris, 2	Found in Sample: [S540] F64: 131C, Sample, 39, DMSO, 1, Lumos, 3	Found in Sample: [S588] F67: 131C, Sample, 39, DMSO, 1, Exploris, 3	Found in Sample: [S533] F64: 128N, Sample, 50, DMSO, 1, Lumos, 2	Found in Sample: [S581] F67: 128N, Sample, 50, DMSO, 1, Exploris, 2	Found in Sample: [S541] F64: 132N, Sample, 50, DMSO, 1, Lumos, 3	Found in Sample: [S589] F67: 132N, Sample, 50, DMSO, 1, Exploris, 3	Found in Sample: [S534] F64: 128C, Sample, 55, DMSO, 1, Lumos, 2	Found in Sample: [S582] F67: 128C, Sample, 55, DMSO, 1, Exploris, 2	Found in Sample: [S542] F64: 132C, Sample, 55, DMSO, 1, Lumos, 3	Found in Sample: [S590] F67: 132C, Sample, 55, DMSO, 1, Exploris, 3	Found in Sample: [S535] F64: 129N, Sample, 61, DMSO, 1, Lumos, 2	Found in Sample: [S583] F67: 129N, Sample, 61, DMSO, 1, Exploris, 2	Found in Sample: [S543] F64: 133N, Sample, 61, DMSO, 1, Lumos, 3	Found in Sample: [S591] F67: 133N, Sample, 61, DMSO, 1, Exploris, 3	Found in Sample: [S536] F64: 129C, Sample, 75, DMSO, 1, Lumos, 2	Found in Sample: [S584] F67: 129C, Sample, 75, DMSO, 1, Exploris, 2	Found in Sample: [S544] F64: 133C, Sample, 75, DMSO, 1, Lumos, 3	Found in Sample: [S592] F67: 133C, Sample, 75, DMSO, 1, Exploris, 3	Found in Sample: [S537] F64: 130N, Sample, 90, DMSO, 1, Lumos, 2	Found in Sample: [S585] F67: 130N, Sample, 90, DMSO, 1, Exploris, 2	Found in Sample: [S545] F64: 134N, Sample, 90, DMSO, 1, Lumos, 3	Found in Sample: [S593] F67: 134N, Sample, 90, DMSO, 1, Exploris, 3	Found in Sample: [S546] F65: 126, Sample, 25, Tg, 1, Lumos, 2	Found in Sample: [S594] F68: 126, Sample, 25, Tg, 1, Exploris, 2	Found in Sample: [S554] F65: 130C, Sample, 25, Tg, 1, Lumos, 3	Found in Sample: [S602] F68: 130C, Sample, 25, Tg, 1, Exploris, 3	Found in Sample: [S562] F66: 126, Sample, 25, Tg, 3, Exploris, 2	Found in Sample: [S626] F70: 126, Sample, 25, Tg, 3, Lumos, 2	Found in Sample: [S570] F66: 130C, Sample, 25, Tg, 3, Exploris, 3	Found in Sample: [S634] F70: 130C, Sample, 25, Tg, 3, Lumos, 3	Found in Sample: [S610] F69: 126, Sample, 25, Tg, 6, Exploris, 2	Found in Sample: [S642] F71: 126, Sample, 25, Tg, 6, Lumos, 2	Found in Sample: [S618] F69: 130C, Sample, 25, Tg, 6, Exploris, 3	Found in Sample: [S650] F71: 130C, Sample, 25, Tg, 6, Lumos, 3	Found in Sample: [S547] F65: 127N, Sample, 35, Tg, 1, Lumos, 2	Found in Sample: [S595] F68: 127N, Sample, 35, Tg, 1, Exploris, 2	Found in Sample: [S555] F65: 131N, Sample, 35, Tg, 1, Lumos, 3	Found in Sample: [S603] F68: 131N, Sample, 35, Tg, 1, Exploris, 3	Found in Sample: [S563] F66: 127N, Sample, 35, Tg, 3, Exploris, 2	Found in Sample: [S627] F70: 127N, Sample, 35, Tg, 3, Lumos, 2	Found in Sample: [S571] F66: 131N, Sample, 35, Tg, 3, Exploris, 3	Found in Sample: [S635] F70: 131N, Sample, 35, Tg, 3, Lumos, 3	Found in Sample: [S611] F69: 127N, Sample, 35, Tg, 6, Exploris, 2	Found in Sample: [S643] F71: 127N, Sample, 35, Tg, 6, Lumos, 2	Found in Sample: [S619] F69: 131N, Sample, 35, Tg, 6, Exploris, 3	Found in Sample: [S651] F71: 131N, Sample, 35, Tg, 6, Lumos, 3	Found in Sample: [S548] F65: 127C, Sample, 39, Tg, 1, Lumos, 2	Found in Sample: [S596] F68: 127C, Sample, 39, Tg, 1, Exploris, 2	Found in Sample: [S556] F65: 131C, Sample, 39, Tg, 1, Lumos, 3	Found in Sample: [S604] F68: 131C, Sample, 39, Tg, 1, Exploris, 3	Found in Sample: [S564] F66: 127C, Sample, 39, Tg, 3, Exploris, 2	Found in Sample: [S628] F70: 127C, Sample, 39, Tg, 3, Lumos, 2	Found in Sample: [S572] F66: 131C, Sample, 39, Tg, 3, Exploris, 3	Found in Sample: [S636] F70: 131C, Sample, 39, Tg, 3, Lumos, 3	Found in Sample: [S612] F69: 127C, Sample, 39, Tg, 6, Exploris, 2	Found in Sample: [S644] F71: 127C, Sample, 39, Tg, 6, Lumos, 2	Found in Sample: [S620] F69: 131C, Sample, 39, Tg, 6, Exploris, 3	Found in Sample: [S652] F71: 131C, Sample, 39, Tg, 6, Lumos, 3	Found in Sample: [S549] F65: 128N, Sample, 50, Tg, 1, Lumos, 2	Found in Sample: [S597] F68: 128N, Sample, 50, Tg, 1, Exploris, 2	Found in Sample: [S557] F65: 132N, Sample, 50, Tg, 1, Lumos, 3	Found in Sample: [S605] F68: 132N, Sample, 50, Tg, 1, Exploris, 3	Found in Sample: [S565] F66: 128N, Sample, 50, Tg, 3, Exploris, 2	Found in Sample: [S629] F70: 128N, Sample, 50, Tg, 3, Lumos, 2	Found in Sample: [S573] F66: 132N, Sample, 50, Tg, 3, Exploris, 3	Found in Sample: [S637] F70: 132N, Sample, 50, Tg, 3, Lumos, 3	Found in Sample: [S613] F69: 128N, Sample, 50, Tg, 6, Exploris, 2	Found in Sample: [S645] F71: 128N, Sample, 50, Tg, 6, Lumos, 2	Found in Sample: [S621] F69: 132N, Sample, 50, Tg, 6, Exploris, 3	Found in Sample: [S653] F71: 132N, Sample, 50, Tg, 6, Lumos, 3	Found in Sample: [S550] F65: 128C, Sample, 55, Tg, 1, Lumos, 2	Found in Sample: [S598] F68: 128C, Sample, 55, Tg, 1, Exploris, 2	Found in Sample: [S558] F65: 132C, Sample, 55, Tg, 1, Lumos, 3	Found in Sample: [S606] F68: 132C, Sample, 55, Tg, 1, Exploris, 3	Found in Sample: [S566] F66: 128C, Sample, 55, Tg, 3, Exploris, 2	Found in Sample: [S630] F70: 128C, Sample, 55, Tg, 3, Lumos, 2	Found in Sample: [S574] F66: 132C, Sample, 55, Tg, 3, Exploris, 3	Found in Sample: [S638] F70: 132C, Sample, 55, Tg, 3, Lumos, 3	Found in Sample: [S614] F69: 128C, Sample, 55, Tg, 6, Exploris, 2	Found in Sample: [S646] F71: 128C, Sample, 55, Tg, 6, Lumos, 2	Found in Sample: [S622] F69: 132C, Sample, 55, Tg, 6, Exploris, 3	Found in Sample: [S654] F71: 132C, Sample, 55, Tg, 6, Lumos, 3	Found in Sample: [S551] F65: 129N, Sample, 61, Tg, 1, Lumos, 2	Found in Sample: [S599] F68: 129N, Sample, 61, Tg, 1, Exploris, 2	Found in Sample: [S559] F65: 133N, Sample, 61, Tg, 1, Lumos, 3	Found in Sample: [S607] F68: 133N, Sample, 61, Tg, 1, Exploris, 3	Found in Sample: [S567] F66: 129N, Sample, 61, Tg, 3, Exploris, 2	Found in Sample: [S631] F70: 129N, Sample, 61, Tg, 3, Lumos, 2	Found in Sample: [S575] F66: 133N, Sample, 61, Tg, 3, Exploris, 3	Found in Sample: [S639] F70: 133N, Sample, 61, Tg, 3, Lumos, 3	Found in Sample: [S615] F69: 129N, Sample, 61, Tg, 6, Exploris, 2	Found in Sample: [S647] F71: 129N, Sample, 61, Tg, 6, Lumos, 2	Found in Sample: [S623] F69: 133N, Sample, 61, Tg, 6, Exploris, 3	Found in Sample: [S655] F71: 133N, Sample, 61, Tg, 6, Lumos, 3	Found in Sample: [S552] F65: 129C, Sample, 75, Tg, 1, Lumos, 2	Found in Sample: [S600] F68: 129C, Sample, 75, Tg, 1, Exploris, 2	Found in Sample: [S560] F65: 133C, Sample, 75, Tg, 1, Lumos, 3	Found in Sample: [S608] F68: 133C, Sample, 75, Tg, 1, Exploris, 3	Found in Sample: [S568] F66: 129C, Sample, 75, Tg, 3, Exploris, 2	Found in Sample: [S632] F70: 129C, Sample, 75, Tg, 3, Lumos, 2	Found in Sample: [S576] F66: 133C, Sample, 75, Tg, 3, Exploris, 3	Found in Sample: [S640] F70: 133C, Sample, 75, Tg, 3, Lumos, 3	Found in Sample: [S616] F69: 129C, Sample, 75, Tg, 6, Exploris, 2	Found in Sample: [S648] F71: 129C, Sample, 75, Tg, 6, Lumos, 2	Found in Sample: [S624] F69: 133C, Sample, 75, Tg, 6, Exploris, 3	Found in Sample: [S656] F71: 133C, Sample, 75, Tg, 6, Lumos, 3	Found in Sample: [S553] F65: 130N, Sample, 90, Tg, 1, Lumos, 2	Found in Sample: [S601] F68: 130N, Sample, 90, Tg, 1, Exploris, 2	Found in Sample: [S561] F65: 134N, Sample, 90, Tg, 1, Lumos, 3	Found in Sample: [S609] F68: 134N, Sample, 90, Tg, 1, Exploris, 3	Found in Sample: [S569] F66: 130N, Sample, 90, Tg, 3, Exploris, 2	Found in Sample: [S633] F70: 130N, Sample, 90, Tg, 3, Lumos, 2	Found in Sample: [S577] F66: 134N, Sample, 90, Tg, 3, Exploris, 3	Found in Sample: [S641] F70: 134N, Sample, 90, Tg, 3, Lumos, 3	Found in Sample: [S617] F69: 130N, Sample, 90, Tg, 6, Exploris, 2	Found in Sample: [S649] F71: 130N, Sample, 90, Tg, 6, Lumos, 2	Found in Sample: [S625] F69: 134N, Sample, 90, Tg, 6, Exploris, 3	Found in Sample: [S657] F71: 134N, Sample, 90, Tg, 6, Lumos, 3	Confidence (by Search Engine): Sequest HT	Percolator q-Value (by Search Engine): Sequest HT	Percolator PEP (by Search Engine): Sequest HT	XCorr (by Search Engine): Sequest HT
	FALSE	High	[R].VGYYVNNEYTETELR.[E]	1xTMTpro [N-Term]	5.31729e-05	4.52754e-05	1	1	13	Q9Y294	Q9Y294 [109-123]		0	2154.07	369.8	396.2	307.5	357.8	331.5	345.7	223.6	279.7	166.9	240.4	159.4	175.9	111.4	145.3	108.2	98.5	80.6	94.8	109.1	132.2	128.8	136.6	78.1	85.7	120.8	128.7	145.3	143	89.1	86.8	138.4	137.1	158.2	141.3	61.2	74.5	73.5	126.7	89.8	90.4	51	47.4	65.1	69.4	57	63.1	29.5	28.7	34.2	45.2	38	34.3	26.2	20.4	38.2	33.9	56.1	35.8	22.8	22.9	28.6	29.9	35.9	28.1																	52.84	32.32					46.68	52.2					53.79	56.4					10.36	56.76					10.52	37.16					39.78	45.9					21.88	3.47					24.13	26.1						High	High	High	High	High	High	High	High	High	High	High	High	High	High	High	High	High	High	High	High	High	High	High	High	High	High	High	High	High	High	High	High	High	High	High	High	Not Found	High	Not Found	High	High	Not Found	High	Not Found	High	High	High	High	Not Found	High	Not Found	High	High	Not Found	High	Not Found	High	High	High	High	Not Found	High	Not Found	High	High	Not Found	High	Not Found	High	High	High	High	Not Found	High	Not Found	High	High	Not Found	High	Not Found	High	High	High	High	Not Found	High	Not Found	High	High	Not Found	High	Not Found	High	High	High	High	Not Found	High	Not Found	High	High	Not Found	High	Not Found	High	High	High	High	Not Found	High	Not Found	High	High	Not Found	High	Not Found	High	High	High	High	Not Found	High	Not Found	High	High	Not Found	High	Not Found	High	7.825e-06	1.438e-05	3.07
		Checked	Confidence	Identifying Node	PSM Ambiguity	Annotated Sequence	Modifications	# Proteins	Master Protein Accessions	Protein Accessions	# Missed Cleavages	Charge	DeltaScore	DeltaCn	Rank	Search Engine Rank	m/z [Da]	MH+ [Da]	Theo. MH+ [Da]	DeltaM [ppm]	Deltam/z [Da]	Activation Type	MS Order	Isolation Interference [%]	Average Reporter S/N	Comp. Voltage [V]	Ion Inject Time [ms]	RT [min]	First Scan	Spectrum File	File ID	Abundance: 126	Abundance: 127N	Abundance: 127C	Abundance: 128N	Abundance: 128C	Abundance: 129N	Abundance: 129C	Abundance: 130N	Abundance: 130C	Abundance: 131N	Abundance: 131C	Abundance: 132N	Abundance: 132C	Abundance: 133N	Abundance: 133C	Abundance: 134N	Quan Info	XCorr	# Protein Groups	Percolator q-Value	Percolator PEP
		FALSE	High	Sequest HT (A2)	Unambiguous	[R].vGYYVNNEYTETELR.[E]	N-Term(TMTpro)	1	Q9Y294	Q9Y294	0	2	0.7003	0	1	1	1077.54	2154.07	2154.07	1.41	0.00152	HCD (High Energy Collision Dissociation)	MS2	0	35.9		86	85.344	33396	010_2019_08_019_R_Wijeratne_021420_EF_F3.raw	F70.3	46.9	55.7	56.9	34.2	29.4	13.4	14.2	8.1	61.3	54.8	66.9	63.5	32.3	16.1	10.3	11.1		3.07	1	7.825e-06	1.438e-05
		FALSE	High	Sequest HT (A2)	Unambiguous	[R].vGYYVNNEYTETELR.[E]	N-Term(TMTpro)	1	Q9Y294	Q9Y294	0	3	0.765	0	1	1	718.7	2154.08	2154.07	7.67	0.00551	HCD (High Energy Collision Dissociation)	MS2	56.599	68.7	-50	87	105.769	57155	2020_10_137_Wijeratne_CETSA-UPR-480TechRep_AB_F1-3.raw	F67.3	108.5	95.9	106.2	67.9	39.1	38.4	20.4	29.5	134.7	116.6	110.3	76.2	61.6	40.2	29.7	23.3		3.49	1	1.806e-05	3.997e-05
		FALSE	High	Sequest HT (A2)	Unambiguous	[R].vGYYVNNEYTETELR.[E]	N-Term(TMTpro)	1	Q9Y294	Q9Y294	0	3	0.6888	0	1	1	718.694	2154.07	2154.07	0.65	0.00047	HCD (High Energy Collision Dissociation)	MS2	8.07748	31.6	-50	87	103.832	56182	2020_10_137_Wijeratne_CETSA-UPR-480TechRep_CD_F1-3.raw	F68.3	52.3	49.3	52.6	30.1	21.8	10.9	12.7	11.9	49.5	48.4	56.2	51.6	26.4	16.6	6.6	8.4		3.47	1	3.666e-05	5.264e-05
		FALSE	High	Sequest HT (A2)	Unambiguous	[R].vGYYVNNEYTETELR.[E]	N-Term(TMTpro)	1	Q9Y294	Q9Y294	0	2	0.6858	0	1	1	1077.54	2154.07	2154.07	0.03	3e-05	HCD (High Energy Collision Dissociation)	MS2	0	16.6		86	87.5519	34192	010_2019_08_019_R_Wijeratne_021420_CD_F3.raw	F65.3	25.1	25.1	24.4	25.9	16.5	6.8	6.9	5.9	31.6	25.2	22.9	18.6	14.8	7.6	3.5	5.3		2.61	1	3.666e-05	5.381e-05
		FALSE	High	Sequest HT (A2)	Unambiguous	[R].vGYYVNNEYTETELR.[E]	N-Term(TMTpro)	1	Q9Y294	Q9Y294	0	3	0.7204	0	1	1	718.699	2154.08	2154.07	6.33	0.00454	HCD (High Energy Collision Dissociation)	MS2	79.5814	37.8	-50	87	107.235	57455	2020_10_137_Wijeratne_CETSA-UPR-480TechRep_AB_F1-2.raw	F67.2	62	52.7	60.5	31.2	26.9	24.1	18.7	12.6	62.5	59.4	57.2	48.1	40.3	24.8	12.6	11.9		3.72	1	4.276e-05	7.882e-05
		FALSE	High	Sequest HT (A2)	Unambiguous	[R].vGYYVNNEYTETELR.[E]	N-Term(TMTpro)	1	Q9Y294	Q9Y294	0	3	0.6889	0	1	1	718.695	2154.07	2154.07	0.8	0.00058	HCD (High Energy Collision Dissociation)	MS2	0	17.1	-50	87	105.134	56674	2020_10_137_Wijeratne_CETSA-UPR-480TechRep_CD_F1-2.raw	F68.2	29.2	24	30	12.7	11.1	9	4.3	4.1	26.5	30.8	31	27.9	13.5	7.4	4.7	6.9		3.15	1	5.169e-05	0.000101
		FALSE	High	Sequest HT (A2)	Unambiguous	[R].vGYYVNNEYTETELR.[E]	N-Term(TMTpro)	1	Q9Y294	Q9Y294	0	3	0.7128	0	1	1	718.694	2154.07	2154.07	0.35	0.00025	HCD (High Energy Collision Dissociation)	MS2	0	42.5	-50	87	103.759	56110	2020_10_137_Wijeratne_CETSA-UPR-480TechRep_GH_F1-2.raw	F69.2	55.7	70.7	77.6	47.1	28.4	19.4	29.9	17.2	67.1	71.4	67	45.3	30.6	18.1	19	15.2		3.9	1	5.434e-05	0.0001091
		FALSE	High	Sequest HT (A2)	Unambiguous	[R].vGYYVNNEYTETELR.[E]	N-Term(TMTpro)	1	Q9Y294	Q9Y294	0	3	0.6826	0	1	1	718.693	2154.06	2154.07	-1.44	-0.00104	HCD (High Energy Collision Dissociation)	MS2	27.4059	48.4		86	90.1905	34804	010_2019_08_019_R_Wijeratne_021420_AB_F2.raw	F64.2	74.1	65.5	82.4	46.2	32.5	27.2	18.9	15.8	83.5	77.5	76.4	60.1	47.4	30.3	21.1	15		4.82	1	6.322e-05	0.0001164
		FALSE	High	Sequest HT (A2)	Unambiguous	[R].vGYYVNNEYTETELR.[E]	N-Term(TMTpro)	1	Q9Y294	Q9Y294	0	2	0.6884	0	1	1	1077.54	2154.08	2154.07	3.63	0.00391	HCD (High Energy Collision Dissociation)	MS2	0	25.4		86	88.7223	34715	010_2019_08_019_R_Wijeratne_021420_CD_F2.raw	F65.2	29.3	30.3	35.3	31	30.8	15.3	15.5	13.3	43.5	33	34	30.1	21.4	12.9	17.4	13.7		2.15	1	6.383e-05	0.0001512
		FALSE	High	Sequest HT (A2)	Unambiguous	[R].vGYYVNNEYTETELR.[E]	N-Term(TMTpro)	1	Q9Y294	Q9Y294	0	3	0.624	0	1	1	718.694	2154.07	2154.07	0.48	0.00035	HCD (High Energy Collision Dissociation)	MS2	19.0212	46		86	88.1912	34372	010_2019_08_019_R_Wijeratne_021420_EF_F2.raw	F70.2	62.2	65.1	81.5	39.3	35.7	20.8	24	20.5	70.9	73.9	70.2	63.2	37.1	29.1	23.6	18.8		3.91	1	6.383e-05	0.0001529
		FALSE	High	Sequest HT (A2)	Unambiguous	[R].vGYYVNNEYTETELR.[E]	N-Term(TMTpro)	1	Q9Y294	Q9Y294	0	3	0.6945	0	1	1	718.693	2154.06	2154.07	-1.69	-0.00121	HCD (High Energy Collision Dissociation)	MS2	0	43.9	-50	87	103.303	56155	2020_10_137_Wijeratne_CETSA-UPR-480TechRep_GH_F1-3.raw	F69.3	73.1	74.6	80.6	42.7	28.6	18.6	26.2	18.7	69.5	71.6	74.3	45.1	32.5	16.2	16.8	12.9		3.83	1	6.555e-05	0.0001665
		FALSE	High	Sequest HT (A2)	Unambiguous	[R].vGYYVNNEYTETELR.[E]	N-Term(TMTpro)	1	Q9Y294	Q9Y294	0	3	0.6627	0	1	1	718.694	2154.07	2154.07	0.05	4e-05	HCD (High Energy Collision Dissociation)	MS2	49.2798	190.2		45.196	89.2397	34647	010_2019_08_019_R_Wijeratne_021420_AB_F3.raw	F64.3	295.7	242	249.1	177.4	134.4	132.2	92.5	92.4	312.7	280.3	269.3	219.6	193	145.6	124.2	83.5		3.38	1	7.64e-05	0.000257
		FALSE	High	Sequest HT (A2)	Unambiguous	[R].vGYYVNNEYTETELR.[E]	N-Term(TMTpro)	1	Q9Y294	Q9Y294	0	3	0.6667	0	1	1	718.688	2154.05	2154.07	-8.6	-0.00618	HCD (High Energy Collision Dissociation)	MS2	44.9577	27.7	-50	87	103.535	56016	2020_10_137_Wijeratne_CETSA-UPR-480TechRep_CD_F1-3.raw	F68.3	37.8	36.7	50.4	23.1	22	19.5	13.6	11.1	43.6	47.1	45.2	34.5	22.1	16.2	8.6	12.3		2.1	1	0.0001141	0.0006431
	FALSE	High	[R].ENPPVKPDFSK.[L]	2xTMTpro [K6; K11]; 1xTMTpro [N-Term]	0.000188002	0.000120539	1	1	13	Q9Y294	Q9Y294 [124-134]		0	2170.27	639.4	682.3	555.4	681.8	567	646.8	405.3	440.8	243.5	321.5	211.2	193.5	120.6	109.4	103.9	82.2	358.5	375.9	368.4	391	342.3	410.4	361.9	373.8	339.9	368.5	375.5	402.6	386.6	388.7	382.1	416.8	429.3	395.2	231.3	283.8	218.3	328.3	236.6	233.8	192.3	179.6	176.2	188.3	144.6	162.4	92.2	82.8	78.4	87.3	94.5	63.2	76.6	50.9	67.9	49.4	75.9	42.2	53.7	50.9	45.2	45	47.4	39.2																	7.25	9.07			48.55	41.21	11	12.06			50.04	46.21	13.98	1.26			46.18	46.23	28.27	0.37			49.08	54.96	33.44	16.08			44.01	48.75	33.94	8.86			42.53	47.63	35.4	33.36			56.71	68.36	26.27	6.25			51.03	45.43		High	Not Found	High	Not Found	High	Not Found	High	Not Found	High	Not Found	High	Not Found	High	Not Found	High	Not Found	High	Not Found	High	Not Found	High	Not Found	High	Not Found	High	Not Found	High	Not Found	High	Not Found	High	Not Found	High	High	High	High	High	High	High	High	High	High	High	High	High	High	High	High	High	High	High	High	High	High	High	High	High	High	High	High	High	High	High	High	High	High	High	High	High	High	High	High	High	High	High	High	High	High	High	High	High	High	High	High	High	High	High	High	High	High	High	High	High	High	High	High	High	High	High	High	High	High	High	High	High	High	High	High	High	High	High	High	High	High	High	High	High	High	High	High	High	High	High	High	High	High	High	High	High	3.888e-05	5.931e-05	3.42
		Checked	Confidence	Identifying Node	PSM Ambiguity	Annotated Sequence	Modifications	# Proteins	Master Protein Accessions	Protein Accessions	# Missed Cleavages	Charge	DeltaScore	DeltaCn	Rank	Search Engine Rank	m/z [Da]	MH+ [Da]	Theo. MH+ [Da]	DeltaM [ppm]	Deltam/z [Da]	Activation Type	MS Order	Isolation Interference [%]	Average Reporter S/N	Comp. Voltage [V]	Ion Inject Time [ms]	RT [min]	First Scan	Spectrum File	File ID	Abundance: 126	Abundance: 127N	Abundance: 127C	Abundance: 128N	Abundance: 128C	Abundance: 129N	Abundance: 129C	Abundance: 130N	Abundance: 130C	Abundance: 131N	Abundance: 131C	Abundance: 132N	Abundance: 132C	Abundance: 133N	Abundance: 133C	Abundance: 134N	Quan Info	XCorr	# Protein Groups	Percolator q-Value	Percolator PEP
		FALSE	High	Sequest HT (A2)	Unambiguous	[R].eNPPVkPDFSk.[L]	N-Term(TMTpro); K6(TMTpro); K11(TMTpro)	1	Q9Y294	Q9Y294	0	3	0.6053	0	1	1	724.095	2170.27	2170.27	0.92	0.00066	HCD (High Energy Collision Dissociation)	MS2	0	221.9		86	63.0702	22370	010_2019_08_019_R_Wijeratne_021420_EF_F6.raw	F70.6	368.4	339.9	382.1	218.3	176.2	78.4	67.9	45.2	391	368.5	416.8	328.3	188.3	87.3	49.4	45		3.42	1	3.888e-05	5.931e-05
		FALSE	High	Sequest HT (A2)	Unambiguous	[R].eNPPVkPDFSk.[L]	N-Term(TMTpro); K6(TMTpro); K11(TMTpro)	1	Q9Y294	Q9Y294	0	3	0.5314	0	1	1	724.094	2170.27	2170.27	-0.19	-0.00014	HCD (High Energy Collision Dissociation)	MS2	52.5453	186.8		63.041	64.0417	22202	010_2019_08_019_R_Wijeratne_021420_GH_F7.raw	F71.7	319.3	342.6	369.8	195.5	117.5	74	60.9	41.7	338.2	357.8	335.9	187.5	126.6	46.1	44.2	31.6		3.18	1	5.434e-05	0.0001073
		FALSE	High	Sequest HT (A2)	Unambiguous	[R].eNPPVkPDFSk.[L]	N-Term(TMTpro); K6(TMTpro); K11(TMTpro)	1	Q9Y294	Q9Y294	0	3	0.4645	0	1	1	724.095	2170.27	2170.27	0.38	0.00028	HCD (High Energy Collision Dissociation)	MS2	19.7271	160.4		86	63.8531	22681	010_2019_08_019_R_Wijeratne_021420_GH_F6.raw	F71.6	259.3	269.7	312	174.3	97.7	58.8	55.4	32.6	300.9	296.6	295.7	186	122.7	44.9	34.1	26		3.1	1	6.383e-05	0.0001294
		FALSE	High	Sequest HT (A2)	Unambiguous	[R].eNPPVkPDFSk.[L]	N-Term(TMTpro); K6(TMTpro); K11(TMTpro)	1	Q9Y294	Q9Y294	0	3	0.4388	0	1	1	724.095	2170.27	2170.27	0.45	0.00032	HCD (High Energy Collision Dissociation)	MS2	69.8888	229.1		51.692	63.6383	22959	010_2019_08_019_R_Wijeratne_021420_EF_F5.raw	F70.5	373.8	402.2	414	196.1	167.5	72.3	57.9	41.7	436.3	409.3	451.1	338.3	152.3	77.5	35.4	39.4		2.94	1	6.555e-05	0.0001761
		FALSE	High	Sequest HT (A2)	Unambiguous	[R].eNPPVkPDFSk.[L]	N-Term(TMTpro); K6(TMTpro); K11(TMTpro)	1	Q9Y294	Q9Y294	0	3	0.3745	0	1	1	724.094	2170.27	2170.27	-0.11	-8e-05	HCD (High Energy Collision Dissociation)	MS2	27.1544	149.8		70.839	64.6481	23358	010_2019_08_019_R_Wijeratne_021420_GH_F5.raw	F71.5	230.2	273.8	290.5	165.5	101.8	70.1	60.6	36.6	253.1	268.6	259.2	166.3	110	44.8	37.4	28.7		2.51	1	0.0001015	0.0005077
		FALSE	High	Sequest HT (A2)	Unambiguous	[R].eNPPVkPDFSk.[L]	N-Term(TMTpro); K6(TMTpro); K11(TMTpro)	1	Q9Y294	Q9Y294	0	3	0.4675	0	1	1	724.093	2170.27	2170.27	-1.59	-0.00115	HCD (High Energy Collision Dissociation)	MS2	38.5952	175		86	63.518	22358	010_2019_08_019_R_Wijeratne_021420_AB_F6.raw	F64.6	300.3	263.8	271.4	188.6	113.8	91.6	55.2	48	311.8	330.2	301.7	204.5	150.4	83.4	51.1	34.1		2.46	1	0.0001141	0.0006433
		FALSE	High	Sequest HT (A2)	Unambiguous	[R].eNPPVkPDFSk.[L]	N-Term(TMTpro); K6(TMTpro); K11(TMTpro)	1	Q9Y294	Q9Y294	0	3	0.4272	0	1	1	724.094	2170.27	2170.27	-0.32	-0.00023	HCD (High Energy Collision Dissociation)	MS2	29.7493	200.3		86	63.7622	23168	010_2019_08_019_R_Wijeratne_021420_AB_F5.raw	F64.5	339.1	291.6	295.6	216.7	129.7	119.6	65.4	55.9	370.5	351.6	345.1	236.3	171.1	110.1	58.3	48.1		2.13	1	0.0003173	0.002376
		FALSE	High	Sequest HT (A2)	Unambiguous	[R].eNPPVkPDFSk.[L]	N-Term(TMTpro); K6(TMTpro); K11(TMTpro)	1	Q9Y294	Q9Y294	0	3	0.4458	0	1	1	724.094	2170.27	2170.27	-0.07	-5e-05	HCD (High Energy Collision Dissociation)	MS2	52.678	172.6		86	62.8784	22419	010_2019_08_019_R_Wijeratne_021420_CD_F6.raw	F65.6	246.4	260.5	290.3	213.2	177.8	95.7	85.3	67.5	283.3	275.7	262.4	196.5	138.3	66	54.5	49		2.4	1	0.0004947	0.003859
		FALSE	High	Sequest HT (A2)	Unambiguous	[R].eNPPVkPDFSk.[L]	N-Term(TMTpro); K6(TMTpro); K11(TMTpro)	1	Q9Y294	Q9Y294	0	3	0.418	0	1	1	724.097	2170.28	2170.27	3.72	0.00269	HCD (High Energy Collision Dissociation)	MS2	43.276	129.7	-50	87	78.4119	41862	2020_10_137_Wijeratne_CETSA-UPR-480TechRep_CD_F1-6.raw	F68.6	221	215.7	220.2	115.6	92.2	50.5	36.9	29.5	238.5	222.9	243.6	180.7	97	50.7	27.8	32.3		1.89	1	0.0008978	0.006387
		FALSE	High	Sequest HT (A2)	Unambiguous	[R].eNPPVkPDFSk.[L]	N-Term(TMTpro); K6(TMTpro); K11(TMTpro)	1	Q9Y294	Q9Y294	0	3	0.5123	0	1	1	724.095	2170.27	2170.27	0.66	0.00048	HCD (High Energy Collision Dissociation)	MS2	0	72.4	-50	87	79.9164	42410	2020_10_137_Wijeratne_CETSA-UPR-480TechRep_CD_F1-5.raw	F68.5	119.6	119.1	129.9	73.3	58.9	21.7	22.4	15	114	120.3	141.7	103.9	63.2	27.1	12.2	16.4		1.62	1	0.0009223	0.006525
		FALSE	High	Sequest HT (A2)	Unambiguous	[R].eNPPVkPDFSk.[L]	N-Term(TMTpro); K6(TMTpro); K11(TMTpro)	1	Q9Y294	Q9Y294	0	3	0.3859	0	1	1	724.095	2170.27	2170.27	1	0.00072	HCD (High Energy Collision Dissociation)	MS2	64.7839	139.1	-50	87	78.0464	41683	2020_10_137_Wijeratne_CETSA-UPR-480TechRep_EF_F1-6.raw	F66.6	223.2	229	250.6	151.4	130.5	58.7	52.4	47.4	236.3	236.9	236.1	153.7	91.5	57.8	34.4	35.9		1.84	1	0.001103	0.007667
		FALSE	High	Sequest HT (A2)	Unambiguous	[R].eNPPVkPDFSk.[L]	N-Term(TMTpro); K6(TMTpro); K11(TMTpro)	1	Q9Y294	Q9Y294	0	3	0.3824	0	1	1	724.095	2170.27	2170.27	0.42	0.0003	HCD (High Energy Collision Dissociation)	MS2	16.2091	243.5		86	62.7578	22959	010_2019_08_019_R_Wijeratne_021420_CD_F5.raw	F65.5	377.4	391.3	426.9	283.3	244.7	117.8	98.9	64.8	400.8	407.2	392.2	283.1	201.3	88.2	64.7	53.2		2.04	1	0.002209	0.01685
		FALSE	High	Sequest HT (A2)	Unambiguous	[R].eNPPVkPDFSk.[L]	N-Term(TMTpro); K6(TMTpro); K11(TMTpro)	1	Q9Y294	Q9Y294	0	3	0.1761	0	1	1	724.095	2170.27	2170.27	1.28	0.00093	HCD (High Energy Collision Dissociation)	MS2	18.1003	154	-50	87	79.8991	42673	2020_10_137_Wijeratne_CETSA-UPR-480TechRep_GH_F1-6b.raw	F69.8	239.3	259.4	305.9	164.7	104.8	69.3	49.6	32.5	304	286.8	281.5	155.1	113.4	44.5	24.9	28.1		1.42	1	0.006172	0.06784
	FALSE	High	[R].NILASNPR.[V]	1xTMTpro [N-Term]	0.00577018	0.00074553	2	2	7	Q9NVP2; Q9Y294	Q9NVP2 [138-145]; Q9Y294 [138-145]		0	1188.7	689.9	676.7	529.3	508.5	545.9	608.1	397.9	487.5	248.9	386.9	313.9	332.2	222	223.9	185.2	174.4	964.3	1115.5	437	450.8	473.1	492.1	1023.9	1039.5	417.5	487.2	488.7	514.6	1165.6	1010.3	435	497.1	556.1	495	770.5	742.1	248.5	421.6	302	312.5	761.8	560	247.4	247.2	205	231.9	529.7	420.2	168.2	174.5	161.7	108.2	416.7	359.7	154.1	137.6	195	137.6	406.1	370.1	121.7	159.9	116.1	122.8																																																																	Shared	High	Not Found	High	Not Found	High	Not Found	High	Not Found	High	Not Found	High	Not Found	High	Not Found	High	Not Found	High	Not Found	High	Not Found	High	Not Found	High	Not Found	High	Not Found	High	Not Found	High	Not Found	High	Not Found	High	Not Found	High	Not Found	Not Found	High	Not Found	High	Not Found	High	Not Found	High	High	Not Found	High	Not Found	Not Found	High	Not Found	High	Not Found	High	Not Found	High	High	Not Found	High	Not Found	Not Found	High	Not Found	High	Not Found	High	Not Found	High	High	Not Found	High	Not Found	Not Found	High	Not Found	High	Not Found	High	Not Found	High	High	Not Found	High	Not Found	Not Found	High	Not Found	High	Not Found	High	Not Found	High	High	Not Found	High	Not Found	Not Found	High	Not Found	High	Not Found	High	Not Found	High	High	Not Found	High	Not Found	Not Found	High	Not Found	High	Not Found	High	Not Found	High	High	Not Found	High	Not Found	Not Found	High	Not Found	High	Not Found	High	Not Found	High	High	0.0002256	0.001628	2.2
		Checked	Confidence	Identifying Node	PSM Ambiguity	Annotated Sequence	Modifications	# Proteins	Master Protein Accessions	Protein Accessions	# Missed Cleavages	Charge	DeltaScore	DeltaCn	Rank	Search Engine Rank	m/z [Da]	MH+ [Da]	Theo. MH+ [Da]	DeltaM [ppm]	Deltam/z [Da]	Activation Type	MS Order	Isolation Interference [%]	Average Reporter S/N	Comp. Voltage [V]	Ion Inject Time [ms]	RT [min]	First Scan	Spectrum File	File ID	Abundance: 126	Abundance: 127N	Abundance: 127C	Abundance: 128N	Abundance: 128C	Abundance: 129N	Abundance: 129C	Abundance: 130N	Abundance: 130C	Abundance: 131N	Abundance: 131C	Abundance: 132N	Abundance: 132C	Abundance: 133N	Abundance: 133C	Abundance: 134N	Quan Info	XCorr	# Protein Groups	Percolator q-Value	Percolator PEP
		FALSE	High	Sequest HT (A2)	Unambiguous	[R].nILASNPR.[V]	N-Term(TMTpro)	2	Q9NVP2; Q9Y294	Q9NVP2; Q9Y294	0	2	0.5409	0	1	1	594.854	1188.7	1188.7	-0.64	-0.00038	HCD (High Energy Collision Dissociation)	MS2	45.5266	323.7		50.148	24.3036	8000	010_2019_08_019_R_Wijeratne_021420_CD_F8.raw	F65.8	416.2	439.5	491.3	335.1	347.7	254.5	205.4	202.5	480	428.5	422.3	322.4	259	206	181.4	187.8		2.2	2	0.0002256	0.001628
		FALSE	High	Sequest HT (A2)	Unambiguous	[R].nILASNPR.[V]	N-Term(TMTpro)	2	Q9NVP2; Q9Y294	Q9NVP2; Q9Y294	0	2	0.4471	0	1	1	594.854	1188.7	1188.7	-0.8	-0.00048	HCD (High Energy Collision Dissociation)	MS2	42.8953	408.2		59.555	24.7063	8297	010_2019_08_019_R_Wijeratne_021420_AB_F8.raw	F64.8	689.9	529.3	545.9	397.9	248.9	313.9	222	185.2	676.7	508.5	608.1	487.5	386.9	332.2	223.9	174.4		2.08	2	0.0005929	0.004441
		FALSE	High	Sequest HT (A2)	Unambiguous	[R].nILASNPR.[V]	N-Term(TMTpro)	2	Q9NVP2; Q9Y294	Q9NVP2; Q9Y294	0	2	0.362	0	1	1	594.855	1188.7	1188.7	0	0	HCD (High Energy Collision Dissociation)	MS2	56.9141	399.9		70.051	26.5688	8549	010_2019_08_019_R_Wijeratne_021420_CD_F7.raw	F65.7	521.3	545.9	677.6	437.1	429.8	276.3	244	210	601.7	564.6	552.9	415.9	326.7	206.1	192.1	196.8		1.63	2	0.0006846	0.004961
		FALSE	High	Sequest HT (A2)	Unambiguous	[R].nILASNPR.[V]	N-Term(TMTpro)	2	Q9NVP2; Q9Y294	Q9NVP2; Q9Y294	0	2	0.5127	0	1	1	594.855	1188.7	1188.7	-0.1	-6e-05	HCD (High Energy Collision Dissociation)	MS2	49.2083	300.3		49.559	22.6939	7417	010_2019_08_019_R_Wijeratne_021420_EF_F8.raw	F70.8	437	417.5	435	248.5	247.4	168.2	154.1	121.7	450.8	487.2	497.1	421.6	247.2	174.5	137.6	159.9		1.97	2	0.0006858	0.005018
		FALSE	High	Sequest HT (A2)	Unambiguous	[R].nILASNPR.[V]	N-Term(TMTpro)	2	Q9NVP2; Q9Y294	Q9NVP2; Q9Y294	0	2	0.551	0	1	1	594.855	1188.7	1188.7	1.06	0.00063	HCD (High Energy Collision Dissociation)	MS2	22.7259	307		42.444	23.7871	7950	010_2019_08_019_R_Wijeratne_021420_GH_F8.raw	F71.8	473.1	488.7	556.1	302	205	161.7	195	116.1	492.1	514.6	495	312.5	231.9	108.2	137.6	122.8		1.96	2	0.0007142	0.005298
		FALSE	High	Sequest HT (A2)	Unambiguous	[R].nILASNPR.[V]	N-Term(TMTpro)	2	Q9NVP2; Q9Y294	Q9NVP2; Q9Y294	0	2	0.5167	0	1	1	594.855	1188.7	1188.7	0.09	5e-05	HCD (High Energy Collision Dissociation)	MS2	29.7715	404.8		54.19	24.5345	8080	010_2019_08_019_R_Wijeratne_021420_CD_F8.raw	F65.8	548.1	584.4	674.3	435.4	414.1	275.2	211.3	203.6	635.5	611	588	419.7	301	214.2	178.3	182.3		2.4	2	0.000759	0.005618
		FALSE	High	Sequest HT (A2)	Unambiguous	[R].nILASNPR.[V]	N-Term(TMTpro)	2	Q9NVP2; Q9Y294	Q9NVP2; Q9Y294	0	2	0.36	0	1	1	594.855	1188.7	1188.7	-0.17	-0.0001	HCD (High Energy Collision Dissociation)	MS2	62.0046	203.4		43.164	28.095	8862	010_2019_08_019_R_Wijeratne_021420_AB_F7.raw	F64.7	343.8	278	272.7	204.4	125.2	159.5	101.3	80.6	327.6	249.8	318.1	248.1	195.1	157.8	107.6	84.9		1.5	2	0.001821	0.01344
	FALSE	High	[R].FHINWEDNTEK.[L]	1xTMTpro [K11]; 1xTMTpro [N-Term]	0.0580454	0.00587274	1	1	1	Q9Y294	Q9Y294 [149-159]		0	2041.06																																																																																																																																	No Quan Values	Not Found	Not Found	Not Found	Not Found	Not Found	Not Found	Not Found	Not Found	Not Found	Not Found	Not Found	Not Found	Not Found	Not Found	Not Found	Not Found	Not Found	Not Found	Not Found	Not Found	Not Found	Not Found	Not Found	Not Found	Not Found	Not Found	Not Found	Not Found	Not Found	Not Found	Not Found	Not Found	Not Found	Not Found	Not Found	Not Found	High	Not Found	High	Not Found	Not Found	Not Found	Not Found	Not Found	Not Found	Not Found	Not Found	Not Found	High	Not Found	High	Not Found	Not Found	Not Found	Not Found	Not Found	Not Found	Not Found	Not Found	Not Found	High	Not Found	High	Not Found	Not Found	Not Found	Not Found	Not Found	Not Found	Not Found	Not Found	Not Found	High	Not Found	High	Not Found	Not Found	Not Found	Not Found	Not Found	Not Found	Not Found	Not Found	Not Found	High	Not Found	High	Not Found	Not Found	Not Found	Not Found	Not Found	Not Found	Not Found	Not Found	Not Found	High	Not Found	High	Not Found	Not Found	Not Found	Not Found	Not Found	Not Found	Not Found	Not Found	Not Found	High	Not Found	High	Not Found	Not Found	Not Found	Not Found	Not Found	Not Found	Not Found	Not Found	Not Found	High	Not Found	High	Not Found	Not Found	Not Found	Not Found	Not Found	High	0.002267	0.01741	2.11
		Checked	Confidence	Identifying Node	PSM Ambiguity	Annotated Sequence	Modifications	# Proteins	Master Protein Accessions	Protein Accessions	# Missed Cleavages	Charge	DeltaScore	DeltaCn	Rank	Search Engine Rank	m/z [Da]	MH+ [Da]	Theo. MH+ [Da]	DeltaM [ppm]	Deltam/z [Da]	Activation Type	MS Order	Isolation Interference [%]	Average Reporter S/N	Comp. Voltage [V]	Ion Inject Time [ms]	RT [min]	First Scan	Spectrum File	File ID	Abundance: 126	Abundance: 127N	Abundance: 127C	Abundance: 128N	Abundance: 128C	Abundance: 129N	Abundance: 129C	Abundance: 130N	Abundance: 130C	Abundance: 131N	Abundance: 131C	Abundance: 132N	Abundance: 132C	Abundance: 133N	Abundance: 133C	Abundance: 134N	Quan Info	XCorr	# Protein Groups	Percolator q-Value	Percolator PEP
		FALSE	High	Sequest HT (A2)	Unambiguous	[R].fHINWEDNTEk.[L]	N-Term(TMTpro); K11(TMTpro)	1	Q9Y294	Q9Y294	0	3	0.4265	0	1	1	681.027	2041.07	2041.06	0.98	0.00067	HCD (High Energy Collision Dissociation)	MS2	73.0254	121.3	-50	87	90.6218	48939	2020_10_137_Wijeratne_CETSA-UPR-480TechRep_EF_F1-5.raw	F66.5	159	160.8	292.7	133.1	122.1	66	61.2	72.4	170.8	174.5	149	116.8	83.9	69.2	49.8	59.8		2.11	1	0.002267	0.01741
FALSE	High	Master Protein	O00479	High mobility group nucleosome-binding domain-containing protein 4 OS=Homo sapiens OX=9606 GN=HMGN4 PE=1 SV=3	0	18.013	51	5	50	3	90	9.5	10.48	98.21	5	477.7	600.3	318.3	255.2	416.1	477.6	268.4	410.6	160.9	305	392.4	431.9	195	229.1	180.6	139.5	572	580.9	477.2	532.5	400.9	390.1	541	563	485.4	495.9	392.6	350.2	545.8	580.9	507.4	539.8	432.8	357.6	399.5	601.2	352.8	527.3	272	282.6	432.9	345	400.2	332.1	200	259.5	333.7	311.4	320	289.2	181.3	148	313.8	266	292.6	240	371.4	200.3	258.9	324.3	243.9	291.5	206.5	199.3	84.8	87.54	98.84	114.07	85.66	92.72	87.29	86.69	93.02	103.34	81.24	87.75	96.63	95.55	93.95	96.89	4.94	18.75	5.7	26.69	17.3	17.86	2.26	8.5	9.17	20.67	15.26	20.57	0.49	8.82	14.39	21.69	19.51	18.41	7.09	25.6	29.59	10.5	21.71	20.84	11.82	8.51	45.55	19.98	12.25	15.25	3.41	18.31	56.8	34.9	11.66	3.77	23.83	8.44	34.68	49.95	9.46	5.96	22.33	40.89	35	17.31	11.5	5.6	High	High	High	High	High	High	High	High	High	High	High	High	High	High	High	High	High	High	High	High	High	High	High	High	High	High	High	High	High	High	High	High	High	High	High	High	High	High	High	High	High	High	High	High	High	High	High	High	High	High	High	High	High	High	High	High	High	High	High	High	High	High	High	High	High	High	High	High	High	High	High	High	High	High	High	High	High	High	High	High	High	High	High	High	High	High	High	High	High	High	High	High	High	High	High	High	High	High	High	High	High	High	High	High	High	High	High	High	High	High	High	High	High	High	High	High	High	High	High	High	High	High	High	High	High	High	High	High	1
	Checked	Confidence	Annotated Sequence	Modifications	Qvality PEP	Qvality q-value	# Protein Groups	# Proteins	# PSMs	Master Protein Accessions	Positions in Master Proteins	Modifications in Master Proteins	# Missed Cleavages	Theo. MH+ [Da]	Abundances (Grouped): DMSO, 25, 1hr, Rep 1	Abundances (Grouped): DMSO, 25, 1hr, Rep 2	Abundances (Grouped): DMSO, 35, 1hr, Rep 1	Abundances (Grouped): DMSO, 35, 1hr, Rep 2	Abundances (Grouped): DMSO, 39, 1hr, Rep 1	Abundances (Grouped): DMSO, 39, 1hr, Rep 2	Abundances (Grouped): DMSO, 50, 1hr, Rep 1	Abundances (Grouped): DMSO, 50, 1hr, Rep 2	Abundances (Grouped): DMSO, 55, 1hr, Rep 1	Abundances (Grouped): DMSO, 55, 1hr, Rep 2	Abundances (Grouped): DMSO, 61, 1hr, Rep 1	Abundances (Grouped): DMSO, 61, 1hr, Rep 2	Abundances (Grouped): DMSO, 75, 1hr, Rep 1	Abundances (Grouped): DMSO, 75, 1hr, Rep 2	Abundances (Grouped): DMSO, 90, 1hr, Rep 1	Abundances (Grouped): DMSO, 90, 1hr, Rep 2	Abundances (Grouped): Tg, 25, 1hr, Rep 1	Abundances (Grouped): Tg, 25, 1hr, Rep 2	Abundances (Grouped): Tg, 25, 3hr, Rep 1	Abundances (Grouped): Tg, 25, 3hr, Rep 2	Abundances (Grouped): Tg, 25, 6hr, Rep 1	Abundances (Grouped): Tg, 25, 6hr, Rep 2	Abundances (Grouped): Tg, 35, 1hr, Rep 1	Abundances (Grouped): Tg, 35, 1hr, Rep 2	Abundances (Grouped): Tg, 35, 3hr, Rep 1	Abundances (Grouped): Tg, 35, 3hr, Rep 2	Abundances (Grouped): Tg, 35, 6hr, Rep 1	Abundances (Grouped): Tg, 35, 6hr, Rep 2	Abundances (Grouped): Tg, 39, 1hr, Rep 1	Abundances (Grouped): Tg, 39, 1hr, Rep 2	Abundances (Grouped): Tg, 39, 3hr, Rep 1	Abundances (Grouped): Tg, 39, 3hr, Rep 2	Abundances (Grouped): Tg, 39, 6hr, Rep 1	Abundances (Grouped): Tg, 39, 6hr, Rep 2	Abundances (Grouped): Tg, 50, 1hr, Rep 1	Abundances (Grouped): Tg, 50, 1hr, Rep 2	Abundances (Grouped): Tg, 50, 3hr, Rep 1	Abundances (Grouped): Tg, 50, 3hr, Rep 2	Abundances (Grouped): Tg, 50, 6hr, Rep 1	Abundances (Grouped): Tg, 50, 6hr, Rep 2	Abundances (Grouped): Tg, 55, 1hr, Rep 1	Abundances (Grouped): Tg, 55, 1hr, Rep 2	Abundances (Grouped): Tg, 55, 3hr, Rep 1	Abundances (Grouped): Tg, 55, 3hr, Rep 2	Abundances (Grouped): Tg, 55, 6hr, Rep 1	Abundances (Grouped): Tg, 55, 6hr, Rep 2	Abundances (Grouped): Tg, 61, 1hr, Rep 1	Abundances (Grouped): Tg, 61, 1hr, Rep 2	Abundances (Grouped): Tg, 61, 3hr, Rep 1	Abundances (Grouped): Tg, 61, 3hr, Rep 2	Abundances (Grouped): Tg, 61, 6hr, Rep 1	Abundances (Grouped): Tg, 61, 6hr, Rep 2	Abundances (Grouped): Tg, 75, 1hr, Rep 1	Abundances (Grouped): Tg, 75, 1hr, Rep 2	Abundances (Grouped): Tg, 75, 3hr, Rep 1	Abundances (Grouped): Tg, 75, 3hr, Rep 2	Abundances (Grouped): Tg, 75, 6hr, Rep 1	Abundances (Grouped): Tg, 75, 6hr, Rep 2	Abundances (Grouped): Tg, 90, 1hr, Rep 1	Abundances (Grouped): Tg, 90, 1hr, Rep 2	Abundances (Grouped): Tg, 90, 3hr, Rep 1	Abundances (Grouped): Tg, 90, 3hr, Rep 2	Abundances (Grouped): Tg, 90, 6hr, Rep 1	Abundances (Grouped): Tg, 90, 6hr, Rep 2	Abundances (Grouped) CV [%]: DMSO, 25, 1hr, Rep 1	Abundances (Grouped) CV [%]: DMSO, 25, 1hr, Rep 2	Abundances (Grouped) CV [%]: DMSO, 35, 1hr, Rep 1	Abundances (Grouped) CV [%]: DMSO, 35, 1hr, Rep 2	Abundances (Grouped) CV [%]: DMSO, 39, 1hr, Rep 1	Abundances (Grouped) CV [%]: DMSO, 39, 1hr, Rep 2	Abundances (Grouped) CV [%]: DMSO, 50, 1hr, Rep 1	Abundances (Grouped) CV [%]: DMSO, 50, 1hr, Rep 2	Abundances (Grouped) CV [%]: DMSO, 55, 1hr, Rep 1	Abundances (Grouped) CV [%]: DMSO, 55, 1hr, Rep 2	Abundances (Grouped) CV [%]: DMSO, 61, 1hr, Rep 1	Abundances (Grouped) CV [%]: DMSO, 61, 1hr, Rep 2	Abundances (Grouped) CV [%]: DMSO, 75, 1hr, Rep 1	Abundances (Grouped) CV [%]: DMSO, 75, 1hr, Rep 2	Abundances (Grouped) CV [%]: DMSO, 90, 1hr, Rep 1	Abundances (Grouped) CV [%]: DMSO, 90, 1hr, Rep 2	Abundances (Grouped) CV [%]: Tg, 25, 1hr, Rep 1	Abundances (Grouped) CV [%]: Tg, 25, 1hr, Rep 2	Abundances (Grouped) CV [%]: Tg, 25, 3hr, Rep 1	Abundances (Grouped) CV [%]: Tg, 25, 3hr, Rep 2	Abundances (Grouped) CV [%]: Tg, 25, 6hr, Rep 1	Abundances (Grouped) CV [%]: Tg, 25, 6hr, Rep 2	Abundances (Grouped) CV [%]: Tg, 35, 1hr, Rep 1	Abundances (Grouped) CV [%]: Tg, 35, 1hr, Rep 2	Abundances (Grouped) CV [%]: Tg, 35, 3hr, Rep 1	Abundances (Grouped) CV [%]: Tg, 35, 3hr, Rep 2	Abundances (Grouped) CV [%]: Tg, 35, 6hr, Rep 1	Abundances (Grouped) CV [%]: Tg, 35, 6hr, Rep 2	Abundances (Grouped) CV [%]: Tg, 39, 1hr, Rep 1	Abundances (Grouped) CV [%]: Tg, 39, 1hr, Rep 2	Abundances (Grouped) CV [%]: Tg, 39, 3hr, Rep 1	Abundances (Grouped) CV [%]: Tg, 39, 3hr, Rep 2	Abundances (Grouped) CV [%]: Tg, 39, 6hr, Rep 1	Abundances (Grouped) CV [%]: Tg, 39, 6hr, Rep 2	Abundances (Grouped) CV [%]: Tg, 50, 1hr, Rep 1	Abundances (Grouped) CV [%]: Tg, 50, 1hr, Rep 2	Abundances (Grouped) CV [%]: Tg, 50, 3hr, Rep 1	Abundances (Grouped) CV [%]: Tg, 50, 3hr, Rep 2	Abundances (Grouped) CV [%]: Tg, 50, 6hr, Rep 1	Abundances (Grouped) CV [%]: Tg, 50, 6hr, Rep 2	Abundances (Grouped) CV [%]: Tg, 55, 1hr, Rep 1	Abundances (Grouped) CV [%]: Tg, 55, 1hr, Rep 2	Abundances (Grouped) CV [%]: Tg, 55, 3hr, Rep 1	Abundances (Grouped) CV [%]: Tg, 55, 3hr, Rep 2	Abundances (Grouped) CV [%]: Tg, 55, 6hr, Rep 1	Abundances (Grouped) CV [%]: Tg, 55, 6hr, Rep 2	Abundances (Grouped) CV [%]: Tg, 61, 1hr, Rep 1	Abundances (Grouped) CV [%]: Tg, 61, 1hr, Rep 2	Abundances (Grouped) CV [%]: Tg, 61, 3hr, Rep 1	Abundances (Grouped) CV [%]: Tg, 61, 3hr, Rep 2	Abundances (Grouped) CV [%]: Tg, 61, 6hr, Rep 1	Abundances (Grouped) CV [%]: Tg, 61, 6hr, Rep 2	Abundances (Grouped) CV [%]: Tg, 75, 1hr, Rep 1	Abundances (Grouped) CV [%]: Tg, 75, 1hr, Rep 2	Abundances (Grouped) CV [%]: Tg, 75, 3hr, Rep 1	Abundances (Grouped) CV [%]: Tg, 75, 3hr, Rep 2	Abundances (Grouped) CV [%]: Tg, 75, 6hr, Rep 1	Abundances (Grouped) CV [%]: Tg, 75, 6hr, Rep 2	Abundances (Grouped) CV [%]: Tg, 90, 1hr, Rep 1	Abundances (Grouped) CV [%]: Tg, 90, 1hr, Rep 2	Abundances (Grouped) CV [%]: Tg, 90, 3hr, Rep 1	Abundances (Grouped) CV [%]: Tg, 90, 3hr, Rep 2	Abundances (Grouped) CV [%]: Tg, 90, 6hr, Rep 1	Abundances (Grouped) CV [%]: Tg, 90, 6hr, Rep 2	Quan Info	Found in Sample: [S530] F64: 126, Sample, 25, DMSO, 1, Lumos, 2	Found in Sample: [S578] F67: 126, Sample, 25, DMSO, 1, Exploris, 2	Found in Sample: [S538] F64: 130C, Sample, 25, DMSO, 1, Lumos, 3	Found in Sample: [S586] F67: 130C, Sample, 25, DMSO, 1, Exploris, 3	Found in Sample: [S531] F64: 127N, Sample, 35, DMSO, 1, Lumos, 2	Found in Sample: [S579] F67: 127N, Sample, 35, DMSO, 1, Exploris, 2	Found in Sample: [S539] F64: 131N, Sample, 35, DMSO, 1, Lumos, 3	Found in Sample: [S587] F67: 131N, Sample, 35, DMSO, 1, Exploris, 3	Found in Sample: [S532] F64: 127C, Sample, 39, DMSO, 1, Lumos, 2	Found in Sample: [S580] F67: 127C, Sample, 39, DMSO, 1, Exploris, 2	Found in Sample: [S540] F64: 131C, Sample, 39, DMSO, 1, Lumos, 3	Found in Sample: [S588] F67: 131C, Sample, 39, DMSO, 1, Exploris, 3	Found in Sample: [S533] F64: 128N, Sample, 50, DMSO, 1, Lumos, 2	Found in Sample: [S581] F67: 128N, Sample, 50, DMSO, 1, Exploris, 2	Found in Sample: [S541] F64: 132N, Sample, 50, DMSO, 1, Lumos, 3	Found in Sample: [S589] F67: 132N, Sample, 50, DMSO, 1, Exploris, 3	Found in Sample: [S534] F64: 128C, Sample, 55, DMSO, 1, Lumos, 2	Found in Sample: [S582] F67: 128C, Sample, 55, DMSO, 1, Exploris, 2	Found in Sample: [S542] F64: 132C, Sample, 55, DMSO, 1, Lumos, 3	Found in Sample: [S590] F67: 132C, Sample, 55, DMSO, 1, Exploris, 3	Found in Sample: [S535] F64: 129N, Sample, 61, DMSO, 1, Lumos, 2	Found in Sample: [S583] F67: 129N, Sample, 61, DMSO, 1, Exploris, 2	Found in Sample: [S543] F64: 133N, Sample, 61, DMSO, 1, Lumos, 3	Found in Sample: [S591] F67: 133N, Sample, 61, DMSO, 1, Exploris, 3	Found in Sample: [S536] F64: 129C, Sample, 75, DMSO, 1, Lumos, 2	Found in Sample: [S584] F67: 129C, Sample, 75, DMSO, 1, Exploris, 2	Found in Sample: [S544] F64: 133C, Sample, 75, DMSO, 1, Lumos, 3	Found in Sample: [S592] F67: 133C, Sample, 75, DMSO, 1, Exploris, 3	Found in Sample: [S537] F64: 130N, Sample, 90, DMSO, 1, Lumos, 2	Found in Sample: [S585] F67: 130N, Sample, 90, DMSO, 1, Exploris, 2	Found in Sample: [S545] F64: 134N, Sample, 90, DMSO, 1, Lumos, 3	Found in Sample: [S593] F67: 134N, Sample, 90, DMSO, 1, Exploris, 3	Found in Sample: [S546] F65: 126, Sample, 25, Tg, 1, Lumos, 2	Found in Sample: [S594] F68: 126, Sample, 25, Tg, 1, Exploris, 2	Found in Sample: [S554] F65: 130C, Sample, 25, Tg, 1, Lumos, 3	Found in Sample: [S602] F68: 130C, Sample, 25, Tg, 1, Exploris, 3	Found in Sample: [S562] F66: 126, Sample, 25, Tg, 3, Exploris, 2	Found in Sample: [S626] F70: 126, Sample, 25, Tg, 3, Lumos, 2	Found in Sample: [S570] F66: 130C, Sample, 25, Tg, 3, Exploris, 3	Found in Sample: [S634] F70: 130C, Sample, 25, Tg, 3, Lumos, 3	Found in Sample: [S610] F69: 126, Sample, 25, Tg, 6, Exploris, 2	Found in Sample: [S642] F71: 126, Sample, 25, Tg, 6, Lumos, 2	Found in Sample: [S618] F69: 130C, Sample, 25, Tg, 6, Exploris, 3	Found in Sample: [S650] F71: 130C, Sample, 25, Tg, 6, Lumos, 3	Found in Sample: [S547] F65: 127N, Sample, 35, Tg, 1, Lumos, 2	Found in Sample: [S595] F68: 127N, Sample, 35, Tg, 1, Exploris, 2	Found in Sample: [S555] F65: 131N, Sample, 35, Tg, 1, Lumos, 3	Found in Sample: [S603] F68: 131N, Sample, 35, Tg, 1, Exploris, 3	Found in Sample: [S563] F66: 127N, Sample, 35, Tg, 3, Exploris, 2	Found in Sample: [S627] F70: 127N, Sample, 35, Tg, 3, Lumos, 2	Found in Sample: [S571] F66: 131N, Sample, 35, Tg, 3, Exploris, 3	Found in Sample: [S635] F70: 131N, Sample, 35, Tg, 3, Lumos, 3	Found in Sample: [S611] F69: 127N, Sample, 35, Tg, 6, Exploris, 2	Found in Sample: [S643] F71: 127N, Sample, 35, Tg, 6, Lumos, 2	Found in Sample: [S619] F69: 131N, Sample, 35, Tg, 6, Exploris, 3	Found in Sample: [S651] F71: 131N, Sample, 35, Tg, 6, Lumos, 3	Found in Sample: [S548] F65: 127C, Sample, 39, Tg, 1, Lumos, 2	Found in Sample: [S596] F68: 127C, Sample, 39, Tg, 1, Exploris, 2	Found in Sample: [S556] F65: 131C, Sample, 39, Tg, 1, Lumos, 3	Found in Sample: [S604] F68: 131C, Sample, 39, Tg, 1, Exploris, 3	Found in Sample: [S564] F66: 127C, Sample, 39, Tg, 3, Exploris, 2	Found in Sample: [S628] F70: 127C, Sample, 39, Tg, 3, Lumos, 2	Found in Sample: [S572] F66: 131C, Sample, 39, Tg, 3, Exploris, 3	Found in Sample: [S636] F70: 131C, Sample, 39, Tg, 3, Lumos, 3	Found in Sample: [S612] F69: 127C, Sample, 39, Tg, 6, Exploris, 2	Found in Sample: [S644] F71: 127C, Sample, 39, Tg, 6, Lumos, 2	Found in Sample: [S620] F69: 131C, Sample, 39, Tg, 6, Exploris, 3	Found in Sample: [S652] F71: 131C, Sample, 39, Tg, 6, Lumos, 3	Found in Sample: [S549] F65: 128N, Sample, 50, Tg, 1, Lumos, 2	Found in Sample: [S597] F68: 128N, Sample, 50, Tg, 1, Exploris, 2	Found in Sample: [S557] F65: 132N, Sample, 50, Tg, 1, Lumos, 3	Found in Sample: [S605] F68: 132N, Sample, 50, Tg, 1, Exploris, 3	Found in Sample: [S565] F66: 128N, Sample, 50, Tg, 3, Exploris, 2	Found in Sample: [S629] F70: 128N, Sample, 50, Tg, 3, Lumos, 2	Found in Sample: [S573] F66: 132N, Sample, 50, Tg, 3, Exploris, 3	Found in Sample: [S637] F70: 132N, Sample, 50, Tg, 3, Lumos, 3	Found in Sample: [S613] F69: 128N, Sample, 50, Tg, 6, Exploris, 2	Found in Sample: [S645] F71: 128N, Sample, 50, Tg, 6, Lumos, 2	Found in Sample: [S621] F69: 132N, Sample, 50, Tg, 6, Exploris, 3	Found in Sample: [S653] F71: 132N, Sample, 50, Tg, 6, Lumos, 3	Found in Sample: [S550] F65: 128C, Sample, 55, Tg, 1, Lumos, 2	Found in Sample: [S598] F68: 128C, Sample, 55, Tg, 1, Exploris, 2	Found in Sample: [S558] F65: 132C, Sample, 55, Tg, 1, Lumos, 3	Found in Sample: [S606] F68: 132C, Sample, 55, Tg, 1, Exploris, 3	Found in Sample: [S566] F66: 128C, Sample, 55, Tg, 3, Exploris, 2	Found in Sample: [S630] F70: 128C, Sample, 55, Tg, 3, Lumos, 2	Found in Sample: [S574] F66: 132C, Sample, 55, Tg, 3, Exploris, 3	Found in Sample: [S638] F70: 132C, Sample, 55, Tg, 3, Lumos, 3	Found in Sample: [S614] F69: 128C, Sample, 55, Tg, 6, Exploris, 2	Found in Sample: [S646] F71: 128C, Sample, 55, Tg, 6, Lumos, 2	Found in Sample: [S622] F69: 132C, Sample, 55, Tg, 6, Exploris, 3	Found in Sample: [S654] F71: 132C, Sample, 55, Tg, 6, Lumos, 3	Found in Sample: [S551] F65: 129N, Sample, 61, Tg, 1, Lumos, 2	Found in Sample: [S599] F68: 129N, Sample, 61, Tg, 1, Exploris, 2	Found in Sample: [S559] F65: 133N, Sample, 61, Tg, 1, Lumos, 3	Found in Sample: [S607] F68: 133N, Sample, 61, Tg, 1, Exploris, 3	Found in Sample: [S567] F66: 129N, Sample, 61, Tg, 3, Exploris, 2	Found in Sample: [S631] F70: 129N, Sample, 61, Tg, 3, Lumos, 2	Found in Sample: [S575] F66: 133N, Sample, 61, Tg, 3, Exploris, 3	Found in Sample: [S639] F70: 133N, Sample, 61, Tg, 3, Lumos, 3	Found in Sample: [S615] F69: 129N, Sample, 61, Tg, 6, Exploris, 2	Found in Sample: [S647] F71: 129N, Sample, 61, Tg, 6, Lumos, 2	Found in Sample: [S623] F69: 133N, Sample, 61, Tg, 6, Exploris, 3	Found in Sample: [S655] F71: 133N, Sample, 61, Tg, 6, Lumos, 3	Found in Sample: [S552] F65: 129C, Sample, 75, Tg, 1, Lumos, 2	Found in Sample: [S600] F68: 129C, Sample, 75, Tg, 1, Exploris, 2	Found in Sample: [S560] F65: 133C, Sample, 75, Tg, 1, Lumos, 3	Found in Sample: [S608] F68: 133C, Sample, 75, Tg, 1, Exploris, 3	Found in Sample: [S568] F66: 129C, Sample, 75, Tg, 3, Exploris, 2	Found in Sample: [S632] F70: 129C, Sample, 75, Tg, 3, Lumos, 2	Found in Sample: [S576] F66: 133C, Sample, 75, Tg, 3, Exploris, 3	Found in Sample: [S640] F70: 133C, Sample, 75, Tg, 3, Lumos, 3	Found in Sample: [S616] F69: 129C, Sample, 75, Tg, 6, Exploris, 2	Found in Sample: [S648] F71: 129C, Sample, 75, Tg, 6, Lumos, 2	Found in Sample: [S624] F69: 133C, Sample, 75, Tg, 6, Exploris, 3	Found in Sample: [S656] F71: 133C, Sample, 75, Tg, 6, Lumos, 3	Found in Sample: [S553] F65: 130N, Sample, 90, Tg, 1, Lumos, 2	Found in Sample: [S601] F68: 130N, Sample, 90, Tg, 1, Exploris, 2	Found in Sample: [S561] F65: 134N, Sample, 90, Tg, 1, Lumos, 3	Found in Sample: [S609] F68: 134N, Sample, 90, Tg, 1, Exploris, 3	Found in Sample: [S569] F66: 130N, Sample, 90, Tg, 3, Exploris, 2	Found in Sample: [S633] F70: 130N, Sample, 90, Tg, 3, Lumos, 2	Found in Sample: [S577] F66: 134N, Sample, 90, Tg, 3, Exploris, 3	Found in Sample: [S641] F70: 134N, Sample, 90, Tg, 3, Lumos, 3	Found in Sample: [S617] F69: 130N, Sample, 90, Tg, 6, Exploris, 2	Found in Sample: [S649] F71: 130N, Sample, 90, Tg, 6, Lumos, 2	Found in Sample: [S625] F69: 134N, Sample, 90, Tg, 6, Exploris, 3	Found in Sample: [S657] F71: 134N, Sample, 90, Tg, 6, Lumos, 3	Confidence (by Search Engine): Sequest HT	Percolator q-Value (by Search Engine): Sequest HT	Percolator PEP (by Search Engine): Sequest HT	XCorr (by Search Engine): Sequest HT
	FALSE	High	[R].DASTLQSQK.[A]	1xTMTpro [K9]; 1xTMTpro [N-Term]	0.000303122	0.000120539	1	1	18	O00479	O00479 [74-82]		0	1585.9	385.4	480.8	322.3	339.4	346.2	431.4	240.1	361	166.2	380	365.7	404.7	222.7	280.1	166.2	159.7	239.9	263.3	212.7	261.4	68.4	68.1	232.5	249.9	226.8	232.5	71.8	63	218.4	243.8	227.5	262.7	80.2	68.6	162.5	225.8	147.9	216.6	39.6	45.9	175.9	145.4	183.1	154.4	33.3	35.8	122.9	114.5	125.5	120.6	30.9	19.7	110.6	94.3	113.5	99.2	56.8	27.4	100	124.6	102.5	116.6	33.2	28.2																	32.86	53.81	44.38	57.12	42.07	34.8	43.05	44.15	36.87	56.49	24.52	45.65	30.6	46.68	53.57	52.57	41.86	31.94	49.56	26.64	66.6	53.49	30.38	34.5	50.27	42.82	74.36	61.05	11.86	21.88	37.64	22.09	95.57	72.72	5.95	10.71	9.89	42.42	76.6	81.73	0.12	1.29	11.28	7.59	76.43	61	13.36	3.25		High	High	High	High	High	High	High	High	High	High	High	High	High	High	High	High	High	High	High	High	High	High	High	High	High	High	High	High	High	High	High	High	High	High	High	High	High	High	High	High	High	High	High	High	High	High	High	High	High	High	High	High	High	High	High	High	High	High	High	High	High	High	High	High	High	High	High	High	High	High	High	High	High	High	High	High	High	High	High	High	High	High	High	High	High	High	High	High	High	High	High	High	High	High	High	High	High	High	High	High	High	High	High	High	High	High	High	High	High	High	High	High	High	High	High	High	High	High	High	High	High	High	High	High	High	High	High	High	High	4.976e-05	9.109e-05	2.32
		Checked	Confidence	Identifying Node	PSM Ambiguity	Annotated Sequence	Modifications	# Proteins	Master Protein Accessions	Protein Accessions	# Missed Cleavages	Charge	DeltaScore	DeltaCn	Rank	Search Engine Rank	m/z [Da]	MH+ [Da]	Theo. MH+ [Da]	DeltaM [ppm]	Deltam/z [Da]	Activation Type	MS Order	Isolation Interference [%]	Average Reporter S/N	Comp. Voltage [V]	Ion Inject Time [ms]	RT [min]	First Scan	Spectrum File	File ID	Abundance: 126	Abundance: 127N	Abundance: 127C	Abundance: 128N	Abundance: 128C	Abundance: 129N	Abundance: 129C	Abundance: 130N	Abundance: 130C	Abundance: 131N	Abundance: 131C	Abundance: 132N	Abundance: 132C	Abundance: 133N	Abundance: 133C	Abundance: 134N	Quan Info	XCorr	# Protein Groups	Percolator q-Value	Percolator PEP
		FALSE	High	Sequest HT (A2)	Unambiguous	[R].dASTLQSQk.[A]	N-Term(TMTpro); K9(TMTpro)	1	O00479	O00479	0	2	0.4871	0	1	1	793.455	1585.9	1585.9	-0.67	-0.00053	HCD (High Energy Collision Dissociation)	MS2	57.7003	85.9		86	32.99	11468	010_2019_08_019_R_Wijeratne_021420_AB_F4.raw	F64.4	121.4	108	108.6	75.9	46.5	66.3	44	38.9	147.5	113.9	147.5	98.7	93.2	73.4	56.4	33.8		2.32	1	4.976e-05	9.109e-05
		FALSE	High	Sequest HT (A2)	Unambiguous	[R].dASTLQSQk.[A]	N-Term(TMTpro); K9(TMTpro)	1	O00479	O00479	0	2	0.4829	0	1	1	793.455	1585.9	1585.9	-0.91	-0.00072	HCD (High Energy Collision Dissociation)	MS2	0	58.6		86	33.2909	11418	010_2019_08_019_R_Wijeratne_021420_GH_F5.raw	F71.5	92.9	85.6	108.8	49.2	36.2	32.2	56.9	36.5	87.6	88.1	86.3	58.9	41.8	21.3	27.7	27.6		2.34	1	5.169e-05	9.532e-05
		FALSE	High	Sequest HT (A2)	Unambiguous	[R].dASTLQSQk.[A]	N-Term(TMTpro); K9(TMTpro)	1	O00479	O00479	0	2	0.541	0	1	1	793.456	1585.91	1585.9	0.83	0.00066	HCD (High Energy Collision Dissociation)	MS2	41.99	111.3		86	31.5969	10872	010_2019_08_019_R_Wijeratne_021420_EF_F5.raw	F70.5	153.7	173.7	152.7	88.7	102.1	55.2	61.9	56	170.3	152.3	177.8	145.5	97.3	68.3	51.3	73.5		2.68	1	6.075e-05	0.0001155
		FALSE	High	Sequest HT (A2)	Unambiguous	[R].dASTLQSQk.[A]	N-Term(TMTpro); K9(TMTpro)	1	O00479	O00479	0	2	0.5149	0	1	1	793.457	1585.91	1585.9	1.9	0.0015	HCD (High Energy Collision Dissociation)	MS2	0	40.1	-50	87	45.8839	23659	2020_10_137_Wijeratne_CETSA-UPR-480TechRep_GH_F1-6b.raw	F69.8	50.3	60.3	59.1	31.8	30.6	29.6	56.8	30.2	53	45.1	54.5	35.8	30.6	18.3	27.2	28.9		2.02	1	6.322e-05	0.00012
		FALSE	High	Sequest HT (A2)	Unambiguous	[R].dASTLQSQk.[A]	N-Term(TMTpro); K9(TMTpro)	1	O00479	O00479	0	2	0.5242	0	1	1	793.456	1585.9	1585.9	0.36	0.00028	HCD (High Energy Collision Dissociation)	MS2	38.325	89.6		86	31.6265	11041	010_2019_08_019_R_Wijeratne_021420_CD_F5.raw	F65.5	118.1	113	99.7	94.8	107.5	55.4	49.4	39.7	144.3	135.5	137.1	112	79.7	49.1	48.3	50.4		2.48	1	6.383e-05	0.0001412
		FALSE	High	Sequest HT (A2)	Unambiguous	[R].dASTLQSQk.[A]	N-Term(TMTpro); K9(TMTpro)	1	O00479	O00479	0	2	0.6078	0	1	1	793.457	1585.91	1585.9	2.11	0.00167	HCD (High Energy Collision Dissociation)	MS2	0	85.5	-50	87	45.6504	23224	2020_10_137_Wijeratne_CETSA-UPR-480TechRep_CD_F1-5.raw	F68.5	119.2	103.9	100	65.3	80.5	61.3	67.5	61.3	102.1	106.9	103.7	122.9	66	66.2	43.9	97.9		2.55	1	6.654e-05	0.0001975
		FALSE	High	Sequest HT (A2)	Unambiguous	[R].dASTLQSQk.[A]	N-Term(TMTpro); K9(TMTpro)	1	O00479	O00479	0	2	0.455	0	1	1	793.455	1585.9	1585.9	-0.45	-0.00036	HCD (High Energy Collision Dissociation)	MS2	0	142		86	32.8003	11639	010_2019_08_019_R_Wijeratne_021420_CD_F4.raw	F65.4	185.8	205.4	172.4	139.5	147.6	106.1	69.2	68.6	248.8	209.6	206.4	161.2	119.1	84.9	80.2	67.7		2.22	1	6.654e-05	0.0001858
		FALSE	High	Sequest HT (A2)	Unambiguous	[R].dASTLQSQk.[A]	N-Term(TMTpro); K9(TMTpro)	1	O00479	O00479	0	2	0.4945	0	1	1	793.456	1585.9	1585.9	-0.19	-0.00015	HCD (High Energy Collision Dissociation)	MS2	52.1396	211.4		86	31.1417	11007	010_2019_08_019_R_Wijeratne_021420_EF_F4.raw	F70.4	307.7	326.2	335.4	184.7	184.1	98	104.1	68.8	330.8	291	375.5	272.4	175.3	115.3	87.1	125.2		1.82	1	6.825e-05	0.0002054
		FALSE	High	Sequest HT (A2)	Unambiguous	[R].dASTLQSQk.[A]	N-Term(TMTpro); K9(TMTpro)	1	O00479	O00479	0	2	0.3655	0	1	1	793.457	1585.91	1585.9	1.46	0.00116	HCD (High Energy Collision Dissociation)	MS2	0	113.2	-50	87	46.0566	23613	2020_10_137_Wijeratne_CETSA-UPR-480TechRep_AB_F1-5.raw	F67.5	125.3	105.7	120.6	73.6	65.1	144.2	88.9	60.5	176.1	115.2	136.1	126.9	155.3	148.7	112.7	55.6		1.97	1	7.204e-05	0.000229
		FALSE	High	Sequest HT (A2)	Unambiguous	[R].dASTLQSQk.[A]	N-Term(TMTpro); K9(TMTpro)	1	O00479	O00479	0	2	0.5388	0	1	1	793.461	1585.91	1585.9	6.8	0.0054	HCD (High Energy Collision Dissociation)	MS2	34.8133	117.4	-50	87	47.1023	24152	2020_10_137_Wijeratne_CETSA-UPR-480TechRep_AB_F1-4.raw	F67.4	135.6	115.5	117.1	90.8	57.3	137	83.2	62.1	170.9	116.8	165.8	137.7	143.5	173.8	106.6	65		2.32	1	8.052e-05	0.0003216
		FALSE	High	Sequest HT (A2)	Unambiguous	[R].dASTLQSQk.[A]	N-Term(TMTpro); K9(TMTpro)	1	O00479	O00479	0	2	0.4825	0	1	1	793.456	1585.9	1585.9	0.31	0.00025	HCD (High Energy Collision Dissociation)	MS2	0	35.8	-50	87	44.8811	23082	2020_10_137_Wijeratne_CETSA-UPR-480TechRep_EF_F1-6.raw	F66.6	40.2	38.8	43.7	27.2	43.7	36.9	24	20.3	49.4	45.1	52.1	40.9	32.7	28	21.6	28.3		2.28	1	8.052e-05	0.0002853
		FALSE	High	Sequest HT (A2)	Unambiguous	[R].dASTLQSQk.[A]	N-Term(TMTpro); K9(TMTpro)	1	O00479	O00479	0	2	0.3275	0	1	1	793.456	1585.91	1585.9	0.82	0.00065	HCD (High Energy Collision Dissociation)	MS2	0	36.7	-50	87	46.5501	23649	2020_10_137_Wijeratne_CETSA-UPR-480TechRep_AB_F1-6.raw	F67.6	52.3	41.6	40.2	34	17.4	38.8	26.2	18	60.4	38.9	52.2	47.1	37.7	41.5	24.9	15.9		1.71	1	8.68e-05	0.0003528
		FALSE	High	Sequest HT (A2)	Unambiguous	[R].dASTLQSQk.[A]	N-Term(TMTpro); K9(TMTpro)	1	O00479	O00479	0	2	0.2436	0	1	1	793.459	1585.91	1585.9	3.9	0.00309	HCD (High Energy Collision Dissociation)	MS2	0	82.7	-50	87	44.8954	23346	2020_10_137_Wijeratne_CETSA-UPR-480TechRep_EF_F1-3.raw	F66.3	91.2	83.2	92.9	84.2	85.5	87.6	65.8	61.3	111.1	106.6	107.2	96.9	72.6	63.8	56	57.2		1.56	1	0.0001356	0.0008112
		FALSE	High	Sequest HT (A2)	Unambiguous	[R].dASTLQSQk.[A]	N-Term(TMTpro); K9(TMTpro)	1	O00479	O00479	0	2	0.4469	0	1	1	793.456	1585.9	1585.9	-0.04	-3e-05	HCD (High Energy Collision Dissociation)	MS2	0	105.2	-50	87	44.225	22894	2020_10_137_Wijeratne_CETSA-UPR-480TechRep_EF_F1-5.raw	F66.5	94.4	106.7	113	88.3	143.4	112.7	77.5	69.4	153.3	118.3	140.5	126.4	95.2	82.8	87.6	73.5		2.26	1	0.0002242	0.00158
		FALSE	High	Sequest HT (A2)	Unambiguous	[R].dASTLQSQk.[A]	N-Term(TMTpro); K9(TMTpro)	1	O00479	O00479	0	3	0.4126	0	1	1	529.305	1585.9	1585.9	-1.55	-0.00082	HCD (High Energy Collision Dissociation)	MS2	23.8483	56.8	-50	87	44.4873	23015	2020_10_137_Wijeratne_CETSA-UPR-480TechRep_EF_F1-4.raw	F66.4	68.5	67.5	89.3	46.9	55.9	48.1	40.9	36.7	87.3	84.9	88.4	58.3	44.6	38.3	26.6	26		2.23	1	0.0009132	0.006476
		FALSE	High	Sequest HT (A2)	Unambiguous	[R].dASTLQSQk.[A]	N-Term(TMTpro); K9(TMTpro)	1	O00479	O00479	0	3	0.4348	0	1	1	529.307	1585.91	1585.9	2.37	0.00125	HCD (High Energy Collision Dissociation)	MS2	0	50.7	-50	87	45.5832	23187	2020_10_137_Wijeratne_CETSA-UPR-480TechRep_CD_F1-5.raw	F68.5	70.1	65.9	75.3	47.4	40.8	32.3	35.6	31	74.3	74	69.3	63.7	40.4	31.6	25.3	33.6		2.3	1	0.0009503	0.006664
		FALSE	High	Sequest HT (A2)	Unambiguous	[R].dASTLQSQk.[A]	N-Term(TMTpro); K9(TMTpro)	1	O00479	O00479	0	3	0.4507	0	1	1	529.307	1585.91	1585.9	2.1	0.00111	HCD (High Energy Collision Dissociation)	MS2	39.6194	48.5	-50	87	47.909	24746	2020_10_137_Wijeratne_CETSA-UPR-480TechRep_AB_F1-3.raw	F67.3	72.2	59.5	68.3	41.7	26.4	45.7	24.4	25.6	73.4	68.5	77.3	49.3	43.5	40.7	35.9	23.2		1.42	1	0.002864	0.0243
		FALSE	High	Sequest HT (A2)	Unambiguous	[R].dASTLQSQk.[A]	N-Term(TMTpro); K9(TMTpro)	1	O00479	O00479	0	3	0.3929	0	1	1	529.306	1585.9	1585.9	0.45	0.00024	HCD (High Energy Collision Dissociation)	MS2	74.6578	48.3	-50	87	46.2919	23456	2020_10_137_Wijeratne_CETSA-UPR-480TechRep_GH_F1-8.raw	F69.10	75.6	80.1	99.2	38.5	29	24.7	23.5	14.8	88.5	90	74.5	46	33.5	18.6	19.2	17		1.4	1	0.004732	0.04895
	FALSE	High	[R].LSAKPAPPKPEPRPK.[K]	3xTMTpro [K4; K9; K15]; 1xTMTpro [N-Term]	0.00250274	0.00038732	1	1	1	O00479	O00479 [28-42]		0	2829.78	273.1	351.6	269.1	352.2	242.1	304.1	154.4	200.5	108.5	236.8	125.6	180.1	102.5	111.4	132.2	100.1																																																																																																																		Not Found	High	Not Found	High	Not Found	High	Not Found	High	Not Found	High	Not Found	High	Not Found	High	Not Found	High	Not Found	High	Not Found	High	Not Found	High	Not Found	High	Not Found	High	Not Found	High	Not Found	High	Not Found	High	Not Found	Not Found	Not Found	Not Found	Not Found	Not Found	Not Found	Not Found	Not Found	Not Found	Not Found	Not Found	Not Found	Not Found	Not Found	Not Found	Not Found	Not Found	Not Found	Not Found	Not Found	Not Found	Not Found	Not Found	Not Found	Not Found	Not Found	Not Found	Not Found	Not Found	Not Found	Not Found	Not Found	Not Found	Not Found	Not Found	Not Found	Not Found	Not Found	Not Found	Not Found	Not Found	Not Found	Not Found	Not Found	Not Found	Not Found	Not Found	Not Found	Not Found	Not Found	Not Found	Not Found	Not Found	Not Found	Not Found	Not Found	Not Found	Not Found	Not Found	Not Found	Not Found	Not Found	Not Found	Not Found	Not Found	Not Found	Not Found	Not Found	Not Found	Not Found	Not Found	Not Found	Not Found	Not Found	Not Found	Not Found	Not Found	Not Found	Not Found	Not Found	Not Found	Not Found	Not Found	Not Found	Not Found	Not Found	Not Found	Not Found	Not Found	Not Found	Not Found	Not Found	Not Found	Not Found	Not Found	High	0.0001141	0.0006253	3.59
		Checked	Confidence	Identifying Node	PSM Ambiguity	Annotated Sequence	Modifications	# Proteins	Master Protein Accessions	Protein Accessions	# Missed Cleavages	Charge	DeltaScore	DeltaCn	Rank	Search Engine Rank	m/z [Da]	MH+ [Da]	Theo. MH+ [Da]	DeltaM [ppm]	Deltam/z [Da]	Activation Type	MS Order	Isolation Interference [%]	Average Reporter S/N	Comp. Voltage [V]	Ion Inject Time [ms]	RT [min]	First Scan	Spectrum File	File ID	Abundance: 126	Abundance: 127N	Abundance: 127C	Abundance: 128N	Abundance: 128C	Abundance: 129N	Abundance: 129C	Abundance: 130N	Abundance: 130C	Abundance: 131N	Abundance: 131C	Abundance: 132N	Abundance: 132C	Abundance: 133N	Abundance: 133C	Abundance: 134N	Quan Info	XCorr	# Protein Groups	Percolator q-Value	Percolator PEP
		FALSE	High	Sequest HT (A2)	Unambiguous	[R].lSAkPAPPkPEPRPk.[K]	N-Term(TMTpro); K4(TMTpro); K9(TMTpro); K15(TMTpro)	1	O00479	O00479	0	5	0.0056	0	1	1	566.763	2829.79	2829.78	1.16	0.00066	HCD (High Energy Collision Dissociation)	MS2	21.5868	202.8	-50	87	58.7678	31188	2020_10_137_Wijeratne_CETSA-UPR-480TechRep_AB_F1-8.raw	F67.8	273.1	269.1	242.1	154.4	108.5	125.6	102.5	132.2	351.6	352.2	304.1	200.5	236.8	180.1	111.4	100.1		3.59	1	0.0001141	0.0006253
	FALSE	High	[K].VKDEPQRR.[S]	1xTMTpro [K2]; 1xTMTpro [N-Term]	0.0046026	0.000651974	2	2	17	P05204; O00479	P05204 [17-24]; O00479 [17-24]		2	1635.98	912.1	1185.6	641.8	225.1	857	1008.3	553.7	906.9	388.8	865.6	752.9	949.5	441.5	571.5	481.9	375.2	1059.7	1301.6	554.5	504	952.3	987.2	1027.6	1149.8	442.6	472.5	1057.5	1114.8	911.8	1178.9	460.5	484.3	1059.6	989.3	832.2	1046.4	302.3	468.2	741.6	850.5	1072.2	851	337.8	321.4	512.1	717.5	944.3	799.4	276.8	337.8	605.4	441.4	741.1	682.2	246.7	230.1	506	580.8	791.2	612.1	260.7	302.2	575.8	577.3																																																																	Shared	High	Not Found	High	Not Found	High	Not Found	High	Not Found	High	Not Found	High	Not Found	High	Not Found	High	Not Found	High	Not Found	High	Not Found	High	Not Found	High	Not Found	High	Not Found	High	Not Found	High	Not Found	High	Not Found	High	Not Found	High	Not Found	Not Found	High	Not Found	High	Not Found	High	Not Found	High	High	Not Found	High	Not Found	Not Found	High	Not Found	High	Not Found	High	Not Found	High	High	Not Found	High	Not Found	Not Found	High	Not Found	High	Not Found	High	Not Found	High	High	Not Found	High	Not Found	Not Found	High	Not Found	High	Not Found	High	Not Found	High	High	Not Found	High	Not Found	Not Found	High	Not Found	High	Not Found	High	Not Found	High	High	Not Found	High	Not Found	Not Found	High	Not Found	High	Not Found	High	Not Found	High	High	Not Found	High	Not Found	Not Found	High	Not Found	High	Not Found	High	Not Found	High	High	Not Found	High	Not Found	Not Found	High	Not Found	High	Not Found	High	Not Found	High	High	0.0001854	0.001241	2.59
		Checked	Confidence	Identifying Node	PSM Ambiguity	Annotated Sequence	Modifications	# Proteins	Master Protein Accessions	Protein Accessions	# Missed Cleavages	Charge	DeltaScore	DeltaCn	Rank	Search Engine Rank	m/z [Da]	MH+ [Da]	Theo. MH+ [Da]	DeltaM [ppm]	Deltam/z [Da]	Activation Type	MS Order	Isolation Interference [%]	Average Reporter S/N	Comp. Voltage [V]	Ion Inject Time [ms]	RT [min]	First Scan	Spectrum File	File ID	Abundance: 126	Abundance: 127N	Abundance: 127C	Abundance: 128N	Abundance: 128C	Abundance: 129N	Abundance: 129C	Abundance: 130N	Abundance: 130C	Abundance: 131N	Abundance: 131C	Abundance: 132N	Abundance: 132C	Abundance: 133N	Abundance: 133C	Abundance: 134N	Quan Info	XCorr	# Protein Groups	Percolator q-Value	Percolator PEP
		FALSE	High	Sequest HT (A2)	Unambiguous	[K].vkDEPQRR.[S]	N-Term(TMTpro); K2(TMTpro)	2	P05204; O00479	P05204; O00479	2	3	0.5985	0	1	1	545.998	1635.98	1635.98	0.68	0.00037	HCD (High Energy Collision Dissociation)	MS2	0	148.7		86	7.6931	2121	010_2019_08_019_R_Wijeratne_021420_GH_F6.raw	F71.6	180.1	221.7	210.3	150.1	101.8	116.4	99.2	110.2	198.5	212.4	208.3	163.9	129.8	68.4	98.6	109.3		2.59	2	0.0001854	0.001241
		FALSE	High	Sequest HT (A2)	Unambiguous	[K].vkDEPQRR.[S]	N-Term(TMTpro); K2(TMTpro)	2	P05204; O00479	P05204; O00479	2	3	0.6282	0	1	1	545.998	1635.98	1635.98	0.35	0.00019	HCD (High Energy Collision Dissociation)	MS2	42.703	149.5		86	7.6991	2124	010_2019_08_019_R_Wijeratne_021420_GH_F6.raw	F71.6	191.3	193.8	210.7	147.7	100.6	107	101.4	106.6	199.6	215.5	200.4	171.7	142.9	83.1	104.6	115.8		2.34	2	0.0002224	0.001549
		FALSE	High	Sequest HT (A2)	Unambiguous	[K].vkDEPQRR.[S]	N-Term(TMTpro); K2(TMTpro)	2	P05204; O00479	P05204; O00479	2	3	0.6379	0	1	1	545.998	1635.98	1635.98	0.2	0.00011	HCD (High Energy Collision Dissociation)	MS2	0	156.2		86	6.5889	1605	010_2019_08_019_R_Wijeratne_021420_AB_F7.raw	F64.7	202.2	141.6	197.1	118.3	96.9	173.6	99.1	90.9	261.1	44.3	225.7	204.8	211	212.6	133.9	85.8		2.32	2	0.0003436	0.002568
		FALSE	High	Sequest HT (A2)	Unambiguous	[K].vkDEPQRR.[S]	N-Term(TMTpro); K2(TMTpro)	2	P05204; O00479	P05204; O00479	2	3	0.6689	0	1	1	545.998	1635.98	1635.98	-0.1	-6e-05	HCD (High Energy Collision Dissociation)	MS2	0	274.9		86	7.1477	1943	010_2019_08_019_R_Wijeratne_021420_GH_F5.raw	F71.5	333	373	370.2	257.2	173.5	225	181.7	226.9	344.3	403.2	337.4	303.7	258.9	163.5	229.8	216.6		3.05	2	0.0006314	0.004694
		FALSE	High	Sequest HT (A2)	Unambiguous	[K].vkDEPQRR.[S]	N-Term(TMTpro); K2(TMTpro)	2	P05204; O00479	P05204; O00479	2	3	0.67	0	1	1	545.998	1635.98	1635.98	-0.19	-0.0001	HCD (High Energy Collision Dissociation)	MS2	0	240.2		86	6.8997	1769	010_2019_08_019_R_Wijeratne_021420_AB_F6.raw	F64.6	310.3	216.2	278.3	191.5	129.1	260.4	160.2	175.9	410.6	51.7	351.5	319.6	295.1	354.9	201.7	136.4		2.97	2	0.0007128	0.005264
		FALSE	High	Sequest HT (A2)	Unambiguous	[K].vkDEPQRR.[S]	N-Term(TMTpro); K2(TMTpro)	2	P05204; O00479	P05204; O00479	2	3	0.5697	0	1	1	545.998	1635.98	1635.98	0.07	4e-05	HCD (High Energy Collision Dissociation)	MS2	45.9469	261.4		86	6.9049	1969	010_2019_08_019_R_Wijeratne_021420_CD_F5.raw	F65.5	306.8	285	274.7	239.6	294.2	259.7	213	218.3	375.1	311	320.2	280.2	233.6	210.8	187.8	172.7		2.51	2	0.0007188	0.005333
		FALSE	High	Sequest HT (A2)	Unambiguous	[K].vkDEPQRR.[S]	N-Term(TMTpro); K2(TMTpro)	2	P05204; O00479	P05204; O00479	2	3	0.6097	0	1	1	545.998	1635.98	1635.98	0.21	0.00011	HCD (High Energy Collision Dissociation)	MS2	7.5503	458		86	6.878	1813	010_2019_08_019_R_Wijeratne_021420_CD_F6.raw	F65.6	497.8	492.3	426.5	398.4	532.6	469.9	361.7	387.9	632.8	560.4	578.4	520	429.8	401.8	331.4	306.5		2.69	2	0.0007544	0.005589
		FALSE	High	Sequest HT (A2)	Unambiguous	[K].vkDEPQRR.[S]	N-Term(TMTpro); K2(TMTpro)	2	P05204; O00479	P05204; O00479	2	3	0.536	0	1	1	545.998	1635.98	1635.98	1.21	0.00066	HCD (High Energy Collision Dissociation)	MS2	0	170		86	6.5542	1914	010_2019_08_019_R_Wijeratne_021420_EF_F4.raw	F70.4	247.9	217	235.1	135.7	142.9	124.6	104.6	114.6	237	225.3	226.4	203.2	134.5	156.6	89.3	125.8		2.22	2	0.0008481	0.006118
		FALSE	High	Sequest HT (A2)	Unambiguous	[K].vkDEPQRR.[S]	N-Term(TMTpro); K2(TMTpro)	2	P05204; O00479	P05204; O00479	2	3	0.6489	0	1	1	545.998	1635.98	1635.98	0.61	0.00033	HCD (High Energy Collision Dissociation)	MS2	20.0666	193.7		86	7.1635	1990	010_2019_08_019_R_Wijeratne_021420_GH_F4.raw	F71.4	247.9	269	268.4	186.6	136.2	157	123.7	132.1	244.8	283.7	243.2	211.2	185.9	126.4	147.8	135.6		2.82	2	0.00143	0.01006
		FALSE	High	Sequest HT (A2)	Unambiguous	[K].vkDEPQRR.[S]	N-Term(TMTpro); K2(TMTpro)	2	P05204; O00479	P05204; O00479	2	3	0.6761	0	1	1	545.998	1635.98	1635.98	0.27	0.00015	HCD (High Energy Collision Dissociation)	MS2	0	218.2		86	6.5188	1690	010_2019_08_019_R_Wijeratne_021420_CD_F7.raw	F65.7	255.1	250.3	210.6	194.2	245.4	214.7	166.4	185	293.7	278.4	280.3	246.2	187.6	186.8	163	132.9		2.47	2	0.00158	0.01134
		FALSE	High	Sequest HT (A2)	Unambiguous	[K].vkDEPQRR.[S]	N-Term(TMTpro); K2(TMTpro)	2	P05204; O00479	P05204; O00479	2	2	0.5397	0	1	1	818.493	1635.98	1635.98	0	0	HCD (High Energy Collision Dissociation)	MS2	0	21.8		86	7.4263	2096	010_2019_08_019_R_Wijeratne_021420_EF_F5.raw	F70.5	33.2	19.9	18	15	18.6	15.9	16.2	15.7	30.8	29.1	25.8	31.3	16.6	22.4	17.5	22.8		2.52	2	0.001757	0.0129
		FALSE	High	Sequest HT (A2)	Unambiguous	[K].vkDEPQRR.[S]	N-Term(TMTpro); K2(TMTpro)	2	P05204; O00479	P05204; O00479	2	3	0.5189	0	1	1	545.998	1635.98	1635.98	0.21	0.00012	HCD (High Energy Collision Dissociation)	MS2	63.7341	121.4		86	7.0973	2119	010_2019_08_019_R_Wijeratne_021420_CD_F4.raw	F65.4	150.3	151.8	161.9	118.9	123.4	104	85.2	87.7	172.3	169.4	167.9	129.4	86.6	81.6	80.9	71.6		1.85	2	0.001835	0.01353
		FALSE	High	Sequest HT (A2)	Unambiguous	[K].vkDEPQRR.[S]	N-Term(TMTpro); K2(TMTpro)	2	P05204; O00479	P05204; O00479	2	3	0.5833	0	1	1	545.998	1635.98	1635.98	0.1	6e-05	HCD (High Energy Collision Dissociation)	MS2	0	106.1		86	6.398	1673	010_2019_08_019_R_Wijeratne_021420_EF_F7.raw	F70.7	162.1	120.9	121.4	93.1	101.9	78.2	71.5	69.1	136.8	128.5	142	131.8	100.2	91.4	66	82.3		2.04	2	0.003324	0.03034
		FALSE	High	Sequest HT (A2)	Unambiguous	[K].vkDEPQRR.[S]	N-Term(TMTpro); K2(TMTpro)	2	P05204; O00479	P05204; O00479	2	3	0.515	0	1	1	545.998	1635.98	1635.98	0.15	8e-05	HCD (High Energy Collision Dissociation)	MS2	15.1406	103.6		86	7.2818	1961	010_2019_08_019_R_Wijeratne_021420_AB_F4.raw	F64.4	148.1	106.7	143.1	80.9	57.7	100.8	64.8	71.8	175.5	57.5	158.3	133.4	118.4	118.7	73.7	48.2		2	2	0.003426	0.03197
		FALSE	High	Sequest HT (A2)	Unambiguous	[K].vkDEPQRR.[S]	N-Term(TMTpro); K2(TMTpro)	2	P05204; O00479	P05204; O00479	2	2	0.6533	0	1	1	818.493	1635.98	1635.98	0.43	0.00035	HCD (High Energy Collision Dissociation)	MS2	0	14.5		86	5.6251	1487	010_2019_08_019_R_Wijeratne_021420_EF_F8.raw	F70.8	23.4	15.5	19.8	9.3	11.6	11.9	11.1	12.7	19.4	19.2	16.1	18.4	14.2	11.4	9	8.6		1.99	2	0.00394	0.0389
		FALSE	High	Sequest HT (A2)	Unambiguous	[K].vkDEPQRR.[S]	N-Term(TMTpro); K2(TMTpro)	2	P05204; O00479	P05204; O00479	2	2	0.6261	0	1	1	818.493	1635.98	1635.98	0.04	3e-05	HCD (High Energy Collision Dissociation)	MS2	0	62.8		86	6.6829	1778	010_2019_08_019_R_Wijeratne_021420_EF_F6.raw	F70.6	87.9	69.3	66.2	49.2	62.8	46.2	43.3	48.6	80	70.4	74	83.5	55.9	56	48.3	62.7		2.38	2	0.00452	0.04611
		FALSE	High	Sequest HT (A2)	Unambiguous	[K].vkDEPQRR.[S]	N-Term(TMTpro); K2(TMTpro)	2	P05204; O00479	P05204; O00479	2	3	0.6	0	1	1	545.998	1635.98	1635.98	0.15	8e-05	HCD (High Energy Collision Dissociation)	MS2	0	194.8		86	7.0908	1926	010_2019_08_019_R_Wijeratne_021420_AB_F5.raw	F64.5	251.5	177.3	238.5	163	105.1	218.1	117.4	143.3	338.4	71.6	272.8	249.1	241.1	263.3	162.2	104.8		2.7	2	0.006568	0.07349
	FALSE	High	[K].DGNNPAK.[N]	1xTMTpro [K7]; 1xTMTpro [N-Term]	0.0166384	0.00239501	1	1	13	O00479	O00479 [65-71]		0	1323.75	266.2	343.4	148.6	86	227.7	260.6	143.3	235.9	76.2	137.2	231.8	253.6	102.6	114.1	91.7	61.6	316.4	299.8	248.4	256.2	331.1	321.3	285.1	297.1	249.7	246.1	320.6	285.8	318.1	320	261	262.4	351.3	288.6	222.9	348.9	193.1	290.6	232.3	236.4	244.3	181	206.2	162.1	166.8	223.7	204.6	189.2	177.4	157.8	150.4	128.2	198.2	161.3	166.7	133.4	314.4	172.8	154.2	193.5	129.8	163.3	173.3	171	15.16	23.12	14.54	4.11	14	25.08	13.12	22.38	5.84	18.45	17.97	27.01	26.93	17.46	17.3	2.98	33.56	14.38	28.47	7.19	11.96	14.17	39.5	22.65	16.7	16.02	13.16	14.76	22.08	21.38	22.05	11.49	14.2	15.13	25.44	57.09	2.53	23.63	20.21	18.13	17.58	49.09	15.65	22.81	12.33	14.18	17.76	41.93	19.97	1.21	12.83	2.7	41.85	38.42	0.72	21.33	11.14	6.7	43.15	60.32	3.87	17.02	11.15	7.06		High	High	High	High	High	High	High	High	High	High	High	High	High	High	High	High	High	High	High	High	High	High	High	High	High	High	High	High	High	High	High	High	High	High	High	High	High	High	High	High	High	High	High	High	High	High	High	High	High	High	High	High	High	High	High	High	High	High	High	High	High	High	High	High	High	High	High	High	High	High	High	High	High	High	High	High	High	High	High	High	High	High	High	High	High	High	High	High	High	High	High	High	High	High	High	High	High	High	High	High	High	High	High	High	High	High	High	High	High	High	High	High	High	High	High	High	High	High	High	High	High	High	High	High	High	High	High	High	High	0.0007718	0.005683	1.83
		Checked	Confidence	Identifying Node	PSM Ambiguity	Annotated Sequence	Modifications	# Proteins	Master Protein Accessions	Protein Accessions	# Missed Cleavages	Charge	DeltaScore	DeltaCn	Rank	Search Engine Rank	m/z [Da]	MH+ [Da]	Theo. MH+ [Da]	DeltaM [ppm]	Deltam/z [Da]	Activation Type	MS Order	Isolation Interference [%]	Average Reporter S/N	Comp. Voltage [V]	Ion Inject Time [ms]	RT [min]	First Scan	Spectrum File	File ID	Abundance: 126	Abundance: 127N	Abundance: 127C	Abundance: 128N	Abundance: 128C	Abundance: 129N	Abundance: 129C	Abundance: 130N	Abundance: 130C	Abundance: 131N	Abundance: 131C	Abundance: 132N	Abundance: 132C	Abundance: 133N	Abundance: 133C	Abundance: 134N	Quan Info	XCorr	# Protein Groups	Percolator q-Value	Percolator PEP
		FALSE	High	Sequest HT (A2)	Unambiguous	[K].dGNNPAk.[N]	N-Term(TMTpro); K7(TMTpro)	1	O00479	O00479	0	2	0.1311	0	1	1	662.379	1323.75	1323.75	-0.23	-0.00015	HCD (High Energy Collision Dissociation)	MS2	0	137.3	-50	87	21.1535	9854	2020_10_137_Wijeratne_CETSA-UPR-480TechRep_CD_F1-4.raw	F68.4	181.8	168	167.4	120.4	115.8	102.3	112	91.2	150.1	146.6	165.3	225.1	115.5	106.5	91.2	138		1.83	1	0.0007718	0.005683
		FALSE	High	Sequest HT (A2)	Unambiguous	[K].dGNNPAk.[N]	N-Term(TMTpro); K7(TMTpro)	1	O00479	O00479	0	2	0.1675	0	1	1	662.38	1323.75	1323.75	1.17	0.00078	HCD (High Energy Collision Dissociation)	MS2	0	159.7	-50	87	21.2709	9977	2020_10_137_Wijeratne_CETSA-UPR-480TechRep_GH_F1-4b.raw	F69.5	224.3	209.6	229.3	144.4	110.6	100	214.8	114.2	204.9	183.6	186.2	150.3	144.7	93.9	119	125.3		2.09	1	0.0007807	0.005736
		FALSE	High	Sequest HT (A2)	Unambiguous	[K].dGNNPAk.[N]	N-Term(TMTpro); K7(TMTpro)	1	O00479	O00479	0	2	0.2877	0	1	1	662.379	1323.75	1323.75	0.18	0.00012	HCD (High Energy Collision Dissociation)	MS2	0	152.3		86	12.5369	4044	010_2019_08_019_R_Wijeratne_021420_AB_F3.raw	F64.3	239	134	206.2	130.6	73.1	204	84.6	81.1	291.2	83.5	217.8	201.1	120.3	209	100.8	60.3		2.12	1	0.0008292	0.006019
		FALSE	High	Sequest HT (A2)	Unambiguous	[K].dGNNPAk.[N]	N-Term(TMTpro); K7(TMTpro)	1	O00479	O00479	0	2	0.2394	0	1	1	662.38	1323.75	1323.75	0.86	0.00057	HCD (High Energy Collision Dissociation)	MS2	0	160.9		86	12.6068	3998	010_2019_08_019_R_Wijeratne_021420_GH_F3.raw	F71.3	216.4	203.5	232.9	156.7	112.6	96.9	211.4	117.7	219.4	181	191.5	164.5	156.4	82.1	120.7	111.5		2.13	1	0.0009811	0.006801
		FALSE	High	Sequest HT (A2)	Unambiguous	[K].dGNNPAk.[N]	N-Term(TMTpro); K7(TMTpro)	1	O00479	O00479	0	2	0.2	0	1	1	662.38	1323.75	1323.75	1.1	0.00073	HCD (High Energy Collision Dissociation)	MS2	0	177.4	-50	87	21.5946	10097	2020_10_137_Wijeratne_CETSA-UPR-480TechRep_CD_F1-3.raw	F68.3	221.2	211.9	205	146.9	161	129.8	156.9	120.1	181.9	202.6	207.4	310.2	144.5	150.4	122	167.2		2.05	1	0.001053	0.007337
		FALSE	High	Sequest HT (A2)	Unambiguous	[K].dGNNPAk.[N]	N-Term(TMTpro); K7(TMTpro)	1	O00479	O00479	0	2	0.2323	0	1	1	662.38	1323.75	1323.75	0.65	0.00043	HCD (High Energy Collision Dissociation)	MS2	0	82.9		86	11.9014	4015	010_2019_08_019_R_Wijeratne_021420_CD_F4.raw	F65.4	95.7	86.5	113	81.1	90.6	81.1	63	49.1	120.4	115.4	131	91.4	53.8	57	46.2	51.6		1.55	1	0.001198	0.008281
		FALSE	High	Sequest HT (A2)	Unambiguous	[K].dGNNPAk.[N]	N-Term(TMTpro); K7(TMTpro)	1	O00479	O00479	0	2	0.2515	0	1	1	662.379	1323.75	1323.75	-0.64	-0.00043	HCD (High Energy Collision Dissociation)	MS2	20.7326	111.5		86	11.6531	3851	010_2019_08_019_R_Wijeratne_021420_CD_F3.raw	F65.3	152.7	127.5	158.8	104.7	125	99.2	83.1	63.4	150.3	137.4	143.8	136	72.2	82.4	75.9	71.1		1.71	1	0.001471	0.01041
		FALSE	High	Sequest HT (A2)	Unambiguous	[K].dGNNPAk.[N]	N-Term(TMTpro); K7(TMTpro)	1	O00479	O00479	0	2	0.341	0	1	1	662.379	1323.75	1323.75	-0.42	-0.00028	HCD (High Energy Collision Dissociation)	MS2	0	71	-50	87	22.5108	10409	2020_10_137_Wijeratne_CETSA-UPR-480TechRep_AB_F1-5.raw	F67.5	103.7	62.5	93.2	59.1	27.3	87.7	43.2	40.5	159.6	39.7	117	92.4	50.7	89.9	47.9	21.4		1.73	1	0.001483	0.01054
		FALSE	High	Sequest HT (A2)	Unambiguous	[K].dGNNPAk.[N]	N-Term(TMTpro); K7(TMTpro)	1	O00479	O00479	0	2	0.3396	0	1	1	662.381	1323.75	1323.75	2.74	0.00181	HCD (High Energy Collision Dissociation)	MS2	0	60.7	-50	87	20.9949	9848	2020_10_137_Wijeratne_CETSA-UPR-480TechRep_GH_F1-2.raw	F69.2	79.9	82.4	88.3	56.8	42.2	37.3	75.7	45.9	85.7	73.8	73	57.5	57.6	31.9	45.8	37.4		2.12	1	0.00153	0.01093
		FALSE	High	Sequest HT (A2)	Unambiguous	[K].dGNNPAk.[N]	N-Term(TMTpro); K7(TMTpro)	1	O00479	O00479	0	2	0.3026	0	1	1	662.378	1323.75	1323.75	-1.35	-0.0009	HCD (High Energy Collision Dissociation)	MS2	0	104.4		86	12.0828	3914	010_2019_08_019_R_Wijeratne_021420_GH_F4.raw	F71.4	144	148.4	155.6	111.6	69.4	67.8	128.8	69.8	135.9	136.4	129.8	104.4	91	48.6	60.5	68.3		1.52	1	0.001549	0.01109
		FALSE	High	Sequest HT (A2)	Unambiguous	[K].dGNNPAk.[N]	N-Term(TMTpro); K7(TMTpro)	1	O00479	O00479	0	2	0.2568	0	1	1	662.379	1323.75	1323.75	-0.87	-0.00058	HCD (High Energy Collision Dissociation)	MS2	38.1322	221.6		86	11.0809	3685	010_2019_08_019_R_Wijeratne_021420_EF_F3.raw	F70.3	304.6	281.2	305.4	196.6	184.5	153.9	165.9	133.4	269.6	275.7	284.7	344	190.8	156.5	114.6	184.3		1.83	1	0.001653	0.01189
		FALSE	High	Sequest HT (A2)	Unambiguous	[K].dGNNPAk.[N]	N-Term(TMTpro); K7(TMTpro)	1	O00479	O00479	0	2	0.1014	0	1	1	662.385	1323.76	1323.75	8.2	0.00543	HCD (High Energy Collision Dissociation)	MS2	38.4626	194.6	-50	87	20.9816	9934	2020_10_137_Wijeratne_CETSA-UPR-480TechRep_EF_F1-3.raw	F66.3	202.5	221.8	223	189.7	230.4	204.5	167.6	126.3	243.5	219.6	241.9	245.5	137.8	159.2	155.3	144.7		2.07	1	0.001704	0.01239
		FALSE	High	Sequest HT (A2)	Unambiguous	[K].dGNNPAk.[N]	N-Term(TMTpro); K7(TMTpro)	1	O00479	O00479	0	2	0.095	0	1	1	662.38	1323.75	1323.75	1.05	0.0007	HCD (High Energy Collision Dissociation)	MS2	0	127.7	-50	87	22.9321	10613	2020_10_137_Wijeratne_CETSA-UPR-480TechRep_AB_F1-4.raw	F67.4	192.7	102.2	158.3	98.2	52.1	175.7	81.2	63.2	245.4	48.8	194.7	184.3	105.7	217.8	81.3	41.5		1.79	1	0.002263	0.01736
	FALSE	High	[K].GKADAGK.[ED]	2xTMTpro [K2; K7]; 1xTMTpro [N-Term]	0.0979721	0.00901861	2	2	1	P05204; O00479	P05204 [58-64]; O00479 [58-64]		1	1558.97																																																																																																																																	Shared	Not Found	Not Found	Not Found	Not Found	Not Found	Not Found	Not Found	Not Found	Not Found	Not Found	Not Found	Not Found	Not Found	Not Found	Not Found	Not Found	Not Found	Not Found	Not Found	Not Found	Not Found	Not Found	Not Found	Not Found	Not Found	Not Found	Not Found	Not Found	Not Found	Not Found	Not Found	Not Found	Not Found	High	Not Found	High	Not Found	Not Found	Not Found	Not Found	Not Found	Not Found	Not Found	Not Found	Not Found	High	Not Found	High	Not Found	Not Found	Not Found	Not Found	Not Found	Not Found	Not Found	Not Found	Not Found	High	Not Found	High	Not Found	Not Found	Not Found	Not Found	Not Found	Not Found	Not Found	Not Found	Not Found	High	Not Found	High	Not Found	Not Found	Not Found	Not Found	Not Found	Not Found	Not Found	Not Found	Not Found	High	Not Found	High	Not Found	Not Found	Not Found	Not Found	Not Found	Not Found	Not Found	Not Found	Not Found	High	Not Found	High	Not Found	Not Found	Not Found	Not Found	Not Found	Not Found	Not Found	Not Found	Not Found	High	Not Found	High	Not Found	Not Found	Not Found	Not Found	Not Found	Not Found	Not Found	Not Found	Not Found	High	Not Found	High	Not Found	Not Found	Not Found	Not Found	Not Found	Not Found	Not Found	Not Found	High	0.003195	0.02892	1.67
		Checked	Confidence	Identifying Node	PSM Ambiguity	Annotated Sequence	Modifications	# Proteins	Master Protein Accessions	Protein Accessions	# Missed Cleavages	Charge	DeltaScore	DeltaCn	Rank	Search Engine Rank	m/z [Da]	MH+ [Da]	Theo. MH+ [Da]	DeltaM [ppm]	Deltam/z [Da]	Activation Type	MS Order	Isolation Interference [%]	Average Reporter S/N	Comp. Voltage [V]	Ion Inject Time [ms]	RT [min]	First Scan	Spectrum File	File ID	Abundance: 126	Abundance: 127N	Abundance: 127C	Abundance: 128N	Abundance: 128C	Abundance: 129N	Abundance: 129C	Abundance: 130N	Abundance: 130C	Abundance: 131N	Abundance: 131C	Abundance: 132N	Abundance: 132C	Abundance: 133N	Abundance: 133C	Abundance: 134N	Quan Info	XCorr	# Protein Groups	Percolator q-Value	Percolator PEP
		FALSE	High	Sequest HT (A2)	Unambiguous	[K].gkADAGk.[ED]	N-Term(TMTpro); K2(TMTpro); K7(TMTpro)	2	P05204; O00479	P05204; O00479	1	3	0.3054	0	1	1	520.329	1558.97	1558.97	0.24	0.00012	HCD (High Energy Collision Dissociation)	MS2	71.2927	377.5	-50	87	24.295	11635	2020_10_137_Wijeratne_CETSA-UPR-480TechRep_CD_F1-7.raw	F68.7	549.7	520.7	495.1	338.2	387.4	294.5	307.2	244.2	530.5	441	465.6	319.4	230.7	360.5	265.8	290		1.67	2	0.003195	0.02892
FALSE	High	Master Protein	Q9BXR0	Queuine tRNA-ribosyltransferase catalytic subunit 1 OS=Homo sapiens OX=9606 GN=QTRT1 PE=1 SV=3	0	18.008	11	3	11	3	403	44	7.23	19.58	3	158	160	137	161.6	136.5	152.6	73.3	91	47.4	70.1	45.8	48.5	35.9	36.1	36.6	27	95.4	112.5	167.4	169.3	64.8	68	94.5	100.2	150.8	160.2	74.1	72.8	102.5	106.9	150.8	157.8	76.7	67	41.5	71.8	75	84.3	36	42.7	32.4	33.8	59.9	50.8	22.2	18.1	26.1	20.9	32.7	29	13	11	16.9	10.1	21.5	16	13.4	5.4	12.3	16.7	17.9	18	12.1	5.5	17.72	20.2	22.72	23.26	28.08	11.5	28.81	21.28	23.4	14.55	3.4	8.3	7.28	8.59	11.95	4.71			92.33	95.74					90.34	94					93.73	102.43					70.96	98.01					74.03	79.03					69.49	87.84					53.03	68.78					58.66	76.51			High	High	High	High	High	High	High	High	High	High	High	High	High	High	High	High	High	High	High	High	High	High	High	High	High	High	High	High	High	High	High	High	Not Found	High	Not Found	High	High	High	High	High	High	High	High	High	Not Found	High	Not Found	High	High	High	High	High	High	High	High	High	Not Found	High	Not Found	High	High	High	High	High	High	High	High	High	Not Found	High	Not Found	High	High	High	High	High	High	High	High	High	Not Found	High	Not Found	High	High	High	High	High	High	High	High	High	Not Found	High	Not Found	High	High	High	High	High	High	High	High	High	Not Found	High	Not Found	High	High	High	High	High	High	High	High	High	Not Found	High	Not Found	High	High	High	High	High	High	High	High	High	1
	Checked	Confidence	Annotated Sequence	Modifications	Qvality PEP	Qvality q-value	# Protein Groups	# Proteins	# PSMs	Master Protein Accessions	Positions in Master Proteins	Modifications in Master Proteins	# Missed Cleavages	Theo. MH+ [Da]	Abundances (Grouped): DMSO, 25, 1hr, Rep 1	Abundances (Grouped): DMSO, 25, 1hr, Rep 2	Abundances (Grouped): DMSO, 35, 1hr, Rep 1	Abundances (Grouped): DMSO, 35, 1hr, Rep 2	Abundances (Grouped): DMSO, 39, 1hr, Rep 1	Abundances (Grouped): DMSO, 39, 1hr, Rep 2	Abundances (Grouped): DMSO, 50, 1hr, Rep 1	Abundances (Grouped): DMSO, 50, 1hr, Rep 2	Abundances (Grouped): DMSO, 55, 1hr, Rep 1	Abundances (Grouped): DMSO, 55, 1hr, Rep 2	Abundances (Grouped): DMSO, 61, 1hr, Rep 1	Abundances (Grouped): DMSO, 61, 1hr, Rep 2	Abundances (Grouped): DMSO, 75, 1hr, Rep 1	Abundances (Grouped): DMSO, 75, 1hr, Rep 2	Abundances (Grouped): DMSO, 90, 1hr, Rep 1	Abundances (Grouped): DMSO, 90, 1hr, Rep 2	Abundances (Grouped): Tg, 25, 1hr, Rep 1	Abundances (Grouped): Tg, 25, 1hr, Rep 2	Abundances (Grouped): Tg, 25, 3hr, Rep 1	Abundances (Grouped): Tg, 25, 3hr, Rep 2	Abundances (Grouped): Tg, 25, 6hr, Rep 1	Abundances (Grouped): Tg, 25, 6hr, Rep 2	Abundances (Grouped): Tg, 35, 1hr, Rep 1	Abundances (Grouped): Tg, 35, 1hr, Rep 2	Abundances (Grouped): Tg, 35, 3hr, Rep 1	Abundances (Grouped): Tg, 35, 3hr, Rep 2	Abundances (Grouped): Tg, 35, 6hr, Rep 1	Abundances (Grouped): Tg, 35, 6hr, Rep 2	Abundances (Grouped): Tg, 39, 1hr, Rep 1	Abundances (Grouped): Tg, 39, 1hr, Rep 2	Abundances (Grouped): Tg, 39, 3hr, Rep 1	Abundances (Grouped): Tg, 39, 3hr, Rep 2	Abundances (Grouped): Tg, 39, 6hr, Rep 1	Abundances (Grouped): Tg, 39, 6hr, Rep 2	Abundances (Grouped): Tg, 50, 1hr, Rep 1	Abundances (Grouped): Tg, 50, 1hr, Rep 2	Abundances (Grouped): Tg, 50, 3hr, Rep 1	Abundances (Grouped): Tg, 50, 3hr, Rep 2	Abundances (Grouped): Tg, 50, 6hr, Rep 1	Abundances (Grouped): Tg, 50, 6hr, Rep 2	Abundances (Grouped): Tg, 55, 1hr, Rep 1	Abundances (Grouped): Tg, 55, 1hr, Rep 2	Abundances (Grouped): Tg, 55, 3hr, Rep 1	Abundances (Grouped): Tg, 55, 3hr, Rep 2	Abundances (Grouped): Tg, 55, 6hr, Rep 1	Abundances (Grouped): Tg, 55, 6hr, Rep 2	Abundances (Grouped): Tg, 61, 1hr, Rep 1	Abundances (Grouped): Tg, 61, 1hr, Rep 2	Abundances (Grouped): Tg, 61, 3hr, Rep 1	Abundances (Grouped): Tg, 61, 3hr, Rep 2	Abundances (Grouped): Tg, 61, 6hr, Rep 1	Abundances (Grouped): Tg, 61, 6hr, Rep 2	Abundances (Grouped): Tg, 75, 1hr, Rep 1	Abundances (Grouped): Tg, 75, 1hr, Rep 2	Abundances (Grouped): Tg, 75, 3hr, Rep 1	Abundances (Grouped): Tg, 75, 3hr, Rep 2	Abundances (Grouped): Tg, 75, 6hr, Rep 1	Abundances (Grouped): Tg, 75, 6hr, Rep 2	Abundances (Grouped): Tg, 90, 1hr, Rep 1	Abundances (Grouped): Tg, 90, 1hr, Rep 2	Abundances (Grouped): Tg, 90, 3hr, Rep 1	Abundances (Grouped): Tg, 90, 3hr, Rep 2	Abundances (Grouped): Tg, 90, 6hr, Rep 1	Abundances (Grouped): Tg, 90, 6hr, Rep 2	Abundances (Grouped) CV [%]: DMSO, 25, 1hr, Rep 1	Abundances (Grouped) CV [%]: DMSO, 25, 1hr, Rep 2	Abundances (Grouped) CV [%]: DMSO, 35, 1hr, Rep 1	Abundances (Grouped) CV [%]: DMSO, 35, 1hr, Rep 2	Abundances (Grouped) CV [%]: DMSO, 39, 1hr, Rep 1	Abundances (Grouped) CV [%]: DMSO, 39, 1hr, Rep 2	Abundances (Grouped) CV [%]: DMSO, 50, 1hr, Rep 1	Abundances (Grouped) CV [%]: DMSO, 50, 1hr, Rep 2	Abundances (Grouped) CV [%]: DMSO, 55, 1hr, Rep 1	Abundances (Grouped) CV [%]: DMSO, 55, 1hr, Rep 2	Abundances (Grouped) CV [%]: DMSO, 61, 1hr, Rep 1	Abundances (Grouped) CV [%]: DMSO, 61, 1hr, Rep 2	Abundances (Grouped) CV [%]: DMSO, 75, 1hr, Rep 1	Abundances (Grouped) CV [%]: DMSO, 75, 1hr, Rep 2	Abundances (Grouped) CV [%]: DMSO, 90, 1hr, Rep 1	Abundances (Grouped) CV [%]: DMSO, 90, 1hr, Rep 2	Abundances (Grouped) CV [%]: Tg, 25, 1hr, Rep 1	Abundances (Grouped) CV [%]: Tg, 25, 1hr, Rep 2	Abundances (Grouped) CV [%]: Tg, 25, 3hr, Rep 1	Abundances (Grouped) CV [%]: Tg, 25, 3hr, Rep 2	Abundances (Grouped) CV [%]: Tg, 25, 6hr, Rep 1	Abundances (Grouped) CV [%]: Tg, 25, 6hr, Rep 2	Abundances (Grouped) CV [%]: Tg, 35, 1hr, Rep 1	Abundances (Grouped) CV [%]: Tg, 35, 1hr, Rep 2	Abundances (Grouped) CV [%]: Tg, 35, 3hr, Rep 1	Abundances (Grouped) CV [%]: Tg, 35, 3hr, Rep 2	Abundances (Grouped) CV [%]: Tg, 35, 6hr, Rep 1	Abundances (Grouped) CV [%]: Tg, 35, 6hr, Rep 2	Abundances (Grouped) CV [%]: Tg, 39, 1hr, Rep 1	Abundances (Grouped) CV [%]: Tg, 39, 1hr, Rep 2	Abundances (Grouped) CV [%]: Tg, 39, 3hr, Rep 1	Abundances (Grouped) CV [%]: Tg, 39, 3hr, Rep 2	Abundances (Grouped) CV [%]: Tg, 39, 6hr, Rep 1	Abundances (Grouped) CV [%]: Tg, 39, 6hr, Rep 2	Abundances (Grouped) CV [%]: Tg, 50, 1hr, Rep 1	Abundances (Grouped) CV [%]: Tg, 50, 1hr, Rep 2	Abundances (Grouped) CV [%]: Tg, 50, 3hr, Rep 1	Abundances (Grouped) CV [%]: Tg, 50, 3hr, Rep 2	Abundances (Grouped) CV [%]: Tg, 50, 6hr, Rep 1	Abundances (Grouped) CV [%]: Tg, 50, 6hr, Rep 2	Abundances (Grouped) CV [%]: Tg, 55, 1hr, Rep 1	Abundances (Grouped) CV [%]: Tg, 55, 1hr, Rep 2	Abundances (Grouped) CV [%]: Tg, 55, 3hr, Rep 1	Abundances (Grouped) CV [%]: Tg, 55, 3hr, Rep 2	Abundances (Grouped) CV [%]: Tg, 55, 6hr, Rep 1	Abundances (Grouped) CV [%]: Tg, 55, 6hr, Rep 2	Abundances (Grouped) CV [%]: Tg, 61, 1hr, Rep 1	Abundances (Grouped) CV [%]: Tg, 61, 1hr, Rep 2	Abundances (Grouped) CV [%]: Tg, 61, 3hr, Rep 1	Abundances (Grouped) CV [%]: Tg, 61, 3hr, Rep 2	Abundances (Grouped) CV [%]: Tg, 61, 6hr, Rep 1	Abundances (Grouped) CV [%]: Tg, 61, 6hr, Rep 2	Abundances (Grouped) CV [%]: Tg, 75, 1hr, Rep 1	Abundances (Grouped) CV [%]: Tg, 75, 1hr, Rep 2	Abundances (Grouped) CV [%]: Tg, 75, 3hr, Rep 1	Abundances (Grouped) CV [%]: Tg, 75, 3hr, Rep 2	Abundances (Grouped) CV [%]: Tg, 75, 6hr, Rep 1	Abundances (Grouped) CV [%]: Tg, 75, 6hr, Rep 2	Abundances (Grouped) CV [%]: Tg, 90, 1hr, Rep 1	Abundances (Grouped) CV [%]: Tg, 90, 1hr, Rep 2	Abundances (Grouped) CV [%]: Tg, 90, 3hr, Rep 1	Abundances (Grouped) CV [%]: Tg, 90, 3hr, Rep 2	Abundances (Grouped) CV [%]: Tg, 90, 6hr, Rep 1	Abundances (Grouped) CV [%]: Tg, 90, 6hr, Rep 2	Quan Info	Found in Sample: [S530] F64: 126, Sample, 25, DMSO, 1, Lumos, 2	Found in Sample: [S578] F67: 126, Sample, 25, DMSO, 1, Exploris, 2	Found in Sample: [S538] F64: 130C, Sample, 25, DMSO, 1, Lumos, 3	Found in Sample: [S586] F67: 130C, Sample, 25, DMSO, 1, Exploris, 3	Found in Sample: [S531] F64: 127N, Sample, 35, DMSO, 1, Lumos, 2	Found in Sample: [S579] F67: 127N, Sample, 35, DMSO, 1, Exploris, 2	Found in Sample: [S539] F64: 131N, Sample, 35, DMSO, 1, Lumos, 3	Found in Sample: [S587] F67: 131N, Sample, 35, DMSO, 1, Exploris, 3	Found in Sample: [S532] F64: 127C, Sample, 39, DMSO, 1, Lumos, 2	Found in Sample: [S580] F67: 127C, Sample, 39, DMSO, 1, Exploris, 2	Found in Sample: [S540] F64: 131C, Sample, 39, DMSO, 1, Lumos, 3	Found in Sample: [S588] F67: 131C, Sample, 39, DMSO, 1, Exploris, 3	Found in Sample: [S533] F64: 128N, Sample, 50, DMSO, 1, Lumos, 2	Found in Sample: [S581] F67: 128N, Sample, 50, DMSO, 1, Exploris, 2	Found in Sample: [S541] F64: 132N, Sample, 50, DMSO, 1, Lumos, 3	Found in Sample: [S589] F67: 132N, Sample, 50, DMSO, 1, Exploris, 3	Found in Sample: [S534] F64: 128C, Sample, 55, DMSO, 1, Lumos, 2	Found in Sample: [S582] F67: 128C, Sample, 55, DMSO, 1, Exploris, 2	Found in Sample: [S542] F64: 132C, Sample, 55, DMSO, 1, Lumos, 3	Found in Sample: [S590] F67: 132C, Sample, 55, DMSO, 1, Exploris, 3	Found in Sample: [S535] F64: 129N, Sample, 61, DMSO, 1, Lumos, 2	Found in Sample: [S583] F67: 129N, Sample, 61, DMSO, 1, Exploris, 2	Found in Sample: [S543] F64: 133N, Sample, 61, DMSO, 1, Lumos, 3	Found in Sample: [S591] F67: 133N, Sample, 61, DMSO, 1, Exploris, 3	Found in Sample: [S536] F64: 129C, Sample, 75, DMSO, 1, Lumos, 2	Found in Sample: [S584] F67: 129C, Sample, 75, DMSO, 1, Exploris, 2	Found in Sample: [S544] F64: 133C, Sample, 75, DMSO, 1, Lumos, 3	Found in Sample: [S592] F67: 133C, Sample, 75, DMSO, 1, Exploris, 3	Found in Sample: [S537] F64: 130N, Sample, 90, DMSO, 1, Lumos, 2	Found in Sample: [S585] F67: 130N, Sample, 90, DMSO, 1, Exploris, 2	Found in Sample: [S545] F64: 134N, Sample, 90, DMSO, 1, Lumos, 3	Found in Sample: [S593] F67: 134N, Sample, 90, DMSO, 1, Exploris, 3	Found in Sample: [S546] F65: 126, Sample, 25, Tg, 1, Lumos, 2	Found in Sample: [S594] F68: 126, Sample, 25, Tg, 1, Exploris, 2	Found in Sample: [S554] F65: 130C, Sample, 25, Tg, 1, Lumos, 3	Found in Sample: [S602] F68: 130C, Sample, 25, Tg, 1, Exploris, 3	Found in Sample: [S562] F66: 126, Sample, 25, Tg, 3, Exploris, 2	Found in Sample: [S626] F70: 126, Sample, 25, Tg, 3, Lumos, 2	Found in Sample: [S570] F66: 130C, Sample, 25, Tg, 3, Exploris, 3	Found in Sample: [S634] F70: 130C, Sample, 25, Tg, 3, Lumos, 3	Found in Sample: [S610] F69: 126, Sample, 25, Tg, 6, Exploris, 2	Found in Sample: [S642] F71: 126, Sample, 25, Tg, 6, Lumos, 2	Found in Sample: [S618] F69: 130C, Sample, 25, Tg, 6, Exploris, 3	Found in Sample: [S650] F71: 130C, Sample, 25, Tg, 6, Lumos, 3	Found in Sample: [S547] F65: 127N, Sample, 35, Tg, 1, Lumos, 2	Found in Sample: [S595] F68: 127N, Sample, 35, Tg, 1, Exploris, 2	Found in Sample: [S555] F65: 131N, Sample, 35, Tg, 1, Lumos, 3	Found in Sample: [S603] F68: 131N, Sample, 35, Tg, 1, Exploris, 3	Found in Sample: [S563] F66: 127N, Sample, 35, Tg, 3, Exploris, 2	Found in Sample: [S627] F70: 127N, Sample, 35, Tg, 3, Lumos, 2	Found in Sample: [S571] F66: 131N, Sample, 35, Tg, 3, Exploris, 3	Found in Sample: [S635] F70: 131N, Sample, 35, Tg, 3, Lumos, 3	Found in Sample: [S611] F69: 127N, Sample, 35, Tg, 6, Exploris, 2	Found in Sample: [S643] F71: 127N, Sample, 35, Tg, 6, Lumos, 2	Found in Sample: [S619] F69: 131N, Sample, 35, Tg, 6, Exploris, 3	Found in Sample: [S651] F71: 131N, Sample, 35, Tg, 6, Lumos, 3	Found in Sample: [S548] F65: 127C, Sample, 39, Tg, 1, Lumos, 2	Found in Sample: [S596] F68: 127C, Sample, 39, Tg, 1, Exploris, 2	Found in Sample: [S556] F65: 131C, Sample, 39, Tg, 1, Lumos, 3	Found in Sample: [S604] F68: 131C, Sample, 39, Tg, 1, Exploris, 3	Found in Sample: [S564] F66: 127C, Sample, 39, Tg, 3, Exploris, 2	Found in Sample: [S628] F70: 127C, Sample, 39, Tg, 3, Lumos, 2	Found in Sample: [S572] F66: 131C, Sample, 39, Tg, 3, Exploris, 3	Found in Sample: [S636] F70: 131C, Sample, 39, Tg, 3, Lumos, 3	Found in Sample: [S612] F69: 127C, Sample, 39, Tg, 6, Exploris, 2	Found in Sample: [S644] F71: 127C, Sample, 39, Tg, 6, Lumos, 2	Found in Sample: [S620] F69: 131C, Sample, 39, Tg, 6, Exploris, 3	Found in Sample: [S652] F71: 131C, Sample, 39, Tg, 6, Lumos, 3	Found in Sample: [S549] F65: 128N, Sample, 50, Tg, 1, Lumos, 2	Found in Sample: [S597] F68: 128N, Sample, 50, Tg, 1, Exploris, 2	Found in Sample: [S557] F65: 132N, Sample, 50, Tg, 1, Lumos, 3	Found in Sample: [S605] F68: 132N, Sample, 50, Tg, 1, Exploris, 3	Found in Sample: [S565] F66: 128N, Sample, 50, Tg, 3, Exploris, 2	Found in Sample: [S629] F70: 128N, Sample, 50, Tg, 3, Lumos, 2	Found in Sample: [S573] F66: 132N, Sample, 50, Tg, 3, Exploris, 3	Found in Sample: [S637] F70: 132N, Sample, 50, Tg, 3, Lumos, 3	Found in Sample: [S613] F69: 128N, Sample, 50, Tg, 6, Exploris, 2	Found in Sample: [S645] F71: 128N, Sample, 50, Tg, 6, Lumos, 2	Found in Sample: [S621] F69: 132N, Sample, 50, Tg, 6, Exploris, 3	Found in Sample: [S653] F71: 132N, Sample, 50, Tg, 6, Lumos, 3	Found in Sample: [S550] F65: 128C, Sample, 55, Tg, 1, Lumos, 2	Found in Sample: [S598] F68: 128C, Sample, 55, Tg, 1, Exploris, 2	Found in Sample: [S558] F65: 132C, Sample, 55, Tg, 1, Lumos, 3	Found in Sample: [S606] F68: 132C, Sample, 55, Tg, 1, Exploris, 3	Found in Sample: [S566] F66: 128C, Sample, 55, Tg, 3, Exploris, 2	Found in Sample: [S630] F70: 128C, Sample, 55, Tg, 3, Lumos, 2	Found in Sample: [S574] F66: 132C, Sample, 55, Tg, 3, Exploris, 3	Found in Sample: [S638] F70: 132C, Sample, 55, Tg, 3, Lumos, 3	Found in Sample: [S614] F69: 128C, Sample, 55, Tg, 6, Exploris, 2	Found in Sample: [S646] F71: 128C, Sample, 55, Tg, 6, Lumos, 2	Found in Sample: [S622] F69: 132C, Sample, 55, Tg, 6, Exploris, 3	Found in Sample: [S654] F71: 132C, Sample, 55, Tg, 6, Lumos, 3	Found in Sample: [S551] F65: 129N, Sample, 61, Tg, 1, Lumos, 2	Found in Sample: [S599] F68: 129N, Sample, 61, Tg, 1, Exploris, 2	Found in Sample: [S559] F65: 133N, Sample, 61, Tg, 1, Lumos, 3	Found in Sample: [S607] F68: 133N, Sample, 61, Tg, 1, Exploris, 3	Found in Sample: [S567] F66: 129N, Sample, 61, Tg, 3, Exploris, 2	Found in Sample: [S631] F70: 129N, Sample, 61, Tg, 3, Lumos, 2	Found in Sample: [S575] F66: 133N, Sample, 61, Tg, 3, Exploris, 3	Found in Sample: [S639] F70: 133N, Sample, 61, Tg, 3, Lumos, 3	Found in Sample: [S615] F69: 129N, Sample, 61, Tg, 6, Exploris, 2	Found in Sample: [S647] F71: 129N, Sample, 61, Tg, 6, Lumos, 2	Found in Sample: [S623] F69: 133N, Sample, 61, Tg, 6, Exploris, 3	Found in Sample: [S655] F71: 133N, Sample, 61, Tg, 6, Lumos, 3	Found in Sample: [S552] F65: 129C, Sample, 75, Tg, 1, Lumos, 2	Found in Sample: [S600] F68: 129C, Sample, 75, Tg, 1, Exploris, 2	Found in Sample: [S560] F65: 133C, Sample, 75, Tg, 1, Lumos, 3	Found in Sample: [S608] F68: 133C, Sample, 75, Tg, 1, Exploris, 3	Found in Sample: [S568] F66: 129C, Sample, 75, Tg, 3, Exploris, 2	Found in Sample: [S632] F70: 129C, Sample, 75, Tg, 3, Lumos, 2	Found in Sample: [S576] F66: 133C, Sample, 75, Tg, 3, Exploris, 3	Found in Sample: [S640] F70: 133C, Sample, 75, Tg, 3, Lumos, 3	Found in Sample: [S616] F69: 129C, Sample, 75, Tg, 6, Exploris, 2	Found in Sample: [S648] F71: 129C, Sample, 75, Tg, 6, Lumos, 2	Found in Sample: [S624] F69: 133C, Sample, 75, Tg, 6, Exploris, 3	Found in Sample: [S656] F71: 133C, Sample, 75, Tg, 6, Lumos, 3	Found in Sample: [S553] F65: 130N, Sample, 90, Tg, 1, Lumos, 2	Found in Sample: [S601] F68: 130N, Sample, 90, Tg, 1, Exploris, 2	Found in Sample: [S561] F65: 134N, Sample, 90, Tg, 1, Lumos, 3	Found in Sample: [S609] F68: 134N, Sample, 90, Tg, 1, Exploris, 3	Found in Sample: [S569] F66: 130N, Sample, 90, Tg, 3, Exploris, 2	Found in Sample: [S633] F70: 130N, Sample, 90, Tg, 3, Lumos, 2	Found in Sample: [S577] F66: 134N, Sample, 90, Tg, 3, Exploris, 3	Found in Sample: [S641] F70: 134N, Sample, 90, Tg, 3, Lumos, 3	Found in Sample: [S617] F69: 130N, Sample, 90, Tg, 6, Exploris, 2	Found in Sample: [S649] F71: 130N, Sample, 90, Tg, 6, Lumos, 2	Found in Sample: [S625] F69: 134N, Sample, 90, Tg, 6, Exploris, 3	Found in Sample: [S657] F71: 134N, Sample, 90, Tg, 6, Lumos, 3	Confidence (by Search Engine): Sequest HT	Percolator q-Value (by Search Engine): Sequest HT	Percolator PEP (by Search Engine): Sequest HT	XCorr (by Search Engine): Sequest HT
	FALSE	High	[R].SPYDGNETLLSPEK.[S]	1xTMTpro [K14]; 1xTMTpro [N-Term]	0.000160452	0.000120539	1	1	3	Q9BXR0	Q9BXR0 [129-142]		0	2158.15	133.1	132.4	110.1	131.1	112.2	124.6	59.8	77.6	41.7	59.5	40.7	43.1	32.7	32.3	31.4	23.7			52.2	67.8					54.6	56.7					56.8	65.8					31.2	42.5					23.3	16.9					12	13.7					6.7	10.7					8.8	11.7			6.42	6.51	8.02	6.09	0.82	17.07	0.47	1.09	5.59	8.42	13.14	8.36	6.05	7.21	9.67	13.34																																																		High	High	High	High	High	High	High	High	High	High	High	High	High	High	High	High	High	High	High	High	High	High	High	High	High	High	High	High	High	High	High	High	Not Found	Not Found	Not Found	Not Found	Not Found	High	Not Found	High	Not Found	Not Found	Not Found	Not Found	Not Found	Not Found	Not Found	Not Found	Not Found	High	Not Found	High	Not Found	Not Found	Not Found	Not Found	Not Found	Not Found	Not Found	Not Found	Not Found	High	Not Found	High	Not Found	Not Found	Not Found	Not Found	Not Found	Not Found	Not Found	Not Found	Not Found	High	Not Found	High	Not Found	Not Found	Not Found	Not Found	Not Found	Not Found	Not Found	Not Found	Not Found	High	Not Found	High	Not Found	Not Found	Not Found	Not Found	Not Found	Not Found	Not Found	Not Found	Not Found	High	Not Found	High	Not Found	Not Found	Not Found	Not Found	Not Found	Not Found	Not Found	Not Found	Not Found	High	Not Found	High	Not Found	Not Found	Not Found	Not Found	Not Found	Not Found	Not Found	Not Found	Not Found	High	Not Found	High	Not Found	Not Found	Not Found	Not Found	High	3.666e-05	5.025e-05	2.79
		Checked	Confidence	Identifying Node	PSM Ambiguity	Annotated Sequence	Modifications	# Proteins	Master Protein Accessions	Protein Accessions	# Missed Cleavages	Charge	DeltaScore	DeltaCn	Rank	Search Engine Rank	m/z [Da]	MH+ [Da]	Theo. MH+ [Da]	DeltaM [ppm]	Deltam/z [Da]	Activation Type	MS Order	Isolation Interference [%]	Average Reporter S/N	Comp. Voltage [V]	Ion Inject Time [ms]	RT [min]	First Scan	Spectrum File	File ID	Abundance: 126	Abundance: 127N	Abundance: 127C	Abundance: 128N	Abundance: 128C	Abundance: 129N	Abundance: 129C	Abundance: 130N	Abundance: 130C	Abundance: 131N	Abundance: 131C	Abundance: 132N	Abundance: 132C	Abundance: 133N	Abundance: 133C	Abundance: 134N	Quan Info	XCorr	# Protein Groups	Percolator q-Value	Percolator PEP
		FALSE	High	Sequest HT (A2)	Unambiguous	[R].sPYDGNETLLSPEk.[S]	N-Term(TMTpro); K14(TMTpro)	1	Q9BXR0	Q9BXR0	0	2	0.6703	0	1	1	1079.58	2158.16	2158.15	1.54	0.00167	HCD (High Energy Collision Dissociation)	MS2	0	33.2		86	85.0795	33284	010_2019_08_019_R_Wijeratne_021420_EF_F3.raw	F70.3	52.2	54.6	56.8	31.2	23.3	12	6.7	8.8	67.8	56.7	65.8	42.5	16.9	13.7	10.7	11.7		2.79	1	3.666e-05	5.025e-05
		FALSE	High	Sequest HT (A2)	Unambiguous	[R].sPYDGNETLLSPEk.[S]	N-Term(TMTpro); K14(TMTpro)	1	Q9BXR0	Q9BXR0	0	3	0.6676	0	1	1	720.051	2158.14	2158.15	-5.9	-0.00425	HCD (High Energy Collision Dissociation)	MS2	42.5507	77.7		27.41	88.5251	34337	010_2019_08_019_R_Wijeratne_021420_AB_F3.raw	F64.3	139.3	116.5	111.6	59.6	40.1	44.7	34.1	33.6	138.6	136.9	140.7	78.2	63.2	45.7	34	26.1		3.64	1	5.169e-05	9.561e-05
		FALSE	High	Sequest HT (A2)	Unambiguous	[R].sPYDGNETLLSPEk.[S]	N-Term(TMTpro); K14(TMTpro)	1	Q9BXR0	Q9BXR0	0	3	0.6026	0	1	1	720.063	2158.17	2158.15	9.8	0.00705	HCD (High Energy Collision Dissociation)	MS2	0	70.8	-50	87	103.263	55753	2020_10_137_Wijeratne_CETSA-UPR-480TechRep_AB_F1-3.raw	F67.3	127.2	104	112.9	60	43.4	37.1	31.3	29.3	126.4	125.6	110.4	77	56.1	40.6	30.7	21.6		2.29	1	0.0001325	0.000765
	FALSE	High	[R].FGSALVPTGNLQLR.[K]	1xTMTpro [N-Term]	0.000189369	0.000120539	1	1	6	Q9BXR0	Q9BXR0 [289-302]		0	1777.03	52	58.4	57.1	65.2	54	55.2	30.1	28.9	12.6	21.6	9.8	10.8	6.5	7.7	10.5	6.3	60.9	75.3	154.9	153.7	34.1	34	60.2	61.4	137.4	146.9	38.2	37.3	65.5	62.5	137.4	144	40.9	29.4	25.2	48.2	65.4	74.7	19.6	20.5	21.1	21.8	53	46	9	7.2	18.4	12.1	29	25.4	4.4	6.4	11	5.1	19.1	12.5	6.5	3	7.9	11.8	14.8	14.4	7	2.9																			85.75	87.84					82.07	86.77					85.9	95.88					55.49	88.37					60.64	69.04					55.81	75.64					38.12	38.77					34.78	52.01				Not Found	High	Not Found	High	Not Found	High	Not Found	High	Not Found	High	Not Found	High	Not Found	High	Not Found	High	Not Found	High	Not Found	High	Not Found	High	Not Found	High	Not Found	High	Not Found	High	Not Found	High	Not Found	High	Not Found	High	Not Found	High	High	High	High	High	High	High	High	High	Not Found	High	Not Found	High	High	High	High	High	High	High	High	High	Not Found	High	Not Found	High	High	High	High	High	High	High	High	High	Not Found	High	Not Found	High	High	High	High	High	High	High	High	High	Not Found	High	Not Found	High	High	High	High	High	High	High	High	High	Not Found	High	Not Found	High	High	High	High	High	High	High	High	High	Not Found	High	Not Found	High	High	High	High	High	High	High	High	High	Not Found	High	Not Found	High	High	High	High	High	High	High	High	High	High	3.888e-05	5.97e-05	3.25
		Checked	Confidence	Identifying Node	PSM Ambiguity	Annotated Sequence	Modifications	# Proteins	Master Protein Accessions	Protein Accessions	# Missed Cleavages	Charge	DeltaScore	DeltaCn	Rank	Search Engine Rank	m/z [Da]	MH+ [Da]	Theo. MH+ [Da]	DeltaM [ppm]	Deltam/z [Da]	Activation Type	MS Order	Isolation Interference [%]	Average Reporter S/N	Comp. Voltage [V]	Ion Inject Time [ms]	RT [min]	First Scan	Spectrum File	File ID	Abundance: 126	Abundance: 127N	Abundance: 127C	Abundance: 128N	Abundance: 128C	Abundance: 129N	Abundance: 129C	Abundance: 130N	Abundance: 130C	Abundance: 131N	Abundance: 131C	Abundance: 132N	Abundance: 132C	Abundance: 133N	Abundance: 133C	Abundance: 134N	Quan Info	XCorr	# Protein Groups	Percolator q-Value	Percolator PEP
		FALSE	High	Sequest HT (A2)	Unambiguous	[R].fGSALVPTGNLQLR.[K]	N-Term(TMTpro)	1	Q9BXR0	Q9BXR0	0	2	0.6708	0	1	1	889.018	1777.03	1777.03	-0.11	-9e-05	HCD (High Energy Collision Dissociation)	MS2	0	149.6		86	115.345	43265	010_2019_08_019_R_Wijeratne_021420_EF_F8.raw	F70.8	313	266.6	278	99	83.8	44	25.2	19	317.9	300.2	328.8	155.5	78.5	46.2	16.5	21.2		3.25	1	3.888e-05	5.97e-05
		FALSE	High	Sequest HT (A2)	Unambiguous	[R].fGSALVPTGNLQLR.[K]	N-Term(TMTpro)	1	Q9BXR0	Q9BXR0	0	3	0.5388	0	1	1	593.016	1777.03	1777.03	2.17	0.00129	HCD (High Energy Collision Dissociation)	MS2	31.6105	30.4	-50	87	132.556	72503	2020_10_137_Wijeratne_CETSA-UPR-480TechRep_AB_F1-8.raw	F67.8	52	57.1	54	30.1	12.6	9.8	6.5	10.5	58.4	65.2	55.2	28.9	21.6	10.8	7.7	6.3		2.06	1	0.0001569	0.001003
		FALSE	High	Sequest HT (A2)	Unambiguous	[R].fGSALVPTGNLQLR.[K]	N-Term(TMTpro)	1	Q9BXR0	Q9BXR0	0	3	0.5464	0	1	1	593.014	1777.03	1777.03	-1.41	-0.00084	HCD (High Energy Collision Dissociation)	MS2	61.7934	147.1		86	115.717	43587	010_2019_08_019_R_Wijeratne_021420_GH_F8.raw	F71.8	273.2	311	327.6	125	67.9	41	42.1	23.8	301.6	320.5	286.5	110.6	55.4	28.4	21.8	17.3		2.8	1	0.0001705	0.001171
		FALSE	High	Sequest HT (A2)	Unambiguous	[R].fGSALVPTGNLQLR.[K]	N-Term(TMTpro)	1	Q9BXR0	Q9BXR0	0	3	0.4681	0	1	1	593.013	1777.03	1777.03	-2.08	-0.00123	HCD (High Energy Collision Dissociation)	MS2	19.4696	35.5	-50	87	130.439	72238	2020_10_137_Wijeratne_CETSA-UPR-480TechRep_CD_F1-8.raw	F68.8	60.9	60.2	65.5	25.2	21.1	18.4	11	7.9	75.3	61.4	62.5	48.2	21.8	12.1	5.1	11.8		1.88	1	0.0007063	0.005244
		FALSE	High	Sequest HT (A2)	Unambiguous	[R].fGSALVPTGNLQLR.[K]	N-Term(TMTpro)	1	Q9BXR0	Q9BXR0	0	3	0.3534	0	1	1	593.015	1777.03	1777.03	0.12	7e-05	HCD (High Energy Collision Dissociation)	MS2	10.7739	18.8	-50	87	132.732	71672	2020_10_137_Wijeratne_CETSA-UPR-480TechRep_GH_F1-8.raw	F69.10	34.1	38.2	40.9	19.6	9	4.4	6.5	7	34	37.3	29.4	20.5	7.2	6.4	3	2.9		1.16	1	0.0009132	0.006476
		FALSE	High	Sequest HT (A2)	Unambiguous	[R].fGSALVPTGNLQLR.[K]	N-Term(TMTpro)	1	Q9BXR0	Q9BXR0	0	3	0.3125	0	1	1	593.014	1777.03	1777.03	-0.68	-0.0004	HCD (High Energy Collision Dissociation)	MS2	11.726	40.2	-50	87	130.618	72024	2020_10_137_Wijeratne_CETSA-UPR-480TechRep_EF_F1-8.raw	F66.8	76.7	70.8	67.9	43.2	33.5	19.1	14.5	11.5	74.3	71.9	63.1	35.9	27	14	9.4	9.8		1.76	1	0.001357	0.009403
	FALSE	High	[R].DVPGFAIGGLSGGESK.[S]	1xTMTpro [K16]; 1xTMTpro [N-Term]	0.0106802	0.00147344	1	1	2	Q9BXR0	Q9BXR0 [221-236]		0	2099.16																	34.5	37.2			30.7	34	34.3	38.8			35.9	35.5	37	44.4			35.8	37.6	16.3	23.6			16.4	22.2	11.3	12			13.2	10.9	7.7	8.8			8.6	4.6	5.9	5			6.9	2.4	4.4	4.9			5.1	2.6																																																																		Not Found	Not Found	Not Found	Not Found	Not Found	Not Found	Not Found	Not Found	Not Found	Not Found	Not Found	Not Found	Not Found	Not Found	Not Found	Not Found	Not Found	Not Found	Not Found	Not Found	Not Found	Not Found	Not Found	Not Found	Not Found	Not Found	Not Found	Not Found	Not Found	Not Found	Not Found	Not Found	Not Found	High	Not Found	High	Not Found	Not Found	Not Found	Not Found	High	Not Found	High	Not Found	Not Found	High	Not Found	High	Not Found	Not Found	Not Found	Not Found	High	Not Found	High	Not Found	Not Found	High	Not Found	High	Not Found	Not Found	Not Found	Not Found	High	Not Found	High	Not Found	Not Found	High	Not Found	High	Not Found	Not Found	Not Found	Not Found	High	Not Found	High	Not Found	Not Found	High	Not Found	High	Not Found	Not Found	Not Found	Not Found	High	Not Found	High	Not Found	Not Found	High	Not Found	High	Not Found	Not Found	Not Found	Not Found	High	Not Found	High	Not Found	Not Found	High	Not Found	High	Not Found	Not Found	Not Found	Not Found	High	Not Found	High	Not Found	Not Found	High	Not Found	High	Not Found	Not Found	Not Found	Not Found	High	Not Found	High	Not Found	High	0.0004312	0.003413	2.75
		Checked	Confidence	Identifying Node	PSM Ambiguity	Annotated Sequence	Modifications	# Proteins	Master Protein Accessions	Protein Accessions	# Missed Cleavages	Charge	DeltaScore	DeltaCn	Rank	Search Engine Rank	m/z [Da]	MH+ [Da]	Theo. MH+ [Da]	DeltaM [ppm]	Deltam/z [Da]	Activation Type	MS Order	Isolation Interference [%]	Average Reporter S/N	Comp. Voltage [V]	Ion Inject Time [ms]	RT [min]	First Scan	Spectrum File	File ID	Abundance: 126	Abundance: 127N	Abundance: 127C	Abundance: 128N	Abundance: 128C	Abundance: 129N	Abundance: 129C	Abundance: 130N	Abundance: 130C	Abundance: 131N	Abundance: 131C	Abundance: 132N	Abundance: 132C	Abundance: 133N	Abundance: 133C	Abundance: 134N	Quan Info	XCorr	# Protein Groups	Percolator q-Value	Percolator PEP
		FALSE	High	Sequest HT (A2)	Unambiguous	[R].dVPGFAIGGLSGGESk.[S]	N-Term(TMTpro); K16(TMTpro)	1	Q9BXR0	Q9BXR0	0	4	0.5273	0	1	1	525.545	2099.16	2099.16	-1.6	-0.00084	HCD (High Energy Collision Dissociation)	MS2	47.0384	20.4	-50	87	127.527	69061	2020_10_137_Wijeratne_CETSA-UPR-480TechRep_CD_F1-5.raw	F68.5	34.5	34.3	37	16.3	11.3	7.7	5.9	4.4	37.2	38.8	44.4	23.6	12	8.8	5	4.9		2.75	1	0.0004312	0.003413
		FALSE	High	Sequest HT (A2)	Unambiguous	[R].dVPGFAIGGLSGGESk.[S]	N-Term(TMTpro); K16(TMTpro)	1	Q9BXR0	Q9BXR0	0	4	0.5052	0	1	1	525.545	2099.16	2099.16	-1.42	-0.00075	HCD (High Energy Collision Dissociation)	MS2	41.4392	18.9	-50	87	127.577	69322	2020_10_137_Wijeratne_CETSA-UPR-480TechRep_GH_F1-6b.raw	F69.8	30.7	35.9	35.8	16.4	13.2	8.6	6.9	5.1	34	35.5	37.6	22.2	10.9	4.6	2.4	2.6		1.94	1	0.002038	0.01541
FALSE	High	Master Protein	Q8WU76	Sec1 family domain-containing protein 2 OS=Homo sapiens OX=9606 GN=SCFD2 PE=1 SV=2	0	17.996	8	5	15	5	684	75.1	6.68	27.02	5	109.6	122.5	104.2	109.3	103.8	141.6	54.1	57.2	29.5	43	30.3	24.4	20.3	18.7	11.4	16.6	381.6	416.9	129.8	150.7			394.5	407.4	140.9	133			423.6	407.3	147.9	139.6			166.8	191.6	58.6	69.3			138.6	114.1	46.4	40.7			67.3	68.8	27.1	25.3			49.2	37.5	24.8	11.5			46	41.5	19.4	16.7			90.43	91.25	92.1	88.21	92.09	106.22	84.64	89.63	89.32	93.62	88.14	113.96	107.53	108.43	121.98	103.67	24.6	24.72	48.88	48.76			21.06	21.76	54.4	51.14			30.6	8.98	43.65	69.16			29.05	8.99	41.84	70.22			35.18	15.34	52.15	57.2			38.44	20.03	37.06	85.3			51.86	60.22	61.2	74.62			55.89	43.14	31.55	87.51			High	High	High	High	High	High	High	High	High	High	High	High	High	High	High	High	High	High	High	High	High	High	High	High	High	High	High	High	High	High	High	High	High	High	High	High	High	High	High	High	High	Not Found	High	Not Found	High	High	High	High	High	High	High	High	High	Not Found	High	Not Found	High	High	High	High	High	High	High	High	High	Not Found	High	Not Found	High	High	High	High	High	High	High	High	High	Not Found	High	Not Found	High	High	High	High	High	High	High	High	High	Not Found	High	Not Found	High	High	High	High	High	High	High	High	High	Not Found	High	Not Found	High	High	High	High	High	High	High	High	High	Not Found	Not Found	Not Found	High	High	High	High	High	High	High	High	High	Not Found	High	Not Found	1
	Checked	Confidence	Annotated Sequence	Modifications	Qvality PEP	Qvality q-value	# Protein Groups	# Proteins	# PSMs	Master Protein Accessions	Positions in Master Proteins	Modifications in Master Proteins	# Missed Cleavages	Theo. MH+ [Da]	Abundances (Grouped): DMSO, 25, 1hr, Rep 1	Abundances (Grouped): DMSO, 25, 1hr, Rep 2	Abundances (Grouped): DMSO, 35, 1hr, Rep 1	Abundances (Grouped): DMSO, 35, 1hr, Rep 2	Abundances (Grouped): DMSO, 39, 1hr, Rep 1	Abundances (Grouped): DMSO, 39, 1hr, Rep 2	Abundances (Grouped): DMSO, 50, 1hr, Rep 1	Abundances (Grouped): DMSO, 50, 1hr, Rep 2	Abundances (Grouped): DMSO, 55, 1hr, Rep 1	Abundances (Grouped): DMSO, 55, 1hr, Rep 2	Abundances (Grouped): DMSO, 61, 1hr, Rep 1	Abundances (Grouped): DMSO, 61, 1hr, Rep 2	Abundances (Grouped): DMSO, 75, 1hr, Rep 1	Abundances (Grouped): DMSO, 75, 1hr, Rep 2	Abundances (Grouped): DMSO, 90, 1hr, Rep 1	Abundances (Grouped): DMSO, 90, 1hr, Rep 2	Abundances (Grouped): Tg, 25, 1hr, Rep 1	Abundances (Grouped): Tg, 25, 1hr, Rep 2	Abundances (Grouped): Tg, 25, 3hr, Rep 1	Abundances (Grouped): Tg, 25, 3hr, Rep 2	Abundances (Grouped): Tg, 25, 6hr, Rep 1	Abundances (Grouped): Tg, 25, 6hr, Rep 2	Abundances (Grouped): Tg, 35, 1hr, Rep 1	Abundances (Grouped): Tg, 35, 1hr, Rep 2	Abundances (Grouped): Tg, 35, 3hr, Rep 1	Abundances (Grouped): Tg, 35, 3hr, Rep 2	Abundances (Grouped): Tg, 35, 6hr, Rep 1	Abundances (Grouped): Tg, 35, 6hr, Rep 2	Abundances (Grouped): Tg, 39, 1hr, Rep 1	Abundances (Grouped): Tg, 39, 1hr, Rep 2	Abundances (Grouped): Tg, 39, 3hr, Rep 1	Abundances (Grouped): Tg, 39, 3hr, Rep 2	Abundances (Grouped): Tg, 39, 6hr, Rep 1	Abundances (Grouped): Tg, 39, 6hr, Rep 2	Abundances (Grouped): Tg, 50, 1hr, Rep 1	Abundances (Grouped): Tg, 50, 1hr, Rep 2	Abundances (Grouped): Tg, 50, 3hr, Rep 1	Abundances (Grouped): Tg, 50, 3hr, Rep 2	Abundances (Grouped): Tg, 50, 6hr, Rep 1	Abundances (Grouped): Tg, 50, 6hr, Rep 2	Abundances (Grouped): Tg, 55, 1hr, Rep 1	Abundances (Grouped): Tg, 55, 1hr, Rep 2	Abundances (Grouped): Tg, 55, 3hr, Rep 1	Abundances (Grouped): Tg, 55, 3hr, Rep 2	Abundances (Grouped): Tg, 55, 6hr, Rep 1	Abundances (Grouped): Tg, 55, 6hr, Rep 2	Abundances (Grouped): Tg, 61, 1hr, Rep 1	Abundances (Grouped): Tg, 61, 1hr, Rep 2	Abundances (Grouped): Tg, 61, 3hr, Rep 1	Abundances (Grouped): Tg, 61, 3hr, Rep 2	Abundances (Grouped): Tg, 61, 6hr, Rep 1	Abundances (Grouped): Tg, 61, 6hr, Rep 2	Abundances (Grouped): Tg, 75, 1hr, Rep 1	Abundances (Grouped): Tg, 75, 1hr, Rep 2	Abundances (Grouped): Tg, 75, 3hr, Rep 1	Abundances (Grouped): Tg, 75, 3hr, Rep 2	Abundances (Grouped): Tg, 75, 6hr, Rep 1	Abundances (Grouped): Tg, 75, 6hr, Rep 2	Abundances (Grouped): Tg, 90, 1hr, Rep 1	Abundances (Grouped): Tg, 90, 1hr, Rep 2	Abundances (Grouped): Tg, 90, 3hr, Rep 1	Abundances (Grouped): Tg, 90, 3hr, Rep 2	Abundances (Grouped): Tg, 90, 6hr, Rep 1	Abundances (Grouped): Tg, 90, 6hr, Rep 2	Abundances (Grouped) CV [%]: DMSO, 25, 1hr, Rep 1	Abundances (Grouped) CV [%]: DMSO, 25, 1hr, Rep 2	Abundances (Grouped) CV [%]: DMSO, 35, 1hr, Rep 1	Abundances (Grouped) CV [%]: DMSO, 35, 1hr, Rep 2	Abundances (Grouped) CV [%]: DMSO, 39, 1hr, Rep 1	Abundances (Grouped) CV [%]: DMSO, 39, 1hr, Rep 2	Abundances (Grouped) CV [%]: DMSO, 50, 1hr, Rep 1	Abundances (Grouped) CV [%]: DMSO, 50, 1hr, Rep 2	Abundances (Grouped) CV [%]: DMSO, 55, 1hr, Rep 1	Abundances (Grouped) CV [%]: DMSO, 55, 1hr, Rep 2	Abundances (Grouped) CV [%]: DMSO, 61, 1hr, Rep 1	Abundances (Grouped) CV [%]: DMSO, 61, 1hr, Rep 2	Abundances (Grouped) CV [%]: DMSO, 75, 1hr, Rep 1	Abundances (Grouped) CV [%]: DMSO, 75, 1hr, Rep 2	Abundances (Grouped) CV [%]: DMSO, 90, 1hr, Rep 1	Abundances (Grouped) CV [%]: DMSO, 90, 1hr, Rep 2	Abundances (Grouped) CV [%]: Tg, 25, 1hr, Rep 1	Abundances (Grouped) CV [%]: Tg, 25, 1hr, Rep 2	Abundances (Grouped) CV [%]: Tg, 25, 3hr, Rep 1	Abundances (Grouped) CV [%]: Tg, 25, 3hr, Rep 2	Abundances (Grouped) CV [%]: Tg, 25, 6hr, Rep 1	Abundances (Grouped) CV [%]: Tg, 25, 6hr, Rep 2	Abundances (Grouped) CV [%]: Tg, 35, 1hr, Rep 1	Abundances (Grouped) CV [%]: Tg, 35, 1hr, Rep 2	Abundances (Grouped) CV [%]: Tg, 35, 3hr, Rep 1	Abundances (Grouped) CV [%]: Tg, 35, 3hr, Rep 2	Abundances (Grouped) CV [%]: Tg, 35, 6hr, Rep 1	Abundances (Grouped) CV [%]: Tg, 35, 6hr, Rep 2	Abundances (Grouped) CV [%]: Tg, 39, 1hr, Rep 1	Abundances (Grouped) CV [%]: Tg, 39, 1hr, Rep 2	Abundances (Grouped) CV [%]: Tg, 39, 3hr, Rep 1	Abundances (Grouped) CV [%]: Tg, 39, 3hr, Rep 2	Abundances (Grouped) CV [%]: Tg, 39, 6hr, Rep 1	Abundances (Grouped) CV [%]: Tg, 39, 6hr, Rep 2	Abundances (Grouped) CV [%]: Tg, 50, 1hr, Rep 1	Abundances (Grouped) CV [%]: Tg, 50, 1hr, Rep 2	Abundances (Grouped) CV [%]: Tg, 50, 3hr, Rep 1	Abundances (Grouped) CV [%]: Tg, 50, 3hr, Rep 2	Abundances (Grouped) CV [%]: Tg, 50, 6hr, Rep 1	Abundances (Grouped) CV [%]: Tg, 50, 6hr, Rep 2	Abundances (Grouped) CV [%]: Tg, 55, 1hr, Rep 1	Abundances (Grouped) CV [%]: Tg, 55, 1hr, Rep 2	Abundances (Grouped) CV [%]: Tg, 55, 3hr, Rep 1	Abundances (Grouped) CV [%]: Tg, 55, 3hr, Rep 2	Abundances (Grouped) CV [%]: Tg, 55, 6hr, Rep 1	Abundances (Grouped) CV [%]: Tg, 55, 6hr, Rep 2	Abundances (Grouped) CV [%]: Tg, 61, 1hr, Rep 1	Abundances (Grouped) CV [%]: Tg, 61, 1hr, Rep 2	Abundances (Grouped) CV [%]: Tg, 61, 3hr, Rep 1	Abundances (Grouped) CV [%]: Tg, 61, 3hr, Rep 2	Abundances (Grouped) CV [%]: Tg, 61, 6hr, Rep 1	Abundances (Grouped) CV [%]: Tg, 61, 6hr, Rep 2	Abundances (Grouped) CV [%]: Tg, 75, 1hr, Rep 1	Abundances (Grouped) CV [%]: Tg, 75, 1hr, Rep 2	Abundances (Grouped) CV [%]: Tg, 75, 3hr, Rep 1	Abundances (Grouped) CV [%]: Tg, 75, 3hr, Rep 2	Abundances (Grouped) CV [%]: Tg, 75, 6hr, Rep 1	Abundances (Grouped) CV [%]: Tg, 75, 6hr, Rep 2	Abundances (Grouped) CV [%]: Tg, 90, 1hr, Rep 1	Abundances (Grouped) CV [%]: Tg, 90, 1hr, Rep 2	Abundances (Grouped) CV [%]: Tg, 90, 3hr, Rep 1	Abundances (Grouped) CV [%]: Tg, 90, 3hr, Rep 2	Abundances (Grouped) CV [%]: Tg, 90, 6hr, Rep 1	Abundances (Grouped) CV [%]: Tg, 90, 6hr, Rep 2	Quan Info	Found in Sample: [S530] F64: 126, Sample, 25, DMSO, 1, Lumos, 2	Found in Sample: [S578] F67: 126, Sample, 25, DMSO, 1, Exploris, 2	Found in Sample: [S538] F64: 130C, Sample, 25, DMSO, 1, Lumos, 3	Found in Sample: [S586] F67: 130C, Sample, 25, DMSO, 1, Exploris, 3	Found in Sample: [S531] F64: 127N, Sample, 35, DMSO, 1, Lumos, 2	Found in Sample: [S579] F67: 127N, Sample, 35, DMSO, 1, Exploris, 2	Found in Sample: [S539] F64: 131N, Sample, 35, DMSO, 1, Lumos, 3	Found in Sample: [S587] F67: 131N, Sample, 35, DMSO, 1, Exploris, 3	Found in Sample: [S532] F64: 127C, Sample, 39, DMSO, 1, Lumos, 2	Found in Sample: [S580] F67: 127C, Sample, 39, DMSO, 1, Exploris, 2	Found in Sample: [S540] F64: 131C, Sample, 39, DMSO, 1, Lumos, 3	Found in Sample: [S588] F67: 131C, Sample, 39, DMSO, 1, Exploris, 3	Found in Sample: [S533] F64: 128N, Sample, 50, DMSO, 1, Lumos, 2	Found in Sample: [S581] F67: 128N, Sample, 50, DMSO, 1, Exploris, 2	Found in Sample: [S541] F64: 132N, Sample, 50, DMSO, 1, Lumos, 3	Found in Sample: [S589] F67: 132N, Sample, 50, DMSO, 1, Exploris, 3	Found in Sample: [S534] F64: 128C, Sample, 55, DMSO, 1, Lumos, 2	Found in Sample: [S582] F67: 128C, Sample, 55, DMSO, 1, Exploris, 2	Found in Sample: [S542] F64: 132C, Sample, 55, DMSO, 1, Lumos, 3	Found in Sample: [S590] F67: 132C, Sample, 55, DMSO, 1, Exploris, 3	Found in Sample: [S535] F64: 129N, Sample, 61, DMSO, 1, Lumos, 2	Found in Sample: [S583] F67: 129N, Sample, 61, DMSO, 1, Exploris, 2	Found in Sample: [S543] F64: 133N, Sample, 61, DMSO, 1, Lumos, 3	Found in Sample: [S591] F67: 133N, Sample, 61, DMSO, 1, Exploris, 3	Found in Sample: [S536] F64: 129C, Sample, 75, DMSO, 1, Lumos, 2	Found in Sample: [S584] F67: 129C, Sample, 75, DMSO, 1, Exploris, 2	Found in Sample: [S544] F64: 133C, Sample, 75, DMSO, 1, Lumos, 3	Found in Sample: [S592] F67: 133C, Sample, 75, DMSO, 1, Exploris, 3	Found in Sample: [S537] F64: 130N, Sample, 90, DMSO, 1, Lumos, 2	Found in Sample: [S585] F67: 130N, Sample, 90, DMSO, 1, Exploris, 2	Found in Sample: [S545] F64: 134N, Sample, 90, DMSO, 1, Lumos, 3	Found in Sample: [S593] F67: 134N, Sample, 90, DMSO, 1, Exploris, 3	Found in Sample: [S546] F65: 126, Sample, 25, Tg, 1, Lumos, 2	Found in Sample: [S594] F68: 126, Sample, 25, Tg, 1, Exploris, 2	Found in Sample: [S554] F65: 130C, Sample, 25, Tg, 1, Lumos, 3	Found in Sample: [S602] F68: 130C, Sample, 25, Tg, 1, Exploris, 3	Found in Sample: [S562] F66: 126, Sample, 25, Tg, 3, Exploris, 2	Found in Sample: [S626] F70: 126, Sample, 25, Tg, 3, Lumos, 2	Found in Sample: [S570] F66: 130C, Sample, 25, Tg, 3, Exploris, 3	Found in Sample: [S634] F70: 130C, Sample, 25, Tg, 3, Lumos, 3	Found in Sample: [S610] F69: 126, Sample, 25, Tg, 6, Exploris, 2	Found in Sample: [S642] F71: 126, Sample, 25, Tg, 6, Lumos, 2	Found in Sample: [S618] F69: 130C, Sample, 25, Tg, 6, Exploris, 3	Found in Sample: [S650] F71: 130C, Sample, 25, Tg, 6, Lumos, 3	Found in Sample: [S547] F65: 127N, Sample, 35, Tg, 1, Lumos, 2	Found in Sample: [S595] F68: 127N, Sample, 35, Tg, 1, Exploris, 2	Found in Sample: [S555] F65: 131N, Sample, 35, Tg, 1, Lumos, 3	Found in Sample: [S603] F68: 131N, Sample, 35, Tg, 1, Exploris, 3	Found in Sample: [S563] F66: 127N, Sample, 35, Tg, 3, Exploris, 2	Found in Sample: [S627] F70: 127N, Sample, 35, Tg, 3, Lumos, 2	Found in Sample: [S571] F66: 131N, Sample, 35, Tg, 3, Exploris, 3	Found in Sample: [S635] F70: 131N, Sample, 35, Tg, 3, Lumos, 3	Found in Sample: [S611] F69: 127N, Sample, 35, Tg, 6, Exploris, 2	Found in Sample: [S643] F71: 127N, Sample, 35, Tg, 6, Lumos, 2	Found in Sample: [S619] F69: 131N, Sample, 35, Tg, 6, Exploris, 3	Found in Sample: [S651] F71: 131N, Sample, 35, Tg, 6, Lumos, 3	Found in Sample: [S548] F65: 127C, Sample, 39, Tg, 1, Lumos, 2	Found in Sample: [S596] F68: 127C, Sample, 39, Tg, 1, Exploris, 2	Found in Sample: [S556] F65: 131C, Sample, 39, Tg, 1, Lumos, 3	Found in Sample: [S604] F68: 131C, Sample, 39, Tg, 1, Exploris, 3	Found in Sample: [S564] F66: 127C, Sample, 39, Tg, 3, Exploris, 2	Found in Sample: [S628] F70: 127C, Sample, 39, Tg, 3, Lumos, 2	Found in Sample: [S572] F66: 131C, Sample, 39, Tg, 3, Exploris, 3	Found in Sample: [S636] F70: 131C, Sample, 39, Tg, 3, Lumos, 3	Found in Sample: [S612] F69: 127C, Sample, 39, Tg, 6, Exploris, 2	Found in Sample: [S644] F71: 127C, Sample, 39, Tg, 6, Lumos, 2	Found in Sample: [S620] F69: 131C, Sample, 39, Tg, 6, Exploris, 3	Found in Sample: [S652] F71: 131C, Sample, 39, Tg, 6, Lumos, 3	Found in Sample: [S549] F65: 128N, Sample, 50, Tg, 1, Lumos, 2	Found in Sample: [S597] F68: 128N, Sample, 50, Tg, 1, Exploris, 2	Found in Sample: [S557] F65: 132N, Sample, 50, Tg, 1, Lumos, 3	Found in Sample: [S605] F68: 132N, Sample, 50, Tg, 1, Exploris, 3	Found in Sample: [S565] F66: 128N, Sample, 50, Tg, 3, Exploris, 2	Found in Sample: [S629] F70: 128N, Sample, 50, Tg, 3, Lumos, 2	Found in Sample: [S573] F66: 132N, Sample, 50, Tg, 3, Exploris, 3	Found in Sample: [S637] F70: 132N, Sample, 50, Tg, 3, Lumos, 3	Found in Sample: [S613] F69: 128N, Sample, 50, Tg, 6, Exploris, 2	Found in Sample: [S645] F71: 128N, Sample, 50, Tg, 6, Lumos, 2	Found in Sample: [S621] F69: 132N, Sample, 50, Tg, 6, Exploris, 3	Found in Sample: [S653] F71: 132N, Sample, 50, Tg, 6, Lumos, 3	Found in Sample: [S550] F65: 128C, Sample, 55, Tg, 1, Lumos, 2	Found in Sample: [S598] F68: 128C, Sample, 55, Tg, 1, Exploris, 2	Found in Sample: [S558] F65: 132C, Sample, 55, Tg, 1, Lumos, 3	Found in Sample: [S606] F68: 132C, Sample, 55, Tg, 1, Exploris, 3	Found in Sample: [S566] F66: 128C, Sample, 55, Tg, 3, Exploris, 2	Found in Sample: [S630] F70: 128C, Sample, 55, Tg, 3, Lumos, 2	Found in Sample: [S574] F66: 132C, Sample, 55, Tg, 3, Exploris, 3	Found in Sample: [S638] F70: 132C, Sample, 55, Tg, 3, Lumos, 3	Found in Sample: [S614] F69: 128C, Sample, 55, Tg, 6, Exploris, 2	Found in Sample: [S646] F71: 128C, Sample, 55, Tg, 6, Lumos, 2	Found in Sample: [S622] F69: 132C, Sample, 55, Tg, 6, Exploris, 3	Found in Sample: [S654] F71: 132C, Sample, 55, Tg, 6, Lumos, 3	Found in Sample: [S551] F65: 129N, Sample, 61, Tg, 1, Lumos, 2	Found in Sample: [S599] F68: 129N, Sample, 61, Tg, 1, Exploris, 2	Found in Sample: [S559] F65: 133N, Sample, 61, Tg, 1, Lumos, 3	Found in Sample: [S607] F68: 133N, Sample, 61, Tg, 1, Exploris, 3	Found in Sample: [S567] F66: 129N, Sample, 61, Tg, 3, Exploris, 2	Found in Sample: [S631] F70: 129N, Sample, 61, Tg, 3, Lumos, 2	Found in Sample: [S575] F66: 133N, Sample, 61, Tg, 3, Exploris, 3	Found in Sample: [S639] F70: 133N, Sample, 61, Tg, 3, Lumos, 3	Found in Sample: [S615] F69: 129N, Sample, 61, Tg, 6, Exploris, 2	Found in Sample: [S647] F71: 129N, Sample, 61, Tg, 6, Lumos, 2	Found in Sample: [S623] F69: 133N, Sample, 61, Tg, 6, Exploris, 3	Found in Sample: [S655] F71: 133N, Sample, 61, Tg, 6, Lumos, 3	Found in Sample: [S552] F65: 129C, Sample, 75, Tg, 1, Lumos, 2	Found in Sample: [S600] F68: 129C, Sample, 75, Tg, 1, Exploris, 2	Found in Sample: [S560] F65: 133C, Sample, 75, Tg, 1, Lumos, 3	Found in Sample: [S608] F68: 133C, Sample, 75, Tg, 1, Exploris, 3	Found in Sample: [S568] F66: 129C, Sample, 75, Tg, 3, Exploris, 2	Found in Sample: [S632] F70: 129C, Sample, 75, Tg, 3, Lumos, 2	Found in Sample: [S576] F66: 133C, Sample, 75, Tg, 3, Exploris, 3	Found in Sample: [S640] F70: 133C, Sample, 75, Tg, 3, Lumos, 3	Found in Sample: [S616] F69: 129C, Sample, 75, Tg, 6, Exploris, 2	Found in Sample: [S648] F71: 129C, Sample, 75, Tg, 6, Lumos, 2	Found in Sample: [S624] F69: 133C, Sample, 75, Tg, 6, Exploris, 3	Found in Sample: [S656] F71: 133C, Sample, 75, Tg, 6, Lumos, 3	Found in Sample: [S553] F65: 130N, Sample, 90, Tg, 1, Lumos, 2	Found in Sample: [S601] F68: 130N, Sample, 90, Tg, 1, Exploris, 2	Found in Sample: [S561] F65: 134N, Sample, 90, Tg, 1, Lumos, 3	Found in Sample: [S609] F68: 134N, Sample, 90, Tg, 1, Exploris, 3	Found in Sample: [S569] F66: 130N, Sample, 90, Tg, 3, Exploris, 2	Found in Sample: [S633] F70: 130N, Sample, 90, Tg, 3, Lumos, 2	Found in Sample: [S577] F66: 134N, Sample, 90, Tg, 3, Exploris, 3	Found in Sample: [S641] F70: 134N, Sample, 90, Tg, 3, Lumos, 3	Found in Sample: [S617] F69: 130N, Sample, 90, Tg, 6, Exploris, 2	Found in Sample: [S649] F71: 130N, Sample, 90, Tg, 6, Lumos, 2	Found in Sample: [S625] F69: 134N, Sample, 90, Tg, 6, Exploris, 3	Found in Sample: [S657] F71: 134N, Sample, 90, Tg, 6, Lumos, 3	Confidence (by Search Engine): Sequest HT	Percolator q-Value (by Search Engine): Sequest HT	Percolator PEP (by Search Engine): Sequest HT	XCorr (by Search Engine): Sequest HT
	FALSE	High	[R].TLDLTGAVGHHGDNLVEK.[I]	1xTMTpro [K18]; 1xTMTpro [N-Term]	4.27222e-05	4.52754e-05	1	1	3	Q8WU76	Q8WU76 [275-292]		0	2484.37																	249.9	273.6	186.1	215.9			243.1	255.2	211.3	194.3			271.1	247.6	203.5	238.4			122.8	109.9	79.5	119.5			109.7	75.4	68.3	62.5			54.8	46.4	35.4	50.9			47.6	35.5	39.4	20.7			40.3	31.2	24.4	34.4																																																																				Not Found	Not Found	Not Found	Not Found	Not Found	Not Found	Not Found	Not Found	Not Found	Not Found	Not Found	Not Found	Not Found	Not Found	Not Found	Not Found	Not Found	Not Found	Not Found	Not Found	Not Found	Not Found	Not Found	Not Found	Not Found	Not Found	Not Found	Not Found	Not Found	Not Found	Not Found	Not Found	High	Not Found	High	Not Found	Not Found	High	Not Found	High	Not Found	Not Found	Not Found	Not Found	High	Not Found	High	Not Found	Not Found	High	Not Found	High	Not Found	Not Found	Not Found	Not Found	High	Not Found	High	Not Found	Not Found	High	Not Found	High	Not Found	Not Found	Not Found	Not Found	High	Not Found	High	Not Found	Not Found	High	Not Found	High	Not Found	Not Found	Not Found	Not Found	High	Not Found	High	Not Found	Not Found	High	Not Found	High	Not Found	Not Found	Not Found	Not Found	High	Not Found	High	Not Found	Not Found	High	Not Found	High	Not Found	Not Found	Not Found	Not Found	High	Not Found	High	Not Found	Not Found	High	Not Found	High	Not Found	Not Found	Not Found	Not Found	High	Not Found	High	Not Found	Not Found	High	Not Found	High	Not Found	Not Found	Not Found	Not Found	High	7.825e-06	1.131e-05	5.18
		Checked	Confidence	Identifying Node	PSM Ambiguity	Annotated Sequence	Modifications	# Proteins	Master Protein Accessions	Protein Accessions	# Missed Cleavages	Charge	DeltaScore	DeltaCn	Rank	Search Engine Rank	m/z [Da]	MH+ [Da]	Theo. MH+ [Da]	DeltaM [ppm]	Deltam/z [Da]	Activation Type	MS Order	Isolation Interference [%]	Average Reporter S/N	Comp. Voltage [V]	Ion Inject Time [ms]	RT [min]	First Scan	Spectrum File	File ID	Abundance: 126	Abundance: 127N	Abundance: 127C	Abundance: 128N	Abundance: 128C	Abundance: 129N	Abundance: 129C	Abundance: 130N	Abundance: 130C	Abundance: 131N	Abundance: 131C	Abundance: 132N	Abundance: 132C	Abundance: 133N	Abundance: 133C	Abundance: 134N	Quan Info	XCorr	# Protein Groups	Percolator q-Value	Percolator PEP
		FALSE	High	Sequest HT (A2)	Unambiguous	[R].tLDLTGAVGHHGDNLVEk.[I]	N-Term(TMTpro); K18(TMTpro)	1	Q8WU76	Q8WU76	0	4	0.5175	0	1	1	621.848	2484.37	2484.37	0.07	4e-05	HCD (High Energy Collision Dissociation)	MS2	56.0264	147		86	75.8732	28107	010_2019_08_019_R_Wijeratne_021420_EF_F5.raw	F70.5	259.8	271.1	286.3	107.7	80.9	39.9	35.6	32	282.9	287	290.1	179.1	78.9	57.4	29.7	33.5		4	1	7.825e-06	1.378e-05
		FALSE	High	Sequest HT (A2)	Unambiguous	[R].tLDLTGAVGHHGDNLVEk.[I]	N-Term(TMTpro); K18(TMTpro)	1	Q8WU76	Q8WU76	0	4	0.5116	0	1	1	621.848	2484.37	2484.37	0.75	0.00046	HCD (High Energy Collision Dissociation)	MS2	13.6697	111.5		80.633	75.2154	28576	010_2019_08_019_R_Wijeratne_021420_EF_F4.raw	F70.4	186.1	211.3	203.5	79.5	68.3	35.4	39.4	24.4	215.9	194.3	238.4	119.5	62.5	50.9	20.7	34.4		5.18	1	7.825e-06	1.131e-05
		FALSE	High	Sequest HT (A2)	Unambiguous	[R].tLDLTGAVGHHGDNLVEk.[I]	N-Term(TMTpro); K18(TMTpro)	1	Q8WU76	Q8WU76	0	4	0.4882	0	1	1	621.848	2484.37	2484.37	0.17	0.0001	HCD (High Energy Collision Dissociation)	MS2	23.2448	138.4		86	74.7971	28012	010_2019_08_019_R_Wijeratne_021420_CD_F5.raw	F65.5	249.9	243.1	271.1	122.8	109.7	54.8	47.6	40.3	273.6	255.2	247.6	109.9	75.4	46.4	35.5	31.2		4.67	1	4.171e-05	6.895e-05
	FALSE	High	[K].IAVDELFTSLR.[D]	1xTMTpro [N-Term]	0.0011727	0.000223707	1	1	5	Q8WU76	Q8WU76 [535-545]		0	1567.9	82.8	88.3	76.8	81.5	73.2	80.8	32.5	38.4	18.4	27.5	18.3	14.8	11.6	10.5	6.9	8.1	60.6	76.1	30.2	28.3			73.6	84.2	24.7	23.4			92.2	72.5	27.2	28.8			34.5	41.9	15.3	16.5			28.4	25.5	12.7	9.8			14.3	21	11.3	5.9			10.8	9.5	5.3				11.5	10.3	5.5	3.4			62.75	58.46	62.15	58.26	57.05	55.51	25.46	47.49	37.76	47.46	31.3	77.32	57.9	58.16	94.03	30	118.71	112.08					111.77	105.49					109.12	104.25					99.43	66.69					100.41	86.08					99.1	59.74					96.21	102.19					104.1	102.51						High	High	High	High	High	High	High	High	High	High	High	High	High	High	High	High	High	High	High	High	High	High	High	High	High	High	High	High	High	High	High	High	High	High	High	High	High	Not Found	High	Not Found	Not Found	Not Found	Not Found	Not Found	High	High	High	High	High	Not Found	High	Not Found	Not Found	Not Found	Not Found	Not Found	High	High	High	High	High	Not Found	High	Not Found	Not Found	Not Found	Not Found	Not Found	High	High	High	High	High	Not Found	High	Not Found	Not Found	Not Found	Not Found	Not Found	High	High	High	High	High	Not Found	High	Not Found	Not Found	Not Found	Not Found	Not Found	High	High	High	High	High	Not Found	High	Not Found	Not Found	Not Found	Not Found	Not Found	High	High	High	High	High	Not Found	Not Found	Not Found	Not Found	Not Found	Not Found	Not Found	High	High	High	High	High	Not Found	High	Not Found	Not Found	Not Found	Not Found	Not Found	High	8.052e-05	0.0002904	1.84
		Checked	Confidence	Identifying Node	PSM Ambiguity	Annotated Sequence	Modifications	# Proteins	Master Protein Accessions	Protein Accessions	# Missed Cleavages	Charge	DeltaScore	DeltaCn	Rank	Search Engine Rank	m/z [Da]	MH+ [Da]	Theo. MH+ [Da]	DeltaM [ppm]	Deltam/z [Da]	Activation Type	MS Order	Isolation Interference [%]	Average Reporter S/N	Comp. Voltage [V]	Ion Inject Time [ms]	RT [min]	First Scan	Spectrum File	File ID	Abundance: 126	Abundance: 127N	Abundance: 127C	Abundance: 128N	Abundance: 128C	Abundance: 129N	Abundance: 129C	Abundance: 130N	Abundance: 130C	Abundance: 131N	Abundance: 131C	Abundance: 132N	Abundance: 132C	Abundance: 133N	Abundance: 133C	Abundance: 134N	Quan Info	XCorr	# Protein Groups	Percolator q-Value	Percolator PEP
		FALSE	High	Sequest HT (A2)	Unambiguous	[K].iAVDELFTSLR.[D]	N-Term(TMTpro)	1	Q8WU76	Q8WU76	0	3	0.3696	0	1	1	523.305	1567.9	1567.9	-1.12	-0.00058	HCD (High Energy Collision Dissociation)	MS2	44.0204	16.4	-50	87	159.246	87128	2020_10_137_Wijeratne_CETSA-UPR-480TechRep_CD_F1-6.raw	F68.6	17.9	25.2	33.1	14.4	11.7	6	4.7	4.5	25.9	32.1	28.2	25.1	12.6	13.4	3.8	4.1		1.84	1	8.052e-05	0.0002904
		FALSE	High	Sequest HT (A2)	Unambiguous	[K].iAVDELFTSLR.[D]	N-Term(TMTpro)	1	Q8WU76	Q8WU76	0	2	0.2557	0	1	1	784.451	1567.89	1567.9	-4.51	-0.00354	HCD (High Energy Collision Dissociation)	MS2	0	63.8	-50	87	160.548	87456	2020_10_137_Wijeratne_CETSA-UPR-480TechRep_AB_F1-7.raw	F67.7	133.4	123	112.2	39	24.2	22.9	17.9	15.4	137.1	126.3	122.4	54.5	39	27.3	16.3	10		1.76	1	0.0001846	0.001225
		FALSE	High	Sequest HT (A2)	Unambiguous	[K].iAVDELFTSLR.[D]	N-Term(TMTpro)	1	Q8WU76	Q8WU76	0	3	0.429	0	1	1	523.308	1567.91	1567.9	5.94	0.00311	HCD (High Energy Collision Dissociation)	MS2	26.3667	27.8		86	149.734	58318	010_2019_08_019_R_Wijeratne_021420_AB_F7.raw	F64.7	51.4	47.9	47.7	27.1	14	14.6	7.5	3.1	56.9	52.6	53.4	27.1	19.4	8	6.8	6.5		3.38	1	0.0001854	0.001259
		FALSE	High	Sequest HT (A2)	Unambiguous	[K].iAVDELFTSLR.[D]	N-Term(TMTpro)	1	Q8WU76	Q8WU76	0	3	0.5128	0	1	1	523.304	1567.9	1567.9	-2.72	-0.00142	HCD (High Energy Collision Dissociation)	MS2	31.7344	15.5	-50	87	158.775	86848	2020_10_137_Wijeratne_CETSA-UPR-480TechRep_EF_F1-6.raw	F66.6	30.2	24.7	27.2	15.3	12.7	11.3	5.3	5.5	28.3	23.4	28.8	16.5	9.8	5.9		3.4		1.95	1	0.0003254	0.002487
		FALSE	High	Sequest HT (A2)	Unambiguous	[K].iAVDELFTSLR.[D]	N-Term(TMTpro)	1	Q8WU76	Q8WU76	0	2	0.3585	0	1	1	784.454	1567.9	1567.9	-0.36	-0.00028	HCD (High Energy Collision Dissociation)	MS2	18.6864	109.5		86	149.692	60101	010_2019_08_019_R_Wijeratne_021420_CD_F6.raw	F65.6	205	215.2	256.7	82.6	69	34.1	24.7	29.6	223.8	220.6	186.4	69.9	51.8	33	23.6	25.7		1.59	1	0.001035	0.007264
	FALSE	High	[K].ALWEALLNTK.[H]	1xTMTpro [K10]; 1xTMTpro [N-Term]	0.00412685	0.000497297	1	1	4	Q8WU76	Q8WU76 [342-351]		0	1767.07	32.6	38.9	35.1	39	30.2	29	13.8	14.7	7.7	11.6	7.4	8.9	4.2	3.6	2.4	2.3	71.5	76.1	60.3	76.9			80.7	66.4	69.2	67.7			70.8	76	80.3	53			32.1	35.1	27.9	23.7			22.7	17.2	18.8	16.7			15.9	9.1	9.4	6.7			9.3	7.3	10.3	6.4			7.9	10	10	4.7																																																																				Not Found	High	Not Found	High	Not Found	High	Not Found	High	Not Found	High	Not Found	High	Not Found	High	Not Found	High	Not Found	High	Not Found	High	Not Found	High	Not Found	High	Not Found	High	Not Found	High	Not Found	High	Not Found	High	Not Found	High	Not Found	High	High	Not Found	High	Not Found	High	Not Found	High	Not Found	Not Found	High	Not Found	High	High	Not Found	High	Not Found	High	Not Found	High	Not Found	Not Found	High	Not Found	High	High	Not Found	High	Not Found	High	Not Found	High	Not Found	Not Found	High	Not Found	High	High	Not Found	High	Not Found	High	Not Found	High	Not Found	Not Found	High	Not Found	High	High	Not Found	High	Not Found	High	Not Found	High	Not Found	Not Found	High	Not Found	High	High	Not Found	High	Not Found	High	Not Found	High	Not Found	Not Found	High	Not Found	High	High	Not Found	High	Not Found	High	Not Found	Not Found	Not Found	Not Found	High	Not Found	High	High	Not Found	High	Not Found	High	Not Found	High	Not Found	High	0.0001587	0.001096	2.44
		Checked	Confidence	Identifying Node	PSM Ambiguity	Annotated Sequence	Modifications	# Proteins	Master Protein Accessions	Protein Accessions	# Missed Cleavages	Charge	DeltaScore	DeltaCn	Rank	Search Engine Rank	m/z [Da]	MH+ [Da]	Theo. MH+ [Da]	DeltaM [ppm]	Deltam/z [Da]	Activation Type	MS Order	Isolation Interference [%]	Average Reporter S/N	Comp. Voltage [V]	Ion Inject Time [ms]	RT [min]	First Scan	Spectrum File	File ID	Abundance: 126	Abundance: 127N	Abundance: 127C	Abundance: 128N	Abundance: 128C	Abundance: 129N	Abundance: 129C	Abundance: 130N	Abundance: 130C	Abundance: 131N	Abundance: 131C	Abundance: 132N	Abundance: 132C	Abundance: 133N	Abundance: 133C	Abundance: 134N	Quan Info	XCorr	# Protein Groups	Percolator q-Value	Percolator PEP
		FALSE	High	Sequest HT (A2)	Unambiguous	[K].aLWEALLNTk.[H]	N-Term(TMTpro); K10(TMTpro)	1	Q8WU76	Q8WU76	0	3	0.5943	0	1	1	589.694	1767.07	1767.07	0.89	0.00052	HCD (High Energy Collision Dissociation)	MS2	30.7253	38	-50	87	165.468	91809	2020_10_137_Wijeratne_CETSA-UPR-480TechRep_CD_F1-8.raw	F68.8	71.5	80.7	70.8	32.1	22.7	15.9	9.3	7.9	76.1	66.4	76	35.1	17.2	9.1	7.3	10		2.44	1	0.0001587	0.001096
		FALSE	High	Sequest HT (A2)	Unambiguous	[K].aLWEALLNTk.[H]	N-Term(TMTpro); K10(TMTpro)	1	Q8WU76	Q8WU76	0	3	0.6447	0	1	1	589.695	1767.07	1767.07	2.86	0.00169	HCD (High Energy Collision Dissociation)	MS2	0	33.9	-50	87	165.643	91586	2020_10_137_Wijeratne_CETSA-UPR-480TechRep_EF_F1-8.raw	F66.8	60.3	69.2	80.3	27.9	18.8	9.4	10.3	10	76.9	67.7	53	23.7	16.7	6.7	6.4	4.7		3.04	1	0.0002899	0.002129
		FALSE	High	Sequest HT (A2)	Unambiguous	[K].aLWEALLNTk.[H]	N-Term(TMTpro); K10(TMTpro)	1	Q8WU76	Q8WU76	0	3	0.2534	0	1	1	589.693	1767.07	1767.07	-0.55	-0.00033	HCD (High Energy Collision Dissociation)	MS2	25.1003	17.6	-50	87	168.047	92310	2020_10_137_Wijeratne_CETSA-UPR-480TechRep_AB_F1-8.raw	F67.8	32.6	35.1	30.2	13.8	7.7	7.4	4.2	2.4	38.9	39	29	14.7	11.6	8.9	3.6	2.3		1.46	1	0.0003808	0.002975
		FALSE	High	Sequest HT (A2)	Unambiguous	[K].aLWEALLNTk.[H]	N-Term(TMTpro); K10(TMTpro)	1	Q8WU76	Q8WU76	0	3	0.4076	0	1	1	589.692	1767.06	1767.07	-2.7	-0.00159	HCD (High Energy Collision Dissociation)	MS2	85.7798	9.5	-50	87	167.704	91143	2020_10_137_Wijeratne_CETSA-UPR-480TechRep_GH_F1-8.raw	F69.10	12.8	18.6	17.4	11.3	8.3	4.1	2.4	2.2	20.5	16.8	16.4	10.3	4.8	3.4		2.2		1.57	1	0.001386	0.00962
	FALSE	High	[K].WDNFLAFER.[L]	1xTMTpro [N-Term]	0.0440964	0.00476378	1	1	1	Q8WU76	Q8WU76 [425-433]		0	1501.78																	230.7	247.4					233.6	250.4					236.1	278					88.9	144					73.1	72.5					29	37.2					19.5	12.7					17.9	16.2																																																																						Not Found	Not Found	Not Found	Not Found	Not Found	Not Found	Not Found	Not Found	Not Found	Not Found	Not Found	Not Found	Not Found	Not Found	Not Found	Not Found	Not Found	Not Found	Not Found	Not Found	Not Found	Not Found	Not Found	Not Found	Not Found	Not Found	Not Found	Not Found	Not Found	Not Found	Not Found	Not Found	Not Found	High	Not Found	High	Not Found	Not Found	Not Found	Not Found	Not Found	Not Found	Not Found	Not Found	Not Found	High	Not Found	High	Not Found	Not Found	Not Found	Not Found	Not Found	Not Found	Not Found	Not Found	Not Found	High	Not Found	High	Not Found	Not Found	Not Found	Not Found	Not Found	Not Found	Not Found	Not Found	Not Found	High	Not Found	High	Not Found	Not Found	Not Found	Not Found	Not Found	Not Found	Not Found	Not Found	Not Found	High	Not Found	High	Not Found	Not Found	Not Found	Not Found	Not Found	Not Found	Not Found	Not Found	Not Found	High	Not Found	High	Not Found	Not Found	Not Found	Not Found	Not Found	Not Found	Not Found	Not Found	Not Found	High	Not Found	High	Not Found	Not Found	Not Found	Not Found	Not Found	Not Found	Not Found	Not Found	Not Found	High	Not Found	High	Not Found	Not Found	Not Found	Not Found	Not Found	Not Found	Not Found	Not Found	High	0.001845	0.01364	1.16
		Checked	Confidence	Identifying Node	PSM Ambiguity	Annotated Sequence	Modifications	# Proteins	Master Protein Accessions	Protein Accessions	# Missed Cleavages	Charge	DeltaScore	DeltaCn	Rank	Search Engine Rank	m/z [Da]	MH+ [Da]	Theo. MH+ [Da]	DeltaM [ppm]	Deltam/z [Da]	Activation Type	MS Order	Isolation Interference [%]	Average Reporter S/N	Comp. Voltage [V]	Ion Inject Time [ms]	RT [min]	First Scan	Spectrum File	File ID	Abundance: 126	Abundance: 127N	Abundance: 127C	Abundance: 128N	Abundance: 128C	Abundance: 129N	Abundance: 129C	Abundance: 130N	Abundance: 130C	Abundance: 131N	Abundance: 131C	Abundance: 132N	Abundance: 132C	Abundance: 133N	Abundance: 133C	Abundance: 134N	Quan Info	XCorr	# Protein Groups	Percolator q-Value	Percolator PEP
		FALSE	High	Sequest HT (A2)	Unambiguous	[K].wDNFLAFER.[L]	N-Term(TMTpro)	1	Q8WU76	Q8WU76	0	2	0.5	0	1	1	751.387	1501.77	1501.78	-6.63	-0.00498	HCD (High Energy Collision Dissociation)	MS2	40.2265	124.2	-50	87	146.203	79844	2020_10_137_Wijeratne_CETSA-UPR-480TechRep_CD_F1-6.raw	F68.6	230.7	233.6	236.1	88.9	73.1	29	19.5	17.9	247.4	250.4	278	144	72.5	37.2	12.7	16.2		1.16	1	0.001845	0.01364
	FALSE	High	[R].HLVEAASR.[E]	1xTMTpro [N-Term]	0.0557023	0.00565372	1	1	2	Q8WU76	Q8WU76 [362-369]		0	1186.69	67.7	87.9	68.7	61.7	83.4	224.3	55.1	51.7	30.1	44.8	32.6	38.2	33	31.6	24.2	29.9																																																																																																																		Not Found	High	Not Found	High	Not Found	High	Not Found	High	Not Found	High	Not Found	High	Not Found	High	Not Found	High	Not Found	High	Not Found	High	Not Found	High	Not Found	High	Not Found	High	Not Found	High	Not Found	High	Not Found	High	Not Found	High	Not Found	High	Not Found	Not Found	Not Found	Not Found	Not Found	Not Found	Not Found	Not Found	Not Found	High	Not Found	High	Not Found	Not Found	Not Found	Not Found	Not Found	Not Found	Not Found	Not Found	Not Found	High	Not Found	High	Not Found	Not Found	Not Found	Not Found	Not Found	Not Found	Not Found	Not Found	Not Found	High	Not Found	High	Not Found	Not Found	Not Found	Not Found	Not Found	Not Found	Not Found	Not Found	Not Found	High	Not Found	High	Not Found	Not Found	Not Found	Not Found	Not Found	Not Found	Not Found	Not Found	Not Found	High	Not Found	High	Not Found	Not Found	Not Found	Not Found	Not Found	Not Found	Not Found	Not Found	Not Found	High	Not Found	High	Not Found	Not Found	Not Found	Not Found	Not Found	Not Found	Not Found	Not Found	Not Found	High	Not Found	High	Not Found	Not Found	Not Found	Not Found	Not Found	Not Found	Not Found	Not Found	High	0.002201	0.01679	1.82
		Checked	Confidence	Identifying Node	PSM Ambiguity	Annotated Sequence	Modifications	# Proteins	Master Protein Accessions	Protein Accessions	# Missed Cleavages	Charge	DeltaScore	DeltaCn	Rank	Search Engine Rank	m/z [Da]	MH+ [Da]	Theo. MH+ [Da]	DeltaM [ppm]	Deltam/z [Da]	Activation Type	MS Order	Isolation Interference [%]	Average Reporter S/N	Comp. Voltage [V]	Ion Inject Time [ms]	RT [min]	First Scan	Spectrum File	File ID	Abundance: 126	Abundance: 127N	Abundance: 127C	Abundance: 128N	Abundance: 128C	Abundance: 129N	Abundance: 129C	Abundance: 130N	Abundance: 130C	Abundance: 131N	Abundance: 131C	Abundance: 132N	Abundance: 132C	Abundance: 133N	Abundance: 133C	Abundance: 134N	Quan Info	XCorr	# Protein Groups	Percolator q-Value	Percolator PEP
		FALSE	High	Sequest HT (A2)	Unambiguous	[R].hLVEAASR.[E]	N-Term(TMTpro)	1	Q8WU76	Q8WU76	0	3	0.2253	0	1	1	396.236	1186.69	1186.69	5.73	0.00227	HCD (High Energy Collision Dissociation)	MS2	40.4392	60.3	-50	87	19.0332	8459	2020_10_137_Wijeratne_CETSA-UPR-480TechRep_AB_F1-5.raw	F67.5	67.7	68.7	83.4	55.1	30.1	32.6	33	24.2	87.9	61.7	224.3	51.7	44.8	38.2	31.6	29.9		1.82	1	0.002201	0.01679
		FALSE	High	Sequest HT (A2)	Unambiguous	[R].hLVEAASR.[E]	N-Term(TMTpro)	1	Q8WU76	Q8WU76	0	3	0.252	0	1	1	396.233	1186.69	1186.69	-0.74	-0.00029	HCD (High Energy Collision Dissociation)	MS2	66.117	62	-50	87	18.4461	7982	2020_10_137_Wijeratne_CETSA-UPR-480TechRep_CD_F1-5.raw	F68.5	112.9	113.8	93.2	42.6	37.1	21.1	23.9	16.6	124	92.1	138.6	74.1	39.4	25.2	20.3	17.6		2.54	1	0.002824	0.02377
FALSE	High	Master Protein	P82932	28S ribosomal protein S6, mitochondrial OS=Homo sapiens OX=9606 GN=MRPS6 PE=1 SV=3	0	17.986	30	5	22	5	125	14.2	9.26	33.68	5	272	282.8	229.3	273.2	231.4	242.2	114.7	131.2	66.6	110.6	82.6	87.5	70.4	69.4	66.6	54.7	898.4	931	328.1	367.6	171.1	179.6	870.3	822.3	365.7	348.3	180.2	168.2	902.4	888.3	381.2	348.1	193.8	163.8	385.8	447.9	159	192.9	74.6	69.7	361.3	284.7	138.4	119.9	49	51	236.2	217.1	84.8	83.2	44.5	32.3	252.6	195.5	83.8	68.6	66	31.4	209	228.8	80.7	86.7	46.1	39.7	77.29	79.97	73.18	71.26	77.23	80.95	81.77	90.99	91.89	84.89	105.34	98.92	101.4	110.08	101.27	107.82	31.22	42.38	81.1	82.29	79.9	78.79	43.52	48.54	80.24	82.22	84.98	84.01	49.46	30.1	78.51	88.76	79.21	75.3	62.46	44.65	71.17	96.44	83.1	84.76	68.88	62.65	73.89	82.67	91.12	99.44	78.28	61.14	71.43	93.86	94.64	98.22	68.26	66.94	94.26	91.96	102.12	120.78	76.28	68.07	80.5	97.66	103.99	110.93	High	High	High	High	High	High	High	High	High	High	High	High	High	High	High	High	High	High	High	High	High	High	High	High	High	High	High	High	High	High	High	High	High	High	High	High	High	High	High	High	High	High	High	High	High	High	High	High	High	High	High	High	High	High	High	High	High	High	High	High	High	High	High	High	High	High	High	High	High	High	High	High	High	High	High	High	High	High	High	High	High	High	High	High	High	High	High	High	High	High	High	High	High	High	High	High	High	High	High	High	High	High	High	High	High	High	High	High	High	High	High	High	High	High	High	High	High	High	High	High	High	High	High	High	High	High	High	High	1
	Checked	Confidence	Annotated Sequence	Modifications	Qvality PEP	Qvality q-value	# Protein Groups	# Proteins	# PSMs	Master Protein Accessions	Positions in Master Proteins	Modifications in Master Proteins	# Missed Cleavages	Theo. MH+ [Da]	Abundances (Grouped): DMSO, 25, 1hr, Rep 1	Abundances (Grouped): DMSO, 25, 1hr, Rep 2	Abundances (Grouped): DMSO, 35, 1hr, Rep 1	Abundances (Grouped): DMSO, 35, 1hr, Rep 2	Abundances (Grouped): DMSO, 39, 1hr, Rep 1	Abundances (Grouped): DMSO, 39, 1hr, Rep 2	Abundances (Grouped): DMSO, 50, 1hr, Rep 1	Abundances (Grouped): DMSO, 50, 1hr, Rep 2	Abundances (Grouped): DMSO, 55, 1hr, Rep 1	Abundances (Grouped): DMSO, 55, 1hr, Rep 2	Abundances (Grouped): DMSO, 61, 1hr, Rep 1	Abundances (Grouped): DMSO, 61, 1hr, Rep 2	Abundances (Grouped): DMSO, 75, 1hr, Rep 1	Abundances (Grouped): DMSO, 75, 1hr, Rep 2	Abundances (Grouped): DMSO, 90, 1hr, Rep 1	Abundances (Grouped): DMSO, 90, 1hr, Rep 2	Abundances (Grouped): Tg, 25, 1hr, Rep 1	Abundances (Grouped): Tg, 25, 1hr, Rep 2	Abundances (Grouped): Tg, 25, 3hr, Rep 1	Abundances (Grouped): Tg, 25, 3hr, Rep 2	Abundances (Grouped): Tg, 25, 6hr, Rep 1	Abundances (Grouped): Tg, 25, 6hr, Rep 2	Abundances (Grouped): Tg, 35, 1hr, Rep 1	Abundances (Grouped): Tg, 35, 1hr, Rep 2	Abundances (Grouped): Tg, 35, 3hr, Rep 1	Abundances (Grouped): Tg, 35, 3hr, Rep 2	Abundances (Grouped): Tg, 35, 6hr, Rep 1	Abundances (Grouped): Tg, 35, 6hr, Rep 2	Abundances (Grouped): Tg, 39, 1hr, Rep 1	Abundances (Grouped): Tg, 39, 1hr, Rep 2	Abundances (Grouped): Tg, 39, 3hr, Rep 1	Abundances (Grouped): Tg, 39, 3hr, Rep 2	Abundances (Grouped): Tg, 39, 6hr, Rep 1	Abundances (Grouped): Tg, 39, 6hr, Rep 2	Abundances (Grouped): Tg, 50, 1hr, Rep 1	Abundances (Grouped): Tg, 50, 1hr, Rep 2	Abundances (Grouped): Tg, 50, 3hr, Rep 1	Abundances (Grouped): Tg, 50, 3hr, Rep 2	Abundances (Grouped): Tg, 50, 6hr, Rep 1	Abundances (Grouped): Tg, 50, 6hr, Rep 2	Abundances (Grouped): Tg, 55, 1hr, Rep 1	Abundances (Grouped): Tg, 55, 1hr, Rep 2	Abundances (Grouped): Tg, 55, 3hr, Rep 1	Abundances (Grouped): Tg, 55, 3hr, Rep 2	Abundances (Grouped): Tg, 55, 6hr, Rep 1	Abundances (Grouped): Tg, 55, 6hr, Rep 2	Abundances (Grouped): Tg, 61, 1hr, Rep 1	Abundances (Grouped): Tg, 61, 1hr, Rep 2	Abundances (Grouped): Tg, 61, 3hr, Rep 1	Abundances (Grouped): Tg, 61, 3hr, Rep 2	Abundances (Grouped): Tg, 61, 6hr, Rep 1	Abundances (Grouped): Tg, 61, 6hr, Rep 2	Abundances (Grouped): Tg, 75, 1hr, Rep 1	Abundances (Grouped): Tg, 75, 1hr, Rep 2	Abundances (Grouped): Tg, 75, 3hr, Rep 1	Abundances (Grouped): Tg, 75, 3hr, Rep 2	Abundances (Grouped): Tg, 75, 6hr, Rep 1	Abundances (Grouped): Tg, 75, 6hr, Rep 2	Abundances (Grouped): Tg, 90, 1hr, Rep 1	Abundances (Grouped): Tg, 90, 1hr, Rep 2	Abundances (Grouped): Tg, 90, 3hr, Rep 1	Abundances (Grouped): Tg, 90, 3hr, Rep 2	Abundances (Grouped): Tg, 90, 6hr, Rep 1	Abundances (Grouped): Tg, 90, 6hr, Rep 2	Abundances (Grouped) CV [%]: DMSO, 25, 1hr, Rep 1	Abundances (Grouped) CV [%]: DMSO, 25, 1hr, Rep 2	Abundances (Grouped) CV [%]: DMSO, 35, 1hr, Rep 1	Abundances (Grouped) CV [%]: DMSO, 35, 1hr, Rep 2	Abundances (Grouped) CV [%]: DMSO, 39, 1hr, Rep 1	Abundances (Grouped) CV [%]: DMSO, 39, 1hr, Rep 2	Abundances (Grouped) CV [%]: DMSO, 50, 1hr, Rep 1	Abundances (Grouped) CV [%]: DMSO, 50, 1hr, Rep 2	Abundances (Grouped) CV [%]: DMSO, 55, 1hr, Rep 1	Abundances (Grouped) CV [%]: DMSO, 55, 1hr, Rep 2	Abundances (Grouped) CV [%]: DMSO, 61, 1hr, Rep 1	Abundances (Grouped) CV [%]: DMSO, 61, 1hr, Rep 2	Abundances (Grouped) CV [%]: DMSO, 75, 1hr, Rep 1	Abundances (Grouped) CV [%]: DMSO, 75, 1hr, Rep 2	Abundances (Grouped) CV [%]: DMSO, 90, 1hr, Rep 1	Abundances (Grouped) CV [%]: DMSO, 90, 1hr, Rep 2	Abundances (Grouped) CV [%]: Tg, 25, 1hr, Rep 1	Abundances (Grouped) CV [%]: Tg, 25, 1hr, Rep 2	Abundances (Grouped) CV [%]: Tg, 25, 3hr, Rep 1	Abundances (Grouped) CV [%]: Tg, 25, 3hr, Rep 2	Abundances (Grouped) CV [%]: Tg, 25, 6hr, Rep 1	Abundances (Grouped) CV [%]: Tg, 25, 6hr, Rep 2	Abundances (Grouped) CV [%]: Tg, 35, 1hr, Rep 1	Abundances (Grouped) CV [%]: Tg, 35, 1hr, Rep 2	Abundances (Grouped) CV [%]: Tg, 35, 3hr, Rep 1	Abundances (Grouped) CV [%]: Tg, 35, 3hr, Rep 2	Abundances (Grouped) CV [%]: Tg, 35, 6hr, Rep 1	Abundances (Grouped) CV [%]: Tg, 35, 6hr, Rep 2	Abundances (Grouped) CV [%]: Tg, 39, 1hr, Rep 1	Abundances (Grouped) CV [%]: Tg, 39, 1hr, Rep 2	Abundances (Grouped) CV [%]: Tg, 39, 3hr, Rep 1	Abundances (Grouped) CV [%]: Tg, 39, 3hr, Rep 2	Abundances (Grouped) CV [%]: Tg, 39, 6hr, Rep 1	Abundances (Grouped) CV [%]: Tg, 39, 6hr, Rep 2	Abundances (Grouped) CV [%]: Tg, 50, 1hr, Rep 1	Abundances (Grouped) CV [%]: Tg, 50, 1hr, Rep 2	Abundances (Grouped) CV [%]: Tg, 50, 3hr, Rep 1	Abundances (Grouped) CV [%]: Tg, 50, 3hr, Rep 2	Abundances (Grouped) CV [%]: Tg, 50, 6hr, Rep 1	Abundances (Grouped) CV [%]: Tg, 50, 6hr, Rep 2	Abundances (Grouped) CV [%]: Tg, 55, 1hr, Rep 1	Abundances (Grouped) CV [%]: Tg, 55, 1hr, Rep 2	Abundances (Grouped) CV [%]: Tg, 55, 3hr, Rep 1	Abundances (Grouped) CV [%]: Tg, 55, 3hr, Rep 2	Abundances (Grouped) CV [%]: Tg, 55, 6hr, Rep 1	Abundances (Grouped) CV [%]: Tg, 55, 6hr, Rep 2	Abundances (Grouped) CV [%]: Tg, 61, 1hr, Rep 1	Abundances (Grouped) CV [%]: Tg, 61, 1hr, Rep 2	Abundances (Grouped) CV [%]: Tg, 61, 3hr, Rep 1	Abundances (Grouped) CV [%]: Tg, 61, 3hr, Rep 2	Abundances (Grouped) CV [%]: Tg, 61, 6hr, Rep 1	Abundances (Grouped) CV [%]: Tg, 61, 6hr, Rep 2	Abundances (Grouped) CV [%]: Tg, 75, 1hr, Rep 1	Abundances (Grouped) CV [%]: Tg, 75, 1hr, Rep 2	Abundances (Grouped) CV [%]: Tg, 75, 3hr, Rep 1	Abundances (Grouped) CV [%]: Tg, 75, 3hr, Rep 2	Abundances (Grouped) CV [%]: Tg, 75, 6hr, Rep 1	Abundances (Grouped) CV [%]: Tg, 75, 6hr, Rep 2	Abundances (Grouped) CV [%]: Tg, 90, 1hr, Rep 1	Abundances (Grouped) CV [%]: Tg, 90, 1hr, Rep 2	Abundances (Grouped) CV [%]: Tg, 90, 3hr, Rep 1	Abundances (Grouped) CV [%]: Tg, 90, 3hr, Rep 2	Abundances (Grouped) CV [%]: Tg, 90, 6hr, Rep 1	Abundances (Grouped) CV [%]: Tg, 90, 6hr, Rep 2	Quan Info	Found in Sample: [S530] F64: 126, Sample, 25, DMSO, 1, Lumos, 2	Found in Sample: [S578] F67: 126, Sample, 25, DMSO, 1, Exploris, 2	Found in Sample: [S538] F64: 130C, Sample, 25, DMSO, 1, Lumos, 3	Found in Sample: [S586] F67: 130C, Sample, 25, DMSO, 1, Exploris, 3	Found in Sample: [S531] F64: 127N, Sample, 35, DMSO, 1, Lumos, 2	Found in Sample: [S579] F67: 127N, Sample, 35, DMSO, 1, Exploris, 2	Found in Sample: [S539] F64: 131N, Sample, 35, DMSO, 1, Lumos, 3	Found in Sample: [S587] F67: 131N, Sample, 35, DMSO, 1, Exploris, 3	Found in Sample: [S532] F64: 127C, Sample, 39, DMSO, 1, Lumos, 2	Found in Sample: [S580] F67: 127C, Sample, 39, DMSO, 1, Exploris, 2	Found in Sample: [S540] F64: 131C, Sample, 39, DMSO, 1, Lumos, 3	Found in Sample: [S588] F67: 131C, Sample, 39, DMSO, 1, Exploris, 3	Found in Sample: [S533] F64: 128N, Sample, 50, DMSO, 1, Lumos, 2	Found in Sample: [S581] F67: 128N, Sample, 50, DMSO, 1, Exploris, 2	Found in Sample: [S541] F64: 132N, Sample, 50, DMSO, 1, Lumos, 3	Found in Sample: [S589] F67: 132N, Sample, 50, DMSO, 1, Exploris, 3	Found in Sample: [S534] F64: 128C, Sample, 55, DMSO, 1, Lumos, 2	Found in Sample: [S582] F67: 128C, Sample, 55, DMSO, 1, Exploris, 2	Found in Sample: [S542] F64: 132C, Sample, 55, DMSO, 1, Lumos, 3	Found in Sample: [S590] F67: 132C, Sample, 55, DMSO, 1, Exploris, 3	Found in Sample: [S535] F64: 129N, Sample, 61, DMSO, 1, Lumos, 2	Found in Sample: [S583] F67: 129N, Sample, 61, DMSO, 1, Exploris, 2	Found in Sample: [S543] F64: 133N, Sample, 61, DMSO, 1, Lumos, 3	Found in Sample: [S591] F67: 133N, Sample, 61, DMSO, 1, Exploris, 3	Found in Sample: [S536] F64: 129C, Sample, 75, DMSO, 1, Lumos, 2	Found in Sample: [S584] F67: 129C, Sample, 75, DMSO, 1, Exploris, 2	Found in Sample: [S544] F64: 133C, Sample, 75, DMSO, 1, Lumos, 3	Found in Sample: [S592] F67: 133C, Sample, 75, DMSO, 1, Exploris, 3	Found in Sample: [S537] F64: 130N, Sample, 90, DMSO, 1, Lumos, 2	Found in Sample: [S585] F67: 130N, Sample, 90, DMSO, 1, Exploris, 2	Found in Sample: [S545] F64: 134N, Sample, 90, DMSO, 1, Lumos, 3	Found in Sample: [S593] F67: 134N, Sample, 90, DMSO, 1, Exploris, 3	Found in Sample: [S546] F65: 126, Sample, 25, Tg, 1, Lumos, 2	Found in Sample: [S594] F68: 126, Sample, 25, Tg, 1, Exploris, 2	Found in Sample: [S554] F65: 130C, Sample, 25, Tg, 1, Lumos, 3	Found in Sample: [S602] F68: 130C, Sample, 25, Tg, 1, Exploris, 3	Found in Sample: [S562] F66: 126, Sample, 25, Tg, 3, Exploris, 2	Found in Sample: [S626] F70: 126, Sample, 25, Tg, 3, Lumos, 2	Found in Sample: [S570] F66: 130C, Sample, 25, Tg, 3, Exploris, 3	Found in Sample: [S634] F70: 130C, Sample, 25, Tg, 3, Lumos, 3	Found in Sample: [S610] F69: 126, Sample, 25, Tg, 6, Exploris, 2	Found in Sample: [S642] F71: 126, Sample, 25, Tg, 6, Lumos, 2	Found in Sample: [S618] F69: 130C, Sample, 25, Tg, 6, Exploris, 3	Found in Sample: [S650] F71: 130C, Sample, 25, Tg, 6, Lumos, 3	Found in Sample: [S547] F65: 127N, Sample, 35, Tg, 1, Lumos, 2	Found in Sample: [S595] F68: 127N, Sample, 35, Tg, 1, Exploris, 2	Found in Sample: [S555] F65: 131N, Sample, 35, Tg, 1, Lumos, 3	Found in Sample: [S603] F68: 131N, Sample, 35, Tg, 1, Exploris, 3	Found in Sample: [S563] F66: 127N, Sample, 35, Tg, 3, Exploris, 2	Found in Sample: [S627] F70: 127N, Sample, 35, Tg, 3, Lumos, 2	Found in Sample: [S571] F66: 131N, Sample, 35, Tg, 3, Exploris, 3	Found in Sample: [S635] F70: 131N, Sample, 35, Tg, 3, Lumos, 3	Found in Sample: [S611] F69: 127N, Sample, 35, Tg, 6, Exploris, 2	Found in Sample: [S643] F71: 127N, Sample, 35, Tg, 6, Lumos, 2	Found in Sample: [S619] F69: 131N, Sample, 35, Tg, 6, Exploris, 3	Found in Sample: [S651] F71: 131N, Sample, 35, Tg, 6, Lumos, 3	Found in Sample: [S548] F65: 127C, Sample, 39, Tg, 1, Lumos, 2	Found in Sample: [S596] F68: 127C, Sample, 39, Tg, 1, Exploris, 2	Found in Sample: [S556] F65: 131C, Sample, 39, Tg, 1, Lumos, 3	Found in Sample: [S604] F68: 131C, Sample, 39, Tg, 1, Exploris, 3	Found in Sample: [S564] F66: 127C, Sample, 39, Tg, 3, Exploris, 2	Found in Sample: [S628] F70: 127C, Sample, 39, Tg, 3, Lumos, 2	Found in Sample: [S572] F66: 131C, Sample, 39, Tg, 3, Exploris, 3	Found in Sample: [S636] F70: 131C, Sample, 39, Tg, 3, Lumos, 3	Found in Sample: [S612] F69: 127C, Sample, 39, Tg, 6, Exploris, 2	Found in Sample: [S644] F71: 127C, Sample, 39, Tg, 6, Lumos, 2	Found in Sample: [S620] F69: 131C, Sample, 39, Tg, 6, Exploris, 3	Found in Sample: [S652] F71: 131C, Sample, 39, Tg, 6, Lumos, 3	Found in Sample: [S549] F65: 128N, Sample, 50, Tg, 1, Lumos, 2	Found in Sample: [S597] F68: 128N, Sample, 50, Tg, 1, Exploris, 2	Found in Sample: [S557] F65: 132N, Sample, 50, Tg, 1, Lumos, 3	Found in Sample: [S605] F68: 132N, Sample, 50, Tg, 1, Exploris, 3	Found in Sample: [S565] F66: 128N, Sample, 50, Tg, 3, Exploris, 2	Found in Sample: [S629] F70: 128N, Sample, 50, Tg, 3, Lumos, 2	Found in Sample: [S573] F66: 132N, Sample, 50, Tg, 3, Exploris, 3	Found in Sample: [S637] F70: 132N, Sample, 50, Tg, 3, Lumos, 3	Found in Sample: [S613] F69: 128N, Sample, 50, Tg, 6, Exploris, 2	Found in Sample: [S645] F71: 128N, Sample, 50, Tg, 6, Lumos, 2	Found in Sample: [S621] F69: 132N, Sample, 50, Tg, 6, Exploris, 3	Found in Sample: [S653] F71: 132N, Sample, 50, Tg, 6, Lumos, 3	Found in Sample: [S550] F65: 128C, Sample, 55, Tg, 1, Lumos, 2	Found in Sample: [S598] F68: 128C, Sample, 55, Tg, 1, Exploris, 2	Found in Sample: [S558] F65: 132C, Sample, 55, Tg, 1, Lumos, 3	Found in Sample: [S606] F68: 132C, Sample, 55, Tg, 1, Exploris, 3	Found in Sample: [S566] F66: 128C, Sample, 55, Tg, 3, Exploris, 2	Found in Sample: [S630] F70: 128C, Sample, 55, Tg, 3, Lumos, 2	Found in Sample: [S574] F66: 132C, Sample, 55, Tg, 3, Exploris, 3	Found in Sample: [S638] F70: 132C, Sample, 55, Tg, 3, Lumos, 3	Found in Sample: [S614] F69: 128C, Sample, 55, Tg, 6, Exploris, 2	Found in Sample: [S646] F71: 128C, Sample, 55, Tg, 6, Lumos, 2	Found in Sample: [S622] F69: 132C, Sample, 55, Tg, 6, Exploris, 3	Found in Sample: [S654] F71: 132C, Sample, 55, Tg, 6, Lumos, 3	Found in Sample: [S551] F65: 129N, Sample, 61, Tg, 1, Lumos, 2	Found in Sample: [S599] F68: 129N, Sample, 61, Tg, 1, Exploris, 2	Found in Sample: [S559] F65: 133N, Sample, 61, Tg, 1, Lumos, 3	Found in Sample: [S607] F68: 133N, Sample, 61, Tg, 1, Exploris, 3	Found in Sample: [S567] F66: 129N, Sample, 61, Tg, 3, Exploris, 2	Found in Sample: [S631] F70: 129N, Sample, 61, Tg, 3, Lumos, 2	Found in Sample: [S575] F66: 133N, Sample, 61, Tg, 3, Exploris, 3	Found in Sample: [S639] F70: 133N, Sample, 61, Tg, 3, Lumos, 3	Found in Sample: [S615] F69: 129N, Sample, 61, Tg, 6, Exploris, 2	Found in Sample: [S647] F71: 129N, Sample, 61, Tg, 6, Lumos, 2	Found in Sample: [S623] F69: 133N, Sample, 61, Tg, 6, Exploris, 3	Found in Sample: [S655] F71: 133N, Sample, 61, Tg, 6, Lumos, 3	Found in Sample: [S552] F65: 129C, Sample, 75, Tg, 1, Lumos, 2	Found in Sample: [S600] F68: 129C, Sample, 75, Tg, 1, Exploris, 2	Found in Sample: [S560] F65: 133C, Sample, 75, Tg, 1, Lumos, 3	Found in Sample: [S608] F68: 133C, Sample, 75, Tg, 1, Exploris, 3	Found in Sample: [S568] F66: 129C, Sample, 75, Tg, 3, Exploris, 2	Found in Sample: [S632] F70: 129C, Sample, 75, Tg, 3, Lumos, 2	Found in Sample: [S576] F66: 133C, Sample, 75, Tg, 3, Exploris, 3	Found in Sample: [S640] F70: 133C, Sample, 75, Tg, 3, Lumos, 3	Found in Sample: [S616] F69: 129C, Sample, 75, Tg, 6, Exploris, 2	Found in Sample: [S648] F71: 129C, Sample, 75, Tg, 6, Lumos, 2	Found in Sample: [S624] F69: 133C, Sample, 75, Tg, 6, Exploris, 3	Found in Sample: [S656] F71: 133C, Sample, 75, Tg, 6, Lumos, 3	Found in Sample: [S553] F65: 130N, Sample, 90, Tg, 1, Lumos, 2	Found in Sample: [S601] F68: 130N, Sample, 90, Tg, 1, Exploris, 2	Found in Sample: [S561] F65: 134N, Sample, 90, Tg, 1, Lumos, 3	Found in Sample: [S609] F68: 134N, Sample, 90, Tg, 1, Exploris, 3	Found in Sample: [S569] F66: 130N, Sample, 90, Tg, 3, Exploris, 2	Found in Sample: [S633] F70: 130N, Sample, 90, Tg, 3, Lumos, 2	Found in Sample: [S577] F66: 134N, Sample, 90, Tg, 3, Exploris, 3	Found in Sample: [S641] F70: 134N, Sample, 90, Tg, 3, Lumos, 3	Found in Sample: [S617] F69: 130N, Sample, 90, Tg, 6, Exploris, 2	Found in Sample: [S649] F71: 130N, Sample, 90, Tg, 6, Lumos, 2	Found in Sample: [S625] F69: 134N, Sample, 90, Tg, 6, Exploris, 3	Found in Sample: [S657] F71: 134N, Sample, 90, Tg, 6, Lumos, 3	Confidence (by Search Engine): Sequest HT	Percolator q-Value (by Search Engine): Sequest HT	Percolator PEP (by Search Engine): Sequest HT	XCorr (by Search Engine): Sequest HT
	FALSE	High	[R].YELALILK.[A]	1xTMTpro [K8]; 1xTMTpro [N-Term]	0.000583446	0.000129361	1	1	9	P82932	P82932 [4-11]		0	1571.01	147.3	149	129.3	156.9	125.4	126.3	59.3	61.1	30.7	55.3	31.6	36.8	28.6	24.5	27.1	20.1	167	167	170.8	189	90.2	95.8	162.7	167.3	192.1	179.2	90	84.9	155.7	165.3	203.9	166.5	102.9	90.5	59.2	93.1	91.4	83.9	38	34.9	51.4	42.5	77.5	61.4	22.8	21.3	30.5	37.1	48.6	37.4	19.8	13.7	33.4	30.3	37.5	31.6	26.5	8.8	28.3	31.7	42.3	37.1	18	13.8																																																																		Not Found	High	Not Found	High	Not Found	High	Not Found	High	Not Found	High	Not Found	High	Not Found	High	Not Found	High	Not Found	High	Not Found	High	Not Found	High	Not Found	High	Not Found	High	Not Found	High	Not Found	High	Not Found	High	Not Found	High	Not Found	High	High	Not Found	High	Not Found	High	Not Found	High	Not Found	Not Found	High	Not Found	High	High	Not Found	High	Not Found	High	Not Found	High	Not Found	Not Found	High	Not Found	High	High	Not Found	High	Not Found	High	Not Found	High	Not Found	Not Found	High	Not Found	High	High	Not Found	High	Not Found	High	Not Found	High	Not Found	Not Found	High	Not Found	High	High	Not Found	High	Not Found	High	Not Found	High	Not Found	Not Found	High	Not Found	High	High	Not Found	High	Not Found	High	Not Found	High	Not Found	Not Found	High	Not Found	High	High	Not Found	High	Not Found	High	Not Found	High	Not Found	Not Found	High	Not Found	High	High	Not Found	High	Not Found	High	Not Found	High	Not Found	High	6.383e-05	0.0001558	2.26
		Checked	Confidence	Identifying Node	PSM Ambiguity	Annotated Sequence	Modifications	# Proteins	Master Protein Accessions	Protein Accessions	# Missed Cleavages	Charge	DeltaScore	DeltaCn	Rank	Search Engine Rank	m/z [Da]	MH+ [Da]	Theo. MH+ [Da]	DeltaM [ppm]	Deltam/z [Da]	Activation Type	MS Order	Isolation Interference [%]	Average Reporter S/N	Comp. Voltage [V]	Ion Inject Time [ms]	RT [min]	First Scan	Spectrum File	File ID	Abundance: 126	Abundance: 127N	Abundance: 127C	Abundance: 128N	Abundance: 128C	Abundance: 129N	Abundance: 129C	Abundance: 130N	Abundance: 130C	Abundance: 131N	Abundance: 131C	Abundance: 132N	Abundance: 132C	Abundance: 133N	Abundance: 133C	Abundance: 134N	Quan Info	XCorr	# Protein Groups	Percolator q-Value	Percolator PEP
		FALSE	High	Sequest HT (A2)	Unambiguous	[R].yELALILk.[A]	N-Term(TMTpro); K8(TMTpro)	1	P82932	P82932	0	2	0.4071	0	1	1	786.008	1571.01	1571.01	0.93	0.00073	HCD (High Energy Collision Dissociation)	MS2	0	51.2	-50	87	150.896	82527	2020_10_137_Wijeratne_CETSA-UPR-480TechRep_CD_F1-7.raw	F68.7	104.4	94.6	92.6	32.1	28.8	16.3	18.5	16.3	97.2	98.2	88.5	52.4	20.7	19.3	19.8	19.1		2.26	1	6.383e-05	0.0001558
		FALSE	High	Sequest HT (A2)	Unambiguous	[R].yELALILk.[A]	N-Term(TMTpro); K8(TMTpro)	1	P82932	P82932	0	2	0.3251	0	1	1	786.006	1571.01	1571.01	-0.56	-0.00044	HCD (High Energy Collision Dissociation)	MS2	0	51.4	-50	87	152.271	82838	2020_10_137_Wijeratne_CETSA-UPR-480TechRep_AB_F1-7.raw	F67.7	103.3	91.2	84.1	39.3	19.4	19.2	19.3	18.5	102.2	110.3	82.6	42	34.5	24.7	17.6	14.4		2.03	1	6.654e-05	0.0001772
		FALSE	High	Sequest HT (A2)	Unambiguous	[R].yELALILk.[A]	N-Term(TMTpro); K8(TMTpro)	1	P82932	P82932	0	2	0.3796	0	1	1	786.007	1571.01	1571.01	0.76	0.0006	HCD (High Energy Collision Dissociation)	MS2	0	61.3	-50	87	149.52	81797	2020_10_137_Wijeratne_CETSA-UPR-480TechRep_EF_F1-7.raw	F66.7	106.6	119.6	125.2	52.1	40.4	28.8	20.4	26.2	116.5	105.4	97	45.9	36	18.4	20.2	21.9		2.45	1	7.204e-05	0.000223
		FALSE	High	Sequest HT (A2)	Unambiguous	[R].yELALILk.[A]	N-Term(TMTpro); K8(TMTpro)	1	P82932	P82932	0	2	0.4727	0	1	1	786.007	1571.01	1571.01	0.05	4e-05	HCD (High Energy Collision Dissociation)	MS2	38.0135	41.8	-50	87	150.547	82254	2020_10_137_Wijeratne_CETSA-UPR-480TechRep_EF_F1-6.raw	F66.6	64.2	72.5	78.7	39.3	37.1	19.8	17.1	16.1	72.5	73.8	69.5	38	25.4	19	11.4	15.2		2.2	1	8.052e-05	0.0002724
		FALSE	High	Sequest HT (A2)	Unambiguous	[R].yELALILk.[A]	N-Term(TMTpro); K8(TMTpro)	1	P82932	P82932	0	2	0.4771	0	1	1	786.007	1571.01	1571.01	-0.38	-0.0003	HCD (High Energy Collision Dissociation)	MS2	29.7778	36.7	-50	87	150.919	82030	2020_10_137_Wijeratne_CETSA-UPR-480TechRep_GH_F1-7.raw	F69.9	69.5	70.6	80.9	30.1	17.5	14.8	18.5	13.1	73.2	60.1	67.2	27.9	16	9.6	8.8	9.9		2.18	1	0.0001141	0.0006086
		FALSE	High	Sequest HT (A2)	Unambiguous	[R].yELALILk.[A]	N-Term(TMTpro); K8(TMTpro)	1	P82932	P82932	0	3	0.4252	0	1	1	524.339	1571	1571.01	-1.99	-0.00104	HCD (High Energy Collision Dissociation)	MS2	39.5783	37.7	-50	87	151.039	82606	2020_10_137_Wijeratne_CETSA-UPR-480TechRep_CD_F1-7.raw	F68.7	62.6	68.1	63.1	27.1	22.6	14.2	14.9	12	69.8	69.1	76.8	40.7	21.8	17.8	10.5	12.6		2.54	1	0.0003489	0.002607
		FALSE	High	Sequest HT (A2)	Unambiguous	[R].yELALILk.[A]	N-Term(TMTpro); K8(TMTpro)	1	P82932	P82932	0	2	0.4224	0	1	1	786.007	1571.01	1571.01	0.13	0.0001	HCD (High Energy Collision Dissociation)	MS2	0	24.2	-50	87	152.327	82882	2020_10_137_Wijeratne_CETSA-UPR-480TechRep_AB_F1-6.raw	F67.6	44	38.1	41.3	20	11.3	12.4	9.3	8.6	46.8	46.6	43.7	19.1	20.8	12.1	6.9	5.7		1.61	1	0.001592	0.01141
		FALSE	High	Sequest HT (A2)	Unambiguous	[R].yELALILk.[A]	N-Term(TMTpro); K8(TMTpro)	1	P82932	P82932	0	3	0.434	0	1	1	524.34	1571.01	1571.01	-0.03	-2e-05	HCD (High Energy Collision Dissociation)	MS2	31.4241	11.5	-50	87	152.359	82605	2020_10_137_Wijeratne_CETSA-UPR-480TechRep_GH_F1-8.raw	F69.10	20.7	19.4	22	7.9	5.3	5	8	4.9	22.6	24.8	23.3	7	5.3	4.1		3.9		1.59	1	0.002627	0.02139
		FALSE	High	Sequest HT (A2)	Unambiguous	[R].yELALILk.[A]	N-Term(TMTpro); K8(TMTpro)	1	P82932	P82932	0	3	0.2373	0	1	1	524.338	1571	1571.01	-4.42	-0.00232	HCD (High Energy Collision Dissociation)	MS2	77.0007	37.5	-50	87	150.188	83280	2020_10_137_Wijeratne_CETSA-UPR-480TechRep_CD_F1-8.raw	F68.8	79.1	79.1	79.1	30.8	16.4	8.2	5.3	7.2	75.3	74.1	70.8	39.1	16.4	11.4		7.6		1.18	1	0.008824	0.1028
	FALSE	High	[K].AMQRPETAATLK.[R]	1xTMTpro [K12]; 1xTMTpro [N-Term]	0.00148708	0.000241351	1	1	1	P82932	P82932 [12-23]		0	1925.11																	305.9	364.1					339	352.6					316.9	324.3					167.8	169.6					164.8	120.8					112.4	83.4					95.5	72.4					85.6	95.9																																																																						Not Found	Not Found	Not Found	Not Found	Not Found	Not Found	Not Found	Not Found	Not Found	Not Found	Not Found	Not Found	Not Found	Not Found	Not Found	Not Found	Not Found	Not Found	Not Found	Not Found	Not Found	Not Found	Not Found	Not Found	Not Found	Not Found	Not Found	Not Found	Not Found	Not Found	Not Found	Not Found	High	Not Found	High	Not Found	Not Found	Not Found	Not Found	Not Found	Not Found	Not Found	Not Found	Not Found	High	Not Found	High	Not Found	Not Found	Not Found	Not Found	Not Found	Not Found	Not Found	Not Found	Not Found	High	Not Found	High	Not Found	Not Found	Not Found	Not Found	Not Found	Not Found	Not Found	Not Found	Not Found	High	Not Found	High	Not Found	Not Found	Not Found	Not Found	Not Found	Not Found	Not Found	Not Found	Not Found	High	Not Found	High	Not Found	Not Found	Not Found	Not Found	Not Found	Not Found	Not Found	Not Found	Not Found	High	Not Found	High	Not Found	Not Found	Not Found	Not Found	Not Found	Not Found	Not Found	Not Found	Not Found	High	Not Found	High	Not Found	Not Found	Not Found	Not Found	Not Found	Not Found	Not Found	Not Found	Not Found	High	Not Found	High	Not Found	Not Found	Not Found	Not Found	Not Found	Not Found	Not Found	Not Found	Not Found	High	8.68e-05	0.0003657	2.23
		Checked	Confidence	Identifying Node	PSM Ambiguity	Annotated Sequence	Modifications	# Proteins	Master Protein Accessions	Protein Accessions	# Missed Cleavages	Charge	DeltaScore	DeltaCn	Rank	Search Engine Rank	m/z [Da]	MH+ [Da]	Theo. MH+ [Da]	DeltaM [ppm]	Deltam/z [Da]	Activation Type	MS Order	Isolation Interference [%]	Average Reporter S/N	Comp. Voltage [V]	Ion Inject Time [ms]	RT [min]	First Scan	Spectrum File	File ID	Abundance: 126	Abundance: 127N	Abundance: 127C	Abundance: 128N	Abundance: 128C	Abundance: 129N	Abundance: 129C	Abundance: 130N	Abundance: 130C	Abundance: 131N	Abundance: 131C	Abundance: 132N	Abundance: 132C	Abundance: 133N	Abundance: 133C	Abundance: 134N	Quan Info	XCorr	# Protein Groups	Percolator q-Value	Percolator PEP
		FALSE	High	Sequest HT (A2)	Unambiguous	[K].aMQRPETAATLk.[R]	N-Term(TMTpro); K12(TMTpro)	1	P82932	P82932	0	3	0.3363	0	1	1	642.376	1925.11	1925.11	0.19	0.00012	HCD (High Energy Collision Dissociation)	MS2	0	198.2		86	37.0114	12195	010_2019_08_019_R_Wijeratne_021420_CD_F7.raw	F65.7	305.9	339	316.9	167.8	164.8	112.4	95.5	85.6	364.1	352.6	324.3	169.6	120.8	83.4	72.4	95.9		2.23	1	8.68e-05	0.0003657
	FALSE	High	[R].DLENLGER.[A]	1xTMTpro [N-Term]	0.00506856	0.000668249	1	1	8	P82932	P82932 [38-45]		0	1249.67	502.3	536.8	406.6	475.6	427.1	464.4	221.9	281.6	144.6	221.4	216.1	208.1	173.5	196.6	163.8	149.1	671.4	730.4	253	295	324.5	336.8	704.6	677.7	292	275.6	361	333.4	794.3	623.8	300.2	305.6	364.9	296.6	376.8	372	116.4	185.5	146.3	139.3	385.4	280.7	103.2	109.3	105.4	122.2	287.5	226.9	77.1	82.9	99.9	76	293.1	230.8	103.3	85.9	164.2	111.8	269.3	263.5	80.8	106.9	118	114.2																																																																		High	Not Found	High	Not Found	High	Not Found	High	Not Found	High	Not Found	High	Not Found	High	Not Found	High	Not Found	High	Not Found	High	Not Found	High	Not Found	High	Not Found	High	Not Found	High	Not Found	High	Not Found	High	Not Found	High	Not Found	High	Not Found	Not Found	High	Not Found	High	Not Found	High	Not Found	High	High	Not Found	High	Not Found	Not Found	High	Not Found	High	Not Found	High	Not Found	High	High	Not Found	High	Not Found	Not Found	High	Not Found	High	Not Found	High	Not Found	High	High	Not Found	High	Not Found	Not Found	High	Not Found	High	Not Found	High	Not Found	High	High	Not Found	High	Not Found	Not Found	High	Not Found	High	Not Found	High	Not Found	High	High	Not Found	High	Not Found	Not Found	High	Not Found	High	Not Found	High	Not Found	High	High	Not Found	High	Not Found	Not Found	High	Not Found	High	Not Found	High	Not Found	High	High	Not Found	High	Not Found	Not Found	High	Not Found	High	Not Found	High	Not Found	High	High	0.0001984	0.001392	2.43
		Checked	Confidence	Identifying Node	PSM Ambiguity	Annotated Sequence	Modifications	# Proteins	Master Protein Accessions	Protein Accessions	# Missed Cleavages	Charge	DeltaScore	DeltaCn	Rank	Search Engine Rank	m/z [Da]	MH+ [Da]	Theo. MH+ [Da]	DeltaM [ppm]	Deltam/z [Da]	Activation Type	MS Order	Isolation Interference [%]	Average Reporter S/N	Comp. Voltage [V]	Ion Inject Time [ms]	RT [min]	First Scan	Spectrum File	File ID	Abundance: 126	Abundance: 127N	Abundance: 127C	Abundance: 128N	Abundance: 128C	Abundance: 129N	Abundance: 129C	Abundance: 130N	Abundance: 130C	Abundance: 131N	Abundance: 131C	Abundance: 132N	Abundance: 132C	Abundance: 133N	Abundance: 133C	Abundance: 134N	Quan Info	XCorr	# Protein Groups	Percolator q-Value	Percolator PEP
		FALSE	High	Sequest HT (A2)	Unambiguous	[R].dLENLGER.[A]	N-Term(TMTpro)	1	P82932	P82932	0	2	0.3909	0	1	1	625.34	1249.67	1249.67	0.79	0.00049	HCD (High Energy Collision Dissociation)	MS2	23.7619	173.3		53.625	43.0966	15152	010_2019_08_019_R_Wijeratne_021420_EF_F1.raw	F70.1	253	292	300.2	116.4	103.2	77.1	103.3	80.8	295	275.6	305.6	185.5	109.3	82.9	85.9	106.9		2.43	1	0.0001984	0.001392
		FALSE	High	Sequest HT (A2)	Unambiguous	[R].dLENLGER.[A]	N-Term(TMTpro)	1	P82932	P82932	0	2	0.3744	0	1	1	625.339	1249.67	1249.67	0.66	0.00041	HCD (High Energy Collision Dissociation)	MS2	45.2832	200.9		86	43.6037	15363	010_2019_08_019_R_Wijeratne_021420_GH_F1.raw	F71.1	324.5	361	364.9	146.3	105.4	99.9	164.2	118	336.8	333.4	296.6	139.3	122.2	76	111.8	114.2		2.11	1	0.0004312	0.003417
		FALSE	High	Sequest HT (A2)	Unambiguous	[R].dLENLGER.[A]	N-Term(TMTpro)	1	P82932	P82932	0	2	0.3926	0	1	1	625.339	1249.67	1249.67	0.42	0.00027	HCD (High Energy Collision Dissociation)	MS2	28.0864	177.3		81.332	44.1042	15335	010_2019_08_019_R_Wijeratne_021420_CD_F1.raw	F65.1	274.5	280.9	322.7	149.4	142	103.3	109.5	107.5	289.6	283.2	252.8	139.9	104.5	82.8	83.3	110.8		2.42	1	0.0004628	0.003651
		FALSE	High	Sequest HT (A2)	Unambiguous	[R].dLENLGER.[A]	N-Term(TMTpro)	1	P82932	P82932	0	2	0.2828	0	1	1	625.339	1249.67	1249.67	-0.26	-0.00016	HCD (High Energy Collision Dissociation)	MS2	12.2023	122.7		57.343	44.2196	14875	010_2019_08_019_R_Wijeratne_021420_AB_F1.raw	F64.1	211.7	192.2	192.7	86.7	56.8	80.9	68.6	62.5	231.3	204.9	194.7	104.8	75.9	72.2	68.4	58.2		1.98	1	0.0005078	0.003941
		FALSE	High	Sequest HT (A2)	Unambiguous	[R].dLENLGER.[A]	N-Term(TMTpro)	1	P82932	P82932	0	2	0.2246	0	1	1	625.339	1249.67	1249.67	0.43	0.00027	HCD (High Energy Collision Dissociation)	MS2	50.5396	247.3		86	43.4709	15293	010_2019_08_019_R_Wijeratne_021420_GH_F2.raw	F71.2	373.1	396	436.3	179.2	139.3	127.1	217.5	134.5	388.6	394.8	371.8	204.2	169.3	111.1	162.9	151		1.87	1	0.0005773	0.004288
		FALSE	High	Sequest HT (A2)	Unambiguous	[R].dLENLGER.[A]	N-Term(TMTpro)	1	P82932	P82932	0	2	0.2674	0	1	1	625.339	1249.67	1249.67	-0.08	-5e-05	HCD (High Energy Collision Dissociation)	MS2	50.1822	176.7		63.042	43.7316	15333	010_2019_08_019_R_Wijeratne_021420_AB_F2.raw	F64.2	290.6	214.4	234.4	135.2	87.8	135.2	104.9	101.3	305.5	270.7	269.7	176.8	145.5	135.9	128.2	90.9		1.72	1	0.0005898	0.004397
		FALSE	High	Sequest HT (A2)	Unambiguous	[R].dLENLGER.[A]	N-Term(TMTpro)	1	P82932	P82932	0	2	0.2663	0	1	1	625.339	1249.67	1249.67	-0.07	-4e-05	HCD (High Energy Collision Dissociation)	MS2	49.1669	272		86	42.4238	15164	010_2019_08_019_R_Wijeratne_021420_CD_F2.raw	F65.2	396.9	423.7	471.6	227.4	243.4	184.2	183.6	161.8	440.8	394.5	371	232.1	176.2	144.1	147.5	152.7		1.84	1	0.001979	0.0149
		FALSE	High	Sequest HT (A2)	Unambiguous	[R].dLENLGER.[A]	N-Term(TMTpro)	1	P82932	P82932	0	2	0.2802	0	1	1	625.339	1249.67	1249.67	0.03	2e-05	HCD (High Energy Collision Dissociation)	MS2	51.9707	146.6		52.425	41.8297	14976	010_2019_08_019_R_Wijeratne_021420_EF_F2.raw	F70.2	219.2	224.2	246.4	111	99.3	76.3	78.6	72.4	231.9	223.8	242.7	169.7	101.1	87.9	70.2	91.4		1.82	1	0.00256	0.02052
	FALSE	High	[K].AMQRPETAATLKR.[T]	1xTMTpro [K12]; 1xTMTpro [N-Term]	0.00629766	0.000791595	1	1	2	P82932	P82932 [12-24]		1	2081.21																	550.8	516.4					470.5	407.7					470.7	550.3					180.9	229.9					160.8	134.4					96.1	99.6					115.8	86.6					86	103.7																																																																						Not Found	High	Not Found	High	Not Found	High	Not Found	High	Not Found	High	Not Found	High	Not Found	High	Not Found	High	Not Found	High	Not Found	High	Not Found	High	Not Found	High	Not Found	High	Not Found	High	Not Found	High	Not Found	High	Not Found	High	Not Found	High	Not Found	Not Found	Not Found	Not Found	Not Found	Not Found	Not Found	Not Found	Not Found	High	Not Found	High	Not Found	Not Found	Not Found	Not Found	Not Found	Not Found	Not Found	Not Found	Not Found	High	Not Found	High	Not Found	Not Found	Not Found	Not Found	Not Found	Not Found	Not Found	Not Found	Not Found	High	Not Found	High	Not Found	Not Found	Not Found	Not Found	Not Found	Not Found	Not Found	Not Found	Not Found	High	Not Found	High	Not Found	Not Found	Not Found	Not Found	Not Found	Not Found	Not Found	Not Found	Not Found	High	Not Found	High	Not Found	Not Found	Not Found	Not Found	Not Found	Not Found	Not Found	Not Found	Not Found	High	Not Found	High	Not Found	Not Found	Not Found	Not Found	Not Found	Not Found	Not Found	Not Found	Not Found	High	Not Found	High	Not Found	Not Found	Not Found	Not Found	Not Found	Not Found	Not Found	Not Found	High	0.0002468	0.001809	2.15
		Checked	Confidence	Identifying Node	PSM Ambiguity	Annotated Sequence	Modifications	# Proteins	Master Protein Accessions	Protein Accessions	# Missed Cleavages	Charge	DeltaScore	DeltaCn	Rank	Search Engine Rank	m/z [Da]	MH+ [Da]	Theo. MH+ [Da]	DeltaM [ppm]	Deltam/z [Da]	Activation Type	MS Order	Isolation Interference [%]	Average Reporter S/N	Comp. Voltage [V]	Ion Inject Time [ms]	RT [min]	First Scan	Spectrum File	File ID	Abundance: 126	Abundance: 127N	Abundance: 127C	Abundance: 128N	Abundance: 128C	Abundance: 129N	Abundance: 129C	Abundance: 130N	Abundance: 130C	Abundance: 131N	Abundance: 131C	Abundance: 132N	Abundance: 132C	Abundance: 133N	Abundance: 133C	Abundance: 134N	Quan Info	XCorr	# Protein Groups	Percolator q-Value	Percolator PEP
		FALSE	High	Sequest HT (A2)	Unambiguous	[K].aMQRPETAATLkR.[T]	N-Term(TMTpro); K12(TMTpro)	1	P82932	P82932	1	4	0.414	0	1	1	521.058	2081.21	2081.21	-2.92	-0.00152	HCD (High Energy Collision Dissociation)	MS2	20.6679	266.3	-50	87	36.1865	19352	2020_10_137_Wijeratne_CETSA-UPR-480TechRep_CD_F1-8.raw	F68.8	550.8	470.5	470.7	180.9	160.8	96.1	115.8	86	516.4	407.7	550.3	229.9	134.4	99.6	86.6	103.7		2.15	1	0.0002468	0.001809
		FALSE	High	Sequest HT (A2)	Unambiguous	[K].aMQRPETAATLkR.[T]	N-Term(TMTpro); K12(TMTpro)	1	P82932	P82932	1	4	0.4146	0	1	1	521.064	2081.23	2081.21	8.91	0.00464	HCD (High Energy Collision Dissociation)	MS2	70.8164	191.3	-50	87	40.3222	20824	2020_10_137_Wijeratne_CETSA-UPR-480TechRep_AB_F1-8.raw	F67.8	337.7	322.2	314.3	161.1	90.5	98.6	63.6	68.2	387	359.4	353	185.1	118.9	96.2	52.4	53.3		1.23	1	0.007999	0.09196
	FALSE	High	[R].TIEALMDR.[G]	1xTMTpro [N-Term]	0.00892629	0.00115902	1	1	2	P82932	P82932 [25-32]		0	1252.69																	147.2	173.8	377.1	420.1			152.6	145.7	404	401.4			188.9	154.5	412.6	422.2			75.3	79.5	160.2	258.2			65	56.8	143.9	124.9			40.6	34.6	70.7	102.1			39	23.8	84.1	63.2			27.1	27.3	73.3	95.8																																																																				Not Found	Not Found	Not Found	Not Found	Not Found	Not Found	Not Found	Not Found	Not Found	Not Found	Not Found	Not Found	Not Found	Not Found	Not Found	Not Found	Not Found	Not Found	Not Found	Not Found	Not Found	Not Found	Not Found	Not Found	Not Found	Not Found	Not Found	Not Found	Not Found	Not Found	Not Found	Not Found	High	Not Found	High	Not Found	Not Found	High	Not Found	High	Not Found	Not Found	Not Found	Not Found	High	Not Found	High	Not Found	Not Found	High	Not Found	High	Not Found	Not Found	Not Found	Not Found	High	Not Found	High	Not Found	Not Found	High	Not Found	High	Not Found	Not Found	Not Found	Not Found	High	Not Found	High	Not Found	Not Found	High	Not Found	High	Not Found	Not Found	Not Found	Not Found	High	Not Found	High	Not Found	Not Found	High	Not Found	High	Not Found	Not Found	Not Found	Not Found	High	Not Found	High	Not Found	Not Found	High	Not Found	High	Not Found	Not Found	Not Found	Not Found	High	Not Found	High	Not Found	Not Found	High	Not Found	High	Not Found	Not Found	Not Found	Not Found	High	Not Found	High	Not Found	Not Found	High	Not Found	High	Not Found	Not Found	Not Found	Not Found	High	0.0003678	0.002758	1.51
		Checked	Confidence	Identifying Node	PSM Ambiguity	Annotated Sequence	Modifications	# Proteins	Master Protein Accessions	Protein Accessions	# Missed Cleavages	Charge	DeltaScore	DeltaCn	Rank	Search Engine Rank	m/z [Da]	MH+ [Da]	Theo. MH+ [Da]	DeltaM [ppm]	Deltam/z [Da]	Activation Type	MS Order	Isolation Interference [%]	Average Reporter S/N	Comp. Voltage [V]	Ion Inject Time [ms]	RT [min]	First Scan	Spectrum File	File ID	Abundance: 126	Abundance: 127N	Abundance: 127C	Abundance: 128N	Abundance: 128C	Abundance: 129N	Abundance: 129C	Abundance: 130N	Abundance: 130C	Abundance: 131N	Abundance: 131C	Abundance: 132N	Abundance: 132C	Abundance: 133N	Abundance: 133C	Abundance: 134N	Quan Info	XCorr	# Protein Groups	Percolator q-Value	Percolator PEP
		FALSE	High	Sequest HT (A2)	Unambiguous	[R].tIEALMDR.[G]	N-Term(TMTpro)	1	P82932	P82932	0	2	0.298	0	1	1	626.849	1252.69	1252.69	1.08	0.00068	HCD (High Energy Collision Dissociation)	MS2	32.7269	225.9		60.044	70.2086	26455	010_2019_08_019_R_Wijeratne_021420_EF_F4.raw	F70.4	377.1	404	412.6	160.2	143.9	70.7	84.1	73.3	420.1	401.4	422.2	258.2	124.9	102.1	63.2	95.8		1.51	1	0.0003678	0.002758
		FALSE	High	Sequest HT (A2)	Unambiguous	[R].tIEALMDR.[G]	N-Term(TMTpro)	1	P82932	P82932	0	2	0.2	0	1	1	626.848	1252.69	1252.69	-0.31	-0.00019	HCD (High Energy Collision Dissociation)	MS2	48.1208	89.5		28.075	71.5344	26935	010_2019_08_019_R_Wijeratne_021420_CD_F4.raw	F65.4	147.2	152.6	188.9	75.3	65	40.6	39	27.1	173.8	145.7	154.5	79.5	56.8	34.6	23.8	27.3		0.9	1	0.003386	0.03141
FALSE	High	Master Protein	Q9Y680	Peptidyl-prolyl cis-trans isomerase FKBP7 OS=Homo sapiens OX=9606 GN=FKBP7 PE=1 SV=2	0	17.975	30	6	12	6	222	25.8	6.32	18.52	6	408.1	457.6	364.6	401.6	369.1	416	205.9	255.5	118	193.2	144.6	160.6	108.7	100.4	109.5	76.5	570.5	593.1	74.5	84.5	114	138.4	539.6	529.1	65.1	70.2	123.6	143.2	537.8	577.6	79.3	76.4	156.2	142.1	290.9	412.6	42.2	54.8	73.3	82.6	259.7	258.1	43.3	41	55.7	63.7	163.7	191.3	27.4	28.9	41.4	35	141.6	117.5	27.9	21.2	33.2	34	128.9	158.5	23.6	28	30.5	29.3																			99.9	84.34					101.25	102.38					83.09	96.45					87.48	103.13					73.77	87.51					69.47	62.81					54.61	76.32					59.99	82.89			Not Found	High	Not Found	High	Not Found	High	Not Found	High	Not Found	High	Not Found	High	Not Found	High	Not Found	High	Not Found	High	Not Found	High	Not Found	High	Not Found	High	Not Found	High	Not Found	High	Not Found	High	Not Found	High	High	High	High	High	High	High	High	High	High	Not Found	High	Not Found	High	High	High	High	High	High	High	High	High	Not Found	High	Not Found	High	High	High	High	High	High	High	High	High	Not Found	High	Not Found	High	High	High	High	High	High	High	High	High	Not Found	High	Not Found	High	High	High	High	High	High	High	High	High	Not Found	High	Not Found	High	High	High	High	High	High	High	High	High	Not Found	High	Not Found	High	High	High	High	High	High	High	High	High	Not Found	High	Not Found	High	High	High	High	High	High	High	High	High	Not Found	High	Not Found	1
	Checked	Confidence	Annotated Sequence	Modifications	Qvality PEP	Qvality q-value	# Protein Groups	# Proteins	# PSMs	Master Protein Accessions	Positions in Master Proteins	Modifications in Master Proteins	# Missed Cleavages	Theo. MH+ [Da]	Abundances (Grouped): DMSO, 25, 1hr, Rep 1	Abundances (Grouped): DMSO, 25, 1hr, Rep 2	Abundances (Grouped): DMSO, 35, 1hr, Rep 1	Abundances (Grouped): DMSO, 35, 1hr, Rep 2	Abundances (Grouped): DMSO, 39, 1hr, Rep 1	Abundances (Grouped): DMSO, 39, 1hr, Rep 2	Abundances (Grouped): DMSO, 50, 1hr, Rep 1	Abundances (Grouped): DMSO, 50, 1hr, Rep 2	Abundances (Grouped): DMSO, 55, 1hr, Rep 1	Abundances (Grouped): DMSO, 55, 1hr, Rep 2	Abundances (Grouped): DMSO, 61, 1hr, Rep 1	Abundances (Grouped): DMSO, 61, 1hr, Rep 2	Abundances (Grouped): DMSO, 75, 1hr, Rep 1	Abundances (Grouped): DMSO, 75, 1hr, Rep 2	Abundances (Grouped): DMSO, 90, 1hr, Rep 1	Abundances (Grouped): DMSO, 90, 1hr, Rep 2	Abundances (Grouped): Tg, 25, 1hr, Rep 1	Abundances (Grouped): Tg, 25, 1hr, Rep 2	Abundances (Grouped): Tg, 25, 3hr, Rep 1	Abundances (Grouped): Tg, 25, 3hr, Rep 2	Abundances (Grouped): Tg, 25, 6hr, Rep 1	Abundances (Grouped): Tg, 25, 6hr, Rep 2	Abundances (Grouped): Tg, 35, 1hr, Rep 1	Abundances (Grouped): Tg, 35, 1hr, Rep 2	Abundances (Grouped): Tg, 35, 3hr, Rep 1	Abundances (Grouped): Tg, 35, 3hr, Rep 2	Abundances (Grouped): Tg, 35, 6hr, Rep 1	Abundances (Grouped): Tg, 35, 6hr, Rep 2	Abundances (Grouped): Tg, 39, 1hr, Rep 1	Abundances (Grouped): Tg, 39, 1hr, Rep 2	Abundances (Grouped): Tg, 39, 3hr, Rep 1	Abundances (Grouped): Tg, 39, 3hr, Rep 2	Abundances (Grouped): Tg, 39, 6hr, Rep 1	Abundances (Grouped): Tg, 39, 6hr, Rep 2	Abundances (Grouped): Tg, 50, 1hr, Rep 1	Abundances (Grouped): Tg, 50, 1hr, Rep 2	Abundances (Grouped): Tg, 50, 3hr, Rep 1	Abundances (Grouped): Tg, 50, 3hr, Rep 2	Abundances (Grouped): Tg, 50, 6hr, Rep 1	Abundances (Grouped): Tg, 50, 6hr, Rep 2	Abundances (Grouped): Tg, 55, 1hr, Rep 1	Abundances (Grouped): Tg, 55, 1hr, Rep 2	Abundances (Grouped): Tg, 55, 3hr, Rep 1	Abundances (Grouped): Tg, 55, 3hr, Rep 2	Abundances (Grouped): Tg, 55, 6hr, Rep 1	Abundances (Grouped): Tg, 55, 6hr, Rep 2	Abundances (Grouped): Tg, 61, 1hr, Rep 1	Abundances (Grouped): Tg, 61, 1hr, Rep 2	Abundances (Grouped): Tg, 61, 3hr, Rep 1	Abundances (Grouped): Tg, 61, 3hr, Rep 2	Abundances (Grouped): Tg, 61, 6hr, Rep 1	Abundances (Grouped): Tg, 61, 6hr, Rep 2	Abundances (Grouped): Tg, 75, 1hr, Rep 1	Abundances (Grouped): Tg, 75, 1hr, Rep 2	Abundances (Grouped): Tg, 75, 3hr, Rep 1	Abundances (Grouped): Tg, 75, 3hr, Rep 2	Abundances (Grouped): Tg, 75, 6hr, Rep 1	Abundances (Grouped): Tg, 75, 6hr, Rep 2	Abundances (Grouped): Tg, 90, 1hr, Rep 1	Abundances (Grouped): Tg, 90, 1hr, Rep 2	Abundances (Grouped): Tg, 90, 3hr, Rep 1	Abundances (Grouped): Tg, 90, 3hr, Rep 2	Abundances (Grouped): Tg, 90, 6hr, Rep 1	Abundances (Grouped): Tg, 90, 6hr, Rep 2	Abundances (Grouped) CV [%]: DMSO, 25, 1hr, Rep 1	Abundances (Grouped) CV [%]: DMSO, 25, 1hr, Rep 2	Abundances (Grouped) CV [%]: DMSO, 35, 1hr, Rep 1	Abundances (Grouped) CV [%]: DMSO, 35, 1hr, Rep 2	Abundances (Grouped) CV [%]: DMSO, 39, 1hr, Rep 1	Abundances (Grouped) CV [%]: DMSO, 39, 1hr, Rep 2	Abundances (Grouped) CV [%]: DMSO, 50, 1hr, Rep 1	Abundances (Grouped) CV [%]: DMSO, 50, 1hr, Rep 2	Abundances (Grouped) CV [%]: DMSO, 55, 1hr, Rep 1	Abundances (Grouped) CV [%]: DMSO, 55, 1hr, Rep 2	Abundances (Grouped) CV [%]: DMSO, 61, 1hr, Rep 1	Abundances (Grouped) CV [%]: DMSO, 61, 1hr, Rep 2	Abundances (Grouped) CV [%]: DMSO, 75, 1hr, Rep 1	Abundances (Grouped) CV [%]: DMSO, 75, 1hr, Rep 2	Abundances (Grouped) CV [%]: DMSO, 90, 1hr, Rep 1	Abundances (Grouped) CV [%]: DMSO, 90, 1hr, Rep 2	Abundances (Grouped) CV [%]: Tg, 25, 1hr, Rep 1	Abundances (Grouped) CV [%]: Tg, 25, 1hr, Rep 2	Abundances (Grouped) CV [%]: Tg, 25, 3hr, Rep 1	Abundances (Grouped) CV [%]: Tg, 25, 3hr, Rep 2	Abundances (Grouped) CV [%]: Tg, 25, 6hr, Rep 1	Abundances (Grouped) CV [%]: Tg, 25, 6hr, Rep 2	Abundances (Grouped) CV [%]: Tg, 35, 1hr, Rep 1	Abundances (Grouped) CV [%]: Tg, 35, 1hr, Rep 2	Abundances (Grouped) CV [%]: Tg, 35, 3hr, Rep 1	Abundances (Grouped) CV [%]: Tg, 35, 3hr, Rep 2	Abundances (Grouped) CV [%]: Tg, 35, 6hr, Rep 1	Abundances (Grouped) CV [%]: Tg, 35, 6hr, Rep 2	Abundances (Grouped) CV [%]: Tg, 39, 1hr, Rep 1	Abundances (Grouped) CV [%]: Tg, 39, 1hr, Rep 2	Abundances (Grouped) CV [%]: Tg, 39, 3hr, Rep 1	Abundances (Grouped) CV [%]: Tg, 39, 3hr, Rep 2	Abundances (Grouped) CV [%]: Tg, 39, 6hr, Rep 1	Abundances (Grouped) CV [%]: Tg, 39, 6hr, Rep 2	Abundances (Grouped) CV [%]: Tg, 50, 1hr, Rep 1	Abundances (Grouped) CV [%]: Tg, 50, 1hr, Rep 2	Abundances (Grouped) CV [%]: Tg, 50, 3hr, Rep 1	Abundances (Grouped) CV [%]: Tg, 50, 3hr, Rep 2	Abundances (Grouped) CV [%]: Tg, 50, 6hr, Rep 1	Abundances (Grouped) CV [%]: Tg, 50, 6hr, Rep 2	Abundances (Grouped) CV [%]: Tg, 55, 1hr, Rep 1	Abundances (Grouped) CV [%]: Tg, 55, 1hr, Rep 2	Abundances (Grouped) CV [%]: Tg, 55, 3hr, Rep 1	Abundances (Grouped) CV [%]: Tg, 55, 3hr, Rep 2	Abundances (Grouped) CV [%]: Tg, 55, 6hr, Rep 1	Abundances (Grouped) CV [%]: Tg, 55, 6hr, Rep 2	Abundances (Grouped) CV [%]: Tg, 61, 1hr, Rep 1	Abundances (Grouped) CV [%]: Tg, 61, 1hr, Rep 2	Abundances (Grouped) CV [%]: Tg, 61, 3hr, Rep 1	Abundances (Grouped) CV [%]: Tg, 61, 3hr, Rep 2	Abundances (Grouped) CV [%]: Tg, 61, 6hr, Rep 1	Abundances (Grouped) CV [%]: Tg, 61, 6hr, Rep 2	Abundances (Grouped) CV [%]: Tg, 75, 1hr, Rep 1	Abundances (Grouped) CV [%]: Tg, 75, 1hr, Rep 2	Abundances (Grouped) CV [%]: Tg, 75, 3hr, Rep 1	Abundances (Grouped) CV [%]: Tg, 75, 3hr, Rep 2	Abundances (Grouped) CV [%]: Tg, 75, 6hr, Rep 1	Abundances (Grouped) CV [%]: Tg, 75, 6hr, Rep 2	Abundances (Grouped) CV [%]: Tg, 90, 1hr, Rep 1	Abundances (Grouped) CV [%]: Tg, 90, 1hr, Rep 2	Abundances (Grouped) CV [%]: Tg, 90, 3hr, Rep 1	Abundances (Grouped) CV [%]: Tg, 90, 3hr, Rep 2	Abundances (Grouped) CV [%]: Tg, 90, 6hr, Rep 1	Abundances (Grouped) CV [%]: Tg, 90, 6hr, Rep 2	Quan Info	Found in Sample: [S530] F64: 126, Sample, 25, DMSO, 1, Lumos, 2	Found in Sample: [S578] F67: 126, Sample, 25, DMSO, 1, Exploris, 2	Found in Sample: [S538] F64: 130C, Sample, 25, DMSO, 1, Lumos, 3	Found in Sample: [S586] F67: 130C, Sample, 25, DMSO, 1, Exploris, 3	Found in Sample: [S531] F64: 127N, Sample, 35, DMSO, 1, Lumos, 2	Found in Sample: [S579] F67: 127N, Sample, 35, DMSO, 1, Exploris, 2	Found in Sample: [S539] F64: 131N, Sample, 35, DMSO, 1, Lumos, 3	Found in Sample: [S587] F67: 131N, Sample, 35, DMSO, 1, Exploris, 3	Found in Sample: [S532] F64: 127C, Sample, 39, DMSO, 1, Lumos, 2	Found in Sample: [S580] F67: 127C, Sample, 39, DMSO, 1, Exploris, 2	Found in Sample: [S540] F64: 131C, Sample, 39, DMSO, 1, Lumos, 3	Found in Sample: [S588] F67: 131C, Sample, 39, DMSO, 1, Exploris, 3	Found in Sample: [S533] F64: 128N, Sample, 50, DMSO, 1, Lumos, 2	Found in Sample: [S581] F67: 128N, Sample, 50, DMSO, 1, Exploris, 2	Found in Sample: [S541] F64: 132N, Sample, 50, DMSO, 1, Lumos, 3	Found in Sample: [S589] F67: 132N, Sample, 50, DMSO, 1, Exploris, 3	Found in Sample: [S534] F64: 128C, Sample, 55, DMSO, 1, Lumos, 2	Found in Sample: [S582] F67: 128C, Sample, 55, DMSO, 1, Exploris, 2	Found in Sample: [S542] F64: 132C, Sample, 55, DMSO, 1, Lumos, 3	Found in Sample: [S590] F67: 132C, Sample, 55, DMSO, 1, Exploris, 3	Found in Sample: [S535] F64: 129N, Sample, 61, DMSO, 1, Lumos, 2	Found in Sample: [S583] F67: 129N, Sample, 61, DMSO, 1, Exploris, 2	Found in Sample: [S543] F64: 133N, Sample, 61, DMSO, 1, Lumos, 3	Found in Sample: [S591] F67: 133N, Sample, 61, DMSO, 1, Exploris, 3	Found in Sample: [S536] F64: 129C, Sample, 75, DMSO, 1, Lumos, 2	Found in Sample: [S584] F67: 129C, Sample, 75, DMSO, 1, Exploris, 2	Found in Sample: [S544] F64: 133C, Sample, 75, DMSO, 1, Lumos, 3	Found in Sample: [S592] F67: 133C, Sample, 75, DMSO, 1, Exploris, 3	Found in Sample: [S537] F64: 130N, Sample, 90, DMSO, 1, Lumos, 2	Found in Sample: [S585] F67: 130N, Sample, 90, DMSO, 1, Exploris, 2	Found in Sample: [S545] F64: 134N, Sample, 90, DMSO, 1, Lumos, 3	Found in Sample: [S593] F67: 134N, Sample, 90, DMSO, 1, Exploris, 3	Found in Sample: [S546] F65: 126, Sample, 25, Tg, 1, Lumos, 2	Found in Sample: [S594] F68: 126, Sample, 25, Tg, 1, Exploris, 2	Found in Sample: [S554] F65: 130C, Sample, 25, Tg, 1, Lumos, 3	Found in Sample: [S602] F68: 130C, Sample, 25, Tg, 1, Exploris, 3	Found in Sample: [S562] F66: 126, Sample, 25, Tg, 3, Exploris, 2	Found in Sample: [S626] F70: 126, Sample, 25, Tg, 3, Lumos, 2	Found in Sample: [S570] F66: 130C, Sample, 25, Tg, 3, Exploris, 3	Found in Sample: [S634] F70: 130C, Sample, 25, Tg, 3, Lumos, 3	Found in Sample: [S610] F69: 126, Sample, 25, Tg, 6, Exploris, 2	Found in Sample: [S642] F71: 126, Sample, 25, Tg, 6, Lumos, 2	Found in Sample: [S618] F69: 130C, Sample, 25, Tg, 6, Exploris, 3	Found in Sample: [S650] F71: 130C, Sample, 25, Tg, 6, Lumos, 3	Found in Sample: [S547] F65: 127N, Sample, 35, Tg, 1, Lumos, 2	Found in Sample: [S595] F68: 127N, Sample, 35, Tg, 1, Exploris, 2	Found in Sample: [S555] F65: 131N, Sample, 35, Tg, 1, Lumos, 3	Found in Sample: [S603] F68: 131N, Sample, 35, Tg, 1, Exploris, 3	Found in Sample: [S563] F66: 127N, Sample, 35, Tg, 3, Exploris, 2	Found in Sample: [S627] F70: 127N, Sample, 35, Tg, 3, Lumos, 2	Found in Sample: [S571] F66: 131N, Sample, 35, Tg, 3, Exploris, 3	Found in Sample: [S635] F70: 131N, Sample, 35, Tg, 3, Lumos, 3	Found in Sample: [S611] F69: 127N, Sample, 35, Tg, 6, Exploris, 2	Found in Sample: [S643] F71: 127N, Sample, 35, Tg, 6, Lumos, 2	Found in Sample: [S619] F69: 131N, Sample, 35, Tg, 6, Exploris, 3	Found in Sample: [S651] F71: 131N, Sample, 35, Tg, 6, Lumos, 3	Found in Sample: [S548] F65: 127C, Sample, 39, Tg, 1, Lumos, 2	Found in Sample: [S596] F68: 127C, Sample, 39, Tg, 1, Exploris, 2	Found in Sample: [S556] F65: 131C, Sample, 39, Tg, 1, Lumos, 3	Found in Sample: [S604] F68: 131C, Sample, 39, Tg, 1, Exploris, 3	Found in Sample: [S564] F66: 127C, Sample, 39, Tg, 3, Exploris, 2	Found in Sample: [S628] F70: 127C, Sample, 39, Tg, 3, Lumos, 2	Found in Sample: [S572] F66: 131C, Sample, 39, Tg, 3, Exploris, 3	Found in Sample: [S636] F70: 131C, Sample, 39, Tg, 3, Lumos, 3	Found in Sample: [S612] F69: 127C, Sample, 39, Tg, 6, Exploris, 2	Found in Sample: [S644] F71: 127C, Sample, 39, Tg, 6, Lumos, 2	Found in Sample: [S620] F69: 131C, Sample, 39, Tg, 6, Exploris, 3	Found in Sample: [S652] F71: 131C, Sample, 39, Tg, 6, Lumos, 3	Found in Sample: [S549] F65: 128N, Sample, 50, Tg, 1, Lumos, 2	Found in Sample: [S597] F68: 128N, Sample, 50, Tg, 1, Exploris, 2	Found in Sample: [S557] F65: 132N, Sample, 50, Tg, 1, Lumos, 3	Found in Sample: [S605] F68: 132N, Sample, 50, Tg, 1, Exploris, 3	Found in Sample: [S565] F66: 128N, Sample, 50, Tg, 3, Exploris, 2	Found in Sample: [S629] F70: 128N, Sample, 50, Tg, 3, Lumos, 2	Found in Sample: [S573] F66: 132N, Sample, 50, Tg, 3, Exploris, 3	Found in Sample: [S637] F70: 132N, Sample, 50, Tg, 3, Lumos, 3	Found in Sample: [S613] F69: 128N, Sample, 50, Tg, 6, Exploris, 2	Found in Sample: [S645] F71: 128N, Sample, 50, Tg, 6, Lumos, 2	Found in Sample: [S621] F69: 132N, Sample, 50, Tg, 6, Exploris, 3	Found in Sample: [S653] F71: 132N, Sample, 50, Tg, 6, Lumos, 3	Found in Sample: [S550] F65: 128C, Sample, 55, Tg, 1, Lumos, 2	Found in Sample: [S598] F68: 128C, Sample, 55, Tg, 1, Exploris, 2	Found in Sample: [S558] F65: 132C, Sample, 55, Tg, 1, Lumos, 3	Found in Sample: [S606] F68: 132C, Sample, 55, Tg, 1, Exploris, 3	Found in Sample: [S566] F66: 128C, Sample, 55, Tg, 3, Exploris, 2	Found in Sample: [S630] F70: 128C, Sample, 55, Tg, 3, Lumos, 2	Found in Sample: [S574] F66: 132C, Sample, 55, Tg, 3, Exploris, 3	Found in Sample: [S638] F70: 132C, Sample, 55, Tg, 3, Lumos, 3	Found in Sample: [S614] F69: 128C, Sample, 55, Tg, 6, Exploris, 2	Found in Sample: [S646] F71: 128C, Sample, 55, Tg, 6, Lumos, 2	Found in Sample: [S622] F69: 132C, Sample, 55, Tg, 6, Exploris, 3	Found in Sample: [S654] F71: 132C, Sample, 55, Tg, 6, Lumos, 3	Found in Sample: [S551] F65: 129N, Sample, 61, Tg, 1, Lumos, 2	Found in Sample: [S599] F68: 129N, Sample, 61, Tg, 1, Exploris, 2	Found in Sample: [S559] F65: 133N, Sample, 61, Tg, 1, Lumos, 3	Found in Sample: [S607] F68: 133N, Sample, 61, Tg, 1, Exploris, 3	Found in Sample: [S567] F66: 129N, Sample, 61, Tg, 3, Exploris, 2	Found in Sample: [S631] F70: 129N, Sample, 61, Tg, 3, Lumos, 2	Found in Sample: [S575] F66: 133N, Sample, 61, Tg, 3, Exploris, 3	Found in Sample: [S639] F70: 133N, Sample, 61, Tg, 3, Lumos, 3	Found in Sample: [S615] F69: 129N, Sample, 61, Tg, 6, Exploris, 2	Found in Sample: [S647] F71: 129N, Sample, 61, Tg, 6, Lumos, 2	Found in Sample: [S623] F69: 133N, Sample, 61, Tg, 6, Exploris, 3	Found in Sample: [S655] F71: 133N, Sample, 61, Tg, 6, Lumos, 3	Found in Sample: [S552] F65: 129C, Sample, 75, Tg, 1, Lumos, 2	Found in Sample: [S600] F68: 129C, Sample, 75, Tg, 1, Exploris, 2	Found in Sample: [S560] F65: 133C, Sample, 75, Tg, 1, Lumos, 3	Found in Sample: [S608] F68: 133C, Sample, 75, Tg, 1, Exploris, 3	Found in Sample: [S568] F66: 129C, Sample, 75, Tg, 3, Exploris, 2	Found in Sample: [S632] F70: 129C, Sample, 75, Tg, 3, Lumos, 2	Found in Sample: [S576] F66: 133C, Sample, 75, Tg, 3, Exploris, 3	Found in Sample: [S640] F70: 133C, Sample, 75, Tg, 3, Lumos, 3	Found in Sample: [S616] F69: 129C, Sample, 75, Tg, 6, Exploris, 2	Found in Sample: [S648] F71: 129C, Sample, 75, Tg, 6, Lumos, 2	Found in Sample: [S624] F69: 133C, Sample, 75, Tg, 6, Exploris, 3	Found in Sample: [S656] F71: 133C, Sample, 75, Tg, 6, Lumos, 3	Found in Sample: [S553] F65: 130N, Sample, 90, Tg, 1, Lumos, 2	Found in Sample: [S601] F68: 130N, Sample, 90, Tg, 1, Exploris, 2	Found in Sample: [S561] F65: 134N, Sample, 90, Tg, 1, Lumos, 3	Found in Sample: [S609] F68: 134N, Sample, 90, Tg, 1, Exploris, 3	Found in Sample: [S569] F66: 130N, Sample, 90, Tg, 3, Exploris, 2	Found in Sample: [S633] F70: 130N, Sample, 90, Tg, 3, Lumos, 2	Found in Sample: [S577] F66: 134N, Sample, 90, Tg, 3, Exploris, 3	Found in Sample: [S641] F70: 134N, Sample, 90, Tg, 3, Lumos, 3	Found in Sample: [S617] F69: 130N, Sample, 90, Tg, 6, Exploris, 2	Found in Sample: [S649] F71: 130N, Sample, 90, Tg, 6, Lumos, 2	Found in Sample: [S625] F69: 134N, Sample, 90, Tg, 6, Exploris, 3	Found in Sample: [S657] F71: 134N, Sample, 90, Tg, 6, Lumos, 3	Confidence (by Search Engine): Sequest HT	Percolator q-Value (by Search Engine): Sequest HT	Percolator PEP (by Search Engine): Sequest HT	XCorr (by Search Engine): Sequest HT
	FALSE	High	[K].SYQDAVLEDIFKK.[N]	2xTMTpro [K12; K13]; 1xTMTpro [N-Term]	3.56075e-05	4.52754e-05	1	1	2	Q9Y680	Q9Y680 [188-200]		1	2468.42																			179.6	168.1					160.1	175.5					155.5	175.6					87	138.6					77.3	84.5					46.9	46.5					42	38.8					37.1	54.8																																																																				Not Found	Not Found	Not Found	Not Found	Not Found	Not Found	Not Found	Not Found	Not Found	Not Found	Not Found	Not Found	Not Found	Not Found	Not Found	Not Found	Not Found	Not Found	Not Found	Not Found	Not Found	Not Found	Not Found	Not Found	Not Found	Not Found	Not Found	Not Found	Not Found	Not Found	Not Found	Not Found	High	Not Found	High	Not Found	Not Found	High	Not Found	High	Not Found	Not Found	Not Found	Not Found	High	Not Found	High	Not Found	Not Found	High	Not Found	High	Not Found	Not Found	Not Found	Not Found	High	Not Found	High	Not Found	Not Found	High	Not Found	High	Not Found	Not Found	Not Found	Not Found	High	Not Found	High	Not Found	Not Found	High	Not Found	High	Not Found	Not Found	Not Found	Not Found	High	Not Found	High	Not Found	Not Found	High	Not Found	High	Not Found	Not Found	Not Found	Not Found	High	Not Found	High	Not Found	Not Found	High	Not Found	High	Not Found	Not Found	Not Found	Not Found	High	Not Found	High	Not Found	Not Found	High	Not Found	High	Not Found	Not Found	Not Found	Not Found	High	Not Found	High	Not Found	Not Found	High	Not Found	High	Not Found	Not Found	Not Found	Not Found	High	7.825e-06	9.274e-06	3.15
		Checked	Confidence	Identifying Node	PSM Ambiguity	Annotated Sequence	Modifications	# Proteins	Master Protein Accessions	Protein Accessions	# Missed Cleavages	Charge	DeltaScore	DeltaCn	Rank	Search Engine Rank	m/z [Da]	MH+ [Da]	Theo. MH+ [Da]	DeltaM [ppm]	Deltam/z [Da]	Activation Type	MS Order	Isolation Interference [%]	Average Reporter S/N	Comp. Voltage [V]	Ion Inject Time [ms]	RT [min]	First Scan	Spectrum File	File ID	Abundance: 126	Abundance: 127N	Abundance: 127C	Abundance: 128N	Abundance: 128C	Abundance: 129N	Abundance: 129C	Abundance: 130N	Abundance: 130C	Abundance: 131N	Abundance: 131C	Abundance: 132N	Abundance: 132C	Abundance: 133N	Abundance: 133C	Abundance: 134N	Quan Info	XCorr	# Protein Groups	Percolator q-Value	Percolator PEP
		FALSE	High	Sequest HT (A2)	Unambiguous	[K].sYQDAVLEDIFkk.[N]	N-Term(TMTpro); K12(TMTpro); K13(TMTpro)	1	Q9Y680	Q9Y680	1	3	0.5908	0	1	1	823.482	2468.43	2468.42	4.48	0.00368	HCD (High Energy Collision Dissociation)	MS2	66.3079	157.3		86	130.958	52588	010_2019_08_019_R_Wijeratne_021420_CD_F5.raw	F65.5	242.7	237.2	291	148.8	131.1	93.8	70.3	81.2	273.1	267.6	245.5	151	94.2	72.9	52.5	63.2		3.25	1	7.825e-06	1.417e-05
		FALSE	High	Sequest HT (A2)	Unambiguous	[K].sYQDAVLEDIFkk.[N]	N-Term(TMTpro); K12(TMTpro); K13(TMTpro)	1	Q9Y680	Q9Y680	1	3	0.5841	0	1	1	823.481	2468.43	2468.42	2.79	0.00229	HCD (High Energy Collision Dissociation)	MS2	37.4004	104.2		86	131.886	52727	010_2019_08_019_R_Wijeratne_021420_EF_F5.raw	F70.5	179.6	160.1	155.5	87	77.3	46.9	42	37.1	168.1	175.5	175.6	138.6	84.5	46.5	38.8	54.8		3.15	1	7.825e-06	9.274e-06
	FALSE	High	[K].KGDLLNAHYDGYLAK.[D]	2xTMTpro [K1; K15]; 1xTMTpro [N-Term]	0.000459688	0.000129361	1	1	5	Q9Y680	Q9Y680 [52-66]		1	2590.48	344.6	387.3	323.9	364.1	311	352.7	179.9	212.8	96.8	167.9	116.2	126.9	86.6	78.9	92.6	63.7	303.1	320.5			114	138.4	283.1	285.8			123.6	143.2	295.9	300.4			156.2	142.1	162.2	229.3			73.3	82.6	139.9	138.2			55.7	63.7	74.3	94			41.4	35	69.7	52.3			33.2	34	56.7	69.4			30.5	29.3																																																																		Not Found	High	Not Found	High	Not Found	High	Not Found	High	Not Found	High	Not Found	High	Not Found	High	Not Found	High	Not Found	High	Not Found	High	Not Found	High	Not Found	High	Not Found	High	Not Found	High	Not Found	High	Not Found	High	Not Found	High	Not Found	High	Not Found	Not Found	Not Found	Not Found	High	Not Found	High	Not Found	Not Found	High	Not Found	High	Not Found	Not Found	Not Found	Not Found	High	Not Found	High	Not Found	Not Found	High	Not Found	High	Not Found	Not Found	Not Found	Not Found	High	Not Found	High	Not Found	Not Found	High	Not Found	High	Not Found	Not Found	Not Found	Not Found	High	Not Found	High	Not Found	Not Found	High	Not Found	High	Not Found	Not Found	Not Found	Not Found	High	Not Found	High	Not Found	Not Found	High	Not Found	High	Not Found	Not Found	Not Found	Not Found	High	Not Found	High	Not Found	Not Found	High	Not Found	High	Not Found	Not Found	Not Found	Not Found	High	Not Found	High	Not Found	Not Found	High	Not Found	High	Not Found	Not Found	Not Found	Not Found	High	Not Found	High	Not Found	High	6.383e-05	0.0001279	2.19
		Checked	Confidence	Identifying Node	PSM Ambiguity	Annotated Sequence	Modifications	# Proteins	Master Protein Accessions	Protein Accessions	# Missed Cleavages	Charge	DeltaScore	DeltaCn	Rank	Search Engine Rank	m/z [Da]	MH+ [Da]	Theo. MH+ [Da]	DeltaM [ppm]	Deltam/z [Da]	Activation Type	MS Order	Isolation Interference [%]	Average Reporter S/N	Comp. Voltage [V]	Ion Inject Time [ms]	RT [min]	First Scan	Spectrum File	File ID	Abundance: 126	Abundance: 127N	Abundance: 127C	Abundance: 128N	Abundance: 128C	Abundance: 129N	Abundance: 129C	Abundance: 130N	Abundance: 130C	Abundance: 131N	Abundance: 131C	Abundance: 132N	Abundance: 132C	Abundance: 133N	Abundance: 133C	Abundance: 134N	Quan Info	XCorr	# Protein Groups	Percolator q-Value	Percolator PEP
		FALSE	High	Sequest HT (A2)	Unambiguous	[K].kGDLLNAHYDGYLAk.[D]	N-Term(TMTpro); K1(TMTpro); K15(TMTpro)	1	Q9Y680	Q9Y680	1	4	0.5799	0	1	1	648.378	2590.49	2590.48	3.42	0.00222	HCD (High Energy Collision Dissociation)	MS2	29.0914	91.3	-50	87	96.3981	51957	2020_10_137_Wijeratne_CETSA-UPR-480TechRep_CD_F1-6.raw	F68.6	155.7	138.7	142.8	88.6	73.3	34.7	33.2	28.6	164.2	142.6	161.3	119.6	71.9	43.2	26.1	36.9		2.19	1	6.383e-05	0.0001279
		FALSE	High	Sequest HT (A2)	Unambiguous	[K].kGDLLNAHYDGYLAk.[D]	N-Term(TMTpro); K1(TMTpro); K15(TMTpro)	1	Q9Y680	Q9Y680	1	4	0.4674	0	1	1	648.379	2590.49	2590.48	4.55	0.00295	HCD (High Energy Collision Dissociation)	MS2	0	93.8	-50	87	98.3593	52693	2020_10_137_Wijeratne_CETSA-UPR-480TechRep_AB_F1-6.raw	F67.6	152.6	147.1	127.3	88	47	54.5	40.3	45.4	171.7	151.6	165	102.4	78.1	59.5	38.5	31.3		2.61	1	6.383e-05	0.0001363
		FALSE	High	Sequest HT (A2)	Unambiguous	[K].kGDLLNAHYDGYLAk.[D]	N-Term(TMTpro); K1(TMTpro); K15(TMTpro)	1	Q9Y680	Q9Y680	1	4	0.5505	0	1	1	648.375	2590.48	2590.48	-1.49	-0.00096	HCD (High Energy Collision Dissociation)	MS2	19.8006	81	-50	87	97.0324	51941	2020_10_137_Wijeratne_CETSA-UPR-480TechRep_GH_F1-7.raw	F69.9	114	123.6	156.2	73.3	55.7	41.4	33.2	30.5	138.4	143.2	142.1	82.6	63.7	35	34	29.3		2.87	1	8.875e-05	0.0003775
		FALSE	High	Sequest HT (A2)	Unambiguous	[K].kGDLLNAHYDGYLAk.[D]	N-Term(TMTpro); K1(TMTpro); K15(TMTpro)	1	Q9Y680	Q9Y680	1	4	0.2968	0	1	1	648.377	2590.49	2590.48	1.71	0.00111	HCD (High Energy Collision Dissociation)	MS2	15.5476	112.9	-50	87	97.8107	52389	2020_10_137_Wijeratne_CETSA-UPR-480TechRep_AB_F1-7.raw	F67.7	192	176.8	183.7	91.9	49.8	61.7	46.3	47.2	215.6	212.5	187.7	110.4	89.8	67.4	40.4	32.4		1.55	1	0.0001304	0.0007601
		FALSE	High	Sequest HT (A2)	Unambiguous	[K].kGDLLNAHYDGYLAk.[D]	N-Term(TMTpro); K1(TMTpro); K15(TMTpro)	1	Q9Y680	Q9Y680	1	4	0.1949	0	1	1	648.379	2590.49	2590.48	4.35	0.00281	HCD (High Energy Collision Dissociation)	MS2	42.078	88.3	-50	87	96.484	52084	2020_10_137_Wijeratne_CETSA-UPR-480TechRep_CD_F1-7.raw	F68.7	147.4	144.4	153.1	73.6	66.6	39.6	36.5	28.1	156.3	143.2	139.1	109.7	66.3	50.8	26.2	32.5		1.18	1	0.004225	0.04216
	FALSE	High	[K].WFVLGVGQVIK.[G]	1xTMTpro [K11]; 1xTMTpro [N-Term]	0.00132617	0.000223707	1	1	1	Q9Y680	Q9Y680 [84-94]		0	1854.15																																																																																																																																	No Quan Values	Not Found	Not Found	Not Found	Not Found	Not Found	Not Found	Not Found	Not Found	Not Found	Not Found	Not Found	Not Found	Not Found	Not Found	Not Found	Not Found	Not Found	Not Found	Not Found	Not Found	Not Found	Not Found	Not Found	Not Found	Not Found	Not Found	Not Found	Not Found	Not Found	Not Found	Not Found	Not Found	Not Found	Not Found	Not Found	Not Found	Not Found	High	Not Found	High	Not Found	Not Found	Not Found	Not Found	Not Found	Not Found	Not Found	Not Found	Not Found	High	Not Found	High	Not Found	Not Found	Not Found	Not Found	Not Found	Not Found	Not Found	Not Found	Not Found	High	Not Found	High	Not Found	Not Found	Not Found	Not Found	Not Found	Not Found	Not Found	Not Found	Not Found	High	Not Found	High	Not Found	Not Found	Not Found	Not Found	Not Found	Not Found	Not Found	Not Found	Not Found	High	Not Found	High	Not Found	Not Found	Not Found	Not Found	Not Found	Not Found	Not Found	Not Found	Not Found	High	Not Found	High	Not Found	Not Found	Not Found	Not Found	Not Found	Not Found	Not Found	Not Found	Not Found	High	Not Found	High	Not Found	Not Found	Not Found	Not Found	Not Found	Not Found	Not Found	Not Found	Not Found	High	Not Found	High	Not Found	Not Found	Not Found	Not Found	High	8.052e-05	0.000327	2.43
		Checked	Confidence	Identifying Node	PSM Ambiguity	Annotated Sequence	Modifications	# Proteins	Master Protein Accessions	Protein Accessions	# Missed Cleavages	Charge	DeltaScore	DeltaCn	Rank	Search Engine Rank	m/z [Da]	MH+ [Da]	Theo. MH+ [Da]	DeltaM [ppm]	Deltam/z [Da]	Activation Type	MS Order	Isolation Interference [%]	Average Reporter S/N	Comp. Voltage [V]	Ion Inject Time [ms]	RT [min]	First Scan	Spectrum File	File ID	Abundance: 126	Abundance: 127N	Abundance: 127C	Abundance: 128N	Abundance: 128C	Abundance: 129N	Abundance: 129C	Abundance: 130N	Abundance: 130C	Abundance: 131N	Abundance: 131C	Abundance: 132N	Abundance: 132C	Abundance: 133N	Abundance: 133C	Abundance: 134N	Quan Info	XCorr	# Protein Groups	Percolator q-Value	Percolator PEP
		FALSE	High	Sequest HT (A2)	Unambiguous	[K].wFVLGVGQVIk.[G]	N-Term(TMTpro); K11(TMTpro)	1	Q9Y680	Q9Y680	0	3	0.5062	0	1	1	618.723	1854.16	1854.15	3.36	0.00208	HCD (High Energy Collision Dissociation)	MS2	79.1745	60.7		86	165.519	65265	010_2019_08_019_R_Wijeratne_021420_EF_F8.raw	F70.8	103.6	117.3	101.4	56.9	43.2	23.9	13.4	14.1	118.8	110.5	119	61.9	37.1	22.1	12.7	15.3		2.43	1	8.052e-05	0.000327
	FALSE	High	[R].TQNEGHPK.[W]	1xTMTpro [K8]; 1xTMTpro [N-Term]	0.0272736	0.00338692	1	1	2	Q9Y680	Q9Y680 [76-83]		0	1518.85	63.5	70.3	40.7	37.5	58.1	63.3	26	42.7	21.2	25.3	28.4	33.7	22.1	21.5	16.9	12.8			30.9	42.5					26.5	28.1					40.4	33.2					20.5	21.7					24.3	19.9					16	17.9					18.6	11.6					15	14.3																																																																				Not Found	High	Not Found	High	Not Found	High	Not Found	High	Not Found	High	Not Found	High	Not Found	High	Not Found	High	Not Found	High	Not Found	High	Not Found	High	Not Found	High	Not Found	High	Not Found	High	Not Found	High	Not Found	High	Not Found	Not Found	Not Found	Not Found	High	Not Found	High	Not Found	Not Found	Not Found	Not Found	Not Found	Not Found	Not Found	Not Found	Not Found	High	Not Found	High	Not Found	Not Found	Not Found	Not Found	Not Found	Not Found	Not Found	Not Found	Not Found	High	Not Found	High	Not Found	Not Found	Not Found	Not Found	Not Found	Not Found	Not Found	Not Found	Not Found	High	Not Found	High	Not Found	Not Found	Not Found	Not Found	Not Found	Not Found	Not Found	Not Found	Not Found	High	Not Found	High	Not Found	Not Found	Not Found	Not Found	Not Found	Not Found	Not Found	Not Found	Not Found	High	Not Found	High	Not Found	Not Found	Not Found	Not Found	Not Found	Not Found	Not Found	Not Found	Not Found	High	Not Found	High	Not Found	Not Found	Not Found	Not Found	Not Found	Not Found	Not Found	Not Found	Not Found	High	Not Found	High	Not Found	Not Found	Not Found	Not Found	Not Found	High	0.001319	0.009066	2.07
		Checked	Confidence	Identifying Node	PSM Ambiguity	Annotated Sequence	Modifications	# Proteins	Master Protein Accessions	Protein Accessions	# Missed Cleavages	Charge	DeltaScore	DeltaCn	Rank	Search Engine Rank	m/z [Da]	MH+ [Da]	Theo. MH+ [Da]	DeltaM [ppm]	Deltam/z [Da]	Activation Type	MS Order	Isolation Interference [%]	Average Reporter S/N	Comp. Voltage [V]	Ion Inject Time [ms]	RT [min]	First Scan	Spectrum File	File ID	Abundance: 126	Abundance: 127N	Abundance: 127C	Abundance: 128N	Abundance: 128C	Abundance: 129N	Abundance: 129C	Abundance: 130N	Abundance: 130C	Abundance: 131N	Abundance: 131C	Abundance: 132N	Abundance: 132C	Abundance: 133N	Abundance: 133C	Abundance: 134N	Quan Info	XCorr	# Protein Groups	Percolator q-Value	Percolator PEP
		FALSE	High	Sequest HT (A2)	Unambiguous	[R].tQNEGHPk.[W]	N-Term(TMTpro); K8(TMTpro)	1	Q9Y680	Q9Y680	0	3	0.3478	0	1	1	506.956	1518.85	1518.85	0.11	5e-05	HCD (High Energy Collision Dissociation)	MS2	11.106	36.5	-50	87	13.0949	5097	2020_10_137_Wijeratne_CETSA-UPR-480TechRep_AB_F1-4.raw	F67.4	63.5	40.7	58.1	26	21.2	28.4	22.1	16.9	70.3	37.5	63.3	42.7	25.3	33.7	21.5	12.8		2.07	1	0.001319	0.009066
		FALSE	High	Sequest HT (A2)	Unambiguous	[R].tQNEGHPk.[W]	N-Term(TMTpro); K8(TMTpro)	1	Q9Y680	Q9Y680	0	3	0.2857	0	1	1	506.956	1518.85	1518.85	0.95	0.00048	HCD (High Energy Collision Dissociation)	MS2	7.08947	23.8	-50	87	13.0893	5492	2020_10_137_Wijeratne_CETSA-UPR-480TechRep_EF_F1-3.raw	F66.3	30.9	26.5	40.4	20.5	24.3	16	18.6	15	42.5	28.1	33.2	21.7	19.9	17.9	11.6	14.3		1.26	1	0.006282	0.06956
	FALSE	High	[K].VVIPPSFAYGK.[E]	1xTMTpro [K11]; 1xTMTpro [N-Term]	0.0443176	0.00478924	1	1	1	Q9Y680	Q9Y680 [111-121]		0	1786.08																	113.6	117.5					118.9	99.9					96.9	124.6					47.9	61					40.7	38.3					26.6	21.3					21.2	13.6					19.6	22.4																																																																						Not Found	Not Found	Not Found	Not Found	Not Found	Not Found	Not Found	Not Found	Not Found	Not Found	Not Found	Not Found	Not Found	Not Found	Not Found	Not Found	Not Found	Not Found	Not Found	Not Found	Not Found	Not Found	Not Found	Not Found	Not Found	Not Found	Not Found	Not Found	Not Found	Not Found	Not Found	Not Found	Not Found	High	Not Found	High	Not Found	Not Found	Not Found	Not Found	Not Found	Not Found	Not Found	Not Found	Not Found	High	Not Found	High	Not Found	Not Found	Not Found	Not Found	Not Found	Not Found	Not Found	Not Found	Not Found	High	Not Found	High	Not Found	Not Found	Not Found	Not Found	Not Found	Not Found	Not Found	Not Found	Not Found	High	Not Found	High	Not Found	Not Found	Not Found	Not Found	Not Found	Not Found	Not Found	Not Found	Not Found	High	Not Found	High	Not Found	Not Found	Not Found	Not Found	Not Found	Not Found	Not Found	Not Found	Not Found	High	Not Found	High	Not Found	Not Found	Not Found	Not Found	Not Found	Not Found	Not Found	Not Found	Not Found	High	Not Found	High	Not Found	Not Found	Not Found	Not Found	Not Found	Not Found	Not Found	Not Found	Not Found	High	Not Found	High	Not Found	Not Found	Not Found	Not Found	Not Found	Not Found	Not Found	Not Found	High	0.001855	0.0137	2.14
		Checked	Confidence	Identifying Node	PSM Ambiguity	Annotated Sequence	Modifications	# Proteins	Master Protein Accessions	Protein Accessions	# Missed Cleavages	Charge	DeltaScore	DeltaCn	Rank	Search Engine Rank	m/z [Da]	MH+ [Da]	Theo. MH+ [Da]	DeltaM [ppm]	Deltam/z [Da]	Activation Type	MS Order	Isolation Interference [%]	Average Reporter S/N	Comp. Voltage [V]	Ion Inject Time [ms]	RT [min]	First Scan	Spectrum File	File ID	Abundance: 126	Abundance: 127N	Abundance: 127C	Abundance: 128N	Abundance: 128C	Abundance: 129N	Abundance: 129C	Abundance: 130N	Abundance: 130C	Abundance: 131N	Abundance: 131C	Abundance: 132N	Abundance: 132C	Abundance: 133N	Abundance: 133C	Abundance: 134N	Quan Info	XCorr	# Protein Groups	Percolator q-Value	Percolator PEP
		FALSE	High	Sequest HT (A2)	Unambiguous	[K].vVIPPSFAYGk.[E]	N-Term(TMTpro); K11(TMTpro)	1	Q9Y680	Q9Y680	0	3	0.5093	0	1	1	596.029	1786.07	1786.08	-1.56	-0.00093	HCD (High Energy Collision Dissociation)	MS2	10.3335	61.5	-50	87	129.58	71758	2020_10_137_Wijeratne_CETSA-UPR-480TechRep_CD_F1-8.raw	F68.8	113.6	118.9	96.9	47.9	40.7	26.6	21.2	19.6	117.5	99.9	124.6	61	38.3	21.3	13.6	22.4		2.14	1	0.001855	0.0137
	FALSE	High	[R].EFEKDEKPR.[D]	2xTMTpro [K4; K7]; 1xTMTpro [N-Term]	0.0747888	0.0069948	1	1	1	Q9Y680	Q9Y680 [177-185]		1	2090.21																	153.8	155.1					137.6	143.4					145	152.6					80.8	122.3					79.1	81.6					62.8	76					50.7	51.6					52.6	66.7																																																																						Not Found	Not Found	Not Found	Not Found	Not Found	Not Found	Not Found	Not Found	Not Found	Not Found	Not Found	Not Found	Not Found	Not Found	Not Found	Not Found	Not Found	Not Found	Not Found	Not Found	Not Found	Not Found	Not Found	Not Found	Not Found	Not Found	Not Found	Not Found	Not Found	Not Found	Not Found	Not Found	Not Found	High	Not Found	High	Not Found	Not Found	Not Found	Not Found	Not Found	Not Found	Not Found	Not Found	Not Found	High	Not Found	High	Not Found	Not Found	Not Found	Not Found	Not Found	Not Found	Not Found	Not Found	Not Found	High	Not Found	High	Not Found	Not Found	Not Found	Not Found	Not Found	Not Found	Not Found	Not Found	Not Found	High	Not Found	High	Not Found	Not Found	Not Found	Not Found	Not Found	Not Found	Not Found	Not Found	Not Found	High	Not Found	High	Not Found	Not Found	Not Found	Not Found	Not Found	Not Found	Not Found	Not Found	Not Found	High	Not Found	High	Not Found	Not Found	Not Found	Not Found	Not Found	Not Found	Not Found	Not Found	Not Found	High	Not Found	High	Not Found	Not Found	Not Found	Not Found	Not Found	Not Found	Not Found	Not Found	Not Found	High	Not Found	High	Not Found	Not Found	Not Found	Not Found	Not Found	Not Found	Not Found	Not Found	High	0.00267	0.02199	1.62
		Checked	Confidence	Identifying Node	PSM Ambiguity	Annotated Sequence	Modifications	# Proteins	Master Protein Accessions	Protein Accessions	# Missed Cleavages	Charge	DeltaScore	DeltaCn	Rank	Search Engine Rank	m/z [Da]	MH+ [Da]	Theo. MH+ [Da]	DeltaM [ppm]	Deltam/z [Da]	Activation Type	MS Order	Isolation Interference [%]	Average Reporter S/N	Comp. Voltage [V]	Ion Inject Time [ms]	RT [min]	First Scan	Spectrum File	File ID	Abundance: 126	Abundance: 127N	Abundance: 127C	Abundance: 128N	Abundance: 128C	Abundance: 129N	Abundance: 129C	Abundance: 130N	Abundance: 130C	Abundance: 131N	Abundance: 131C	Abundance: 132N	Abundance: 132C	Abundance: 133N	Abundance: 133C	Abundance: 134N	Quan Info	XCorr	# Protein Groups	Percolator q-Value	Percolator PEP
		FALSE	High	Sequest HT (A2)	Unambiguous	[R].eFEkDEkPR.[D]	N-Term(TMTpro); K4(TMTpro); K7(TMTpro)	1	Q9Y680	Q9Y680	1	4	0.3272	0	1	1	523.308	2090.21	2090.21	2.78	0.00146	HCD (High Energy Collision Dissociation)	MS2	34.3083	100.7	-50	87	43.868	22585	2020_10_137_Wijeratne_CETSA-UPR-480TechRep_CD_F1-4.raw	F68.4	153.8	137.6	145	80.8	79.1	62.8	50.7	52.6	155.1	143.4	152.6	122.3	81.6	76	51.6	66.7		1.62	1	0.00267	0.02199
FALSE	High	Master Protein	Q9BYB4	Guanine nucleotide-binding protein subunit beta-like protein 1 OS=Homo sapiens OX=9606 GN=GNB1L PE=1 SV=2	0	17.973	9	3	24	3	327	35.6	7.97	62.52	3	239.8	264.4	202.6	247.6	209.5	228.2	125.3	133.8	65.5	95.4	60.5	62.1	38.2	37.1	38.6	31.4	427.5	483.7	325.6	353.2	209.3	250.6	440.3	469.5	337.6	331.4	213.4	256	498	502.7	340.9	354.3	249.3	220.8	281.2	353	224.6	288.5	141.6	152.5	275.9	229.2	203.6	184.5	94.3	109.4	144.9	139	114.7	99.4	69.6	52.6	121.3	86.2	90.8	64	80.1	49.2	106.9	110.1	75.9	80.9	54	47.9	49.73	54.46	54.29	49.41	46.31	53.3	37.6	27.97	30.48	35.57	43.58	36.29	49.11	27.84	32.42	35.68	63.11	69.14	117.4	115.28	7.19	8.76	61.54	68.04	118.7	116.33	18.14	1.02	73.9	58.78	114.53	120.01	13.55	7.48	68.41	51.49	106.99	119.8	8.92	0.74	73.64	57.42	103.92	109.25	2.77	9.09	74.85	62.24	97.5	109.1	10.74	11.52	55.65	57.05	89.44	98.64	5.29	20.77	67.45	41.16	81.88	98.98	12.79	21.45	High	High	High	High	High	High	High	High	High	High	High	High	High	High	High	High	High	High	High	High	High	High	High	High	High	High	High	High	High	High	High	High	High	High	High	High	High	High	High	High	High	High	High	High	High	High	High	High	High	High	High	High	High	High	High	High	High	High	High	High	High	High	High	High	High	High	High	High	High	High	High	High	High	High	High	High	High	High	High	High	High	High	High	High	High	High	High	High	High	High	High	High	High	High	High	High	High	High	High	High	High	High	High	High	High	High	High	High	High	High	High	High	High	High	High	High	High	High	High	High	High	High	High	High	High	High	High	High	1
	Checked	Confidence	Annotated Sequence	Modifications	Qvality PEP	Qvality q-value	# Protein Groups	# Proteins	# PSMs	Master Protein Accessions	Positions in Master Proteins	Modifications in Master Proteins	# Missed Cleavages	Theo. MH+ [Da]	Abundances (Grouped): DMSO, 25, 1hr, Rep 1	Abundances (Grouped): DMSO, 25, 1hr, Rep 2	Abundances (Grouped): DMSO, 35, 1hr, Rep 1	Abundances (Grouped): DMSO, 35, 1hr, Rep 2	Abundances (Grouped): DMSO, 39, 1hr, Rep 1	Abundances (Grouped): DMSO, 39, 1hr, Rep 2	Abundances (Grouped): DMSO, 50, 1hr, Rep 1	Abundances (Grouped): DMSO, 50, 1hr, Rep 2	Abundances (Grouped): DMSO, 55, 1hr, Rep 1	Abundances (Grouped): DMSO, 55, 1hr, Rep 2	Abundances (Grouped): DMSO, 61, 1hr, Rep 1	Abundances (Grouped): DMSO, 61, 1hr, Rep 2	Abundances (Grouped): DMSO, 75, 1hr, Rep 1	Abundances (Grouped): DMSO, 75, 1hr, Rep 2	Abundances (Grouped): DMSO, 90, 1hr, Rep 1	Abundances (Grouped): DMSO, 90, 1hr, Rep 2	Abundances (Grouped): Tg, 25, 1hr, Rep 1	Abundances (Grouped): Tg, 25, 1hr, Rep 2	Abundances (Grouped): Tg, 25, 3hr, Rep 1	Abundances (Grouped): Tg, 25, 3hr, Rep 2	Abundances (Grouped): Tg, 25, 6hr, Rep 1	Abundances (Grouped): Tg, 25, 6hr, Rep 2	Abundances (Grouped): Tg, 35, 1hr, Rep 1	Abundances (Grouped): Tg, 35, 1hr, Rep 2	Abundances (Grouped): Tg, 35, 3hr, Rep 1	Abundances (Grouped): Tg, 35, 3hr, Rep 2	Abundances (Grouped): Tg, 35, 6hr, Rep 1	Abundances (Grouped): Tg, 35, 6hr, Rep 2	Abundances (Grouped): Tg, 39, 1hr, Rep 1	Abundances (Grouped): Tg, 39, 1hr, Rep 2	Abundances (Grouped): Tg, 39, 3hr, Rep 1	Abundances (Grouped): Tg, 39, 3hr, Rep 2	Abundances (Grouped): Tg, 39, 6hr, Rep 1	Abundances (Grouped): Tg, 39, 6hr, Rep 2	Abundances (Grouped): Tg, 50, 1hr, Rep 1	Abundances (Grouped): Tg, 50, 1hr, Rep 2	Abundances (Grouped): Tg, 50, 3hr, Rep 1	Abundances (Grouped): Tg, 50, 3hr, Rep 2	Abundances (Grouped): Tg, 50, 6hr, Rep 1	Abundances (Grouped): Tg, 50, 6hr, Rep 2	Abundances (Grouped): Tg, 55, 1hr, Rep 1	Abundances (Grouped): Tg, 55, 1hr, Rep 2	Abundances (Grouped): Tg, 55, 3hr, Rep 1	Abundances (Grouped): Tg, 55, 3hr, Rep 2	Abundances (Grouped): Tg, 55, 6hr, Rep 1	Abundances (Grouped): Tg, 55, 6hr, Rep 2	Abundances (Grouped): Tg, 61, 1hr, Rep 1	Abundances (Grouped): Tg, 61, 1hr, Rep 2	Abundances (Grouped): Tg, 61, 3hr, Rep 1	Abundances (Grouped): Tg, 61, 3hr, Rep 2	Abundances (Grouped): Tg, 61, 6hr, Rep 1	Abundances (Grouped): Tg, 61, 6hr, Rep 2	Abundances (Grouped): Tg, 75, 1hr, Rep 1	Abundances (Grouped): Tg, 75, 1hr, Rep 2	Abundances (Grouped): Tg, 75, 3hr, Rep 1	Abundances (Grouped): Tg, 75, 3hr, Rep 2	Abundances (Grouped): Tg, 75, 6hr, Rep 1	Abundances (Grouped): Tg, 75, 6hr, Rep 2	Abundances (Grouped): Tg, 90, 1hr, Rep 1	Abundances (Grouped): Tg, 90, 1hr, Rep 2	Abundances (Grouped): Tg, 90, 3hr, Rep 1	Abundances (Grouped): Tg, 90, 3hr, Rep 2	Abundances (Grouped): Tg, 90, 6hr, Rep 1	Abundances (Grouped): Tg, 90, 6hr, Rep 2	Abundances (Grouped) CV [%]: DMSO, 25, 1hr, Rep 1	Abundances (Grouped) CV [%]: DMSO, 25, 1hr, Rep 2	Abundances (Grouped) CV [%]: DMSO, 35, 1hr, Rep 1	Abundances (Grouped) CV [%]: DMSO, 35, 1hr, Rep 2	Abundances (Grouped) CV [%]: DMSO, 39, 1hr, Rep 1	Abundances (Grouped) CV [%]: DMSO, 39, 1hr, Rep 2	Abundances (Grouped) CV [%]: DMSO, 50, 1hr, Rep 1	Abundances (Grouped) CV [%]: DMSO, 50, 1hr, Rep 2	Abundances (Grouped) CV [%]: DMSO, 55, 1hr, Rep 1	Abundances (Grouped) CV [%]: DMSO, 55, 1hr, Rep 2	Abundances (Grouped) CV [%]: DMSO, 61, 1hr, Rep 1	Abundances (Grouped) CV [%]: DMSO, 61, 1hr, Rep 2	Abundances (Grouped) CV [%]: DMSO, 75, 1hr, Rep 1	Abundances (Grouped) CV [%]: DMSO, 75, 1hr, Rep 2	Abundances (Grouped) CV [%]: DMSO, 90, 1hr, Rep 1	Abundances (Grouped) CV [%]: DMSO, 90, 1hr, Rep 2	Abundances (Grouped) CV [%]: Tg, 25, 1hr, Rep 1	Abundances (Grouped) CV [%]: Tg, 25, 1hr, Rep 2	Abundances (Grouped) CV [%]: Tg, 25, 3hr, Rep 1	Abundances (Grouped) CV [%]: Tg, 25, 3hr, Rep 2	Abundances (Grouped) CV [%]: Tg, 25, 6hr, Rep 1	Abundances (Grouped) CV [%]: Tg, 25, 6hr, Rep 2	Abundances (Grouped) CV [%]: Tg, 35, 1hr, Rep 1	Abundances (Grouped) CV [%]: Tg, 35, 1hr, Rep 2	Abundances (Grouped) CV [%]: Tg, 35, 3hr, Rep 1	Abundances (Grouped) CV [%]: Tg, 35, 3hr, Rep 2	Abundances (Grouped) CV [%]: Tg, 35, 6hr, Rep 1	Abundances (Grouped) CV [%]: Tg, 35, 6hr, Rep 2	Abundances (Grouped) CV [%]: Tg, 39, 1hr, Rep 1	Abundances (Grouped) CV [%]: Tg, 39, 1hr, Rep 2	Abundances (Grouped) CV [%]: Tg, 39, 3hr, Rep 1	Abundances (Grouped) CV [%]: Tg, 39, 3hr, Rep 2	Abundances (Grouped) CV [%]: Tg, 39, 6hr, Rep 1	Abundances (Grouped) CV [%]: Tg, 39, 6hr, Rep 2	Abundances (Grouped) CV [%]: Tg, 50, 1hr, Rep 1	Abundances (Grouped) CV [%]: Tg, 50, 1hr, Rep 2	Abundances (Grouped) CV [%]: Tg, 50, 3hr, Rep 1	Abundances (Grouped) CV [%]: Tg, 50, 3hr, Rep 2	Abundances (Grouped) CV [%]: Tg, 50, 6hr, Rep 1	Abundances (Grouped) CV [%]: Tg, 50, 6hr, Rep 2	Abundances (Grouped) CV [%]: Tg, 55, 1hr, Rep 1	Abundances (Grouped) CV [%]: Tg, 55, 1hr, Rep 2	Abundances (Grouped) CV [%]: Tg, 55, 3hr, Rep 1	Abundances (Grouped) CV [%]: Tg, 55, 3hr, Rep 2	Abundances (Grouped) CV [%]: Tg, 55, 6hr, Rep 1	Abundances (Grouped) CV [%]: Tg, 55, 6hr, Rep 2	Abundances (Grouped) CV [%]: Tg, 61, 1hr, Rep 1	Abundances (Grouped) CV [%]: Tg, 61, 1hr, Rep 2	Abundances (Grouped) CV [%]: Tg, 61, 3hr, Rep 1	Abundances (Grouped) CV [%]: Tg, 61, 3hr, Rep 2	Abundances (Grouped) CV [%]: Tg, 61, 6hr, Rep 1	Abundances (Grouped) CV [%]: Tg, 61, 6hr, Rep 2	Abundances (Grouped) CV [%]: Tg, 75, 1hr, Rep 1	Abundances (Grouped) CV [%]: Tg, 75, 1hr, Rep 2	Abundances (Grouped) CV [%]: Tg, 75, 3hr, Rep 1	Abundances (Grouped) CV [%]: Tg, 75, 3hr, Rep 2	Abundances (Grouped) CV [%]: Tg, 75, 6hr, Rep 1	Abundances (Grouped) CV [%]: Tg, 75, 6hr, Rep 2	Abundances (Grouped) CV [%]: Tg, 90, 1hr, Rep 1	Abundances (Grouped) CV [%]: Tg, 90, 1hr, Rep 2	Abundances (Grouped) CV [%]: Tg, 90, 3hr, Rep 1	Abundances (Grouped) CV [%]: Tg, 90, 3hr, Rep 2	Abundances (Grouped) CV [%]: Tg, 90, 6hr, Rep 1	Abundances (Grouped) CV [%]: Tg, 90, 6hr, Rep 2	Quan Info	Found in Sample: [S530] F64: 126, Sample, 25, DMSO, 1, Lumos, 2	Found in Sample: [S578] F67: 126, Sample, 25, DMSO, 1, Exploris, 2	Found in Sample: [S538] F64: 130C, Sample, 25, DMSO, 1, Lumos, 3	Found in Sample: [S586] F67: 130C, Sample, 25, DMSO, 1, Exploris, 3	Found in Sample: [S531] F64: 127N, Sample, 35, DMSO, 1, Lumos, 2	Found in Sample: [S579] F67: 127N, Sample, 35, DMSO, 1, Exploris, 2	Found in Sample: [S539] F64: 131N, Sample, 35, DMSO, 1, Lumos, 3	Found in Sample: [S587] F67: 131N, Sample, 35, DMSO, 1, Exploris, 3	Found in Sample: [S532] F64: 127C, Sample, 39, DMSO, 1, Lumos, 2	Found in Sample: [S580] F67: 127C, Sample, 39, DMSO, 1, Exploris, 2	Found in Sample: [S540] F64: 131C, Sample, 39, DMSO, 1, Lumos, 3	Found in Sample: [S588] F67: 131C, Sample, 39, DMSO, 1, Exploris, 3	Found in Sample: [S533] F64: 128N, Sample, 50, DMSO, 1, Lumos, 2	Found in Sample: [S581] F67: 128N, Sample, 50, DMSO, 1, Exploris, 2	Found in Sample: [S541] F64: 132N, Sample, 50, DMSO, 1, Lumos, 3	Found in Sample: [S589] F67: 132N, Sample, 50, DMSO, 1, Exploris, 3	Found in Sample: [S534] F64: 128C, Sample, 55, DMSO, 1, Lumos, 2	Found in Sample: [S582] F67: 128C, Sample, 55, DMSO, 1, Exploris, 2	Found in Sample: [S542] F64: 132C, Sample, 55, DMSO, 1, Lumos, 3	Found in Sample: [S590] F67: 132C, Sample, 55, DMSO, 1, Exploris, 3	Found in Sample: [S535] F64: 129N, Sample, 61, DMSO, 1, Lumos, 2	Found in Sample: [S583] F67: 129N, Sample, 61, DMSO, 1, Exploris, 2	Found in Sample: [S543] F64: 133N, Sample, 61, DMSO, 1, Lumos, 3	Found in Sample: [S591] F67: 133N, Sample, 61, DMSO, 1, Exploris, 3	Found in Sample: [S536] F64: 129C, Sample, 75, DMSO, 1, Lumos, 2	Found in Sample: [S584] F67: 129C, Sample, 75, DMSO, 1, Exploris, 2	Found in Sample: [S544] F64: 133C, Sample, 75, DMSO, 1, Lumos, 3	Found in Sample: [S592] F67: 133C, Sample, 75, DMSO, 1, Exploris, 3	Found in Sample: [S537] F64: 130N, Sample, 90, DMSO, 1, Lumos, 2	Found in Sample: [S585] F67: 130N, Sample, 90, DMSO, 1, Exploris, 2	Found in Sample: [S545] F64: 134N, Sample, 90, DMSO, 1, Lumos, 3	Found in Sample: [S593] F67: 134N, Sample, 90, DMSO, 1, Exploris, 3	Found in Sample: [S546] F65: 126, Sample, 25, Tg, 1, Lumos, 2	Found in Sample: [S594] F68: 126, Sample, 25, Tg, 1, Exploris, 2	Found in Sample: [S554] F65: 130C, Sample, 25, Tg, 1, Lumos, 3	Found in Sample: [S602] F68: 130C, Sample, 25, Tg, 1, Exploris, 3	Found in Sample: [S562] F66: 126, Sample, 25, Tg, 3, Exploris, 2	Found in Sample: [S626] F70: 126, Sample, 25, Tg, 3, Lumos, 2	Found in Sample: [S570] F66: 130C, Sample, 25, Tg, 3, Exploris, 3	Found in Sample: [S634] F70: 130C, Sample, 25, Tg, 3, Lumos, 3	Found in Sample: [S610] F69: 126, Sample, 25, Tg, 6, Exploris, 2	Found in Sample: [S642] F71: 126, Sample, 25, Tg, 6, Lumos, 2	Found in Sample: [S618] F69: 130C, Sample, 25, Tg, 6, Exploris, 3	Found in Sample: [S650] F71: 130C, Sample, 25, Tg, 6, Lumos, 3	Found in Sample: [S547] F65: 127N, Sample, 35, Tg, 1, Lumos, 2	Found in Sample: [S595] F68: 127N, Sample, 35, Tg, 1, Exploris, 2	Found in Sample: [S555] F65: 131N, Sample, 35, Tg, 1, Lumos, 3	Found in Sample: [S603] F68: 131N, Sample, 35, Tg, 1, Exploris, 3	Found in Sample: [S563] F66: 127N, Sample, 35, Tg, 3, Exploris, 2	Found in Sample: [S627] F70: 127N, Sample, 35, Tg, 3, Lumos, 2	Found in Sample: [S571] F66: 131N, Sample, 35, Tg, 3, Exploris, 3	Found in Sample: [S635] F70: 131N, Sample, 35, Tg, 3, Lumos, 3	Found in Sample: [S611] F69: 127N, Sample, 35, Tg, 6, Exploris, 2	Found in Sample: [S643] F71: 127N, Sample, 35, Tg, 6, Lumos, 2	Found in Sample: [S619] F69: 131N, Sample, 35, Tg, 6, Exploris, 3	Found in Sample: [S651] F71: 131N, Sample, 35, Tg, 6, Lumos, 3	Found in Sample: [S548] F65: 127C, Sample, 39, Tg, 1, Lumos, 2	Found in Sample: [S596] F68: 127C, Sample, 39, Tg, 1, Exploris, 2	Found in Sample: [S556] F65: 131C, Sample, 39, Tg, 1, Lumos, 3	Found in Sample: [S604] F68: 131C, Sample, 39, Tg, 1, Exploris, 3	Found in Sample: [S564] F66: 127C, Sample, 39, Tg, 3, Exploris, 2	Found in Sample: [S628] F70: 127C, Sample, 39, Tg, 3, Lumos, 2	Found in Sample: [S572] F66: 131C, Sample, 39, Tg, 3, Exploris, 3	Found in Sample: [S636] F70: 131C, Sample, 39, Tg, 3, Lumos, 3	Found in Sample: [S612] F69: 127C, Sample, 39, Tg, 6, Exploris, 2	Found in Sample: [S644] F71: 127C, Sample, 39, Tg, 6, Lumos, 2	Found in Sample: [S620] F69: 131C, Sample, 39, Tg, 6, Exploris, 3	Found in Sample: [S652] F71: 131C, Sample, 39, Tg, 6, Lumos, 3	Found in Sample: [S549] F65: 128N, Sample, 50, Tg, 1, Lumos, 2	Found in Sample: [S597] F68: 128N, Sample, 50, Tg, 1, Exploris, 2	Found in Sample: [S557] F65: 132N, Sample, 50, Tg, 1, Lumos, 3	Found in Sample: [S605] F68: 132N, Sample, 50, Tg, 1, Exploris, 3	Found in Sample: [S565] F66: 128N, Sample, 50, Tg, 3, Exploris, 2	Found in Sample: [S629] F70: 128N, Sample, 50, Tg, 3, Lumos, 2	Found in Sample: [S573] F66: 132N, Sample, 50, Tg, 3, Exploris, 3	Found in Sample: [S637] F70: 132N, Sample, 50, Tg, 3, Lumos, 3	Found in Sample: [S613] F69: 128N, Sample, 50, Tg, 6, Exploris, 2	Found in Sample: [S645] F71: 128N, Sample, 50, Tg, 6, Lumos, 2	Found in Sample: [S621] F69: 132N, Sample, 50, Tg, 6, Exploris, 3	Found in Sample: [S653] F71: 132N, Sample, 50, Tg, 6, Lumos, 3	Found in Sample: [S550] F65: 128C, Sample, 55, Tg, 1, Lumos, 2	Found in Sample: [S598] F68: 128C, Sample, 55, Tg, 1, Exploris, 2	Found in Sample: [S558] F65: 132C, Sample, 55, Tg, 1, Lumos, 3	Found in Sample: [S606] F68: 132C, Sample, 55, Tg, 1, Exploris, 3	Found in Sample: [S566] F66: 128C, Sample, 55, Tg, 3, Exploris, 2	Found in Sample: [S630] F70: 128C, Sample, 55, Tg, 3, Lumos, 2	Found in Sample: [S574] F66: 132C, Sample, 55, Tg, 3, Exploris, 3	Found in Sample: [S638] F70: 132C, Sample, 55, Tg, 3, Lumos, 3	Found in Sample: [S614] F69: 128C, Sample, 55, Tg, 6, Exploris, 2	Found in Sample: [S646] F71: 128C, Sample, 55, Tg, 6, Lumos, 2	Found in Sample: [S622] F69: 132C, Sample, 55, Tg, 6, Exploris, 3	Found in Sample: [S654] F71: 132C, Sample, 55, Tg, 6, Lumos, 3	Found in Sample: [S551] F65: 129N, Sample, 61, Tg, 1, Lumos, 2	Found in Sample: [S599] F68: 129N, Sample, 61, Tg, 1, Exploris, 2	Found in Sample: [S559] F65: 133N, Sample, 61, Tg, 1, Lumos, 3	Found in Sample: [S607] F68: 133N, Sample, 61, Tg, 1, Exploris, 3	Found in Sample: [S567] F66: 129N, Sample, 61, Tg, 3, Exploris, 2	Found in Sample: [S631] F70: 129N, Sample, 61, Tg, 3, Lumos, 2	Found in Sample: [S575] F66: 133N, Sample, 61, Tg, 3, Exploris, 3	Found in Sample: [S639] F70: 133N, Sample, 61, Tg, 3, Lumos, 3	Found in Sample: [S615] F69: 129N, Sample, 61, Tg, 6, Exploris, 2	Found in Sample: [S647] F71: 129N, Sample, 61, Tg, 6, Lumos, 2	Found in Sample: [S623] F69: 133N, Sample, 61, Tg, 6, Exploris, 3	Found in Sample: [S655] F71: 133N, Sample, 61, Tg, 6, Lumos, 3	Found in Sample: [S552] F65: 129C, Sample, 75, Tg, 1, Lumos, 2	Found in Sample: [S600] F68: 129C, Sample, 75, Tg, 1, Exploris, 2	Found in Sample: [S560] F65: 133C, Sample, 75, Tg, 1, Lumos, 3	Found in Sample: [S608] F68: 133C, Sample, 75, Tg, 1, Exploris, 3	Found in Sample: [S568] F66: 129C, Sample, 75, Tg, 3, Exploris, 2	Found in Sample: [S632] F70: 129C, Sample, 75, Tg, 3, Lumos, 2	Found in Sample: [S576] F66: 133C, Sample, 75, Tg, 3, Exploris, 3	Found in Sample: [S640] F70: 133C, Sample, 75, Tg, 3, Lumos, 3	Found in Sample: [S616] F69: 129C, Sample, 75, Tg, 6, Exploris, 2	Found in Sample: [S648] F71: 129C, Sample, 75, Tg, 6, Lumos, 2	Found in Sample: [S624] F69: 133C, Sample, 75, Tg, 6, Exploris, 3	Found in Sample: [S656] F71: 133C, Sample, 75, Tg, 6, Lumos, 3	Found in Sample: [S553] F65: 130N, Sample, 90, Tg, 1, Lumos, 2	Found in Sample: [S601] F68: 130N, Sample, 90, Tg, 1, Exploris, 2	Found in Sample: [S561] F65: 134N, Sample, 90, Tg, 1, Lumos, 3	Found in Sample: [S609] F68: 134N, Sample, 90, Tg, 1, Exploris, 3	Found in Sample: [S569] F66: 130N, Sample, 90, Tg, 3, Exploris, 2	Found in Sample: [S633] F70: 130N, Sample, 90, Tg, 3, Lumos, 2	Found in Sample: [S577] F66: 134N, Sample, 90, Tg, 3, Exploris, 3	Found in Sample: [S641] F70: 134N, Sample, 90, Tg, 3, Lumos, 3	Found in Sample: [S617] F69: 130N, Sample, 90, Tg, 6, Exploris, 2	Found in Sample: [S649] F71: 130N, Sample, 90, Tg, 6, Lumos, 2	Found in Sample: [S625] F69: 134N, Sample, 90, Tg, 6, Exploris, 3	Found in Sample: [S657] F71: 134N, Sample, 90, Tg, 6, Lumos, 3	Confidence (by Search Engine): Sequest HT	Percolator q-Value (by Search Engine): Sequest HT	Percolator PEP (by Search Engine): Sequest HT	XCorr (by Search Engine): Sequest HT
	FALSE	High	[R].GSDEVQILEMPSK.[T]	1xTMTpro [K13]; 1xTMTpro [N-Term]	0.000146639	0.000116715	1	1	12	Q9BYB4	Q9BYB4 [136-148]		0	2041.11	104.3	108.9	86	99.6	81.5	94.7	57.3	63.5	31.1	42.3	27.9	27.4	19.6	19.3	18.2	15.9	86.7	99.3	145.8	161.1	83.8	104.6	86	87.9	149.1	153.4	96	104.5	99.5	97.3	163.6	160.5	107.4	102	50.5	63	97.6	126.8	60.7	55.4	50.6	41.6	89.9	79.3	35.8	46.7	24.2	28.5	48.5	47.1	34.4	21.9	22.1	19.4	42.2	28.4	34.2	24.7	23.2	24.2	35.6	37.9	25	26.8	61.43	63.25	59.95	70.34	76.41	63.47	66.46	70.28	68.12	71.36	60.28	71.49	41.63	60.42	67.64	56.65	96.27	91.62	51.92	48.46			101.81	99.05	53.95	53.07			91.3	103.31	52.81	60.72			97.95	108.37	21.76	56.61			99.16	107.67	17.17	25.44			106.26	104.22	2.04	38.28			106.33	101.16	3.02	7.21			95.55	111.08	13.65	15.22				High	High	High	High	High	High	High	High	High	High	High	High	High	High	High	High	High	High	High	High	High	High	High	High	High	High	High	High	High	High	High	High	High	High	High	High	High	High	High	High	High	Not Found	High	Not Found	High	High	High	High	High	High	High	High	High	Not Found	High	Not Found	High	High	High	High	High	High	High	High	High	Not Found	High	Not Found	High	High	High	High	High	High	High	High	High	Not Found	High	Not Found	High	High	High	High	High	High	High	High	High	Not Found	High	Not Found	High	High	High	High	High	High	High	High	High	Not Found	High	Not Found	High	High	High	High	High	High	High	High	High	Not Found	High	Not Found	High	High	High	High	High	High	High	High	High	Not Found	High	Not Found	High	2.319e-05	4.552e-05	2.99
		Checked	Confidence	Identifying Node	PSM Ambiguity	Annotated Sequence	Modifications	# Proteins	Master Protein Accessions	Protein Accessions	# Missed Cleavages	Charge	DeltaScore	DeltaCn	Rank	Search Engine Rank	m/z [Da]	MH+ [Da]	Theo. MH+ [Da]	DeltaM [ppm]	Deltam/z [Da]	Activation Type	MS Order	Isolation Interference [%]	Average Reporter S/N	Comp. Voltage [V]	Ion Inject Time [ms]	RT [min]	First Scan	Spectrum File	File ID	Abundance: 126	Abundance: 127N	Abundance: 127C	Abundance: 128N	Abundance: 128C	Abundance: 129N	Abundance: 129C	Abundance: 130N	Abundance: 130C	Abundance: 131N	Abundance: 131C	Abundance: 132N	Abundance: 132C	Abundance: 133N	Abundance: 133C	Abundance: 134N	Quan Info	XCorr	# Protein Groups	Percolator q-Value	Percolator PEP
		FALSE	High	Sequest HT (A2)	Unambiguous	[R].gSDEVQILEMPSk.[T]	N-Term(TMTpro); K13(TMTpro)	1	Q9BYB4	Q9BYB4	0	3	0.6421	0	1	1	681.043	2041.11	2041.11	0.74	0.00051	HCD (High Energy Collision Dissociation)	MS2	70.2125	48.3	-50	87	120.051	65144	2020_10_137_Wijeratne_CETSA-UPR-480TechRep_AB_F1-3.raw	F67.3	82.2	74.7	87.5	50.4	26.1	22.2	17.2	13.8	94.1	83.4	83.4	51.8	39.6	21.5	11.9	13.5		2.99	1	2.319e-05	4.552e-05
		FALSE	High	Sequest HT (A2)	Unambiguous	[R].gSDEVQILEMPSk.[T]	N-Term(TMTpro); K13(TMTpro)	1	Q9BYB4	Q9BYB4	0	2	0.7216	0	1	1	1021.06	2041.12	2041.11	1.81	0.00184	HCD (High Energy Collision Dissociation)	MS2	0	46.4		86	103.532	40924	010_2019_08_019_R_Wijeratne_021420_EF_F4.raw	F70.4	75.3	73.9	83.3	43.3	33.3	17.6	15.9	14.9	78.4	78.7	83.8	63.4	31.8	23.6	10	14.6		2.91	1	3.666e-05	5.308e-05
		FALSE	High	Sequest HT (A2)	Unambiguous	[R].gSDEVQILEMPSk.[T]	N-Term(TMTpro); K13(TMTpro)	1	Q9BYB4	Q9BYB4	0	2	0.7356	0	1	1	1021.06	2041.11	2041.11	0.48	0.00049	HCD (High Energy Collision Dissociation)	MS2	0	39		86	103.63	41498	010_2019_08_019_R_Wijeratne_021420_EF_F3.raw	F70.3	61.2	64.7	66.6	34.4	33.1	14.7	12.3	8.3	66	65	71.9	58.5	27.4	20.2	7.4	12.5		2.95	1	3.888e-05	6.211e-05
		FALSE	High	Sequest HT (A2)	Unambiguous	[R].gSDEVQILEMPSk.[T]	N-Term(TMTpro); K13(TMTpro)	1	Q9BYB4	Q9BYB4	0	2	0.6736	0	1	1	1021.06	2041.12	2041.11	1.94	0.00198	HCD (High Energy Collision Dissociation)	MS2	0	34		86	106.067	41558	010_2019_08_019_R_Wijeratne_021420_AB_F4.raw	F64.4	65.5	54.7	44.5	34.4	18.4	17.7	14.5	10.8	67.3	57.7	58.4	36.8	24.3	15.7	12.2	10.4		2.42	1	6.383e-05	0.0001346
		FALSE	High	Sequest HT (A2)	Unambiguous	[R].gSDEVQILEMPSk.[T]	N-Term(TMTpro); K13(TMTpro)	1	Q9BYB4	Q9BYB4	0	3	0.6347	0	1	1	681.044	2041.12	2041.11	1.59	0.00108	HCD (High Energy Collision Dissociation)	MS2	28.9759	64.8	-50	119	117.979	64080	2020_10_137_Wijeratne_CETSA-UPR-480TechRep_CD_F1-3.raw	F68.3	96.4	102.4	103	59.4	51.2	29.4	25.8	23.1	104.6	97.5	121.2	87.9	52.7	36.3	17.6	28		3.75	1	6.383e-05	0.000124
		FALSE	High	Sequest HT (A2)	Unambiguous	[R].gSDEVQILEMPSk.[T]	N-Term(TMTpro); K13(TMTpro)	1	Q9BYB4	Q9BYB4	0	3	0.6024	0	1	1	681.045	2041.12	2041.11	2.87	0.00195	HCD (High Energy Collision Dissociation)	MS2	45.9769	72	-50	87	117.091	63594	2020_10_137_Wijeratne_CETSA-UPR-480TechRep_CD_F1-4.raw	F68.4	102.6	110.7	111.5	59	69.5	34.7	32.8	29.6	110.2	111.9	125.4	85.2	60.2	37	30	41.9		3.37	1	6.383e-05	0.0001539
		FALSE	High	Sequest HT (A2)	Unambiguous	[R].gSDEVQILEMPSk.[T]	N-Term(TMTpro); K13(TMTpro)	1	Q9BYB4	Q9BYB4	0	3	0.5643	0	1	1	681.043	2041.11	2041.11	0.2	0.00013	HCD (High Energy Collision Dissociation)	MS2	33.7296	73	-50	87	116.809	63598	2020_10_137_Wijeratne_CETSA-UPR-480TechRep_EF_F1-3.raw	F66.3	99.2	99.8	110.5	83.6	79.6	49.2	43.1	39.2	112.7	103.4	101.4	83	66.1	35.7	27	34		3.42	1	6.383e-05	0.0001541
		FALSE	High	Sequest HT (A2)	Unambiguous	[R].gSDEVQILEMPSk.[T]	N-Term(TMTpro); K13(TMTpro)	1	Q9BYB4	Q9BYB4	0	3	0.614	0	1	1	681.044	2041.12	2041.11	1.4	0.00095	HCD (High Energy Collision Dissociation)	MS2	38.2935	92.9	-50	87	119.202	64564	2020_10_137_Wijeratne_CETSA-UPR-480TechRep_AB_F1-4.raw	F67.4	166.1	135.2	149.1	95.4	52.6	44	26.6	30.6	176.2	171.9	153.5	109.5	73.8	47.8	30.4	24.3		3.29	1	6.825e-05	0.0002079
		FALSE	High	Sequest HT (A2)	Unambiguous	[R].gSDEVQILEMPSk.[T]	N-Term(TMTpro); K13(TMTpro)	1	Q9BYB4	Q9BYB4	0	3	0.5625	0	1	1	681.044	2041.12	2041.11	1.58	0.00108	HCD (High Energy Collision Dissociation)	MS2	76.3567	90.4	-50	87	115.282	62711	2020_10_137_Wijeratne_CETSA-UPR-480TechRep_EF_F1-4.raw	F66.4	121.6	134.2	143.5	109.8	95.3	53	46.5	50.3	153.7	145.5	128	89.3	61.9	40.7	33.7	39.7		3.36	1	7.914e-05	0.0002649
		FALSE	High	Sequest HT (A2)	Unambiguous	[R].gSDEVQILEMPSk.[T]	N-Term(TMTpro); K13(TMTpro)	1	Q9BYB4	Q9BYB4	0	2	0.5733	0	1	1	1021.07	2041.12	2041.11	5.08	0.00518	HCD (High Energy Collision Dissociation)	MS2	0	49.1		86	104.029	41675	010_2019_08_019_R_Wijeratne_021420_EF_F3.raw	F70.3	77.8	84.3	92.3	36.3	35.2	15.5	13.1	9.1	85.8	83.9	98.3	71.9	35.9	18.4	12.5	15.1		2.25	1	8.052e-05	0.0002992
		FALSE	High	Sequest HT (A2)	Unambiguous	[R].gSDEVQILEMPSk.[T]	N-Term(TMTpro); K13(TMTpro)	1	Q9BYB4	Q9BYB4	0	2	0.6468	0	1	1	1021.06	2041.12	2041.11	2.69	0.00275	HCD (High Energy Collision Dissociation)	MS2	0	23.5		86	105.512	42128	010_2019_08_019_R_Wijeratne_021420_CD_F3.raw	F65.3	37.8	34.7	46.2	21.5	21.2	9.1	8.3	10.2	45.9	36.9	38.4	22.9	15.3	11.1	7.9	8.4		2.18	1	8.68e-05	0.0003564
		FALSE	High	Sequest HT (A2)	Unambiguous	[R].gSDEVQILEMPSk.[T]	N-Term(TMTpro); K13(TMTpro)	1	Q9BYB4	Q9BYB4	0	3	0.5035	0	1	1	681.044	2041.12	2041.11	2.75	0.00187	HCD (High Energy Collision Dissociation)	MS2	47.2982	60.2	-50	87	117.856	64281	2020_10_137_Wijeratne_CETSA-UPR-480TechRep_GH_F1-3.raw	F69.3	83.8	96	107.4	60.7	35.8	34.4	34.2	25	104.6	104.5	102	55.4	46.7	21.9	24.7	26.8		2.84	1	0.0002194	0.001497
	FALSE	High	[K].ILATAGWDHR.[I]	1xTMTpro [N-Term]	0.00108229	0.000208958	1	1	3	Q9BYB4	Q9BYB4 [267-276]		0	1443.8	280.8	329.6	249	298.8	249.8	280.8	130.1	126.7	63.1	99.1	65.5	65.1	40.4	33.1	38	30.3	251.2	280	163.8	187.8			228.9	250	166	173.6			255.5	248.9	194.5	205.9			138.9	119.5	87	98.4			117.1	81.6	62.9	53.2			56.3	45.1	43.8	40.9			43.9	26.1	23.9	13.6			38.4	42.7	12.5	19.9																																																																				High	Not Found	High	Not Found	High	Not Found	High	Not Found	High	Not Found	High	Not Found	High	Not Found	High	Not Found	High	Not Found	High	Not Found	High	Not Found	High	Not Found	High	Not Found	High	Not Found	High	Not Found	High	Not Found	High	Not Found	High	Not Found	Not Found	High	Not Found	High	Not Found	Not Found	Not Found	Not Found	High	Not Found	High	Not Found	Not Found	High	Not Found	High	Not Found	Not Found	Not Found	Not Found	High	Not Found	High	Not Found	Not Found	High	Not Found	High	Not Found	Not Found	Not Found	Not Found	High	Not Found	High	Not Found	Not Found	High	Not Found	High	Not Found	Not Found	Not Found	Not Found	High	Not Found	High	Not Found	Not Found	High	Not Found	High	Not Found	Not Found	Not Found	Not Found	High	Not Found	High	Not Found	Not Found	High	Not Found	High	Not Found	Not Found	Not Found	Not Found	High	Not Found	High	Not Found	Not Found	High	Not Found	High	Not Found	Not Found	Not Found	Not Found	High	Not Found	High	Not Found	Not Found	High	Not Found	High	Not Found	Not Found	Not Found	Not Found	High	8.052e-05	0.0002689	3.37
		Checked	Confidence	Identifying Node	PSM Ambiguity	Annotated Sequence	Modifications	# Proteins	Master Protein Accessions	Protein Accessions	# Missed Cleavages	Charge	DeltaScore	DeltaCn	Rank	Search Engine Rank	m/z [Da]	MH+ [Da]	Theo. MH+ [Da]	DeltaM [ppm]	Deltam/z [Da]	Activation Type	MS Order	Isolation Interference [%]	Average Reporter S/N	Comp. Voltage [V]	Ion Inject Time [ms]	RT [min]	First Scan	Spectrum File	File ID	Abundance: 126	Abundance: 127N	Abundance: 127C	Abundance: 128N	Abundance: 128C	Abundance: 129N	Abundance: 129C	Abundance: 130N	Abundance: 130C	Abundance: 131N	Abundance: 131C	Abundance: 132N	Abundance: 132C	Abundance: 133N	Abundance: 133C	Abundance: 134N	Quan Info	XCorr	# Protein Groups	Percolator q-Value	Percolator PEP
		FALSE	High	Sequest HT (A2)	Unambiguous	[K].iLATAGWDHR.[I]	N-Term(TMTpro)	1	Q9BYB4	Q9BYB4	0	3	0.7122	0	1	1	481.939	1443.8	1443.8	-0.43	-0.00021	HCD (High Energy Collision Dissociation)	MS2	26.5305	139		86	55.5045	18880	010_2019_08_019_R_Wijeratne_021420_CD_F7.raw	F65.7	251.2	228.9	255.5	138.9	117.1	56.3	43.9	38.4	280	250	248.9	119.5	81.6	45.1	26.1	42.7		3.44	1	8.052e-05	0.0002752
		FALSE	High	Sequest HT (A2)	Unambiguous	[K].iLATAGWDHR.[I]	N-Term(TMTpro)	1	Q9BYB4	Q9BYB4	0	3	0.6677	0	1	1	481.94	1443.8	1443.8	0.97	0.00047	HCD (High Energy Collision Dissociation)	MS2	40.114	148.8		86	56.9833	19153	010_2019_08_019_R_Wijeratne_021420_AB_F7.raw	F64.7	280.8	249	249.8	130.1	63.1	65.5	40.4	38	329.6	298.8	280.8	126.7	99.1	65.1	33.1	30.3		3.37	1	8.052e-05	0.0002689
		FALSE	High	Sequest HT (A2)	Unambiguous	[K].iLATAGWDHR.[I]	N-Term(TMTpro)	1	Q9BYB4	Q9BYB4	0	3	0.6284	0	1	1	481.939	1443.8	1443.8	-0.01	0	HCD (High Energy Collision Dissociation)	MS2	40.6845	96.7		38.648	55.3497	18386	010_2019_08_019_R_Wijeratne_021420_EF_F7.raw	F70.7	163.8	166	194.5	87	62.9	43.8	23.9	12.5	187.8	173.6	205.9	98.4	53.2	40.9	13.6	19.9		3.31	1	9.409e-05	0.0004248
	FALSE	High	[R].GISGSAGK.[A]	1xTMTpro [K8]; 1xTMTpro [N-Term]	0.00156395	0.000241351	1	1	9	Q9BYB4	Q9BYB4 [223-230]		0	1284.78																	162.2	185.1	690.8	688.9	164.7	195.3	166.3	186.2	753.4	661.1	166	196.5	194.5	194.5	615.1	778.1	194.5	165.5	122.6	159.5	402.2	710.6	109.4	121.9	109.9	96.1	356.3	366.8	74.7	84.7	56.5	47.3	176	173.6	51.2	41.3	53.1	29.1	126.2	108	61.5	37	37.8	33.8	102.2	130.5	41	34.5																	101.78	107.28			26.36	26.15	105.82	107.71			17.25	37.54	113.49	103.62			21.34	32.67	104.5	98.02			27.14	30.48	116.45	106.44			29.69	26.71	119.68	120.39			31.99	22.47	101.86	118.65			31.6	19.12	119.69	111.12			25.77	24.41		Not Found	Not Found	Not Found	Not Found	Not Found	Not Found	Not Found	Not Found	Not Found	Not Found	Not Found	Not Found	Not Found	Not Found	Not Found	Not Found	Not Found	Not Found	Not Found	Not Found	Not Found	Not Found	Not Found	Not Found	Not Found	Not Found	Not Found	Not Found	Not Found	Not Found	Not Found	Not Found	High	High	High	High	High	High	High	High	High	High	High	High	High	High	High	High	High	High	High	High	High	High	High	High	High	High	High	High	High	High	High	High	High	High	High	High	High	High	High	High	High	High	High	High	High	High	High	High	High	High	High	High	High	High	High	High	High	High	High	High	High	High	High	High	High	High	High	High	High	High	High	High	High	High	High	High	High	High	High	High	High	High	High	High	High	High	High	High	High	High	High	High	High	High	High	High	High	8.875e-05	0.0003833	1.87
		Checked	Confidence	Identifying Node	PSM Ambiguity	Annotated Sequence	Modifications	# Proteins	Master Protein Accessions	Protein Accessions	# Missed Cleavages	Charge	DeltaScore	DeltaCn	Rank	Search Engine Rank	m/z [Da]	MH+ [Da]	Theo. MH+ [Da]	DeltaM [ppm]	Deltam/z [Da]	Activation Type	MS Order	Isolation Interference [%]	Average Reporter S/N	Comp. Voltage [V]	Ion Inject Time [ms]	RT [min]	First Scan	Spectrum File	File ID	Abundance: 126	Abundance: 127N	Abundance: 127C	Abundance: 128N	Abundance: 128C	Abundance: 129N	Abundance: 129C	Abundance: 130N	Abundance: 130C	Abundance: 131N	Abundance: 131C	Abundance: 132N	Abundance: 132C	Abundance: 133N	Abundance: 133C	Abundance: 134N	Quan Info	XCorr	# Protein Groups	Percolator q-Value	Percolator PEP
		FALSE	High	Sequest HT (A2)	Unambiguous	[R].gISGSAGk.[A]	N-Term(TMTpro); K8(TMTpro)	1	Q9BYB4	Q9BYB4	0	2	0.139	0	1	1	642.892	1284.78	1284.78	0.36	0.00023	HCD (High Energy Collision Dissociation)	MS2	0	132.4		86	21.1794	6809	010_2019_08_019_R_Wijeratne_021420_GH_F7.raw	F71.7	198.9	187.6	226.5	132.9	92.5	64.5	77.2	49.3	235.5	257.9	209.4	151.7	102.6	48.5	42.4	41.1		1.87	1	8.875e-05	0.0003833
		FALSE	High	Sequest HT (A2)	Unambiguous	[R].gISGSAGk.[A]	N-Term(TMTpro); K8(TMTpro)	1	Q9BYB4	Q9BYB4	0	2	0.2926	0	1	1	642.893	1284.78	1284.78	0.78	0.0005	HCD (High Energy Collision Dissociation)	MS2	0	130.4		86	19.2071	6083	010_2019_08_019_R_Wijeratne_021420_EF_F7.raw	F70.7	225	221.6	203.6	118.4	111.9	60.7	36.1	29.1	215.9	203.4	231.4	193.9	111.1	50.5	33	40.8		2.29	1	0.0001183	0.0006847
		FALSE	High	Sequest HT (A2)	Unambiguous	[R].gISGSAGk.[A]	N-Term(TMTpro); K8(TMTpro)	1	Q9BYB4	Q9BYB4	0	2	0.1841	0	1	1	642.894	1284.78	1284.78	2.78	0.00178	HCD (High Energy Collision Dissociation)	MS2	0	136.9		86	20.1973	6448	010_2019_08_019_R_Wijeratne_021420_CD_F7.raw	F65.7	191.6	193.8	243.6	149.5	141	85.1	55.5	52	223.1	215.8	212.2	159.8	120.3	66.2	37.9	42.6		2.01	1	0.0001546	0.000965
		FALSE	High	Sequest HT (A2)	Unambiguous	[R].gISGSAGk.[A]	N-Term(TMTpro); K8(TMTpro)	1	Q9BYB4	Q9BYB4	0	2	0.1535	0	1	1	642.892	1284.78	1284.78	-0.05	-3e-05	HCD (High Energy Collision Dissociation)	MS2	0	297.1		86	20.3593	6706	010_2019_08_019_R_Wijeratne_021420_EF_F6.raw	F70.6	465.8	531.8	411.5	283.8	244.4	115.3	90.1	73.1	473	457.7	546.7	516.7	255.7	123.1	75	89.7		2.02	1	0.0001907	0.001344
		FALSE	High	Sequest HT (A2)	Unambiguous	[R].gISGSAGk.[A]	N-Term(TMTpro); K8(TMTpro)	1	Q9BYB4	Q9BYB4	0	3	0.3286	0	1	1	428.931	1284.78	1284.78	2.07	0.00089	HCD (High Energy Collision Dissociation)	MS2	42.1126	42.2	-50	87	35.5979	17838	2020_10_137_Wijeratne_CETSA-UPR-480TechRep_CD_F1-6.raw	F68.6	65.5	63.1	64.4	47.5	34.2	16.3	21.4	10.9	68.6	68.5	76.4	67.9	36.1	13.4	8.6	11.7		2.1	1	0.0005686	0.004269
		FALSE	High	Sequest HT (A2)	Unambiguous	[R].gISGSAGk.[A]	N-Term(TMTpro); K8(TMTpro)	1	Q9BYB4	Q9BYB4	0	3	0.4304	0	1	1	428.931	1284.78	1284.78	0.38	0.00016	HCD (High Energy Collision Dissociation)	MS2	70.2747	55.8	-50	87	35.2858	17684	2020_10_137_Wijeratne_CETSA-UPR-480TechRep_EF_F1-6.raw	F66.6	75.7	74.4	95.3	71.5	55	38.1	29.1	18.1	95.8	96.5	87.4	57.4	39.7	27.4	16.1	14.6		2.3	1	0.001359	0.009431
		FALSE	High	Sequest HT (A2)	Unambiguous	[R].gISGSAGk.[A]	N-Term(TMTpro); K8(TMTpro)	1	Q9BYB4	Q9BYB4	0	2	0.2488	0	1	1	642.892	1284.78	1284.78	0	0	HCD (High Energy Collision Dissociation)	MS2	0	56.9	-50	87	35.4052	17472	2020_10_137_Wijeratne_CETSA-UPR-480TechRep_GH_F1-7.raw	F69.9	89.3	100.9	99.5	56	38.8	26.5	27.6	20.3	107.8	98	85.6	63.4	40	21.9	16.8	17.2		2.01	1	0.001458	0.01029
		FALSE	High	Sequest HT (A2)	Unambiguous	[R].gISGSAGk.[A]	N-Term(TMTpro); K8(TMTpro)	1	Q9BYB4	Q9BYB4	0	3	0.3285	0	1	1	428.932	1284.78	1284.78	2.88	0.00123	HCD (High Energy Collision Dissociation)	MS2	32.4937	32.6	-50	87	35.7788	18008	2020_10_137_Wijeratne_CETSA-UPR-480TechRep_GH_F1-6b.raw	F69.8	47.1	45.9	67.6	34.1	21.6	14.2	21.4	13.8	54.2	51.7	45.2	34.5	30	13.3	15.5	11.8		2.07	1	0.002443	0.01931
		FALSE	High	Sequest HT (A2)	Unambiguous	[R].gISGSAGk.[A]	N-Term(TMTpro); K8(TMTpro)	1	Q9BYB4	Q9BYB4	0	2	0.0211	0	1	1	642.894	1284.78	1284.78	2.45	0.00157	HCD (High Energy Collision Dissociation)	MS2	24.9899	178.7		86	21.9118	7186	010_2019_08_019_R_Wijeratne_021420_CD_F6.raw	F65.6	210.2	244.4	344.1	166.9	212.2	110.7	76.1	79	276.6	290.5	283	214.8	135.5	100.6	60.3	54.9		1.42	1	0.003452	0.03233
FALSE	High	Master Protein	Q9Y5J9	Mitochondrial import inner membrane translocase subunit Tim8 B OS=Homo sapiens OX=9606 GN=TIMM8B PE=1 SV=1	0	17.959	31	3	49	3	83	9.3	5.12	130.8	3	767.4	784.7	695.3	767.5	670.1	720.6	484.4	611.9	333.3	511.9	481.5	482.7	347.4	373.2	303.2	275	925	1009.4	896.3	977	581.1	666.3	969.9	957.1	900.4	941.2	642.5	667.4	1015.3	970.4	965.4	930.7	711.1	621.7	611.9	761.6	610.8	751.8	397.3	407.2	639.6	566.1	612.7	526.5	283.3	346.4	525.2	464.1	491.5	440.7	298.2	209.5	486	414.8	461.9	382.2	392.9	281.7	459.7	492	427.5	442	257.9	285.4	7.86	2.24	3.7	0.07	0.8	6.15	0.29	4.19	1.55	5.22	0.53	6.31	15.04	10.19	25.64	23.95	28.68	27.55	57.01	55.31	29.43	27.57	29.17	29	55.37	56.37	27.77	26.55	22.3	34.7	55.96	43.47	29.03	30.76	16.31	47.18	69.22	39.7	40.28	40.85	20.94	29.38	63.93	51.1	43.04	44.35	19.35	36.98	63.34	39.49	41.49	51.85	29.84	39.57	57.26	49.46	54.7	54.64	23.14	40.05	64.11	43.63	49.2	56.59	High	High	High	High	High	High	High	High	High	High	High	High	High	High	High	High	High	High	High	High	High	High	High	High	High	High	High	High	High	High	High	High	High	High	High	High	High	High	High	High	High	High	High	High	High	High	High	High	High	High	High	High	High	High	High	High	High	High	High	High	High	High	High	High	High	High	High	High	High	High	High	High	High	High	High	High	High	High	High	High	High	High	High	High	High	High	High	High	High	High	High	High	High	High	High	High	High	High	High	High	High	High	High	High	High	High	High	High	High	High	High	High	High	High	High	High	High	High	High	High	High	High	High	High	High	High	High	High	1
	Checked	Confidence	Annotated Sequence	Modifications	Qvality PEP	Qvality q-value	# Protein Groups	# Proteins	# PSMs	Master Protein Accessions	Positions in Master Proteins	Modifications in Master Proteins	# Missed Cleavages	Theo. MH+ [Da]	Abundances (Grouped): DMSO, 25, 1hr, Rep 1	Abundances (Grouped): DMSO, 25, 1hr, Rep 2	Abundances (Grouped): DMSO, 35, 1hr, Rep 1	Abundances (Grouped): DMSO, 35, 1hr, Rep 2	Abundances (Grouped): DMSO, 39, 1hr, Rep 1	Abundances (Grouped): DMSO, 39, 1hr, Rep 2	Abundances (Grouped): DMSO, 50, 1hr, Rep 1	Abundances (Grouped): DMSO, 50, 1hr, Rep 2	Abundances (Grouped): DMSO, 55, 1hr, Rep 1	Abundances (Grouped): DMSO, 55, 1hr, Rep 2	Abundances (Grouped): DMSO, 61, 1hr, Rep 1	Abundances (Grouped): DMSO, 61, 1hr, Rep 2	Abundances (Grouped): DMSO, 75, 1hr, Rep 1	Abundances (Grouped): DMSO, 75, 1hr, Rep 2	Abundances (Grouped): DMSO, 90, 1hr, Rep 1	Abundances (Grouped): DMSO, 90, 1hr, Rep 2	Abundances (Grouped): Tg, 25, 1hr, Rep 1	Abundances (Grouped): Tg, 25, 1hr, Rep 2	Abundances (Grouped): Tg, 25, 3hr, Rep 1	Abundances (Grouped): Tg, 25, 3hr, Rep 2	Abundances (Grouped): Tg, 25, 6hr, Rep 1	Abundances (Grouped): Tg, 25, 6hr, Rep 2	Abundances (Grouped): Tg, 35, 1hr, Rep 1	Abundances (Grouped): Tg, 35, 1hr, Rep 2	Abundances (Grouped): Tg, 35, 3hr, Rep 1	Abundances (Grouped): Tg, 35, 3hr, Rep 2	Abundances (Grouped): Tg, 35, 6hr, Rep 1	Abundances (Grouped): Tg, 35, 6hr, Rep 2	Abundances (Grouped): Tg, 39, 1hr, Rep 1	Abundances (Grouped): Tg, 39, 1hr, Rep 2	Abundances (Grouped): Tg, 39, 3hr, Rep 1	Abundances (Grouped): Tg, 39, 3hr, Rep 2	Abundances (Grouped): Tg, 39, 6hr, Rep 1	Abundances (Grouped): Tg, 39, 6hr, Rep 2	Abundances (Grouped): Tg, 50, 1hr, Rep 1	Abundances (Grouped): Tg, 50, 1hr, Rep 2	Abundances (Grouped): Tg, 50, 3hr, Rep 1	Abundances (Grouped): Tg, 50, 3hr, Rep 2	Abundances (Grouped): Tg, 50, 6hr, Rep 1	Abundances (Grouped): Tg, 50, 6hr, Rep 2	Abundances (Grouped): Tg, 55, 1hr, Rep 1	Abundances (Grouped): Tg, 55, 1hr, Rep 2	Abundances (Grouped): Tg, 55, 3hr, Rep 1	Abundances (Grouped): Tg, 55, 3hr, Rep 2	Abundances (Grouped): Tg, 55, 6hr, Rep 1	Abundances (Grouped): Tg, 55, 6hr, Rep 2	Abundances (Grouped): Tg, 61, 1hr, Rep 1	Abundances (Grouped): Tg, 61, 1hr, Rep 2	Abundances (Grouped): Tg, 61, 3hr, Rep 1	Abundances (Grouped): Tg, 61, 3hr, Rep 2	Abundances (Grouped): Tg, 61, 6hr, Rep 1	Abundances (Grouped): Tg, 61, 6hr, Rep 2	Abundances (Grouped): Tg, 75, 1hr, Rep 1	Abundances (Grouped): Tg, 75, 1hr, Rep 2	Abundances (Grouped): Tg, 75, 3hr, Rep 1	Abundances (Grouped): Tg, 75, 3hr, Rep 2	Abundances (Grouped): Tg, 75, 6hr, Rep 1	Abundances (Grouped): Tg, 75, 6hr, Rep 2	Abundances (Grouped): Tg, 90, 1hr, Rep 1	Abundances (Grouped): Tg, 90, 1hr, Rep 2	Abundances (Grouped): Tg, 90, 3hr, Rep 1	Abundances (Grouped): Tg, 90, 3hr, Rep 2	Abundances (Grouped): Tg, 90, 6hr, Rep 1	Abundances (Grouped): Tg, 90, 6hr, Rep 2	Abundances (Grouped) CV [%]: DMSO, 25, 1hr, Rep 1	Abundances (Grouped) CV [%]: DMSO, 25, 1hr, Rep 2	Abundances (Grouped) CV [%]: DMSO, 35, 1hr, Rep 1	Abundances (Grouped) CV [%]: DMSO, 35, 1hr, Rep 2	Abundances (Grouped) CV [%]: DMSO, 39, 1hr, Rep 1	Abundances (Grouped) CV [%]: DMSO, 39, 1hr, Rep 2	Abundances (Grouped) CV [%]: DMSO, 50, 1hr, Rep 1	Abundances (Grouped) CV [%]: DMSO, 50, 1hr, Rep 2	Abundances (Grouped) CV [%]: DMSO, 55, 1hr, Rep 1	Abundances (Grouped) CV [%]: DMSO, 55, 1hr, Rep 2	Abundances (Grouped) CV [%]: DMSO, 61, 1hr, Rep 1	Abundances (Grouped) CV [%]: DMSO, 61, 1hr, Rep 2	Abundances (Grouped) CV [%]: DMSO, 75, 1hr, Rep 1	Abundances (Grouped) CV [%]: DMSO, 75, 1hr, Rep 2	Abundances (Grouped) CV [%]: DMSO, 90, 1hr, Rep 1	Abundances (Grouped) CV [%]: DMSO, 90, 1hr, Rep 2	Abundances (Grouped) CV [%]: Tg, 25, 1hr, Rep 1	Abundances (Grouped) CV [%]: Tg, 25, 1hr, Rep 2	Abundances (Grouped) CV [%]: Tg, 25, 3hr, Rep 1	Abundances (Grouped) CV [%]: Tg, 25, 3hr, Rep 2	Abundances (Grouped) CV [%]: Tg, 25, 6hr, Rep 1	Abundances (Grouped) CV [%]: Tg, 25, 6hr, Rep 2	Abundances (Grouped) CV [%]: Tg, 35, 1hr, Rep 1	Abundances (Grouped) CV [%]: Tg, 35, 1hr, Rep 2	Abundances (Grouped) CV [%]: Tg, 35, 3hr, Rep 1	Abundances (Grouped) CV [%]: Tg, 35, 3hr, Rep 2	Abundances (Grouped) CV [%]: Tg, 35, 6hr, Rep 1	Abundances (Grouped) CV [%]: Tg, 35, 6hr, Rep 2	Abundances (Grouped) CV [%]: Tg, 39, 1hr, Rep 1	Abundances (Grouped) CV [%]: Tg, 39, 1hr, Rep 2	Abundances (Grouped) CV [%]: Tg, 39, 3hr, Rep 1	Abundances (Grouped) CV [%]: Tg, 39, 3hr, Rep 2	Abundances (Grouped) CV [%]: Tg, 39, 6hr, Rep 1	Abundances (Grouped) CV [%]: Tg, 39, 6hr, Rep 2	Abundances (Grouped) CV [%]: Tg, 50, 1hr, Rep 1	Abundances (Grouped) CV [%]: Tg, 50, 1hr, Rep 2	Abundances (Grouped) CV [%]: Tg, 50, 3hr, Rep 1	Abundances (Grouped) CV [%]: Tg, 50, 3hr, Rep 2	Abundances (Grouped) CV [%]: Tg, 50, 6hr, Rep 1	Abundances (Grouped) CV [%]: Tg, 50, 6hr, Rep 2	Abundances (Grouped) CV [%]: Tg, 55, 1hr, Rep 1	Abundances (Grouped) CV [%]: Tg, 55, 1hr, Rep 2	Abundances (Grouped) CV [%]: Tg, 55, 3hr, Rep 1	Abundances (Grouped) CV [%]: Tg, 55, 3hr, Rep 2	Abundances (Grouped) CV [%]: Tg, 55, 6hr, Rep 1	Abundances (Grouped) CV [%]: Tg, 55, 6hr, Rep 2	Abundances (Grouped) CV [%]: Tg, 61, 1hr, Rep 1	Abundances (Grouped) CV [%]: Tg, 61, 1hr, Rep 2	Abundances (Grouped) CV [%]: Tg, 61, 3hr, Rep 1	Abundances (Grouped) CV [%]: Tg, 61, 3hr, Rep 2	Abundances (Grouped) CV [%]: Tg, 61, 6hr, Rep 1	Abundances (Grouped) CV [%]: Tg, 61, 6hr, Rep 2	Abundances (Grouped) CV [%]: Tg, 75, 1hr, Rep 1	Abundances (Grouped) CV [%]: Tg, 75, 1hr, Rep 2	Abundances (Grouped) CV [%]: Tg, 75, 3hr, Rep 1	Abundances (Grouped) CV [%]: Tg, 75, 3hr, Rep 2	Abundances (Grouped) CV [%]: Tg, 75, 6hr, Rep 1	Abundances (Grouped) CV [%]: Tg, 75, 6hr, Rep 2	Abundances (Grouped) CV [%]: Tg, 90, 1hr, Rep 1	Abundances (Grouped) CV [%]: Tg, 90, 1hr, Rep 2	Abundances (Grouped) CV [%]: Tg, 90, 3hr, Rep 1	Abundances (Grouped) CV [%]: Tg, 90, 3hr, Rep 2	Abundances (Grouped) CV [%]: Tg, 90, 6hr, Rep 1	Abundances (Grouped) CV [%]: Tg, 90, 6hr, Rep 2	Quan Info	Found in Sample: [S530] F64: 126, Sample, 25, DMSO, 1, Lumos, 2	Found in Sample: [S578] F67: 126, Sample, 25, DMSO, 1, Exploris, 2	Found in Sample: [S538] F64: 130C, Sample, 25, DMSO, 1, Lumos, 3	Found in Sample: [S586] F67: 130C, Sample, 25, DMSO, 1, Exploris, 3	Found in Sample: [S531] F64: 127N, Sample, 35, DMSO, 1, Lumos, 2	Found in Sample: [S579] F67: 127N, Sample, 35, DMSO, 1, Exploris, 2	Found in Sample: [S539] F64: 131N, Sample, 35, DMSO, 1, Lumos, 3	Found in Sample: [S587] F67: 131N, Sample, 35, DMSO, 1, Exploris, 3	Found in Sample: [S532] F64: 127C, Sample, 39, DMSO, 1, Lumos, 2	Found in Sample: [S580] F67: 127C, Sample, 39, DMSO, 1, Exploris, 2	Found in Sample: [S540] F64: 131C, Sample, 39, DMSO, 1, Lumos, 3	Found in Sample: [S588] F67: 131C, Sample, 39, DMSO, 1, Exploris, 3	Found in Sample: [S533] F64: 128N, Sample, 50, DMSO, 1, Lumos, 2	Found in Sample: [S581] F67: 128N, Sample, 50, DMSO, 1, Exploris, 2	Found in Sample: [S541] F64: 132N, Sample, 50, DMSO, 1, Lumos, 3	Found in Sample: [S589] F67: 132N, Sample, 50, DMSO, 1, Exploris, 3	Found in Sample: [S534] F64: 128C, Sample, 55, DMSO, 1, Lumos, 2	Found in Sample: [S582] F67: 128C, Sample, 55, DMSO, 1, Exploris, 2	Found in Sample: [S542] F64: 132C, Sample, 55, DMSO, 1, Lumos, 3	Found in Sample: [S590] F67: 132C, Sample, 55, DMSO, 1, Exploris, 3	Found in Sample: [S535] F64: 129N, Sample, 61, DMSO, 1, Lumos, 2	Found in Sample: [S583] F67: 129N, Sample, 61, DMSO, 1, Exploris, 2	Found in Sample: [S543] F64: 133N, Sample, 61, DMSO, 1, Lumos, 3	Found in Sample: [S591] F67: 133N, Sample, 61, DMSO, 1, Exploris, 3	Found in Sample: [S536] F64: 129C, Sample, 75, DMSO, 1, Lumos, 2	Found in Sample: [S584] F67: 129C, Sample, 75, DMSO, 1, Exploris, 2	Found in Sample: [S544] F64: 133C, Sample, 75, DMSO, 1, Lumos, 3	Found in Sample: [S592] F67: 133C, Sample, 75, DMSO, 1, Exploris, 3	Found in Sample: [S537] F64: 130N, Sample, 90, DMSO, 1, Lumos, 2	Found in Sample: [S585] F67: 130N, Sample, 90, DMSO, 1, Exploris, 2	Found in Sample: [S545] F64: 134N, Sample, 90, DMSO, 1, Lumos, 3	Found in Sample: [S593] F67: 134N, Sample, 90, DMSO, 1, Exploris, 3	Found in Sample: [S546] F65: 126, Sample, 25, Tg, 1, Lumos, 2	Found in Sample: [S594] F68: 126, Sample, 25, Tg, 1, Exploris, 2	Found in Sample: [S554] F65: 130C, Sample, 25, Tg, 1, Lumos, 3	Found in Sample: [S602] F68: 130C, Sample, 25, Tg, 1, Exploris, 3	Found in Sample: [S562] F66: 126, Sample, 25, Tg, 3, Exploris, 2	Found in Sample: [S626] F70: 126, Sample, 25, Tg, 3, Lumos, 2	Found in Sample: [S570] F66: 130C, Sample, 25, Tg, 3, Exploris, 3	Found in Sample: [S634] F70: 130C, Sample, 25, Tg, 3, Lumos, 3	Found in Sample: [S610] F69: 126, Sample, 25, Tg, 6, Exploris, 2	Found in Sample: [S642] F71: 126, Sample, 25, Tg, 6, Lumos, 2	Found in Sample: [S618] F69: 130C, Sample, 25, Tg, 6, Exploris, 3	Found in Sample: [S650] F71: 130C, Sample, 25, Tg, 6, Lumos, 3	Found in Sample: [S547] F65: 127N, Sample, 35, Tg, 1, Lumos, 2	Found in Sample: [S595] F68: 127N, Sample, 35, Tg, 1, Exploris, 2	Found in Sample: [S555] F65: 131N, Sample, 35, Tg, 1, Lumos, 3	Found in Sample: [S603] F68: 131N, Sample, 35, Tg, 1, Exploris, 3	Found in Sample: [S563] F66: 127N, Sample, 35, Tg, 3, Exploris, 2	Found in Sample: [S627] F70: 127N, Sample, 35, Tg, 3, Lumos, 2	Found in Sample: [S571] F66: 131N, Sample, 35, Tg, 3, Exploris, 3	Found in Sample: [S635] F70: 131N, Sample, 35, Tg, 3, Lumos, 3	Found in Sample: [S611] F69: 127N, Sample, 35, Tg, 6, Exploris, 2	Found in Sample: [S643] F71: 127N, Sample, 35, Tg, 6, Lumos, 2	Found in Sample: [S619] F69: 131N, Sample, 35, Tg, 6, Exploris, 3	Found in Sample: [S651] F71: 131N, Sample, 35, Tg, 6, Lumos, 3	Found in Sample: [S548] F65: 127C, Sample, 39, Tg, 1, Lumos, 2	Found in Sample: [S596] F68: 127C, Sample, 39, Tg, 1, Exploris, 2	Found in Sample: [S556] F65: 131C, Sample, 39, Tg, 1, Lumos, 3	Found in Sample: [S604] F68: 131C, Sample, 39, Tg, 1, Exploris, 3	Found in Sample: [S564] F66: 127C, Sample, 39, Tg, 3, Exploris, 2	Found in Sample: [S628] F70: 127C, Sample, 39, Tg, 3, Lumos, 2	Found in Sample: [S572] F66: 131C, Sample, 39, Tg, 3, Exploris, 3	Found in Sample: [S636] F70: 131C, Sample, 39, Tg, 3, Lumos, 3	Found in Sample: [S612] F69: 127C, Sample, 39, Tg, 6, Exploris, 2	Found in Sample: [S644] F71: 127C, Sample, 39, Tg, 6, Lumos, 2	Found in Sample: [S620] F69: 131C, Sample, 39, Tg, 6, Exploris, 3	Found in Sample: [S652] F71: 131C, Sample, 39, Tg, 6, Lumos, 3	Found in Sample: [S549] F65: 128N, Sample, 50, Tg, 1, Lumos, 2	Found in Sample: [S597] F68: 128N, Sample, 50, Tg, 1, Exploris, 2	Found in Sample: [S557] F65: 132N, Sample, 50, Tg, 1, Lumos, 3	Found in Sample: [S605] F68: 132N, Sample, 50, Tg, 1, Exploris, 3	Found in Sample: [S565] F66: 128N, Sample, 50, Tg, 3, Exploris, 2	Found in Sample: [S629] F70: 128N, Sample, 50, Tg, 3, Lumos, 2	Found in Sample: [S573] F66: 132N, Sample, 50, Tg, 3, Exploris, 3	Found in Sample: [S637] F70: 132N, Sample, 50, Tg, 3, Lumos, 3	Found in Sample: [S613] F69: 128N, Sample, 50, Tg, 6, Exploris, 2	Found in Sample: [S645] F71: 128N, Sample, 50, Tg, 6, Lumos, 2	Found in Sample: [S621] F69: 132N, Sample, 50, Tg, 6, Exploris, 3	Found in Sample: [S653] F71: 132N, Sample, 50, Tg, 6, Lumos, 3	Found in Sample: [S550] F65: 128C, Sample, 55, Tg, 1, Lumos, 2	Found in Sample: [S598] F68: 128C, Sample, 55, Tg, 1, Exploris, 2	Found in Sample: [S558] F65: 132C, Sample, 55, Tg, 1, Lumos, 3	Found in Sample: [S606] F68: 132C, Sample, 55, Tg, 1, Exploris, 3	Found in Sample: [S566] F66: 128C, Sample, 55, Tg, 3, Exploris, 2	Found in Sample: [S630] F70: 128C, Sample, 55, Tg, 3, Lumos, 2	Found in Sample: [S574] F66: 132C, Sample, 55, Tg, 3, Exploris, 3	Found in Sample: [S638] F70: 132C, Sample, 55, Tg, 3, Lumos, 3	Found in Sample: [S614] F69: 128C, Sample, 55, Tg, 6, Exploris, 2	Found in Sample: [S646] F71: 128C, Sample, 55, Tg, 6, Lumos, 2	Found in Sample: [S622] F69: 132C, Sample, 55, Tg, 6, Exploris, 3	Found in Sample: [S654] F71: 132C, Sample, 55, Tg, 6, Lumos, 3	Found in Sample: [S551] F65: 129N, Sample, 61, Tg, 1, Lumos, 2	Found in Sample: [S599] F68: 129N, Sample, 61, Tg, 1, Exploris, 2	Found in Sample: [S559] F65: 133N, Sample, 61, Tg, 1, Lumos, 3	Found in Sample: [S607] F68: 133N, Sample, 61, Tg, 1, Exploris, 3	Found in Sample: [S567] F66: 129N, Sample, 61, Tg, 3, Exploris, 2	Found in Sample: [S631] F70: 129N, Sample, 61, Tg, 3, Lumos, 2	Found in Sample: [S575] F66: 133N, Sample, 61, Tg, 3, Exploris, 3	Found in Sample: [S639] F70: 133N, Sample, 61, Tg, 3, Lumos, 3	Found in Sample: [S615] F69: 129N, Sample, 61, Tg, 6, Exploris, 2	Found in Sample: [S647] F71: 129N, Sample, 61, Tg, 6, Lumos, 2	Found in Sample: [S623] F69: 133N, Sample, 61, Tg, 6, Exploris, 3	Found in Sample: [S655] F71: 133N, Sample, 61, Tg, 6, Lumos, 3	Found in Sample: [S552] F65: 129C, Sample, 75, Tg, 1, Lumos, 2	Found in Sample: [S600] F68: 129C, Sample, 75, Tg, 1, Exploris, 2	Found in Sample: [S560] F65: 133C, Sample, 75, Tg, 1, Lumos, 3	Found in Sample: [S608] F68: 133C, Sample, 75, Tg, 1, Exploris, 3	Found in Sample: [S568] F66: 129C, Sample, 75, Tg, 3, Exploris, 2	Found in Sample: [S632] F70: 129C, Sample, 75, Tg, 3, Lumos, 2	Found in Sample: [S576] F66: 133C, Sample, 75, Tg, 3, Exploris, 3	Found in Sample: [S640] F70: 133C, Sample, 75, Tg, 3, Lumos, 3	Found in Sample: [S616] F69: 129C, Sample, 75, Tg, 6, Exploris, 2	Found in Sample: [S648] F71: 129C, Sample, 75, Tg, 6, Lumos, 2	Found in Sample: [S624] F69: 133C, Sample, 75, Tg, 6, Exploris, 3	Found in Sample: [S656] F71: 133C, Sample, 75, Tg, 6, Lumos, 3	Found in Sample: [S553] F65: 130N, Sample, 90, Tg, 1, Lumos, 2	Found in Sample: [S601] F68: 130N, Sample, 90, Tg, 1, Exploris, 2	Found in Sample: [S561] F65: 134N, Sample, 90, Tg, 1, Lumos, 3	Found in Sample: [S609] F68: 134N, Sample, 90, Tg, 1, Exploris, 3	Found in Sample: [S569] F66: 130N, Sample, 90, Tg, 3, Exploris, 2	Found in Sample: [S633] F70: 130N, Sample, 90, Tg, 3, Lumos, 2	Found in Sample: [S577] F66: 134N, Sample, 90, Tg, 3, Exploris, 3	Found in Sample: [S641] F70: 134N, Sample, 90, Tg, 3, Lumos, 3	Found in Sample: [S617] F69: 130N, Sample, 90, Tg, 6, Exploris, 2	Found in Sample: [S649] F71: 130N, Sample, 90, Tg, 6, Lumos, 2	Found in Sample: [S625] F69: 134N, Sample, 90, Tg, 6, Exploris, 3	Found in Sample: [S657] F71: 134N, Sample, 90, Tg, 6, Lumos, 3	Confidence (by Search Engine): Sequest HT	Percolator q-Value (by Search Engine): Sequest HT	Percolator PEP (by Search Engine): Sequest HT	XCorr (by Search Engine): Sequest HT
	FALSE	High	[R].FIDTTLAITSR.[F]	1xTMTpro [N-Term]	0.000178207	0.000120539	1	1	14	Q9Y5J9	Q9Y5J9 [63-73]		0	1541.89	133.3	142.6	118.8	147.5	123	130.8	74.2	92	48.6	66.6	51.5	51.3	38.4	34.6	29.2	26.8	185.7	198	228.2	269.2	92	115	193.9	194.1	233.2	236.4	101	110.5	200.7	183.5	242.7	242.7	116	103.1	103.4	110.4	130.3	162.4	63.4	67.3	86.6	75.8	115.1	99.5	43.2	56	53.1	47.9	68.5	65.9	47.7	27.4	44	34.6	52.5	44.1	41.8	35.6	39.9	39.7	51.8	47.6	29.9	38.3	21.49	33.75	26.65	32.3	32.67	31.91	31.22	23.71	18.6	14.05	22.1	6.75	10.29	0.2	3.63	8.94	15.03	21.95	86.77	83.85			15.83	23.35	84.79	89.51			9.53	29.91	86.46	75.93			5.74	46.45	105.35	88.49			27.48	29.2	105.95	98.5			4.66	43.77	108.16	86.92			37.33	59.97	109.84	99.91			19.5	56.18	111.25	109.07				High	High	High	High	High	High	High	High	High	High	High	High	High	High	High	High	High	High	High	High	High	High	High	High	High	High	High	High	High	High	High	High	High	High	High	High	High	High	High	High	High	High	High	High	High	High	High	High	High	High	High	High	High	High	High	High	High	High	High	High	High	High	High	High	High	High	High	High	High	High	High	High	High	High	High	High	High	High	High	High	High	High	High	High	High	High	High	High	High	High	High	High	High	High	High	High	High	High	High	High	High	High	High	High	High	High	High	High	High	High	High	High	High	High	High	High	High	High	High	High	High	High	High	High	High	High	High	High	High	3.666e-05	5.614e-05	1.95
		Checked	Confidence	Identifying Node	PSM Ambiguity	Annotated Sequence	Modifications	# Proteins	Master Protein Accessions	Protein Accessions	# Missed Cleavages	Charge	DeltaScore	DeltaCn	Rank	Search Engine Rank	m/z [Da]	MH+ [Da]	Theo. MH+ [Da]	DeltaM [ppm]	Deltam/z [Da]	Activation Type	MS Order	Isolation Interference [%]	Average Reporter S/N	Comp. Voltage [V]	Ion Inject Time [ms]	RT [min]	First Scan	Spectrum File	File ID	Abundance: 126	Abundance: 127N	Abundance: 127C	Abundance: 128N	Abundance: 128C	Abundance: 129N	Abundance: 129C	Abundance: 130N	Abundance: 130C	Abundance: 131N	Abundance: 131C	Abundance: 132N	Abundance: 132C	Abundance: 133N	Abundance: 133C	Abundance: 134N	Quan Info	XCorr	# Protein Groups	Percolator q-Value	Percolator PEP
		FALSE	High	Sequest HT (A2)	Unambiguous	[R].fIDTTLAITSR.[F]	N-Term(TMTpro)	1	Q9Y5J9	Q9Y5J9	0	2	0.5692	0	1	1	771.449	1541.89	1541.89	3.4	0.00262	HCD (High Energy Collision Dissociation)	MS2	46.6277	263	-50	119	126.795	69091	2020_10_137_Wijeratne_CETSA-UPR-480TechRep_EF_F1-7.raw	F66.7	401.5	391.9	410.6	284.9	263.5	153.7	123.9	116.5	458.8	417	387.6	288	197.8	116.9	92.2	103.3		1.95	1	3.666e-05	5.614e-05
		FALSE	High	Sequest HT (A2)	Unambiguous	[R].fIDTTLAITSR.[F]	N-Term(TMTpro)	1	Q9Y5J9	Q9Y5J9	0	2	0.5359	0	1	1	771.45	1541.89	1541.89	4.91	0.00379	HCD (High Energy Collision Dissociation)	MS2	39.3094	111.6	-50	87	127.186	70421	2020_10_137_Wijeratne_CETSA-UPR-480TechRep_CD_F1-8.raw	F68.8	173.2	182.6	179.3	88.8	84.4	45	48.4	38.9	199	193.8	190.2	131.2	80.9	54.8	44.3	51.1		1.81	1	6.654e-05	0.0001934
		FALSE	High	Sequest HT (A2)	Unambiguous	[R].fIDTTLAITSR.[F]	N-Term(TMTpro)	1	Q9Y5J9	Q9Y5J9	0	3	0.6243	0	1	1	514.634	1541.89	1541.89	1.13	0.00058	HCD (High Energy Collision Dissociation)	MS2	54.7338	58.4		72.302	114.101	42557	010_2019_08_019_R_Wijeratne_021420_GH_F7.raw	F71.7	97.7	120.5	125.7	51	28.9	18.4	19.1	11.7	111	122.6	114	50.5	30.4	14.2	8.4	10.5		3.54	1	8.052e-05	0.0003251
		FALSE	High	Sequest HT (A2)	Unambiguous	[R].fIDTTLAITSR.[F]	N-Term(TMTpro)	1	Q9Y5J9	Q9Y5J9	0	3	0.701	0	1	1	514.636	1541.89	1541.89	5.37	0.00276	HCD (High Energy Collision Dissociation)	MS2	32.8366	97.8		86	114.076	42628	010_2019_08_019_R_Wijeratne_021420_AB_F7.raw	F64.7	155.4	143.8	155.6	92.9	55.5	60.3	41.3	28.5	181.9	186.1	164.6	109	73.6	53.8	34.6	28.6		4.08	1	8.68e-05	0.0003724
		FALSE	High	Sequest HT (A2)	Unambiguous	[R].fIDTTLAITSR.[F]	N-Term(TMTpro)	1	Q9Y5J9	Q9Y5J9	0	3	0.725	0	1	1	514.632	1541.88	1541.89	-2.14	-0.0011	HCD (High Energy Collision Dissociation)	MS2	10.7673	18.7	-50	87	128.027	69257	2020_10_137_Wijeratne_CETSA-UPR-480TechRep_GH_F1-7.raw	F69.9	20.5	25	33.4	17.7	9.6	13.6	16	12.3	29.3	31.2	26.7	16	14.9	7.5	12	14.1		3.2	1	9.608e-05	0.0004522
		FALSE	High	Sequest HT (A2)	Unambiguous	[R].fIDTTLAITSR.[F]	N-Term(TMTpro)	1	Q9Y5J9	Q9Y5J9	0	3	0.726	0	1	1	514.634	1541.89	1541.89	1.09	0.00056	HCD (High Energy Collision Dissociation)	MS2	0	18.2	-50	87	129.576	70176	2020_10_137_Wijeratne_CETSA-UPR-480TechRep_AB_F1-6.raw	F67.6	31.4	21.9	25.1	14.5	10.1	14.3	9.8	10.5	30.4	30.7	27.5	21.3	15	11.7	7.5	9.3		2.81	1	0.0001003	0.0004804
		FALSE	High	Sequest HT (A2)	Unambiguous	[R].fIDTTLAITSR.[F]	N-Term(TMTpro)	1	Q9Y5J9	Q9Y5J9	0	3	0.5711	0	1	1	514.635	1541.89	1541.89	3.36	0.00173	HCD (High Energy Collision Dissociation)	MS2	28.9297	95.2		86	111.802	42296	010_2019_08_019_R_Wijeratne_021420_CD_F7.raw	F65.7	166.9	173.3	187.6	99.3	71.1	51.4	33.6	34.7	169.3	164.3	148	78.5	61.5	34.8	22	26.1		3.8	1	0.0001003	0.000484
		FALSE	High	Sequest HT (A2)	Unambiguous	[R].fIDTTLAITSR.[F]	N-Term(TMTpro)	1	Q9Y5J9	Q9Y5J9	0	3	0.6491	0	1	1	514.637	1541.9	1541.89	6.26	0.00322	HCD (High Energy Collision Dissociation)	MS2	32.5397	67		86	112.269	41790	010_2019_08_019_R_Wijeratne_021420_EF_F7.raw	F70.7	111.7	116.7	119.2	49.8	43.6	25	18.6	17.9	136.1	112.1	133.2	77.9	42.1	32.2	18.3	17.1		3.42	1	0.0001356	0.0007923
		FALSE	High	Sequest HT (A2)	Unambiguous	[R].fIDTTLAITSR.[F]	N-Term(TMTpro)	1	Q9Y5J9	Q9Y5J9	0	3	0.692	0	1	1	514.633	1541.88	1541.89	-1.09	-0.00056	HCD (High Energy Collision Dissociation)	MS2	38.0731	18.6	-50	87	129.168	70611	2020_10_137_Wijeratne_CETSA-UPR-480TechRep_AB_F1-8.raw	F67.8	28.4	25.8	28.2	15.6	12.8	12.1	10.4	9.5	28.8	29.7	26.6	22.2	18.3	12.2	10.9	6.3		2.76	1	0.0001494	0.0009171
		FALSE	High	Sequest HT (A2)	Unambiguous	[R].fIDTTLAITSR.[F]	N-Term(TMTpro)	1	Q9Y5J9	Q9Y5J9	0	3	0.6738	0	1	1	514.633	1541.89	1541.89	-0.08	-4e-05	HCD (High Energy Collision Dissociation)	MS2	47.6931	21.4	-50	87	128.389	69899	2020_10_137_Wijeratne_CETSA-UPR-480TechRep_CD_F1-6.raw	F68.6	33.4	34.4	35.4	18.9	21	9.9	9.3	6.9	32.5	35.5	37.2	24.1	12.6	11.2	10.1	9.4		2.79	1	0.0002365	0.001697
		FALSE	High	Sequest HT (A2)	Unambiguous	[R].fIDTTLAITSR.[F]	N-Term(TMTpro)	1	Q9Y5J9	Q9Y5J9	0	3	0.5946	0	1	1	514.633	1541.89	1541.89	-0.4	-0.0002	HCD (High Energy Collision Dissociation)	MS2	4.34525	48.1	-50	87	127.648	70365	2020_10_137_Wijeratne_CETSA-UPR-480TechRep_EF_F1-8.raw	F66.8	64.9	74.3	83.6	55.8	40.6	33.9	24.1	33.4	73.8	81.7	54.5	50.4	37.5	18	14.2	29.1		2.96	1	0.0003707	0.002795
		FALSE	High	Sequest HT (A2)	Unambiguous	[R].fIDTTLAITSR.[F]	N-Term(TMTpro)	1	Q9Y5J9	Q9Y5J9	0	2	0.5233	0	1	1	771.444	1541.88	1541.89	-3.18	-0.00245	HCD (High Energy Collision Dissociation)	MS2	0	32	-50	87	129.089	70567	2020_10_137_Wijeratne_CETSA-UPR-480TechRep_AB_F1-8.raw	F67.8	54.6	50.5	43.9	29.2	19.7	17.6	15.5	10	52.6	56.5	49.9	34.2	27	25	16.3	9.6		1.72	1	0.0004543	0.003607
		FALSE	High	Sequest HT (A2)	Unambiguous	[R].fIDTTLAITSR.[F]	N-Term(TMTpro)	1	Q9Y5J9	Q9Y5J9	0	2	0.5227	0	1	1	771.446	1541.88	1541.89	-0.95	-0.00073	HCD (High Energy Collision Dissociation)	MS2	0	36.9	-50	87	129.487	69859	2020_10_137_Wijeratne_CETSA-UPR-480TechRep_GH_F1-8.raw	F69.10	54.3	58	59.4	34.1	25.5	26.6	21.7	12.3	65.3	57.5	56.3	39.6	31.5	14	18	16.6		1.76	1	0.0004661	0.003677
		FALSE	High	Sequest HT (A2)	Unambiguous	[R].fIDTTLAITSR.[F]	N-Term(TMTpro)	1	Q9Y5J9	Q9Y5J9	0	3	0.6947	0	1	1	514.631	1541.88	1541.89	-3.88	-0.00199	HCD (High Energy Collision Dissociation)	MS2	9.60886	12.4	-50	87	128.995	70112	2020_10_137_Wijeratne_CETSA-UPR-480TechRep_GH_F1-6b.raw	F69.8	17.2	18	23.2	11.6	8.1	7.5	4.1	5.3	20.4	21.8	20.1	11.7	9.6	5.9	5.6	7.6		2.26	1	0.00063	0.004648
	FALSE	High	[R].LVAAEQQK.[A]	1xTMTpro [K8]; 1xTMTpro [N-Term]	0.00076522	0.000163865	1	1	27	Q9Y5J9	Q9Y5J9 [15-22]		0	1494.91	191.2	205.2	169.8	172.3	164.9	189.9	126.1	156.2	93.6	151.7	137.6	146.3	105.7	123.9	114.3	96.6	333.1	377.1	287.1	312.5	404.5	461.6	355.6	348.2	282.8	297.8	450.2	469.7	375.3	368.7	314.4	298	495.4	432.2	237.8	308.2	212.1	264.4	294.1	308.8	268.6	233.6	216.5	190.7	214.3	263.8	223.2	208.7	190.6	178.1	228.9	167.5	210.1	184.4	183.4	158.3	320.2	226.1	214.3	238.1	176.7	186.7	205.1	225.7	11.13	23.51	9.8	18.83	17.07	20.23	26.28	37.09	32.49	38.81	41.77	42.81	40.09	54.07	29.01	44.92	19.9	14.81	62.62	54.35	9.37	9.39	21.29	18.6	57.79	61.36	7.94	8.77	10.93	18.99	56.17	47.57	10.04	12.6	6.53	17.58	66.95	35.17	32.35	37.57	14.46	3.12	57.85	42.31	37.21	41.9	18.22	1.32	59.05	35.54	38.84	50.56	8.3	7.12	55.53	48.9	51	53.55	15.12	3.24	55.43	33.55	43.31	55.95		High	High	High	High	High	High	High	High	High	High	High	High	High	High	High	High	High	High	High	High	High	High	High	High	High	High	High	High	High	High	High	High	High	High	High	High	High	High	High	High	High	High	High	High	High	High	High	High	High	High	High	High	High	High	High	High	High	High	High	High	High	High	High	High	High	High	High	High	High	High	High	High	High	High	High	High	High	High	High	High	High	High	High	High	High	High	High	High	High	High	High	High	High	High	High	High	High	High	High	High	High	High	High	High	High	High	High	High	High	High	High	High	High	High	High	High	High	High	High	High	High	High	High	High	High	High	High	High	High	6.654e-05	0.0001964	2.86
		Checked	Confidence	Identifying Node	PSM Ambiguity	Annotated Sequence	Modifications	# Proteins	Master Protein Accessions	Protein Accessions	# Missed Cleavages	Charge	DeltaScore	DeltaCn	Rank	Search Engine Rank	m/z [Da]	MH+ [Da]	Theo. MH+ [Da]	DeltaM [ppm]	Deltam/z [Da]	Activation Type	MS Order	Isolation Interference [%]	Average Reporter S/N	Comp. Voltage [V]	Ion Inject Time [ms]	RT [min]	First Scan	Spectrum File	File ID	Abundance: 126	Abundance: 127N	Abundance: 127C	Abundance: 128N	Abundance: 128C	Abundance: 129N	Abundance: 129C	Abundance: 130N	Abundance: 130C	Abundance: 131N	Abundance: 131C	Abundance: 132N	Abundance: 132C	Abundance: 133N	Abundance: 133C	Abundance: 134N	Quan Info	XCorr	# Protein Groups	Percolator q-Value	Percolator PEP
		FALSE	High	Sequest HT (A2)	Unambiguous	[R].lVAAEQQk.[A]	N-Term(TMTpro); K8(TMTpro)	1	Q9Y5J9	Q9Y5J9	0	2	0.486	0	1	1	747.961	1494.91	1494.91	0.13	0.0001	HCD (High Energy Collision Dissociation)	MS2	43.1283	53.8		86	41.3509	13742	010_2019_08_019_R_Wijeratne_021420_CD_F7.raw	F65.7	61	68	76.5	47	57.8	45.9	41	39	70.4	64.2	69.6	56.3	50.2	39.5	31.9	42.9		2.86	1	6.654e-05	0.0001964
		FALSE	High	Sequest HT (A2)	Unambiguous	[R].lVAAEQQk.[A]	N-Term(TMTpro); K8(TMTpro)	1	Q9Y5J9	Q9Y5J9	0	2	0.5106	0	1	1	747.96	1494.91	1494.91	-0.16	-0.00012	HCD (High Energy Collision Dissociation)	MS2	0	72.7		86	44.0795	14680	010_2019_08_019_R_Wijeratne_021420_GH_F7.raw	F71.7	91.7	99.7	102.9	61.4	58.9	55.3	74.9	44.2	104.9	98.6	91	68.2	59.7	44	54.3	53.4		2.84	1	6.825e-05	0.0002112
		FALSE	High	Sequest HT (A2)	Unambiguous	[R].lVAAEQQk.[A]	N-Term(TMTpro); K8(TMTpro)	1	Q9Y5J9	Q9Y5J9	0	2	0.5036	0	1	1	747.961	1494.92	1494.91	1	0.00075	HCD (High Energy Collision Dissociation)	MS2	0	129	-50	87	57.9543	30415	2020_10_137_Wijeratne_CETSA-UPR-480TechRep_EF_F1-6.raw	F66.6	172.5	156.6	163.1	130.1	124	127.6	105.1	111.3	162.9	162.6	148.9	122.4	100.8	90	86.6	99.1		2.74	1	8.052e-05	0.0003301
		FALSE	High	Sequest HT (A2)	Unambiguous	[R].lVAAEQQk.[A]	N-Term(TMTpro); K8(TMTpro)	1	Q9Y5J9	Q9Y5J9	0	2	0.4981	0	1	1	747.965	1494.92	1494.91	6.69	0.005	HCD (High Energy Collision Dissociation)	MS2	79.742	149.3	-50	87	61.5403	32251	2020_10_137_Wijeratne_CETSA-UPR-480TechRep_AB_F1-4.raw	F67.4	193.5	172.6	167.4	129.3	91.4	132.7	114.7	112.8	205.1	177.8	188.8	167.7	148.5	152.8	132.7	100.5		2.69	1	9.34e-05	0.0003986
		FALSE	High	Sequest HT (A2)	Unambiguous	[R].lVAAEQQk.[A]	N-Term(TMTpro); K8(TMTpro)	1	Q9Y5J9	Q9Y5J9	0	2	0.5216	0	1	1	747.96	1494.91	1494.91	-0.01	-1e-05	HCD (High Energy Collision Dissociation)	MS2	0	152.4	-50	87	58.5728	30736	2020_10_137_Wijeratne_CETSA-UPR-480TechRep_CD_F1-6.raw	F68.6	188.8	203.1	190.3	117.4	132.6	108.9	113.8	118.2	211.8	184.2	207.1	176.1	118.3	120.8	107.9	139.4		2.78	1	9.34e-05	0.0003944
		FALSE	High	Sequest HT (A2)	Unambiguous	[R].lVAAEQQk.[A]	N-Term(TMTpro); K8(TMTpro)	1	Q9Y5J9	Q9Y5J9	0	2	0.5032	0	1	1	747.961	1494.91	1494.91	0.6	0.00045	HCD (High Energy Collision Dissociation)	MS2	0	136.5		86	46.2017	15802	010_2019_08_019_R_Wijeratne_021420_GH_F6.raw	F71.6	138.7	164.1	184.5	132	100.5	110.5	151.8	99.6	159.5	178.8	165	147.1	131.9	85.5	115.1	118.6		3.12	1	9.409e-05	0.0004233
		FALSE	High	Sequest HT (A2)	Unambiguous	[R].lVAAEQQk.[A]	N-Term(TMTpro); K8(TMTpro)	1	Q9Y5J9	Q9Y5J9	0	2	0.5675	0	1	1	747.963	1494.92	1494.91	3.94	0.00295	HCD (High Energy Collision Dissociation)	MS2	24.8762	145.9	-50	87	58.1606	30690	2020_10_137_Wijeratne_CETSA-UPR-480TechRep_EF_F1-4.raw	F66.4	178.7	163.9	213	145.4	143	119.4	126.5	114.6	193.1	198.2	174.8	148.1	109.5	100.7	105	100.8		2.89	1	9.608e-05	0.0004556
		FALSE	High	Sequest HT (A2)	Unambiguous	[R].lVAAEQQk.[A]	N-Term(TMTpro); K8(TMTpro)	1	Q9Y5J9	Q9Y5J9	0	2	0.4856	0	1	1	747.961	1494.91	1494.91	0.39	0.00029	HCD (High Energy Collision Dissociation)	MS2	31.5266	184.4		86	45.4501	15935	010_2019_08_019_R_Wijeratne_021420_GH_F5.raw	F71.5	201.8	212.4	244.5	177.8	121.2	137.7	240.4	137.7	228.9	222.4	216.6	190.1	166.5	113.9	167.4	170.9		2.78	1	0.0001015	0.0004935
		FALSE	High	Sequest HT (A2)	Unambiguous	[R].lVAAEQQk.[A]	N-Term(TMTpro); K8(TMTpro)	1	Q9Y5J9	Q9Y5J9	0	2	0.4811	0	1	1	747.961	1494.91	1494.91	0.63	0.00047	HCD (High Energy Collision Dissociation)	MS2	43.6894	181.1		86	44.1187	15511	010_2019_08_019_R_Wijeratne_021420_AB_F5.raw	F64.5	206.9	182	186.2	152.2	118.3	186.6	141.5	140.7	242.7	197	219.3	204.3	201.1	199.9	185.3	134.2		2.64	1	0.0001141	0.0005877
		FALSE	High	Sequest HT (A2)	Unambiguous	[R].lVAAEQQk.[A]	N-Term(TMTpro); K8(TMTpro)	1	Q9Y5J9	Q9Y5J9	0	2	0.4577	0	1	1	747.961	1494.91	1494.91	0.18	0.00013	HCD (High Energy Collision Dissociation)	MS2	0	66.9		86	44.3272	15168	010_2019_08_019_R_Wijeratne_021420_CD_F6.raw	F65.6	78.3	74.5	86.4	63.8	66.8	64.9	54.4	60.7	88.5	71.2	77.5	64.5	52.8	53.7	50	62.7		2.6	1	0.0001141	0.000577
		FALSE	High	Sequest HT (A2)	Unambiguous	[R].lVAAEQQk.[A]	N-Term(TMTpro); K8(TMTpro)	1	Q9Y5J9	Q9Y5J9	0	2	0.5086	0	1	1	747.96	1494.91	1494.91	-0.47	-0.00035	HCD (High Energy Collision Dissociation)	MS2	0			86	44.4839	15224	010_2019_08_019_R_Wijeratne_021420_CD_F6.raw	F65.6																		2.91	1	0.0001215	0.0007189
		FALSE	High	Sequest HT (A2)	Unambiguous	[R].lVAAEQQk.[A]	N-Term(TMTpro); K8(TMTpro)	1	Q9Y5J9	Q9Y5J9	0	2	0.5375	0	1	1	747.964	1494.92	1494.91	5.43	0.00406	HCD (High Energy Collision Dissociation)	MS2	70.047	198.6	-50	87	57.2361	30206	2020_10_137_Wijeratne_CETSA-UPR-480TechRep_EF_F1-5.raw	F66.5	233	240.3	280.1	186.5	218.1	179	158.9	187.1	261.2	237.9	217.7	186.6	167.4	127	141.4	155.7		3.33	1	0.0001375	0.0008391
		FALSE	High	Sequest HT (A2)	Unambiguous	[R].lVAAEQQk.[A]	N-Term(TMTpro); K8(TMTpro)	1	Q9Y5J9	Q9Y5J9	0	2	0.4894	0	1	1	747.961	1494.91	1494.91	0.2	0.00015	HCD (High Energy Collision Dissociation)	MS2	0	149.6		54.791	43.4164	15352	010_2019_08_019_R_Wijeratne_021420_CD_F5.raw	F65.5	149.8	163	184.4	138.3	173	143.3	127.4	138.9	180.6	169.7	175	151.2	135.8	113.6	112	138		2.84	1	0.0001854	0.001253
		FALSE	High	Sequest HT (A2)	Unambiguous	[R].lVAAEQQk.[A]	N-Term(TMTpro); K8(TMTpro)	1	Q9Y5J9	Q9Y5J9	0	2	0.4985	0	1	1	747.961	1494.92	1494.91	1.13	0.00084	HCD (High Energy Collision Dissociation)	MS2	0	158.8		78.64	43.7503	15234	010_2019_08_019_R_Wijeratne_021420_EF_F5.raw	F70.5	178.4	183.2	206.5	126.8	140.2	122.2	121.1	116.8	208.4	187.1	210	205.1	140.1	137.8	110.4	146.6		3.31	1	0.0001854	0.001271
		FALSE	High	Sequest HT (A2)	Unambiguous	[R].lVAAEQQk.[A]	N-Term(TMTpro); K8(TMTpro)	1	Q9Y5J9	Q9Y5J9	0	2	0.4608	0	1	1	747.968	1494.93	1494.91	9.79	0.00732	HCD (High Energy Collision Dissociation)	MS2	0	73.2	-50	87	57.5794	31123	2020_10_137_Wijeratne_CETSA-UPR-480TechRep_EF_F1-8.raw	F66.8	110.7	115.9	102.5	79.3	67.3	50.4	46.1	41.5	112.6	113.1	99.2	70.4	49.4	39.6	35.5	37.9		2.17	1	0.0003504	0.002624
		FALSE	High	Sequest HT (A2)	Unambiguous	[R].lVAAEQQk.[A]	N-Term(TMTpro); K8(TMTpro)	1	Q9Y5J9	Q9Y5J9	0	2	0.5302	0	1	1	747.965	1494.92	1494.91	6.19	0.00462	HCD (High Energy Collision Dissociation)	MS2	0	25.8	-50	87	60.3362	31292	2020_10_137_Wijeratne_CETSA-UPR-480TechRep_GH_F1-8.raw	F69.10	36.6	37.3	46.5	20.8	11.6	14.1	21.8	12.9	42.3	48.6	47.3	24.3	14.2	7.5	14.8	11.6		2.15	1	0.0004851	0.003773
		FALSE	High	Sequest HT (A2)	Unambiguous	[R].lVAAEQQk.[A]	N-Term(TMTpro); K8(TMTpro)	1	Q9Y5J9	Q9Y5J9	0	2	0.4775	0	1	1	747.962	1494.92	1494.91	2.47	0.00185	HCD (High Energy Collision Dissociation)	MS2	0	36.8	-50	87	58.65	30893	2020_10_137_Wijeratne_CETSA-UPR-480TechRep_CD_F1-7.raw	F68.7	53.1	60.9	61.6	28	26.9	20.1	16.7	14.6	61.2	65.3	66.4	37.6	24.9	20.7	14	17.2		1.78	1	0.001099	0.007601
		FALSE	High	Sequest HT (A2)	Unambiguous	[R].lVAAEQQk.[A]	N-Term(TMTpro); K8(TMTpro)	1	Q9Y5J9	Q9Y5J9	0	3	0.4375	0	1	1	498.974	1494.91	1494.91	-4.6	-0.00229	HCD (High Energy Collision Dissociation)	MS2	60.652	84	-50	87	59.9536	31174	2020_10_137_Wijeratne_CETSA-UPR-480TechRep_AB_F1-7.raw	F67.7	163	125.7	132.3	70.3	37	41.8	29.6	33.3	163.2	145.8	157.4	71.1	62.4	48.4	35.4	27.7		2.4	1	0.0014	0.009773
		FALSE	High	Sequest HT (A2)	Unambiguous	[R].lVAAEQQk.[A]	N-Term(TMTpro); K8(TMTpro)	1	Q9Y5J9	Q9Y5J9	0	3	0.4737	0	1	1	498.977	1494.92	1494.91	1.34	0.00067	HCD (High Energy Collision Dissociation)	MS2	61.9698	97.4	-50	52.318	60.0795	31483	2020_10_137_Wijeratne_CETSA-UPR-480TechRep_AB_F1-5.raw	F67.5	147.5	124.5	120.7	79.9	61.3	89	69.9	66.9	144.5	130.5	127.5	97.7	78.5	87.3	72.6	59.4		2.85	1	0.001483	0.01054
		FALSE	High	Sequest HT (A2)	Unambiguous	[R].lVAAEQQk.[A]	N-Term(TMTpro); K8(TMTpro)	1	Q9Y5J9	Q9Y5J9	0	3	0.3462	0	1	1	498.976	1494.91	1494.91	0.45	0.00022	HCD (High Energy Collision Dissociation)	MS2	54.4648	101	-50	87	59.2606	31280	2020_10_137_Wijeratne_CETSA-UPR-480TechRep_GH_F1-4b.raw	F69.5	140.7	165.8	174.7	90.8	57.8	59.3	76.1	55.8	166.8	157.9	153.7	86.2	70.2	47.6	58.4	54.9		2.6	1	0.001513	0.01079
		FALSE	High	Sequest HT (A2)	Unambiguous	[R].lVAAEQQk.[A]	N-Term(TMTpro); K8(TMTpro)	1	Q9Y5J9	Q9Y5J9	0	3	0.4774	0	1	1	498.976	1494.91	1494.91	0.51	0.00026	HCD (High Energy Collision Dissociation)	MS2	12.5428	119.7	-50	58.256	60.4639	31454	2020_10_137_Wijeratne_CETSA-UPR-480TechRep_AB_F1-6.raw	F67.6	176.7	158.4	146.1	104.5	74.1	101.5	79	92.8	173.5	150.7	164.4	119.4	114.5	107	82.8	69.5		2.87	1	0.001856	0.01374
		FALSE	High	Sequest HT (A2)	Unambiguous	[R].lVAAEQQk.[A]	N-Term(TMTpro); K8(TMTpro)	1	Q9Y5J9	Q9Y5J9	0	2	0.3959	0	1	1	747.962	1494.92	1494.91	1.48	0.00111	HCD (High Energy Collision Dissociation)	MS2	64.686	72		86	44.8802	15228	010_2019_08_019_R_Wijeratne_021420_AB_F6.raw	F64.6	108.2	88.2	91.5	64.7	51	54.5	48.1	47.6	105.2	107.6	91.2	69.9	68.1	59.3	52	44.8		1.97	1	0.002141	0.01631
		FALSE	High	Sequest HT (A2)	Unambiguous	[R].lVAAEQQk.[A]	N-Term(TMTpro); K8(TMTpro)	1	Q9Y5J9	Q9Y5J9	0	3	0.4064	0	1	1	498.977	1494.92	1494.91	1.92	0.00096	HCD (High Energy Collision Dissociation)	MS2	47.9106	104.1	-50	87	59.5314	30995	2020_10_137_Wijeratne_CETSA-UPR-480TechRep_CD_F1-5.raw	F68.5	141.9	149.8	153.6	81.7	82.9	67.1	67.6	59.7	145.9	148	148.5	135.5	85.3	69.2	53.4	76.1		2.51	1	0.002214	0.01689
		FALSE	High	Sequest HT (A2)	Unambiguous	[R].lVAAEQQk.[A]	N-Term(TMTpro); K8(TMTpro)	1	Q9Y5J9	Q9Y5J9	0	3	0.3522	0	1	1	498.977	1494.92	1494.91	1.54	0.00077	HCD (High Energy Collision Dissociation)	MS2	29.3909	164.9	-50	72.456	58.7899	31069	2020_10_137_Wijeratne_CETSA-UPR-480TechRep_GH_F1-5.raw	F69.6	233.3	268.6	280.9	138.2	101.5	102.9	132.7	85.7	261.6	272.4	236	142.8	125.2	74.8	92.7	89.5		2.47	1	0.002248	0.01714
		FALSE	High	Sequest HT (A2)	Unambiguous	[R].lVAAEQQk.[A]	N-Term(TMTpro); K8(TMTpro)	1	Q9Y5J9	Q9Y5J9	0	3	0.4815	0	1	1	498.976	1494.91	1494.91	0.14	7e-05	HCD (High Energy Collision Dissociation)	MS2	28.1205	79.2	-50	87	59.7531	31411	2020_10_137_Wijeratne_CETSA-UPR-480TechRep_GH_F1-6b.raw	F69.8	108.6	119.7	134	74	50.6	55.7	65	50.9	128	120.4	112	68.1	55	32.9	44.3	47.4		2.43	1	0.002263	0.0174
		FALSE	High	Sequest HT (A2)	Unambiguous	[R].lVAAEQQk.[A]	N-Term(TMTpro); K8(TMTpro)	1	Q9Y5J9	Q9Y5J9	0	3	0.416	0	1	1	498.977	1494.92	1494.91	2.68	0.00134	HCD (High Energy Collision Dissociation)	MS2	64.3157	93.7	-50	87	59.5886	31001	2020_10_137_Wijeratne_CETSA-UPR-480TechRep_GH_F1-7.raw	F69.9	150.2	146.9	160	89.2	68.8	56.7	68.7	47.7	142.3	153.3	146.2	76.7	66.5	36.4	45	44.3		2.62	1	0.002934	0.02513
		FALSE	High	Sequest HT (A2)	Unambiguous	[R].lVAAEQQk.[A]	N-Term(TMTpro); K8(TMTpro)	1	Q9Y5J9	Q9Y5J9	0	3	0.356	0	1	1	498.977	1494.92	1494.91	1.9	0.00095	HCD (High Energy Collision Dissociation)	MS2	55.5869	63.9	-50	87	59.0276	31091	2020_10_137_Wijeratne_CETSA-UPR-480TechRep_CD_F1-4.raw	F68.4	82.7	93.2	100.1	51.3	56.3	39.2	42.8	40.3	84.7	101.6	93.1	79.3	40.1	38.8	35	44.3		2.5	1	0.003555	0.03348
	FALSE	High	[R].FAQIVQK.[G]	1xTMTpro [K7]; 1xTMTpro [N-Term]	0.00914466	0.00118475	1	1	8	Q9Y5J9	Q9Y5J9 [74-80]		0	1441.9	434.9	421.9	400.8	438.3	373.8	384.9	277.1	354.7	186.4	279.1	280.4	277	187.5	190	141.7	126.4	402.7	430.4	362.4	378.9	285.6	318.5	417.1	412.1	368.3	383.6	307.7	307.2	434.5	412.8	391.1	371.8	343.8	302.9	263.2	328.1	250.9	301.3	161.3	142.8	268.2	244.2	263	220.9	107.3	121.1	231.3	193.5	220.4	188.9	99.9	64.3	216.9	175.5	213.7	172.2	123.8	86.6	188.1	189.1	188.8	193.6	89.3	93.1	25.06	27.01	18.47	18.6	19.87	31.89	20.03	15.83	18.72	33.87	26.02	13.9	50.2	53.79	68.92	76.5	41.73	40.81	28.92	31.59			41.62	40.1	30.65	26.23			37.49	49.99	32.51	15.03			40.12	71.57	44.61	10.16			52.06	57.82	42.68	29.79			56.03	69.02	46.8	22.58			61.71	77.03	39.11	32.22			63.09	81.55	52.86	28.68				High	High	High	High	High	High	High	High	High	High	High	High	High	High	High	High	High	High	High	High	High	High	High	High	High	High	High	High	High	High	High	High	High	High	High	High	High	High	High	High	Not Found	High	Not Found	High	High	High	High	High	High	High	High	High	Not Found	High	Not Found	High	High	High	High	High	High	High	High	High	Not Found	High	Not Found	High	High	High	High	High	High	High	High	High	Not Found	High	Not Found	High	High	High	High	High	High	High	High	High	Not Found	High	Not Found	High	High	High	High	High	High	High	High	High	Not Found	High	Not Found	High	High	High	High	High	High	High	High	High	Not Found	High	Not Found	High	High	High	High	High	High	High	High	High	Not Found	High	Not Found	High	High	0.0003723	0.002828	3.1
		Checked	Confidence	Identifying Node	PSM Ambiguity	Annotated Sequence	Modifications	# Proteins	Master Protein Accessions	Protein Accessions	# Missed Cleavages	Charge	DeltaScore	DeltaCn	Rank	Search Engine Rank	m/z [Da]	MH+ [Da]	Theo. MH+ [Da]	DeltaM [ppm]	Deltam/z [Da]	Activation Type	MS Order	Isolation Interference [%]	Average Reporter S/N	Comp. Voltage [V]	Ion Inject Time [ms]	RT [min]	First Scan	Spectrum File	File ID	Abundance: 126	Abundance: 127N	Abundance: 127C	Abundance: 128N	Abundance: 128C	Abundance: 129N	Abundance: 129C	Abundance: 130N	Abundance: 130C	Abundance: 131N	Abundance: 131C	Abundance: 132N	Abundance: 132C	Abundance: 133N	Abundance: 133C	Abundance: 134N	Quan Info	XCorr	# Protein Groups	Percolator q-Value	Percolator PEP
		FALSE	High	Sequest HT (A2)	Unambiguous	[R].fAQIVQk.[G]	N-Term(TMTpro); K7(TMTpro)	1	Q9Y5J9	Q9Y5J9	0	3	0.4161	0	1	1	481.306	1441.9	1441.9	0.5	0.00024	HCD (High Energy Collision Dissociation)	MS2	20.7504	224.1		50.076	72.5496	25309	010_2019_08_019_R_Wijeratne_021420_EF_F8.raw	F70.8	294.5	295.5	309.5	181	192.6	156.3	160.9	127.5	301.9	318	334.2	280.4	178.4	160.8	136.6	157.6		3.1	1	0.0003723	0.002828
		FALSE	High	Sequest HT (A2)	Unambiguous	[R].fAQIVQk.[G]	N-Term(TMTpro); K7(TMTpro)	1	Q9Y5J9	Q9Y5J9	0	3	0.3222	0	1	1	481.305	1441.9	1441.9	-0.61	-0.00029	HCD (High Energy Collision Dissociation)	MS2	34.1656	184.7		39.333	73.6837	26100	010_2019_08_019_R_Wijeratne_021420_GH_F8.raw	F71.8	285.6	307.7	343.8	161.3	107.3	99.9	123.8	89.3	318.5	307.2	302.9	142.8	121.1	64.3	86.6	93.1		2.7	1	0.0007336	0.005468
		FALSE	High	Sequest HT (A2)	Unambiguous	[R].fAQIVQk.[G]	N-Term(TMTpro); K7(TMTpro)	1	Q9Y5J9	Q9Y5J9	0	2	0.4085	0	1	1	721.454	1441.9	1441.9	-0.96	-0.00069	HCD (High Energy Collision Dissociation)	MS2	0	117.6		9.537	73.6977	26150	010_2019_08_019_R_Wijeratne_021420_CD_F8.raw	F65.8	149.6	163.9	163.6	113.6	113.5	104	85.9	84.3	167.6	162.1	148.1	115.8	96.2	76.1	67.3	69.5		2.13	1	0.001549	0.0111
		FALSE	High	Sequest HT (A2)	Unambiguous	[R].fAQIVQk.[G]	N-Term(TMTpro); K7(TMTpro)	1	Q9Y5J9	Q9Y5J9	0	2	0.4315	0	1	1	721.455	1441.9	1441.9	0.28	0.0002	HCD (High Energy Collision Dissociation)	MS2	2.44837	366.4	-50	70.266	94.3965	51153	2020_10_137_Wijeratne_CETSA-UPR-480TechRep_AB_F1-8.raw	F67.8	520.2	457.1	430.6	319.6	213	337.8	271.8	241.4	511.9	500.3	484.2	396.9	356.3	305.7	283.6	231.6		2.41	1	0.002213	0.01689
		FALSE	High	Sequest HT (A2)	Unambiguous	[R].fAQIVQk.[G]	N-Term(TMTpro); K7(TMTpro)	1	Q9Y5J9	Q9Y5J9	0	2	0.3792	0	1	1	721.456	1441.9	1441.9	1.57	0.00113	HCD (High Energy Collision Dissociation)	MS2	0	350.4	-50	47.944	92.1382	50481	2020_10_137_Wijeratne_CETSA-UPR-480TechRep_EF_F1-8.raw	F66.8	445.9	459	494.3	347.8	359.1	310.9	283.9	279.7	475.6	462.8	413.7	323.8	273.6	221.9	217.2	237.8		2.4	1	0.002247	0.01712
		FALSE	High	Sequest HT (A2)	Unambiguous	[R].fAQIVQk.[G]	N-Term(TMTpro); K7(TMTpro)	1	Q9Y5J9	Q9Y5J9	0	2	0.4595	0	1	1	721.458	1441.91	1441.9	4.14	0.00298	HCD (High Energy Collision Dissociation)	MS2	0	445.4	-50	48.208	91.8693	50617	2020_10_137_Wijeratne_CETSA-UPR-480TechRep_CD_F1-8.raw	F68.8	545.8	564.9	570.1	352.3	394.7	351.7	346.3	303.9	579.2	551.6	597.3	572.9	377	329.9	323.3	365		2.59	1	0.003372	0.03124
		FALSE	High	Sequest HT (A2)	Unambiguous	[R].fAQIVQk.[G]	N-Term(TMTpro); K7(TMTpro)	1	Q9Y5J9	Q9Y5J9	0	3	0.2838	0	1	1	481.305	1441.9	1441.9	-2.18	-0.00105	HCD (High Energy Collision Dissociation)	MS2	36.3513	87.8		59.033	73.0776	25985	010_2019_08_019_R_Wijeratne_021420_CD_F7.raw	F65.7	147.5	144.1	167.6	83	68.8	48.1	50	32.1	152.2	145.8	137.2	72.1	62	37.4	28	28.5		2.29	1	0.004003	0.03952
		FALSE	High	Sequest HT (A2)	Unambiguous	[R].fAQIVQk.[G]	N-Term(TMTpro); K7(TMTpro)	1	Q9Y5J9	Q9Y5J9	0	3	0.4323	0	1	1	481.305	1441.9	1441.9	-0.7	-0.00034	HCD (High Energy Collision Dissociation)	MS2	44.7368	244.3		27.142	74.0526	26306	010_2019_08_019_R_Wijeratne_021420_AB_F8.raw	F64.8	363.6	351.5	324.5	240.3	163.2	232.8	129.4	83.2	347.7	384	306	317	218.6	251	127.3	69		2.66	1	0.004533	0.04634
FALSE	High	Master Protein	Q9UJY4	ADP-ribosylation factor-binding protein GGA2 OS=Homo sapiens OX=9606 GN=GGA2 PE=1 SV=3	0	17.957	10	5	34	4	613	67.1	6.55	83.58	5	127.2	145.9	102	112.8	114.9	122.5	60.9	66.4	34.2	61.4	39.2	38.4	30.7	31.1	28.6	20.4	122.2	140.5	144.8	161.6	97.6	98.6	124.5	125.7	150.6	138.9	106.7	106	145.6	130	160.2	153.5	120.6	97.8	57.6	68.1	68.2	72.6	51.7	47.5	59.2	46.6	54.5	45.4	32.1	34.6	35.5	36.9	37.6	31.7	29.1	11.6	26.4	19.5	32.3	27.8	36.7	20	25.2	20.4	26.5	26.8	22.3	19.9	63.69	60.8	67.05	70.55	66.28	68.62	67.55	68.05	77.88	75.34	82.98	80.68	68.39	49.41	68.76	76.82	99.3	94.33	98.57	95.68	117.59	121.81	93.54	95.57	94.82	103.79	114.52	114.87	92.99	101.76	101.85	93.05	119.44	116.81	90.44	105.43	106.05	100.43	112.94	120.84	87.66	91.34	110.5	103.41	114.12	113.28	82.66	97.97	110.39	96.93	107.25	124.82	98.32	107.48	107.59	96.27	108.98	115.93	83.5	111.65	115.09	108.72	109.05	114.27	High	High	High	High	High	High	High	High	High	High	High	High	High	High	High	High	High	High	High	High	High	High	High	High	High	High	High	High	High	High	High	High	High	High	High	High	High	High	High	High	High	High	High	High	High	High	High	High	High	High	High	High	High	High	High	High	High	High	High	High	High	High	High	High	High	High	High	High	High	High	High	High	High	High	High	High	High	High	High	High	High	High	High	High	High	High	High	High	High	High	High	High	High	High	High	High	High	High	High	High	High	High	High	High	High	High	High	High	High	High	High	High	High	High	High	High	High	High	High	High	High	High	High	High	High	High	High	High	1
	Checked	Confidence	Annotated Sequence	Modifications	Qvality PEP	Qvality q-value	# Protein Groups	# Proteins	# PSMs	Master Protein Accessions	Positions in Master Proteins	Modifications in Master Proteins	# Missed Cleavages	Theo. MH+ [Da]	Abundances (Grouped): DMSO, 25, 1hr, Rep 1	Abundances (Grouped): DMSO, 25, 1hr, Rep 2	Abundances (Grouped): DMSO, 35, 1hr, Rep 1	Abundances (Grouped): DMSO, 35, 1hr, Rep 2	Abundances (Grouped): DMSO, 39, 1hr, Rep 1	Abundances (Grouped): DMSO, 39, 1hr, Rep 2	Abundances (Grouped): DMSO, 50, 1hr, Rep 1	Abundances (Grouped): DMSO, 50, 1hr, Rep 2	Abundances (Grouped): DMSO, 55, 1hr, Rep 1	Abundances (Grouped): DMSO, 55, 1hr, Rep 2	Abundances (Grouped): DMSO, 61, 1hr, Rep 1	Abundances (Grouped): DMSO, 61, 1hr, Rep 2	Abundances (Grouped): DMSO, 75, 1hr, Rep 1	Abundances (Grouped): DMSO, 75, 1hr, Rep 2	Abundances (Grouped): DMSO, 90, 1hr, Rep 1	Abundances (Grouped): DMSO, 90, 1hr, Rep 2	Abundances (Grouped): Tg, 25, 1hr, Rep 1	Abundances (Grouped): Tg, 25, 1hr, Rep 2	Abundances (Grouped): Tg, 25, 3hr, Rep 1	Abundances (Grouped): Tg, 25, 3hr, Rep 2	Abundances (Grouped): Tg, 25, 6hr, Rep 1	Abundances (Grouped): Tg, 25, 6hr, Rep 2	Abundances (Grouped): Tg, 35, 1hr, Rep 1	Abundances (Grouped): Tg, 35, 1hr, Rep 2	Abundances (Grouped): Tg, 35, 3hr, Rep 1	Abundances (Grouped): Tg, 35, 3hr, Rep 2	Abundances (Grouped): Tg, 35, 6hr, Rep 1	Abundances (Grouped): Tg, 35, 6hr, Rep 2	Abundances (Grouped): Tg, 39, 1hr, Rep 1	Abundances (Grouped): Tg, 39, 1hr, Rep 2	Abundances (Grouped): Tg, 39, 3hr, Rep 1	Abundances (Grouped): Tg, 39, 3hr, Rep 2	Abundances (Grouped): Tg, 39, 6hr, Rep 1	Abundances (Grouped): Tg, 39, 6hr, Rep 2	Abundances (Grouped): Tg, 50, 1hr, Rep 1	Abundances (Grouped): Tg, 50, 1hr, Rep 2	Abundances (Grouped): Tg, 50, 3hr, Rep 1	Abundances (Grouped): Tg, 50, 3hr, Rep 2	Abundances (Grouped): Tg, 50, 6hr, Rep 1	Abundances (Grouped): Tg, 50, 6hr, Rep 2	Abundances (Grouped): Tg, 55, 1hr, Rep 1	Abundances (Grouped): Tg, 55, 1hr, Rep 2	Abundances (Grouped): Tg, 55, 3hr, Rep 1	Abundances (Grouped): Tg, 55, 3hr, Rep 2	Abundances (Grouped): Tg, 55, 6hr, Rep 1	Abundances (Grouped): Tg, 55, 6hr, Rep 2	Abundances (Grouped): Tg, 61, 1hr, Rep 1	Abundances (Grouped): Tg, 61, 1hr, Rep 2	Abundances (Grouped): Tg, 61, 3hr, Rep 1	Abundances (Grouped): Tg, 61, 3hr, Rep 2	Abundances (Grouped): Tg, 61, 6hr, Rep 1	Abundances (Grouped): Tg, 61, 6hr, Rep 2	Abundances (Grouped): Tg, 75, 1hr, Rep 1	Abundances (Grouped): Tg, 75, 1hr, Rep 2	Abundances (Grouped): Tg, 75, 3hr, Rep 1	Abundances (Grouped): Tg, 75, 3hr, Rep 2	Abundances (Grouped): Tg, 75, 6hr, Rep 1	Abundances (Grouped): Tg, 75, 6hr, Rep 2	Abundances (Grouped): Tg, 90, 1hr, Rep 1	Abundances (Grouped): Tg, 90, 1hr, Rep 2	Abundances (Grouped): Tg, 90, 3hr, Rep 1	Abundances (Grouped): Tg, 90, 3hr, Rep 2	Abundances (Grouped): Tg, 90, 6hr, Rep 1	Abundances (Grouped): Tg, 90, 6hr, Rep 2	Abundances (Grouped) CV [%]: DMSO, 25, 1hr, Rep 1	Abundances (Grouped) CV [%]: DMSO, 25, 1hr, Rep 2	Abundances (Grouped) CV [%]: DMSO, 35, 1hr, Rep 1	Abundances (Grouped) CV [%]: DMSO, 35, 1hr, Rep 2	Abundances (Grouped) CV [%]: DMSO, 39, 1hr, Rep 1	Abundances (Grouped) CV [%]: DMSO, 39, 1hr, Rep 2	Abundances (Grouped) CV [%]: DMSO, 50, 1hr, Rep 1	Abundances (Grouped) CV [%]: DMSO, 50, 1hr, Rep 2	Abundances (Grouped) CV [%]: DMSO, 55, 1hr, Rep 1	Abundances (Grouped) CV [%]: DMSO, 55, 1hr, Rep 2	Abundances (Grouped) CV [%]: DMSO, 61, 1hr, Rep 1	Abundances (Grouped) CV [%]: DMSO, 61, 1hr, Rep 2	Abundances (Grouped) CV [%]: DMSO, 75, 1hr, Rep 1	Abundances (Grouped) CV [%]: DMSO, 75, 1hr, Rep 2	Abundances (Grouped) CV [%]: DMSO, 90, 1hr, Rep 1	Abundances (Grouped) CV [%]: DMSO, 90, 1hr, Rep 2	Abundances (Grouped) CV [%]: Tg, 25, 1hr, Rep 1	Abundances (Grouped) CV [%]: Tg, 25, 1hr, Rep 2	Abundances (Grouped) CV [%]: Tg, 25, 3hr, Rep 1	Abundances (Grouped) CV [%]: Tg, 25, 3hr, Rep 2	Abundances (Grouped) CV [%]: Tg, 25, 6hr, Rep 1	Abundances (Grouped) CV [%]: Tg, 25, 6hr, Rep 2	Abundances (Grouped) CV [%]: Tg, 35, 1hr, Rep 1	Abundances (Grouped) CV [%]: Tg, 35, 1hr, Rep 2	Abundances (Grouped) CV [%]: Tg, 35, 3hr, Rep 1	Abundances (Grouped) CV [%]: Tg, 35, 3hr, Rep 2	Abundances (Grouped) CV [%]: Tg, 35, 6hr, Rep 1	Abundances (Grouped) CV [%]: Tg, 35, 6hr, Rep 2	Abundances (Grouped) CV [%]: Tg, 39, 1hr, Rep 1	Abundances (Grouped) CV [%]: Tg, 39, 1hr, Rep 2	Abundances (Grouped) CV [%]: Tg, 39, 3hr, Rep 1	Abundances (Grouped) CV [%]: Tg, 39, 3hr, Rep 2	Abundances (Grouped) CV [%]: Tg, 39, 6hr, Rep 1	Abundances (Grouped) CV [%]: Tg, 39, 6hr, Rep 2	Abundances (Grouped) CV [%]: Tg, 50, 1hr, Rep 1	Abundances (Grouped) CV [%]: Tg, 50, 1hr, Rep 2	Abundances (Grouped) CV [%]: Tg, 50, 3hr, Rep 1	Abundances (Grouped) CV [%]: Tg, 50, 3hr, Rep 2	Abundances (Grouped) CV [%]: Tg, 50, 6hr, Rep 1	Abundances (Grouped) CV [%]: Tg, 50, 6hr, Rep 2	Abundances (Grouped) CV [%]: Tg, 55, 1hr, Rep 1	Abundances (Grouped) CV [%]: Tg, 55, 1hr, Rep 2	Abundances (Grouped) CV [%]: Tg, 55, 3hr, Rep 1	Abundances (Grouped) CV [%]: Tg, 55, 3hr, Rep 2	Abundances (Grouped) CV [%]: Tg, 55, 6hr, Rep 1	Abundances (Grouped) CV [%]: Tg, 55, 6hr, Rep 2	Abundances (Grouped) CV [%]: Tg, 61, 1hr, Rep 1	Abundances (Grouped) CV [%]: Tg, 61, 1hr, Rep 2	Abundances (Grouped) CV [%]: Tg, 61, 3hr, Rep 1	Abundances (Grouped) CV [%]: Tg, 61, 3hr, Rep 2	Abundances (Grouped) CV [%]: Tg, 61, 6hr, Rep 1	Abundances (Grouped) CV [%]: Tg, 61, 6hr, Rep 2	Abundances (Grouped) CV [%]: Tg, 75, 1hr, Rep 1	Abundances (Grouped) CV [%]: Tg, 75, 1hr, Rep 2	Abundances (Grouped) CV [%]: Tg, 75, 3hr, Rep 1	Abundances (Grouped) CV [%]: Tg, 75, 3hr, Rep 2	Abundances (Grouped) CV [%]: Tg, 75, 6hr, Rep 1	Abundances (Grouped) CV [%]: Tg, 75, 6hr, Rep 2	Abundances (Grouped) CV [%]: Tg, 90, 1hr, Rep 1	Abundances (Grouped) CV [%]: Tg, 90, 1hr, Rep 2	Abundances (Grouped) CV [%]: Tg, 90, 3hr, Rep 1	Abundances (Grouped) CV [%]: Tg, 90, 3hr, Rep 2	Abundances (Grouped) CV [%]: Tg, 90, 6hr, Rep 1	Abundances (Grouped) CV [%]: Tg, 90, 6hr, Rep 2	Quan Info	Found in Sample: [S530] F64: 126, Sample, 25, DMSO, 1, Lumos, 2	Found in Sample: [S578] F67: 126, Sample, 25, DMSO, 1, Exploris, 2	Found in Sample: [S538] F64: 130C, Sample, 25, DMSO, 1, Lumos, 3	Found in Sample: [S586] F67: 130C, Sample, 25, DMSO, 1, Exploris, 3	Found in Sample: [S531] F64: 127N, Sample, 35, DMSO, 1, Lumos, 2	Found in Sample: [S579] F67: 127N, Sample, 35, DMSO, 1, Exploris, 2	Found in Sample: [S539] F64: 131N, Sample, 35, DMSO, 1, Lumos, 3	Found in Sample: [S587] F67: 131N, Sample, 35, DMSO, 1, Exploris, 3	Found in Sample: [S532] F64: 127C, Sample, 39, DMSO, 1, Lumos, 2	Found in Sample: [S580] F67: 127C, Sample, 39, DMSO, 1, Exploris, 2	Found in Sample: [S540] F64: 131C, Sample, 39, DMSO, 1, Lumos, 3	Found in Sample: [S588] F67: 131C, Sample, 39, DMSO, 1, Exploris, 3	Found in Sample: [S533] F64: 128N, Sample, 50, DMSO, 1, Lumos, 2	Found in Sample: [S581] F67: 128N, Sample, 50, DMSO, 1, Exploris, 2	Found in Sample: [S541] F64: 132N, Sample, 50, DMSO, 1, Lumos, 3	Found in Sample: [S589] F67: 132N, Sample, 50, DMSO, 1, Exploris, 3	Found in Sample: [S534] F64: 128C, Sample, 55, DMSO, 1, Lumos, 2	Found in Sample: [S582] F67: 128C, Sample, 55, DMSO, 1, Exploris, 2	Found in Sample: [S542] F64: 132C, Sample, 55, DMSO, 1, Lumos, 3	Found in Sample: [S590] F67: 132C, Sample, 55, DMSO, 1, Exploris, 3	Found in Sample: [S535] F64: 129N, Sample, 61, DMSO, 1, Lumos, 2	Found in Sample: [S583] F67: 129N, Sample, 61, DMSO, 1, Exploris, 2	Found in Sample: [S543] F64: 133N, Sample, 61, DMSO, 1, Lumos, 3	Found in Sample: [S591] F67: 133N, Sample, 61, DMSO, 1, Exploris, 3	Found in Sample: [S536] F64: 129C, Sample, 75, DMSO, 1, Lumos, 2	Found in Sample: [S584] F67: 129C, Sample, 75, DMSO, 1, Exploris, 2	Found in Sample: [S544] F64: 133C, Sample, 75, DMSO, 1, Lumos, 3	Found in Sample: [S592] F67: 133C, Sample, 75, DMSO, 1, Exploris, 3	Found in Sample: [S537] F64: 130N, Sample, 90, DMSO, 1, Lumos, 2	Found in Sample: [S585] F67: 130N, Sample, 90, DMSO, 1, Exploris, 2	Found in Sample: [S545] F64: 134N, Sample, 90, DMSO, 1, Lumos, 3	Found in Sample: [S593] F67: 134N, Sample, 90, DMSO, 1, Exploris, 3	Found in Sample: [S546] F65: 126, Sample, 25, Tg, 1, Lumos, 2	Found in Sample: [S594] F68: 126, Sample, 25, Tg, 1, Exploris, 2	Found in Sample: [S554] F65: 130C, Sample, 25, Tg, 1, Lumos, 3	Found in Sample: [S602] F68: 130C, Sample, 25, Tg, 1, Exploris, 3	Found in Sample: [S562] F66: 126, Sample, 25, Tg, 3, Exploris, 2	Found in Sample: [S626] F70: 126, Sample, 25, Tg, 3, Lumos, 2	Found in Sample: [S570] F66: 130C, Sample, 25, Tg, 3, Exploris, 3	Found in Sample: [S634] F70: 130C, Sample, 25, Tg, 3, Lumos, 3	Found in Sample: [S610] F69: 126, Sample, 25, Tg, 6, Exploris, 2	Found in Sample: [S642] F71: 126, Sample, 25, Tg, 6, Lumos, 2	Found in Sample: [S618] F69: 130C, Sample, 25, Tg, 6, Exploris, 3	Found in Sample: [S650] F71: 130C, Sample, 25, Tg, 6, Lumos, 3	Found in Sample: [S547] F65: 127N, Sample, 35, Tg, 1, Lumos, 2	Found in Sample: [S595] F68: 127N, Sample, 35, Tg, 1, Exploris, 2	Found in Sample: [S555] F65: 131N, Sample, 35, Tg, 1, Lumos, 3	Found in Sample: [S603] F68: 131N, Sample, 35, Tg, 1, Exploris, 3	Found in Sample: [S563] F66: 127N, Sample, 35, Tg, 3, Exploris, 2	Found in Sample: [S627] F70: 127N, Sample, 35, Tg, 3, Lumos, 2	Found in Sample: [S571] F66: 131N, Sample, 35, Tg, 3, Exploris, 3	Found in Sample: [S635] F70: 131N, Sample, 35, Tg, 3, Lumos, 3	Found in Sample: [S611] F69: 127N, Sample, 35, Tg, 6, Exploris, 2	Found in Sample: [S643] F71: 127N, Sample, 35, Tg, 6, Lumos, 2	Found in Sample: [S619] F69: 131N, Sample, 35, Tg, 6, Exploris, 3	Found in Sample: [S651] F71: 131N, Sample, 35, Tg, 6, Lumos, 3	Found in Sample: [S548] F65: 127C, Sample, 39, Tg, 1, Lumos, 2	Found in Sample: [S596] F68: 127C, Sample, 39, Tg, 1, Exploris, 2	Found in Sample: [S556] F65: 131C, Sample, 39, Tg, 1, Lumos, 3	Found in Sample: [S604] F68: 131C, Sample, 39, Tg, 1, Exploris, 3	Found in Sample: [S564] F66: 127C, Sample, 39, Tg, 3, Exploris, 2	Found in Sample: [S628] F70: 127C, Sample, 39, Tg, 3, Lumos, 2	Found in Sample: [S572] F66: 131C, Sample, 39, Tg, 3, Exploris, 3	Found in Sample: [S636] F70: 131C, Sample, 39, Tg, 3, Lumos, 3	Found in Sample: [S612] F69: 127C, Sample, 39, Tg, 6, Exploris, 2	Found in Sample: [S644] F71: 127C, Sample, 39, Tg, 6, Lumos, 2	Found in Sample: [S620] F69: 131C, Sample, 39, Tg, 6, Exploris, 3	Found in Sample: [S652] F71: 131C, Sample, 39, Tg, 6, Lumos, 3	Found in Sample: [S549] F65: 128N, Sample, 50, Tg, 1, Lumos, 2	Found in Sample: [S597] F68: 128N, Sample, 50, Tg, 1, Exploris, 2	Found in Sample: [S557] F65: 132N, Sample, 50, Tg, 1, Lumos, 3	Found in Sample: [S605] F68: 132N, Sample, 50, Tg, 1, Exploris, 3	Found in Sample: [S565] F66: 128N, Sample, 50, Tg, 3, Exploris, 2	Found in Sample: [S629] F70: 128N, Sample, 50, Tg, 3, Lumos, 2	Found in Sample: [S573] F66: 132N, Sample, 50, Tg, 3, Exploris, 3	Found in Sample: [S637] F70: 132N, Sample, 50, Tg, 3, Lumos, 3	Found in Sample: [S613] F69: 128N, Sample, 50, Tg, 6, Exploris, 2	Found in Sample: [S645] F71: 128N, Sample, 50, Tg, 6, Lumos, 2	Found in Sample: [S621] F69: 132N, Sample, 50, Tg, 6, Exploris, 3	Found in Sample: [S653] F71: 132N, Sample, 50, Tg, 6, Lumos, 3	Found in Sample: [S550] F65: 128C, Sample, 55, Tg, 1, Lumos, 2	Found in Sample: [S598] F68: 128C, Sample, 55, Tg, 1, Exploris, 2	Found in Sample: [S558] F65: 132C, Sample, 55, Tg, 1, Lumos, 3	Found in Sample: [S606] F68: 132C, Sample, 55, Tg, 1, Exploris, 3	Found in Sample: [S566] F66: 128C, Sample, 55, Tg, 3, Exploris, 2	Found in Sample: [S630] F70: 128C, Sample, 55, Tg, 3, Lumos, 2	Found in Sample: [S574] F66: 132C, Sample, 55, Tg, 3, Exploris, 3	Found in Sample: [S638] F70: 132C, Sample, 55, Tg, 3, Lumos, 3	Found in Sample: [S614] F69: 128C, Sample, 55, Tg, 6, Exploris, 2	Found in Sample: [S646] F71: 128C, Sample, 55, Tg, 6, Lumos, 2	Found in Sample: [S622] F69: 132C, Sample, 55, Tg, 6, Exploris, 3	Found in Sample: [S654] F71: 132C, Sample, 55, Tg, 6, Lumos, 3	Found in Sample: [S551] F65: 129N, Sample, 61, Tg, 1, Lumos, 2	Found in Sample: [S599] F68: 129N, Sample, 61, Tg, 1, Exploris, 2	Found in Sample: [S559] F65: 133N, Sample, 61, Tg, 1, Lumos, 3	Found in Sample: [S607] F68: 133N, Sample, 61, Tg, 1, Exploris, 3	Found in Sample: [S567] F66: 129N, Sample, 61, Tg, 3, Exploris, 2	Found in Sample: [S631] F70: 129N, Sample, 61, Tg, 3, Lumos, 2	Found in Sample: [S575] F66: 133N, Sample, 61, Tg, 3, Exploris, 3	Found in Sample: [S639] F70: 133N, Sample, 61, Tg, 3, Lumos, 3	Found in Sample: [S615] F69: 129N, Sample, 61, Tg, 6, Exploris, 2	Found in Sample: [S647] F71: 129N, Sample, 61, Tg, 6, Lumos, 2	Found in Sample: [S623] F69: 133N, Sample, 61, Tg, 6, Exploris, 3	Found in Sample: [S655] F71: 133N, Sample, 61, Tg, 6, Lumos, 3	Found in Sample: [S552] F65: 129C, Sample, 75, Tg, 1, Lumos, 2	Found in Sample: [S600] F68: 129C, Sample, 75, Tg, 1, Exploris, 2	Found in Sample: [S560] F65: 133C, Sample, 75, Tg, 1, Lumos, 3	Found in Sample: [S608] F68: 133C, Sample, 75, Tg, 1, Exploris, 3	Found in Sample: [S568] F66: 129C, Sample, 75, Tg, 3, Exploris, 2	Found in Sample: [S632] F70: 129C, Sample, 75, Tg, 3, Lumos, 2	Found in Sample: [S576] F66: 133C, Sample, 75, Tg, 3, Exploris, 3	Found in Sample: [S640] F70: 133C, Sample, 75, Tg, 3, Lumos, 3	Found in Sample: [S616] F69: 129C, Sample, 75, Tg, 6, Exploris, 2	Found in Sample: [S648] F71: 129C, Sample, 75, Tg, 6, Lumos, 2	Found in Sample: [S624] F69: 133C, Sample, 75, Tg, 6, Exploris, 3	Found in Sample: [S656] F71: 133C, Sample, 75, Tg, 6, Lumos, 3	Found in Sample: [S553] F65: 130N, Sample, 90, Tg, 1, Lumos, 2	Found in Sample: [S601] F68: 130N, Sample, 90, Tg, 1, Exploris, 2	Found in Sample: [S561] F65: 134N, Sample, 90, Tg, 1, Lumos, 3	Found in Sample: [S609] F68: 134N, Sample, 90, Tg, 1, Exploris, 3	Found in Sample: [S569] F66: 130N, Sample, 90, Tg, 3, Exploris, 2	Found in Sample: [S633] F70: 130N, Sample, 90, Tg, 3, Lumos, 2	Found in Sample: [S577] F66: 134N, Sample, 90, Tg, 3, Exploris, 3	Found in Sample: [S641] F70: 134N, Sample, 90, Tg, 3, Lumos, 3	Found in Sample: [S617] F69: 130N, Sample, 90, Tg, 6, Exploris, 2	Found in Sample: [S649] F71: 130N, Sample, 90, Tg, 6, Lumos, 2	Found in Sample: [S625] F69: 134N, Sample, 90, Tg, 6, Exploris, 3	Found in Sample: [S657] F71: 134N, Sample, 90, Tg, 6, Lumos, 3	Confidence (by Search Engine): Sequest HT	Percolator q-Value (by Search Engine): Sequest HT	Percolator PEP (by Search Engine): Sequest HT	XCorr (by Search Engine): Sequest HT
