## Supplemental Table 3 for "Obtaining Increased Functional Proteomics Insights from Thermal Proteome Profiling through Optimized Melt Shift Calculation and Statistical Analysis" (part 568 of 640)

### Sheet: Proteins (continued)
	FALSE	High	[K].RNPSSSTLPGGGVQNPSADR.[N]	1xTMTpro [N-Term]	6.9044e-06	4.52754e-05	1	1	11	Q9UJY4	Q9UJY4 [397-416]		1	2301.19	45.3	61	38.4	50.4	42.4	55.6	20.9	22	10	20.3	14.1	12.5	12.1	11.1	10.4	6.4	40.2	44.5	47.1	54.5	29.6	26.9	43.6	39.8	48.9	48.3	34.6	34.1	45.6	45	55.5	54.1	35	30.2	16.6	22.9	23.6	26.5	17.3	13.3	21.1	14.3	22.9	17.3	10.5	11.5	10.3	11.1	15.2	9.2	10.8	2.9	9.5	6.9	12.1	9.7	13.2	6.3	7.4	6.5	9.3	9	8	6.5	70.51	55.18	60.99	35.56	64.09	35.91	70.56	74	77.25	67.02	47.77	62.35	53.98	82.37	62.52	70.71	33.35	46.94	36.12	36.45			35.2	44.78	42.83	16.71			50.42	21.76	21.43	35.07			63.87	18.1	12.86	17.25			42.23	55.02	25.24	4.48			73.07	47.54	20.2	53.3			22.72	6.15	2.91	30.56			70.3	10.88	12.86	10.16				High	High	High	High	High	High	High	High	High	High	High	High	High	High	High	High	High	High	High	High	High	High	High	High	High	High	High	High	High	High	High	High	High	High	High	High	High	High	High	High	Not Found	High	Not Found	High	High	High	High	High	High	High	High	High	Not Found	High	Not Found	High	High	High	High	High	High	High	High	High	Not Found	High	Not Found	High	High	High	High	High	High	High	High	High	Not Found	High	Not Found	High	High	High	High	High	High	High	High	High	Not Found	High	Not Found	High	High	High	High	High	High	High	High	High	Not Found	High	Not Found	High	High	High	High	High	High	High	High	High	Not Found	High	Not Found	High	High	High	High	High	High	High	High	High	Not Found	High	Not Found	High	High	7.825e-06	1.591e-06	4.65
		Checked	Confidence	Identifying Node	PSM Ambiguity	Annotated Sequence	Modifications	# Proteins	Master Protein Accessions	Protein Accessions	# Missed Cleavages	Charge	DeltaScore	DeltaCn	Rank	Search Engine Rank	m/z [Da]	MH+ [Da]	Theo. MH+ [Da]	DeltaM [ppm]	Deltam/z [Da]	Activation Type	MS Order	Isolation Interference [%]	Average Reporter S/N	Comp. Voltage [V]	Ion Inject Time [ms]	RT [min]	First Scan	Spectrum File	File ID	Abundance: 126	Abundance: 127N	Abundance: 127C	Abundance: 128N	Abundance: 128C	Abundance: 129N	Abundance: 129C	Abundance: 130N	Abundance: 130C	Abundance: 131N	Abundance: 131C	Abundance: 132N	Abundance: 132C	Abundance: 133N	Abundance: 133C	Abundance: 134N	Quan Info	XCorr	# Protein Groups	Percolator q-Value	Percolator PEP
		FALSE	High	Sequest HT (A2)	Unambiguous	[K].rNPSSSTLPGGGVQNPSADR.[N]	N-Term(TMTpro)	1	Q9UJY4	Q9UJY4	1	3	0.7312	0	1	1	767.733	2301.19	2301.19	-0.46	-0.00035	HCD (High Energy Collision Dissociation)	MS2	0	18.1	-50	87	35.3432	17696	2020_10_137_Wijeratne_CETSA-UPR-480TechRep_CD_F1-6.raw	F68.6	31.6	33.8	31.4	10.2	15.5	5.8	8.1	4.3	31.5	28.7	38.5	20.1	9.5	7.8	6.6	6		4.65	1	7.825e-06	1.591e-06
		FALSE	High	Sequest HT (A2)	Unambiguous	[K].rNPSSSTLPGGGVQNPSADR.[N]	N-Term(TMTpro)	1	Q9UJY4	Q9UJY4	1	3	0.7037	0	1	1	767.734	2301.19	2301.19	-0.17	-0.00013	HCD (High Energy Collision Dissociation)	MS2	34.7171	32.5		86	22.1441	7634	010_2019_08_019_R_Wijeratne_021420_CD_F5.raw	F65.5	51.1	56.2	66.2	27	28.7	18.2	11.2	12.8	62.8	55.3	52.5	26	21.6	15.7	7.2	7		3.78	1	7.825e-06	7.652e-06
		FALSE	High	Sequest HT (A2)	Unambiguous	[K].rNPSSSTLPGGGVQNPSADR.[N]	N-Term(TMTpro)	1	Q9UJY4	Q9UJY4	1	3	0.6915	0	1	1	767.733	2301.19	2301.19	-0.7	-0.00054	HCD (High Energy Collision Dissociation)	MS2	36.5394	18.2		86	26.769	8673	010_2019_08_019_R_Wijeratne_021420_GH_F6.raw	F71.6	29.6	34.6	35	17.3	10.5	10.8	13.2	8	26.9	34.1	30.2	13.3	11.5	2.9	6.3	6.5		3.63	1	7.825e-06	1.937e-05
		FALSE	High	Sequest HT (A2)	Unambiguous	[K].rNPSSSTLPGGGVQNPSADR.[N]	N-Term(TMTpro)	1	Q9UJY4	Q9UJY4	1	3	0.6873	0	1	1	767.734	2301.19	2301.19	0.77	0.00059	HCD (High Energy Collision Dissociation)	MS2	42.5611	18.6		86	21.8638	7097	010_2019_08_019_R_Wijeratne_021420_AB_F6.raw	F64.6	39.1	27.1	31.6	15	8.9	8	8.5	7.8	42.8	30.1	29.1	19.5	10.7	6.4	9.9	3.8		3.87	1	7.825e-06	5.782e-06
		FALSE	High	Sequest HT (A2)	Unambiguous	[K].rNPSSSTLPGGGVQNPSADR.[N]	N-Term(TMTpro)	1	Q9UJY4	Q9UJY4	1	3	0.686	0	1	1	767.734	2301.19	2301.19	0.59	0.00045	HCD (High Energy Collision Dissociation)	MS2	39.3	34.3		86	21.6394	7409	010_2019_08_019_R_Wijeratne_021420_EF_F5.raw	F70.5	61.2	66.9	64.6	25.8	19.1	13.2	11.9	8.5	71	54.4	69.7	29.9	17.9	13.7	12.1	9.7		3.79	1	7.825e-06	1.602e-05
		FALSE	High	Sequest HT (A2)	Unambiguous	[K].rNPSSSTLPGGGVQNPSADR.[N]	N-Term(TMTpro)	1	Q9UJY4	Q9UJY4	1	3	0.6758	0	1	1	767.733	2301.18	2301.19	-0.83	-0.00063	HCD (High Energy Collision Dissociation)	MS2	36.5106	23.4		86	22.6708	7691	010_2019_08_019_R_Wijeratne_021420_AB_F5.raw	F64.5	39.2	33.8	37.5	21.2	9.5	12	9.6	9	49.3	35.1	43	19.8	23.2	13.7	11.7	7.3		3.3	1	3.666e-05	5.095e-05
		FALSE	High	Sequest HT (A2)	Unambiguous	[K].rNPSSSTLPGGGVQNPSADR.[N]	N-Term(TMTpro)	1	Q9UJY4	Q9UJY4	1	3	0.7128	0	1	1	767.734	2301.19	2301.19	0.31	0.00024	HCD (High Energy Collision Dissociation)	MS2	0	17.6	-50	87	36.3611	17937	2020_10_137_Wijeratne_CETSA-UPR-480TechRep_AB_F1-6.raw	F67.6	26.2	24.2	26	12.1	5.4	9.9	8.1	6.5	40.4	39	42.9	12.3	12.1	7.8	5.7	3.7		2.89	1	3.888e-05	6.625e-05
		FALSE	High	Sequest HT (A2)	Unambiguous	[K].rNPSSSTLPGGGVQNPSADR.[N]	N-Term(TMTpro)	1	Q9UJY4	Q9UJY4	1	3	0.6831	0	1	1	767.735	2301.19	2301.19	1.34	0.00103	HCD (High Energy Collision Dissociation)	MS2	0	13.9	-50	87	34.6974	17351	2020_10_137_Wijeratne_CETSA-UPR-480TechRep_EF_F1-6.raw	F66.6	20.8	19	26.8	11.2	17.2	9.4	7.9	3.8	23.7	23.7	22.6	14.5	10.2	2.7	4.6	4.6		3.44	1	4.276e-05	8.23e-05
		FALSE	High	Sequest HT (A2)	Unambiguous	[K].rNPSSSTLPGGGVQNPSADR.[N]	N-Term(TMTpro)	1	Q9UJY4	Q9UJY4	1	3	0.6085	0	1	1	767.734	2301.19	2301.19	0.57	0.00044	HCD (High Energy Collision Dissociation)	MS2	0	4.1	-50	87	35.7061	17648	2020_10_137_Wijeratne_CETSA-UPR-480TechRep_CD_F1-5.raw	F68.5	7.4	7.7	7.7	5.3		2.4		2.3	7.1	7.1	8.3	6.5	3.2					2.58	1	7.204e-05	0.0002314
		FALSE	High	Sequest HT (A2)	Unambiguous	[K].rNPSSSTLPGGGVQNPSADR.[N]	N-Term(TMTpro)	1	Q9UJY4	Q9UJY4	1	3	0.6546	0	1	1	767.736	2301.19	2301.19	2.96	0.00227	HCD (High Energy Collision Dissociation)	MS2	0	11	-50	87	34.2173	17277	2020_10_137_Wijeratne_CETSA-UPR-480TechRep_EF_F1-5.raw	F66.5	15.5	16.8	20.8	10.3	10.2	8.2	4.5	6.4	18.2	19.2	19.4	8.9	6.6	3.5	3.2	3.8		2.49	1	0.0003707	0.002787
		FALSE	High	Sequest HT (A2)	Unambiguous	[K].rNPSSSTLPGGGVQNPSADR.[N]	N-Term(TMTpro)	1	Q9UJY4	Q9UJY4	1	3	0.5735	0	1	1	767.733	2301.18	2301.19	-1.3	-0.00099	HCD (High Energy Collision Dissociation)	MS2	53.7993	11.4		86	23.3157	7916	010_2019_08_019_R_Wijeratne_021420_GH_F5.raw	F71.5	16.7	16.6	20.4	11.2	7.2	6.3	8.3	4.2	19.7	20.8	22.2	11.7	7.1	4	3.5	3.2		2.79	1	0.001028	0.007204
	FALSE	High	[K].LTFNQGGQPFSEVGEVK.[D]	1xTMTpro [K17]; 1xTMTpro [N-Term]	0.000122508	7.86418e-05	1	1	5	Q9UJY4	Q9UJY4 [586-602]		0	2445.33	85.8	92.5	72.7	87.4	80.4	76	47.9	42.6	29.2	46.4	32	30	16.3	16.8	17	14.7	163.7	181.9	95.2	93.7	62.3	74.5	156.9	163.7	84.6	90.2	65	67.2	176.8	181	101	89	76.2	62.3	72.3	99.4	45.8	50.9	31.6	36	68	57.4	37.2	27	17.8	22.2	39.3	47.6	22.6	21.6	23.7	9	32.1	28.8	21	13.4	14.8	11.3	25.6	30.8	19.5	15.6	10.7	13.8																																																																		Not Found	High	Not Found	High	Not Found	High	Not Found	High	Not Found	High	Not Found	High	Not Found	High	Not Found	High	Not Found	High	Not Found	High	Not Found	High	Not Found	High	Not Found	High	Not Found	High	Not Found	High	Not Found	High	Not Found	High	Not Found	High	High	Not Found	High	Not Found	High	Not Found	High	Not Found	Not Found	High	Not Found	High	High	Not Found	High	Not Found	High	Not Found	High	Not Found	Not Found	High	Not Found	High	High	Not Found	High	Not Found	High	Not Found	High	Not Found	Not Found	High	Not Found	High	High	Not Found	High	Not Found	High	Not Found	High	Not Found	Not Found	High	Not Found	High	High	Not Found	High	Not Found	High	Not Found	High	Not Found	Not Found	High	Not Found	High	High	Not Found	High	Not Found	High	Not Found	High	Not Found	Not Found	High	Not Found	High	High	Not Found	High	Not Found	High	Not Found	High	Not Found	Not Found	High	Not Found	High	High	Not Found	High	Not Found	High	Not Found	High	Not Found	High	1.806e-05	3.714e-05	4.5
		Checked	Confidence	Identifying Node	PSM Ambiguity	Annotated Sequence	Modifications	# Proteins	Master Protein Accessions	Protein Accessions	# Missed Cleavages	Charge	DeltaScore	DeltaCn	Rank	Search Engine Rank	m/z [Da]	MH+ [Da]	Theo. MH+ [Da]	DeltaM [ppm]	Deltam/z [Da]	Activation Type	MS Order	Isolation Interference [%]	Average Reporter S/N	Comp. Voltage [V]	Ion Inject Time [ms]	RT [min]	First Scan	Spectrum File	File ID	Abundance: 126	Abundance: 127N	Abundance: 127C	Abundance: 128N	Abundance: 128C	Abundance: 129N	Abundance: 129C	Abundance: 130N	Abundance: 130C	Abundance: 131N	Abundance: 131C	Abundance: 132N	Abundance: 132C	Abundance: 133N	Abundance: 133C	Abundance: 134N	Quan Info	XCorr	# Protein Groups	Percolator q-Value	Percolator PEP
		FALSE	High	Sequest HT (A2)	Unambiguous	[K].lTFNQGGQPFSEVGEVk.[D]	N-Term(TMTpro); K17(TMTpro)	1	Q9UJY4	Q9UJY4	0	3	0.6911	0	1	1	815.786	2445.34	2445.33	6.22	0.00507	HCD (High Energy Collision Dissociation)	MS2	0	51.8	-50	87	131.449	71793	2020_10_137_Wijeratne_CETSA-UPR-480TechRep_EF_F1-5.raw	F66.5	95.2	84.6	101	45.8	37.2	22.6	21	19.5	93.7	90.2	89	50.9	27	21.6	13.4	15.6		4.5	1	1.806e-05	3.714e-05
		FALSE	High	Sequest HT (A2)	Unambiguous	[K].lTFNQGGQPFSEVGEVk.[D]	N-Term(TMTpro); K17(TMTpro)	1	Q9UJY4	Q9UJY4	0	3	0.6345	0	1	1	815.781	2445.33	2445.33	0.38	0.00031	HCD (High Energy Collision Dissociation)	MS2	43.3252	55.7	-50	87	132.094	71969	2020_10_137_Wijeratne_CETSA-UPR-480TechRep_CD_F1-6.raw	F68.6	99.9	91.7	100.9	44.1	42.7	24.8	18.9	12.3	102.4	89.8	105.2	61.4	36.6	28.9	17.5	14.3		2.9	1	3.888e-05	6.046e-05
		FALSE	High	Sequest HT (A2)	Unambiguous	[K].lTFNQGGQPFSEVGEVk.[D]	N-Term(TMTpro); K17(TMTpro)	1	Q9UJY4	Q9UJY4	0	3	0.6706	0	1	1	815.786	2445.34	2445.33	6.8	0.00554	HCD (High Energy Collision Dissociation)	MS2	21.9766	39.6	-50	87	132.952	72091	2020_10_137_Wijeratne_CETSA-UPR-480TechRep_CD_F1-5.raw	F68.5	63.8	65.2	75.9	28.2	25.3	14.5	13.2	13.3	79.5	73.9	75.8	38	20.8	18.7	11.3	16.5		3.4	1	4.171e-05	6.898e-05
		FALSE	High	Sequest HT (A2)	Unambiguous	[K].lTFNQGGQPFSEVGEVk.[D]	N-Term(TMTpro); K17(TMTpro)	1	Q9UJY4	Q9UJY4	0	3	0.6486	0	1	1	815.781	2445.33	2445.33	1.04	0.00085	HCD (High Energy Collision Dissociation)	MS2	0	37.4	-50	87	133.034	72366	2020_10_137_Wijeratne_CETSA-UPR-480TechRep_GH_F1-6b.raw	F69.8	62.3	65	76.2	31.6	17.8	23.7	14.8	10.7	74.5	67.2	62.3	36	22.2	9	11.3	13.8		2.76	1	4.976e-05	9.207e-05
		FALSE	High	Sequest HT (A2)	Unambiguous	[K].lTFNQGGQPFSEVGEVk.[D]	N-Term(TMTpro); K17(TMTpro)	1	Q9UJY4	Q9UJY4	0	3	0.4744	0	1	1	815.78	2445.33	2445.33	-0.57	-0.00047	HCD (High Energy Collision Dissociation)	MS2	0	49.2	-50	87	132.98	72076	2020_10_137_Wijeratne_CETSA-UPR-480TechRep_AB_F1-6.raw	F67.6	85.8	72.7	80.4	47.9	29.2	32	16.3	17	92.5	87.4	76	42.6	46.4	30	16.8	14.7		1.56	1	8.68e-05	0.0003697
	FALSE	High	[R].FLNELIK.[V]	1xTMTpro [K7]; 1xTMTpro [N-Term]	0.0179278	0.00255546	3	3	12	Q9UJY5; Q9NZ52; Q9UJY4	Q9UJY5 [90-96]; Q9NZ52 [89-95]; Q9UJY4 [106-112]		0	1484.93	369.1	362.1	329.5	387.2	315.4	337.7	180.4	227.8	102.1	158.9	104.2	109.4	65.7	62.2	56.7	47.4	126	145.4	343.8	330.8	30.4	39.5	127.8	140.4	309	334.7	31.9	41.7	138.5	158.2	320.7	333.6	37.5	33.2	66.2	111.6	177.5	212.4	22.4	24.3	53.8	59.4	136.6	123.9	11.1	14.2	36	38.8	86.3	87.4	10	7	29.7	22.9	57.2	50.5	15.2	8.2	22.4	25.6	50.6	58	6	6.8	51.4	58.8	44.14	51.66	46.94	50.45	49.98	42.6	42.16	39.16	47.27	50.2	42.42	57.52	57.68	43.45			16.83	33.99					36.46	32.94					36.77	24.22					50.96	16.53					47.4	27.75					48.83	23.62					45.03	44.13					71.55	35.41			Shared	High	High	High	High	High	High	High	High	High	High	High	High	High	High	High	High	High	High	High	High	High	High	High	High	High	High	High	High	High	High	High	High	High	High	High	High	High	High	High	High	High	High	High	High	High	High	High	High	High	High	High	High	High	High	High	High	High	High	High	High	High	High	High	High	High	High	High	High	High	High	High	High	High	High	High	High	High	High	High	High	High	High	High	High	High	High	High	High	High	High	High	High	High	High	High	High	High	High	High	High	High	High	High	High	High	High	High	High	High	High	High	High	High	High	High	High	High	High	High	High	High	High	High	High	High	High	High	High	High	0.0008545	0.006151	2.08
		Checked	Confidence	Identifying Node	PSM Ambiguity	Annotated Sequence	Modifications	# Proteins	Master Protein Accessions	Protein Accessions	# Missed Cleavages	Charge	DeltaScore	DeltaCn	Rank	Search Engine Rank	m/z [Da]	MH+ [Da]	Theo. MH+ [Da]	DeltaM [ppm]	Deltam/z [Da]	Activation Type	MS Order	Isolation Interference [%]	Average Reporter S/N	Comp. Voltage [V]	Ion Inject Time [ms]	RT [min]	First Scan	Spectrum File	File ID	Abundance: 126	Abundance: 127N	Abundance: 127C	Abundance: 128N	Abundance: 128C	Abundance: 129N	Abundance: 129C	Abundance: 130N	Abundance: 130C	Abundance: 131N	Abundance: 131C	Abundance: 132N	Abundance: 132C	Abundance: 133N	Abundance: 133C	Abundance: 134N	Quan Info	XCorr	# Protein Groups	Percolator q-Value	Percolator PEP
		FALSE	High	Sequest HT (A2)	Unambiguous	[R].fLNELIk.[V]	N-Term(TMTpro); K7(TMTpro)	3	Q9UJY5; Q9NZ52; Q9UJY4	Q9UJY5; Q9NZ52; Q9UJY4	0	2	0.2308	0	1	1	742.971	1484.94	1484.93	1.31	0.00098	HCD (High Energy Collision Dissociation)	MS2	23.4642	125	-50	119	138.938	76071	2020_10_137_Wijeratne_CETSA-UPR-480TechRep_AB_F1-8.raw	F67.8	224.7	215.6	202.7	110.4	66.7	63.5	42.8	33.3	203.5	237.8	209.5	149.2	107.1	67.3	36	29.9		2.08	3	0.0008545	0.006151
		FALSE	High	Sequest HT (A2)	Unambiguous	[R].fLNELIk.[V]	N-Term(TMTpro); K7(TMTpro)	3	Q9UJY5; Q9NZ52; Q9UJY4	Q9UJY5; Q9NZ52; Q9UJY4	0	2	0.2381	0	1	1	742.97	1484.93	1484.93	-0.34	-0.00025	HCD (High Energy Collision Dissociation)	MS2	51.5204	157.4		86	120.941	45368	010_2019_08_019_R_Wijeratne_021420_GH_F7.raw	F71.7	263.9	275	299.1	142.5	86.4	69.1	68.6	47.9	308.7	298.8	279.7	156	99.3	46.1	41.9	34.7		2.31	3	0.001075	0.007488
		FALSE	High	Sequest HT (A2)	Unambiguous	[R].fLNELIk.[V]	N-Term(TMTpro); K7(TMTpro)	3	Q9UJY5; Q9NZ52; Q9UJY4	Q9UJY5; Q9NZ52; Q9UJY4	0	2	0.3609	0	1	1	742.972	1484.94	1484.93	2.47	0.00183	HCD (High Energy Collision Dissociation)	MS2	36.9762	147.3	-50	87	136.606	75370	2020_10_137_Wijeratne_CETSA-UPR-480TechRep_EF_F1-8.raw	F66.8	253.2	265.8	264.2	143.5	109.8	60.2	45.6	47.6	266.9	277.7	259.1	139.8	89.3	52.3	37.2	44.7		2.3	3	0.001109	0.007726
		FALSE	High	Sequest HT (A2)	Unambiguous	[R].fLNELIk.[V]	N-Term(TMTpro); K7(TMTpro)	3	Q9UJY5; Q9NZ52; Q9UJY4	Q9UJY5; Q9NZ52; Q9UJY4	0	3	0.3333	0	1	1	495.649	1484.93	1484.93	-0.46	-0.00023	HCD (High Energy Collision Dissociation)	MS2	10.1181	21.2	-50	87	137.498	74542	2020_10_137_Wijeratne_CETSA-UPR-480TechRep_GH_F1-7.raw	F69.9	30.4	31.9	37.5	22.4	11.1	10	15.2	6	39.5	41.7	33.2	24.3	14.2	7	8.2	6.8		2.1	3	0.001147	0.00797
		FALSE	High	Sequest HT (A2)	Unambiguous	[R].fLNELIk.[V]	N-Term(TMTpro); K7(TMTpro)	3	Q9UJY5; Q9NZ52; Q9UJY4	Q9UJY5; Q9NZ52; Q9UJY4	0	2	0.2583	0	1	1	742.97	1484.93	1484.93	0.06	5e-05	HCD (High Energy Collision Dissociation)	MS2	43.4537	289.3		86	120.967	45608	010_2019_08_019_R_Wijeratne_021420_AB_F7.raw	F64.7	540.2	455.1	445.4	261	138.9	147.5	89.5	87.5	563.7	567.9	490.4	310.8	211.2	158.6	95.8	65.1		2.4	3	0.0014	0.009768
		FALSE	High	Sequest HT (A2)	Unambiguous	[R].fLNELIk.[V]	N-Term(TMTpro); K7(TMTpro)	3	Q9UJY5; Q9NZ52; Q9UJY4	Q9UJY5; Q9NZ52; Q9UJY4	0	2	0.2828	0	1	1	742.97	1484.93	1484.93	-0.52	-0.00038	HCD (High Energy Collision Dissociation)	MS2	69.7113	366.6		86	118.467	45173	010_2019_08_019_R_Wijeratne_021420_CD_F7.raw	F65.7	597.7	613.8	694.6	371.7	302.7	195.5	137.2	122.3	652.8	634.6	596.8	365.9	221.9	144.8	103.4	109.4		2.44	3	0.001979	0.0149
		FALSE	High	Sequest HT (A2)	Unambiguous	[R].fLNELIk.[V]	N-Term(TMTpro); K7(TMTpro)	3	Q9UJY5; Q9NZ52; Q9UJY4	Q9UJY5; Q9NZ52; Q9UJY4	0	2	0.3115	0	1	1	742.97	1484.93	1484.93	-0.87	-0.00065	HCD (High Energy Collision Dissociation)	MS2	25.6985	149.1		19.624	118.686	44558	010_2019_08_019_R_Wijeratne_021420_EF_F7.raw	F70.7	305.1	237.4	245.8	121.7	96.4	60.2	41.1	29	258.9	264	280.6	188.9	101.6	73.8	36.6	44.9		2.44	3	0.002171	0.01658
		FALSE	High	Sequest HT (A2)	Unambiguous	[R].fLNELIk.[V]	N-Term(TMTpro); K7(TMTpro)	3	Q9UJY5; Q9NZ52; Q9UJY4	Q9UJY5; Q9NZ52; Q9UJY4	0	3	0.2648	0	1	1	495.65	1484.93	1484.93	1.03	0.00051	HCD (High Energy Collision Dissociation)	MS2	41.5822	45.4	-50	119	136.277	75500	2020_10_137_Wijeratne_CETSA-UPR-480TechRep_CD_F1-8.raw	F68.8	70.5	68.8	79.5	35.9	30.8	19.9	16.4	12.1	75.6	83.1	93.8	62.3	34.6	20.3	9.8	13		2.19	3	0.002323	0.01785
		FALSE	High	Sequest HT (A2)	Unambiguous	[R].fLNELIk.[V]	N-Term(TMTpro); K7(TMTpro)	3	Q9UJY5; Q9NZ52; Q9UJY4	Q9UJY5; Q9NZ52; Q9UJY4	0	3	0.2774	0	1	1	495.649	1484.93	1484.93	-0.09	-4e-05	HCD (High Energy Collision Dissociation)	MS2	23.7055	18.2	-50	87	137.014	74695	2020_10_137_Wijeratne_CETSA-UPR-480TechRep_EF_F1-6.raw	F66.6	28.7	28.6	32.1	19.2	13.9	12.5	6.4	10.6	31.7	30.9	30.5	18.2	11	8.3	4.9	4.2		1.55	3	0.00496	0.05161
		FALSE	High	Sequest HT (A2)	Unambiguous	[R].fLNELIk.[V]	N-Term(TMTpro); K7(TMTpro)	3	Q9UJY5; Q9NZ52; Q9UJY4	Q9UJY5; Q9NZ52; Q9UJY4	0	3	0.2222	0	1	1	495.649	1484.93	1484.93	-1.28	-0.00063	HCD (High Energy Collision Dissociation)	MS2	0	14.9	-50	87	138.985	75436	2020_10_137_Wijeratne_CETSA-UPR-480TechRep_AB_F1-6.raw	F67.6	27.5	23	20.7	14.3	8.4	10.1	5.4	3.5	29.1	26.2	23	17.7	12.5	8.2	4.4	4.6		1.71	3	0.005525	0.05881
		FALSE	High	Sequest HT (A2)	Unambiguous	[R].fLNELIk.[V]	N-Term(TMTpro); K7(TMTpro)	3	Q9UJY5; Q9NZ52; Q9UJY4	Q9UJY5; Q9NZ52; Q9UJY4	0	3	0.3052	0	1	1	495.649	1484.93	1484.93	-0.45	-0.00023	HCD (High Energy Collision Dissociation)	MS2	9.76056	74.1	-50	119	135.954	74214	2020_10_137_Wijeratne_CETSA-UPR-480TechRep_EF_F1-7.raw	F66.7	105.6	107.9	122.2	96.1	69.9	51	27.5	30.2	124.1	115.7	107	80.9	50.9	42.8	27.7	26		2.13	3	0.005813	0.0628
		FALSE	High	Sequest HT (A2)	Unambiguous	[R].fLNELIk.[V]	N-Term(TMTpro); K7(TMTpro)	3	Q9UJY5; Q9NZ52; Q9UJY4	Q9UJY5; Q9NZ52; Q9UJY4	0	3	0.2778	0	1	1	495.649	1484.93	1484.93	-0.29	-0.00014	HCD (High Energy Collision Dissociation)	MS2	26.6429	36	-50	87	137.234	74896	2020_10_137_Wijeratne_CETSA-UPR-480TechRep_CD_F1-7.raw	F68.7	55.5	59	59	30.3	23	16.1	13.3	10.3	69.8	57.3	64.4	49.3	24.8	18.5	13.1	12.6		1.98	3	0.00651	0.07258
	FALSE	High	[K].IQSPQEK.[E]	1xTMTpro [K7]; 1xTMTpro [N-Term]	0.0432239	0.00467602	1	1	5	Q9UJY4	Q9UJY4 [71-77]		0	1437.86	94.6	98.1	73.8	68.6	84.6	89.1	42.4	57.3	28.9	52.7	34.9	35.7	27.6	22.3	25.1	19.1	96.7	101	211.3	232.4	100.8	97.2	85.1	93.4	218.7	221.4	95.3	98.5	112.2	102.4	248.5	206.9	147.9	94.5	40.3	58.8	113.2	102.1	48.1	46.4	38.8	33.5	91	71.5	36.6	33.1	24.3	31.1	66.9	45.6	24.7	19.6	22.1	17.4	54.2	42.5	40.3	22.2	19.8	22.7	53.1	50.2	21.5	21.3																																																																		Not Found	High	Not Found	High	Not Found	High	Not Found	High	Not Found	High	Not Found	High	Not Found	High	Not Found	High	Not Found	High	Not Found	High	Not Found	High	Not Found	High	Not Found	High	Not Found	High	Not Found	High	Not Found	High	Not Found	High	Not Found	High	High	Not Found	High	Not Found	High	Not Found	High	Not Found	Not Found	High	Not Found	High	High	Not Found	High	Not Found	High	Not Found	High	Not Found	Not Found	High	Not Found	High	High	Not Found	High	Not Found	High	Not Found	High	Not Found	Not Found	High	Not Found	High	High	Not Found	High	Not Found	High	Not Found	High	Not Found	Not Found	High	Not Found	High	High	Not Found	High	Not Found	High	Not Found	High	Not Found	Not Found	High	Not Found	High	High	Not Found	High	Not Found	High	Not Found	High	Not Found	Not Found	High	Not Found	High	High	Not Found	High	Not Found	High	Not Found	High	Not Found	Not Found	High	Not Found	High	High	Not Found	High	Not Found	High	Not Found	High	Not Found	High	0.001817	0.0134	2.19
		Checked	Confidence	Identifying Node	PSM Ambiguity	Annotated Sequence	Modifications	# Proteins	Master Protein Accessions	Protein Accessions	# Missed Cleavages	Charge	DeltaScore	DeltaCn	Rank	Search Engine Rank	m/z [Da]	MH+ [Da]	Theo. MH+ [Da]	DeltaM [ppm]	Deltam/z [Da]	Activation Type	MS Order	Isolation Interference [%]	Average Reporter S/N	Comp. Voltage [V]	Ion Inject Time [ms]	RT [min]	First Scan	Spectrum File	File ID	Abundance: 126	Abundance: 127N	Abundance: 127C	Abundance: 128N	Abundance: 128C	Abundance: 129N	Abundance: 129C	Abundance: 130N	Abundance: 130C	Abundance: 131N	Abundance: 131C	Abundance: 132N	Abundance: 132C	Abundance: 133N	Abundance: 133C	Abundance: 134N	Quan Info	XCorr	# Protein Groups	Percolator q-Value	Percolator PEP
		FALSE	High	Sequest HT (A2)	Unambiguous	[K].iQSPQEk.[E]	N-Term(TMTpro); K7(TMTpro)	1	Q9UJY4	Q9UJY4	0	2	0.3744	0	1	1	719.434	1437.86	1437.86	3.54	0.00255	HCD (High Energy Collision Dissociation)	MS2	0	73.2	-50	87	44.106	22828	2020_10_137_Wijeratne_CETSA-UPR-480TechRep_EF_F1-5.raw	F66.5	124.1	131.1	146.7	68.6	49.3	33.6	28.2	25	137.1	140	122.1	56.2	40.9	23.8	20.3	24.5		2.19	1	0.001817	0.0134
		FALSE	High	Sequest HT (A2)	Unambiguous	[K].iQSPQEk.[E]	N-Term(TMTpro); K7(TMTpro)	1	Q9UJY4	Q9UJY4	0	2	0.2884	0	1	1	719.435	1437.86	1437.86	4.35	0.00313	HCD (High Energy Collision Dissociation)	MS2	0	56.2	-50	87	44.7143	23060	2020_10_137_Wijeratne_CETSA-UPR-480TechRep_CD_F1-4.raw	F68.4	96.7	85.1	112.2	40.3	38.8	24.3	22.1	19.8	101	93.4	102.4	58.8	33.5	31.1	17.4	22.7		2.15	1	0.002696	0.02224
		FALSE	High	Sequest HT (A2)	Unambiguous	[K].iQSPQEk.[E]	N-Term(TMTpro); K7(TMTpro)	1	Q9UJY4	Q9UJY4	0	2	0.4065	0	1	1	719.434	1437.86	1437.86	3.01	0.00216	HCD (High Energy Collision Dissociation)	MS2	0	53.4	-50	87	47.0468	24121	2020_10_137_Wijeratne_CETSA-UPR-480TechRep_AB_F1-4.raw	F67.4	94.6	73.8	84.6	42.4	28.9	34.9	27.6	25.1	98.1	68.6	89.1	57.3	52.7	35.7	22.3	19.1		2.14	1	0.003902	0.03824
		FALSE	High	Sequest HT (A2)	Unambiguous	[K].iQSPQEk.[E]	N-Term(TMTpro); K7(TMTpro)	1	Q9UJY4	Q9UJY4	0	2	0.2167	0	1	1	719.432	1437.86	1437.86	0.77	0.00055	HCD (High Energy Collision Dissociation)	MS2	0	53.6	-50	87	44.1275	22814	2020_10_137_Wijeratne_CETSA-UPR-480TechRep_EF_F1-4.raw	F66.4	87.2	87.6	101.8	44.6	41.7	33.3	26	28.1	95.3	81.4	84.8	45.9	30.6	21.8	22.2	25.7		2.03	1	0.004273	0.04293
		FALSE	High	Sequest HT (A2)	Unambiguous	[K].iQSPQEk.[E]	N-Term(TMTpro); K7(TMTpro)	1	Q9UJY4	Q9UJY4	0	2	0.335	0	1	1	719.431	1437.85	1437.86	-0.55	-0.0004	HCD (High Energy Collision Dissociation)	MS2	23.4108	59.2	-50	87	44.8243	23186	2020_10_137_Wijeratne_CETSA-UPR-480TechRep_GH_F1-4b.raw	F69.5	100.8	95.3	147.9	48.1	36.6	24.7	40.3	21.5	97.2	98.5	94.5	46.4	33.1	19.6	22.2	21.3		1.97	1	0.004319	0.04348
	FALSE	High	[K].LQPASSSK.[L]	1xTMTpro [K8]; 1xTMTpro [N-Term]	0.0965109	0.00887948	1	1	1	Q9UJY4	Q9UJY4 [546-553]		0	1425.86																					158.6	189.4					168.9	163.5					191.3	160					74.8	87.1					43.9	48.8					30.2	17.9					46.8	30.1					29.7	26.1																																																																		Not Found	Not Found	Not Found	Not Found	Not Found	Not Found	Not Found	Not Found	Not Found	Not Found	Not Found	Not Found	Not Found	Not Found	Not Found	Not Found	Not Found	Not Found	Not Found	Not Found	Not Found	Not Found	Not Found	Not Found	Not Found	Not Found	Not Found	Not Found	Not Found	Not Found	Not Found	Not Found	Not Found	Not Found	Not Found	Not Found	Not Found	Not Found	Not Found	Not Found	High	Not Found	High	Not Found	Not Found	Not Found	Not Found	Not Found	Not Found	Not Found	Not Found	Not Found	High	Not Found	High	Not Found	Not Found	Not Found	Not Found	Not Found	Not Found	Not Found	Not Found	Not Found	High	Not Found	High	Not Found	Not Found	Not Found	Not Found	Not Found	Not Found	Not Found	Not Found	Not Found	High	Not Found	High	Not Found	Not Found	Not Found	Not Found	Not Found	Not Found	Not Found	Not Found	Not Found	High	Not Found	High	Not Found	Not Found	Not Found	Not Found	Not Found	Not Found	Not Found	Not Found	Not Found	High	Not Found	High	Not Found	Not Found	Not Found	Not Found	Not Found	Not Found	Not Found	Not Found	Not Found	High	Not Found	High	Not Found	Not Found	Not Found	Not Found	Not Found	Not Found	Not Found	Not Found	Not Found	High	Not Found	High	Not Found	High	0.003154	0.02847	1.93
		Checked	Confidence	Identifying Node	PSM Ambiguity	Annotated Sequence	Modifications	# Proteins	Master Protein Accessions	Protein Accessions	# Missed Cleavages	Charge	DeltaScore	DeltaCn	Rank	Search Engine Rank	m/z [Da]	MH+ [Da]	Theo. MH+ [Da]	DeltaM [ppm]	Deltam/z [Da]	Activation Type	MS Order	Isolation Interference [%]	Average Reporter S/N	Comp. Voltage [V]	Ion Inject Time [ms]	RT [min]	First Scan	Spectrum File	File ID	Abundance: 126	Abundance: 127N	Abundance: 127C	Abundance: 128N	Abundance: 128C	Abundance: 129N	Abundance: 129C	Abundance: 130N	Abundance: 130C	Abundance: 131N	Abundance: 131C	Abundance: 132N	Abundance: 132C	Abundance: 133N	Abundance: 133C	Abundance: 134N	Quan Info	XCorr	# Protein Groups	Percolator q-Value	Percolator PEP
		FALSE	High	Sequest HT (A2)	Unambiguous	[K].lQPASSSk.[L]	N-Term(TMTpro); K8(TMTpro)	1	Q9UJY4	Q9UJY4	0	2	0.2124	0	1	1	713.432	1425.86	1425.86	0.57	0.0004	HCD (High Energy Collision Dissociation)	MS2	19.5388	91.7	-50	87	42.978	21711	2020_10_137_Wijeratne_CETSA-UPR-480TechRep_GH_F1-7.raw	F69.9	158.6	168.9	191.3	74.8	43.9	30.2	46.8	29.7	189.4	163.5	160	87.1	48.8	17.9	30.1	26.1		1.93	1	0.003154	0.02847
FALSE	High	Master Protein	Q9NQE9	Histidine triad nucleotide-binding protein 3 OS=Homo sapiens OX=9606 GN=HINT3 PE=1 SV=1	0	17.949	30	4	15	4	182	20.3	6.6	16.22	4	111	111.7	99.3	116.8	85.3	100.6	38.1	51.1	19.7	29.2	103.3	17.7	12.4	17	16.6	59.2	154.1	169.3	676.9	752.2	166.3	185.8	154.4	144.7	678	659.7	186.1	192.5	155.8	160.7	704.2	764.9	188.1	173.4	77.6	76.5	307	396.6	91.9	87.5	49.2	50.8	215.1	215.7	51	60.4	31.9	27.5	119.5	135.9	46.5	28.2	26.3	17.4	110	74.7	49.3	35.3	24	18.5	86.5	97.9	34.4	30.4	119.48	120.33	120.85	119.91	124.08	123.98	127.42	123.24	130.24	128.81		132.44	130.46	126.65	119.66		83.62	91.17					95.5	95.77					94.94	84.12					99.25	91.32					114.37	88.71					109.9	89.63					106.33	103.08					107.22	106.76					High	High	High	High	High	High	High	High	High	High	High	High	High	High	High	High	High	High	High	High	High	Not Found	High	High	High	High	High	High	High	High	High	Not Found	High	High	High	High	High	High	High	High	High	High	High	High	High	High	High	High	High	High	High	High	High	High	High	High	High	High	High	High	High	High	High	High	High	High	High	High	High	High	High	High	High	High	High	High	High	High	High	High	High	High	High	High	High	High	High	High	High	High	High	High	High	High	High	High	High	High	High	High	High	High	High	High	High	High	High	High	High	High	Not Found	High	High	High	High	High	High	High	High	High	Not Found	High	High	High	High	High	High	High	1
	Checked	Confidence	Annotated Sequence	Modifications	Qvality PEP	Qvality q-value	# Protein Groups	# Proteins	# PSMs	Master Protein Accessions	Positions in Master Proteins	Modifications in Master Proteins	# Missed Cleavages	Theo. MH+ [Da]	Abundances (Grouped): DMSO, 25, 1hr, Rep 1	Abundances (Grouped): DMSO, 25, 1hr, Rep 2	Abundances (Grouped): DMSO, 35, 1hr, Rep 1	Abundances (Grouped): DMSO, 35, 1hr, Rep 2	Abundances (Grouped): DMSO, 39, 1hr, Rep 1	Abundances (Grouped): DMSO, 39, 1hr, Rep 2	Abundances (Grouped): DMSO, 50, 1hr, Rep 1	Abundances (Grouped): DMSO, 50, 1hr, Rep 2	Abundances (Grouped): DMSO, 55, 1hr, Rep 1	Abundances (Grouped): DMSO, 55, 1hr, Rep 2	Abundances (Grouped): DMSO, 61, 1hr, Rep 1	Abundances (Grouped): DMSO, 61, 1hr, Rep 2	Abundances (Grouped): DMSO, 75, 1hr, Rep 1	Abundances (Grouped): DMSO, 75, 1hr, Rep 2	Abundances (Grouped): DMSO, 90, 1hr, Rep 1	Abundances (Grouped): DMSO, 90, 1hr, Rep 2	Abundances (Grouped): Tg, 25, 1hr, Rep 1	Abundances (Grouped): Tg, 25, 1hr, Rep 2	Abundances (Grouped): Tg, 25, 3hr, Rep 1	Abundances (Grouped): Tg, 25, 3hr, Rep 2	Abundances (Grouped): Tg, 25, 6hr, Rep 1	Abundances (Grouped): Tg, 25, 6hr, Rep 2	Abundances (Grouped): Tg, 35, 1hr, Rep 1	Abundances (Grouped): Tg, 35, 1hr, Rep 2	Abundances (Grouped): Tg, 35, 3hr, Rep 1	Abundances (Grouped): Tg, 35, 3hr, Rep 2	Abundances (Grouped): Tg, 35, 6hr, Rep 1	Abundances (Grouped): Tg, 35, 6hr, Rep 2	Abundances (Grouped): Tg, 39, 1hr, Rep 1	Abundances (Grouped): Tg, 39, 1hr, Rep 2	Abundances (Grouped): Tg, 39, 3hr, Rep 1	Abundances (Grouped): Tg, 39, 3hr, Rep 2	Abundances (Grouped): Tg, 39, 6hr, Rep 1	Abundances (Grouped): Tg, 39, 6hr, Rep 2	Abundances (Grouped): Tg, 50, 1hr, Rep 1	Abundances (Grouped): Tg, 50, 1hr, Rep 2	Abundances (Grouped): Tg, 50, 3hr, Rep 1	Abundances (Grouped): Tg, 50, 3hr, Rep 2	Abundances (Grouped): Tg, 50, 6hr, Rep 1	Abundances (Grouped): Tg, 50, 6hr, Rep 2	Abundances (Grouped): Tg, 55, 1hr, Rep 1	Abundances (Grouped): Tg, 55, 1hr, Rep 2	Abundances (Grouped): Tg, 55, 3hr, Rep 1	Abundances (Grouped): Tg, 55, 3hr, Rep 2	Abundances (Grouped): Tg, 55, 6hr, Rep 1	Abundances (Grouped): Tg, 55, 6hr, Rep 2	Abundances (Grouped): Tg, 61, 1hr, Rep 1	Abundances (Grouped): Tg, 61, 1hr, Rep 2	Abundances (Grouped): Tg, 61, 3hr, Rep 1	Abundances (Grouped): Tg, 61, 3hr, Rep 2	Abundances (Grouped): Tg, 61, 6hr, Rep 1	Abundances (Grouped): Tg, 61, 6hr, Rep 2	Abundances (Grouped): Tg, 75, 1hr, Rep 1	Abundances (Grouped): Tg, 75, 1hr, Rep 2	Abundances (Grouped): Tg, 75, 3hr, Rep 1	Abundances (Grouped): Tg, 75, 3hr, Rep 2	Abundances (Grouped): Tg, 75, 6hr, Rep 1	Abundances (Grouped): Tg, 75, 6hr, Rep 2	Abundances (Grouped): Tg, 90, 1hr, Rep 1	Abundances (Grouped): Tg, 90, 1hr, Rep 2	Abundances (Grouped): Tg, 90, 3hr, Rep 1	Abundances (Grouped): Tg, 90, 3hr, Rep 2	Abundances (Grouped): Tg, 90, 6hr, Rep 1	Abundances (Grouped): Tg, 90, 6hr, Rep 2	Abundances (Grouped) CV [%]: DMSO, 25, 1hr, Rep 1	Abundances (Grouped) CV [%]: DMSO, 25, 1hr, Rep 2	Abundances (Grouped) CV [%]: DMSO, 35, 1hr, Rep 1	Abundances (Grouped) CV [%]: DMSO, 35, 1hr, Rep 2	Abundances (Grouped) CV [%]: DMSO, 39, 1hr, Rep 1	Abundances (Grouped) CV [%]: DMSO, 39, 1hr, Rep 2	Abundances (Grouped) CV [%]: DMSO, 50, 1hr, Rep 1	Abundances (Grouped) CV [%]: DMSO, 50, 1hr, Rep 2	Abundances (Grouped) CV [%]: DMSO, 55, 1hr, Rep 1	Abundances (Grouped) CV [%]: DMSO, 55, 1hr, Rep 2	Abundances (Grouped) CV [%]: DMSO, 61, 1hr, Rep 1	Abundances (Grouped) CV [%]: DMSO, 61, 1hr, Rep 2	Abundances (Grouped) CV [%]: DMSO, 75, 1hr, Rep 1	Abundances (Grouped) CV [%]: DMSO, 75, 1hr, Rep 2	Abundances (Grouped) CV [%]: DMSO, 90, 1hr, Rep 1	Abundances (Grouped) CV [%]: DMSO, 90, 1hr, Rep 2	Abundances (Grouped) CV [%]: Tg, 25, 1hr, Rep 1	Abundances (Grouped) CV [%]: Tg, 25, 1hr, Rep 2	Abundances (Grouped) CV [%]: Tg, 25, 3hr, Rep 1	Abundances (Grouped) CV [%]: Tg, 25, 3hr, Rep 2	Abundances (Grouped) CV [%]: Tg, 25, 6hr, Rep 1	Abundances (Grouped) CV [%]: Tg, 25, 6hr, Rep 2	Abundances (Grouped) CV [%]: Tg, 35, 1hr, Rep 1	Abundances (Grouped) CV [%]: Tg, 35, 1hr, Rep 2	Abundances (Grouped) CV [%]: Tg, 35, 3hr, Rep 1	Abundances (Grouped) CV [%]: Tg, 35, 3hr, Rep 2	Abundances (Grouped) CV [%]: Tg, 35, 6hr, Rep 1	Abundances (Grouped) CV [%]: Tg, 35, 6hr, Rep 2	Abundances (Grouped) CV [%]: Tg, 39, 1hr, Rep 1	Abundances (Grouped) CV [%]: Tg, 39, 1hr, Rep 2	Abundances (Grouped) CV [%]: Tg, 39, 3hr, Rep 1	Abundances (Grouped) CV [%]: Tg, 39, 3hr, Rep 2	Abundances (Grouped) CV [%]: Tg, 39, 6hr, Rep 1	Abundances (Grouped) CV [%]: Tg, 39, 6hr, Rep 2	Abundances (Grouped) CV [%]: Tg, 50, 1hr, Rep 1	Abundances (Grouped) CV [%]: Tg, 50, 1hr, Rep 2	Abundances (Grouped) CV [%]: Tg, 50, 3hr, Rep 1	Abundances (Grouped) CV [%]: Tg, 50, 3hr, Rep 2	Abundances (Grouped) CV [%]: Tg, 50, 6hr, Rep 1	Abundances (Grouped) CV [%]: Tg, 50, 6hr, Rep 2	Abundances (Grouped) CV [%]: Tg, 55, 1hr, Rep 1	Abundances (Grouped) CV [%]: Tg, 55, 1hr, Rep 2	Abundances (Grouped) CV [%]: Tg, 55, 3hr, Rep 1	Abundances (Grouped) CV [%]: Tg, 55, 3hr, Rep 2	Abundances (Grouped) CV [%]: Tg, 55, 6hr, Rep 1	Abundances (Grouped) CV [%]: Tg, 55, 6hr, Rep 2	Abundances (Grouped) CV [%]: Tg, 61, 1hr, Rep 1	Abundances (Grouped) CV [%]: Tg, 61, 1hr, Rep 2	Abundances (Grouped) CV [%]: Tg, 61, 3hr, Rep 1	Abundances (Grouped) CV [%]: Tg, 61, 3hr, Rep 2	Abundances (Grouped) CV [%]: Tg, 61, 6hr, Rep 1	Abundances (Grouped) CV [%]: Tg, 61, 6hr, Rep 2	Abundances (Grouped) CV [%]: Tg, 75, 1hr, Rep 1	Abundances (Grouped) CV [%]: Tg, 75, 1hr, Rep 2	Abundances (Grouped) CV [%]: Tg, 75, 3hr, Rep 1	Abundances (Grouped) CV [%]: Tg, 75, 3hr, Rep 2	Abundances (Grouped) CV [%]: Tg, 75, 6hr, Rep 1	Abundances (Grouped) CV [%]: Tg, 75, 6hr, Rep 2	Abundances (Grouped) CV [%]: Tg, 90, 1hr, Rep 1	Abundances (Grouped) CV [%]: Tg, 90, 1hr, Rep 2	Abundances (Grouped) CV [%]: Tg, 90, 3hr, Rep 1	Abundances (Grouped) CV [%]: Tg, 90, 3hr, Rep 2	Abundances (Grouped) CV [%]: Tg, 90, 6hr, Rep 1	Abundances (Grouped) CV [%]: Tg, 90, 6hr, Rep 2	Quan Info	Found in Sample: [S530] F64: 126, Sample, 25, DMSO, 1, Lumos, 2	Found in Sample: [S578] F67: 126, Sample, 25, DMSO, 1, Exploris, 2	Found in Sample: [S538] F64: 130C, Sample, 25, DMSO, 1, Lumos, 3	Found in Sample: [S586] F67: 130C, Sample, 25, DMSO, 1, Exploris, 3	Found in Sample: [S531] F64: 127N, Sample, 35, DMSO, 1, Lumos, 2	Found in Sample: [S579] F67: 127N, Sample, 35, DMSO, 1, Exploris, 2	Found in Sample: [S539] F64: 131N, Sample, 35, DMSO, 1, Lumos, 3	Found in Sample: [S587] F67: 131N, Sample, 35, DMSO, 1, Exploris, 3	Found in Sample: [S532] F64: 127C, Sample, 39, DMSO, 1, Lumos, 2	Found in Sample: [S580] F67: 127C, Sample, 39, DMSO, 1, Exploris, 2	Found in Sample: [S540] F64: 131C, Sample, 39, DMSO, 1, Lumos, 3	Found in Sample: [S588] F67: 131C, Sample, 39, DMSO, 1, Exploris, 3	Found in Sample: [S533] F64: 128N, Sample, 50, DMSO, 1, Lumos, 2	Found in Sample: [S581] F67: 128N, Sample, 50, DMSO, 1, Exploris, 2	Found in Sample: [S541] F64: 132N, Sample, 50, DMSO, 1, Lumos, 3	Found in Sample: [S589] F67: 132N, Sample, 50, DMSO, 1, Exploris, 3	Found in Sample: [S534] F64: 128C, Sample, 55, DMSO, 1, Lumos, 2	Found in Sample: [S582] F67: 128C, Sample, 55, DMSO, 1, Exploris, 2	Found in Sample: [S542] F64: 132C, Sample, 55, DMSO, 1, Lumos, 3	Found in Sample: [S590] F67: 132C, Sample, 55, DMSO, 1, Exploris, 3	Found in Sample: [S535] F64: 129N, Sample, 61, DMSO, 1, Lumos, 2	Found in Sample: [S583] F67: 129N, Sample, 61, DMSO, 1, Exploris, 2	Found in Sample: [S543] F64: 133N, Sample, 61, DMSO, 1, Lumos, 3	Found in Sample: [S591] F67: 133N, Sample, 61, DMSO, 1, Exploris, 3	Found in Sample: [S536] F64: 129C, Sample, 75, DMSO, 1, Lumos, 2	Found in Sample: [S584] F67: 129C, Sample, 75, DMSO, 1, Exploris, 2	Found in Sample: [S544] F64: 133C, Sample, 75, DMSO, 1, Lumos, 3	Found in Sample: [S592] F67: 133C, Sample, 75, DMSO, 1, Exploris, 3	Found in Sample: [S537] F64: 130N, Sample, 90, DMSO, 1, Lumos, 2	Found in Sample: [S585] F67: 130N, Sample, 90, DMSO, 1, Exploris, 2	Found in Sample: [S545] F64: 134N, Sample, 90, DMSO, 1, Lumos, 3	Found in Sample: [S593] F67: 134N, Sample, 90, DMSO, 1, Exploris, 3	Found in Sample: [S546] F65: 126, Sample, 25, Tg, 1, Lumos, 2	Found in Sample: [S594] F68: 126, Sample, 25, Tg, 1, Exploris, 2	Found in Sample: [S554] F65: 130C, Sample, 25, Tg, 1, Lumos, 3	Found in Sample: [S602] F68: 130C, Sample, 25, Tg, 1, Exploris, 3	Found in Sample: [S562] F66: 126, Sample, 25, Tg, 3, Exploris, 2	Found in Sample: [S626] F70: 126, Sample, 25, Tg, 3, Lumos, 2	Found in Sample: [S570] F66: 130C, Sample, 25, Tg, 3, Exploris, 3	Found in Sample: [S634] F70: 130C, Sample, 25, Tg, 3, Lumos, 3	Found in Sample: [S610] F69: 126, Sample, 25, Tg, 6, Exploris, 2	Found in Sample: [S642] F71: 126, Sample, 25, Tg, 6, Lumos, 2	Found in Sample: [S618] F69: 130C, Sample, 25, Tg, 6, Exploris, 3	Found in Sample: [S650] F71: 130C, Sample, 25, Tg, 6, Lumos, 3	Found in Sample: [S547] F65: 127N, Sample, 35, Tg, 1, Lumos, 2	Found in Sample: [S595] F68: 127N, Sample, 35, Tg, 1, Exploris, 2	Found in Sample: [S555] F65: 131N, Sample, 35, Tg, 1, Lumos, 3	Found in Sample: [S603] F68: 131N, Sample, 35, Tg, 1, Exploris, 3	Found in Sample: [S563] F66: 127N, Sample, 35, Tg, 3, Exploris, 2	Found in Sample: [S627] F70: 127N, Sample, 35, Tg, 3, Lumos, 2	Found in Sample: [S571] F66: 131N, Sample, 35, Tg, 3, Exploris, 3	Found in Sample: [S635] F70: 131N, Sample, 35, Tg, 3, Lumos, 3	Found in Sample: [S611] F69: 127N, Sample, 35, Tg, 6, Exploris, 2	Found in Sample: [S643] F71: 127N, Sample, 35, Tg, 6, Lumos, 2	Found in Sample: [S619] F69: 131N, Sample, 35, Tg, 6, Exploris, 3	Found in Sample: [S651] F71: 131N, Sample, 35, Tg, 6, Lumos, 3	Found in Sample: [S548] F65: 127C, Sample, 39, Tg, 1, Lumos, 2	Found in Sample: [S596] F68: 127C, Sample, 39, Tg, 1, Exploris, 2	Found in Sample: [S556] F65: 131C, Sample, 39, Tg, 1, Lumos, 3	Found in Sample: [S604] F68: 131C, Sample, 39, Tg, 1, Exploris, 3	Found in Sample: [S564] F66: 127C, Sample, 39, Tg, 3, Exploris, 2	Found in Sample: [S628] F70: 127C, Sample, 39, Tg, 3, Lumos, 2	Found in Sample: [S572] F66: 131C, Sample, 39, Tg, 3, Exploris, 3	Found in Sample: [S636] F70: 131C, Sample, 39, Tg, 3, Lumos, 3	Found in Sample: [S612] F69: 127C, Sample, 39, Tg, 6, Exploris, 2	Found in Sample: [S644] F71: 127C, Sample, 39, Tg, 6, Lumos, 2	Found in Sample: [S620] F69: 131C, Sample, 39, Tg, 6, Exploris, 3	Found in Sample: [S652] F71: 131C, Sample, 39, Tg, 6, Lumos, 3	Found in Sample: [S549] F65: 128N, Sample, 50, Tg, 1, Lumos, 2	Found in Sample: [S597] F68: 128N, Sample, 50, Tg, 1, Exploris, 2	Found in Sample: [S557] F65: 132N, Sample, 50, Tg, 1, Lumos, 3	Found in Sample: [S605] F68: 132N, Sample, 50, Tg, 1, Exploris, 3	Found in Sample: [S565] F66: 128N, Sample, 50, Tg, 3, Exploris, 2	Found in Sample: [S629] F70: 128N, Sample, 50, Tg, 3, Lumos, 2	Found in Sample: [S573] F66: 132N, Sample, 50, Tg, 3, Exploris, 3	Found in Sample: [S637] F70: 132N, Sample, 50, Tg, 3, Lumos, 3	Found in Sample: [S613] F69: 128N, Sample, 50, Tg, 6, Exploris, 2	Found in Sample: [S645] F71: 128N, Sample, 50, Tg, 6, Lumos, 2	Found in Sample: [S621] F69: 132N, Sample, 50, Tg, 6, Exploris, 3	Found in Sample: [S653] F71: 132N, Sample, 50, Tg, 6, Lumos, 3	Found in Sample: [S550] F65: 128C, Sample, 55, Tg, 1, Lumos, 2	Found in Sample: [S598] F68: 128C, Sample, 55, Tg, 1, Exploris, 2	Found in Sample: [S558] F65: 132C, Sample, 55, Tg, 1, Lumos, 3	Found in Sample: [S606] F68: 132C, Sample, 55, Tg, 1, Exploris, 3	Found in Sample: [S566] F66: 128C, Sample, 55, Tg, 3, Exploris, 2	Found in Sample: [S630] F70: 128C, Sample, 55, Tg, 3, Lumos, 2	Found in Sample: [S574] F66: 132C, Sample, 55, Tg, 3, Exploris, 3	Found in Sample: [S638] F70: 132C, Sample, 55, Tg, 3, Lumos, 3	Found in Sample: [S614] F69: 128C, Sample, 55, Tg, 6, Exploris, 2	Found in Sample: [S646] F71: 128C, Sample, 55, Tg, 6, Lumos, 2	Found in Sample: [S622] F69: 132C, Sample, 55, Tg, 6, Exploris, 3	Found in Sample: [S654] F71: 132C, Sample, 55, Tg, 6, Lumos, 3	Found in Sample: [S551] F65: 129N, Sample, 61, Tg, 1, Lumos, 2	Found in Sample: [S599] F68: 129N, Sample, 61, Tg, 1, Exploris, 2	Found in Sample: [S559] F65: 133N, Sample, 61, Tg, 1, Lumos, 3	Found in Sample: [S607] F68: 133N, Sample, 61, Tg, 1, Exploris, 3	Found in Sample: [S567] F66: 129N, Sample, 61, Tg, 3, Exploris, 2	Found in Sample: [S631] F70: 129N, Sample, 61, Tg, 3, Lumos, 2	Found in Sample: [S575] F66: 133N, Sample, 61, Tg, 3, Exploris, 3	Found in Sample: [S639] F70: 133N, Sample, 61, Tg, 3, Lumos, 3	Found in Sample: [S615] F69: 129N, Sample, 61, Tg, 6, Exploris, 2	Found in Sample: [S647] F71: 129N, Sample, 61, Tg, 6, Lumos, 2	Found in Sample: [S623] F69: 133N, Sample, 61, Tg, 6, Exploris, 3	Found in Sample: [S655] F71: 133N, Sample, 61, Tg, 6, Lumos, 3	Found in Sample: [S552] F65: 129C, Sample, 75, Tg, 1, Lumos, 2	Found in Sample: [S600] F68: 129C, Sample, 75, Tg, 1, Exploris, 2	Found in Sample: [S560] F65: 133C, Sample, 75, Tg, 1, Lumos, 3	Found in Sample: [S608] F68: 133C, Sample, 75, Tg, 1, Exploris, 3	Found in Sample: [S568] F66: 129C, Sample, 75, Tg, 3, Exploris, 2	Found in Sample: [S632] F70: 129C, Sample, 75, Tg, 3, Lumos, 2	Found in Sample: [S576] F66: 133C, Sample, 75, Tg, 3, Exploris, 3	Found in Sample: [S640] F70: 133C, Sample, 75, Tg, 3, Lumos, 3	Found in Sample: [S616] F69: 129C, Sample, 75, Tg, 6, Exploris, 2	Found in Sample: [S648] F71: 129C, Sample, 75, Tg, 6, Lumos, 2	Found in Sample: [S624] F69: 133C, Sample, 75, Tg, 6, Exploris, 3	Found in Sample: [S656] F71: 133C, Sample, 75, Tg, 6, Lumos, 3	Found in Sample: [S553] F65: 130N, Sample, 90, Tg, 1, Lumos, 2	Found in Sample: [S601] F68: 130N, Sample, 90, Tg, 1, Exploris, 2	Found in Sample: [S561] F65: 134N, Sample, 90, Tg, 1, Lumos, 3	Found in Sample: [S609] F68: 134N, Sample, 90, Tg, 1, Exploris, 3	Found in Sample: [S569] F66: 130N, Sample, 90, Tg, 3, Exploris, 2	Found in Sample: [S633] F70: 130N, Sample, 90, Tg, 3, Lumos, 2	Found in Sample: [S577] F66: 134N, Sample, 90, Tg, 3, Exploris, 3	Found in Sample: [S641] F70: 134N, Sample, 90, Tg, 3, Lumos, 3	Found in Sample: [S617] F69: 130N, Sample, 90, Tg, 6, Exploris, 2	Found in Sample: [S649] F71: 130N, Sample, 90, Tg, 6, Lumos, 2	Found in Sample: [S625] F69: 134N, Sample, 90, Tg, 6, Exploris, 3	Found in Sample: [S657] F71: 134N, Sample, 90, Tg, 6, Lumos, 3	Confidence (by Search Engine): Sequest HT	Percolator q-Value (by Search Engine): Sequest HT	Percolator PEP (by Search Engine): Sequest HT	XCorr (by Search Engine): Sequest HT
	FALSE	High	[K].DQVELVENMVTVGK.[T]	1xTMTpro [K14]; 1xTMTpro [N-Term]	6.10568e-06	4.52754e-05	1	1	6	Q9NQE9	Q9NQE9 [102-115]		0	2169.21	53.2	52.8	44.8	54.5	41	47.1	18.3	24	9.4	14.2	25.3	8.6	6.5	8.6	8.9	15.1			148.8	177.9					156.1	168.1					162.7	174.4					74.8	116.9					67	71.9					42.7	50.4					46.1	31.8					32	50.7			65.53	66.45	62.71	63.95	79.01	76.21	89.18	74.1	97.74	94.9		106.74	105.34	90.91	77.98																																																			High	High	High	High	High	High	High	High	High	High	High	High	High	High	High	High	High	High	High	High	High	Not Found	High	High	High	High	High	High	High	High	High	Not Found	Not Found	High	Not Found	High	High	High	High	High	Not Found	Not Found	Not Found	Not Found	Not Found	High	Not Found	High	High	High	High	High	Not Found	Not Found	Not Found	Not Found	Not Found	High	Not Found	High	High	High	High	High	Not Found	Not Found	Not Found	Not Found	Not Found	High	Not Found	High	High	High	High	High	Not Found	Not Found	Not Found	Not Found	Not Found	High	Not Found	High	High	High	High	High	Not Found	Not Found	Not Found	Not Found	Not Found	High	Not Found	High	High	High	High	High	Not Found	Not Found	Not Found	Not Found	Not Found	High	Not Found	High	High	High	Not Found	High	Not Found	Not Found	Not Found	Not Found	Not Found	Not Found	Not Found	Not Found	Not Found	High	High	High	Not Found	Not Found	Not Found	Not Found	High	7.825e-06	1.397e-06	4.29
		Checked	Confidence	Identifying Node	PSM Ambiguity	Annotated Sequence	Modifications	# Proteins	Master Protein Accessions	Protein Accessions	# Missed Cleavages	Charge	DeltaScore	DeltaCn	Rank	Search Engine Rank	m/z [Da]	MH+ [Da]	Theo. MH+ [Da]	DeltaM [ppm]	Deltam/z [Da]	Activation Type	MS Order	Isolation Interference [%]	Average Reporter S/N	Comp. Voltage [V]	Ion Inject Time [ms]	RT [min]	First Scan	Spectrum File	File ID	Abundance: 126	Abundance: 127N	Abundance: 127C	Abundance: 128N	Abundance: 128C	Abundance: 129N	Abundance: 129C	Abundance: 130N	Abundance: 130C	Abundance: 131N	Abundance: 131C	Abundance: 132N	Abundance: 132C	Abundance: 133N	Abundance: 133C	Abundance: 134N	Quan Info	XCorr	# Protein Groups	Percolator q-Value	Percolator PEP
		FALSE	High	Sequest HT (A2)	Unambiguous	[K].dQVELVENMVTVGk.[T]	N-Term(TMTpro); K14(TMTpro)	1	Q9NQE9	Q9NQE9	0	2	0.662	0	1	1	1085.11	2169.21	2169.21	1.89	0.00205	HCD (High Energy Collision Dissociation)	MS2	0	46.9		86	138.909	56309	010_2019_08_019_R_Wijeratne_021420_AB_F4.raw	F64.4	87.8	72.1	77	38.4	21.9	25.3	17.1	16.6	87.9	88.8	86.1	42.9	32	22.9	18.4	15.1		4.29	1	7.825e-06	1.397e-06
		FALSE	High	Sequest HT (A2)	Unambiguous	[K].dQVELVENMVTVGk.[T]	N-Term(TMTpro); K14(TMTpro)	1	Q9NQE9	Q9NQE9	0	2	0.6104	0	1	1	1085.11	2169.21	2169.21	0.65	0.00071	HCD (High Energy Collision Dissociation)	MS2	0	56		86	136.292	55709	010_2019_08_019_R_Wijeratne_021420_EF_F4.raw	F70.4	89.1	94.1	95.4	41.1	39.2	19.5	19.1	13	109.4	110.4	104.2	65	39.8	25.4	11.8	19		3.08	1	3.888e-05	6.649e-05
		FALSE	High	Sequest HT (A2)	Unambiguous	[K].dQVELVENMVTVGk.[T]	N-Term(TMTpro); K14(TMTpro)	1	Q9NQE9	Q9NQE9	0	4	0.5489	0	1	1	543.058	2169.21	2169.21	1.09	0.00059	HCD (High Energy Collision Dissociation)	MS2	0	8.3	-50	87	144.939	79136	2020_10_137_Wijeratne_CETSA-UPR-480TechRep_CD_F1-4.raw	F68.4	11.1	16.1	15.4	7.2	5.5	4	1.9		16.6	12.9	20.9	11	4.2	3.6	2.2			2.66	1	6.383e-05	0.0001378
		FALSE	High	Sequest HT (A2)	Unambiguous	[K].dQVELVENMVTVGk.[T]	N-Term(TMTpro); K14(TMTpro)	1	Q9NQE9	Q9NQE9	0	4	0.6008	0	1	1	543.057	2169.21	2169.21	-0.55	-0.0003	HCD (High Energy Collision Dissociation)	MS2	13.4913	8.7	-50	87	143.589	78512	2020_10_137_Wijeratne_CETSA-UPR-480TechRep_EF_F1-4.raw	F66.4	12.4	16.8	19.5	5.4	11.8	4.7	2.7		15.4	14.5	13.1	9.3	5.5	6.4		2.3		2.48	1	7.204e-05	0.0002208
		FALSE	High	Sequest HT (A2)	Unambiguous	[K].dQVELVENMVTVGk.[T]	N-Term(TMTpro); K14(TMTpro)	1	Q9NQE9	Q9NQE9	0	2	0.593	0	1	1	1085.1	2169.2	2169.21	-2.83	-0.00307	HCD (High Energy Collision Dissociation)	MS2	0	42.3		86	136.734	56445	010_2019_08_019_R_Wijeratne_021420_EF_F3.raw	F70.3	59.7	62	67.3	33.7	27.8	23.2	27	19	68.5	57.7	70.2	51.9	32.1	25	20	31.7		1.99	1	9.807e-05	0.0004643
		FALSE	High	Sequest HT (A2)	Unambiguous	[K].dQVELVENMVTVGk.[T]	N-Term(TMTpro); K14(TMTpro)	1	Q9NQE9	Q9NQE9	0	4	0.224	0	1	1	543.059	2169.21	2169.21	2.09	0.00113	HCD (High Energy Collision Dissociation)	MS2	46.2334	13.7	-50	87	146.752	79960	2020_10_137_Wijeratne_CETSA-UPR-480TechRep_AB_F1-4.raw	F67.4	32.2	27.8	21.8	8.7	4		2.5	4.8	31.7	33.5	25.8	13.4	6.3	3.2	4			1.25	1	0.0003623	0.002731
	FALSE	High	[R].NNFTDFTNVR.[M]	1xTMTpro [N-Term]	0.00249246	0.00038732	1	1	6	Q9NQE9	Q9NQE9 [121-130]		0	1531.78	295	305.6	282.3	318.2	256.8	306.5	128.7	152.2	75.3	103	78	74.7	44.9	54.2	41	44.1	304.1	364.3	528.1	574.3	166.3	185.8	350.8	329.9	521.9	491.6	186.1	192.5	351.4	318.8	541.5	590.5	188.1	173.4	185.5	164.9	232.2	279.7	91.9	87.5	151.3	106.1	148.1	143.8	51	60.4	90.1	58	76.8	85.5	46.5	28.2	69.9	44	63.9	42.9	49.3	35.3	64.7	49.4	54.5	47.2	34.4	30.4																																																																		High	Not Found	High	Not Found	High	Not Found	High	Not Found	High	Not Found	High	Not Found	High	Not Found	High	Not Found	High	Not Found	High	Not Found	High	Not Found	High	Not Found	High	Not Found	High	Not Found	High	Not Found	High	Not Found	High	High	High	High	Not Found	High	Not Found	High	High	High	High	High	High	High	High	High	Not Found	High	Not Found	High	High	High	High	High	High	High	High	High	Not Found	High	Not Found	High	High	High	High	High	High	High	High	High	Not Found	High	Not Found	High	High	High	High	High	High	High	High	High	Not Found	High	Not Found	High	High	High	High	High	High	High	High	High	Not Found	High	Not Found	High	High	High	High	High	High	High	High	High	Not Found	High	Not Found	High	High	High	High	High	High	High	High	High	Not Found	High	Not Found	High	High	High	High	High	High	0.0001141	0.0006221	1.56
		Checked	Confidence	Identifying Node	PSM Ambiguity	Annotated Sequence	Modifications	# Proteins	Master Protein Accessions	Protein Accessions	# Missed Cleavages	Charge	DeltaScore	DeltaCn	Rank	Search Engine Rank	m/z [Da]	MH+ [Da]	Theo. MH+ [Da]	DeltaM [ppm]	Deltam/z [Da]	Activation Type	MS Order	Isolation Interference [%]	Average Reporter S/N	Comp. Voltage [V]	Ion Inject Time [ms]	RT [min]	First Scan	Spectrum File	File ID	Abundance: 126	Abundance: 127N	Abundance: 127C	Abundance: 128N	Abundance: 128C	Abundance: 129N	Abundance: 129C	Abundance: 130N	Abundance: 130C	Abundance: 131N	Abundance: 131C	Abundance: 132N	Abundance: 132C	Abundance: 133N	Abundance: 133C	Abundance: 134N	Quan Info	XCorr	# Protein Groups	Percolator q-Value	Percolator PEP
		FALSE	High	Sequest HT (A2)	Unambiguous	[R].nNFTDFTNVR.[M]	N-Term(TMTpro)	1	Q9NQE9	Q9NQE9	0	2	0.5513	0	1	1	766.394	1531.78	1531.78	-1	-0.00076	HCD (High Energy Collision Dissociation)	MS2	35.6376	187.7		86	66.1554	23750	010_2019_08_019_R_Wijeratne_021420_CD_F6.raw	F65.6	304.1	350.8	351.4	185.5	151.3	90.1	69.9	64.7	364.3	329.9	318.8	164.9	106.1	58	44	49.4		1.56	1	0.0001141	0.0006221
		FALSE	High	Sequest HT (A2)	Unambiguous	[R].nNFTDFTNVR.[M]	N-Term(TMTpro)	1	Q9NQE9	Q9NQE9	0	2	0.5649	0	1	1	766.395	1531.78	1531.78	-0.31	-0.00024	HCD (High Energy Collision Dissociation)	MS2	0	100.4		86	67.2292	23999	010_2019_08_019_R_Wijeratne_021420_GH_F6.raw	F71.6	166.3	186.1	188.1	91.9	51	46.5	49.3	34.4	185.8	192.5	173.4	87.5	60.4	28.2	35.3	30.4		1.54	1	0.0003363	0.002549
		FALSE	High	Sequest HT (A2)	Unambiguous	[R].nNFTDFTNVR.[M]	N-Term(TMTpro)	1	Q9NQE9	Q9NQE9	0	2	0.4709	0	1	1	766.398	1531.79	1531.78	4.74	0.00363	HCD (High Energy Collision Dissociation)	MS2	33.5458	160		86	66.8926	23721	010_2019_08_019_R_Wijeratne_021420_AB_F6.raw	F64.6	295	282.3	256.8	128.7	75.3	78	44.9	41	305.6	318.2	306.5	152.2	103	74.7	54.2	44.1		1.72	1	0.0006867	0.005074
		FALSE	High	Sequest HT (A2)	Unambiguous	[R].nNFTDFTNVR.[M]	N-Term(TMTpro)	1	Q9NQE9	Q9NQE9	0	2	0.3931	0	1	1	766.395	1531.78	1531.78	0.16	0.00012	HCD (High Energy Collision Dissociation)	MS2	47.8713	276.4		86	66.1152	23626	010_2019_08_019_R_Wijeratne_021420_EF_F6.raw	F70.6	528.1	521.9	541.5	232.2	148.1	76.8	63.9	54.5	574.3	491.6	590.5	279.7	143.8	85.5	42.9	47.2		1.45	1	0.001284	0.008838
		FALSE	High	Sequest HT (A2)	Unambiguous	[R].nNFTDFTNVR.[M]	N-Term(TMTpro)	1	Q9NQE9	Q9NQE9	0	2	0.4755	0	1	1	766.396	1531.78	1531.78	0.99	0.00076	HCD (High Energy Collision Dissociation)	MS2	62.3274	57.7	-50	87	83.8549	44921	2020_10_137_Wijeratne_CETSA-UPR-480TechRep_CD_F1-6.raw	F68.6	80	85.2	88.8	39.5	46.4	32.9	35.9	22.7	96.2	87.4	97.8	61.3	39.4	26.8	37.6	44.7		1.43	1	0.002703	0.02242
		FALSE	High	Sequest HT (A2)	Unambiguous	[R].nNFTDFTNVR.[M]	N-Term(TMTpro)	1	Q9NQE9	Q9NQE9	0	3	0.4392	0	1	1	511.263	1531.78	1531.78	-4.35	-0.00222	HCD (High Energy Collision Dissociation)	MS2	71.5884	51	-50	87	85.3754	45739	2020_10_137_Wijeratne_CETSA-UPR-480TechRep_GH_F1-6b.raw	F69.8	66.7	82.7	83.1	55.3	35.4	25.2	36.9	17.7	86	82.9	82.3	51.5	41.3	21.4	24.1	24.3		1.89	1	0.00275	0.02289
	FALSE	High	[K].DIKPAATHHYLVVPK.[K]	2xTMTpro [K3; K15]; 1xTMTpro [N-Term]	0.0482805	0.00503637	1	1	2	Q9NQE9	Q9NQE9 [76-90]		0	2601.57																	78.1	78.7					68	63.5					69.1	81					32.5	35.5					16	24.3					11.3	13					9.9	6.9					8.9	6.9																																																																						Not Found	Not Found	Not Found	Not Found	Not Found	Not Found	Not Found	Not Found	Not Found	Not Found	Not Found	Not Found	Not Found	Not Found	Not Found	Not Found	Not Found	Not Found	Not Found	Not Found	Not Found	Not Found	Not Found	Not Found	Not Found	Not Found	Not Found	Not Found	Not Found	Not Found	Not Found	Not Found	Not Found	High	Not Found	High	Not Found	High	Not Found	High	Not Found	Not Found	Not Found	Not Found	Not Found	High	Not Found	High	Not Found	High	Not Found	High	Not Found	Not Found	Not Found	Not Found	Not Found	High	Not Found	High	Not Found	High	Not Found	High	Not Found	Not Found	Not Found	Not Found	Not Found	High	Not Found	High	Not Found	High	Not Found	High	Not Found	Not Found	Not Found	Not Found	Not Found	High	Not Found	High	Not Found	High	Not Found	High	Not Found	Not Found	Not Found	Not Found	Not Found	High	Not Found	High	Not Found	High	Not Found	High	Not Found	Not Found	Not Found	Not Found	Not Found	High	Not Found	High	Not Found	High	Not Found	High	Not Found	Not Found	Not Found	Not Found	Not Found	High	Not Found	High	Not Found	High	Not Found	High	Not Found	Not Found	Not Found	Not Found	High	0.00196	0.01477	1.94
		Checked	Confidence	Identifying Node	PSM Ambiguity	Annotated Sequence	Modifications	# Proteins	Master Protein Accessions	Protein Accessions	# Missed Cleavages	Charge	DeltaScore	DeltaCn	Rank	Search Engine Rank	m/z [Da]	MH+ [Da]	Theo. MH+ [Da]	DeltaM [ppm]	Deltam/z [Da]	Activation Type	MS Order	Isolation Interference [%]	Average Reporter S/N	Comp. Voltage [V]	Ion Inject Time [ms]	RT [min]	First Scan	Spectrum File	File ID	Abundance: 126	Abundance: 127N	Abundance: 127C	Abundance: 128N	Abundance: 128C	Abundance: 129N	Abundance: 129C	Abundance: 130N	Abundance: 130C	Abundance: 131N	Abundance: 131C	Abundance: 132N	Abundance: 132C	Abundance: 133N	Abundance: 133C	Abundance: 134N	Quan Info	XCorr	# Protein Groups	Percolator q-Value	Percolator PEP
		FALSE	High	Sequest HT (A2)	Unambiguous	[K].dIkPAATHHYLVVPk.[K]	N-Term(TMTpro); K3(TMTpro); K15(TMTpro)	1	Q9NQE9	Q9NQE9	0	5	0.433	0	1	1	521.121	2601.57	2601.57	1.56	0.00081	HCD (High Energy Collision Dissociation)	MS2	33.9209	37.7	-50	87	71.8908	38313	2020_10_137_Wijeratne_CETSA-UPR-480TechRep_CD_F1-7.raw	F68.7	78.1	68	69.1	32.5	16	11.3	9.9	8.9	78.7	63.5	81	35.5	24.3	13	6.9	6.9		1.94	1	0.00196	0.01477
		FALSE	High	Sequest HT (A2)	Unambiguous	[K].dIkPAATHHYLVVPk.[K]	N-Term(TMTpro); K3(TMTpro); K15(TMTpro)	1	Q9NQE9	Q9NQE9	0	5	0.5526	0	1	1	521.12	2601.57	2601.57	0.06	3e-05	HCD (High Energy Collision Dissociation)	MS2	56.0365	131.2		61.569	56.5317	18796	010_2019_08_019_R_Wijeratne_021420_EF_F7.raw	F70.7	254.4	244.4	256.9	106.2	82.7	45.1	25.5	18	270.4	221.7	288.1	133.4	81.7	40.3	12.3	18.4		2.66	1	0.004258	0.04257
	FALSE	High	[R].VNSYWFITADHLIEK.[L]	1xTMTpro [K15]; 1xTMTpro [N-Term]	0.0945913	0.00870615	1	1	1	Q9NQE9	Q9NQE9 [165-179]		0	2444.35																																																																																																																																	No Quan Values	Not Found	Not Found	Not Found	Not Found	Not Found	Not Found	Not Found	Not Found	Not Found	Not Found	Not Found	Not Found	Not Found	Not Found	Not Found	Not Found	Not Found	Not Found	Not Found	Not Found	Not Found	Not Found	Not Found	Not Found	Not Found	Not Found	Not Found	Not Found	Not Found	Not Found	Not Found	Not Found	Not Found	High	Not Found	High	Not Found	Not Found	Not Found	Not Found	Not Found	Not Found	Not Found	Not Found	Not Found	High	Not Found	High	Not Found	Not Found	Not Found	Not Found	Not Found	Not Found	Not Found	Not Found	Not Found	High	Not Found	High	Not Found	Not Found	Not Found	Not Found	Not Found	Not Found	Not Found	Not Found	Not Found	High	Not Found	High	Not Found	Not Found	Not Found	Not Found	Not Found	Not Found	Not Found	Not Found	Not Found	High	Not Found	High	Not Found	Not Found	Not Found	Not Found	Not Found	Not Found	Not Found	Not Found	Not Found	High	Not Found	High	Not Found	Not Found	Not Found	Not Found	Not Found	Not Found	Not Found	Not Found	Not Found	High	Not Found	High	Not Found	Not Found	Not Found	Not Found	Not Found	Not Found	Not Found	Not Found	Not Found	High	Not Found	High	Not Found	Not Found	Not Found	Not Found	Not Found	Not Found	Not Found	Not Found	High	0.003093	0.02779	1.52
		Checked	Confidence	Identifying Node	PSM Ambiguity	Annotated Sequence	Modifications	# Proteins	Master Protein Accessions	Protein Accessions	# Missed Cleavages	Charge	DeltaScore	DeltaCn	Rank	Search Engine Rank	m/z [Da]	MH+ [Da]	Theo. MH+ [Da]	DeltaM [ppm]	Deltam/z [Da]	Activation Type	MS Order	Isolation Interference [%]	Average Reporter S/N	Comp. Voltage [V]	Ion Inject Time [ms]	RT [min]	First Scan	Spectrum File	File ID	Abundance: 126	Abundance: 127N	Abundance: 127C	Abundance: 128N	Abundance: 128C	Abundance: 129N	Abundance: 129C	Abundance: 130N	Abundance: 130C	Abundance: 131N	Abundance: 131C	Abundance: 132N	Abundance: 132C	Abundance: 133N	Abundance: 133C	Abundance: 134N	Quan Info	XCorr	# Protein Groups	Percolator q-Value	Percolator PEP
		FALSE	High	Sequest HT (A2)	Unambiguous	[R].vNSYWFITADHLIEk.[L]	N-Term(TMTpro); K15(TMTpro)	1	Q9NQE9	Q9NQE9	0	3	0.3026	0	1	1	815.451	2444.34	2444.35	-3.06	-0.0025	HCD (High Energy Collision Dissociation)	MS2	54.1134	45.8	-50	87	155.923	85269	2020_10_137_Wijeratne_CETSA-UPR-480TechRep_CD_F1-6.raw	F68.6	79.5	78.3	77.2	31	25.2	13.5	12.8	8	104.2	89.8	104.8	49.8	28	14.4	8.2	8.6		1.52	1	0.003093	0.02779
FALSE	High	Master Protein	Q13510	Acid ceramidase OS=Homo sapiens OX=9606 GN=ASAH1 PE=1 SV=5	0	17.919	12	3	13	3	395	44.6	7.62	27.48	3	82.9	95.3	68.8	83.4	82.3	89.7	55.6	69.4	39.3	61.2	46.6	46.1	26.3	24.1	17.9	18.1	207.9	232	90.7	107.8			212	216.6	91.4	98.6			250	214.6	104.2	105.6			180.8	173.2	74.4	87			164.2	130.1	75.6	64.1			125	95.2	51.4	46.8			85.2	69	33	23.9			67.3	70.3	18.4	14.8			60.3	53.51	76.84	62.89	52.56	58.81	56.31	61.58	64.22	62.47	52.77	50.11	76.15	65.65	45.64	79.57			120.11	117.34					119.05	119.47					114.64	119.63					109.77	121.28					106.89	113.99					101.59	107.73					109.33	106.21					100.24	121.32			High	High	High	High	High	High	High	High	High	High	High	High	High	High	High	High	High	High	High	High	High	High	High	High	High	High	High	High	High	High	High	High	High	Not Found	High	Not Found	High	High	High	High	High	Not Found	High	Not Found	High	Not Found	High	Not Found	High	High	High	High	High	Not Found	High	Not Found	High	Not Found	High	Not Found	High	High	High	High	High	Not Found	High	Not Found	High	Not Found	High	Not Found	High	High	High	High	High	Not Found	High	Not Found	High	Not Found	High	Not Found	High	High	High	High	High	Not Found	High	Not Found	High	Not Found	High	Not Found	High	High	High	High	High	Not Found	High	Not Found	High	Not Found	High	Not Found	High	High	High	High	High	Not Found	High	Not Found	High	Not Found	High	Not Found	High	High	High	High	High	Not Found	High	Not Found	1
	Checked	Confidence	Annotated Sequence	Modifications	Qvality PEP	Qvality q-value	# Protein Groups	# Proteins	# PSMs	Master Protein Accessions	Positions in Master Proteins	Modifications in Master Proteins	# Missed Cleavages	Theo. MH+ [Da]	Abundances (Grouped): DMSO, 25, 1hr, Rep 1	Abundances (Grouped): DMSO, 25, 1hr, Rep 2	Abundances (Grouped): DMSO, 35, 1hr, Rep 1	Abundances (Grouped): DMSO, 35, 1hr, Rep 2	Abundances (Grouped): DMSO, 39, 1hr, Rep 1	Abundances (Grouped): DMSO, 39, 1hr, Rep 2	Abundances (Grouped): DMSO, 50, 1hr, Rep 1	Abundances (Grouped): DMSO, 50, 1hr, Rep 2	Abundances (Grouped): DMSO, 55, 1hr, Rep 1	Abundances (Grouped): DMSO, 55, 1hr, Rep 2	Abundances (Grouped): DMSO, 61, 1hr, Rep 1	Abundances (Grouped): DMSO, 61, 1hr, Rep 2	Abundances (Grouped): DMSO, 75, 1hr, Rep 1	Abundances (Grouped): DMSO, 75, 1hr, Rep 2	Abundances (Grouped): DMSO, 90, 1hr, Rep 1	Abundances (Grouped): DMSO, 90, 1hr, Rep 2	Abundances (Grouped): Tg, 25, 1hr, Rep 1	Abundances (Grouped): Tg, 25, 1hr, Rep 2	Abundances (Grouped): Tg, 25, 3hr, Rep 1	Abundances (Grouped): Tg, 25, 3hr, Rep 2	Abundances (Grouped): Tg, 25, 6hr, Rep 1	Abundances (Grouped): Tg, 25, 6hr, Rep 2	Abundances (Grouped): Tg, 35, 1hr, Rep 1	Abundances (Grouped): Tg, 35, 1hr, Rep 2	Abundances (Grouped): Tg, 35, 3hr, Rep 1	Abundances (Grouped): Tg, 35, 3hr, Rep 2	Abundances (Grouped): Tg, 35, 6hr, Rep 1	Abundances (Grouped): Tg, 35, 6hr, Rep 2	Abundances (Grouped): Tg, 39, 1hr, Rep 1	Abundances (Grouped): Tg, 39, 1hr, Rep 2	Abundances (Grouped): Tg, 39, 3hr, Rep 1	Abundances (Grouped): Tg, 39, 3hr, Rep 2	Abundances (Grouped): Tg, 39, 6hr, Rep 1	Abundances (Grouped): Tg, 39, 6hr, Rep 2	Abundances (Grouped): Tg, 50, 1hr, Rep 1	Abundances (Grouped): Tg, 50, 1hr, Rep 2	Abundances (Grouped): Tg, 50, 3hr, Rep 1	Abundances (Grouped): Tg, 50, 3hr, Rep 2	Abundances (Grouped): Tg, 50, 6hr, Rep 1	Abundances (Grouped): Tg, 50, 6hr, Rep 2	Abundances (Grouped): Tg, 55, 1hr, Rep 1	Abundances (Grouped): Tg, 55, 1hr, Rep 2	Abundances (Grouped): Tg, 55, 3hr, Rep 1	Abundances (Grouped): Tg, 55, 3hr, Rep 2	Abundances (Grouped): Tg, 55, 6hr, Rep 1	Abundances (Grouped): Tg, 55, 6hr, Rep 2	Abundances (Grouped): Tg, 61, 1hr, Rep 1	Abundances (Grouped): Tg, 61, 1hr, Rep 2	Abundances (Grouped): Tg, 61, 3hr, Rep 1	Abundances (Grouped): Tg, 61, 3hr, Rep 2	Abundances (Grouped): Tg, 61, 6hr, Rep 1	Abundances (Grouped): Tg, 61, 6hr, Rep 2	Abundances (Grouped): Tg, 75, 1hr, Rep 1	Abundances (Grouped): Tg, 75, 1hr, Rep 2	Abundances (Grouped): Tg, 75, 3hr, Rep 1	Abundances (Grouped): Tg, 75, 3hr, Rep 2	Abundances (Grouped): Tg, 75, 6hr, Rep 1	Abundances (Grouped): Tg, 75, 6hr, Rep 2	Abundances (Grouped): Tg, 90, 1hr, Rep 1	Abundances (Grouped): Tg, 90, 1hr, Rep 2	Abundances (Grouped): Tg, 90, 3hr, Rep 1	Abundances (Grouped): Tg, 90, 3hr, Rep 2	Abundances (Grouped): Tg, 90, 6hr, Rep 1	Abundances (Grouped): Tg, 90, 6hr, Rep 2	Abundances (Grouped) CV [%]: DMSO, 25, 1hr, Rep 1	Abundances (Grouped) CV [%]: DMSO, 25, 1hr, Rep 2	Abundances (Grouped) CV [%]: DMSO, 35, 1hr, Rep 1	Abundances (Grouped) CV [%]: DMSO, 35, 1hr, Rep 2	Abundances (Grouped) CV [%]: DMSO, 39, 1hr, Rep 1	Abundances (Grouped) CV [%]: DMSO, 39, 1hr, Rep 2	Abundances (Grouped) CV [%]: DMSO, 50, 1hr, Rep 1	Abundances (Grouped) CV [%]: DMSO, 50, 1hr, Rep 2	Abundances (Grouped) CV [%]: DMSO, 55, 1hr, Rep 1	Abundances (Grouped) CV [%]: DMSO, 55, 1hr, Rep 2	Abundances (Grouped) CV [%]: DMSO, 61, 1hr, Rep 1	Abundances (Grouped) CV [%]: DMSO, 61, 1hr, Rep 2	Abundances (Grouped) CV [%]: DMSO, 75, 1hr, Rep 1	Abundances (Grouped) CV [%]: DMSO, 75, 1hr, Rep 2	Abundances (Grouped) CV [%]: DMSO, 90, 1hr, Rep 1	Abundances (Grouped) CV [%]: DMSO, 90, 1hr, Rep 2	Abundances (Grouped) CV [%]: Tg, 25, 1hr, Rep 1	Abundances (Grouped) CV [%]: Tg, 25, 1hr, Rep 2	Abundances (Grouped) CV [%]: Tg, 25, 3hr, Rep 1	Abundances (Grouped) CV [%]: Tg, 25, 3hr, Rep 2	Abundances (Grouped) CV [%]: Tg, 25, 6hr, Rep 1	Abundances (Grouped) CV [%]: Tg, 25, 6hr, Rep 2	Abundances (Grouped) CV [%]: Tg, 35, 1hr, Rep 1	Abundances (Grouped) CV [%]: Tg, 35, 1hr, Rep 2	Abundances (Grouped) CV [%]: Tg, 35, 3hr, Rep 1	Abundances (Grouped) CV [%]: Tg, 35, 3hr, Rep 2	Abundances (Grouped) CV [%]: Tg, 35, 6hr, Rep 1	Abundances (Grouped) CV [%]: Tg, 35, 6hr, Rep 2	Abundances (Grouped) CV [%]: Tg, 39, 1hr, Rep 1	Abundances (Grouped) CV [%]: Tg, 39, 1hr, Rep 2	Abundances (Grouped) CV [%]: Tg, 39, 3hr, Rep 1	Abundances (Grouped) CV [%]: Tg, 39, 3hr, Rep 2	Abundances (Grouped) CV [%]: Tg, 39, 6hr, Rep 1	Abundances (Grouped) CV [%]: Tg, 39, 6hr, Rep 2	Abundances (Grouped) CV [%]: Tg, 50, 1hr, Rep 1	Abundances (Grouped) CV [%]: Tg, 50, 1hr, Rep 2	Abundances (Grouped) CV [%]: Tg, 50, 3hr, Rep 1	Abundances (Grouped) CV [%]: Tg, 50, 3hr, Rep 2	Abundances (Grouped) CV [%]: Tg, 50, 6hr, Rep 1	Abundances (Grouped) CV [%]: Tg, 50, 6hr, Rep 2	Abundances (Grouped) CV [%]: Tg, 55, 1hr, Rep 1	Abundances (Grouped) CV [%]: Tg, 55, 1hr, Rep 2	Abundances (Grouped) CV [%]: Tg, 55, 3hr, Rep 1	Abundances (Grouped) CV [%]: Tg, 55, 3hr, Rep 2	Abundances (Grouped) CV [%]: Tg, 55, 6hr, Rep 1	Abundances (Grouped) CV [%]: Tg, 55, 6hr, Rep 2	Abundances (Grouped) CV [%]: Tg, 61, 1hr, Rep 1	Abundances (Grouped) CV [%]: Tg, 61, 1hr, Rep 2	Abundances (Grouped) CV [%]: Tg, 61, 3hr, Rep 1	Abundances (Grouped) CV [%]: Tg, 61, 3hr, Rep 2	Abundances (Grouped) CV [%]: Tg, 61, 6hr, Rep 1	Abundances (Grouped) CV [%]: Tg, 61, 6hr, Rep 2	Abundances (Grouped) CV [%]: Tg, 75, 1hr, Rep 1	Abundances (Grouped) CV [%]: Tg, 75, 1hr, Rep 2	Abundances (Grouped) CV [%]: Tg, 75, 3hr, Rep 1	Abundances (Grouped) CV [%]: Tg, 75, 3hr, Rep 2	Abundances (Grouped) CV [%]: Tg, 75, 6hr, Rep 1	Abundances (Grouped) CV [%]: Tg, 75, 6hr, Rep 2	Abundances (Grouped) CV [%]: Tg, 90, 1hr, Rep 1	Abundances (Grouped) CV [%]: Tg, 90, 1hr, Rep 2	Abundances (Grouped) CV [%]: Tg, 90, 3hr, Rep 1	Abundances (Grouped) CV [%]: Tg, 90, 3hr, Rep 2	Abundances (Grouped) CV [%]: Tg, 90, 6hr, Rep 1	Abundances (Grouped) CV [%]: Tg, 90, 6hr, Rep 2	Quan Info	Found in Sample: [S530] F64: 126, Sample, 25, DMSO, 1, Lumos, 2	Found in Sample: [S578] F67: 126, Sample, 25, DMSO, 1, Exploris, 2	Found in Sample: [S538] F64: 130C, Sample, 25, DMSO, 1, Lumos, 3	Found in Sample: [S586] F67: 130C, Sample, 25, DMSO, 1, Exploris, 3	Found in Sample: [S531] F64: 127N, Sample, 35, DMSO, 1, Lumos, 2	Found in Sample: [S579] F67: 127N, Sample, 35, DMSO, 1, Exploris, 2	Found in Sample: [S539] F64: 131N, Sample, 35, DMSO, 1, Lumos, 3	Found in Sample: [S587] F67: 131N, Sample, 35, DMSO, 1, Exploris, 3	Found in Sample: [S532] F64: 127C, Sample, 39, DMSO, 1, Lumos, 2	Found in Sample: [S580] F67: 127C, Sample, 39, DMSO, 1, Exploris, 2	Found in Sample: [S540] F64: 131C, Sample, 39, DMSO, 1, Lumos, 3	Found in Sample: [S588] F67: 131C, Sample, 39, DMSO, 1, Exploris, 3	Found in Sample: [S533] F64: 128N, Sample, 50, DMSO, 1, Lumos, 2	Found in Sample: [S581] F67: 128N, Sample, 50, DMSO, 1, Exploris, 2	Found in Sample: [S541] F64: 132N, Sample, 50, DMSO, 1, Lumos, 3	Found in Sample: [S589] F67: 132N, Sample, 50, DMSO, 1, Exploris, 3	Found in Sample: [S534] F64: 128C, Sample, 55, DMSO, 1, Lumos, 2	Found in Sample: [S582] F67: 128C, Sample, 55, DMSO, 1, Exploris, 2	Found in Sample: [S542] F64: 132C, Sample, 55, DMSO, 1, Lumos, 3	Found in Sample: [S590] F67: 132C, Sample, 55, DMSO, 1, Exploris, 3	Found in Sample: [S535] F64: 129N, Sample, 61, DMSO, 1, Lumos, 2	Found in Sample: [S583] F67: 129N, Sample, 61, DMSO, 1, Exploris, 2	Found in Sample: [S543] F64: 133N, Sample, 61, DMSO, 1, Lumos, 3	Found in Sample: [S591] F67: 133N, Sample, 61, DMSO, 1, Exploris, 3	Found in Sample: [S536] F64: 129C, Sample, 75, DMSO, 1, Lumos, 2	Found in Sample: [S584] F67: 129C, Sample, 75, DMSO, 1, Exploris, 2	Found in Sample: [S544] F64: 133C, Sample, 75, DMSO, 1, Lumos, 3	Found in Sample: [S592] F67: 133C, Sample, 75, DMSO, 1, Exploris, 3	Found in Sample: [S537] F64: 130N, Sample, 90, DMSO, 1, Lumos, 2	Found in Sample: [S585] F67: 130N, Sample, 90, DMSO, 1, Exploris, 2	Found in Sample: [S545] F64: 134N, Sample, 90, DMSO, 1, Lumos, 3	Found in Sample: [S593] F67: 134N, Sample, 90, DMSO, 1, Exploris, 3	Found in Sample: [S546] F65: 126, Sample, 25, Tg, 1, Lumos, 2	Found in Sample: [S594] F68: 126, Sample, 25, Tg, 1, Exploris, 2	Found in Sample: [S554] F65: 130C, Sample, 25, Tg, 1, Lumos, 3	Found in Sample: [S602] F68: 130C, Sample, 25, Tg, 1, Exploris, 3	Found in Sample: [S562] F66: 126, Sample, 25, Tg, 3, Exploris, 2	Found in Sample: [S626] F70: 126, Sample, 25, Tg, 3, Lumos, 2	Found in Sample: [S570] F66: 130C, Sample, 25, Tg, 3, Exploris, 3	Found in Sample: [S634] F70: 130C, Sample, 25, Tg, 3, Lumos, 3	Found in Sample: [S610] F69: 126, Sample, 25, Tg, 6, Exploris, 2	Found in Sample: [S642] F71: 126, Sample, 25, Tg, 6, Lumos, 2	Found in Sample: [S618] F69: 130C, Sample, 25, Tg, 6, Exploris, 3	Found in Sample: [S650] F71: 130C, Sample, 25, Tg, 6, Lumos, 3	Found in Sample: [S547] F65: 127N, Sample, 35, Tg, 1, Lumos, 2	Found in Sample: [S595] F68: 127N, Sample, 35, Tg, 1, Exploris, 2	Found in Sample: [S555] F65: 131N, Sample, 35, Tg, 1, Lumos, 3	Found in Sample: [S603] F68: 131N, Sample, 35, Tg, 1, Exploris, 3	Found in Sample: [S563] F66: 127N, Sample, 35, Tg, 3, Exploris, 2	Found in Sample: [S627] F70: 127N, Sample, 35, Tg, 3, Lumos, 2	Found in Sample: [S571] F66: 131N, Sample, 35, Tg, 3, Exploris, 3	Found in Sample: [S635] F70: 131N, Sample, 35, Tg, 3, Lumos, 3	Found in Sample: [S611] F69: 127N, Sample, 35, Tg, 6, Exploris, 2	Found in Sample: [S643] F71: 127N, Sample, 35, Tg, 6, Lumos, 2	Found in Sample: [S619] F69: 131N, Sample, 35, Tg, 6, Exploris, 3	Found in Sample: [S651] F71: 131N, Sample, 35, Tg, 6, Lumos, 3	Found in Sample: [S548] F65: 127C, Sample, 39, Tg, 1, Lumos, 2	Found in Sample: [S596] F68: 127C, Sample, 39, Tg, 1, Exploris, 2	Found in Sample: [S556] F65: 131C, Sample, 39, Tg, 1, Lumos, 3	Found in Sample: [S604] F68: 131C, Sample, 39, Tg, 1, Exploris, 3	Found in Sample: [S564] F66: 127C, Sample, 39, Tg, 3, Exploris, 2	Found in Sample: [S628] F70: 127C, Sample, 39, Tg, 3, Lumos, 2	Found in Sample: [S572] F66: 131C, Sample, 39, Tg, 3, Exploris, 3	Found in Sample: [S636] F70: 131C, Sample, 39, Tg, 3, Lumos, 3	Found in Sample: [S612] F69: 127C, Sample, 39, Tg, 6, Exploris, 2	Found in Sample: [S644] F71: 127C, Sample, 39, Tg, 6, Lumos, 2	Found in Sample: [S620] F69: 131C, Sample, 39, Tg, 6, Exploris, 3	Found in Sample: [S652] F71: 131C, Sample, 39, Tg, 6, Lumos, 3	Found in Sample: [S549] F65: 128N, Sample, 50, Tg, 1, Lumos, 2	Found in Sample: [S597] F68: 128N, Sample, 50, Tg, 1, Exploris, 2	Found in Sample: [S557] F65: 132N, Sample, 50, Tg, 1, Lumos, 3	Found in Sample: [S605] F68: 132N, Sample, 50, Tg, 1, Exploris, 3	Found in Sample: [S565] F66: 128N, Sample, 50, Tg, 3, Exploris, 2	Found in Sample: [S629] F70: 128N, Sample, 50, Tg, 3, Lumos, 2	Found in Sample: [S573] F66: 132N, Sample, 50, Tg, 3, Exploris, 3	Found in Sample: [S637] F70: 132N, Sample, 50, Tg, 3, Lumos, 3	Found in Sample: [S613] F69: 128N, Sample, 50, Tg, 6, Exploris, 2	Found in Sample: [S645] F71: 128N, Sample, 50, Tg, 6, Lumos, 2	Found in Sample: [S621] F69: 132N, Sample, 50, Tg, 6, Exploris, 3	Found in Sample: [S653] F71: 132N, Sample, 50, Tg, 6, Lumos, 3	Found in Sample: [S550] F65: 128C, Sample, 55, Tg, 1, Lumos, 2	Found in Sample: [S598] F68: 128C, Sample, 55, Tg, 1, Exploris, 2	Found in Sample: [S558] F65: 132C, Sample, 55, Tg, 1, Lumos, 3	Found in Sample: [S606] F68: 132C, Sample, 55, Tg, 1, Exploris, 3	Found in Sample: [S566] F66: 128C, Sample, 55, Tg, 3, Exploris, 2	Found in Sample: [S630] F70: 128C, Sample, 55, Tg, 3, Lumos, 2	Found in Sample: [S574] F66: 132C, Sample, 55, Tg, 3, Exploris, 3	Found in Sample: [S638] F70: 132C, Sample, 55, Tg, 3, Lumos, 3	Found in Sample: [S614] F69: 128C, Sample, 55, Tg, 6, Exploris, 2	Found in Sample: [S646] F71: 128C, Sample, 55, Tg, 6, Lumos, 2	Found in Sample: [S622] F69: 132C, Sample, 55, Tg, 6, Exploris, 3	Found in Sample: [S654] F71: 132C, Sample, 55, Tg, 6, Lumos, 3	Found in Sample: [S551] F65: 129N, Sample, 61, Tg, 1, Lumos, 2	Found in Sample: [S599] F68: 129N, Sample, 61, Tg, 1, Exploris, 2	Found in Sample: [S559] F65: 133N, Sample, 61, Tg, 1, Lumos, 3	Found in Sample: [S607] F68: 133N, Sample, 61, Tg, 1, Exploris, 3	Found in Sample: [S567] F66: 129N, Sample, 61, Tg, 3, Exploris, 2	Found in Sample: [S631] F70: 129N, Sample, 61, Tg, 3, Lumos, 2	Found in Sample: [S575] F66: 133N, Sample, 61, Tg, 3, Exploris, 3	Found in Sample: [S639] F70: 133N, Sample, 61, Tg, 3, Lumos, 3	Found in Sample: [S615] F69: 129N, Sample, 61, Tg, 6, Exploris, 2	Found in Sample: [S647] F71: 129N, Sample, 61, Tg, 6, Lumos, 2	Found in Sample: [S623] F69: 133N, Sample, 61, Tg, 6, Exploris, 3	Found in Sample: [S655] F71: 133N, Sample, 61, Tg, 6, Lumos, 3	Found in Sample: [S552] F65: 129C, Sample, 75, Tg, 1, Lumos, 2	Found in Sample: [S600] F68: 129C, Sample, 75, Tg, 1, Exploris, 2	Found in Sample: [S560] F65: 133C, Sample, 75, Tg, 1, Lumos, 3	Found in Sample: [S608] F68: 133C, Sample, 75, Tg, 1, Exploris, 3	Found in Sample: [S568] F66: 129C, Sample, 75, Tg, 3, Exploris, 2	Found in Sample: [S632] F70: 129C, Sample, 75, Tg, 3, Lumos, 2	Found in Sample: [S576] F66: 133C, Sample, 75, Tg, 3, Exploris, 3	Found in Sample: [S640] F70: 133C, Sample, 75, Tg, 3, Lumos, 3	Found in Sample: [S616] F69: 129C, Sample, 75, Tg, 6, Exploris, 2	Found in Sample: [S648] F71: 129C, Sample, 75, Tg, 6, Lumos, 2	Found in Sample: [S624] F69: 133C, Sample, 75, Tg, 6, Exploris, 3	Found in Sample: [S656] F71: 133C, Sample, 75, Tg, 6, Lumos, 3	Found in Sample: [S553] F65: 130N, Sample, 90, Tg, 1, Lumos, 2	Found in Sample: [S601] F68: 130N, Sample, 90, Tg, 1, Exploris, 2	Found in Sample: [S561] F65: 134N, Sample, 90, Tg, 1, Lumos, 3	Found in Sample: [S609] F68: 134N, Sample, 90, Tg, 1, Exploris, 3	Found in Sample: [S569] F66: 130N, Sample, 90, Tg, 3, Exploris, 2	Found in Sample: [S633] F70: 130N, Sample, 90, Tg, 3, Lumos, 2	Found in Sample: [S577] F66: 134N, Sample, 90, Tg, 3, Exploris, 3	Found in Sample: [S641] F70: 134N, Sample, 90, Tg, 3, Lumos, 3	Found in Sample: [S617] F69: 130N, Sample, 90, Tg, 6, Exploris, 2	Found in Sample: [S649] F71: 130N, Sample, 90, Tg, 6, Lumos, 2	Found in Sample: [S625] F69: 134N, Sample, 90, Tg, 6, Exploris, 3	Found in Sample: [S657] F71: 134N, Sample, 90, Tg, 6, Lumos, 3	Confidence (by Search Engine): Sequest HT	Percolator q-Value (by Search Engine): Sequest HT	Percolator PEP (by Search Engine): Sequest HT	XCorr (by Search Engine): Sequest HT
	FALSE	High	[R].TSQENISFETMYDVLSTKPVLNK.[L]	2xTMTpro [K18; K23]; 1xTMTpro [N-Term]	3.46054e-05	4.52754e-05	1	1	3	Q13510	Q13510 [344-366]		0	3556.94																			93.3	120					93.3	93.8					94.2	113.2					50.4	78.9					46.8	47.4					27.3	28.4					14.5	10					5.6	3.9																																																																				Not Found	Not Found	Not Found	Not Found	Not Found	Not Found	Not Found	Not Found	Not Found	Not Found	Not Found	Not Found	Not Found	Not Found	Not Found	Not Found	Not Found	Not Found	Not Found	Not Found	Not Found	Not Found	Not Found	Not Found	Not Found	Not Found	Not Found	Not Found	Not Found	Not Found	Not Found	Not Found	High	Not Found	High	Not Found	Not Found	High	Not Found	High	Not Found	Not Found	Not Found	Not Found	High	Not Found	High	Not Found	Not Found	High	Not Found	High	Not Found	Not Found	Not Found	Not Found	High	Not Found	High	Not Found	Not Found	High	Not Found	High	Not Found	Not Found	Not Found	Not Found	High	Not Found	High	Not Found	Not Found	High	Not Found	High	Not Found	Not Found	Not Found	Not Found	High	Not Found	High	Not Found	Not Found	High	Not Found	High	Not Found	Not Found	Not Found	Not Found	High	Not Found	High	Not Found	Not Found	High	Not Found	High	Not Found	Not Found	Not Found	Not Found	High	Not Found	High	Not Found	Not Found	High	Not Found	High	Not Found	Not Found	Not Found	Not Found	High	Not Found	High	Not Found	Not Found	High	Not Found	High	Not Found	Not Found	Not Found	Not Found	High	7.825e-06	8.981e-06	3.76
		Checked	Confidence	Identifying Node	PSM Ambiguity	Annotated Sequence	Modifications	# Proteins	Master Protein Accessions	Protein Accessions	# Missed Cleavages	Charge	DeltaScore	DeltaCn	Rank	Search Engine Rank	m/z [Da]	MH+ [Da]	Theo. MH+ [Da]	DeltaM [ppm]	Deltam/z [Da]	Activation Type	MS Order	Isolation Interference [%]	Average Reporter S/N	Comp. Voltage [V]	Ion Inject Time [ms]	RT [min]	First Scan	Spectrum File	File ID	Abundance: 126	Abundance: 127N	Abundance: 127C	Abundance: 128N	Abundance: 128C	Abundance: 129N	Abundance: 129C	Abundance: 130N	Abundance: 130C	Abundance: 131N	Abundance: 131C	Abundance: 132N	Abundance: 132C	Abundance: 133N	Abundance: 133C	Abundance: 134N	Quan Info	XCorr	# Protein Groups	Percolator q-Value	Percolator PEP
		FALSE	High	Sequest HT (A2)	Unambiguous	[R].tSQENISFETMYDVLSTkPVLNk.[L]	N-Term(TMTpro); K18(TMTpro); K23(TMTpro)	1	Q13510	Q13510	0	3	0.7234	0	1	1	1186.31	3556.93	3556.94	-2.41	-0.00285	HCD (High Energy Collision Dissociation)	MS2	0	57.6		86	167.901	66622	010_2019_08_019_R_Wijeratne_021420_EF_F7.raw	F70.7	93.3	93.3	94.2	50.4	46.8	27.3	14.5	5.6	120	93.8	113.2	78.9	47.4	28.4	10	3.9		3.76	1	7.825e-06	8.981e-06
		FALSE	High	Sequest HT (A2)	Unambiguous	[R].tSQENISFETMYDVLSTkPVLNk.[L]	N-Term(TMTpro); K18(TMTpro); K23(TMTpro)	1	Q13510	Q13510	0	3	0.5922	0	1	1	1186.33	3556.97	3556.94	7.73	0.00917	HCD (High Energy Collision Dissociation)	MS2	60.6654	26.4		86	167.561	66652	010_2019_08_019_R_Wijeratne_021420_CD_F8.raw	F65.8	38.3	41.5	48.9	26.5	30	20.7	12.1	8	45.9	43.3	37.8	25.9	20.7	11.7	5.6	5		2.06	1	0.001234	0.00859
		FALSE	High	Sequest HT (A2)	Unambiguous	[R].tSQENISFETMYDVLSTkPVLNk.[L]	N-Term(TMTpro); K18(TMTpro); K23(TMTpro)	1	Q13510	Q13510	0	3	0.3497	0	1	1	1186.32	3556.94	3556.94	0.83	0.00099	HCD (High Energy Collision Dissociation)	MS2	59.1765	41.1		86	169.708	69559	010_2019_08_019_R_Wijeratne_021420_EF_F6.raw	F70.6	75.2	75.1	64.3	32.3	25.1	16.9	8.8	8.3	77	80.5	84.3	55.8	24.2	17.7	6.6	4.8		1.63	1	0.00448	0.04553
	FALSE	High	[K].LTVYTTLIDVTK.[G]	1xTMTpro [K12]; 1xTMTpro [N-Term]	7.00723e-05	4.52754e-05	1	1	1	Q13510	Q13510 [367-378]		0	1975.2																	139.8	157.5					139.3	148.4					173.9	147.4					124.7	117					118.9	90.8					91.1	73					58.6	50.9					48	47.6																																																																						Not Found	Not Found	Not Found	Not Found	Not Found	Not Found	Not Found	Not Found	Not Found	Not Found	Not Found	Not Found	Not Found	Not Found	Not Found	Not Found	Not Found	Not Found	Not Found	Not Found	Not Found	Not Found	Not Found	Not Found	Not Found	Not Found	Not Found	Not Found	Not Found	Not Found	Not Found	Not Found	High	Not Found	High	Not Found	Not Found	Not Found	Not Found	Not Found	Not Found	Not Found	Not Found	Not Found	High	Not Found	High	Not Found	Not Found	Not Found	Not Found	Not Found	Not Found	Not Found	Not Found	Not Found	High	Not Found	High	Not Found	Not Found	Not Found	Not Found	Not Found	Not Found	Not Found	Not Found	Not Found	High	Not Found	High	Not Found	Not Found	Not Found	Not Found	Not Found	Not Found	Not Found	Not Found	Not Found	High	Not Found	High	Not Found	Not Found	Not Found	Not Found	Not Found	Not Found	Not Found	Not Found	Not Found	High	Not Found	High	Not Found	Not Found	Not Found	Not Found	Not Found	Not Found	Not Found	Not Found	Not Found	High	Not Found	High	Not Found	Not Found	Not Found	Not Found	Not Found	Not Found	Not Found	Not Found	Not Found	High	Not Found	High	Not Found	Not Found	Not Found	Not Found	Not Found	Not Found	Not Found	Not Found	Not Found	High	7.825e-06	1.955e-05	3.09
		Checked	Confidence	Identifying Node	PSM Ambiguity	Annotated Sequence	Modifications	# Proteins	Master Protein Accessions	Protein Accessions	# Missed Cleavages	Charge	DeltaScore	DeltaCn	Rank	Search Engine Rank	m/z [Da]	MH+ [Da]	Theo. MH+ [Da]	DeltaM [ppm]	Deltam/z [Da]	Activation Type	MS Order	Isolation Interference [%]	Average Reporter S/N	Comp. Voltage [V]	Ion Inject Time [ms]	RT [min]	First Scan	Spectrum File	File ID	Abundance: 126	Abundance: 127N	Abundance: 127C	Abundance: 128N	Abundance: 128C	Abundance: 129N	Abundance: 129C	Abundance: 130N	Abundance: 130C	Abundance: 131N	Abundance: 131C	Abundance: 132N	Abundance: 132C	Abundance: 133N	Abundance: 133C	Abundance: 134N	Quan Info	XCorr	# Protein Groups	Percolator q-Value	Percolator PEP
		FALSE	High	Sequest HT (A2)	Unambiguous	[K].lTVYTTLIDVTk.[G]	N-Term(TMTpro); K12(TMTpro)	1	Q13510	Q13510	0	2	0.4984	0	1	1	988.1	1975.19	1975.2	-2.24	-0.00221	HCD (High Energy Collision Dissociation)	MS2	0	107.9		66.367	152.448	60259	010_2019_08_019_R_Wijeratne_021420_CD_F7.raw	F65.7	139.8	139.3	173.9	124.7	118.9	91.1	58.6	48	157.5	148.4	147.4	117	90.8	73	50.9	47.6		3.09	1	7.825e-06	1.955e-05
	FALSE	High	[K].ESLDVYELDAK.[Q]	1xTMTpro [K11]; 1xTMTpro [N-Term]	9.08997e-05	7.86418e-05	1	1	9	Q13510	Q13510 [300-310]		0	1890.04	82.9	95.3	68.8	83.4	82.3	89.7	55.6	69.4	39.3	61.2	46.6	46.1	26.3	24.1	17.9	18.1	68.1	74.5	76.3	87.6			72.7	68.2	76.6	83.9			76.1	67.2	87.7	87.7			56.1	56.2	64.8	75.3			45.3	39.3	66.3	55.8			33.9	22.2	45.5	41.2			26.6	18.1	30.3	21.9			19.3	22.7	17.2	14.3			60.3	53.51	76.84	62.89	52.56	58.81	56.31	61.58	64.22	62.47	52.77	50.11	76.15	65.65	45.64	79.57			112.18	106.49					110.54	111.97					105	110.91					101.17	115.15					98.12	106.3					92.56	99.48					104.13	100.56					95.29	119.87				High	High	High	High	High	High	High	High	High	High	High	High	High	High	High	High	High	High	High	High	High	High	High	High	High	High	High	High	High	High	High	High	High	Not Found	High	Not Found	High	High	High	High	High	Not Found	High	Not Found	High	Not Found	High	Not Found	High	High	High	High	High	Not Found	High	Not Found	High	Not Found	High	Not Found	High	High	High	High	High	Not Found	High	Not Found	High	Not Found	High	Not Found	High	High	High	High	High	Not Found	High	Not Found	High	Not Found	High	Not Found	High	High	High	High	High	Not Found	High	Not Found	High	Not Found	High	Not Found	High	High	High	High	High	Not Found	High	Not Found	High	Not Found	High	Not Found	High	High	High	High	High	Not Found	High	Not Found	High	Not Found	High	Not Found	High	High	High	High	High	Not Found	High	Not Found	High	1.439e-05	2.629e-05	3.45
		Checked	Confidence	Identifying Node	PSM Ambiguity	Annotated Sequence	Modifications	# Proteins	Master Protein Accessions	Protein Accessions	# Missed Cleavages	Charge	DeltaScore	DeltaCn	Rank	Search Engine Rank	m/z [Da]	MH+ [Da]	Theo. MH+ [Da]	DeltaM [ppm]	Deltam/z [Da]	Activation Type	MS Order	Isolation Interference [%]	Average Reporter S/N	Comp. Voltage [V]	Ion Inject Time [ms]	RT [min]	First Scan	Spectrum File	File ID	Abundance: 126	Abundance: 127N	Abundance: 127C	Abundance: 128N	Abundance: 128C	Abundance: 129N	Abundance: 129C	Abundance: 130N	Abundance: 130C	Abundance: 131N	Abundance: 131C	Abundance: 132N	Abundance: 132C	Abundance: 133N	Abundance: 133C	Abundance: 134N	Quan Info	XCorr	# Protein Groups	Percolator q-Value	Percolator PEP
		FALSE	High	Sequest HT (A2)	Unambiguous	[K].eSLDVYELDAk.[Q]	N-Term(TMTpro); K11(TMTpro)	1	Q13510	Q13510	0	2	0.571	0	1	1	945.524	1890.04	1890.04	2.73	0.00258	HCD (High Energy Collision Dissociation)	MS2	0	89.7		80.363	103.707	40822	010_2019_08_019_R_Wijeratne_021420_AB_F3.raw	F64.3	130.8	126.4	121.6	84.8	64.2	69	48	25	141.9	134.5	139.6	110.6	98.4	66.7	39.9	34.3		3.45	1	1.439e-05	2.629e-05
		FALSE	High	Sequest HT (A2)	Unambiguous	[K].eSLDVYELDAk.[Q]	N-Term(TMTpro); K11(TMTpro)	1	Q13510	Q13510	0	2	0.4811	0	1	1	945.523	1890.04	1890.04	1.96	0.00185	HCD (High Energy Collision Dissociation)	MS2	34.5235	47.9		86	102.092	40617	010_2019_08_019_R_Wijeratne_021420_CD_F3.raw	F65.3	68.1	72.7	76.1	56.1	45.3	33.9	26.6	19.3	74.5	68.2	67.2	56.2	39.3	22.2	18.1	22.7		2.12	1	1.806e-05	3.418e-05
		FALSE	High	Sequest HT (A2)	Unambiguous	[K].eSLDVYELDAk.[Q]	N-Term(TMTpro); K11(TMTpro)	1	Q13510	Q13510	0	2	0.495	0	1	1	945.524	1890.04	1890.04	2.56	0.00242	HCD (High Energy Collision Dissociation)	MS2	0	74.5		86	100.253	40008	010_2019_08_019_R_Wijeratne_021420_EF_F3.raw	F70.3	100	102.1	108.2	75.2	75.3	42.8	38.9	20.6	109.8	116.6	115.9	113.2	74.8	46.9	24.9	26.4		3.01	1	1.806e-05	3.842e-05
		FALSE	High	Sequest HT (A2)	Unambiguous	[K].eSLDVYELDAk.[Q]	N-Term(TMTpro); K11(TMTpro)	1	Q13510	Q13510	0	2	0.6206	0	1	1	945.526	1890.05	1890.04	5.27	0.00498	HCD (High Energy Collision Dissociation)	MS2	34.2972	83		86	100.095	39939	010_2019_08_019_R_Wijeratne_021420_EF_F3.raw	F70.3	124.6	116.6	119.8	83.9	80.7	56.8	38.8	18.4	123.7	129.5	136.3	122.2	73.3	51.9	28.4	23.3		3.11	1	1.806e-05	3.227e-05
		FALSE	High	Sequest HT (A2)	Unambiguous	[K].eSLDVYELDAk.[Q]	N-Term(TMTpro); K11(TMTpro)	1	Q13510	Q13510	0	3	0.6376	0	1	1	630.683	1890.04	1890.04	0.18	0.00012	HCD (High Energy Collision Dissociation)	MS2	60.4899	49.8	-50	87	117.475	63701	2020_10_137_Wijeratne_CETSA-UPR-480TechRep_AB_F1-3.raw	F67.3	75	63.6	72.5	45.3	26.1	47.5	18.7	17.4	82	76.9	85.5	61.6	53.6	37.2	20.9	13.7		2.29	1	7.64e-05	0.0002609
		FALSE	High	Sequest HT (A2)	Unambiguous	[K].eSLDVYELDAk.[Q]	N-Term(TMTpro); K11(TMTpro)	1	Q13510	Q13510	0	3	0.6233	0	1	1	630.683	1890.03	1890.04	-0.3	-0.00019	HCD (High Energy Collision Dissociation)	MS2	14.0942	36	-50	87	118.53	63758	2020_10_137_Wijeratne_CETSA-UPR-480TechRep_AB_F1-2.raw	F67.2	52.6	37.4	55.7	36.5	24.1	31.5	14.4	12.8	64	51.7	57.6	43.5	38.1	31.8	14.6	9.6		2.15	1	0.0001015	0.0004917
		FALSE	High	Sequest HT (A2)	Unambiguous	[K].eSLDVYELDAk.[Q]	N-Term(TMTpro); K11(TMTpro)	1	Q13510	Q13510	0	3	0.6803	0	1	1	630.686	1890.04	1890.04	3.82	0.00241	HCD (High Energy Collision Dissociation)	MS2	62.3037	39.6	-50	87	115.104	62743	2020_10_137_Wijeratne_CETSA-UPR-480TechRep_GH_F1-3.raw	F69.3	59.5	55.5	72.3	40.9	29.3	23.6	20.5	12.8	70.1	66.6	60.2	43.2	34.7	14.5	17.6	12.1		2.44	1	0.0001141	0.0006093
		FALSE	High	Sequest HT (A2)	Unambiguous	[K].eSLDVYELDAk.[Q]	N-Term(TMTpro); K11(TMTpro)	1	Q13510	Q13510	0	3	0.601	0	1	1	630.682	1890.03	1890.04	-1.38	-0.00087	HCD (High Energy Collision Dissociation)	MS2	29.5036	21.8	-50	87	115.329	62588	2020_10_137_Wijeratne_CETSA-UPR-480TechRep_EF_F1-2.raw	F66.2	25.9	26.8	33.7	26.4	28.2	20.8	11.8	7.6	32.9	28.6	30.5	24.1	21	17.2	9	4.1		1.98	1	0.0001375	0.0008355
		FALSE	High	Sequest HT (A2)	Unambiguous	[K].eSLDVYELDAk.[Q]	N-Term(TMTpro); K11(TMTpro)	1	Q13510	Q13510	0	3	0.478	0	1	1	630.684	1890.04	1890.04	0.56	0.00035	HCD (High Energy Collision Dissociation)	MS2	52.0189		-50	87	116.61	63112	2020_10_137_Wijeratne_CETSA-UPR-480TechRep_AB_F1-4.raw	F67.4																		1.59	1	0.0004175	0.003329
FALSE	High	Master Protein	P62861	40S ribosomal protein S30 OS=Homo sapiens OX=9606 GN=FAU PE=1 SV=1	0	17.886	32	4	26	4	59	6.6	12.15	65.25	4	1063.2	1146.4	991	1064.2	897.7	996.3	574.6	715.3	326	576.5	364.1	372.4	209	193.2	214.8	155.3	1035.9	982.6	1066.7	1040.9	317.6	314.9	863.1	872.4	992.7	945.3	312.8	311.8	829.8	864	948.2	931.5	285	286.2	528.4	672.9	561.3	715.8	173.5	178.1	497.6	411	492.5	422.2	115.1	139.1	303.9	269.2	266.9	242.4	87.8	61.5	207.8	152.7	181.4	124.3	139.8	52.7	187	180.6	154.5	160.9	54.9	51	65.89	66.57	54.17	48.09	62.43	68.56	71.72	73.77	64.68	71.05	80.19	70.72	59.19	60.88	44.64	52.72	6.63	24.95	35.41	43.19	71.03	72.3	36.42	26.12	36.08	47.5	68.38	71.77	28.62	16.65	36.53	55.55	65.33	73.1	41.87	19.37	17.9	50.87	74.08	85.72	54.71	27.95	0.65	28.49	76.82	79.28	50.9	22.18	0.26	26.92	59.46	72.49	39.07	36.76	20.82	24.11	82.77	62.09	55.22	28.9	6.54	30.96	48.91	67.67	High	High	High	High	High	High	High	High	High	High	High	High	High	High	High	High	High	High	High	High	High	High	High	High	High	High	High	High	High	High	High	High	High	High	High	High	High	High	High	High	High	High	High	High	High	High	High	High	High	High	High	High	High	High	High	High	High	High	High	High	High	High	High	High	High	High	High	High	High	High	High	High	High	High	High	High	High	High	High	High	High	High	High	High	High	High	High	High	High	High	High	High	High	High	High	High	High	High	High	High	High	High	High	High	High	High	High	High	High	High	High	High	High	High	High	High	High	High	High	High	High	High	High	High	High	High	High	High	1
	Checked	Confidence	Annotated Sequence	Modifications	Qvality PEP	Qvality q-value	# Protein Groups	# Proteins	# PSMs	Master Protein Accessions	Positions in Master Proteins	Modifications in Master Proteins	# Missed Cleavages	Theo. MH+ [Da]	Abundances (Grouped): DMSO, 25, 1hr, Rep 1	Abundances (Grouped): DMSO, 25, 1hr, Rep 2	Abundances (Grouped): DMSO, 35, 1hr, Rep 1	Abundances (Grouped): DMSO, 35, 1hr, Rep 2	Abundances (Grouped): DMSO, 39, 1hr, Rep 1	Abundances (Grouped): DMSO, 39, 1hr, Rep 2	Abundances (Grouped): DMSO, 50, 1hr, Rep 1	Abundances (Grouped): DMSO, 50, 1hr, Rep 2	Abundances (Grouped): DMSO, 55, 1hr, Rep 1	Abundances (Grouped): DMSO, 55, 1hr, Rep 2	Abundances (Grouped): DMSO, 61, 1hr, Rep 1	Abundances (Grouped): DMSO, 61, 1hr, Rep 2	Abundances (Grouped): DMSO, 75, 1hr, Rep 1	Abundances (Grouped): DMSO, 75, 1hr, Rep 2	Abundances (Grouped): DMSO, 90, 1hr, Rep 1	Abundances (Grouped): DMSO, 90, 1hr, Rep 2	Abundances (Grouped): Tg, 25, 1hr, Rep 1	Abundances (Grouped): Tg, 25, 1hr, Rep 2	Abundances (Grouped): Tg, 25, 3hr, Rep 1	Abundances (Grouped): Tg, 25, 3hr, Rep 2	Abundances (Grouped): Tg, 25, 6hr, Rep 1	Abundances (Grouped): Tg, 25, 6hr, Rep 2	Abundances (Grouped): Tg, 35, 1hr, Rep 1	Abundances (Grouped): Tg, 35, 1hr, Rep 2	Abundances (Grouped): Tg, 35, 3hr, Rep 1	Abundances (Grouped): Tg, 35, 3hr, Rep 2	Abundances (Grouped): Tg, 35, 6hr, Rep 1	Abundances (Grouped): Tg, 35, 6hr, Rep 2	Abundances (Grouped): Tg, 39, 1hr, Rep 1	Abundances (Grouped): Tg, 39, 1hr, Rep 2	Abundances (Grouped): Tg, 39, 3hr, Rep 1	Abundances (Grouped): Tg, 39, 3hr, Rep 2	Abundances (Grouped): Tg, 39, 6hr, Rep 1	Abundances (Grouped): Tg, 39, 6hr, Rep 2	Abundances (Grouped): Tg, 50, 1hr, Rep 1	Abundances (Grouped): Tg, 50, 1hr, Rep 2	Abundances (Grouped): Tg, 50, 3hr, Rep 1	Abundances (Grouped): Tg, 50, 3hr, Rep 2	Abundances (Grouped): Tg, 50, 6hr, Rep 1	Abundances (Grouped): Tg, 50, 6hr, Rep 2	Abundances (Grouped): Tg, 55, 1hr, Rep 1	Abundances (Grouped): Tg, 55, 1hr, Rep 2	Abundances (Grouped): Tg, 55, 3hr, Rep 1	Abundances (Grouped): Tg, 55, 3hr, Rep 2	Abundances (Grouped): Tg, 55, 6hr, Rep 1	Abundances (Grouped): Tg, 55, 6hr, Rep 2	Abundances (Grouped): Tg, 61, 1hr, Rep 1	Abundances (Grouped): Tg, 61, 1hr, Rep 2	Abundances (Grouped): Tg, 61, 3hr, Rep 1	Abundances (Grouped): Tg, 61, 3hr, Rep 2	Abundances (Grouped): Tg, 61, 6hr, Rep 1	Abundances (Grouped): Tg, 61, 6hr, Rep 2	Abundances (Grouped): Tg, 75, 1hr, Rep 1	Abundances (Grouped): Tg, 75, 1hr, Rep 2	Abundances (Grouped): Tg, 75, 3hr, Rep 1	Abundances (Grouped): Tg, 75, 3hr, Rep 2	Abundances (Grouped): Tg, 75, 6hr, Rep 1	Abundances (Grouped): Tg, 75, 6hr, Rep 2	Abundances (Grouped): Tg, 90, 1hr, Rep 1	Abundances (Grouped): Tg, 90, 1hr, Rep 2	Abundances (Grouped): Tg, 90, 3hr, Rep 1	Abundances (Grouped): Tg, 90, 3hr, Rep 2	Abundances (Grouped): Tg, 90, 6hr, Rep 1	Abundances (Grouped): Tg, 90, 6hr, Rep 2	Abundances (Grouped) CV [%]: DMSO, 25, 1hr, Rep 1	Abundances (Grouped) CV [%]: DMSO, 25, 1hr, Rep 2	Abundances (Grouped) CV [%]: DMSO, 35, 1hr, Rep 1	Abundances (Grouped) CV [%]: DMSO, 35, 1hr, Rep 2	Abundances (Grouped) CV [%]: DMSO, 39, 1hr, Rep 1	Abundances (Grouped) CV [%]: DMSO, 39, 1hr, Rep 2	Abundances (Grouped) CV [%]: DMSO, 50, 1hr, Rep 1	Abundances (Grouped) CV [%]: DMSO, 50, 1hr, Rep 2	Abundances (Grouped) CV [%]: DMSO, 55, 1hr, Rep 1	Abundances (Grouped) CV [%]: DMSO, 55, 1hr, Rep 2	Abundances (Grouped) CV [%]: DMSO, 61, 1hr, Rep 1	Abundances (Grouped) CV [%]: DMSO, 61, 1hr, Rep 2	Abundances (Grouped) CV [%]: DMSO, 75, 1hr, Rep 1	Abundances (Grouped) CV [%]: DMSO, 75, 1hr, Rep 2	Abundances (Grouped) CV [%]: DMSO, 90, 1hr, Rep 1	Abundances (Grouped) CV [%]: DMSO, 90, 1hr, Rep 2	Abundances (Grouped) CV [%]: Tg, 25, 1hr, Rep 1	Abundances (Grouped) CV [%]: Tg, 25, 1hr, Rep 2	Abundances (Grouped) CV [%]: Tg, 25, 3hr, Rep 1	Abundances (Grouped) CV [%]: Tg, 25, 3hr, Rep 2	Abundances (Grouped) CV [%]: Tg, 25, 6hr, Rep 1	Abundances (Grouped) CV [%]: Tg, 25, 6hr, Rep 2	Abundances (Grouped) CV [%]: Tg, 35, 1hr, Rep 1	Abundances (Grouped) CV [%]: Tg, 35, 1hr, Rep 2	Abundances (Grouped) CV [%]: Tg, 35, 3hr, Rep 1	Abundances (Grouped) CV [%]: Tg, 35, 3hr, Rep 2	Abundances (Grouped) CV [%]: Tg, 35, 6hr, Rep 1	Abundances (Grouped) CV [%]: Tg, 35, 6hr, Rep 2	Abundances (Grouped) CV [%]: Tg, 39, 1hr, Rep 1	Abundances (Grouped) CV [%]: Tg, 39, 1hr, Rep 2	Abundances (Grouped) CV [%]: Tg, 39, 3hr, Rep 1	Abundances (Grouped) CV [%]: Tg, 39, 3hr, Rep 2	Abundances (Grouped) CV [%]: Tg, 39, 6hr, Rep 1	Abundances (Grouped) CV [%]: Tg, 39, 6hr, Rep 2	Abundances (Grouped) CV [%]: Tg, 50, 1hr, Rep 1	Abundances (Grouped) CV [%]: Tg, 50, 1hr, Rep 2	Abundances (Grouped) CV [%]: Tg, 50, 3hr, Rep 1	Abundances (Grouped) CV [%]: Tg, 50, 3hr, Rep 2	Abundances (Grouped) CV [%]: Tg, 50, 6hr, Rep 1	Abundances (Grouped) CV [%]: Tg, 50, 6hr, Rep 2	Abundances (Grouped) CV [%]: Tg, 55, 1hr, Rep 1	Abundances (Grouped) CV [%]: Tg, 55, 1hr, Rep 2	Abundances (Grouped) CV [%]: Tg, 55, 3hr, Rep 1	Abundances (Grouped) CV [%]: Tg, 55, 3hr, Rep 2	Abundances (Grouped) CV [%]: Tg, 55, 6hr, Rep 1	Abundances (Grouped) CV [%]: Tg, 55, 6hr, Rep 2	Abundances (Grouped) CV [%]: Tg, 61, 1hr, Rep 1	Abundances (Grouped) CV [%]: Tg, 61, 1hr, Rep 2	Abundances (Grouped) CV [%]: Tg, 61, 3hr, Rep 1	Abundances (Grouped) CV [%]: Tg, 61, 3hr, Rep 2	Abundances (Grouped) CV [%]: Tg, 61, 6hr, Rep 1	Abundances (Grouped) CV [%]: Tg, 61, 6hr, Rep 2	Abundances (Grouped) CV [%]: Tg, 75, 1hr, Rep 1	Abundances (Grouped) CV [%]: Tg, 75, 1hr, Rep 2	Abundances (Grouped) CV [%]: Tg, 75, 3hr, Rep 1	Abundances (Grouped) CV [%]: Tg, 75, 3hr, Rep 2	Abundances (Grouped) CV [%]: Tg, 75, 6hr, Rep 1	Abundances (Grouped) CV [%]: Tg, 75, 6hr, Rep 2	Abundances (Grouped) CV [%]: Tg, 90, 1hr, Rep 1	Abundances (Grouped) CV [%]: Tg, 90, 1hr, Rep 2	Abundances (Grouped) CV [%]: Tg, 90, 3hr, Rep 1	Abundances (Grouped) CV [%]: Tg, 90, 3hr, Rep 2	Abundances (Grouped) CV [%]: Tg, 90, 6hr, Rep 1	Abundances (Grouped) CV [%]: Tg, 90, 6hr, Rep 2	Quan Info	Found in Sample: [S530] F64: 126, Sample, 25, DMSO, 1, Lumos, 2	Found in Sample: [S578] F67: 126, Sample, 25, DMSO, 1, Exploris, 2	Found in Sample: [S538] F64: 130C, Sample, 25, DMSO, 1, Lumos, 3	Found in Sample: [S586] F67: 130C, Sample, 25, DMSO, 1, Exploris, 3	Found in Sample: [S531] F64: 127N, Sample, 35, DMSO, 1, Lumos, 2	Found in Sample: [S579] F67: 127N, Sample, 35, DMSO, 1, Exploris, 2	Found in Sample: [S539] F64: 131N, Sample, 35, DMSO, 1, Lumos, 3	Found in Sample: [S587] F67: 131N, Sample, 35, DMSO, 1, Exploris, 3	Found in Sample: [S532] F64: 127C, Sample, 39, DMSO, 1, Lumos, 2	Found in Sample: [S580] F67: 127C, Sample, 39, DMSO, 1, Exploris, 2	Found in Sample: [S540] F64: 131C, Sample, 39, DMSO, 1, Lumos, 3	Found in Sample: [S588] F67: 131C, Sample, 39, DMSO, 1, Exploris, 3	Found in Sample: [S533] F64: 128N, Sample, 50, DMSO, 1, Lumos, 2	Found in Sample: [S581] F67: 128N, Sample, 50, DMSO, 1, Exploris, 2	Found in Sample: [S541] F64: 132N, Sample, 50, DMSO, 1, Lumos, 3	Found in Sample: [S589] F67: 132N, Sample, 50, DMSO, 1, Exploris, 3	Found in Sample: [S534] F64: 128C, Sample, 55, DMSO, 1, Lumos, 2	Found in Sample: [S582] F67: 128C, Sample, 55, DMSO, 1, Exploris, 2	Found in Sample: [S542] F64: 132C, Sample, 55, DMSO, 1, Lumos, 3	Found in Sample: [S590] F67: 132C, Sample, 55, DMSO, 1, Exploris, 3	Found in Sample: [S535] F64: 129N, Sample, 61, DMSO, 1, Lumos, 2	Found in Sample: [S583] F67: 129N, Sample, 61, DMSO, 1, Exploris, 2	Found in Sample: [S543] F64: 133N, Sample, 61, DMSO, 1, Lumos, 3	Found in Sample: [S591] F67: 133N, Sample, 61, DMSO, 1, Exploris, 3	Found in Sample: [S536] F64: 129C, Sample, 75, DMSO, 1, Lumos, 2	Found in Sample: [S584] F67: 129C, Sample, 75, DMSO, 1, Exploris, 2	Found in Sample: [S544] F64: 133C, Sample, 75, DMSO, 1, Lumos, 3	Found in Sample: [S592] F67: 133C, Sample, 75, DMSO, 1, Exploris, 3	Found in Sample: [S537] F64: 130N, Sample, 90, DMSO, 1, Lumos, 2	Found in Sample: [S585] F67: 130N, Sample, 90, DMSO, 1, Exploris, 2	Found in Sample: [S545] F64: 134N, Sample, 90, DMSO, 1, Lumos, 3	Found in Sample: [S593] F67: 134N, Sample, 90, DMSO, 1, Exploris, 3	Found in Sample: [S546] F65: 126, Sample, 25, Tg, 1, Lumos, 2	Found in Sample: [S594] F68: 126, Sample, 25, Tg, 1, Exploris, 2	Found in Sample: [S554] F65: 130C, Sample, 25, Tg, 1, Lumos, 3	Found in Sample: [S602] F68: 130C, Sample, 25, Tg, 1, Exploris, 3	Found in Sample: [S562] F66: 126, Sample, 25, Tg, 3, Exploris, 2	Found in Sample: [S626] F70: 126, Sample, 25, Tg, 3, Lumos, 2	Found in Sample: [S570] F66: 130C, Sample, 25, Tg, 3, Exploris, 3	Found in Sample: [S634] F70: 130C, Sample, 25, Tg, 3, Lumos, 3	Found in Sample: [S610] F69: 126, Sample, 25, Tg, 6, Exploris, 2	Found in Sample: [S642] F71: 126, Sample, 25, Tg, 6, Lumos, 2	Found in Sample: [S618] F69: 130C, Sample, 25, Tg, 6, Exploris, 3	Found in Sample: [S650] F71: 130C, Sample, 25, Tg, 6, Lumos, 3	Found in Sample: [S547] F65: 127N, Sample, 35, Tg, 1, Lumos, 2	Found in Sample: [S595] F68: 127N, Sample, 35, Tg, 1, Exploris, 2	Found in Sample: [S555] F65: 131N, Sample, 35, Tg, 1, Lumos, 3	Found in Sample: [S603] F68: 131N, Sample, 35, Tg, 1, Exploris, 3	Found in Sample: [S563] F66: 127N, Sample, 35, Tg, 3, Exploris, 2	Found in Sample: [S627] F70: 127N, Sample, 35, Tg, 3, Lumos, 2	Found in Sample: [S571] F66: 131N, Sample, 35, Tg, 3, Exploris, 3	Found in Sample: [S635] F70: 131N, Sample, 35, Tg, 3, Lumos, 3	Found in Sample: [S611] F69: 127N, Sample, 35, Tg, 6, Exploris, 2	Found in Sample: [S643] F71: 127N, Sample, 35, Tg, 6, Lumos, 2	Found in Sample: [S619] F69: 131N, Sample, 35, Tg, 6, Exploris, 3	Found in Sample: [S651] F71: 131N, Sample, 35, Tg, 6, Lumos, 3	Found in Sample: [S548] F65: 127C, Sample, 39, Tg, 1, Lumos, 2	Found in Sample: [S596] F68: 127C, Sample, 39, Tg, 1, Exploris, 2	Found in Sample: [S556] F65: 131C, Sample, 39, Tg, 1, Lumos, 3	Found in Sample: [S604] F68: 131C, Sample, 39, Tg, 1, Exploris, 3	Found in Sample: [S564] F66: 127C, Sample, 39, Tg, 3, Exploris, 2	Found in Sample: [S628] F70: 127C, Sample, 39, Tg, 3, Lumos, 2	Found in Sample: [S572] F66: 131C, Sample, 39, Tg, 3, Exploris, 3	Found in Sample: [S636] F70: 131C, Sample, 39, Tg, 3, Lumos, 3	Found in Sample: [S612] F69: 127C, Sample, 39, Tg, 6, Exploris, 2	Found in Sample: [S644] F71: 127C, Sample, 39, Tg, 6, Lumos, 2	Found in Sample: [S620] F69: 131C, Sample, 39, Tg, 6, Exploris, 3	Found in Sample: [S652] F71: 131C, Sample, 39, Tg, 6, Lumos, 3	Found in Sample: [S549] F65: 128N, Sample, 50, Tg, 1, Lumos, 2	Found in Sample: [S597] F68: 128N, Sample, 50, Tg, 1, Exploris, 2	Found in Sample: [S557] F65: 132N, Sample, 50, Tg, 1, Lumos, 3	Found in Sample: [S605] F68: 132N, Sample, 50, Tg, 1, Exploris, 3	Found in Sample: [S565] F66: 128N, Sample, 50, Tg, 3, Exploris, 2	Found in Sample: [S629] F70: 128N, Sample, 50, Tg, 3, Lumos, 2	Found in Sample: [S573] F66: 132N, Sample, 50, Tg, 3, Exploris, 3	Found in Sample: [S637] F70: 132N, Sample, 50, Tg, 3, Lumos, 3	Found in Sample: [S613] F69: 128N, Sample, 50, Tg, 6, Exploris, 2	Found in Sample: [S645] F71: 128N, Sample, 50, Tg, 6, Lumos, 2	Found in Sample: [S621] F69: 132N, Sample, 50, Tg, 6, Exploris, 3	Found in Sample: [S653] F71: 132N, Sample, 50, Tg, 6, Lumos, 3	Found in Sample: [S550] F65: 128C, Sample, 55, Tg, 1, Lumos, 2	Found in Sample: [S598] F68: 128C, Sample, 55, Tg, 1, Exploris, 2	Found in Sample: [S558] F65: 132C, Sample, 55, Tg, 1, Lumos, 3	Found in Sample: [S606] F68: 132C, Sample, 55, Tg, 1, Exploris, 3	Found in Sample: [S566] F66: 128C, Sample, 55, Tg, 3, Exploris, 2	Found in Sample: [S630] F70: 128C, Sample, 55, Tg, 3, Lumos, 2	Found in Sample: [S574] F66: 132C, Sample, 55, Tg, 3, Exploris, 3	Found in Sample: [S638] F70: 132C, Sample, 55, Tg, 3, Lumos, 3	Found in Sample: [S614] F69: 128C, Sample, 55, Tg, 6, Exploris, 2	Found in Sample: [S646] F71: 128C, Sample, 55, Tg, 6, Lumos, 2	Found in Sample: [S622] F69: 132C, Sample, 55, Tg, 6, Exploris, 3	Found in Sample: [S654] F71: 132C, Sample, 55, Tg, 6, Lumos, 3	Found in Sample: [S551] F65: 129N, Sample, 61, Tg, 1, Lumos, 2	Found in Sample: [S599] F68: 129N, Sample, 61, Tg, 1, Exploris, 2	Found in Sample: [S559] F65: 133N, Sample, 61, Tg, 1, Lumos, 3	Found in Sample: [S607] F68: 133N, Sample, 61, Tg, 1, Exploris, 3	Found in Sample: [S567] F66: 129N, Sample, 61, Tg, 3, Exploris, 2	Found in Sample: [S631] F70: 129N, Sample, 61, Tg, 3, Lumos, 2	Found in Sample: [S575] F66: 133N, Sample, 61, Tg, 3, Exploris, 3	Found in Sample: [S639] F70: 133N, Sample, 61, Tg, 3, Lumos, 3	Found in Sample: [S615] F69: 129N, Sample, 61, Tg, 6, Exploris, 2	Found in Sample: [S647] F71: 129N, Sample, 61, Tg, 6, Lumos, 2	Found in Sample: [S623] F69: 133N, Sample, 61, Tg, 6, Exploris, 3	Found in Sample: [S655] F71: 133N, Sample, 61, Tg, 6, Lumos, 3	Found in Sample: [S552] F65: 129C, Sample, 75, Tg, 1, Lumos, 2	Found in Sample: [S600] F68: 129C, Sample, 75, Tg, 1, Exploris, 2	Found in Sample: [S560] F65: 133C, Sample, 75, Tg, 1, Lumos, 3	Found in Sample: [S608] F68: 133C, Sample, 75, Tg, 1, Exploris, 3	Found in Sample: [S568] F66: 129C, Sample, 75, Tg, 3, Exploris, 2	Found in Sample: [S632] F70: 129C, Sample, 75, Tg, 3, Lumos, 2	Found in Sample: [S576] F66: 133C, Sample, 75, Tg, 3, Exploris, 3	Found in Sample: [S640] F70: 133C, Sample, 75, Tg, 3, Lumos, 3	Found in Sample: [S616] F69: 129C, Sample, 75, Tg, 6, Exploris, 2	Found in Sample: [S648] F71: 129C, Sample, 75, Tg, 6, Lumos, 2	Found in Sample: [S624] F69: 133C, Sample, 75, Tg, 6, Exploris, 3	Found in Sample: [S656] F71: 133C, Sample, 75, Tg, 6, Lumos, 3	Found in Sample: [S553] F65: 130N, Sample, 90, Tg, 1, Lumos, 2	Found in Sample: [S601] F68: 130N, Sample, 90, Tg, 1, Exploris, 2	Found in Sample: [S561] F65: 134N, Sample, 90, Tg, 1, Lumos, 3	Found in Sample: [S609] F68: 134N, Sample, 90, Tg, 1, Exploris, 3	Found in Sample: [S569] F66: 130N, Sample, 90, Tg, 3, Exploris, 2	Found in Sample: [S633] F70: 130N, Sample, 90, Tg, 3, Lumos, 2	Found in Sample: [S577] F66: 134N, Sample, 90, Tg, 3, Exploris, 3	Found in Sample: [S641] F70: 134N, Sample, 90, Tg, 3, Lumos, 3	Found in Sample: [S617] F69: 130N, Sample, 90, Tg, 6, Exploris, 2	Found in Sample: [S649] F71: 130N, Sample, 90, Tg, 6, Lumos, 2	Found in Sample: [S625] F69: 134N, Sample, 90, Tg, 6, Exploris, 3	Found in Sample: [S657] F71: 134N, Sample, 90, Tg, 6, Lumos, 3	Confidence (by Search Engine): Sequest HT	Percolator q-Value (by Search Engine): Sequest HT	Percolator PEP (by Search Engine): Sequest HT	XCorr (by Search Engine): Sequest HT
	FALSE	High	[R].FVNVVPTFGKK.[K]	2xTMTpro [K10; K11]; 1xTMTpro [N-Term]	0.000118089	7.86418e-05	1	1	5	P62861	P62861 [42-52]		1	2148.34	560.3	599.2	593.9	669.7	503.8	513.9	289	350.3	180.6	298.8	166.9	188.5	116.2	103.3	138.6	96.4	748.5	576.2			133	130.1	446.2	503.4			143.5	124.8	494.7	556.5			130.2	120.3	255.7	359.3			70.5	63.2	215	221.2			45.8	53.5	135.8	154.5			40.4	27	103.3	81.2			52.6	24.7	85.1	99.8			29.7	26.2																																																																		Not Found	High	Not Found	High	Not Found	High	Not Found	High	Not Found	High	Not Found	High	Not Found	High	Not Found	High	Not Found	High	Not Found	High	Not Found	High	Not Found	High	Not Found	High	Not Found	High	Not Found	High	Not Found	High	Not Found	High	Not Found	High	High	Not Found	High	Not Found	High	Not Found	High	Not Found	Not Found	High	Not Found	High	High	Not Found	High	Not Found	High	Not Found	High	Not Found	Not Found	High	Not Found	High	High	Not Found	High	Not Found	High	Not Found	High	Not Found	Not Found	High	Not Found	High	High	Not Found	High	Not Found	High	Not Found	High	Not Found	Not Found	High	Not Found	High	High	Not Found	High	Not Found	High	Not Found	High	Not Found	Not Found	High	Not Found	High	High	Not Found	High	Not Found	High	Not Found	High	Not Found	Not Found	High	Not Found	High	High	Not Found	High	Not Found	High	Not Found	High	Not Found	Not Found	High	Not Found	High	High	Not Found	High	Not Found	High	Not Found	High	Not Found	High	1.806e-05	3.557e-05	3.49
		Checked	Confidence	Identifying Node	PSM Ambiguity	Annotated Sequence	Modifications	# Proteins	Master Protein Accessions	Protein Accessions	# Missed Cleavages	Charge	DeltaScore	DeltaCn	Rank	Search Engine Rank	m/z [Da]	MH+ [Da]	Theo. MH+ [Da]	DeltaM [ppm]	Deltam/z [Da]	Activation Type	MS Order	Isolation Interference [%]	Average Reporter S/N	Comp. Voltage [V]	Ion Inject Time [ms]	RT [min]	First Scan	Spectrum File	File ID	Abundance: 126	Abundance: 127N	Abundance: 127C	Abundance: 128N	Abundance: 128C	Abundance: 129N	Abundance: 129C	Abundance: 130N	Abundance: 130C	Abundance: 131N	Abundance: 131C	Abundance: 132N	Abundance: 132C	Abundance: 133N	Abundance: 133C	Abundance: 134N	Quan Info	XCorr	# Protein Groups	Percolator q-Value	Percolator PEP
		FALSE	High	Sequest HT (A2)	Unambiguous	[R].fVNVVPTFGkk.[K]	N-Term(TMTpro); K10(TMTpro); K11(TMTpro)	1	P62861	P62861	1	3	0.6332	0	1	1	716.784	2148.34	2148.34	0.04	3e-05	HCD (High Energy Collision Dissociation)	MS2	16.87	314.8	-50	68.299	118.292	65440	2020_10_137_Wijeratne_CETSA-UPR-480TechRep_CD_F1-8.raw	F68.8	748.5	446.2	494.7	255.7	215	135.8	103.3	85.1	576.2	503.4	556.5	359.3	221.2	154.5	81.2	99.8		3.49	1	1.806e-05	3.557e-05
		FALSE	High	Sequest HT (A2)	Unambiguous	[R].fVNVVPTFGkk.[K]	N-Term(TMTpro); K10(TMTpro); K11(TMTpro)	1	P62861	P62861	1	3	0.4444	0	1	1	716.777	2148.32	2148.34	-8.89	-0.00637	HCD (High Energy Collision Dissociation)	MS2	44.7001	228.7	-50	87	120.514	65770	2020_10_137_Wijeratne_CETSA-UPR-480TechRep_AB_F1-8.raw	F67.8	364	405.5	326.7	198.3	123.5	119.4	82.5	107.1	402.1	460.1	340.4	241.9	211.5	133.3	72.7	69.9		2.61	1	6.383e-05	0.0001341
		FALSE	High	Sequest HT (A2)	Unambiguous	[R].fVNVVPTFGkk.[K]	N-Term(TMTpro); K10(TMTpro); K11(TMTpro)	1	P62861	P62861	1	3	0.4251	0	1	1	716.78	2148.33	2148.34	-5	-0.00358	HCD (High Energy Collision Dissociation)	MS2	64.7104	255.8	-50	87	118.097	65020	2020_10_137_Wijeratne_CETSA-UPR-480TechRep_EF_F1-8.raw	F66.8	440.8	444.2	392.5	258.9	237.9	178.9	110.9	135.8	471.9	411.3	366.5	219	160.9	101.9	60.2	100.8		2.47	1	6.825e-05	0.0002071
		FALSE	High	Sequest HT (A2)	Unambiguous	[R].fVNVVPTFGkk.[K]	N-Term(TMTpro); K10(TMTpro); K11(TMTpro)	1	P62861	P62861	1	3	0.4653	0	1	1	716.785	2148.34	2148.34	1.6	0.00115	HCD (High Energy Collision Dissociation)	MS2	0	76	-50	87	120.733	64980	2020_10_137_Wijeratne_CETSA-UPR-480TechRep_GH_F1-8.raw	F69.10	133	143.5	130.2	70.5	45.8	40.4	52.6	29.7	130.1	124.8	120.3	63.2	53.5	27	24.7	26.2		2.02	1	0.0007433	0.005527
		FALSE	High	Sequest HT (A2)	Unambiguous	[R].fVNVVPTFGkk.[K]	N-Term(TMTpro); K10(TMTpro); K11(TMTpro)	1	P62861	P62861	1	3	0.2444	0	1	1	716.785	2148.34	2148.34	1.34	0.00096	HCD (High Energy Collision Dissociation)	MS2	0	106.9	-50	87	120.889	65979	2020_10_137_Wijeratne_CETSA-UPR-480TechRep_AB_F1-8.raw	F67.8	196.3	188.4	177.1	90.7	57.1	47.5	33.7	31.5	197.1	209.6	173.5	108.4	87.3	55.2	30.6	26.5		1.35	1	0.002766	0.02303
	FALSE	High	[R].FVNVVPTFGK.[K]	1xTMTpro [K10]; 1xTMTpro [N-Term]	0.000250595	0.000120539	1	1	15	P62861	P62861 [42-51]		0	1716.03	243.3	266	201.3	235.8	180.1	227.9	124.6	166.1	64.7	124.7	92.2	89.4	48.5	54.2	45.4	30	373.5	390.1	571.2	549.4	165.8	164.7	359.5	349.7	542.9	519.2	147.6	170.7	330	324.7	511	497	141.6	144.5	221.8	300	299.6	382.3	90.7	94.8	206	174.2	273.3	230.1	59.6	72.9	116.9	102	151.6	133	46.5	29.3	77.1	53	101.7	69.8	71.9	26.3	65.3	67.7	84	87.5	26	18.8	112.89	113.24	112.45	114.09	117.29	115.1	115.47	117.22	120.48	122.92	122.75	118.59	108.52	111.67	109.09	120.01	58.8	60.95	99.93	104.91	118	118.43	65.9	61.05	98.79	104.53	121.07	116.2	75.97	57.37	100.09	110.19	117.86	120.17	66.03	38.45	90.25	107.93	119.17	123.04	73.41	55.36	75.29	94.81	120.61	121.09	62.55	41.62	72.21	93.34	112.44	122.19	50.23	52.75	87.82	89.74	123.13	116.37	67.91	49.49	72.2	96.35	113.59	128.54		High	High	High	High	High	High	High	High	High	High	High	High	High	High	High	High	High	High	High	High	High	High	High	High	High	High	High	High	High	High	High	High	High	High	High	High	High	High	High	High	High	High	High	High	High	High	High	High	High	High	High	High	High	High	High	High	High	High	High	High	High	High	High	High	High	High	High	High	High	High	High	High	High	High	High	High	High	High	High	High	High	High	High	High	High	High	High	High	High	High	High	High	High	High	High	High	High	High	High	High	High	High	High	High	High	High	High	High	High	High	High	High	High	High	High	High	High	High	High	High	High	High	High	High	High	High	High	High	High	4.276e-05	7.745e-05	2.25
		Checked	Confidence	Identifying Node	PSM Ambiguity	Annotated Sequence	Modifications	# Proteins	Master Protein Accessions	Protein Accessions	# Missed Cleavages	Charge	DeltaScore	DeltaCn	Rank	Search Engine Rank	m/z [Da]	MH+ [Da]	Theo. MH+ [Da]	DeltaM [ppm]	Deltam/z [Da]	Activation Type	MS Order	Isolation Interference [%]	Average Reporter S/N	Comp. Voltage [V]	Ion Inject Time [ms]	RT [min]	First Scan	Spectrum File	File ID	Abundance: 126	Abundance: 127N	Abundance: 127C	Abundance: 128N	Abundance: 128C	Abundance: 129N	Abundance: 129C	Abundance: 130N	Abundance: 130C	Abundance: 131N	Abundance: 131C	Abundance: 132N	Abundance: 132C	Abundance: 133N	Abundance: 133C	Abundance: 134N	Quan Info	XCorr	# Protein Groups	Percolator q-Value	Percolator PEP
		FALSE	High	Sequest HT (A2)	Unambiguous	[R].fVNVVPTFGk.[K]	N-Term(TMTpro); K10(TMTpro)	1	P62861	P62861	0	2	0.6756	0	1	1	858.521	1716.03	1716.03	0.39	0.00033	HCD (High Energy Collision Dissociation)	MS2	0	139.4	-50	87	137.76	76328	2020_10_137_Wijeratne_CETSA-UPR-480TechRep_CD_F1-8.raw	F68.8	239.9	217	181.1	133.7	115.9	72.7	53.2	38.7	246	220.3	211.1	227	115.2	75.3	35.8	47		2.25	1	4.276e-05	7.745e-05
		FALSE	High	Sequest HT (A2)	Unambiguous	[R].fVNVVPTFGk.[K]	N-Term(TMTpro); K10(TMTpro)	1	P62861	P62861	0	2	0.6776	0	1	1	858.521	1716.03	1716.03	0.45	0.00039	HCD (High Energy Collision Dissociation)	MS2	26.8763	179.4		19.727	124.91	47481	010_2019_08_019_R_Wijeratne_021420_GH_F8.raw	F71.8	312.4	282.2	259.2	174.2	118.7	80.6	175.6	42.4	308.3	296.9	283.3	210.9	154.7	66.5	51.4	53.1		3.04	1	6.075e-05	0.0001151
		FALSE	High	Sequest HT (A2)	Unambiguous	[R].fVNVVPTFGk.[K]	N-Term(TMTpro); K10(TMTpro)	1	P62861	P62861	0	2	0.6542	0	1	1	858.521	1716.03	1716.03	0.35	0.0003	HCD (High Energy Collision Dissociation)	MS2	0	132.1	-50	87	137.956	76124	2020_10_137_Wijeratne_CETSA-UPR-480TechRep_EF_F1-8.raw	F66.8	236.8	228.7	211.4	140.8	151	86.3	49.2	47.8	211.5	201.1	175.1	140.1	102.2	60.2	33	38.1		2.4	1	6.383e-05	0.0001336
		FALSE	High	Sequest HT (A2)	Unambiguous	[R].fVNVVPTFGk.[K]	N-Term(TMTpro); K10(TMTpro)	1	P62861	P62861	0	2	0.75	0	1	1	858.523	1716.04	1716.03	2.85	0.00245	HCD (High Energy Collision Dissociation)	MS2	15.4276	217.7		10.48	125.204	47944	010_2019_08_019_R_Wijeratne_021420_CD_F8.raw	F65.8	360.4	355.6	356.9	236.5	244.9	133.1	70.9	73.3	366.2	328.6	295.4	267.3	177.1	98.5	53.3	64.8		3.48	1	6.383e-05	0.0001599
		FALSE	High	Sequest HT (A2)	Unambiguous	[R].fVNVVPTFGk.[K]	N-Term(TMTpro); K10(TMTpro)	1	P62861	P62861	0	2	0.7563	0	1	1	858.523	1716.04	1716.03	2.34	0.00201	HCD (High Energy Collision Dissociation)	MS2	5.5058	434.4		24.933	126.564	48165	010_2019_08_019_R_Wijeratne_021420_AB_F8.raw	F64.8	726.5	595.8	589.6	392	228.9	346.7	133.7	126.3	799.6	720.9	711.5	543	471.5	301.8	158.2	105		3.57	1	6.383e-05	0.0001446
		FALSE	High	Sequest HT (A2)	Unambiguous	[R].fVNVVPTFGk.[K]	N-Term(TMTpro); K10(TMTpro)	1	P62861	P62861	0	2	0.7239	0	1	1	858.526	1716.04	1716.03	5.94	0.0051	HCD (High Energy Collision Dissociation)	MS2	19.705	275.8		12.97	124.683	47296	010_2019_08_019_R_Wijeratne_021420_EF_F8.raw	F70.8	473.2	407.1	380.1	253	208.1	126.5	102	60.8	498.3	450.8	449.6	449.2	236.8	144.4	69.6	102.5		3.55	1	6.383e-05	0.0001472
		FALSE	High	Sequest HT (A2)	Unambiguous	[R].fVNVVPTFGk.[K]	N-Term(TMTpro); K10(TMTpro)	1	P62861	P62861	0	2	0.6987	0	1	1	858.519	1716.03	1716.03	-1.59	-0.00137	HCD (High Energy Collision Dissociation)	MS2	0	76.7		20.264	125.895	47824	010_2019_08_019_R_Wijeratne_021420_EF_F8.raw	F70.8	123.9	125.3	122.3	66.6	60.3	28.3	24.5	15.5	138.2	134.1	148	113.1	57.3	34.6	16.5	19		3.02	1	8.052e-05	0.0002876
		FALSE	High	Sequest HT (A2)	Unambiguous	[R].fVNVVPTFGk.[K]	N-Term(TMTpro); K10(TMTpro)	1	P62861	P62861	0	3	0.7052	0	1	1	572.683	1716.03	1716.03	0.04	2e-05	HCD (High Energy Collision Dissociation)	MS2	16.7099	137.5		54.746	123.889	47050	010_2019_08_019_R_Wijeratne_021420_GH_F8.raw	F71.8	239.3	248	210.6	136.2	92.8	56.9	97.7	36.4	245.5	248.5	223.8	148.8	107.4	41.8	33	32.8		3.63	1	0.0001141	0.0005785
		FALSE	High	Sequest HT (A2)	Unambiguous	[R].fVNVVPTFGk.[K]	N-Term(TMTpro); K10(TMTpro)	1	P62861	P62861	0	3	0.6964	0	1	1	572.683	1716.03	1716.03	-0.36	-0.00021	HCD (High Energy Collision Dissociation)	MS2	79.8548	58.8	-50	13.595	139.948	76637	2020_10_137_Wijeratne_CETSA-UPR-480TechRep_AB_F1-8.raw	F67.8	99.2	83.9	77.9	55.8	36.7	53.6	21.3	18.9	105.9	95.6	87.6	66.5	63.2	41.2	18.3	15.6		2.24	1	0.0001546	0.0009781
		FALSE	High	Sequest HT (A2)	Unambiguous	[R].fVNVVPTFGk.[K]	N-Term(TMTpro); K10(TMTpro)	1	P62861	P62861	0	3	0.527	0	1	1	572.682	1716.03	1716.03	-1.29	-0.00074	HCD (High Energy Collision Dissociation)	MS2	5.84762	139.9		86	123.668	46866	010_2019_08_019_R_Wijeratne_021420_EF_F8.raw	F70.8	236.5	235	219.2	129.6	104.8	58.1	37.6	35.6	265.2	249.5	239.1	193	101.8	56.7	34.6	42.8		2.96	1	0.0001907	0.001353
		FALSE	High	Sequest HT (A2)	Unambiguous	[R].fVNVVPTFGk.[K]	N-Term(TMTpro); K10(TMTpro)	1	P62861	P62861	0	3	0.5355	0	1	1	572.682	1716.03	1716.03	-1.15	-0.00066	HCD (High Energy Collision Dissociation)	MS2	13.8731	130.4		86	124.194	47511	010_2019_08_019_R_Wijeratne_021420_CD_F8.raw	F65.8	221	240.1	244.6	131.4	121.2	54.9	40.9	36.9	252.5	226.4	203.9	129.2	86.3	39.6	25.1	32.8		2.82	1	0.0003535	0.002666
		FALSE	High	Sequest HT (A2)	Unambiguous	[R].fVNVVPTFGk.[K]	N-Term(TMTpro); K10(TMTpro)	1	P62861	P62861	0	3	0.5431	0	1	1	572.683	1716.03	1716.03	-0.25	-0.00014	HCD (High Energy Collision Dissociation)	MS2	25.7528	43.6	-50	87	140.183	76091	2020_10_137_Wijeratne_CETSA-UPR-480TechRep_AB_F1-7.raw	F67.7	81.5	68	55	39.6	18.3	24.5	17.6	16.3	88.5	77.1	73	50.8	33	26.5	18.6	8.6		1.97	1	0.0009945	0.006951
		FALSE	High	Sequest HT (A2)	Unambiguous	[R].fVNVVPTFGk.[K]	N-Term(TMTpro); K10(TMTpro)	1	P62861	P62861	0	3	0.2483	0	1	1	572.684	1716.04	1716.03	1.19	0.00068	HCD (High Energy Collision Dissociation)	MS2	87.0687	67.5	-50	87	138.851	75297	2020_10_137_Wijeratne_CETSA-UPR-480TechRep_GH_F1-7.raw	F69.9	103.7	107.6	120.9	76.5	43.6	34.9	35.2	19.9	113.5	124.4	113.5	69.6	54.6	25.8	21.9	14.7		1.49	1	0.001207	0.008382
		FALSE	High	Sequest HT (A2)	Unambiguous	[R].fVNVVPTFGk.[K]	N-Term(TMTpro); K10(TMTpro)	1	P62861	P62861	0	3	0.6195	0	1	1	572.685	1716.04	1716.03	4.07	0.00233	HCD (High Energy Collision Dissociation)	MS2	38.5453	26.8	-50	87	139.749	75585	2020_10_137_Wijeratne_CETSA-UPR-480TechRep_GH_F1-8.raw	F69.10	49.8	41.1	42.7	26.5	16.8	15.7	18.9	8.6	49	53.4	41.2	25	20.3	7.9	8.2	4.1		2.26	1	0.00135	0.009321
		FALSE	High	Sequest HT (A2)	Unambiguous	[R].fVNVVPTFGk.[K]	N-Term(TMTpro); K10(TMTpro)	1	P62861	P62861	0	2	0.2721	0	1	1	858.521	1716.03	1716.03	0.28	0.00024	HCD (High Energy Collision Dissociation)	MS2	40.065	260.1		86	128.395	48928	010_2019_08_019_R_Wijeratne_021420_EF_F8.raw	F70.8	544	521.2	513.5	188.2	121.6	53.5	46.3	35.6	525.2	506.2	574.1	287.8	122	58.2	26.9	36.7		1.47	1	0.002037	0.0154
	FALSE	High	[R].RFVNVVPTFGK.[K]	1xTMTpro [K11]; 1xTMTpro [N-Term]	0.000427585	0.000129361	1	1	4	P62861	P62861 [41-51]		1	1872.14	656.1	665.9	557.8	634.1	511	570.7	415.9	473.8	158.5	266.4	146.7	143.7	75.5	58.7	64.4	49.2			589.1	547.8					536	465.4					516.6	440					353.4	351.1					339.3	242					181.1	139.7					107.2	71.6					114	90.7																																																																				High	Not Found	High	Not Found	High	Not Found	High	Not Found	High	Not Found	High	Not Found	High	Not Found	High	Not Found	High	Not Found	High	Not Found	High	Not Found	High	Not Found	High	Not Found	High	Not Found	High	Not Found	High	Not Found	Not Found	High	Not Found	High	High	Not Found	High	Not Found	High	Not Found	High	Not Found	Not Found	High	Not Found	High	High	Not Found	High	Not Found	High	Not Found	High	Not Found	Not Found	High	Not Found	High	High	Not Found	High	Not Found	High	Not Found	High	Not Found	Not Found	High	Not Found	High	High	Not Found	High	Not Found	High	Not Found	High	Not Found	Not Found	High	Not Found	High	High	Not Found	High	Not Found	High	Not Found	High	Not Found	Not Found	High	Not Found	High	High	Not Found	High	Not Found	High	Not Found	High	Not Found	Not Found	High	Not Found	High	High	Not Found	High	Not Found	High	Not Found	High	Not Found	Not Found	High	Not Found	High	High	Not Found	High	Not Found	High	Not Found	High	Not Found	High	6.322e-05	0.0001207	3.9
		Checked	Confidence	Identifying Node	PSM Ambiguity	Annotated Sequence	Modifications	# Proteins	Master Protein Accessions	Protein Accessions	# Missed Cleavages	Charge	DeltaScore	DeltaCn	Rank	Search Engine Rank	m/z [Da]	MH+ [Da]	Theo. MH+ [Da]	DeltaM [ppm]	Deltam/z [Da]	Activation Type	MS Order	Isolation Interference [%]	Average Reporter S/N	Comp. Voltage [V]	Ion Inject Time [ms]	RT [min]	First Scan	Spectrum File	File ID	Abundance: 126	Abundance: 127N	Abundance: 127C	Abundance: 128N	Abundance: 128C	Abundance: 129N	Abundance: 129C	Abundance: 130N	Abundance: 130C	Abundance: 131N	Abundance: 131C	Abundance: 132N	Abundance: 132C	Abundance: 133N	Abundance: 133C	Abundance: 134N	Quan Info	XCorr	# Protein Groups	Percolator q-Value	Percolator PEP
		FALSE	High	Sequest HT (A2)	Unambiguous	[R].rFVNVVPTFGk.[K]	N-Term(TMTpro); K11(TMTpro)	1	P62861	P62861	1	3	0.559	0	1	1	624.718	1872.14	1872.14	2.88	0.0018	HCD (High Energy Collision Dissociation)	MS2	62.633	196.6	-50	87	102.131	56378	2020_10_137_Wijeratne_CETSA-UPR-480TechRep_CD_F1-8.raw	F68.8	354	302.2	299.3	183.8	153.3	97.5	66.9	64.8	317.9	334.9	301.9	276.6	152.5	105.5	50.2	84.5		3.9	1	6.322e-05	0.0001207
		FALSE	High	Sequest HT (A2)	Unambiguous	[R].rFVNVVPTFGk.[K]	N-Term(TMTpro); K11(TMTpro)	1	P62861	P62861	1	3	0.5908	0	1	1	624.718	1872.14	1872.14	1.88	0.00118	HCD (High Energy Collision Dissociation)	MS2	25.377	317.8	-50	76.069	102.451	56262	2020_10_137_Wijeratne_CETSA-UPR-480TechRep_EF_F1-8.raw	F66.8	589.1	536	516.6	353.4	339.3	181.1	107.2	114	547.8	465.4	440	351.1	242	139.7	71.6	90.7		3.91	1	6.383e-05	0.0001227
		FALSE	High	Sequest HT (A2)	Unambiguous	[R].rFVNVVPTFGk.[K]	N-Term(TMTpro); K11(TMTpro)	1	P62861	P62861	1	3	0.6436	0	1	1	624.716	1872.13	1872.14	-1.4	-0.00088	HCD (High Energy Collision Dissociation)	MS2	38.124	340.5		11.589	83.9342	30334	010_2019_08_019_R_Wijeratne_021420_AB_F8.raw	F64.8	656.1	557.8	511	415.9	158.5	146.7	75.5	64.4	665.9	634.1	570.7	473.8	266.4	143.7	58.7	49.2		4.04	1	0.000116	0.0006689
		FALSE	High	Sequest HT (A2)	Unambiguous	[R].rFVNVVPTFGk.[K]	N-Term(TMTpro); K11(TMTpro)	1	P62861	P62861	1	3	0.5457	0	1	1	624.716	1872.13	1872.14	-1.13	-0.00071	HCD (High Energy Collision Dissociation)	MS2	51.6687	112.5	-50	87	105.694	56592	2020_10_137_Wijeratne_CETSA-UPR-480TechRep_GH_F1-8.raw	F69.10	187.2	191.7	200	102.5	69.5	48.7	72	39.9	202.1	219.1	178.3	114.7	72.4	42.4	27	32.2		3.28	1	0.0001375	0.0008478
	FALSE	High	[K].VRGQTPK.[V]	1xTMTpro [K7]; 1xTMTpro [N-Term]	0.0197344	0.00273672	1	1	2	P62861	P62861 [12-18]		1	1393.88	378.8	445.4	330.2	161.4	341.5	409.1	197	259	146.8	263.9	199.3	199.6	117.2	89.3	107.1	75.6	504.3	555.7					527.6	496.6					417.3	473.2					349.1	375.9					382.3	238.7					255	177.2					164.2	120.8					172.2	124.6																																																																						High	Not Found	High	Not Found	High	Not Found	High	Not Found	High	Not Found	High	Not Found	High	Not Found	High	Not Found	High	Not Found	High	Not Found	High	Not Found	High	Not Found	High	Not Found	High	Not Found	High	Not Found	High	Not Found	High	Not Found	High	Not Found	Not Found	Not Found	Not Found	Not Found	Not Found	Not Found	Not Found	Not Found	High	Not Found	High	Not Found	Not Found	Not Found	Not Found	Not Found	Not Found	Not Found	Not Found	Not Found	High	Not Found	High	Not Found	Not Found	Not Found	Not Found	Not Found	Not Found	Not Found	Not Found	Not Found	High	Not Found	High	Not Found	Not Found	Not Found	Not Found	Not Found	Not Found	Not Found	Not Found	Not Found	High	Not Found	High	Not Found	Not Found	Not Found	Not Found	Not Found	Not Found	Not Found	Not Found	Not Found	High	Not Found	High	Not Found	Not Found	Not Found	Not Found	Not Found	Not Found	Not Found	Not Found	Not Found	High	Not Found	High	Not Found	Not Found	Not Found	Not Found	Not Found	Not Found	Not Found	Not Found	Not Found	High	Not Found	High	Not Found	Not Found	Not Found	Not Found	Not Found	Not Found	Not Found	Not Found	Not Found	High	0.0009722	0.006752	2.08
		Checked	Confidence	Identifying Node	PSM Ambiguity	Annotated Sequence	Modifications	# Proteins	Master Protein Accessions	Protein Accessions	# Missed Cleavages	Charge	DeltaScore	DeltaCn	Rank	Search Engine Rank	m/z [Da]	MH+ [Da]	Theo. MH+ [Da]	DeltaM [ppm]	Deltam/z [Da]	Activation Type	MS Order	Isolation Interference [%]	Average Reporter S/N	Comp. Voltage [V]	Ion Inject Time [ms]	RT [min]	First Scan	Spectrum File	File ID	Abundance: 126	Abundance: 127N	Abundance: 127C	Abundance: 128N	Abundance: 128C	Abundance: 129N	Abundance: 129C	Abundance: 130N	Abundance: 130C	Abundance: 131N	Abundance: 131C	Abundance: 132N	Abundance: 132C	Abundance: 133N	Abundance: 133C	Abundance: 134N	Quan Info	XCorr	# Protein Groups	Percolator q-Value	Percolator PEP
		FALSE	High	Sequest HT (A2)	Unambiguous	[K].vRGQTPk.[V]	N-Term(TMTpro); K7(TMTpro)	1	P62861	P62861	1	3	0.5721	0	1	1	465.297	1393.88	1393.88	0.42	0.00019	HCD (High Energy Collision Dissociation)	MS2	16.8423	232.6		86	8.7519	2403	010_2019_08_019_R_Wijeratne_021420_AB_F7.raw	F64.7	378.8	330.2	341.5	197	146.8	199.3	117.2	107.1	445.4	161.4	409.1	259	263.9	199.6	89.3	75.6		2.08	1	0.0009722	0.006752
		FALSE	High	Sequest HT (A2)	Unambiguous	[K].vRGQTPk.[V]	N-Term(TMTpro); K7(TMTpro)	1	P62861	P62861	1	3	0.5385	0	1	1	465.297	1393.88	1393.88	0.14	7e-05	HCD (High Energy Collision Dissociation)	MS2	19.4343	333.4		47.07	8.3086	2506	010_2019_08_019_R_Wijeratne_021420_CD_F8.raw	F65.8	504.3	527.6	417.3	349.1	382.3	255	164.2	172.2	555.7	496.6	473.2	375.9	238.7	177.2	120.8	124.6		2.21	1	0.007976	0.09184
FALSE	High	Master Protein	P43155	Carnitine O-acetyltransferase OS=Homo sapiens OX=9606 GN=CRAT PE=1 SV=5	0	17.878	10	7	24	7	626	70.8	8.44	26.77	7	217.1	220.3	194.4	212.3	171.2	186.6	67.8	77.9	41	50.4	41	41.9	35.1	28.7	31	27.1	689.1	729.8	528.4	592.3	192.7	232.1	677.1	708.6	522	514	233.9	234.8	685.4	775	544.6	509	264.5	233.8	336.9	470.1	293	263.4	113.8	117	269.7	274.8	271.2	233.1	72.9	77	189.3	203.4	226.4	169.9	63.4	43.5	179.5	168.8	194	159.2	67	49.1	172.9	209.4	175.2	180.2	46.4	47.8																																																																	Not Found	High	Not Found	High	Not Found	High	Not Found	High	Not Found	High	Not Found	High	Not Found	High	Not Found	High	Not Found	High	Not Found	High	Not Found	High	Not Found	High	Not Found	High	Not Found	High	Not Found	High	Not Found	High	Not Found	High	Not Found	High	High	High	High	High	High	Not Found	High	Not Found	Not Found	High	Not Found	High	High	High	High	High	High	Not Found	High	Not Found	Not Found	High	Not Found	High	High	High	High	High	High	Not Found	High	Not Found	Not Found	High	Not Found	High	High	High	High	High	High	Not Found	High	Not Found	Not Found	High	Not Found	High	High	High	High	High	High	Not Found	High	Not Found	Not Found	High	Not Found	High	High	High	High	High	High	Not Found	High	Not Found	Not Found	High	Not Found	High	High	High	High	High	High	Not Found	High	Not Found	Not Found	High	Not Found	High	High	High	High	High	High	Not Found	High	Not Found	1
	Checked	Confidence	Annotated Sequence	Modifications	Qvality PEP	Qvality q-value	# Protein Groups	# Proteins	# PSMs	Master Protein Accessions	Positions in Master Proteins	Modifications in Master Proteins	# Missed Cleavages	Theo. MH+ [Da]	Abundances (Grouped): DMSO, 25, 1hr, Rep 1	Abundances (Grouped): DMSO, 25, 1hr, Rep 2	Abundances (Grouped): DMSO, 35, 1hr, Rep 1	Abundances (Grouped): DMSO, 35, 1hr, Rep 2	Abundances (Grouped): DMSO, 39, 1hr, Rep 1	Abundances (Grouped): DMSO, 39, 1hr, Rep 2	Abundances (Grouped): DMSO, 50, 1hr, Rep 1	Abundances (Grouped): DMSO, 50, 1hr, Rep 2	Abundances (Grouped): DMSO, 55, 1hr, Rep 1	Abundances (Grouped): DMSO, 55, 1hr, Rep 2	Abundances (Grouped): DMSO, 61, 1hr, Rep 1	Abundances (Grouped): DMSO, 61, 1hr, Rep 2	Abundances (Grouped): DMSO, 75, 1hr, Rep 1	Abundances (Grouped): DMSO, 75, 1hr, Rep 2	Abundances (Grouped): DMSO, 90, 1hr, Rep 1	Abundances (Grouped): DMSO, 90, 1hr, Rep 2	Abundances (Grouped): Tg, 25, 1hr, Rep 1	Abundances (Grouped): Tg, 25, 1hr, Rep 2	Abundances (Grouped): Tg, 25, 3hr, Rep 1	Abundances (Grouped): Tg, 25, 3hr, Rep 2	Abundances (Grouped): Tg, 25, 6hr, Rep 1	Abundances (Grouped): Tg, 25, 6hr, Rep 2	Abundances (Grouped): Tg, 35, 1hr, Rep 1	Abundances (Grouped): Tg, 35, 1hr, Rep 2	Abundances (Grouped): Tg, 35, 3hr, Rep 1	Abundances (Grouped): Tg, 35, 3hr, Rep 2	Abundances (Grouped): Tg, 35, 6hr, Rep 1	Abundances (Grouped): Tg, 35, 6hr, Rep 2	Abundances (Grouped): Tg, 39, 1hr, Rep 1	Abundances (Grouped): Tg, 39, 1hr, Rep 2	Abundances (Grouped): Tg, 39, 3hr, Rep 1	Abundances (Grouped): Tg, 39, 3hr, Rep 2	Abundances (Grouped): Tg, 39, 6hr, Rep 1	Abundances (Grouped): Tg, 39, 6hr, Rep 2	Abundances (Grouped): Tg, 50, 1hr, Rep 1	Abundances (Grouped): Tg, 50, 1hr, Rep 2	Abundances (Grouped): Tg, 50, 3hr, Rep 1	Abundances (Grouped): Tg, 50, 3hr, Rep 2	Abundances (Grouped): Tg, 50, 6hr, Rep 1	Abundances (Grouped): Tg, 50, 6hr, Rep 2	Abundances (Grouped): Tg, 55, 1hr, Rep 1	Abundances (Grouped): Tg, 55, 1hr, Rep 2	Abundances (Grouped): Tg, 55, 3hr, Rep 1	Abundances (Grouped): Tg, 55, 3hr, Rep 2	Abundances (Grouped): Tg, 55, 6hr, Rep 1	Abundances (Grouped): Tg, 55, 6hr, Rep 2	Abundances (Grouped): Tg, 61, 1hr, Rep 1	Abundances (Grouped): Tg, 61, 1hr, Rep 2	Abundances (Grouped): Tg, 61, 3hr, Rep 1	Abundances (Grouped): Tg, 61, 3hr, Rep 2	Abundances (Grouped): Tg, 61, 6hr, Rep 1	Abundances (Grouped): Tg, 61, 6hr, Rep 2	Abundances (Grouped): Tg, 75, 1hr, Rep 1	Abundances (Grouped): Tg, 75, 1hr, Rep 2	Abundances (Grouped): Tg, 75, 3hr, Rep 1	Abundances (Grouped): Tg, 75, 3hr, Rep 2	Abundances (Grouped): Tg, 75, 6hr, Rep 1	Abundances (Grouped): Tg, 75, 6hr, Rep 2	Abundances (Grouped): Tg, 90, 1hr, Rep 1	Abundances (Grouped): Tg, 90, 1hr, Rep 2	Abundances (Grouped): Tg, 90, 3hr, Rep 1	Abundances (Grouped): Tg, 90, 3hr, Rep 2	Abundances (Grouped): Tg, 90, 6hr, Rep 1	Abundances (Grouped): Tg, 90, 6hr, Rep 2	Abundances (Grouped) CV [%]: DMSO, 25, 1hr, Rep 1	Abundances (Grouped) CV [%]: DMSO, 25, 1hr, Rep 2	Abundances (Grouped) CV [%]: DMSO, 35, 1hr, Rep 1	Abundances (Grouped) CV [%]: DMSO, 35, 1hr, Rep 2	Abundances (Grouped) CV [%]: DMSO, 39, 1hr, Rep 1	Abundances (Grouped) CV [%]: DMSO, 39, 1hr, Rep 2	Abundances (Grouped) CV [%]: DMSO, 50, 1hr, Rep 1	Abundances (Grouped) CV [%]: DMSO, 50, 1hr, Rep 2	Abundances (Grouped) CV [%]: DMSO, 55, 1hr, Rep 1	Abundances (Grouped) CV [%]: DMSO, 55, 1hr, Rep 2	Abundances (Grouped) CV [%]: DMSO, 61, 1hr, Rep 1	Abundances (Grouped) CV [%]: DMSO, 61, 1hr, Rep 2	Abundances (Grouped) CV [%]: DMSO, 75, 1hr, Rep 1	Abundances (Grouped) CV [%]: DMSO, 75, 1hr, Rep 2	Abundances (Grouped) CV [%]: DMSO, 90, 1hr, Rep 1	Abundances (Grouped) CV [%]: DMSO, 90, 1hr, Rep 2	Abundances (Grouped) CV [%]: Tg, 25, 1hr, Rep 1	Abundances (Grouped) CV [%]: Tg, 25, 1hr, Rep 2	Abundances (Grouped) CV [%]: Tg, 25, 3hr, Rep 1	Abundances (Grouped) CV [%]: Tg, 25, 3hr, Rep 2	Abundances (Grouped) CV [%]: Tg, 25, 6hr, Rep 1	Abundances (Grouped) CV [%]: Tg, 25, 6hr, Rep 2	Abundances (Grouped) CV [%]: Tg, 35, 1hr, Rep 1	Abundances (Grouped) CV [%]: Tg, 35, 1hr, Rep 2	Abundances (Grouped) CV [%]: Tg, 35, 3hr, Rep 1	Abundances (Grouped) CV [%]: Tg, 35, 3hr, Rep 2	Abundances (Grouped) CV [%]: Tg, 35, 6hr, Rep 1	Abundances (Grouped) CV [%]: Tg, 35, 6hr, Rep 2	Abundances (Grouped) CV [%]: Tg, 39, 1hr, Rep 1	Abundances (Grouped) CV [%]: Tg, 39, 1hr, Rep 2	Abundances (Grouped) CV [%]: Tg, 39, 3hr, Rep 1	Abundances (Grouped) CV [%]: Tg, 39, 3hr, Rep 2	Abundances (Grouped) CV [%]: Tg, 39, 6hr, Rep 1	Abundances (Grouped) CV [%]: Tg, 39, 6hr, Rep 2	Abundances (Grouped) CV [%]: Tg, 50, 1hr, Rep 1	Abundances (Grouped) CV [%]: Tg, 50, 1hr, Rep 2	Abundances (Grouped) CV [%]: Tg, 50, 3hr, Rep 1	Abundances (Grouped) CV [%]: Tg, 50, 3hr, Rep 2	Abundances (Grouped) CV [%]: Tg, 50, 6hr, Rep 1	Abundances (Grouped) CV [%]: Tg, 50, 6hr, Rep 2	Abundances (Grouped) CV [%]: Tg, 55, 1hr, Rep 1	Abundances (Grouped) CV [%]: Tg, 55, 1hr, Rep 2	Abundances (Grouped) CV [%]: Tg, 55, 3hr, Rep 1	Abundances (Grouped) CV [%]: Tg, 55, 3hr, Rep 2	Abundances (Grouped) CV [%]: Tg, 55, 6hr, Rep 1	Abundances (Grouped) CV [%]: Tg, 55, 6hr, Rep 2	Abundances (Grouped) CV [%]: Tg, 61, 1hr, Rep 1	Abundances (Grouped) CV [%]: Tg, 61, 1hr, Rep 2	Abundances (Grouped) CV [%]: Tg, 61, 3hr, Rep 1	Abundances (Grouped) CV [%]: Tg, 61, 3hr, Rep 2	Abundances (Grouped) CV [%]: Tg, 61, 6hr, Rep 1	Abundances (Grouped) CV [%]: Tg, 61, 6hr, Rep 2	Abundances (Grouped) CV [%]: Tg, 75, 1hr, Rep 1	Abundances (Grouped) CV [%]: Tg, 75, 1hr, Rep 2	Abundances (Grouped) CV [%]: Tg, 75, 3hr, Rep 1	Abundances (Grouped) CV [%]: Tg, 75, 3hr, Rep 2	Abundances (Grouped) CV [%]: Tg, 75, 6hr, Rep 1	Abundances (Grouped) CV [%]: Tg, 75, 6hr, Rep 2	Abundances (Grouped) CV [%]: Tg, 90, 1hr, Rep 1	Abundances (Grouped) CV [%]: Tg, 90, 1hr, Rep 2	Abundances (Grouped) CV [%]: Tg, 90, 3hr, Rep 1	Abundances (Grouped) CV [%]: Tg, 90, 3hr, Rep 2	Abundances (Grouped) CV [%]: Tg, 90, 6hr, Rep 1	Abundances (Grouped) CV [%]: Tg, 90, 6hr, Rep 2	Quan Info	Found in Sample: [S530] F64: 126, Sample, 25, DMSO, 1, Lumos, 2	Found in Sample: [S578] F67: 126, Sample, 25, DMSO, 1, Exploris, 2	Found in Sample: [S538] F64: 130C, Sample, 25, DMSO, 1, Lumos, 3	Found in Sample: [S586] F67: 130C, Sample, 25, DMSO, 1, Exploris, 3	Found in Sample: [S531] F64: 127N, Sample, 35, DMSO, 1, Lumos, 2	Found in Sample: [S579] F67: 127N, Sample, 35, DMSO, 1, Exploris, 2	Found in Sample: [S539] F64: 131N, Sample, 35, DMSO, 1, Lumos, 3	Found in Sample: [S587] F67: 131N, Sample, 35, DMSO, 1, Exploris, 3	Found in Sample: [S532] F64: 127C, Sample, 39, DMSO, 1, Lumos, 2	Found in Sample: [S580] F67: 127C, Sample, 39, DMSO, 1, Exploris, 2	Found in Sample: [S540] F64: 131C, Sample, 39, DMSO, 1, Lumos, 3	Found in Sample: [S588] F67: 131C, Sample, 39, DMSO, 1, Exploris, 3	Found in Sample: [S533] F64: 128N, Sample, 50, DMSO, 1, Lumos, 2	Found in Sample: [S581] F67: 128N, Sample, 50, DMSO, 1, Exploris, 2	Found in Sample: [S541] F64: 132N, Sample, 50, DMSO, 1, Lumos, 3	Found in Sample: [S589] F67: 132N, Sample, 50, DMSO, 1, Exploris, 3	Found in Sample: [S534] F64: 128C, Sample, 55, DMSO, 1, Lumos, 2	Found in Sample: [S582] F67: 128C, Sample, 55, DMSO, 1, Exploris, 2	Found in Sample: [S542] F64: 132C, Sample, 55, DMSO, 1, Lumos, 3	Found in Sample: [S590] F67: 132C, Sample, 55, DMSO, 1, Exploris, 3	Found in Sample: [S535] F64: 129N, Sample, 61, DMSO, 1, Lumos, 2	Found in Sample: [S583] F67: 129N, Sample, 61, DMSO, 1, Exploris, 2	Found in Sample: [S543] F64: 133N, Sample, 61, DMSO, 1, Lumos, 3	Found in Sample: [S591] F67: 133N, Sample, 61, DMSO, 1, Exploris, 3	Found in Sample: [S536] F64: 129C, Sample, 75, DMSO, 1, Lumos, 2	Found in Sample: [S584] F67: 129C, Sample, 75, DMSO, 1, Exploris, 2	Found in Sample: [S544] F64: 133C, Sample, 75, DMSO, 1, Lumos, 3	Found in Sample: [S592] F67: 133C, Sample, 75, DMSO, 1, Exploris, 3	Found in Sample: [S537] F64: 130N, Sample, 90, DMSO, 1, Lumos, 2	Found in Sample: [S585] F67: 130N, Sample, 90, DMSO, 1, Exploris, 2	Found in Sample: [S545] F64: 134N, Sample, 90, DMSO, 1, Lumos, 3	Found in Sample: [S593] F67: 134N, Sample, 90, DMSO, 1, Exploris, 3	Found in Sample: [S546] F65: 126, Sample, 25, Tg, 1, Lumos, 2	Found in Sample: [S594] F68: 126, Sample, 25, Tg, 1, Exploris, 2	Found in Sample: [S554] F65: 130C, Sample, 25, Tg, 1, Lumos, 3	Found in Sample: [S602] F68: 130C, Sample, 25, Tg, 1, Exploris, 3	Found in Sample: [S562] F66: 126, Sample, 25, Tg, 3, Exploris, 2	Found in Sample: [S626] F70: 126, Sample, 25, Tg, 3, Lumos, 2	Found in Sample: [S570] F66: 130C, Sample, 25, Tg, 3, Exploris, 3	Found in Sample: [S634] F70: 130C, Sample, 25, Tg, 3, Lumos, 3	Found in Sample: [S610] F69: 126, Sample, 25, Tg, 6, Exploris, 2	Found in Sample: [S642] F71: 126, Sample, 25, Tg, 6, Lumos, 2	Found in Sample: [S618] F69: 130C, Sample, 25, Tg, 6, Exploris, 3	Found in Sample: [S650] F71: 130C, Sample, 25, Tg, 6, Lumos, 3	Found in Sample: [S547] F65: 127N, Sample, 35, Tg, 1, Lumos, 2	Found in Sample: [S595] F68: 127N, Sample, 35, Tg, 1, Exploris, 2	Found in Sample: [S555] F65: 131N, Sample, 35, Tg, 1, Lumos, 3	Found in Sample: [S603] F68: 131N, Sample, 35, Tg, 1, Exploris, 3	Found in Sample: [S563] F66: 127N, Sample, 35, Tg, 3, Exploris, 2	Found in Sample: [S627] F70: 127N, Sample, 35, Tg, 3, Lumos, 2	Found in Sample: [S571] F66: 131N, Sample, 35, Tg, 3, Exploris, 3	Found in Sample: [S635] F70: 131N, Sample, 35, Tg, 3, Lumos, 3	Found in Sample: [S611] F69: 127N, Sample, 35, Tg, 6, Exploris, 2	Found in Sample: [S643] F71: 127N, Sample, 35, Tg, 6, Lumos, 2	Found in Sample: [S619] F69: 131N, Sample, 35, Tg, 6, Exploris, 3	Found in Sample: [S651] F71: 131N, Sample, 35, Tg, 6, Lumos, 3	Found in Sample: [S548] F65: 127C, Sample, 39, Tg, 1, Lumos, 2	Found in Sample: [S596] F68: 127C, Sample, 39, Tg, 1, Exploris, 2	Found in Sample: [S556] F65: 131C, Sample, 39, Tg, 1, Lumos, 3	Found in Sample: [S604] F68: 131C, Sample, 39, Tg, 1, Exploris, 3	Found in Sample: [S564] F66: 127C, Sample, 39, Tg, 3, Exploris, 2	Found in Sample: [S628] F70: 127C, Sample, 39, Tg, 3, Lumos, 2	Found in Sample: [S572] F66: 131C, Sample, 39, Tg, 3, Exploris, 3	Found in Sample: [S636] F70: 131C, Sample, 39, Tg, 3, Lumos, 3	Found in Sample: [S612] F69: 127C, Sample, 39, Tg, 6, Exploris, 2	Found in Sample: [S644] F71: 127C, Sample, 39, Tg, 6, Lumos, 2	Found in Sample: [S620] F69: 131C, Sample, 39, Tg, 6, Exploris, 3	Found in Sample: [S652] F71: 131C, Sample, 39, Tg, 6, Lumos, 3	Found in Sample: [S549] F65: 128N, Sample, 50, Tg, 1, Lumos, 2	Found in Sample: [S597] F68: 128N, Sample, 50, Tg, 1, Exploris, 2	Found in Sample: [S557] F65: 132N, Sample, 50, Tg, 1, Lumos, 3	Found in Sample: [S605] F68: 132N, Sample, 50, Tg, 1, Exploris, 3	Found in Sample: [S565] F66: 128N, Sample, 50, Tg, 3, Exploris, 2	Found in Sample: [S629] F70: 128N, Sample, 50, Tg, 3, Lumos, 2	Found in Sample: [S573] F66: 132N, Sample, 50, Tg, 3, Exploris, 3	Found in Sample: [S637] F70: 132N, Sample, 50, Tg, 3, Lumos, 3	Found in Sample: [S613] F69: 128N, Sample, 50, Tg, 6, Exploris, 2	Found in Sample: [S645] F71: 128N, Sample, 50, Tg, 6, Lumos, 2	Found in Sample: [S621] F69: 132N, Sample, 50, Tg, 6, Exploris, 3	Found in Sample: [S653] F71: 132N, Sample, 50, Tg, 6, Lumos, 3	Found in Sample: [S550] F65: 128C, Sample, 55, Tg, 1, Lumos, 2	Found in Sample: [S598] F68: 128C, Sample, 55, Tg, 1, Exploris, 2	Found in Sample: [S558] F65: 132C, Sample, 55, Tg, 1, Lumos, 3	Found in Sample: [S606] F68: 132C, Sample, 55, Tg, 1, Exploris, 3	Found in Sample: [S566] F66: 128C, Sample, 55, Tg, 3, Exploris, 2	Found in Sample: [S630] F70: 128C, Sample, 55, Tg, 3, Lumos, 2	Found in Sample: [S574] F66: 132C, Sample, 55, Tg, 3, Exploris, 3	Found in Sample: [S638] F70: 132C, Sample, 55, Tg, 3, Lumos, 3	Found in Sample: [S614] F69: 128C, Sample, 55, Tg, 6, Exploris, 2	Found in Sample: [S646] F71: 128C, Sample, 55, Tg, 6, Lumos, 2	Found in Sample: [S622] F69: 132C, Sample, 55, Tg, 6, Exploris, 3	Found in Sample: [S654] F71: 132C, Sample, 55, Tg, 6, Lumos, 3	Found in Sample: [S551] F65: 129N, Sample, 61, Tg, 1, Lumos, 2	Found in Sample: [S599] F68: 129N, Sample, 61, Tg, 1, Exploris, 2	Found in Sample: [S559] F65: 133N, Sample, 61, Tg, 1, Lumos, 3	Found in Sample: [S607] F68: 133N, Sample, 61, Tg, 1, Exploris, 3	Found in Sample: [S567] F66: 129N, Sample, 61, Tg, 3, Exploris, 2	Found in Sample: [S631] F70: 129N, Sample, 61, Tg, 3, Lumos, 2	Found in Sample: [S575] F66: 133N, Sample, 61, Tg, 3, Exploris, 3	Found in Sample: [S639] F70: 133N, Sample, 61, Tg, 3, Lumos, 3	Found in Sample: [S615] F69: 129N, Sample, 61, Tg, 6, Exploris, 2	Found in Sample: [S647] F71: 129N, Sample, 61, Tg, 6, Lumos, 2	Found in Sample: [S623] F69: 133N, Sample, 61, Tg, 6, Exploris, 3	Found in Sample: [S655] F71: 133N, Sample, 61, Tg, 6, Lumos, 3	Found in Sample: [S552] F65: 129C, Sample, 75, Tg, 1, Lumos, 2	Found in Sample: [S600] F68: 129C, Sample, 75, Tg, 1, Exploris, 2	Found in Sample: [S560] F65: 133C, Sample, 75, Tg, 1, Lumos, 3	Found in Sample: [S608] F68: 133C, Sample, 75, Tg, 1, Exploris, 3	Found in Sample: [S568] F66: 129C, Sample, 75, Tg, 3, Exploris, 2	Found in Sample: [S632] F70: 129C, Sample, 75, Tg, 3, Lumos, 2	Found in Sample: [S576] F66: 133C, Sample, 75, Tg, 3, Exploris, 3	Found in Sample: [S640] F70: 133C, Sample, 75, Tg, 3, Lumos, 3	Found in Sample: [S616] F69: 129C, Sample, 75, Tg, 6, Exploris, 2	Found in Sample: [S648] F71: 129C, Sample, 75, Tg, 6, Lumos, 2	Found in Sample: [S624] F69: 133C, Sample, 75, Tg, 6, Exploris, 3	Found in Sample: [S656] F71: 133C, Sample, 75, Tg, 6, Lumos, 3	Found in Sample: [S553] F65: 130N, Sample, 90, Tg, 1, Lumos, 2	Found in Sample: [S601] F68: 130N, Sample, 90, Tg, 1, Exploris, 2	Found in Sample: [S561] F65: 134N, Sample, 90, Tg, 1, Lumos, 3	Found in Sample: [S609] F68: 134N, Sample, 90, Tg, 1, Exploris, 3	Found in Sample: [S569] F66: 130N, Sample, 90, Tg, 3, Exploris, 2	Found in Sample: [S633] F70: 130N, Sample, 90, Tg, 3, Lumos, 2	Found in Sample: [S577] F66: 134N, Sample, 90, Tg, 3, Exploris, 3	Found in Sample: [S641] F70: 134N, Sample, 90, Tg, 3, Lumos, 3	Found in Sample: [S617] F69: 130N, Sample, 90, Tg, 6, Exploris, 2	Found in Sample: [S649] F71: 130N, Sample, 90, Tg, 6, Lumos, 2	Found in Sample: [S625] F69: 134N, Sample, 90, Tg, 6, Exploris, 3	Found in Sample: [S657] F71: 134N, Sample, 90, Tg, 6, Lumos, 3	Confidence (by Search Engine): Sequest HT	Percolator q-Value (by Search Engine): Sequest HT	Percolator PEP (by Search Engine): Sequest HT	XCorr (by Search Engine): Sequest HT
	FALSE	High	[K].LIEGVLDFK.[V]	1xTMTpro [K9]; 1xTMTpro [N-Term]	0.00132118	0.000223707	1	1	10	P43155	P43155 [142-150]		0	1642.01	81.7	88.1	73.7	71.8	77.3	75.4	28.1	31.4	16.8	22.2	15	17.2	12.1	7.5	7.2	3.5	185.3	190.9			38.5	43.7	183.9	198.8			49	42.4	192.7	217.6			49.9	49.2	99.8	142.5			21.8	23.5	62.1	52.5			9.9	12.5	29.9	31.4			11	7.2	27.4	28.8			8.7	5.5	36.5	52.6			7.3	7.2																																																																		Not Found	High	Not Found	High	Not Found	High	Not Found	High	Not Found	High	Not Found	High	Not Found	High	Not Found	High	Not Found	High	Not Found	High	Not Found	High	Not Found	High	Not Found	High	Not Found	High	Not Found	High	Not Found	High	Not Found	High	Not Found	High	High	High	High	High	High	Not Found	High	Not Found	Not Found	High	Not Found	High	High	High	High	High	High	Not Found	High	Not Found	Not Found	High	Not Found	High	High	High	High	High	High	Not Found	High	Not Found	Not Found	High	Not Found	High	High	High	High	High	High	Not Found	High	Not Found	Not Found	High	Not Found	High	High	High	High	High	High	Not Found	High	Not Found	Not Found	High	Not Found	High	High	High	High	High	High	Not Found	High	Not Found	Not Found	High	Not Found	High	High	High	High	High	High	Not Found	High	Not Found	Not Found	High	Not Found	High	High	High	High	High	High	Not Found	High	Not Found	High	8.052e-05	0.0003258	2.53
		Checked	Confidence	Identifying Node	PSM Ambiguity	Annotated Sequence	Modifications	# Proteins	Master Protein Accessions	Protein Accessions	# Missed Cleavages	Charge	DeltaScore	DeltaCn	Rank	Search Engine Rank	m/z [Da]	MH+ [Da]	Theo. MH+ [Da]	DeltaM [ppm]	Deltam/z [Da]	Activation Type	MS Order	Isolation Interference [%]	Average Reporter S/N	Comp. Voltage [V]	Ion Inject Time [ms]	RT [min]	First Scan	Spectrum File	File ID	Abundance: 126	Abundance: 127N	Abundance: 127C	Abundance: 128N	Abundance: 128C	Abundance: 129N	Abundance: 129C	Abundance: 130N	Abundance: 130C	Abundance: 131N	Abundance: 131C	Abundance: 132N	Abundance: 132C	Abundance: 133N	Abundance: 133C	Abundance: 134N	Quan Info	XCorr	# Protein Groups	Percolator q-Value	Percolator PEP
		FALSE	High	Sequest HT (A2)	Unambiguous	[K].lIEGVLDFk.[V]	N-Term(TMTpro); K9(TMTpro)	1	P43155	P43155	0	2	0.336	0	1	1	821.509	1642.01	1642.01	2.45	0.00201	HCD (High Energy Collision Dissociation)	MS2	50.7994	148.2		86	150.407	60742	010_2019_08_019_R_Wijeratne_021420_EF_F6.raw	F70.6	284.4	277.3	296.8	99.1	80.8	47.6	37.2	30	288.7	271.9	325	134.7	81.6	51	31.6	34.2		2.53	1	8.052e-05	0.0003258
		FALSE	High	Sequest HT (A2)	Unambiguous	[K].lIEGVLDFk.[V]	N-Term(TMTpro); K9(TMTpro)	1	P43155	P43155	0	3	0.567	0	1	1	548.008	1642.01	1642.01	0.73	0.0004	HCD (High Energy Collision Dissociation)	MS2	39.5531	20.7	-50	87	160.689	87541	2020_10_137_Wijeratne_CETSA-UPR-480TechRep_AB_F1-6.raw	F67.6	41.2	35.1	42.5	15.6	9.6	6.1	6.2	3.7	47.5	40	39.2	18.3	9.2	8.3	4.7	3.5		1.94	1	0.0003985	0.003215
		FALSE	High	Sequest HT (A2)	Unambiguous	[K].lIEGVLDFk.[V]	N-Term(TMTpro); K9(TMTpro)	1	P43155	P43155	0	3	0.5509	0	1	1	548.007	1642.01	1642.01	-0.93	-0.00051	HCD (High Energy Collision Dissociation)	MS2	48.6228	78.1	-50	87	159.368	87196	2020_10_137_Wijeratne_CETSA-UPR-480TechRep_CD_F1-6.raw	F68.6	125.8	129	128.5	78	45.4	22.3	21.1	30.6	140.4	139.5	147.4	109.1	42.3	21.7	20.9	47.9		1.67	1	0.0009658	0.006738
		FALSE	High	Sequest HT (A2)	Unambiguous	[K].lIEGVLDFk.[V]	N-Term(TMTpro); K9(TMTpro)	1	P43155	P43155	0	3	0.5187	0	1	1	548.006	1642	1642.01	-1.76	-0.00096	HCD (High Energy Collision Dissociation)	MS2	12.7682	18.6	-50	87	160.685	87532	2020_10_137_Wijeratne_CETSA-UPR-480TechRep_AB_F1-7.raw	F67.7	40.5	38.6	34.8	12.5	7.2	8.9	5.9	3.5	40.6	31.8	36.2	13.1	13	8.9	2.8			2.14	1	0.001372	0.009556
		FALSE	High	Sequest HT (A2)	Unambiguous	[K].lIEGVLDFk.[V]	N-Term(TMTpro); K9(TMTpro)	1	P43155	P43155	0	3	0.6107	0	1	1	548.006	1642	1642.01	-2.44	-0.00133	HCD (High Energy Collision Dissociation)	MS2	41.0168	24.2	-50	87	159.417	86768	2020_10_137_Wijeratne_CETSA-UPR-480TechRep_GH_F1-7.raw	F69.9	38.5	49	49.9	21.8	9.9	11	8.7	7.3	43.7	42.4	49.2	23.5	12.5	7.2	5.5	7.2		1.49	1	0.001809	0.01336
		FALSE	High	Sequest HT (A2)	Unambiguous	[K].lIEGVLDFk.[V]	N-Term(TMTpro); K9(TMTpro)	1	P43155	P43155	0	3	0.542	0	1	1	548.006	1642	1642.01	-1.52	-0.00083	HCD (High Energy Collision Dissociation)	MS2	69.0233	45	-50	87	158.955	87153	2020_10_137_Wijeratne_CETSA-UPR-480TechRep_EF_F1-5.raw	F66.5	72.2	81.9	83.2	52.1	32.9	17.8	16.2	20.8	78	76.7	69.4	49	20.9	13.2	11.9	24.4		1.31	1	0.002174	0.01659
		FALSE	High	Sequest HT (A2)	Unambiguous	[K].lIEGVLDFk.[V]	N-Term(TMTpro); K9(TMTpro)	1	P43155	P43155	0	3	0.3034	0	1	1	548.008	1642.01	1642.01	0.51	0.00028	HCD (High Energy Collision Dissociation)	MS2	42.1375	30.2	-50	87	159.57	87369	2020_10_137_Wijeratne_CETSA-UPR-480TechRep_CD_F1-7.raw	F68.7	59.5	54.9	64.2	21.8	16.7	7.6	6.3	5.9	50.5	59.3	70.2	33.4	10.2	9.7	7.9	4.7		0.89	1	0.002718	0.02262
		FALSE	High	Sequest HT (A2)	Unambiguous	[K].lIEGVLDFk.[V]	N-Term(TMTpro); K9(TMTpro)	1	P43155	P43155	0	3	0.3962	0	1	1	548.008	1642.01	1642.01	1.06	0.00058	HCD (High Energy Collision Dissociation)	MS2	81.8669	26.2	-50	87	160.214	87791	2020_10_137_Wijeratne_CETSA-UPR-480TechRep_GH_F1-5.raw	F69.6	42.1	56.7	60.8	25.6	12.4	9.7	8.6	5	44.4	47.7	40.4	25.4	12.9	5.5	8.6	12.6		1.06	1	0.002812	0.02358
		FALSE	High	Sequest HT (A2)	Unambiguous	[K].lIEGVLDFk.[V]	N-Term(TMTpro); K9(TMTpro)	1	P43155	P43155	0	3	0.4242	0	1	1	548.006	1642	1642.01	-2.59	-0.00142	HCD (High Energy Collision Dissociation)	MS2	82.1127	186.1	-50	87	158.9	86917	2020_10_137_Wijeratne_CETSA-UPR-480TechRep_EF_F1-6.raw	F66.6	280.2	304.3	326.1	225.6	117.6	57	53.9	102.6	360.2	319.3	297.2	226.5	94.1	52.5	44.1	116.8		0.99	1	0.002921	0.02496
		FALSE	High	Sequest HT (A2)	Unambiguous	[K].lIEGVLDFk.[V]	N-Term(TMTpro); K9(TMTpro)	1	P43155	P43155	0	3	0.4074	0	1	1	548.008	1642.01	1642.01	1.46	0.0008	HCD (High Energy Collision Dissociation)	MS2	72.6952	55.3	-50	87	159.911	87348	2020_10_137_Wijeratne_CETSA-UPR-480TechRep_GH_F1-6b.raw	F69.8	97.5	98.5	110.2	51.8	25.5	16.4	19.7	25.7	103.3	103.9	94	59.1	25.3	11.4	13.7	28.3		1.08	1	0.004096	0.04056
	FALSE	High	[R].HLLGLK.[L]	1xTMTpro [K6]; 1xTMTpro [N-Term]	0.0122009	0.00175414	1	1	4	P43155	P43155 [519-524]		0	1288.86																	167.8	192.6	177.7	193.6			181.8	186.2	187.6	169.5			179.5	192.7	174.1	172.9			92.3	121.6	97.8	83.6			78	97.3	88	99.7			70.8	80.6	74.7	67.8			70.1	74.3	83.3	74.6			72.4	80.9	61.4	76.3																																																																				Not Found	High	Not Found	High	Not Found	High	Not Found	High	Not Found	High	Not Found	High	Not Found	High	Not Found	High	Not Found	High	Not Found	High	Not Found	High	Not Found	High	Not Found	High	Not Found	High	Not Found	High	Not Found	High	Not Found	High	Not Found	High	High	High	High	High	Not Found	Not Found	Not Found	Not Found	Not Found	High	Not Found	High	High	High	High	High	Not Found	Not Found	Not Found	Not Found	Not Found	High	Not Found	High	High	High	High	High	Not Found	Not Found	Not Found	Not Found	Not Found	High	Not Found	High	High	High	High	High	Not Found	Not Found	Not Found	Not Found	Not Found	High	Not Found	High	High	High	High	High	Not Found	Not Found	Not Found	Not Found	Not Found	High	Not Found	High	High	High	High	High	Not Found	Not Found	Not Found	Not Found	Not Found	High	Not Found	High	High	High	High	High	Not Found	Not Found	Not Found	Not Found	Not Found	High	Not Found	High	High	High	High	High	Not Found	Not Found	Not Found	Not Found	High	0.000518	0.004004	2.81
		Checked	Confidence	Identifying Node	PSM Ambiguity	Annotated Sequence	Modifications	# Proteins	Master Protein Accessions	Protein Accessions	# Missed Cleavages	Charge	DeltaScore	DeltaCn	Rank	Search Engine Rank	m/z [Da]	MH+ [Da]	Theo. MH+ [Da]	DeltaM [ppm]	Deltam/z [Da]	Activation Type	MS Order	Isolation Interference [%]	Average Reporter S/N	Comp. Voltage [V]	Ion Inject Time [ms]	RT [min]	First Scan	Spectrum File	File ID	Abundance: 126	Abundance: 127N	Abundance: 127C	Abundance: 128N	Abundance: 128C	Abundance: 129N	Abundance: 129C	Abundance: 130N	Abundance: 130C	Abundance: 131N	Abundance: 131C	Abundance: 132N	Abundance: 132C	Abundance: 133N	Abundance: 133C	Abundance: 134N	Quan Info	XCorr	# Protein Groups	Percolator q-Value	Percolator PEP
		FALSE	High	Sequest HT (A2)	Unambiguous	[R].hLLGLk.[L]	N-Term(TMTpro); K6(TMTpro)	1	P43155	P43155	0	3	0.1962	0	1	1	430.291	1288.86	1288.86	-1.97	-0.00084	HCD (High Energy Collision Dissociation)	MS2	55.7851	83.9	-50	87	69.9725	37472	2020_10_137_Wijeratne_CETSA-UPR-480TechRep_AB_F1-8.raw	F67.8	170.7	157.8	161.5	48.1	37.7	31	29.6	24	195.9	170.3	157.6	59.2	30.4	30	22.9	15.3		2.65	1	0.000518	0.004005
		FALSE	High	Sequest HT (A2)	Unambiguous	[R].hLLGLk.[L]	N-Term(TMTpro); K6(TMTpro)	1	P43155	P43155	0	3	0.2918	0	1	1	430.29	1288.86	1288.86	-3.3	-0.00142	HCD (High Energy Collision Dissociation)	MS2	42.9658	121.2	-50	87	66.9035	36610	2020_10_137_Wijeratne_CETSA-UPR-480TechRep_CD_F1-8.raw	F68.8	167.8	181.8	179.5	92.3	78	70.8	70.1	72.4	192.6	186.2	192.7	121.6	97.3	80.6	74.3	80.9		2.81	1	0.000518	0.004004
		FALSE	High	Sequest HT (A2)	Unambiguous	[R].hLLGLk.[L]	N-Term(TMTpro); K6(TMTpro)	1	P43155	P43155	0	3	0.3089	0	1	1	430.291	1288.86	1288.86	-0.87	-0.00037	HCD (High Energy Collision Dissociation)	MS2	36.02	117.7	-50	87	67.1002	36464	2020_10_137_Wijeratne_CETSA-UPR-480TechRep_EF_F1-8.raw	F66.8	177.7	187.6	174.1	97.8	88	74.7	83.3	61.4	193.6	169.5	172.9	83.6	99.7	67.8	74.6	76.3		2.46	1	0.001073	0.007469
		FALSE	High	Sequest HT (A2)	Unambiguous	[R].hLLGLk.[L]	N-Term(TMTpro); K6(TMTpro)	1	P43155	P43155	0	3	0.2288	0	1	1	430.291	1288.86	1288.86	-0.1	-4e-05	HCD (High Energy Collision Dissociation)	MS2	62.0966	216.2		86	45.4044	15143	010_2019_08_019_R_Wijeratne_021420_EF_F8.raw	F70.8	425.7	396.6	409.6	147.5	119	70.3	72.7	60.7	436.7	360.7	445.9	191.6	102.9	88.9	63.7	66.1		2.36	1	0.003274	0.02982
	FALSE	High	[R].KTENWLSEWWLK.[T]	2xTMTpro [K1; K12]; 1xTMTpro [N-Term]	0.0239104	0.00304939	1	1	1	P43155	P43155 [93-104]		1	2532.44																	68.6	79.9					70.2	78.9					65.4	83.3					21.2	29.8					16.5	17.1					10.5	8.7					7.9	4.7					6	6.3																																																																						Not Found	Not Found	Not Found	Not Found	Not Found	Not Found	Not Found	Not Found	Not Found	Not Found	Not Found	Not Found	Not Found	Not Found	Not Found	Not Found	Not Found	Not Found	Not Found	Not Found	Not Found	Not Found	Not Found	Not Found	Not Found	Not Found	Not Found	Not Found	Not Found	Not Found	Not Found	Not Found	Not Found	High	Not Found	High	Not Found	Not Found	Not Found	Not Found	Not Found	Not Found	Not Found	Not Found	Not Found	High	Not Found	High	Not Found	Not Found	Not Found	Not Found	Not Found	Not Found	Not Found	Not Found	Not Found	High	Not Found	High	Not Found	Not Found	Not Found	Not Found	Not Found	Not Found	Not Found	Not Found	Not Found	High	Not Found	High	Not Found	Not Found	Not Found	Not Found	Not Found	Not Found	Not Found	Not Found	Not Found	High	Not Found	High	Not Found	Not Found	Not Found	Not Found	Not Found	Not Found	Not Found	Not Found	Not Found	High	Not Found	High	Not Found	Not Found	Not Found	Not Found	Not Found	Not Found	Not Found	Not Found	Not Found	High	Not Found	High	Not Found	Not Found	Not Found	Not Found	Not Found	Not Found	Not Found	Not Found	Not Found	High	Not Found	High	Not Found	Not Found	Not Found	Not Found	Not Found	Not Found	Not Found	Not Found	High	0.001163	0.008077	2.02
		Checked	Confidence	Identifying Node	PSM Ambiguity	Annotated Sequence	Modifications	# Proteins	Master Protein Accessions	Protein Accessions	# Missed Cleavages	Charge	DeltaScore	DeltaCn	Rank	Search Engine Rank	m/z [Da]	MH+ [Da]	Theo. MH+ [Da]	DeltaM [ppm]	Deltam/z [Da]	Activation Type	MS Order	Isolation Interference [%]	Average Reporter S/N	Comp. Voltage [V]	Ion Inject Time [ms]	RT [min]	First Scan	Spectrum File	File ID	Abundance: 126	Abundance: 127N	Abundance: 127C	Abundance: 128N	Abundance: 128C	Abundance: 129N	Abundance: 129C	Abundance: 130N	Abundance: 130C	Abundance: 131N	Abundance: 131C	Abundance: 132N	Abundance: 132C	Abundance: 133N	Abundance: 133C	Abundance: 134N	Quan Info	XCorr	# Protein Groups	Percolator q-Value	Percolator PEP
		FALSE	High	Sequest HT (A2)	Unambiguous	[R].kTENWLSEWWLk.[T]	N-Term(TMTpro); K1(TMTpro); K12(TMTpro)	1	P43155	P43155	1	3	0.599	0	1	1	844.822	2532.45	2532.44	3.74	0.00316	HCD (High Energy Collision Dissociation)	MS2	38.3973	35.9	-50	87	152.796	84736	2020_10_137_Wijeratne_CETSA-UPR-480TechRep_CD_F1-8.raw	F68.8	68.6	70.2	65.4	21.2	16.5	10.5	7.9	6	79.9	78.9	83.3	29.8	17.1	8.7	4.7	6.3		2.02	1	0.001163	0.008077
	FALSE	High	[R].ALLQSHPR.[A]	1xTMTpro [N-Term]	0.0263198	0.00327226	1	1	3	P43155	P43155 [616-623]		0	1225.73																																																																																																																																	No Quan Values	Not Found	High	Not Found	High	Not Found	High	Not Found	High	Not Found	High	Not Found	High	Not Found	High	Not Found	High	Not Found	High	Not Found	High	Not Found	High	Not Found	High	Not Found	High	Not Found	High	Not Found	High	Not Found	High	Not Found	Not Found	Not Found	Not Found	High	Not Found	High	Not Found	High	Not Found	High	Not Found	Not Found	Not Found	Not Found	Not Found	High	Not Found	High	Not Found	High	Not Found	High	Not Found	Not Found	Not Found	Not Found	Not Found	High	Not Found	High	Not Found	High	Not Found	High	Not Found	Not Found	Not Found	Not Found	Not Found	High	Not Found	High	Not Found	High	Not Found	High	Not Found	Not Found	Not Found	Not Found	Not Found	High	Not Found	High	Not Found	High	Not Found	High	Not Found	Not Found	Not Found	Not Found	Not Found	High	Not Found	High	Not Found	High	Not Found	High	Not Found	Not Found	Not Found	Not Found	Not Found	High	Not Found	High	Not Found	High	Not Found	High	Not Found	Not Found	Not Found	Not Found	Not Found	High	Not Found	High	Not Found	High	Not Found	High	Not Found	High	0.001281	0.00881	1.88
		Checked	Confidence	Identifying Node	PSM Ambiguity	Annotated Sequence	Modifications	# Proteins	Master Protein Accessions	Protein Accessions	# Missed Cleavages	Charge	DeltaScore	DeltaCn	Rank	Search Engine Rank	m/z [Da]	MH+ [Da]	Theo. MH+ [Da]	DeltaM [ppm]	Deltam/z [Da]	Activation Type	MS Order	Isolation Interference [%]	Average Reporter S/N	Comp. Voltage [V]	Ion Inject Time [ms]	RT [min]	First Scan	Spectrum File	File ID	Abundance: 126	Abundance: 127N	Abundance: 127C	Abundance: 128N	Abundance: 128C	Abundance: 129N	Abundance: 129C	Abundance: 130N	Abundance: 130C	Abundance: 131N	Abundance: 131C	Abundance: 132N	Abundance: 132C	Abundance: 133N	Abundance: 133C	Abundance: 134N	Quan Info	XCorr	# Protein Groups	Percolator q-Value	Percolator PEP
		FALSE	High	Sequest HT (A2)	Unambiguous	[R].aLLQSHPR.[A]	N-Term(TMTpro)	1	P43155	P43155	0	3	0.5638	0	1	1	409.25	1225.73	1225.73	0.45	0.00018	HCD (High Energy Collision Dissociation)	MS2	92.9358	425	-50	80.834	23.3235	11323	2020_10_137_Wijeratne_CETSA-UPR-480TechRep_AB_F1-8.raw	F67.8	630	472.9	607.6	429	217.4	292.2	280.4	214.9	693.6	429.5	703.7	565.4	358.8	342	316.3	245.8		1.88	1	0.001281	0.00881
		FALSE	High	Sequest HT (A2)	Unambiguous	[R].aLLQSHPR.[A]	N-Term(TMTpro)	1	P43155	P43155	0	3	0.436	0	1	1	409.248	1225.73	1225.73	-2.56	-0.00104	HCD (High Energy Collision Dissociation)	MS2	88.1941	358.2	-50	29.193	20.8266	10500	2020_10_137_Wijeratne_CETSA-UPR-480TechRep_EF_F1-8.raw	F66.8	389.6	435.8	513.2	375.1	319.2	262.2	251.3	245	478.9	408.6	476.8	414.5	317.6	279.9	287.8	275.2		1.72	1	0.001673	0.01211
		FALSE	High	Sequest HT (A2)	Unambiguous	[R].aLLQSHPR.[A]	N-Term(TMTpro)	1	P43155	P43155	0	3	0.5436	0	1	1	409.248	1225.73	1225.73	-4.62	-0.00189	HCD (High Energy Collision Dissociation)	MS2	91.5408	54.3	-50	87	25.2372	11729	2020_10_137_Wijeratne_CETSA-UPR-480TechRep_GH_F1-8.raw	F69.10	69.4	64.4	69.4	44.5	47.1	50.8	46.3	40.7	65	78.9	81.8	52.7	37	38.1	43.3	38.8		1.49	1	0.002666	0.0219
	FALSE	High	[K].AYNTLIK.[D]	1xTMTpro [K7]; 1xTMTpro [N-Term]	0.0380208	0.0042488	1	1	3	P43155	P43155 [262-268]		0	1430.89																	267.4	266.4	235.2	272	154.2	188.4	241.2	244.7	211	228.7	184.9	192.4	247.8	281.4	241.2	231.6	214.6	184.6	123.6	176.2	144.3	130.2	92	93.5	113.1	107.9	142.8	103.4	63	64.5	78.1	82.7	117.6	80.4	52.4	36.3	74.1	61	93.2	68.9	58.3	43.6	58	69.6	83.6	81.1	39.1	40.6																																																																		Not Found	Not Found	Not Found	Not Found	Not Found	Not Found	Not Found	Not Found	Not Found	Not Found	Not Found	Not Found	Not Found	Not Found	Not Found	Not Found	Not Found	Not Found	Not Found	Not Found	Not Found	Not Found	Not Found	Not Found	Not Found	Not Found	Not Found	Not Found	Not Found	Not Found	Not Found	Not Found	Not Found	High	Not Found	High	High	Not Found	High	Not Found	High	Not Found	High	Not Found	Not Found	High	Not Found	High	High	Not Found	High	Not Found	High	Not Found	High	Not Found	Not Found	High	Not Found	High	High	Not Found	High	Not Found	High	Not Found	High	Not Found	Not Found	High	Not Found	High	High	Not Found	High	Not Found	High	Not Found	High	Not Found	Not Found	High	Not Found	High	High	Not Found	High	Not Found	High	Not Found	High	Not Found	Not Found	High	Not Found	High	High	Not Found	High	Not Found	High	Not Found	High	Not Found	Not Found	High	Not Found	High	High	Not Found	High	Not Found	High	Not Found	High	Not Found	Not Found	High	Not Found	High	High	Not Found	High	Not Found	High	Not Found	High	Not Found	High	0.001662	0.01205	1.88
		Checked	Confidence	Identifying Node	PSM Ambiguity	Annotated Sequence	Modifications	# Proteins	Master Protein Accessions	Protein Accessions	# Missed Cleavages	Charge	DeltaScore	DeltaCn	Rank	Search Engine Rank	m/z [Da]	MH+ [Da]	Theo. MH+ [Da]	DeltaM [ppm]	Deltam/z [Da]	Activation Type	MS Order	Isolation Interference [%]	Average Reporter S/N	Comp. Voltage [V]	Ion Inject Time [ms]	RT [min]	First Scan	Spectrum File	File ID	Abundance: 126	Abundance: 127N	Abundance: 127C	Abundance: 128N	Abundance: 128C	Abundance: 129N	Abundance: 129C	Abundance: 130N	Abundance: 130C	Abundance: 131N	Abundance: 131C	Abundance: 132N	Abundance: 132C	Abundance: 133N	Abundance: 133C	Abundance: 134N	Quan Info	XCorr	# Protein Groups	Percolator q-Value	Percolator PEP
		FALSE	High	Sequest HT (A2)	Unambiguous	[K].aYNTLIk.[D]	N-Term(TMTpro); K7(TMTpro)	1	P43155	P43155	0	2	0.117	0	1	1	715.942	1430.88	1430.89	-6.63	-0.00475	HCD (High Energy Collision Dissociation)	MS2	36.7625	154.1	-50	87	80.868	43387	2020_10_137_Wijeratne_CETSA-UPR-480TechRep_EF_F1-7.raw	F66.7	235.2	211	241.2	144.3	142.8	117.6	93.2	83.6	272	228.7	231.6	130.2	103.4	80.4	68.9	81.1		1.88	1	0.001662	0.01205
		FALSE	High	Sequest HT (A2)	Unambiguous	[K].aYNTLIk.[D]	N-Term(TMTpro); K7(TMTpro)	1	P43155	P43155	0	2	0.1204	0	1	1	715.943	1430.88	1430.89	-4.81	-0.00344	HCD (High Energy Collision Dissociation)	MS2	34.3575	155.8	-50	87	82.2836	44134	2020_10_137_Wijeratne_CETSA-UPR-480TechRep_CD_F1-7.raw	F68.7	267.4	241.2	247.8	123.6	113.1	78.1	74.1	58	266.4	244.7	281.4	176.2	107.9	82.7	61	69.6		1.91	1	0.006457	0.072
		FALSE	High	Sequest HT (A2)	Unambiguous	[K].aYNTLIk.[D]	N-Term(TMTpro); K7(TMTpro)	1	P43155	P43155	0	2	0.0407	0	1	1	715.944	1430.88	1430.89	-3.89	-0.00278	HCD (High Energy Collision Dissociation)	MS2	0	106.4	-50	87	83.193	44198	2020_10_137_Wijeratne_CETSA-UPR-480TechRep_GH_F1-7.raw	F69.9	154.2	184.9	214.6	92	63	52.4	58.3	39.1	188.4	192.4	184.6	93.5	64.5	36.3	43.6	40.6		1.72	1	0.008879	0.1036
	FALSE	High	[R].LAHYLEK.[A]	1xTMTpro [K7]; 1xTMTpro [N-Term]	0.0608068	0.0060484	1	1	2	P43155	P43155 [603-609]		0	1481.9	135.4	132.2	120.7	140.5	93.9	111.2	39.7	46.5	24.2	28.2	26	24.7	23	21.2	23.8	23.6			115.5	126.7					123.4	115.8					129.3	104.5					50.9	49.6					40.4	30					34.1	21.7					17.5	15.7					30.2	22.8																																																																				Not Found	High	Not Found	High	Not Found	High	Not Found	High	Not Found	High	Not Found	High	Not Found	High	Not Found	High	Not Found	High	Not Found	High	Not Found	High	Not Found	High	Not Found	High	Not Found	High	Not Found	High	Not Found	High	Not Found	Not Found	Not Found	Not Found	High	Not Found	High	Not Found	Not Found	Not Found	Not Found	Not Found	Not Found	Not Found	Not Found	Not Found	High	Not Found	High	Not Found	Not Found	Not Found	Not Found	Not Found	Not Found	Not Found	Not Found	Not Found	High	Not Found	High	Not Found	Not Found	Not Found	Not Found	Not Found	Not Found	Not Found	Not Found	Not Found	High	Not Found	High	Not Found	Not Found	Not Found	Not Found	Not Found	Not Found	Not Found	Not Found	Not Found	High	Not Found	High	Not Found	Not Found	Not Found	Not Found	Not Found	Not Found	Not Found	Not Found	Not Found	High	Not Found	High	Not Found	Not Found	Not Found	Not Found	Not Found	Not Found	Not Found	Not Found	Not Found	High	Not Found	High	Not Found	Not Found	Not Found	Not Found	Not Found	Not Found	Not Found	Not Found	Not Found	High	Not Found	High	Not Found	Not Found	Not Found	Not Found	Not Found	High	0.002344	0.01815	2.09
		Checked	Confidence	Identifying Node	PSM Ambiguity	Annotated Sequence	Modifications	# Proteins	Master Protein Accessions	Protein Accessions	# Missed Cleavages	Charge	DeltaScore	DeltaCn	Rank	Search Engine Rank	m/z [Da]	MH+ [Da]	Theo. MH+ [Da]	DeltaM [ppm]	Deltam/z [Da]	Activation Type	MS Order	Isolation Interference [%]	Average Reporter S/N	Comp. Voltage [V]	Ion Inject Time [ms]	RT [min]	First Scan	Spectrum File	File ID	Abundance: 126	Abundance: 127N	Abundance: 127C	Abundance: 128N	Abundance: 128C	Abundance: 129N	Abundance: 129C	Abundance: 130N	Abundance: 130C	Abundance: 131N	Abundance: 131C	Abundance: 132N	Abundance: 132C	Abundance: 133N	Abundance: 133C	Abundance: 134N	Quan Info	XCorr	# Protein Groups	Percolator q-Value	Percolator PEP
		FALSE	High	Sequest HT (A2)	Unambiguous	[R].lAHYLEk.[A]	N-Term(TMTpro); K7(TMTpro)	1	P43155	P43155	0	3	0.2727	0	1	1	494.637	1481.9	1481.9	0.07	3e-05	HCD (High Energy Collision Dissociation)	MS2	27.5666	64.3	-50	87	73.2269	38979	2020_10_137_Wijeratne_CETSA-UPR-480TechRep_EF_F1-6.raw	F66.6	115.5	123.4	129.3	50.9	40.4	34.1	17.5	30.2	126.7	115.8	104.5	49.6	30	21.7	15.7	22.8		2.09	1	0.002344	0.01815
		FALSE	High	Sequest HT (A2)	Unambiguous	[R].lAHYLEk.[A]	N-Term(TMTpro); K7(TMTpro)	1	P43155	P43155	0	3	0.5	0	1	1	494.637	1481.9	1481.9	-0.53	-0.00026	HCD (High Energy Collision Dissociation)	MS2	42.4252	63.4	-50	87	75.3804	39813	2020_10_137_Wijeratne_CETSA-UPR-480TechRep_AB_F1-7.raw	F67.7	135.4	120.7	93.9	39.7	24.2	26	23	23.8	132.2	140.5	111.2	46.5	28.2	24.7	21.2	23.6		2.2	1	0.004536	0.04637
	FALSE	High	[R].SASMDSLTFVK.[A]	1xTMTpro [K11]; 1xTMTpro [N-Term]	0.0688503	0.00661104	1	1	1	P43155	P43155 [470-480]		0	1794																																																																																																																																	No Quan Values	Not Found	Not Found	Not Found	Not Found	Not Found	Not Found	Not Found	Not Found	Not Found	Not Found	Not Found	Not Found	Not Found	Not Found	Not Found	Not Found	Not Found	Not Found	Not Found	Not Found	Not Found	Not Found	Not Found	Not Found	Not Found	Not Found	Not Found	Not Found	Not Found	Not Found	Not Found	Not Found	Not Found	High	Not Found	High	Not Found	Not Found	Not Found	Not Found	Not Found	Not Found	Not Found	Not Found	Not Found	High	Not Found	High	Not Found	Not Found	Not Found	Not Found	Not Found	Not Found	Not Found	Not Found	Not Found	High	Not Found	High	Not Found	Not Found	Not Found	Not Found	Not Found	Not Found	Not Found	Not Found	Not Found	High	Not Found	High	Not Found	Not Found	Not Found	Not Found	Not Found	Not Found	Not Found	Not Found	Not Found	High	Not Found	High	Not Found	Not Found	Not Found	Not Found	Not Found	Not Found	Not Found	Not Found	Not Found	High	Not Found	High	Not Found	Not Found	Not Found	Not Found	Not Found	Not Found	Not Found	Not Found	Not Found	High	Not Found	High	Not Found	Not Found	Not Found	Not Found	Not Found	Not Found	Not Found	Not Found	Not Found	High	Not Found	High	Not Found	Not Found	Not Found	Not Found	Not Found	Not Found	Not Found	Not Found	High	0.002534	0.0203	1.26
		Checked	Confidence	Identifying Node	PSM Ambiguity	Annotated Sequence	Modifications	# Proteins	Master Protein Accessions	Protein Accessions	# Missed Cleavages	Charge	DeltaScore	DeltaCn	Rank	Search Engine Rank	m/z [Da]	MH+ [Da]	Theo. MH+ [Da]	DeltaM [ppm]	Deltam/z [Da]	Activation Type	MS Order	Isolation Interference [%]	Average Reporter S/N	Comp. Voltage [V]	Ion Inject Time [ms]	RT [min]	First Scan	Spectrum File	File ID	Abundance: 126	Abundance: 127N	Abundance: 127C	Abundance: 128N	Abundance: 128C	Abundance: 129N	Abundance: 129C	Abundance: 130N	Abundance: 130C	Abundance: 131N	Abundance: 131C	Abundance: 132N	Abundance: 132C	Abundance: 133N	Abundance: 133C	Abundance: 134N	Quan Info	XCorr	# Protein Groups	Percolator q-Value	Percolator PEP
		FALSE	High	Sequest HT (A2)	Unambiguous	[R].sASMDSLTFVk.[A]	N-Term(TMTpro); K11(TMTpro)	1	P43155	P43155	0	3	0.4286	0	1	1	598.668	1793.99	1794	-3.51	-0.0021	HCD (High Energy Collision Dissociation)	MS2	61.7826	123.6	-50	87	112.957	61251	2020_10_137_Wijeratne_CETSA-UPR-480TechRep_CD_F1-6.raw	F68.6	219	215.7	225.8	96.9	87.8	50.6	34.9	22.1	238.5	210.3	243.4	153.6	77.4	48.2	26.1	27.2		1.26	1	0.002534	0.0203
FALSE	High	Master Protein	Q5TA45	Integrator complex subunit 11 OS=Homo sapiens OX=9606 GN=INTS11 PE=1 SV=2	0	17.865	10	5	15	5	600	67.6	8.06	26.14	5	382.6	437.8	331.3	389.3	311.3	357.4	159.1	208.7	104.3	158.3	105.7	105.1	76.6	77.6	74	61.4	394.4	480.3	193.8	239.8			416.4	448.2	203.2	209.9			449.4	466.9	255.3	235.1			206	269.2	127.7	130.1			179.1	146.9	113.9	90.1			99	108.7	71.2	60.7			95	64.7	63.6	48.5			67	74.2	54.9	46.3																					63.57	46.03					55.42	50.46					40.69	48.61					27.02	53.91					25.06	46.2					23.7	48.67					55.46	44.28					37.87	62.41			High	High	High	High	High	High	High	High	High	High	High	High	High	High	High	High	High	High	High	High	High	High	High	High	High	High	High	High	High	High	High	High	Not Found	High	Not Found	High	High	High	High	High	Not Found	High	Not Found	High	Not Found	High	Not Found	High	High	High	High	High	Not Found	High	Not Found	High	Not Found	High	Not Found	High	High	High	High	High	Not Found	High	Not Found	High	Not Found	High	Not Found	High	High	High	High	High	Not Found	High	Not Found	High	Not Found	High	Not Found	High	High	High	High	High	Not Found	High	Not Found	High	Not Found	High	Not Found	High	High	High	High	High	Not Found	High	Not Found	High	Not Found	High	Not Found	High	High	High	High	High	Not Found	High	Not Found	High	Not Found	High	Not Found	High	High	High	High	High	Not Found	High	Not Found	High	1
	Checked	Confidence	Annotated Sequence	Modifications	Qvality PEP	Qvality q-value	# Protein Groups	# Proteins	# PSMs	Master Protein Accessions	Positions in Master Proteins	Modifications in Master Proteins	# Missed Cleavages	Theo. MH+ [Da]	Abundances (Grouped): DMSO, 25, 1hr, Rep 1	Abundances (Grouped): DMSO, 25, 1hr, Rep 2	Abundances (Grouped): DMSO, 35, 1hr, Rep 1	Abundances (Grouped): DMSO, 35, 1hr, Rep 2	Abundances (Grouped): DMSO, 39, 1hr, Rep 1	Abundances (Grouped): DMSO, 39, 1hr, Rep 2	Abundances (Grouped): DMSO, 50, 1hr, Rep 1	Abundances (Grouped): DMSO, 50, 1hr, Rep 2	Abundances (Grouped): DMSO, 55, 1hr, Rep 1	Abundances (Grouped): DMSO, 55, 1hr, Rep 2	Abundances (Grouped): DMSO, 61, 1hr, Rep 1	Abundances (Grouped): DMSO, 61, 1hr, Rep 2	Abundances (Grouped): DMSO, 75, 1hr, Rep 1	Abundances (Grouped): DMSO, 75, 1hr, Rep 2	Abundances (Grouped): DMSO, 90, 1hr, Rep 1	Abundances (Grouped): DMSO, 90, 1hr, Rep 2	Abundances (Grouped): Tg, 25, 1hr, Rep 1	Abundances (Grouped): Tg, 25, 1hr, Rep 2	Abundances (Grouped): Tg, 25, 3hr, Rep 1	Abundances (Grouped): Tg, 25, 3hr, Rep 2	Abundances (Grouped): Tg, 25, 6hr, Rep 1	Abundances (Grouped): Tg, 25, 6hr, Rep 2	Abundances (Grouped): Tg, 35, 1hr, Rep 1	Abundances (Grouped): Tg, 35, 1hr, Rep 2	Abundances (Grouped): Tg, 35, 3hr, Rep 1	Abundances (Grouped): Tg, 35, 3hr, Rep 2	Abundances (Grouped): Tg, 35, 6hr, Rep 1	Abundances (Grouped): Tg, 35, 6hr, Rep 2	Abundances (Grouped): Tg, 39, 1hr, Rep 1	Abundances (Grouped): Tg, 39, 1hr, Rep 2	Abundances (Grouped): Tg, 39, 3hr, Rep 1	Abundances (Grouped): Tg, 39, 3hr, Rep 2	Abundances (Grouped): Tg, 39, 6hr, Rep 1	Abundances (Grouped): Tg, 39, 6hr, Rep 2	Abundances (Grouped): Tg, 50, 1hr, Rep 1	Abundances (Grouped): Tg, 50, 1hr, Rep 2	Abundances (Grouped): Tg, 50, 3hr, Rep 1	Abundances (Grouped): Tg, 50, 3hr, Rep 2	Abundances (Grouped): Tg, 50, 6hr, Rep 1	Abundances (Grouped): Tg, 50, 6hr, Rep 2	Abundances (Grouped): Tg, 55, 1hr, Rep 1	Abundances (Grouped): Tg, 55, 1hr, Rep 2	Abundances (Grouped): Tg, 55, 3hr, Rep 1	Abundances (Grouped): Tg, 55, 3hr, Rep 2	Abundances (Grouped): Tg, 55, 6hr, Rep 1	Abundances (Grouped): Tg, 55, 6hr, Rep 2	Abundances (Grouped): Tg, 61, 1hr, Rep 1	Abundances (Grouped): Tg, 61, 1hr, Rep 2	Abundances (Grouped): Tg, 61, 3hr, Rep 1	Abundances (Grouped): Tg, 61, 3hr, Rep 2	Abundances (Grouped): Tg, 61, 6hr, Rep 1	Abundances (Grouped): Tg, 61, 6hr, Rep 2	Abundances (Grouped): Tg, 75, 1hr, Rep 1	Abundances (Grouped): Tg, 75, 1hr, Rep 2	Abundances (Grouped): Tg, 75, 3hr, Rep 1	Abundances (Grouped): Tg, 75, 3hr, Rep 2	Abundances (Grouped): Tg, 75, 6hr, Rep 1	Abundances (Grouped): Tg, 75, 6hr, Rep 2	Abundances (Grouped): Tg, 90, 1hr, Rep 1	Abundances (Grouped): Tg, 90, 1hr, Rep 2	Abundances (Grouped): Tg, 90, 3hr, Rep 1	Abundances (Grouped): Tg, 90, 3hr, Rep 2	Abundances (Grouped): Tg, 90, 6hr, Rep 1	Abundances (Grouped): Tg, 90, 6hr, Rep 2	Abundances (Grouped) CV [%]: DMSO, 25, 1hr, Rep 1	Abundances (Grouped) CV [%]: DMSO, 25, 1hr, Rep 2	Abundances (Grouped) CV [%]: DMSO, 35, 1hr, Rep 1	Abundances (Grouped) CV [%]: DMSO, 35, 1hr, Rep 2	Abundances (Grouped) CV [%]: DMSO, 39, 1hr, Rep 1	Abundances (Grouped) CV [%]: DMSO, 39, 1hr, Rep 2	Abundances (Grouped) CV [%]: DMSO, 50, 1hr, Rep 1	Abundances (Grouped) CV [%]: DMSO, 50, 1hr, Rep 2	Abundances (Grouped) CV [%]: DMSO, 55, 1hr, Rep 1	Abundances (Grouped) CV [%]: DMSO, 55, 1hr, Rep 2	Abundances (Grouped) CV [%]: DMSO, 61, 1hr, Rep 1	Abundances (Grouped) CV [%]: DMSO, 61, 1hr, Rep 2	Abundances (Grouped) CV [%]: DMSO, 75, 1hr, Rep 1	Abundances (Grouped) CV [%]: DMSO, 75, 1hr, Rep 2	Abundances (Grouped) CV [%]: DMSO, 90, 1hr, Rep 1	Abundances (Grouped) CV [%]: DMSO, 90, 1hr, Rep 2	Abundances (Grouped) CV [%]: Tg, 25, 1hr, Rep 1	Abundances (Grouped) CV [%]: Tg, 25, 1hr, Rep 2	Abundances (Grouped) CV [%]: Tg, 25, 3hr, Rep 1	Abundances (Grouped) CV [%]: Tg, 25, 3hr, Rep 2	Abundances (Grouped) CV [%]: Tg, 25, 6hr, Rep 1	Abundances (Grouped) CV [%]: Tg, 25, 6hr, Rep 2	Abundances (Grouped) CV [%]: Tg, 35, 1hr, Rep 1	Abundances (Grouped) CV [%]: Tg, 35, 1hr, Rep 2	Abundances (Grouped) CV [%]: Tg, 35, 3hr, Rep 1	Abundances (Grouped) CV [%]: Tg, 35, 3hr, Rep 2	Abundances (Grouped) CV [%]: Tg, 35, 6hr, Rep 1	Abundances (Grouped) CV [%]: Tg, 35, 6hr, Rep 2	Abundances (Grouped) CV [%]: Tg, 39, 1hr, Rep 1	Abundances (Grouped) CV [%]: Tg, 39, 1hr, Rep 2	Abundances (Grouped) CV [%]: Tg, 39, 3hr, Rep 1	Abundances (Grouped) CV [%]: Tg, 39, 3hr, Rep 2	Abundances (Grouped) CV [%]: Tg, 39, 6hr, Rep 1	Abundances (Grouped) CV [%]: Tg, 39, 6hr, Rep 2	Abundances (Grouped) CV [%]: Tg, 50, 1hr, Rep 1	Abundances (Grouped) CV [%]: Tg, 50, 1hr, Rep 2	Abundances (Grouped) CV [%]: Tg, 50, 3hr, Rep 1	Abundances (Grouped) CV [%]: Tg, 50, 3hr, Rep 2	Abundances (Grouped) CV [%]: Tg, 50, 6hr, Rep 1	Abundances (Grouped) CV [%]: Tg, 50, 6hr, Rep 2	Abundances (Grouped) CV [%]: Tg, 55, 1hr, Rep 1	Abundances (Grouped) CV [%]: Tg, 55, 1hr, Rep 2	Abundances (Grouped) CV [%]: Tg, 55, 3hr, Rep 1	Abundances (Grouped) CV [%]: Tg, 55, 3hr, Rep 2	Abundances (Grouped) CV [%]: Tg, 55, 6hr, Rep 1	Abundances (Grouped) CV [%]: Tg, 55, 6hr, Rep 2	Abundances (Grouped) CV [%]: Tg, 61, 1hr, Rep 1	Abundances (Grouped) CV [%]: Tg, 61, 1hr, Rep 2	Abundances (Grouped) CV [%]: Tg, 61, 3hr, Rep 1	Abundances (Grouped) CV [%]: Tg, 61, 3hr, Rep 2	Abundances (Grouped) CV [%]: Tg, 61, 6hr, Rep 1	Abundances (Grouped) CV [%]: Tg, 61, 6hr, Rep 2	Abundances (Grouped) CV [%]: Tg, 75, 1hr, Rep 1	Abundances (Grouped) CV [%]: Tg, 75, 1hr, Rep 2	Abundances (Grouped) CV [%]: Tg, 75, 3hr, Rep 1	Abundances (Grouped) CV [%]: Tg, 75, 3hr, Rep 2	Abundances (Grouped) CV [%]: Tg, 75, 6hr, Rep 1	Abundances (Grouped) CV [%]: Tg, 75, 6hr, Rep 2	Abundances (Grouped) CV [%]: Tg, 90, 1hr, Rep 1	Abundances (Grouped) CV [%]: Tg, 90, 1hr, Rep 2	Abundances (Grouped) CV [%]: Tg, 90, 3hr, Rep 1	Abundances (Grouped) CV [%]: Tg, 90, 3hr, Rep 2	Abundances (Grouped) CV [%]: Tg, 90, 6hr, Rep 1	Abundances (Grouped) CV [%]: Tg, 90, 6hr, Rep 2	Quan Info	Found in Sample: [S530] F64: 126, Sample, 25, DMSO, 1, Lumos, 2	Found in Sample: [S578] F67: 126, Sample, 25, DMSO, 1, Exploris, 2	Found in Sample: [S538] F64: 130C, Sample, 25, DMSO, 1, Lumos, 3	Found in Sample: [S586] F67: 130C, Sample, 25, DMSO, 1, Exploris, 3	Found in Sample: [S531] F64: 127N, Sample, 35, DMSO, 1, Lumos, 2	Found in Sample: [S579] F67: 127N, Sample, 35, DMSO, 1, Exploris, 2	Found in Sample: [S539] F64: 131N, Sample, 35, DMSO, 1, Lumos, 3	Found in Sample: [S587] F67: 131N, Sample, 35, DMSO, 1, Exploris, 3	Found in Sample: [S532] F64: 127C, Sample, 39, DMSO, 1, Lumos, 2	Found in Sample: [S580] F67: 127C, Sample, 39, DMSO, 1, Exploris, 2	Found in Sample: [S540] F64: 131C, Sample, 39, DMSO, 1, Lumos, 3	Found in Sample: [S588] F67: 131C, Sample, 39, DMSO, 1, Exploris, 3	Found in Sample: [S533] F64: 128N, Sample, 50, DMSO, 1, Lumos, 2	Found in Sample: [S581] F67: 128N, Sample, 50, DMSO, 1, Exploris, 2	Found in Sample: [S541] F64: 132N, Sample, 50, DMSO, 1, Lumos, 3	Found in Sample: [S589] F67: 132N, Sample, 50, DMSO, 1, Exploris, 3	Found in Sample: [S534] F64: 128C, Sample, 55, DMSO, 1, Lumos, 2	Found in Sample: [S582] F67: 128C, Sample, 55, DMSO, 1, Exploris, 2	Found in Sample: [S542] F64: 132C, Sample, 55, DMSO, 1, Lumos, 3	Found in Sample: [S590] F67: 132C, Sample, 55, DMSO, 1, Exploris, 3	Found in Sample: [S535] F64: 129N, Sample, 61, DMSO, 1, Lumos, 2	Found in Sample: [S583] F67: 129N, Sample, 61, DMSO, 1, Exploris, 2	Found in Sample: [S543] F64: 133N, Sample, 61, DMSO, 1, Lumos, 3	Found in Sample: [S591] F67: 133N, Sample, 61, DMSO, 1, Exploris, 3	Found in Sample: [S536] F64: 129C, Sample, 75, DMSO, 1, Lumos, 2	Found in Sample: [S584] F67: 129C, Sample, 75, DMSO, 1, Exploris, 2	Found in Sample: [S544] F64: 133C, Sample, 75, DMSO, 1, Lumos, 3	Found in Sample: [S592] F67: 133C, Sample, 75, DMSO, 1, Exploris, 3	Found in Sample: [S537] F64: 130N, Sample, 90, DMSO, 1, Lumos, 2	Found in Sample: [S585] F67: 130N, Sample, 90, DMSO, 1, Exploris, 2	Found in Sample: [S545] F64: 134N, Sample, 90, DMSO, 1, Lumos, 3	Found in Sample: [S593] F67: 134N, Sample, 90, DMSO, 1, Exploris, 3	Found in Sample: [S546] F65: 126, Sample, 25, Tg, 1, Lumos, 2	Found in Sample: [S594] F68: 126, Sample, 25, Tg, 1, Exploris, 2	Found in Sample: [S554] F65: 130C, Sample, 25, Tg, 1, Lumos, 3	Found in Sample: [S602] F68: 130C, Sample, 25, Tg, 1, Exploris, 3	Found in Sample: [S562] F66: 126, Sample, 25, Tg, 3, Exploris, 2	Found in Sample: [S626] F70: 126, Sample, 25, Tg, 3, Lumos, 2	Found in Sample: [S570] F66: 130C, Sample, 25, Tg, 3, Exploris, 3	Found in Sample: [S634] F70: 130C, Sample, 25, Tg, 3, Lumos, 3	Found in Sample: [S610] F69: 126, Sample, 25, Tg, 6, Exploris, 2	Found in Sample: [S642] F71: 126, Sample, 25, Tg, 6, Lumos, 2	Found in Sample: [S618] F69: 130C, Sample, 25, Tg, 6, Exploris, 3	Found in Sample: [S650] F71: 130C, Sample, 25, Tg, 6, Lumos, 3	Found in Sample: [S547] F65: 127N, Sample, 35, Tg, 1, Lumos, 2	Found in Sample: [S595] F68: 127N, Sample, 35, Tg, 1, Exploris, 2	Found in Sample: [S555] F65: 131N, Sample, 35, Tg, 1, Lumos, 3	Found in Sample: [S603] F68: 131N, Sample, 35, Tg, 1, Exploris, 3	Found in Sample: [S563] F66: 127N, Sample, 35, Tg, 3, Exploris, 2	Found in Sample: [S627] F70: 127N, Sample, 35, Tg, 3, Lumos, 2	Found in Sample: [S571] F66: 131N, Sample, 35, Tg, 3, Exploris, 3	Found in Sample: [S635] F70: 131N, Sample, 35, Tg, 3, Lumos, 3	Found in Sample: [S611] F69: 127N, Sample, 35, Tg, 6, Exploris, 2	Found in Sample: [S643] F71: 127N, Sample, 35, Tg, 6, Lumos, 2	Found in Sample: [S619] F69: 131N, Sample, 35, Tg, 6, Exploris, 3	Found in Sample: [S651] F71: 131N, Sample, 35, Tg, 6, Lumos, 3	Found in Sample: [S548] F65: 127C, Sample, 39, Tg, 1, Lumos, 2	Found in Sample: [S596] F68: 127C, Sample, 39, Tg, 1, Exploris, 2	Found in Sample: [S556] F65: 131C, Sample, 39, Tg, 1, Lumos, 3	Found in Sample: [S604] F68: 131C, Sample, 39, Tg, 1, Exploris, 3	Found in Sample: [S564] F66: 127C, Sample, 39, Tg, 3, Exploris, 2	Found in Sample: [S628] F70: 127C, Sample, 39, Tg, 3, Lumos, 2	Found in Sample: [S572] F66: 131C, Sample, 39, Tg, 3, Exploris, 3	Found in Sample: [S636] F70: 131C, Sample, 39, Tg, 3, Lumos, 3	Found in Sample: [S612] F69: 127C, Sample, 39, Tg, 6, Exploris, 2	Found in Sample: [S644] F71: 127C, Sample, 39, Tg, 6, Lumos, 2	Found in Sample: [S620] F69: 131C, Sample, 39, Tg, 6, Exploris, 3	Found in Sample: [S652] F71: 131C, Sample, 39, Tg, 6, Lumos, 3	Found in Sample: [S549] F65: 128N, Sample, 50, Tg, 1, Lumos, 2	Found in Sample: [S597] F68: 128N, Sample, 50, Tg, 1, Exploris, 2	Found in Sample: [S557] F65: 132N, Sample, 50, Tg, 1, Lumos, 3	Found in Sample: [S605] F68: 132N, Sample, 50, Tg, 1, Exploris, 3	Found in Sample: [S565] F66: 128N, Sample, 50, Tg, 3, Exploris, 2	Found in Sample: [S629] F70: 128N, Sample, 50, Tg, 3, Lumos, 2	Found in Sample: [S573] F66: 132N, Sample, 50, Tg, 3, Exploris, 3	Found in Sample: [S637] F70: 132N, Sample, 50, Tg, 3, Lumos, 3	Found in Sample: [S613] F69: 128N, Sample, 50, Tg, 6, Exploris, 2	Found in Sample: [S645] F71: 128N, Sample, 50, Tg, 6, Lumos, 2	Found in Sample: [S621] F69: 132N, Sample, 50, Tg, 6, Exploris, 3	Found in Sample: [S653] F71: 132N, Sample, 50, Tg, 6, Lumos, 3	Found in Sample: [S550] F65: 128C, Sample, 55, Tg, 1, Lumos, 2	Found in Sample: [S598] F68: 128C, Sample, 55, Tg, 1, Exploris, 2	Found in Sample: [S558] F65: 132C, Sample, 55, Tg, 1, Lumos, 3	Found in Sample: [S606] F68: 132C, Sample, 55, Tg, 1, Exploris, 3	Found in Sample: [S566] F66: 128C, Sample, 55, Tg, 3, Exploris, 2	Found in Sample: [S630] F70: 128C, Sample, 55, Tg, 3, Lumos, 2	Found in Sample: [S574] F66: 132C, Sample, 55, Tg, 3, Exploris, 3	Found in Sample: [S638] F70: 132C, Sample, 55, Tg, 3, Lumos, 3	Found in Sample: [S614] F69: 128C, Sample, 55, Tg, 6, Exploris, 2	Found in Sample: [S646] F71: 128C, Sample, 55, Tg, 6, Lumos, 2	Found in Sample: [S622] F69: 132C, Sample, 55, Tg, 6, Exploris, 3	Found in Sample: [S654] F71: 132C, Sample, 55, Tg, 6, Lumos, 3	Found in Sample: [S551] F65: 129N, Sample, 61, Tg, 1, Lumos, 2	Found in Sample: [S599] F68: 129N, Sample, 61, Tg, 1, Exploris, 2	Found in Sample: [S559] F65: 133N, Sample, 61, Tg, 1, Lumos, 3	Found in Sample: [S607] F68: 133N, Sample, 61, Tg, 1, Exploris, 3	Found in Sample: [S567] F66: 129N, Sample, 61, Tg, 3, Exploris, 2	Found in Sample: [S631] F70: 129N, Sample, 61, Tg, 3, Lumos, 2	Found in Sample: [S575] F66: 133N, Sample, 61, Tg, 3, Exploris, 3	Found in Sample: [S639] F70: 133N, Sample, 61, Tg, 3, Lumos, 3	Found in Sample: [S615] F69: 129N, Sample, 61, Tg, 6, Exploris, 2	Found in Sample: [S647] F71: 129N, Sample, 61, Tg, 6, Lumos, 2	Found in Sample: [S623] F69: 133N, Sample, 61, Tg, 6, Exploris, 3	Found in Sample: [S655] F71: 133N, Sample, 61, Tg, 6, Lumos, 3	Found in Sample: [S552] F65: 129C, Sample, 75, Tg, 1, Lumos, 2	Found in Sample: [S600] F68: 129C, Sample, 75, Tg, 1, Exploris, 2	Found in Sample: [S560] F65: 133C, Sample, 75, Tg, 1, Lumos, 3	Found in Sample: [S608] F68: 133C, Sample, 75, Tg, 1, Exploris, 3	Found in Sample: [S568] F66: 129C, Sample, 75, Tg, 3, Exploris, 2	Found in Sample: [S632] F70: 129C, Sample, 75, Tg, 3, Lumos, 2	Found in Sample: [S576] F66: 133C, Sample, 75, Tg, 3, Exploris, 3	Found in Sample: [S640] F70: 133C, Sample, 75, Tg, 3, Lumos, 3	Found in Sample: [S616] F69: 129C, Sample, 75, Tg, 6, Exploris, 2	Found in Sample: [S648] F71: 129C, Sample, 75, Tg, 6, Lumos, 2	Found in Sample: [S624] F69: 133C, Sample, 75, Tg, 6, Exploris, 3	Found in Sample: [S656] F71: 133C, Sample, 75, Tg, 6, Lumos, 3	Found in Sample: [S553] F65: 130N, Sample, 90, Tg, 1, Lumos, 2	Found in Sample: [S601] F68: 130N, Sample, 90, Tg, 1, Exploris, 2	Found in Sample: [S561] F65: 134N, Sample, 90, Tg, 1, Lumos, 3	Found in Sample: [S609] F68: 134N, Sample, 90, Tg, 1, Exploris, 3	Found in Sample: [S569] F66: 130N, Sample, 90, Tg, 3, Exploris, 2	Found in Sample: [S633] F70: 130N, Sample, 90, Tg, 3, Lumos, 2	Found in Sample: [S577] F66: 134N, Sample, 90, Tg, 3, Exploris, 3	Found in Sample: [S641] F70: 134N, Sample, 90, Tg, 3, Lumos, 3	Found in Sample: [S617] F69: 130N, Sample, 90, Tg, 6, Exploris, 2	Found in Sample: [S649] F71: 130N, Sample, 90, Tg, 6, Lumos, 2	Found in Sample: [S625] F69: 134N, Sample, 90, Tg, 6, Exploris, 3	Found in Sample: [S657] F71: 134N, Sample, 90, Tg, 6, Lumos, 3	Confidence (by Search Engine): Sequest HT	Percolator q-Value (by Search Engine): Sequest HT	Percolator PEP (by Search Engine): Sequest HT	XCorr (by Search Engine): Sequest HT
	FALSE	High	[K].ELGLAEHQLR.[F]	1xTMTpro [N-Term]	0.000177894	0.000120539	1	1	5	Q5TA45	Q5TA45 [501-510]		0	1469.84	132.4	144.4	113.2	130	107.4	114.1	50.1	56.8	33.3	41.2	33.4	23.7	20.4	22.8	24.7	13.1	102.8	124.9					111.5	113.1					122.5	122.5					48.4	67.5					39.5	33.4					23.5	21.4					20.9	13.1					15.6	13.5																																																																						Not Found	High	Not Found	High	Not Found	High	Not Found	High	Not Found	High	Not Found	High	Not Found	High	Not Found	High	Not Found	High	Not Found	High	Not Found	High	Not Found	High	Not Found	High	Not Found	High	Not Found	High	Not Found	High	Not Found	High	Not Found	High	High	Not Found	High	Not Found	Not Found	Not Found	Not Found	Not Found	Not Found	High	Not Found	High	High	Not Found	High	Not Found	Not Found	Not Found	Not Found	Not Found	Not Found	High	Not Found	High	High	Not Found	High	Not Found	Not Found	Not Found	Not Found	Not Found	Not Found	High	Not Found	High	High	Not Found	High	Not Found	Not Found	Not Found	Not Found	Not Found	Not Found	High	Not Found	High	High	Not Found	High	Not Found	Not Found	Not Found	Not Found	Not Found	Not Found	High	Not Found	High	High	Not Found	High	Not Found	Not Found	Not Found	Not Found	Not Found	Not Found	High	Not Found	High	High	Not Found	High	Not Found	Not Found	Not Found	Not Found	Not Found	Not Found	High	Not Found	High	High	Not Found	High	Not Found	Not Found	Not Found	Not Found	Not Found	High	3.666e-05	5.608e-05	4.26
		Checked	Confidence	Identifying Node	PSM Ambiguity	Annotated Sequence	Modifications	# Proteins	Master Protein Accessions	Protein Accessions	# Missed Cleavages	Charge	DeltaScore	DeltaCn	Rank	Search Engine Rank	m/z [Da]	MH+ [Da]	Theo. MH+ [Da]	DeltaM [ppm]	Deltam/z [Da]	Activation Type	MS Order	Isolation Interference [%]	Average Reporter S/N	Comp. Voltage [V]	Ion Inject Time [ms]	RT [min]	First Scan	Spectrum File	File ID	Abundance: 126	Abundance: 127N	Abundance: 127C	Abundance: 128N	Abundance: 128C	Abundance: 129N	Abundance: 129C	Abundance: 130N	Abundance: 130C	Abundance: 131N	Abundance: 131C	Abundance: 132N	Abundance: 132C	Abundance: 133N	Abundance: 133C	Abundance: 134N	Quan Info	XCorr	# Protein Groups	Percolator q-Value	Percolator PEP
		FALSE	High	Sequest HT (A2)	Unambiguous	[K].eLGLAEHQLR.[F]	N-Term(TMTpro)	1	Q5TA45	Q5TA45	0	3	0.5493	0	1	1	490.617	1469.84	1469.84	-1.28	-0.00063	HCD (High Energy Collision Dissociation)	MS2	14.9809	66.3	-50	87	58.3789	30613	2020_10_137_Wijeratne_CETSA-UPR-480TechRep_AB_F1-3.raw	F67.3	132.4	113.2	107.4	50.1	33.3	33.4	20.4	24.7	144.4	130	114.1	56.8	41.2	23.7	22.8	13.1		4.26	1	3.666e-05	5.608e-05
		FALSE	High	Sequest HT (A2)	Unambiguous	[K].eLGLAEHQLR.[F]	N-Term(TMTpro)	1	Q5TA45	Q5TA45	0	3	0.4897	0	1	1	490.618	1469.84	1469.84	0.82	0.0004	HCD (High Energy Collision Dissociation)	MS2	18.4448	62.1	-50	87	55.8527	29303	2020_10_137_Wijeratne_CETSA-UPR-480TechRep_CD_F1-3.raw	F68.3	102.8	111.5	122.5	48.4	39.5	23.5	20.9	15.6	124.9	113.1	122.5	67.5	33.4	21.4	13.1	13.5		4.39	1	5.169e-05	0.0001021
		FALSE	High	Sequest HT (A2)	Unambiguous	[K].eLGLAEHQLR.[F]	N-Term(TMTpro)	1	Q5TA45	Q5TA45	0	3	0.5511	0	1	1	490.618	1469.84	1469.84	-0.91	-0.00044	HCD (High Energy Collision Dissociation)	MS2	87.8878	117.6	-50	87	57.4307	29946	2020_10_137_Wijeratne_CETSA-UPR-480TechRep_AB_F1-4.raw	F67.4	214.3	177.8	196.6	107.4	58.5	60	60.9	45.2	222.4	206.8	199.2	105	85.9	63.1	44.9	34.2		3.72	1	6.825e-05	0.0002086
		FALSE	High	Sequest HT (A2)	Unambiguous	[K].eLGLAEHQLR.[F]	N-Term(TMTpro)	1	Q5TA45	Q5TA45	0	3	0.2323	0	1	1	490.618	1469.84	1469.84	0.77	0.00038	HCD (High Energy Collision Dissociation)	MS2	91.8206	115.2	-50	43.831	53.6634	28167	2020_10_137_Wijeratne_CETSA-UPR-480TechRep_EF_F1-4.raw	F66.4	236.2	234	234.8	108.1	99.7	38.8	23.6	22	229	215.6	208.4	88.9	60.8	23.5	10.5	8.6		1.55	1	0.001744	0.01279
		FALSE	High	Sequest HT (A2)	Unambiguous	[K].eLGLAEHQLR.[F]	N-Term(TMTpro)	1	Q5TA45	Q5TA45	0	3	0.2632	0	1	1	490.62	1469.85	1469.84	4.32	0.00212	HCD (High Energy Collision Dissociation)	MS2	62.464	40.5	-50	87	55.9098	29394	2020_10_137_Wijeratne_CETSA-UPR-480TechRep_EF_F1-2.raw	F66.2	58.9	62.4	99.5	38.2	38.5	19.4	17.3	22.7	74.6	56.9	62.8	30.4	21.3	17.7	11.8	16		1.71	1	0.00199	0.01501
	FALSE	High	[K].GIMQLVGQAEPESVLLVHGEAK.[K]	1xTMTpro [K22]; 1xTMTpro [N-Term]	0.000343915	0.000129361	1	1	1	Q5TA45	Q5TA45 [397-418]		0	2913.64																																																																																																																																	No Quan Values	Not Found	Not Found	Not Found	Not Found	Not Found	Not Found	Not Found	Not Found	Not Found	Not Found	Not Found	Not Found	Not Found	Not Found	Not Found	Not Found	Not Found	Not Found	Not Found	Not Found	Not Found	Not Found	Not Found	Not Found	Not Found	Not Found	Not Found	Not Found	Not Found	Not Found	Not Found	Not Found	Not Found	Not Found	Not Found	Not Found	High	Not Found	High	Not Found	Not Found	Not Found	Not Found	Not Found	Not Found	Not Found	Not Found	Not Found	High	Not Found	High	Not Found	Not Found	Not Found	Not Found	Not Found	Not Found	Not Found	Not Found	Not Found	High	Not Found	High	Not Found	Not Found	Not Found	Not Found	Not Found	Not Found	Not Found	Not Found	Not Found	High	Not Found	High	Not Found	Not Found	Not Found	Not Found	Not Found	Not Found	Not Found	Not Found	Not Found	High	Not Found	High	Not Found	Not Found	Not Found	Not Found	Not Found	Not Found	Not Found	Not Found	Not Found	High	Not Found	High	Not Found	Not Found	Not Found	Not Found	Not Found	Not Found	Not Found	Not Found	Not Found	High	Not Found	High	Not Found	Not Found	Not Found	Not Found	Not Found	Not Found	Not Found	Not Found	Not Found	High	Not Found	High	Not Found	Not Found	Not Found	Not Found	Not Found	High	5.169e-05	0.0001012	1.83
		Checked	Confidence	Identifying Node	PSM Ambiguity	Annotated Sequence	Modifications	# Proteins	Master Protein Accessions	Protein Accessions	# Missed Cleavages	Charge	DeltaScore	DeltaCn	Rank	Search Engine Rank	m/z [Da]	MH+ [Da]	Theo. MH+ [Da]	DeltaM [ppm]	Deltam/z [Da]	Activation Type	MS Order	Isolation Interference [%]	Average Reporter S/N	Comp. Voltage [V]	Ion Inject Time [ms]	RT [min]	First Scan	Spectrum File	File ID	Abundance: 126	Abundance: 127N	Abundance: 127C	Abundance: 128N	Abundance: 128C	Abundance: 129N	Abundance: 129C	Abundance: 130N	Abundance: 130C	Abundance: 131N	Abundance: 131C	Abundance: 132N	Abundance: 132C	Abundance: 133N	Abundance: 133C	Abundance: 134N	Quan Info	XCorr	# Protein Groups	Percolator q-Value	Percolator PEP
		FALSE	High	Sequest HT (A2)	Unambiguous	[K].gIMQLVGQAEPESVLLVHGEAk.[K]	N-Term(TMTpro); K22(TMTpro)	1	Q5TA45	Q5TA45	0	4	0.3279	0	1	1	729.164	2913.63	2913.64	-0.82	-0.0006	HCD (High Energy Collision Dissociation)	MS2	70.191	39.5	-50	87	153.472	84094	2020_10_137_Wijeratne_CETSA-UPR-480TechRep_EF_F1-5.raw	F66.5	66.6	69.4	80.8	34	32.9	16.4	13.5	9.8	76.8	77.5	65	34.3	24.7	14.7	6.2	9.6		1.83	1	5.169e-05	0.0001012
	FALSE	High	[R].VTPLGAGQDVGR.[S]	1xTMTpro [N-Term]	0.000716521	0.000163865	1	1	4	Q5TA45	Q5TA45 [6-17]		0	1473.83	250.2	293.4	218.1	259.3	203.9	243.3	109	151.9	71	117.1	72.3	81.4	56.2	54.8	49.3	48.3	152.8	180.6	314.4	336.2			161.9	170.8	307.4	304.8			159.7	172.5	343.3	336.4			72.8	99.1	154.9	194.4			67.3	57.2	136.2	126.5			35.8	37	84.3	86.9			33.4	26.3	96.2	67.1			26.9	32.7	72.2	74.3																																																																				Not Found	High	Not Found	High	Not Found	High	Not Found	High	Not Found	High	Not Found	High	Not Found	High	Not Found	High	Not Found	High	Not Found	High	Not Found	High	Not Found	High	Not Found	High	Not Found	High	Not Found	High	Not Found	High	Not Found	High	Not Found	High	High	High	High	High	Not Found	Not Found	Not Found	Not Found	Not Found	High	Not Found	High	High	High	High	High	Not Found	Not Found	Not Found	Not Found	Not Found	High	Not Found	High	High	High	High	High	Not Found	Not Found	Not Found	Not Found	Not Found	High	Not Found	High	High	High	High	High	Not Found	Not Found	Not Found	Not Found	Not Found	High	Not Found	High	High	High	High	High	Not Found	Not Found	Not Found	Not Found	Not Found	High	Not Found	High	High	High	High	High	Not Found	Not Found	Not Found	Not Found	Not Found	High	Not Found	High	High	High	High	High	Not Found	Not Found	Not Found	Not Found	Not Found	High	Not Found	High	High	High	High	High	Not Found	Not Found	Not Found	Not Found	High	6.654e-05	0.0001854	1.99
		Checked	Confidence	Identifying Node	PSM Ambiguity	Annotated Sequence	Modifications	# Proteins	Master Protein Accessions	Protein Accessions	# Missed Cleavages	Charge	DeltaScore	DeltaCn	Rank	Search Engine Rank	m/z [Da]	MH+ [Da]	Theo. MH+ [Da]	DeltaM [ppm]	Deltam/z [Da]	Activation Type	MS Order	Isolation Interference [%]	Average Reporter S/N	Comp. Voltage [V]	Ion Inject Time [ms]	RT [min]	First Scan	Spectrum File	File ID	Abundance: 126	Abundance: 127N	Abundance: 127C	Abundance: 128N	Abundance: 128C	Abundance: 129N	Abundance: 129C	Abundance: 130N	Abundance: 130C	Abundance: 131N	Abundance: 131C	Abundance: 132N	Abundance: 132C	Abundance: 133N	Abundance: 133C	Abundance: 134N	Quan Info	XCorr	# Protein Groups	Percolator q-Value	Percolator PEP
		FALSE	High	Sequest HT (A2)	Unambiguous	[R].vTPLGAGQDVGR.[S]	N-Term(TMTpro)	1	Q5TA45	Q5TA45	0	2	0.5528	0	1	1	737.419	1473.83	1473.83	-2.93	-0.00216	HCD (High Energy Collision Dissociation)	MS2	0	92.9	-50	87	64.1248	33570	2020_10_137_Wijeratne_CETSA-UPR-480TechRep_CD_F1-5.raw	F68.5	152.8	161.9	159.7	72.8	67.3	35.8	33.4	26.9	180.6	170.8	172.5	99.1	57.2	37	26.3	32.7		1.99	1	6.654e-05	0.0001854
		FALSE	High	Sequest HT (A2)	Unambiguous	[R].vTPLGAGQDVGR.[S]	N-Term(TMTpro)	1	Q5TA45	Q5TA45	0	2	0.0608	0	1	1	737.418	1473.83	1473.83	-3.54	-0.00261	HCD (High Energy Collision Dissociation)	MS2	0	189.7		83.58	49.0694	17190	010_2019_08_019_R_Wijeratne_021420_EF_F5.raw	F70.5	314.4	307.4	343.3	154.9	136.2	84.3	96.2	72.2	336.2	304.8	336.4	194.4	126.5	86.9	67.1	74.3		1.48	1	0.0004628	0.003644
		FALSE	High	Sequest HT (A2)	Unambiguous	[R].vTPLGAGQDVGR.[S]	N-Term(TMTpro)	1	Q5TA45	Q5TA45	0	2	0.4038	0	1	1	737.423	1473.84	1473.83	2.93	0.00216	HCD (High Energy Collision Dissociation)	MS2	0	142.5	-50	87	64.5789	34009	2020_10_137_Wijeratne_CETSA-UPR-480TechRep_AB_F1-5.raw	F67.5	250.2	218.1	203.9	109	71	72.3	56.2	49.3	293.4	259.3	243.3	151.9	117.1	81.4	54.8	48.3		1.56	1	0.0014	0.009758
		FALSE	High	Sequest HT (A2)	Unambiguous	[R].vTPLGAGQDVGR.[S]	N-Term(TMTpro)	1	Q5TA45	Q5TA45	0	3	0.3014	0	1	1	491.951	1473.84	1473.83	3.35	0.00165	HCD (High Energy Collision Dissociation)	MS2	60.9356	65.9	-50	87	62.0281	32898	2020_10_137_Wijeratne_CETSA-UPR-480TechRep_EF_F1-5.raw	F66.5	95.1	107.5	106	68.8	59.8	43.6	34.5	41.1	106.6	102.1	100.3	57.3	49.8	27.1	28	27.4		2.09	1	0.001798	0.01317
	FALSE	High	[R].VYSHLK.[S]	1xTMTpro [K6]; 1xTMTpro [N-Term]	0.0272736	0.00338692	1	1	3	Q5TA45	Q5TA45 [530-535]		0	1354.83																	138.8	174.8	119.4	171.1			143	164.3	134.3	144.5			167.2	171.9	189.9	164.3			84.8	102.6	105.2	87.1			72.3	56.3	95.2	64.2			39.7	50.3	60.1	42.4			40.7	25.3	42	35.1			24.5	28	41.7	28.8																																																																				Not Found	High	Not Found	High	Not Found	High	Not Found	High	Not Found	High	Not Found	High	Not Found	High	Not Found	High	Not Found	High	Not Found	High	Not Found	High	Not Found	High	Not Found	High	Not Found	High	Not Found	High	Not Found	High	Not Found	High	Not Found	High	High	Not Found	High	Not Found	Not Found	Not Found	Not Found	Not Found	Not Found	High	Not Found	High	High	Not Found	High	Not Found	Not Found	Not Found	Not Found	Not Found	Not Found	High	Not Found	High	High	Not Found	High	Not Found	Not Found	Not Found	Not Found	Not Found	Not Found	High	Not Found	High	High	Not Found	High	Not Found	Not Found	Not Found	Not Found	Not Found	Not Found	High	Not Found	High	High	Not Found	High	Not Found	Not Found	Not Found	Not Found	Not Found	Not Found	High	Not Found	High	High	Not Found	High	Not Found	Not Found	Not Found	Not Found	Not Found	Not Found	High	Not Found	High	High	Not Found	High	Not Found	Not Found	Not Found	Not Found	Not Found	Not Found	High	Not Found	High	High	Not Found	High	Not Found	Not Found	Not Found	Not Found	Not Found	High	0.001319	0.009054	2.07
		Checked	Confidence	Identifying Node	PSM Ambiguity	Annotated Sequence	Modifications	# Proteins	Master Protein Accessions	Protein Accessions	# Missed Cleavages	Charge	DeltaScore	DeltaCn	Rank	Search Engine Rank	m/z [Da]	MH+ [Da]	Theo. MH+ [Da]	DeltaM [ppm]	Deltam/z [Da]	Activation Type	MS Order	Isolation Interference [%]	Average Reporter S/N	Comp. Voltage [V]	Ion Inject Time [ms]	RT [min]	First Scan	Spectrum File	File ID	Abundance: 126	Abundance: 127N	Abundance: 127C	Abundance: 128N	Abundance: 128C	Abundance: 129N	Abundance: 129C	Abundance: 130N	Abundance: 130C	Abundance: 131N	Abundance: 131C	Abundance: 132N	Abundance: 132C	Abundance: 133N	Abundance: 133C	Abundance: 134N	Quan Info	XCorr	# Protein Groups	Percolator q-Value	Percolator PEP
		FALSE	High	Sequest HT (A2)	Unambiguous	[R].vYSHLk.[S]	N-Term(TMTpro); K6(TMTpro)	1	Q5TA45	Q5TA45	0	3	0.3623	0	1	1	452.282	1354.83	1354.83	-1.08	-0.00049	HCD (High Energy Collision Dissociation)	MS2	59.3006	120.3	-50	87	46.4342	23597	2020_10_137_Wijeratne_CETSA-UPR-480TechRep_AB_F1-7.raw	F67.7	216.1	226.1	198.9	106.3	64.6	57.3	37.8	32.9	240.7	183.4	249.7	112.3	74.1	59.4	36	28.8		2.07	1	0.001319	0.009054
		FALSE	High	Sequest HT (A2)	Unambiguous	[R].vYSHLk.[S]	N-Term(TMTpro); K6(TMTpro)	1	Q5TA45	Q5TA45	0	3	0.375	0	1	1	452.283	1354.84	1354.83	1.04	0.00047	HCD (High Energy Collision Dissociation)	MS2	48.7043	92.8	-50	87	45.7654	23556	2020_10_137_Wijeratne_CETSA-UPR-480TechRep_CD_F1-6.raw	F68.6	138.8	143	167.2	84.8	72.3	39.7	40.7	24.5	174.8	164.3	171.9	102.6	56.3	50.3	25.3	28		2.56	1	0.003929	0.03873
		FALSE	High	Sequest HT (A2)	Unambiguous	[R].vYSHLk.[S]	N-Term(TMTpro); K6(TMTpro)	1	Q5TA45	Q5TA45	0	3	0.2541	0	1	1	452.283	1354.83	1354.83	-0.15	-7e-05	HCD (High Energy Collision Dissociation)	MS2	47.9761	95.3	-50	87	45.1837	23252	2020_10_137_Wijeratne_CETSA-UPR-480TechRep_EF_F1-6.raw	F66.6	119.4	134.3	189.9	105.2	95.2	60.1	42	41.7	171.1	144.5	164.3	87.1	64.2	42.4	35.1	28.8		2.44	1	0.003998	0.03943
	FALSE	High	[K].VPIYFSTGLTEK.[A]	1xTMTpro [K12]; 1xTMTpro [N-Term]	0.0337128	0.00388093	1	1	2	Q5TA45	Q5TA45 [263-274]		0	1963.14																																																																																																																																	No Quan Values	High	Not Found	High	Not Found	High	Not Found	High	Not Found	High	Not Found	High	Not Found	High	Not Found	High	Not Found	High	Not Found	High	Not Found	High	Not Found	High	Not Found	High	Not Found	High	Not Found	High	Not Found	High	Not Found	Not Found	Not Found	Not Found	Not Found	Not Found	Not Found	Not Found	Not Found	Not Found	High	Not Found	High	Not Found	Not Found	Not Found	Not Found	Not Found	Not Found	Not Found	Not Found	Not Found	High	Not Found	High	Not Found	Not Found	Not Found	Not Found	Not Found	Not Found	Not Found	Not Found	Not Found	High	Not Found	High	Not Found	Not Found	Not Found	Not Found	Not Found	Not Found	Not Found	Not Found	Not Found	High	Not Found	High	Not Found	Not Found	Not Found	Not Found	Not Found	Not Found	Not Found	Not Found	Not Found	High	Not Found	High	Not Found	Not Found	Not Found	Not Found	Not Found	Not Found	Not Found	Not Found	Not Found	High	Not Found	High	Not Found	Not Found	Not Found	Not Found	Not Found	Not Found	Not Found	Not Found	Not Found	High	Not Found	High	Not Found	Not Found	Not Found	Not Found	Not Found	Not Found	Not Found	Not Found	Not Found	High	Not Found	High	High	0.001525	0.01087	2.62
		Checked	Confidence	Identifying Node	PSM Ambiguity	Annotated Sequence	Modifications	# Proteins	Master Protein Accessions	Protein Accessions	# Missed Cleavages	Charge	DeltaScore	DeltaCn	Rank	Search Engine Rank	m/z [Da]	MH+ [Da]	Theo. MH+ [Da]	DeltaM [ppm]	Deltam/z [Da]	Activation Type	MS Order	Isolation Interference [%]	Average Reporter S/N	Comp. Voltage [V]	Ion Inject Time [ms]	RT [min]	First Scan	Spectrum File	File ID	Abundance: 126	Abundance: 127N	Abundance: 127C	Abundance: 128N	Abundance: 128C	Abundance: 129N	Abundance: 129C	Abundance: 130N	Abundance: 130C	Abundance: 131N	Abundance: 131C	Abundance: 132N	Abundance: 132C	Abundance: 133N	Abundance: 133C	Abundance: 134N	Quan Info	XCorr	# Protein Groups	Percolator q-Value	Percolator PEP
		FALSE	High	Sequest HT (A2)	Unambiguous	[K].vPIYFSTGLTEk.[A]	N-Term(TMTpro); K12(TMTpro)	1	Q5TA45	Q5TA45	0	3	0.5382	0	1	1	655.051	1963.14	1963.14	-0.6	-0.00039	HCD (High Energy Collision Dissociation)	MS2	64.608	91.8		86	129.31	49250	010_2019_08_019_R_Wijeratne_021420_AB_F7.raw	F64.7	165.1	148.4	150.3	82.4	49	44.9	25.4	28.7	183.5	179.2	162.5	91.1	66.7	40.5	28.6	22.7		2.62	1	0.001525	0.01087
		FALSE	High	Sequest HT (A2)	Unambiguous	[K].vPIYFSTGLTEk.[A]	N-Term(TMTpro); K12(TMTpro)	1	Q5TA45	Q5TA45	0	3	0.3897	0	1	1	655.047	1963.13	1963.14	-7.22	-0.00472	HCD (High Energy Collision Dissociation)	MS2	53.7028	95.1		86	129.137	48804	010_2019_08_019_R_Wijeratne_021420_GH_F7.raw	F71.7	154.3	176.8	207.7	94.3	50.8	29.6	34.7	20.7	181.1	191.4	178.9	85.6	53.4	22.7	20.6	18.6		1.95	1	0.009501	0.1118
FALSE	High	Master Protein	Q6UXH1	Protein disulfide isomerase CRELD2 OS=Homo sapiens OX=9606 GN=CRELD2 PE=1 SV=1	0	17.852	10	5	15	5	353	38.2	4.59	36.63	5	275.4	292.1	247.3	260.4	244.2	288.5	164.5	210.6	109.4	160.1	146.8	152.4	123.6	117.3	112.3	92.3	458.1	481	147.8	160.8			496.5	458.5	150.9	153.7			515.6	479.9	148.3	148.9			277.3	331.2	84.8	93.8			269.1	214.2	72.4	61.8			184.1	177.6	51.9	42.8			175.2	139.5	48.8	35.9			162.7	156	42.6	42.8			9.1	12.04	18.53	26.1	9.85	3.75	9.26	3.32	1.87	3.62	31.55	21.37	19.44	24.12	27.37	28.43	74.98	77.74	70.36	56.54			74.61	80.3	66.01	62.37			84.4	73.83	66.76	50.83			92.95	82.39	65.16	37.1			98.77	93.53	52.87	38.25			106.67	97.62	48.93	8.9			106.91	109.57	41.69	26.5			112.51	103.5	43.77	25.82			High	High	High	High	High	High	High	High	High	High	High	High	High	High	High	High	High	High	High	High	High	High	High	High	High	High	High	High	High	High	High	High	High	High	High	High	High	High	High	High	Not Found	Not Found	Not Found	Not Found	High	High	High	High	High	High	High	High	Not Found	Not Found	Not Found	Not Found	High	High	High	High	High	High	High	High	Not Found	Not Found	Not Found	Not Found	High	High	High	High	High	High	High	High	Not Found	Not Found	Not Found	Not Found	High	High	High	High	High	High	High	High	Not Found	Not Found	Not Found	Not Found	High	High	High	High	High	High	High	High	Not Found	Not Found	Not Found	Not Found	High	High	High	High	High	High	High	High	Not Found	Not Found	Not Found	Not Found	High	High	High	High	High	High	High	High	Not Found	Not Found	Not Found	Not Found	1
	Checked	Confidence	Annotated Sequence	Modifications	Qvality PEP	Qvality q-value	# Protein Groups	# Proteins	# PSMs	Master Protein Accessions	Positions in Master Proteins	Modifications in Master Proteins	# Missed Cleavages	Theo. MH+ [Da]	Abundances (Grouped): DMSO, 25, 1hr, Rep 1	Abundances (Grouped): DMSO, 25, 1hr, Rep 2	Abundances (Grouped): DMSO, 35, 1hr, Rep 1	Abundances (Grouped): DMSO, 35, 1hr, Rep 2	Abundances (Grouped): DMSO, 39, 1hr, Rep 1	Abundances (Grouped): DMSO, 39, 1hr, Rep 2	Abundances (Grouped): DMSO, 50, 1hr, Rep 1	Abundances (Grouped): DMSO, 50, 1hr, Rep 2	Abundances (Grouped): DMSO, 55, 1hr, Rep 1	Abundances (Grouped): DMSO, 55, 1hr, Rep 2	Abundances (Grouped): DMSO, 61, 1hr, Rep 1	Abundances (Grouped): DMSO, 61, 1hr, Rep 2	Abundances (Grouped): DMSO, 75, 1hr, Rep 1	Abundances (Grouped): DMSO, 75, 1hr, Rep 2	Abundances (Grouped): DMSO, 90, 1hr, Rep 1	Abundances (Grouped): DMSO, 90, 1hr, Rep 2	Abundances (Grouped): Tg, 25, 1hr, Rep 1	Abundances (Grouped): Tg, 25, 1hr, Rep 2	Abundances (Grouped): Tg, 25, 3hr, Rep 1	Abundances (Grouped): Tg, 25, 3hr, Rep 2	Abundances (Grouped): Tg, 25, 6hr, Rep 1	Abundances (Grouped): Tg, 25, 6hr, Rep 2	Abundances (Grouped): Tg, 35, 1hr, Rep 1	Abundances (Grouped): Tg, 35, 1hr, Rep 2	Abundances (Grouped): Tg, 35, 3hr, Rep 1	Abundances (Grouped): Tg, 35, 3hr, Rep 2	Abundances (Grouped): Tg, 35, 6hr, Rep 1	Abundances (Grouped): Tg, 35, 6hr, Rep 2	Abundances (Grouped): Tg, 39, 1hr, Rep 1	Abundances (Grouped): Tg, 39, 1hr, Rep 2	Abundances (Grouped): Tg, 39, 3hr, Rep 1	Abundances (Grouped): Tg, 39, 3hr, Rep 2	Abundances (Grouped): Tg, 39, 6hr, Rep 1	Abundances (Grouped): Tg, 39, 6hr, Rep 2	Abundances (Grouped): Tg, 50, 1hr, Rep 1	Abundances (Grouped): Tg, 50, 1hr, Rep 2	Abundances (Grouped): Tg, 50, 3hr, Rep 1	Abundances (Grouped): Tg, 50, 3hr, Rep 2	Abundances (Grouped): Tg, 50, 6hr, Rep 1	Abundances (Grouped): Tg, 50, 6hr, Rep 2	Abundances (Grouped): Tg, 55, 1hr, Rep 1	Abundances (Grouped): Tg, 55, 1hr, Rep 2	Abundances (Grouped): Tg, 55, 3hr, Rep 1	Abundances (Grouped): Tg, 55, 3hr, Rep 2	Abundances (Grouped): Tg, 55, 6hr, Rep 1	Abundances (Grouped): Tg, 55, 6hr, Rep 2	Abundances (Grouped): Tg, 61, 1hr, Rep 1	Abundances (Grouped): Tg, 61, 1hr, Rep 2	Abundances (Grouped): Tg, 61, 3hr, Rep 1	Abundances (Grouped): Tg, 61, 3hr, Rep 2	Abundances (Grouped): Tg, 61, 6hr, Rep 1	Abundances (Grouped): Tg, 61, 6hr, Rep 2	Abundances (Grouped): Tg, 75, 1hr, Rep 1	Abundances (Grouped): Tg, 75, 1hr, Rep 2	Abundances (Grouped): Tg, 75, 3hr, Rep 1	Abundances (Grouped): Tg, 75, 3hr, Rep 2	Abundances (Grouped): Tg, 75, 6hr, Rep 1	Abundances (Grouped): Tg, 75, 6hr, Rep 2	Abundances (Grouped): Tg, 90, 1hr, Rep 1	Abundances (Grouped): Tg, 90, 1hr, Rep 2	Abundances (Grouped): Tg, 90, 3hr, Rep 1	Abundances (Grouped): Tg, 90, 3hr, Rep 2	Abundances (Grouped): Tg, 90, 6hr, Rep 1	Abundances (Grouped): Tg, 90, 6hr, Rep 2	Abundances (Grouped) CV [%]: DMSO, 25, 1hr, Rep 1	Abundances (Grouped) CV [%]: DMSO, 25, 1hr, Rep 2	Abundances (Grouped) CV [%]: DMSO, 35, 1hr, Rep 1	Abundances (Grouped) CV [%]: DMSO, 35, 1hr, Rep 2	Abundances (Grouped) CV [%]: DMSO, 39, 1hr, Rep 1	Abundances (Grouped) CV [%]: DMSO, 39, 1hr, Rep 2	Abundances (Grouped) CV [%]: DMSO, 50, 1hr, Rep 1	Abundances (Grouped) CV [%]: DMSO, 50, 1hr, Rep 2	Abundances (Grouped) CV [%]: DMSO, 55, 1hr, Rep 1	Abundances (Grouped) CV [%]: DMSO, 55, 1hr, Rep 2	Abundances (Grouped) CV [%]: DMSO, 61, 1hr, Rep 1	Abundances (Grouped) CV [%]: DMSO, 61, 1hr, Rep 2	Abundances (Grouped) CV [%]: DMSO, 75, 1hr, Rep 1	Abundances (Grouped) CV [%]: DMSO, 75, 1hr, Rep 2	Abundances (Grouped) CV [%]: DMSO, 90, 1hr, Rep 1	Abundances (Grouped) CV [%]: DMSO, 90, 1hr, Rep 2	Abundances (Grouped) CV [%]: Tg, 25, 1hr, Rep 1	Abundances (Grouped) CV [%]: Tg, 25, 1hr, Rep 2	Abundances (Grouped) CV [%]: Tg, 25, 3hr, Rep 1	Abundances (Grouped) CV [%]: Tg, 25, 3hr, Rep 2	Abundances (Grouped) CV [%]: Tg, 25, 6hr, Rep 1	Abundances (Grouped) CV [%]: Tg, 25, 6hr, Rep 2	Abundances (Grouped) CV [%]: Tg, 35, 1hr, Rep 1	Abundances (Grouped) CV [%]: Tg, 35, 1hr, Rep 2	Abundances (Grouped) CV [%]: Tg, 35, 3hr, Rep 1	Abundances (Grouped) CV [%]: Tg, 35, 3hr, Rep 2	Abundances (Grouped) CV [%]: Tg, 35, 6hr, Rep 1	Abundances (Grouped) CV [%]: Tg, 35, 6hr, Rep 2	Abundances (Grouped) CV [%]: Tg, 39, 1hr, Rep 1	Abundances (Grouped) CV [%]: Tg, 39, 1hr, Rep 2	Abundances (Grouped) CV [%]: Tg, 39, 3hr, Rep 1	Abundances (Grouped) CV [%]: Tg, 39, 3hr, Rep 2	Abundances (Grouped) CV [%]: Tg, 39, 6hr, Rep 1	Abundances (Grouped) CV [%]: Tg, 39, 6hr, Rep 2	Abundances (Grouped) CV [%]: Tg, 50, 1hr, Rep 1	Abundances (Grouped) CV [%]: Tg, 50, 1hr, Rep 2	Abundances (Grouped) CV [%]: Tg, 50, 3hr, Rep 1	Abundances (Grouped) CV [%]: Tg, 50, 3hr, Rep 2	Abundances (Grouped) CV [%]: Tg, 50, 6hr, Rep 1	Abundances (Grouped) CV [%]: Tg, 50, 6hr, Rep 2	Abundances (Grouped) CV [%]: Tg, 55, 1hr, Rep 1	Abundances (Grouped) CV [%]: Tg, 55, 1hr, Rep 2	Abundances (Grouped) CV [%]: Tg, 55, 3hr, Rep 1	Abundances (Grouped) CV [%]: Tg, 55, 3hr, Rep 2	Abundances (Grouped) CV [%]: Tg, 55, 6hr, Rep 1	Abundances (Grouped) CV [%]: Tg, 55, 6hr, Rep 2	Abundances (Grouped) CV [%]: Tg, 61, 1hr, Rep 1	Abundances (Grouped) CV [%]: Tg, 61, 1hr, Rep 2	Abundances (Grouped) CV [%]: Tg, 61, 3hr, Rep 1	Abundances (Grouped) CV [%]: Tg, 61, 3hr, Rep 2	Abundances (Grouped) CV [%]: Tg, 61, 6hr, Rep 1	Abundances (Grouped) CV [%]: Tg, 61, 6hr, Rep 2	Abundances (Grouped) CV [%]: Tg, 75, 1hr, Rep 1	Abundances (Grouped) CV [%]: Tg, 75, 1hr, Rep 2	Abundances (Grouped) CV [%]: Tg, 75, 3hr, Rep 1	Abundances (Grouped) CV [%]: Tg, 75, 3hr, Rep 2	Abundances (Grouped) CV [%]: Tg, 75, 6hr, Rep 1	Abundances (Grouped) CV [%]: Tg, 75, 6hr, Rep 2	Abundances (Grouped) CV [%]: Tg, 90, 1hr, Rep 1	Abundances (Grouped) CV [%]: Tg, 90, 1hr, Rep 2	Abundances (Grouped) CV [%]: Tg, 90, 3hr, Rep 1	Abundances (Grouped) CV [%]: Tg, 90, 3hr, Rep 2	Abundances (Grouped) CV [%]: Tg, 90, 6hr, Rep 1	Abundances (Grouped) CV [%]: Tg, 90, 6hr, Rep 2	Quan Info	Found in Sample: [S530] F64: 126, Sample, 25, DMSO, 1, Lumos, 2	Found in Sample: [S578] F67: 126, Sample, 25, DMSO, 1, Exploris, 2	Found in Sample: [S538] F64: 130C, Sample, 25, DMSO, 1, Lumos, 3	Found in Sample: [S586] F67: 130C, Sample, 25, DMSO, 1, Exploris, 3	Found in Sample: [S531] F64: 127N, Sample, 35, DMSO, 1, Lumos, 2	Found in Sample: [S579] F67: 127N, Sample, 35, DMSO, 1, Exploris, 2	Found in Sample: [S539] F64: 131N, Sample, 35, DMSO, 1, Lumos, 3	Found in Sample: [S587] F67: 131N, Sample, 35, DMSO, 1, Exploris, 3	Found in Sample: [S532] F64: 127C, Sample, 39, DMSO, 1, Lumos, 2	Found in Sample: [S580] F67: 127C, Sample, 39, DMSO, 1, Exploris, 2	Found in Sample: [S540] F64: 131C, Sample, 39, DMSO, 1, Lumos, 3	Found in Sample: [S588] F67: 131C, Sample, 39, DMSO, 1, Exploris, 3	Found in Sample: [S533] F64: 128N, Sample, 50, DMSO, 1, Lumos, 2	Found in Sample: [S581] F67: 128N, Sample, 50, DMSO, 1, Exploris, 2	Found in Sample: [S541] F64: 132N, Sample, 50, DMSO, 1, Lumos, 3	Found in Sample: [S589] F67: 132N, Sample, 50, DMSO, 1, Exploris, 3	Found in Sample: [S534] F64: 128C, Sample, 55, DMSO, 1, Lumos, 2	Found in Sample: [S582] F67: 128C, Sample, 55, DMSO, 1, Exploris, 2	Found in Sample: [S542] F64: 132C, Sample, 55, DMSO, 1, Lumos, 3	Found in Sample: [S590] F67: 132C, Sample, 55, DMSO, 1, Exploris, 3	Found in Sample: [S535] F64: 129N, Sample, 61, DMSO, 1, Lumos, 2	Found in Sample: [S583] F67: 129N, Sample, 61, DMSO, 1, Exploris, 2	Found in Sample: [S543] F64: 133N, Sample, 61, DMSO, 1, Lumos, 3	Found in Sample: [S591] F67: 133N, Sample, 61, DMSO, 1, Exploris, 3	Found in Sample: [S536] F64: 129C, Sample, 75, DMSO, 1, Lumos, 2	Found in Sample: [S584] F67: 129C, Sample, 75, DMSO, 1, Exploris, 2	Found in Sample: [S544] F64: 133C, Sample, 75, DMSO, 1, Lumos, 3	Found in Sample: [S592] F67: 133C, Sample, 75, DMSO, 1, Exploris, 3	Found in Sample: [S537] F64: 130N, Sample, 90, DMSO, 1, Lumos, 2	Found in Sample: [S585] F67: 130N, Sample, 90, DMSO, 1, Exploris, 2	Found in Sample: [S545] F64: 134N, Sample, 90, DMSO, 1, Lumos, 3	Found in Sample: [S593] F67: 134N, Sample, 90, DMSO, 1, Exploris, 3	Found in Sample: [S546] F65: 126, Sample, 25, Tg, 1, Lumos, 2	Found in Sample: [S594] F68: 126, Sample, 25, Tg, 1, Exploris, 2	Found in Sample: [S554] F65: 130C, Sample, 25, Tg, 1, Lumos, 3	Found in Sample: [S602] F68: 130C, Sample, 25, Tg, 1, Exploris, 3	Found in Sample: [S562] F66: 126, Sample, 25, Tg, 3, Exploris, 2	Found in Sample: [S626] F70: 126, Sample, 25, Tg, 3, Lumos, 2	Found in Sample: [S570] F66: 130C, Sample, 25, Tg, 3, Exploris, 3	Found in Sample: [S634] F70: 130C, Sample, 25, Tg, 3, Lumos, 3	Found in Sample: [S610] F69: 126, Sample, 25, Tg, 6, Exploris, 2	Found in Sample: [S642] F71: 126, Sample, 25, Tg, 6, Lumos, 2	Found in Sample: [S618] F69: 130C, Sample, 25, Tg, 6, Exploris, 3	Found in Sample: [S650] F71: 130C, Sample, 25, Tg, 6, Lumos, 3	Found in Sample: [S547] F65: 127N, Sample, 35, Tg, 1, Lumos, 2	Found in Sample: [S595] F68: 127N, Sample, 35, Tg, 1, Exploris, 2	Found in Sample: [S555] F65: 131N, Sample, 35, Tg, 1, Lumos, 3	Found in Sample: [S603] F68: 131N, Sample, 35, Tg, 1, Exploris, 3	Found in Sample: [S563] F66: 127N, Sample, 35, Tg, 3, Exploris, 2	Found in Sample: [S627] F70: 127N, Sample, 35, Tg, 3, Lumos, 2	Found in Sample: [S571] F66: 131N, Sample, 35, Tg, 3, Exploris, 3	Found in Sample: [S635] F70: 131N, Sample, 35, Tg, 3, Lumos, 3	Found in Sample: [S611] F69: 127N, Sample, 35, Tg, 6, Exploris, 2	Found in Sample: [S643] F71: 127N, Sample, 35, Tg, 6, Lumos, 2	Found in Sample: [S619] F69: 131N, Sample, 35, Tg, 6, Exploris, 3	Found in Sample: [S651] F71: 131N, Sample, 35, Tg, 6, Lumos, 3	Found in Sample: [S548] F65: 127C, Sample, 39, Tg, 1, Lumos, 2	Found in Sample: [S596] F68: 127C, Sample, 39, Tg, 1, Exploris, 2	Found in Sample: [S556] F65: 131C, Sample, 39, Tg, 1, Lumos, 3	Found in Sample: [S604] F68: 131C, Sample, 39, Tg, 1, Exploris, 3	Found in Sample: [S564] F66: 127C, Sample, 39, Tg, 3, Exploris, 2	Found in Sample: [S628] F70: 127C, Sample, 39, Tg, 3, Lumos, 2	Found in Sample: [S572] F66: 131C, Sample, 39, Tg, 3, Exploris, 3	Found in Sample: [S636] F70: 131C, Sample, 39, Tg, 3, Lumos, 3	Found in Sample: [S612] F69: 127C, Sample, 39, Tg, 6, Exploris, 2	Found in Sample: [S644] F71: 127C, Sample, 39, Tg, 6, Lumos, 2	Found in Sample: [S620] F69: 131C, Sample, 39, Tg, 6, Exploris, 3	Found in Sample: [S652] F71: 131C, Sample, 39, Tg, 6, Lumos, 3	Found in Sample: [S549] F65: 128N, Sample, 50, Tg, 1, Lumos, 2	Found in Sample: [S597] F68: 128N, Sample, 50, Tg, 1, Exploris, 2	Found in Sample: [S557] F65: 132N, Sample, 50, Tg, 1, Lumos, 3	Found in Sample: [S605] F68: 132N, Sample, 50, Tg, 1, Exploris, 3	Found in Sample: [S565] F66: 128N, Sample, 50, Tg, 3, Exploris, 2	Found in Sample: [S629] F70: 128N, Sample, 50, Tg, 3, Lumos, 2	Found in Sample: [S573] F66: 132N, Sample, 50, Tg, 3, Exploris, 3	Found in Sample: [S637] F70: 132N, Sample, 50, Tg, 3, Lumos, 3	Found in Sample: [S613] F69: 128N, Sample, 50, Tg, 6, Exploris, 2	Found in Sample: [S645] F71: 128N, Sample, 50, Tg, 6, Lumos, 2	Found in Sample: [S621] F69: 132N, Sample, 50, Tg, 6, Exploris, 3	Found in Sample: [S653] F71: 132N, Sample, 50, Tg, 6, Lumos, 3	Found in Sample: [S550] F65: 128C, Sample, 55, Tg, 1, Lumos, 2	Found in Sample: [S598] F68: 128C, Sample, 55, Tg, 1, Exploris, 2	Found in Sample: [S558] F65: 132C, Sample, 55, Tg, 1, Lumos, 3	Found in Sample: [S606] F68: 132C, Sample, 55, Tg, 1, Exploris, 3	Found in Sample: [S566] F66: 128C, Sample, 55, Tg, 3, Exploris, 2	Found in Sample: [S630] F70: 128C, Sample, 55, Tg, 3, Lumos, 2	Found in Sample: [S574] F66: 132C, Sample, 55, Tg, 3, Exploris, 3	Found in Sample: [S638] F70: 132C, Sample, 55, Tg, 3, Lumos, 3	Found in Sample: [S614] F69: 128C, Sample, 55, Tg, 6, Exploris, 2	Found in Sample: [S646] F71: 128C, Sample, 55, Tg, 6, Lumos, 2	Found in Sample: [S622] F69: 132C, Sample, 55, Tg, 6, Exploris, 3	Found in Sample: [S654] F71: 132C, Sample, 55, Tg, 6, Lumos, 3	Found in Sample: [S551] F65: 129N, Sample, 61, Tg, 1, Lumos, 2	Found in Sample: [S599] F68: 129N, Sample, 61, Tg, 1, Exploris, 2	Found in Sample: [S559] F65: 133N, Sample, 61, Tg, 1, Lumos, 3	Found in Sample: [S607] F68: 133N, Sample, 61, Tg, 1, Exploris, 3	Found in Sample: [S567] F66: 129N, Sample, 61, Tg, 3, Exploris, 2	Found in Sample: [S631] F70: 129N, Sample, 61, Tg, 3, Lumos, 2	Found in Sample: [S575] F66: 133N, Sample, 61, Tg, 3, Exploris, 3	Found in Sample: [S639] F70: 133N, Sample, 61, Tg, 3, Lumos, 3	Found in Sample: [S615] F69: 129N, Sample, 61, Tg, 6, Exploris, 2	Found in Sample: [S647] F71: 129N, Sample, 61, Tg, 6, Lumos, 2	Found in Sample: [S623] F69: 133N, Sample, 61, Tg, 6, Exploris, 3	Found in Sample: [S655] F71: 133N, Sample, 61, Tg, 6, Lumos, 3	Found in Sample: [S552] F65: 129C, Sample, 75, Tg, 1, Lumos, 2	Found in Sample: [S600] F68: 129C, Sample, 75, Tg, 1, Exploris, 2	Found in Sample: [S560] F65: 133C, Sample, 75, Tg, 1, Lumos, 3	Found in Sample: [S608] F68: 133C, Sample, 75, Tg, 1, Exploris, 3	Found in Sample: [S568] F66: 129C, Sample, 75, Tg, 3, Exploris, 2	Found in Sample: [S632] F70: 129C, Sample, 75, Tg, 3, Lumos, 2	Found in Sample: [S576] F66: 133C, Sample, 75, Tg, 3, Exploris, 3	Found in Sample: [S640] F70: 133C, Sample, 75, Tg, 3, Lumos, 3	Found in Sample: [S616] F69: 129C, Sample, 75, Tg, 6, Exploris, 2	Found in Sample: [S648] F71: 129C, Sample, 75, Tg, 6, Lumos, 2	Found in Sample: [S624] F69: 133C, Sample, 75, Tg, 6, Exploris, 3	Found in Sample: [S656] F71: 133C, Sample, 75, Tg, 6, Lumos, 3	Found in Sample: [S553] F65: 130N, Sample, 90, Tg, 1, Lumos, 2	Found in Sample: [S601] F68: 130N, Sample, 90, Tg, 1, Exploris, 2	Found in Sample: [S561] F65: 134N, Sample, 90, Tg, 1, Lumos, 3	Found in Sample: [S609] F68: 134N, Sample, 90, Tg, 1, Exploris, 3	Found in Sample: [S569] F66: 130N, Sample, 90, Tg, 3, Exploris, 2	Found in Sample: [S633] F70: 130N, Sample, 90, Tg, 3, Lumos, 2	Found in Sample: [S577] F66: 134N, Sample, 90, Tg, 3, Exploris, 3	Found in Sample: [S641] F70: 134N, Sample, 90, Tg, 3, Lumos, 3	Found in Sample: [S617] F69: 130N, Sample, 90, Tg, 6, Exploris, 2	Found in Sample: [S649] F71: 130N, Sample, 90, Tg, 6, Lumos, 2	Found in Sample: [S625] F69: 134N, Sample, 90, Tg, 6, Exploris, 3	Found in Sample: [S657] F71: 134N, Sample, 90, Tg, 6, Lumos, 3	Confidence (by Search Engine): Sequest HT	Percolator q-Value (by Search Engine): Sequest HT	Percolator PEP (by Search Engine): Sequest HT	XCorr (by Search Engine): Sequest HT
	FALSE	High	[K].FNQGMVDTAK.[K]	1xTMTpro [K10]; 1xTMTpro [N-Term]	0.000115929	7.86418e-05	1	1	6	Q6UXH1	Q6UXH1 [41-50]		0	1718.94	131	138.5	137.6	144.8	115.6	132.7	75.5	90	40.7	73.8	48.1	54.9	45.7	39.7	33.4	30.4	188	191.1	147.8	160.8			216.1	183.2	150.9	153.7			187.8	202	148.3	148.9			96.6	127.4	84.8	93.8			87.2	69	72.4	61.8			53.1	56.5	51.9	42.8			42.9	34.7	48.8	35.9			41.8	38.1	42.6	42.8																					70.36	56.54					66.01	62.37					66.76	50.83					65.16	37.1					52.87	38.25					48.93	8.9					41.69	26.5					43.77	25.82				Not Found	High	Not Found	High	Not Found	High	Not Found	High	Not Found	High	Not Found	High	Not Found	High	Not Found	High	Not Found	High	Not Found	High	Not Found	High	Not Found	High	Not Found	High	Not Found	High	Not Found	High	Not Found	High	Not Found	High	Not Found	High	High	High	High	High	Not Found	Not Found	Not Found	Not Found	Not Found	High	Not Found	High	High	High	High	High	Not Found	Not Found	Not Found	Not Found	Not Found	High	Not Found	High	High	High	High	High	Not Found	Not Found	Not Found	Not Found	Not Found	High	Not Found	High	High	High	High	High	Not Found	Not Found	Not Found	Not Found	Not Found	High	Not Found	High	High	High	High	High	Not Found	Not Found	Not Found	Not Found	Not Found	High	Not Found	High	High	High	High	High	Not Found	Not Found	Not Found	Not Found	Not Found	High	Not Found	High	High	High	High	High	Not Found	Not Found	Not Found	Not Found	Not Found	High	Not Found	High	High	High	High	High	Not Found	Not Found	Not Found	Not Found	High	1.806e-05	3.481e-05	3.31
		Checked	Confidence	Identifying Node	PSM Ambiguity	Annotated Sequence	Modifications	# Proteins	Master Protein Accessions	Protein Accessions	# Missed Cleavages	Charge	DeltaScore	DeltaCn	Rank	Search Engine Rank	m/z [Da]	MH+ [Da]	Theo. MH+ [Da]	DeltaM [ppm]	Deltam/z [Da]	Activation Type	MS Order	Isolation Interference [%]	Average Reporter S/N	Comp. Voltage [V]	Ion Inject Time [ms]	RT [min]	First Scan	Spectrum File	File ID	Abundance: 126	Abundance: 127N	Abundance: 127C	Abundance: 128N	Abundance: 128C	Abundance: 129N	Abundance: 129C	Abundance: 130N	Abundance: 130C	Abundance: 131N	Abundance: 131C	Abundance: 132N	Abundance: 132C	Abundance: 133N	Abundance: 133C	Abundance: 134N	Quan Info	XCorr	# Protein Groups	Percolator q-Value	Percolator PEP
		FALSE	High	Sequest HT (A2)	Unambiguous	[K].fNQGMVDTAk.[K]	N-Term(TMTpro); K10(TMTpro)	1	Q6UXH1	Q6UXH1	0	2	0.7372	0	1	1	859.972	1718.94	1718.94	-0.96	-0.00083	HCD (High Energy Collision Dissociation)	MS2	0	62.3		86	63.836	22685	010_2019_08_019_R_Wijeratne_021420_EF_F6.raw	F70.6	85.6	91	88.8	51.5	48.9	36.2	36	30.9	105.3	95.7	102.2	71.7	46.8	40.2	29.7	35.6		3.31	1	1.806e-05	3.481e-05
		FALSE	High	Sequest HT (A2)	Unambiguous	[K].fNQGMVDTAk.[K]	N-Term(TMTpro); K10(TMTpro)	1	Q6UXH1	Q6UXH1	0	3	0.6845	0	1	1	573.651	1718.94	1718.94	-0.32	-0.00018	HCD (High Energy Collision Dissociation)	MS2	70.9467	112.1	-50	87	79.579	42744	2020_10_137_Wijeratne_CETSA-UPR-480TechRep_EF_F1-5.raw	F66.5	171.9	178.9	192.4	116.9	105.5	67.3	53.4	48.8	183.4	182.4	168.4	112.3	75	50.7	43.7	42.5		3.36	1	6.654e-05	0.0001931
		FALSE	High	Sequest HT (A2)	Unambiguous	[K].fNQGMVDTAk.[K]	N-Term(TMTpro); K10(TMTpro)	1	Q6UXH1	Q6UXH1	0	3	0.7131	0	1	1	573.652	1718.94	1718.94	1.23	0.0007	HCD (High Energy Collision Dissociation)	MS2	14.3803	83.3	-50	87	82.175	43617	2020_10_137_Wijeratne_CETSA-UPR-480TechRep_AB_F1-6.raw	F67.6	131	137.6	115.6	75.5	40.7	48.1	45.7	33.4	138.5	144.8	132.7	90	73.8	54.9	39.7	30.4		3.59	1	9.34e-05	0.0003976
		FALSE	High	Sequest HT (A2)	Unambiguous	[K].fNQGMVDTAk.[K]	N-Term(TMTpro); K10(TMTpro)	1	Q6UXH1	Q6UXH1	0	3	0.6306	0	1	1	573.652	1718.94	1718.94	0.91	0.00052	HCD (High Energy Collision Dissociation)	MS2	47.0819	140.8	-50	87	79.9702	42761	2020_10_137_Wijeratne_CETSA-UPR-480TechRep_EF_F1-6.raw	F66.6	255.1	250.3	247.6	139.5	107.3	74.5	66.1	58.6	245.6	246.7	216.9	122.7	81.5	45.6	43.4	51.5		3.6	1	0.0001141	0.0005841
		FALSE	High	Sequest HT (A2)	Unambiguous	[K].fNQGMVDTAk.[K]	N-Term(TMTpro); K10(TMTpro)	1	Q6UXH1	Q6UXH1	0	3	0.6447	0	1	1	573.652	1718.94	1718.94	1.93	0.00111	HCD (High Energy Collision Dissociation)	MS2	38.0415	113.5	-50	87	80.2275	42881	2020_10_137_Wijeratne_CETSA-UPR-480TechRep_CD_F1-6.raw	F68.6	188	216.1	187.8	96.6	87.2	53.1	42.9	41.8	191.1	183.2	202	127.4	69	56.5	34.7	38.1		3.18	1	0.000116	0.0006785
		FALSE	High	Sequest HT (A2)	Unambiguous	[K].fNQGMVDTAk.[K]	N-Term(TMTpro); K10(TMTpro)	1	Q6UXH1	Q6UXH1	0	3	0.4837	0	1	1	573.651	1718.94	1718.94	-0.58	-0.00033	HCD (High Energy Collision Dissociation)	MS2	50.6798	69.3	-50	87	81.9967	43577	2020_10_137_Wijeratne_CETSA-UPR-480TechRep_CD_F1-5.raw	F68.5	91.9	112.3	118.2	61	55.7	35.9	32.6	28.2	112.7	108.8	126.5	83.6	45.6	40	22.1	33.1		2.46	1	0.0001546	0.0009792
	FALSE	High	[K].KNFGGGNTAWEEK.[T]	2xTMTpro [K1; K13]; 1xTMTpro [N-Term]	0.00454503	0.000640966	1	1	1	Q6UXH1	Q6UXH1 [51-63]		1	2350.3																	176.4	198.2					190.1	193.6					188.1	173					122.4	124.4					112	107.8					90.9	68.9					94.2	75.9					87.1	77.2																																																																						Not Found	Not Found	Not Found	Not Found	Not Found	Not Found	Not Found	Not Found	Not Found	Not Found	Not Found	Not Found	Not Found	Not Found	Not Found	Not Found	Not Found	Not Found	Not Found	Not Found	Not Found	Not Found	Not Found	Not Found	Not Found	Not Found	Not Found	Not Found	Not Found	Not Found	Not Found	Not Found	High	Not Found	High	Not Found	Not Found	Not Found	Not Found	Not Found	Not Found	Not Found	Not Found	Not Found	High	Not Found	High	Not Found	Not Found	Not Found	Not Found	Not Found	Not Found	Not Found	Not Found	Not Found	High	Not Found	High	Not Found	Not Found	Not Found	Not Found	Not Found	Not Found	Not Found	Not Found	Not Found	High	Not Found	High	Not Found	Not Found	Not Found	Not Found	Not Found	Not Found	Not Found	Not Found	Not Found	High	Not Found	High	Not Found	Not Found	Not Found	Not Found	Not Found	Not Found	Not Found	Not Found	Not Found	High	Not Found	High	Not Found	Not Found	Not Found	Not Found	Not Found	Not Found	Not Found	Not Found	Not Found	High	Not Found	High	Not Found	Not Found	Not Found	Not Found	Not Found	Not Found	Not Found	Not Found	Not Found	High	Not Found	High	Not Found	Not Found	Not Found	Not Found	Not Found	Not Found	Not Found	Not Found	Not Found	High	0.0001846	0.001225	2.8
		Checked	Confidence	Identifying Node	PSM Ambiguity	Annotated Sequence	Modifications	# Proteins	Master Protein Accessions	Protein Accessions	# Missed Cleavages	Charge	DeltaScore	DeltaCn	Rank	Search Engine Rank	m/z [Da]	MH+ [Da]	Theo. MH+ [Da]	DeltaM [ppm]	Deltam/z [Da]	Activation Type	MS Order	Isolation Interference [%]	Average Reporter S/N	Comp. Voltage [V]	Ion Inject Time [ms]	RT [min]	First Scan	Spectrum File	File ID	Abundance: 126	Abundance: 127N	Abundance: 127C	Abundance: 128N	Abundance: 128C	Abundance: 129N	Abundance: 129C	Abundance: 130N	Abundance: 130C	Abundance: 131N	Abundance: 131C	Abundance: 132N	Abundance: 132C	Abundance: 133N	Abundance: 133C	Abundance: 134N	Quan Info	XCorr	# Protein Groups	Percolator q-Value	Percolator PEP
		FALSE	High	Sequest HT (A2)	Unambiguous	[K].kNFGGGNTAWEEk.[T]	N-Term(TMTpro); K1(TMTpro); K13(TMTpro)	1	Q6UXH1	Q6UXH1	1	3	0.55	0	1	1	784.105	2350.3	2350.3	1.88	0.00147	HCD (High Energy Collision Dissociation)	MS2	49.5322	130		86	57.694	20344	010_2019_08_019_R_Wijeratne_021420_CD_F6.raw	F65.6	176.4	190.1	188.1	122.4	112	90.9	94.2	87.1	198.2	193.6	173	124.4	107.8	68.9	75.9	77.2		2.8	1	0.0001846	0.001225
	FALSE	High	[K].NFGGGNTAWEEK.[T]	1xTMTpro [K12]; 1xTMTpro [N-Term]	0.00584285	0.00074553	1	1	4	Q6UXH1	Q6UXH1 [52-63]		0	1918	162.7	179.6	144.6	169.1	146.2	163.6	100.2	115.7	67.3	82.3	68.9	76	61.9	59	58.9	44.9	135.5	148.9					130.8	133.1					159.4	141.6					77.6	88.9					70.5	63.4					44.6	45.3					48.6	35.5					35.8	43.7																					87.46	92.4					92.26	96.94					94.28	89.83					105.67	88.43					107.11	96.13					109.84	97.26					91.89	98.48					107.98	78.78						Not Found	High	Not Found	High	Not Found	High	Not Found	High	Not Found	High	Not Found	High	Not Found	High	Not Found	High	Not Found	High	Not Found	High	Not Found	High	Not Found	High	Not Found	High	Not Found	High	Not Found	High	Not Found	High	High	High	High	High	High	Not Found	High	Not Found	Not Found	Not Found	Not Found	Not Found	High	High	High	High	High	Not Found	High	Not Found	Not Found	Not Found	Not Found	Not Found	High	High	High	High	High	Not Found	High	Not Found	Not Found	Not Found	Not Found	Not Found	High	High	High	High	High	Not Found	High	Not Found	Not Found	Not Found	Not Found	Not Found	High	High	High	High	High	Not Found	High	Not Found	Not Found	Not Found	Not Found	Not Found	High	High	High	High	High	Not Found	High	Not Found	Not Found	Not Found	Not Found	Not Found	High	High	High	High	High	Not Found	High	Not Found	Not Found	Not Found	Not Found	Not Found	High	High	High	High	High	Not Found	High	Not Found	Not Found	Not Found	Not Found	Not Found	High	0.0002288	0.00165	2.17
		Checked	Confidence	Identifying Node	PSM Ambiguity	Annotated Sequence	Modifications	# Proteins	Master Protein Accessions	Protein Accessions	# Missed Cleavages	Charge	DeltaScore	DeltaCn	Rank	Search Engine Rank	m/z [Da]	MH+ [Da]	Theo. MH+ [Da]	DeltaM [ppm]	Deltam/z [Da]	Activation Type	MS Order	Isolation Interference [%]	Average Reporter S/N	Comp. Voltage [V]	Ion Inject Time [ms]	RT [min]	First Scan	Spectrum File	File ID	Abundance: 126	Abundance: 127N	Abundance: 127C	Abundance: 128N	Abundance: 128C	Abundance: 129N	Abundance: 129C	Abundance: 130N	Abundance: 130C	Abundance: 131N	Abundance: 131C	Abundance: 132N	Abundance: 132C	Abundance: 133N	Abundance: 133C	Abundance: 134N	Quan Info	XCorr	# Protein Groups	Percolator q-Value	Percolator PEP
		FALSE	High	Sequest HT (A2)	Unambiguous	[K].nFGGGNTAWEEk.[T]	N-Term(TMTpro); K12(TMTpro)	1	Q6UXH1	Q6UXH1	0	3	0.6221	0	1	1	640.007	1918.01	1918	5.92	0.00379	HCD (High Energy Collision Dissociation)	MS2	44.424	106.3	-50	87	85.419	45696	2020_10_137_Wijeratne_CETSA-UPR-480TechRep_AB_F1-5.raw	F67.5	162.7	144.6	146.2	100.2	67.3	68.9	61.9	58.9	179.6	169.1	163.6	115.7	82.3	76	59	44.9		2.17	1	0.0002288	0.00165
		FALSE	High	Sequest HT (A2)	Unambiguous	[K].nFGGGNTAWEEk.[T]	N-Term(TMTpro); K12(TMTpro)	1	Q6UXH1	Q6UXH1	0	3	0.699	0	1	1	640.009	1918.01	1918	8.52	0.00544	HCD (High Energy Collision Dissociation)	MS2	0	39.1	-50	87	85.2027	45373	2020_10_137_Wijeratne_CETSA-UPR-480TechRep_CD_F1-5.raw	F68.5	65.8	60	71.3	29.5	26.2	15.8	22.4	13.1	68.2	57.5	66.9	42.7	27.7	19.5	15	23.3		3.09	1	0.0002546	0.001848
		FALSE	High	Sequest HT (A2)	Unambiguous	[K].nFGGGNTAWEEk.[T]	N-Term(TMTpro); K12(TMTpro)	1	Q6UXH1	Q6UXH1	0	3	0.5961	0	1	1	640.003	1917.99	1918	-0.39	-0.00025	HCD (High Energy Collision Dissociation)	MS2	32.4775	198.6		83.102	65.4488	24072	010_2019_08_019_R_Wijeratne_021420_CD_F5.raw	F65.5	279.1	285.2	356.5	203.9	189.8	125.7	105.5	97.7	325.3	308.1	299.9	185.2	145.3	105.4	83.8	81.9		3.59	1	0.0009562	0.006683
		FALSE	High	Sequest HT (A2)	Unambiguous	[K].nFGGGNTAWEEk.[T]	N-Term(TMTpro); K12(TMTpro)	1	Q6UXH1	Q6UXH1	0	3	0.2391	0	1	1	640.009	1918.01	1918	8.91	0.0057	HCD (High Energy Collision Dissociation)	MS2	68.223	106.1	-50	87	83.6468	44983	2020_10_137_Wijeratne_CETSA-UPR-480TechRep_EF_F1-4.raw	F66.4	176.4	161.8	178	96.1	93.6	75.7	71.5	70.9	172.9	148.5	133.6	79.9	59.3	64.6	64.2	50.1		1.38	1	0.003425	0.03194
	FALSE	High	[R].GLVDKFNQGMVDTAK.[K]	2xTMTpro [K5; K15]; 1xTMTpro [N-Term]	0.0122962	0.00178083	1	1	1	Q6UXH1	Q6UXH1 [36-50]		1	2535.44																																																																																																																																	No Quan Values	Not Found	Not Found	Not Found	Not Found	Not Found	Not Found	Not Found	Not Found	Not Found	Not Found	Not Found	Not Found	Not Found	Not Found	Not Found	Not Found	Not Found	Not Found	Not Found	Not Found	Not Found	Not Found	Not Found	Not Found	Not Found	Not Found	Not Found	Not Found	Not Found	Not Found	Not Found	Not Found	Not Found	High	Not Found	High	Not Found	Not Found	Not Found	Not Found	Not Found	Not Found	Not Found	Not Found	Not Found	High	Not Found	High	Not Found	Not Found	Not Found	Not Found	Not Found	Not Found	Not Found	Not Found	Not Found	High	Not Found	High	Not Found	Not Found	Not Found	Not Found	Not Found	Not Found	Not Found	Not Found	Not Found	High	Not Found	High	Not Found	Not Found	Not Found	Not Found	Not Found	Not Found	Not Found	Not Found	Not Found	High	Not Found	High	Not Found	Not Found	Not Found	Not Found	Not Found	Not Found	Not Found	Not Found	Not Found	High	Not Found	High	Not Found	Not Found	Not Found	Not Found	Not Found	Not Found	Not Found	Not Found	Not Found	High	Not Found	High	Not Found	Not Found	Not Found	Not Found	Not Found	Not Found	Not Found	Not Found	Not Found	High	Not Found	High	Not Found	Not Found	Not Found	Not Found	Not Found	Not Found	Not Found	Not Found	High	0.0005242	0.004048	2
		Checked	Confidence	Identifying Node	PSM Ambiguity	Annotated Sequence	Modifications	# Proteins	Master Protein Accessions	Protein Accessions	# Missed Cleavages	Charge	DeltaScore	DeltaCn	Rank	Search Engine Rank	m/z [Da]	MH+ [Da]	Theo. MH+ [Da]	DeltaM [ppm]	Deltam/z [Da]	Activation Type	MS Order	Isolation Interference [%]	Average Reporter S/N	Comp. Voltage [V]	Ion Inject Time [ms]	RT [min]	First Scan	Spectrum File	File ID	Abundance: 126	Abundance: 127N	Abundance: 127C	Abundance: 128N	Abundance: 128C	Abundance: 129N	Abundance: 129C	Abundance: 130N	Abundance: 130C	Abundance: 131N	Abundance: 131C	Abundance: 132N	Abundance: 132C	Abundance: 133N	Abundance: 133C	Abundance: 134N	Quan Info	XCorr	# Protein Groups	Percolator q-Value	Percolator PEP
		FALSE	High	Sequest HT (A2)	Unambiguous	[R].gLVDkFNQGMVDTAk.[K]	N-Term(TMTpro); K5(TMTpro); K15(TMTpro)	1	Q6UXH1	Q6UXH1	1	4	0.275	0	1	1	634.616	2535.44	2535.44	-0.22	-0.00014	HCD (High Energy Collision Dissociation)	MS2	53.81	73.4	-50	87	112.02	60786	2020_10_137_Wijeratne_CETSA-UPR-480TechRep_CD_F1-7.raw	F68.7	124.6	110.7	116.6	63.1	58.5	35.1	26.5	19.8	125.1	122	135.5	98.3	57.1	38.4	17.5	25.8		2	1	0.0005242	0.004048
	FALSE	High	[K].YESSEIR.[L]	1xTMTpro [N-Term]	0.0872337	0.00823081	1	1	3	Q6UXH1	Q6UXH1 [68-74]		0	1187.62	258.2	268.2	216.8	216.1	227.7	281	154.1	215.6	110.9	164.3	184.2	177.5	141.9	139.3	136.6	113.2	371.2	368.8					417.4	371.5					481.4	383.4					283.4	335.3					336.9	221.3					275.2	240.5					270.1	231.9					297.3	237.5																																																																						High	Not Found	High	Not Found	High	Not Found	High	Not Found	High	Not Found	High	Not Found	High	Not Found	High	Not Found	High	Not Found	High	Not Found	High	Not Found	High	Not Found	High	Not Found	High	Not Found	High	Not Found	High	Not Found	High	Not Found	High	Not Found	Not Found	High	Not Found	High	Not Found	Not Found	Not Found	Not Found	High	Not Found	High	Not Found	Not Found	High	Not Found	High	Not Found	Not Found	Not Found	Not Found	High	Not Found	High	Not Found	Not Found	High	Not Found	High	Not Found	Not Found	Not Found	Not Found	High	Not Found	High	Not Found	Not Found	High	Not Found	High	Not Found	Not Found	Not Found	Not Found	High	Not Found	High	Not Found	Not Found	High	Not Found	High	Not Found	Not Found	Not Found	Not Found	High	Not Found	High	Not Found	Not Found	High	Not Found	High	Not Found	Not Found	Not Found	Not Found	High	Not Found	High	Not Found	Not Found	High	Not Found	High	Not Found	Not Found	Not Found	Not Found	High	Not Found	High	Not Found	Not Found	High	Not Found	High	Not Found	Not Found	Not Found	Not Found	High	0.002969	0.02554	2.06
		Checked	Confidence	Identifying Node	PSM Ambiguity	Annotated Sequence	Modifications	# Proteins	Master Protein Accessions	Protein Accessions	# Missed Cleavages	Charge	DeltaScore	DeltaCn	Rank	Search Engine Rank	m/z [Da]	MH+ [Da]	Theo. MH+ [Da]	DeltaM [ppm]	Deltam/z [Da]	Activation Type	MS Order	Isolation Interference [%]	Average Reporter S/N	Comp. Voltage [V]	Ion Inject Time [ms]	RT [min]	First Scan	Spectrum File	File ID	Abundance: 126	Abundance: 127N	Abundance: 127C	Abundance: 128N	Abundance: 128C	Abundance: 129N	Abundance: 129C	Abundance: 130N	Abundance: 130C	Abundance: 131N	Abundance: 131C	Abundance: 132N	Abundance: 132C	Abundance: 133N	Abundance: 133C	Abundance: 134N	Quan Info	XCorr	# Protein Groups	Percolator q-Value	Percolator PEP
		FALSE	High	Sequest HT (A2)	Unambiguous	[K].yESSEIR.[L]	N-Term(TMTpro)	1	Q6UXH1	Q6UXH1	0	2	0.5437	0	1	1	594.315	1187.62	1187.62	-0.2	-0.00012	HCD (High Energy Collision Dissociation)	MS2	33.2	320.2		63.132	19.1348	6249	010_2019_08_019_R_Wijeratne_021420_CD_F2.raw	F65.2	371.2	417.4	481.4	283.4	336.9	275.2	270.1	297.3	368.8	371.5	383.4	335.3	221.3	240.5	231.9	237.5		2.06	1	0.002969	0.02554
		FALSE	High	Sequest HT (A2)	Unambiguous	[K].yESSEIR.[L]	N-Term(TMTpro)	1	Q6UXH1	Q6UXH1	0	2	0.5665	0	1	1	594.315	1187.62	1187.62	-0.63	-0.00038	HCD (High Energy Collision Dissociation)	MS2	52.8187	284.6		57.133	18.646	6133	010_2019_08_019_R_Wijeratne_021420_EF_F2.raw	F70.2	320.6	409.2	404.1	169.1	270.6	200.8	281.4	261.3	282.4	301.2	399.4	368.2	175.3	237.4	235.7	237.5		1.73	1	0.003555	0.03348
		FALSE	High	Sequest HT (A2)	Unambiguous	[K].yESSEIR.[L]	N-Term(TMTpro)	1	Q6UXH1	Q6UXH1	0	2	0.4706	0	1	1	594.315	1187.62	1187.62	-0.27	-0.00016	HCD (High Energy Collision Dissociation)	MS2	0	187.9		86	19.2129	6057	010_2019_08_019_R_Wijeratne_021420_AB_F2.raw	F64.2	258.2	216.8	227.7	154.1	110.9	184.2	141.9	136.6	268.2	216.1	281	215.6	164.3	177.5	139.3	113.2		1.7	1	0.005704	0.06112
FALSE	High	Master Protein	Q6NZ67	Mitotic-spindle organizing protein 2B OS=Homo sapiens OX=9606 GN=MZT2B PE=1 SV=1	0	17.831	27	3	30	1	158	16.2	10.15	92.75	3																																																																																																																																	Not Found	Not Found	Not Found	Not Found	Not Found	Not Found	Not Found	Not Found	Not Found	Not Found	Not Found	Not Found	Not Found	Not Found	Not Found	Not Found	Not Found	Not Found	Not Found	Not Found	Not Found	Not Found	Not Found	Not Found	Not Found	Not Found	Not Found	Not Found	Not Found	Not Found	Not Found	Not Found	Not Found	High	Not Found	High	Not Found	Not Found	Not Found	Not Found	Not Found	Not Found	Not Found	Not Found	Not Found	High	Not Found	High	Not Found	Not Found	Not Found	Not Found	Not Found	Not Found	Not Found	Not Found	Not Found	High	Not Found	High	Not Found	Not Found	Not Found	Not Found	Not Found	Not Found	Not Found	Not Found	Not Found	High	Not Found	High	Not Found	Not Found	Not Found	Not Found	Not Found	Not Found	Not Found	Not Found	Not Found	High	Not Found	High	Not Found	Not Found	Not Found	Not Found	Not Found	Not Found	Not Found	Not Found	Not Found	High	Not Found	High	Not Found	Not Found	Not Found	Not Found	Not Found	Not Found	Not Found	Not Found	Not Found	High	Not Found	High	Not Found	Not Found	Not Found	Not Found	Not Found	Not Found	Not Found	Not Found	Not Found	High	Not Found	High	Not Found	Not Found	Not Found	Not Found	Not Found	Not Found	Not Found	Not Found	1
	Checked	Confidence	Annotated Sequence	Modifications	Qvality PEP	Qvality q-value	# Protein Groups	# Proteins	# PSMs	Master Protein Accessions	Positions in Master Proteins	Modifications in Master Proteins	# Missed Cleavages	Theo. MH+ [Da]	Abundances (Grouped): DMSO, 25, 1hr, Rep 1	Abundances (Grouped): DMSO, 25, 1hr, Rep 2	Abundances (Grouped): DMSO, 35, 1hr, Rep 1	Abundances (Grouped): DMSO, 35, 1hr, Rep 2	Abundances (Grouped): DMSO, 39, 1hr, Rep 1	Abundances (Grouped): DMSO, 39, 1hr, Rep 2	Abundances (Grouped): DMSO, 50, 1hr, Rep 1	Abundances (Grouped): DMSO, 50, 1hr, Rep 2	Abundances (Grouped): DMSO, 55, 1hr, Rep 1	Abundances (Grouped): DMSO, 55, 1hr, Rep 2	Abundances (Grouped): DMSO, 61, 1hr, Rep 1	Abundances (Grouped): DMSO, 61, 1hr, Rep 2	Abundances (Grouped): DMSO, 75, 1hr, Rep 1	Abundances (Grouped): DMSO, 75, 1hr, Rep 2	Abundances (Grouped): DMSO, 90, 1hr, Rep 1	Abundances (Grouped): DMSO, 90, 1hr, Rep 2	Abundances (Grouped): Tg, 25, 1hr, Rep 1	Abundances (Grouped): Tg, 25, 1hr, Rep 2	Abundances (Grouped): Tg, 25, 3hr, Rep 1	Abundances (Grouped): Tg, 25, 3hr, Rep 2	Abundances (Grouped): Tg, 25, 6hr, Rep 1	Abundances (Grouped): Tg, 25, 6hr, Rep 2	Abundances (Grouped): Tg, 35, 1hr, Rep 1	Abundances (Grouped): Tg, 35, 1hr, Rep 2	Abundances (Grouped): Tg, 35, 3hr, Rep 1	Abundances (Grouped): Tg, 35, 3hr, Rep 2	Abundances (Grouped): Tg, 35, 6hr, Rep 1	Abundances (Grouped): Tg, 35, 6hr, Rep 2	Abundances (Grouped): Tg, 39, 1hr, Rep 1	Abundances (Grouped): Tg, 39, 1hr, Rep 2	Abundances (Grouped): Tg, 39, 3hr, Rep 1	Abundances (Grouped): Tg, 39, 3hr, Rep 2	Abundances (Grouped): Tg, 39, 6hr, Rep 1	Abundances (Grouped): Tg, 39, 6hr, Rep 2	Abundances (Grouped): Tg, 50, 1hr, Rep 1	Abundances (Grouped): Tg, 50, 1hr, Rep 2	Abundances (Grouped): Tg, 50, 3hr, Rep 1	Abundances (Grouped): Tg, 50, 3hr, Rep 2	Abundances (Grouped): Tg, 50, 6hr, Rep 1	Abundances (Grouped): Tg, 50, 6hr, Rep 2	Abundances (Grouped): Tg, 55, 1hr, Rep 1	Abundances (Grouped): Tg, 55, 1hr, Rep 2	Abundances (Grouped): Tg, 55, 3hr, Rep 1	Abundances (Grouped): Tg, 55, 3hr, Rep 2	Abundances (Grouped): Tg, 55, 6hr, Rep 1	Abundances (Grouped): Tg, 55, 6hr, Rep 2	Abundances (Grouped): Tg, 61, 1hr, Rep 1	Abundances (Grouped): Tg, 61, 1hr, Rep 2	Abundances (Grouped): Tg, 61, 3hr, Rep 1	Abundances (Grouped): Tg, 61, 3hr, Rep 2	Abundances (Grouped): Tg, 61, 6hr, Rep 1	Abundances (Grouped): Tg, 61, 6hr, Rep 2	Abundances (Grouped): Tg, 75, 1hr, Rep 1	Abundances (Grouped): Tg, 75, 1hr, Rep 2	Abundances (Grouped): Tg, 75, 3hr, Rep 1	Abundances (Grouped): Tg, 75, 3hr, Rep 2	Abundances (Grouped): Tg, 75, 6hr, Rep 1	Abundances (Grouped): Tg, 75, 6hr, Rep 2	Abundances (Grouped): Tg, 90, 1hr, Rep 1	Abundances (Grouped): Tg, 90, 1hr, Rep 2	Abundances (Grouped): Tg, 90, 3hr, Rep 1	Abundances (Grouped): Tg, 90, 3hr, Rep 2	Abundances (Grouped): Tg, 90, 6hr, Rep 1	Abundances (Grouped): Tg, 90, 6hr, Rep 2	Abundances (Grouped) CV [%]: DMSO, 25, 1hr, Rep 1	Abundances (Grouped) CV [%]: DMSO, 25, 1hr, Rep 2	Abundances (Grouped) CV [%]: DMSO, 35, 1hr, Rep 1	Abundances (Grouped) CV [%]: DMSO, 35, 1hr, Rep 2	Abundances (Grouped) CV [%]: DMSO, 39, 1hr, Rep 1	Abundances (Grouped) CV [%]: DMSO, 39, 1hr, Rep 2	Abundances (Grouped) CV [%]: DMSO, 50, 1hr, Rep 1	Abundances (Grouped) CV [%]: DMSO, 50, 1hr, Rep 2	Abundances (Grouped) CV [%]: DMSO, 55, 1hr, Rep 1	Abundances (Grouped) CV [%]: DMSO, 55, 1hr, Rep 2	Abundances (Grouped) CV [%]: DMSO, 61, 1hr, Rep 1	Abundances (Grouped) CV [%]: DMSO, 61, 1hr, Rep 2	Abundances (Grouped) CV [%]: DMSO, 75, 1hr, Rep 1	Abundances (Grouped) CV [%]: DMSO, 75, 1hr, Rep 2	Abundances (Grouped) CV [%]: DMSO, 90, 1hr, Rep 1	Abundances (Grouped) CV [%]: DMSO, 90, 1hr, Rep 2	Abundances (Grouped) CV [%]: Tg, 25, 1hr, Rep 1	Abundances (Grouped) CV [%]: Tg, 25, 1hr, Rep 2	Abundances (Grouped) CV [%]: Tg, 25, 3hr, Rep 1	Abundances (Grouped) CV [%]: Tg, 25, 3hr, Rep 2	Abundances (Grouped) CV [%]: Tg, 25, 6hr, Rep 1	Abundances (Grouped) CV [%]: Tg, 25, 6hr, Rep 2	Abundances (Grouped) CV [%]: Tg, 35, 1hr, Rep 1	Abundances (Grouped) CV [%]: Tg, 35, 1hr, Rep 2	Abundances (Grouped) CV [%]: Tg, 35, 3hr, Rep 1	Abundances (Grouped) CV [%]: Tg, 35, 3hr, Rep 2	Abundances (Grouped) CV [%]: Tg, 35, 6hr, Rep 1	Abundances (Grouped) CV [%]: Tg, 35, 6hr, Rep 2	Abundances (Grouped) CV [%]: Tg, 39, 1hr, Rep 1	Abundances (Grouped) CV [%]: Tg, 39, 1hr, Rep 2	Abundances (Grouped) CV [%]: Tg, 39, 3hr, Rep 1	Abundances (Grouped) CV [%]: Tg, 39, 3hr, Rep 2	Abundances (Grouped) CV [%]: Tg, 39, 6hr, Rep 1	Abundances (Grouped) CV [%]: Tg, 39, 6hr, Rep 2	Abundances (Grouped) CV [%]: Tg, 50, 1hr, Rep 1	Abundances (Grouped) CV [%]: Tg, 50, 1hr, Rep 2	Abundances (Grouped) CV [%]: Tg, 50, 3hr, Rep 1	Abundances (Grouped) CV [%]: Tg, 50, 3hr, Rep 2	Abundances (Grouped) CV [%]: Tg, 50, 6hr, Rep 1	Abundances (Grouped) CV [%]: Tg, 50, 6hr, Rep 2	Abundances (Grouped) CV [%]: Tg, 55, 1hr, Rep 1	Abundances (Grouped) CV [%]: Tg, 55, 1hr, Rep 2	Abundances (Grouped) CV [%]: Tg, 55, 3hr, Rep 1	Abundances (Grouped) CV [%]: Tg, 55, 3hr, Rep 2	Abundances (Grouped) CV [%]: Tg, 55, 6hr, Rep 1	Abundances (Grouped) CV [%]: Tg, 55, 6hr, Rep 2	Abundances (Grouped) CV [%]: Tg, 61, 1hr, Rep 1	Abundances (Grouped) CV [%]: Tg, 61, 1hr, Rep 2	Abundances (Grouped) CV [%]: Tg, 61, 3hr, Rep 1	Abundances (Grouped) CV [%]: Tg, 61, 3hr, Rep 2	Abundances (Grouped) CV [%]: Tg, 61, 6hr, Rep 1	Abundances (Grouped) CV [%]: Tg, 61, 6hr, Rep 2	Abundances (Grouped) CV [%]: Tg, 75, 1hr, Rep 1	Abundances (Grouped) CV [%]: Tg, 75, 1hr, Rep 2	Abundances (Grouped) CV [%]: Tg, 75, 3hr, Rep 1	Abundances (Grouped) CV [%]: Tg, 75, 3hr, Rep 2	Abundances (Grouped) CV [%]: Tg, 75, 6hr, Rep 1	Abundances (Grouped) CV [%]: Tg, 75, 6hr, Rep 2	Abundances (Grouped) CV [%]: Tg, 90, 1hr, Rep 1	Abundances (Grouped) CV [%]: Tg, 90, 1hr, Rep 2	Abundances (Grouped) CV [%]: Tg, 90, 3hr, Rep 1	Abundances (Grouped) CV [%]: Tg, 90, 3hr, Rep 2	Abundances (Grouped) CV [%]: Tg, 90, 6hr, Rep 1	Abundances (Grouped) CV [%]: Tg, 90, 6hr, Rep 2	Quan Info	Found in Sample: [S530] F64: 126, Sample, 25, DMSO, 1, Lumos, 2	Found in Sample: [S578] F67: 126, Sample, 25, DMSO, 1, Exploris, 2	Found in Sample: [S538] F64: 130C, Sample, 25, DMSO, 1, Lumos, 3	Found in Sample: [S586] F67: 130C, Sample, 25, DMSO, 1, Exploris, 3	Found in Sample: [S531] F64: 127N, Sample, 35, DMSO, 1, Lumos, 2	Found in Sample: [S579] F67: 127N, Sample, 35, DMSO, 1, Exploris, 2	Found in Sample: [S539] F64: 131N, Sample, 35, DMSO, 1, Lumos, 3	Found in Sample: [S587] F67: 131N, Sample, 35, DMSO, 1, Exploris, 3	Found in Sample: [S532] F64: 127C, Sample, 39, DMSO, 1, Lumos, 2	Found in Sample: [S580] F67: 127C, Sample, 39, DMSO, 1, Exploris, 2	Found in Sample: [S540] F64: 131C, Sample, 39, DMSO, 1, Lumos, 3	Found in Sample: [S588] F67: 131C, Sample, 39, DMSO, 1, Exploris, 3	Found in Sample: [S533] F64: 128N, Sample, 50, DMSO, 1, Lumos, 2	Found in Sample: [S581] F67: 128N, Sample, 50, DMSO, 1, Exploris, 2	Found in Sample: [S541] F64: 132N, Sample, 50, DMSO, 1, Lumos, 3	Found in Sample: [S589] F67: 132N, Sample, 50, DMSO, 1, Exploris, 3	Found in Sample: [S534] F64: 128C, Sample, 55, DMSO, 1, Lumos, 2	Found in Sample: [S582] F67: 128C, Sample, 55, DMSO, 1, Exploris, 2	Found in Sample: [S542] F64: 132C, Sample, 55, DMSO, 1, Lumos, 3	Found in Sample: [S590] F67: 132C, Sample, 55, DMSO, 1, Exploris, 3	Found in Sample: [S535] F64: 129N, Sample, 61, DMSO, 1, Lumos, 2	Found in Sample: [S583] F67: 129N, Sample, 61, DMSO, 1, Exploris, 2	Found in Sample: [S543] F64: 133N, Sample, 61, DMSO, 1, Lumos, 3	Found in Sample: [S591] F67: 133N, Sample, 61, DMSO, 1, Exploris, 3	Found in Sample: [S536] F64: 129C, Sample, 75, DMSO, 1, Lumos, 2	Found in Sample: [S584] F67: 129C, Sample, 75, DMSO, 1, Exploris, 2	Found in Sample: [S544] F64: 133C, Sample, 75, DMSO, 1, Lumos, 3	Found in Sample: [S592] F67: 133C, Sample, 75, DMSO, 1, Exploris, 3	Found in Sample: [S537] F64: 130N, Sample, 90, DMSO, 1, Lumos, 2	Found in Sample: [S585] F67: 130N, Sample, 90, DMSO, 1, Exploris, 2	Found in Sample: [S545] F64: 134N, Sample, 90, DMSO, 1, Lumos, 3	Found in Sample: [S593] F67: 134N, Sample, 90, DMSO, 1, Exploris, 3	Found in Sample: [S546] F65: 126, Sample, 25, Tg, 1, Lumos, 2	Found in Sample: [S594] F68: 126, Sample, 25, Tg, 1, Exploris, 2	Found in Sample: [S554] F65: 130C, Sample, 25, Tg, 1, Lumos, 3	Found in Sample: [S602] F68: 130C, Sample, 25, Tg, 1, Exploris, 3	Found in Sample: [S562] F66: 126, Sample, 25, Tg, 3, Exploris, 2	Found in Sample: [S626] F70: 126, Sample, 25, Tg, 3, Lumos, 2	Found in Sample: [S570] F66: 130C, Sample, 25, Tg, 3, Exploris, 3	Found in Sample: [S634] F70: 130C, Sample, 25, Tg, 3, Lumos, 3	Found in Sample: [S610] F69: 126, Sample, 25, Tg, 6, Exploris, 2	Found in Sample: [S642] F71: 126, Sample, 25, Tg, 6, Lumos, 2	Found in Sample: [S618] F69: 130C, Sample, 25, Tg, 6, Exploris, 3	Found in Sample: [S650] F71: 130C, Sample, 25, Tg, 6, Lumos, 3	Found in Sample: [S547] F65: 127N, Sample, 35, Tg, 1, Lumos, 2	Found in Sample: [S595] F68: 127N, Sample, 35, Tg, 1, Exploris, 2	Found in Sample: [S555] F65: 131N, Sample, 35, Tg, 1, Lumos, 3	Found in Sample: [S603] F68: 131N, Sample, 35, Tg, 1, Exploris, 3	Found in Sample: [S563] F66: 127N, Sample, 35, Tg, 3, Exploris, 2	Found in Sample: [S627] F70: 127N, Sample, 35, Tg, 3, Lumos, 2	Found in Sample: [S571] F66: 131N, Sample, 35, Tg, 3, Exploris, 3	Found in Sample: [S635] F70: 131N, Sample, 35, Tg, 3, Lumos, 3	Found in Sample: [S611] F69: 127N, Sample, 35, Tg, 6, Exploris, 2	Found in Sample: [S643] F71: 127N, Sample, 35, Tg, 6, Lumos, 2	Found in Sample: [S619] F69: 131N, Sample, 35, Tg, 6, Exploris, 3	Found in Sample: [S651] F71: 131N, Sample, 35, Tg, 6, Lumos, 3	Found in Sample: [S548] F65: 127C, Sample, 39, Tg, 1, Lumos, 2	Found in Sample: [S596] F68: 127C, Sample, 39, Tg, 1, Exploris, 2	Found in Sample: [S556] F65: 131C, Sample, 39, Tg, 1, Lumos, 3	Found in Sample: [S604] F68: 131C, Sample, 39, Tg, 1, Exploris, 3	Found in Sample: [S564] F66: 127C, Sample, 39, Tg, 3, Exploris, 2	Found in Sample: [S628] F70: 127C, Sample, 39, Tg, 3, Lumos, 2	Found in Sample: [S572] F66: 131C, Sample, 39, Tg, 3, Exploris, 3	Found in Sample: [S636] F70: 131C, Sample, 39, Tg, 3, Lumos, 3	Found in Sample: [S612] F69: 127C, Sample, 39, Tg, 6, Exploris, 2	Found in Sample: [S644] F71: 127C, Sample, 39, Tg, 6, Lumos, 2	Found in Sample: [S620] F69: 131C, Sample, 39, Tg, 6, Exploris, 3	Found in Sample: [S652] F71: 131C, Sample, 39, Tg, 6, Lumos, 3	Found in Sample: [S549] F65: 128N, Sample, 50, Tg, 1, Lumos, 2	Found in Sample: [S597] F68: 128N, Sample, 50, Tg, 1, Exploris, 2	Found in Sample: [S557] F65: 132N, Sample, 50, Tg, 1, Lumos, 3	Found in Sample: [S605] F68: 132N, Sample, 50, Tg, 1, Exploris, 3	Found in Sample: [S565] F66: 128N, Sample, 50, Tg, 3, Exploris, 2	Found in Sample: [S629] F70: 128N, Sample, 50, Tg, 3, Lumos, 2	Found in Sample: [S573] F66: 132N, Sample, 50, Tg, 3, Exploris, 3	Found in Sample: [S637] F70: 132N, Sample, 50, Tg, 3, Lumos, 3	Found in Sample: [S613] F69: 128N, Sample, 50, Tg, 6, Exploris, 2	Found in Sample: [S645] F71: 128N, Sample, 50, Tg, 6, Lumos, 2	Found in Sample: [S621] F69: 132N, Sample, 50, Tg, 6, Exploris, 3	Found in Sample: [S653] F71: 132N, Sample, 50, Tg, 6, Lumos, 3	Found in Sample: [S550] F65: 128C, Sample, 55, Tg, 1, Lumos, 2	Found in Sample: [S598] F68: 128C, Sample, 55, Tg, 1, Exploris, 2	Found in Sample: [S558] F65: 132C, Sample, 55, Tg, 1, Lumos, 3	Found in Sample: [S606] F68: 132C, Sample, 55, Tg, 1, Exploris, 3	Found in Sample: [S566] F66: 128C, Sample, 55, Tg, 3, Exploris, 2	Found in Sample: [S630] F70: 128C, Sample, 55, Tg, 3, Lumos, 2	Found in Sample: [S574] F66: 132C, Sample, 55, Tg, 3, Exploris, 3	Found in Sample: [S638] F70: 132C, Sample, 55, Tg, 3, Lumos, 3	Found in Sample: [S614] F69: 128C, Sample, 55, Tg, 6, Exploris, 2	Found in Sample: [S646] F71: 128C, Sample, 55, Tg, 6, Lumos, 2	Found in Sample: [S622] F69: 132C, Sample, 55, Tg, 6, Exploris, 3	Found in Sample: [S654] F71: 132C, Sample, 55, Tg, 6, Lumos, 3	Found in Sample: [S551] F65: 129N, Sample, 61, Tg, 1, Lumos, 2	Found in Sample: [S599] F68: 129N, Sample, 61, Tg, 1, Exploris, 2	Found in Sample: [S559] F65: 133N, Sample, 61, Tg, 1, Lumos, 3	Found in Sample: [S607] F68: 133N, Sample, 61, Tg, 1, Exploris, 3	Found in Sample: [S567] F66: 129N, Sample, 61, Tg, 3, Exploris, 2	Found in Sample: [S631] F70: 129N, Sample, 61, Tg, 3, Lumos, 2	Found in Sample: [S575] F66: 133N, Sample, 61, Tg, 3, Exploris, 3	Found in Sample: [S639] F70: 133N, Sample, 61, Tg, 3, Lumos, 3	Found in Sample: [S615] F69: 129N, Sample, 61, Tg, 6, Exploris, 2	Found in Sample: [S647] F71: 129N, Sample, 61, Tg, 6, Lumos, 2	Found in Sample: [S623] F69: 133N, Sample, 61, Tg, 6, Exploris, 3	Found in Sample: [S655] F71: 133N, Sample, 61, Tg, 6, Lumos, 3	Found in Sample: [S552] F65: 129C, Sample, 75, Tg, 1, Lumos, 2	Found in Sample: [S600] F68: 129C, Sample, 75, Tg, 1, Exploris, 2	Found in Sample: [S560] F65: 133C, Sample, 75, Tg, 1, Lumos, 3	Found in Sample: [S608] F68: 133C, Sample, 75, Tg, 1, Exploris, 3	Found in Sample: [S568] F66: 129C, Sample, 75, Tg, 3, Exploris, 2	Found in Sample: [S632] F70: 129C, Sample, 75, Tg, 3, Lumos, 2	Found in Sample: [S576] F66: 133C, Sample, 75, Tg, 3, Exploris, 3	Found in Sample: [S640] F70: 133C, Sample, 75, Tg, 3, Lumos, 3	Found in Sample: [S616] F69: 129C, Sample, 75, Tg, 6, Exploris, 2	Found in Sample: [S648] F71: 129C, Sample, 75, Tg, 6, Lumos, 2	Found in Sample: [S624] F69: 133C, Sample, 75, Tg, 6, Exploris, 3	Found in Sample: [S656] F71: 133C, Sample, 75, Tg, 6, Lumos, 3	Found in Sample: [S553] F65: 130N, Sample, 90, Tg, 1, Lumos, 2	Found in Sample: [S601] F68: 130N, Sample, 90, Tg, 1, Exploris, 2	Found in Sample: [S561] F65: 134N, Sample, 90, Tg, 1, Lumos, 3	Found in Sample: [S609] F68: 134N, Sample, 90, Tg, 1, Exploris, 3	Found in Sample: [S569] F66: 130N, Sample, 90, Tg, 3, Exploris, 2	Found in Sample: [S633] F70: 130N, Sample, 90, Tg, 3, Lumos, 2	Found in Sample: [S577] F66: 134N, Sample, 90, Tg, 3, Exploris, 3	Found in Sample: [S641] F70: 134N, Sample, 90, Tg, 3, Lumos, 3	Found in Sample: [S617] F69: 130N, Sample, 90, Tg, 6, Exploris, 2	Found in Sample: [S649] F71: 130N, Sample, 90, Tg, 6, Lumos, 2	Found in Sample: [S625] F69: 134N, Sample, 90, Tg, 6, Exploris, 3	Found in Sample: [S657] F71: 134N, Sample, 90, Tg, 6, Lumos, 3	Confidence (by Search Engine): Sequest HT	Percolator q-Value (by Search Engine): Sequest HT	Percolator PEP (by Search Engine): Sequest HT	XCorr (by Search Engine): Sequest HT
	FALSE	High	[R].LASEPQDPAAVSLPTSSVPETR.[G]	1xTMTpro [N-Term]	1.39221e-05	4.52754e-05	2	2	10	Q6NZ67; Q6P582	Q6NZ67 [85-106]; Q6P582 [85-106]		0	2556.35	248.7	276.3	225.4	265.3	232.5	264.7	153.5	201.2	99.3	186.3	118	125.2	75.8	96.7	72.5	78	321.9	422.3	18.1	23.8	153	191.3	322.2	365.1	24.1	22.2	147.6	176.5	365.8	362.5	23.6	19	187	156.8	270.2	292.9	12	18.9	98.8	105.7	293.5	205.3	18.3	19.8	77.4	91.6	156	124.3	12.2	16.3	74.5	53.1	122	99.2	11.7	13.3	98.9	80.9	110.4	104.6	10.9	10.9	64.7	60.9																																																																	Shared	High	Not Found	High	Not Found	High	Not Found	High	Not Found	High	Not Found	High	Not Found	High	Not Found	High	Not Found	High	Not Found	High	Not Found	High	Not Found	High	Not Found	High	Not Found	High	Not Found	High	Not Found	High	Not Found	High	Not Found	High	Not Found	Not Found	High	Not Found	High	Not Found	High	Not Found	High	High	Not Found	High	Not Found	Not Found	High	Not Found	High	Not Found	High	Not Found	High	High	Not Found	High	Not Found	Not Found	High	Not Found	High	Not Found	High	Not Found	High	High	Not Found	High	Not Found	Not Found	High	Not Found	High	Not Found	High	Not Found	High	High	Not Found	High	Not Found	Not Found	High	Not Found	High	Not Found	High	Not Found	High	High	Not Found	High	Not Found	Not Found	High	Not Found	High	Not Found	High	Not Found	High	High	Not Found	High	Not Found	Not Found	High	Not Found	High	Not Found	High	Not Found	High	High	Not Found	High	Not Found	Not Found	High	Not Found	High	Not Found	High	Not Found	High	High	7.825e-06	3.367e-06	5.86
		Checked	Confidence	Identifying Node	PSM Ambiguity	Annotated Sequence	Modifications	# Proteins	Master Protein Accessions	Protein Accessions	# Missed Cleavages	Charge	DeltaScore	DeltaCn	Rank	Search Engine Rank	m/z [Da]	MH+ [Da]	Theo. MH+ [Da]	DeltaM [ppm]	Deltam/z [Da]	Activation Type	MS Order	Isolation Interference [%]	Average Reporter S/N	Comp. Voltage [V]	Ion Inject Time [ms]	RT [min]	First Scan	Spectrum File	File ID	Abundance: 126	Abundance: 127N	Abundance: 127C	Abundance: 128N	Abundance: 128C	Abundance: 129N	Abundance: 129C	Abundance: 130N	Abundance: 130C	Abundance: 131N	Abundance: 131C	Abundance: 132N	Abundance: 132C	Abundance: 133N	Abundance: 133C	Abundance: 134N	Quan Info	XCorr	# Protein Groups	Percolator q-Value	Percolator PEP
		FALSE	High	Sequest HT (A2)	Unambiguous	[R].lASEPQDPAAVSLPTSSVPETR.[G]	N-Term(TMTpro)	2	Q6NZ67; Q6P582	Q6NZ67; Q6P582	0	3	0.791	0	1	1	852.788	2556.35	2556.35	0.46	0.00039	HCD (High Energy Collision Dissociation)	MS2	51.4224	78.3		86	106.489	41545	010_2019_08_019_R_Wijeratne_021420_GH_F3.raw	F71.3	75.5	99.1	119	75.8	55.9	61.1	81.7	56.7	101.4	107.9	110.8	76.9	59.2	44.2	65.7	61.6		5.55	2	7.825e-06	8.572e-06
		FALSE	High	Sequest HT (A2)	Unambiguous	[R].lASEPQDPAAVSLPTSSVPETR.[G]	N-Term(TMTpro)	2	Q6NZ67; Q6P582	Q6NZ67; Q6P582	0	2	0.7435	0	1	1	1278.69	2556.37	2556.35	7.47	0.00955	HCD (High Energy Collision Dissociation)	MS2	0	17.2		86	102.818	41149	010_2019_08_019_R_Wijeratne_021420_EF_F3.raw	F70.3	18.1	24.1	23.6	12	18.3	12.2	11.7	10.9	23.8	22.2	19	18.9	19.8	16.3	13.3	10.9		3.08	2	7.825e-06	1.71e-05
		FALSE	High	Sequest HT (A2)	Unambiguous	[R].lASEPQDPAAVSLPTSSVPETR.[G]	N-Term(TMTpro)	2	Q6NZ67; Q6P582	Q6NZ67; Q6P582	0	3	0.6615	0	1	1	852.786	2556.34	2556.35	-1.36	-0.00116	HCD (High Energy Collision Dissociation)	MS2	44.4659	61		86	107.835	42352	010_2019_08_019_R_Wijeratne_021420_GH_F2.raw	F71.2	79.1	80.4	101.3	54.5	38.9	43.1	55.4	34.2	105.3	97.6	80.2	50.7	45.6	30.9	43.7	35.7		4.52	2	7.825e-06	8.575e-06
		FALSE	High	Sequest HT (A2)	Unambiguous	[R].lASEPQDPAAVSLPTSSVPETR.[G]	N-Term(TMTpro)	2	Q6NZ67; Q6P582	Q6NZ67; Q6P582	0	3	0.8094	0	1	1	852.787	2556.35	2556.35	-0.37	-0.00032	HCD (High Energy Collision Dissociation)	MS2	0	52.6		86	106.072	40793	010_2019_08_019_R_Wijeratne_021420_GH_F4.raw	F71.4	73.9	67.2	85.7	44.3	38.5	31.4	43.5	30.5	86	78.9	76.6	55	46	22.2	37.2	25.2		5.3	2	7.825e-06	1.27e-05
		FALSE	High	Sequest HT (A2)	Unambiguous	[R].lASEPQDPAAVSLPTSSVPETR.[G]	N-Term(TMTpro)	2	Q6NZ67; Q6P582	Q6NZ67; Q6P582	0	3	0.7823	0	1	1	852.787	2556.35	2556.35	-0.73	-0.00062	HCD (High Energy Collision Dissociation)	MS2	12.688	56.6		86	104.565	41721	010_2019_08_019_R_Wijeratne_021420_CD_F3.raw	F65.3	74.4	77.2	99.5	55	60.2	41.3	33.6	29.1	98.3	76	74.9	51.1	39.3	32.9	29.8	33.4		5.88	2	7.825e-06	1.383e-05
		FALSE	High	Sequest HT (A2)	Unambiguous	[R].lASEPQDPAAVSLPTSSVPETR.[G]	N-Term(TMTpro)	2	Q6NZ67; Q6P582	Q6NZ67; Q6P582	0	2	0.76	0	1	1	1278.68	2556.35	2556.35	0.66	0.00084	HCD (High Energy Collision Dissociation)	MS2	0	19.4		86	106.777	42132	010_2019_08_019_R_Wijeratne_021420_AB_F3.raw	F64.3	27.4	21.7	23.4	15.1	12.5	21.4	10.4	9.7	26.7	25.1	32.2	25	19	16.4	13	11.2		3.25	2	7.825e-06	5.635e-06
		FALSE	High	Sequest HT (A2)	Unambiguous	[R].lASEPQDPAAVSLPTSSVPETR.[G]	N-Term(TMTpro)	2	Q6NZ67; Q6P582	Q6NZ67; Q6P582	0	3	0.7754	0	1	1	852.786	2556.34	2556.35	-1.38	-0.00117	HCD (High Energy Collision Dissociation)	MS2	0	37.1		83.283	107.495	42433	010_2019_08_019_R_Wijeratne_021420_AB_F2.raw	F64.2	57.2	42.5	55.9	32.7	20.6	25	19.3	21.4	58.3	48.6	52.8	41.5	38.1	28.5	27.7	23.2		5.52	2	7.825e-06	1.712e-05
		FALSE	High	Sequest HT (A2)	Unambiguous	[R].lASEPQDPAAVSLPTSSVPETR.[G]	N-Term(TMTpro)	2	Q6NZ67; Q6P582	Q6NZ67; Q6P582	0	3	0.8191	0	1	1	852.786	2556.34	2556.35	-1.14	-0.00097	HCD (High Energy Collision Dissociation)	MS2	14.8329	113.5		86	105.413	41277	010_2019_08_019_R_Wijeratne_021420_AB_F4.raw	F64.4	164.1	161.2	153.2	105.7	66.2	71.6	46.1	41.4	191.3	191.6	179.7	134.7	129.2	80.3	56	43.6		5.86	2	7.825e-06	3.367e-06
		FALSE	High	Sequest HT (A2)	Unambiguous	[R].lASEPQDPAAVSLPTSSVPETR.[G]	N-Term(TMTpro)	2	Q6NZ67; Q6P582	Q6NZ67; Q6P582	0	3	0.7789	0	1	1	852.787	2556.35	2556.35	-0.22	-0.00019	HCD (High Energy Collision Dissociation)	MS2	31.8073	150		86	104.818	41236	010_2019_08_019_R_Wijeratne_021420_CD_F4.raw	F65.4	194.8	194.1	201.8	175.3	192.8	84.8	59.8	55	273.5	235.2	232.5	203.8	137.2	69.1	45.2	45.3		5.79	2	1.806e-05	3.317e-05
		FALSE	High	Sequest HT (A2)	Unambiguous	[R].lASEPQDPAAVSLPTSSVPETR.[G]	N-Term(TMTpro)	2	Q6NZ67; Q6P582	Q6NZ67; Q6P582	0	3	0.7286	0	1	1	852.785	2556.34	2556.35	-2.81	-0.0024	HCD (High Energy Collision Dissociation)	MS2	0	39.5		86	106.083	42441	010_2019_08_019_R_Wijeratne_021420_CD_F2.raw	F65.2	52.7	50.9	64.5	39.9	40.5	29.9	28.6	26.3	50.5	53.9	55.1	38	28.8	22.3	24.2	25.9		4.79	2	3.888e-05	5.918e-05
	FALSE	High	[K].GSAALGGALALAER.[S]	1xTMTpro [N-Term]	0.00443202	0.000605534	1	1	1	Q6NZ67	Q6NZ67 [111-124]		0	1560.9																																																																																																																																	No Quan Values	Not Found	Not Found	Not Found	Not Found	Not Found	Not Found	Not Found	Not Found	Not Found	Not Found	Not Found	Not Found	Not Found	Not Found	Not Found	Not Found	Not Found	Not Found	Not Found	Not Found	Not Found	Not Found	Not Found	Not Found	Not Found	Not Found	Not Found	Not Found	Not Found	Not Found	Not Found	Not Found	Not Found	High	Not Found	High	Not Found	Not Found	Not Found	Not Found	Not Found	Not Found	Not Found	Not Found	Not Found	High	Not Found	High	Not Found	Not Found	Not Found	Not Found	Not Found	Not Found	Not Found	Not Found	Not Found	High	Not Found	High	Not Found	Not Found	Not Found	Not Found	Not Found	Not Found	Not Found	Not Found	Not Found	High	Not Found	High	Not Found	Not Found	Not Found	Not Found	Not Found	Not Found	Not Found	Not Found	Not Found	High	Not Found	High	Not Found	Not Found	Not Found	Not Found	Not Found	Not Found	Not Found	Not Found	Not Found	High	Not Found	High	Not Found	Not Found	Not Found	Not Found	Not Found	Not Found	Not Found	Not Found	Not Found	High	Not Found	High	Not Found	Not Found	Not Found	Not Found	Not Found	Not Found	Not Found	Not Found	Not Found	High	Not Found	High	Not Found	Not Found	Not Found	Not Found	Not Found	Not Found	Not Found	Not Found	High	0.0001723	0.001191	1.8
		Checked	Confidence	Identifying Node	PSM Ambiguity	Annotated Sequence	Modifications	# Proteins	Master Protein Accessions	Protein Accessions	# Missed Cleavages	Charge	DeltaScore	DeltaCn	Rank	Search Engine Rank	m/z [Da]	MH+ [Da]	Theo. MH+ [Da]	DeltaM [ppm]	Deltam/z [Da]	Activation Type	MS Order	Isolation Interference [%]	Average Reporter S/N	Comp. Voltage [V]	Ion Inject Time [ms]	RT [min]	First Scan	Spectrum File	File ID	Abundance: 126	Abundance: 127N	Abundance: 127C	Abundance: 128N	Abundance: 128C	Abundance: 129N	Abundance: 129C	Abundance: 130N	Abundance: 130C	Abundance: 131N	Abundance: 131C	Abundance: 132N	Abundance: 132C	Abundance: 133N	Abundance: 133C	Abundance: 134N	Quan Info	XCorr	# Protein Groups	Percolator q-Value	Percolator PEP
		FALSE	High	Sequest HT (A2)	Unambiguous	[K].gSAALGGALALAER.[S]	N-Term(TMTpro)	1	Q6NZ67	Q6NZ67	0	2	0.4667	0	1	1	780.956	1560.9	1560.9	0.97	0.00076	HCD (High Energy Collision Dissociation)	MS2	85.472	127.3	-50	87	104.112	56359	2020_10_137_Wijeratne_CETSA-UPR-480TechRep_CD_F1-7.raw	F68.7	167.3	162	199.6	120.3	112.8	91	54.6	39	214.2	192.1	206.5	168.7	117.9	108.9	41.4	41.1		1.8	1	0.0001723	0.001191
	FALSE	High	[K].ILVDLLK.[L]	1xTMTpro [K7]; 1xTMTpro [N-Term]	0.013289	0.00195461	2	2	19	Q6NZ67; Q6P582	Q6NZ67 [58-64]; Q6P582 [58-64]		0	1421.96	110.9	135.6	112.3	120.5	109.6	119.9	92.8	107.3	62.8	95	86.6	88.3	67.6	70.9	63.3	49.6	489	559.3	611.3	701.5	165.1	182.4	550.4	534.6	658.3	678.3	197.8	185.9	548.4	530.7	687.6	696.9	186.7	176.5	367.2	422.3	470.6	585.7	107.6	110.9	367.2	315.1	494.9	445.4	73.6	87	299.9	253.9	405	355.5	77	50.4	244.8	203.8	346.4	284.1	98.8	59.1	219.3	253.8	292.9	321.1	53.9	47.6	133.28	132.62	132.48	132.37	132.31	131.22	129.58	131.17	128.56	129.64	129.34	128.91	127.48	130.22	123.62	127.92	70.41	75.7	66.94	68.1	80.59	83.88	66.09	70.14	66.12	67.33	75.46	81.77	73.45	64.2	67.82	72.7	85.67	79.96	72.77	51.54	38.19	66.62	76.06	73.03	74.27	67.52	31.5	48.48	71.62	65.34	66.93	48.07	31.47	55.46	61.37	58.79	61.81	64.27	39.85	43.4	56.54	59.59	59.04	39.96	20.14	40.74	55.82	56.92	Shared	High	High	High	High	High	High	High	High	High	High	High	High	High	High	High	High	High	High	High	High	High	High	High	High	High	High	High	High	High	High	High	High	High	High	High	High	High	High	High	High	High	High	High	High	High	High	High	High	High	High	High	High	High	High	High	High	High	High	High	High	High	High	High	High	High	High	High	High	High	High	High	High	High	High	High	High	High	High	High	High	High	High	High	High	High	High	High	High	High	High	High	High	High	High	High	High	High	High	High	High	High	High	High	High	High	High	High	High	High	High	High	High	High	High	High	High	High	High	High	High	High	High	High	High	High	High	High	High	High	0.0005913	0.004425	2.62
		Checked	Confidence	Identifying Node	PSM Ambiguity	Annotated Sequence	Modifications	# Proteins	Master Protein Accessions	Protein Accessions	# Missed Cleavages	Charge	DeltaScore	DeltaCn	Rank	Search Engine Rank	m/z [Da]	MH+ [Da]	Theo. MH+ [Da]	DeltaM [ppm]	Deltam/z [Da]	Activation Type	MS Order	Isolation Interference [%]	Average Reporter S/N	Comp. Voltage [V]	Ion Inject Time [ms]	RT [min]	First Scan	Spectrum File	File ID	Abundance: 126	Abundance: 127N	Abundance: 127C	Abundance: 128N	Abundance: 128C	Abundance: 129N	Abundance: 129C	Abundance: 130N	Abundance: 130C	Abundance: 131N	Abundance: 131C	Abundance: 132N	Abundance: 132C	Abundance: 133N	Abundance: 133C	Abundance: 134N	Quan Info	XCorr	# Protein Groups	Percolator q-Value	Percolator PEP
		FALSE	High	Sequest HT (A2)	Unambiguous	[K].iLVDLLk.[L]	N-Term(TMTpro); K7(TMTpro)	2	Q6NZ67; Q6P582	Q6NZ67; Q6P582	0	2	0.2481	0	1	1	711.483	1421.96	1421.96	-0.21	-0.00015	HCD (High Energy Collision Dissociation)	MS2	73.0794	112.1	-50	87	158.865	86974	2020_10_137_Wijeratne_CETSA-UPR-480TechRep_CD_F1-7.raw	F68.7	159.4	160.4	152.2	95.9	100.9	72	68.7	49.2	177.7	156.3	172	143.7	97.7	80.9	54.2	52.7		2.62	2	0.0005913	0.004425
		FALSE	High	Sequest HT (A2)	Unambiguous	[K].iLVDLLk.[L]	N-Term(TMTpro); K7(TMTpro)	2	Q6NZ67; Q6P582	Q6NZ67; Q6P582	0	2	0.2381	0	1	1	711.477	1421.95	1421.96	-8.07	-0.00574	HCD (High Energy Collision Dissociation)	MS2	39.1076	64.7	-50	87	160.097	86910	2020_10_137_Wijeratne_CETSA-UPR-480TechRep_GH_F1-8.raw	F69.10	86.4	109.1	92.5	59	42.1	48.4	64.7	35.5	92.2	96.1	93	62.6	52.8	32.4	37.7	31.1		1.89	2	0.0006674	0.004878
		FALSE	High	Sequest HT (A2)	Unambiguous	[K].iLVDLLk.[L]	N-Term(TMTpro); K7(TMTpro)	2	Q6NZ67; Q6P582	Q6NZ67; Q6P582	0	2	0.1948	0	1	1	711.485	1421.96	1421.96	2.39	0.0017	HCD (High Energy Collision Dissociation)	MS2	31.2708	210.6		86	143.992	55665	010_2019_08_019_R_Wijeratne_021420_GH_F8.raw	F71.8	315.3	358.7	376.8	196.3	128.5	122.6	150.9	81.8	361	359.6	335	196.3	143.5	78.5	92.6	73		2.31	2	0.001483	0.01055
		FALSE	High	Sequest HT (A2)	Unambiguous	[K].iLVDLLk.[L]	N-Term(TMTpro); K7(TMTpro)	2	Q6NZ67; Q6P582	Q6NZ67; Q6P582	0	2	0.1101	0	1	1	711.483	1421.96	1421.96	-0.12	-9e-05	HCD (High Energy Collision Dissociation)	MS2	44.0041	145.6		58.963	144.308	56592	010_2019_08_019_R_Wijeratne_021420_CD_F7.raw	F65.7	202.3	236.4	231.9	139.7	140.9	102.8	69.2	63.4	259.1	231.3	211.3	134.2	111.2	72.2	60.9	62.4		2.18	2	0.001541	0.011
		FALSE	High	Sequest HT (A2)	Unambiguous	[K].iLVDLLk.[L]	N-Term(TMTpro); K7(TMTpro)	2	Q6NZ67; Q6P582	Q6NZ67; Q6P582	0	2	0.2789	0	1	1	711.481	1421.96	1421.96	-2.24	-0.00159	HCD (High Energy Collision Dissociation)	MS2	5.96739	302.8	-50	87	158.363	87526	2020_10_137_Wijeratne_CETSA-UPR-480TechRep_EF_F1-8.raw	F66.8	335.9	362	375	327.2	362.4	295.7	235.9	234.4	379.8	364	353.2	321.8	282.5	212.6	187.2	215.3		2.51	2	0.001653	0.012
		FALSE	High	Sequest HT (A2)	Unambiguous	[K].iLVDLLk.[L]	N-Term(TMTpro); K7(TMTpro)	2	Q6NZ67; Q6P582	Q6NZ67; Q6P582	0	2	0.1444	0	1	1	711.487	1421.97	1421.96	5.36	0.00381	HCD (High Energy Collision Dissociation)	MS2	56.5572	239.5		86	146.163	56726	010_2019_08_019_R_Wijeratne_021420_AB_F7.raw	F64.7	401.1	386.9	374.3	213.3	126.9	163.5	97.5	86.6	400.4	425.1	391.3	265.1	184.9	148.4	97	69.1		2.84	2	0.001709	0.0124
		FALSE	High	Sequest HT (A2)	Unambiguous	[K].iLVDLLk.[L]	N-Term(TMTpro); K7(TMTpro)	2	Q6NZ67; Q6P582	Q6NZ67; Q6P582	0	2	0.1377	0	1	1	711.483	1421.96	1421.96	0.59	0.00042	HCD (High Energy Collision Dissociation)	MS2	22.4588	250		63.707	144.153	55831	010_2019_08_019_R_Wijeratne_021420_EF_F8.raw	F70.8	371.9	416.4	400.8	205.5	179.5	137.3	114.9	95.6	396.5	399.1	445.7	306.9	175.8	144.3	92.8	116.8		2.47	2	0.001717	0.01252
		FALSE	High	Sequest HT (A2)	Unambiguous	[K].iLVDLLk.[L]	N-Term(TMTpro); K7(TMTpro)	2	Q6NZ67; Q6P582	Q6NZ67; Q6P582	0	2	0.1832	0	1	1	711.477	1421.95	1421.96	-8.55	-0.00608	HCD (High Energy Collision Dissociation)	MS2	12.8267	232.5	-50	87	157.969	87622	2020_10_137_Wijeratne_CETSA-UPR-480TechRep_CD_F1-8.raw	F68.8	283.1	331.6	308.4	207.9	204.9	179.3	153.2	140.6	307.7	310.3	325.2	288.2	187.4	178.2	124.8	189.8		2.02	2	0.001759	0.01295
		FALSE	High	Sequest HT (A2)	Unambiguous	[K].iLVDLLk.[L]	N-Term(TMTpro); K7(TMTpro)	2	Q6NZ67; Q6P582	Q6NZ67; Q6P582	0	2	0.2626	0	1	1	711.483	1421.96	1421.96	0.19	0.00013	HCD (High Energy Collision Dissociation)	MS2	21.9649	300.5		86	145.421	57098	010_2019_08_019_R_Wijeratne_021420_CD_F7.raw	F65.7	372.7	374.9	436.7	323.5	342	254.4	213.5	176	434.1	386.6	370.5	304	267.9	186.1	186.5	179.3		2.97	2	0.001831	0.01351
		FALSE	High	Sequest HT (A2)	Unambiguous	[K].iLVDLLk.[L]	N-Term(TMTpro); K7(TMTpro)	2	Q6NZ67; Q6P582	Q6NZ67; Q6P582	0	3	0.1969	0	1	1	474.657	1421.96	1421.96	-0.64	-0.0003	HCD (High Energy Collision Dissociation)	MS2	0	29.3	-50	87	157.439	86215	2020_10_137_Wijeratne_CETSA-UPR-480TechRep_EF_F1-7.raw	F66.7	29.6	34.5	32.8	29.6	32.2	27.3	23.4	19.4	35.2	40.1	41.6	29.4	29.1	22.3	19.7	23.4		1.93	2	0.001956	0.01475
		FALSE	High	Sequest HT (A2)	Unambiguous	[K].iLVDLLk.[L]	N-Term(TMTpro); K7(TMTpro)	2	Q6NZ67; Q6P582	Q6NZ67; Q6P582	0	2	0.277	0	1	1	711.484	1421.96	1421.96	1.17	0.00083	HCD (High Energy Collision Dissociation)	MS2	23.1724	332.3		86	147.199	57193	010_2019_08_019_R_Wijeratne_021420_AB_F7.raw	F64.7	458.6	444.1	430.6	307.5	197.3	277.4	204.4	163.5	564.4	467.5	445.9	393.2	307	269.1	238.5	147.1		2.96	2	0.002057	0.01554
		FALSE	High	Sequest HT (A2)	Unambiguous	[K].iLVDLLk.[L]	N-Term(TMTpro); K7(TMTpro)	2	Q6NZ67; Q6P582	Q6NZ67; Q6P582	0	2	0.2323	0	1	1	711.483	1421.96	1421.96	0.36	0.00026	HCD (High Energy Collision Dissociation)	MS2	34.2935	142.3		44.23	144.393	55945	010_2019_08_019_R_Wijeratne_021420_EF_F7.raw	F70.7	193.3	186.1	219.6	116	116.6	101.8	83.4	61.9	222.9	225.4	214.8	171.5	111	103.3	69.8	79.7		2.54	2	0.002152	0.0164
		FALSE	High	Sequest HT (A2)	Unambiguous	[K].iLVDLLk.[L]	N-Term(TMTpro); K7(TMTpro)	2	Q6NZ67; Q6P582	Q6NZ67; Q6P582	0	3	0.2651	0	1	1	474.657	1421.96	1421.96	-1.92	-0.00091	HCD (High Energy Collision Dissociation)	MS2	26.7898	18.6	-50	87	160.465	88084	2020_10_137_Wijeratne_CETSA-UPR-480TechRep_AB_F1-8.raw	F67.8	19.1	20.3	20	19.4	13.7	18.3	15.4	16.4	24.3	21.9	23.2	20.8	19.8	19	14.4	11.1		2.15	2	0.0027	0.02234
		FALSE	High	Sequest HT (A2)	Unambiguous	[K].iLVDLLk.[L]	N-Term(TMTpro); K7(TMTpro)	2	Q6NZ67; Q6P582	Q6NZ67; Q6P582	0	2	0.2745	0	1	1	711.483	1421.96	1421.96	0.29	0.00021	HCD (High Energy Collision Dissociation)	MS2	39.4337	326		86	145.407	56409	010_2019_08_019_R_Wijeratne_021420_EF_F7.raw	F70.7	391.2	426.9	462.7	256.5	275.4	229.6	222.4	153.5	488.6	445.9	494.7	431.6	298.5	245.9	192.5	199.3		2.55	2	0.002762	0.02298
		FALSE	High	Sequest HT (A2)	Unambiguous	[K].iLVDLLk.[L]	N-Term(TMTpro); K7(TMTpro)	2	Q6NZ67; Q6P582	Q6NZ67; Q6P582	0	3	0.2903	0	1	1	474.659	1421.96	1421.96	2.2	0.00104	HCD (High Energy Collision Dissociation)	MS2	34.0013	53.8		86	145.223	56311	010_2019_08_019_R_Wijeratne_021420_EF_F8.raw	F70.8	66.1	63.5	76.2	42.8	49.3	39.2	42.1	27.1	77.8	68.2	75	66.8	51.4	44.5	35	36.1		2.17	2	0.003787	0.03656
		FALSE	High	Sequest HT (A2)	Unambiguous	[K].iLVDLLk.[L]	N-Term(TMTpro); K7(TMTpro)	2	Q6NZ67; Q6P582	Q6NZ67; Q6P582	0	3	0.2976	0	1	1	474.658	1421.96	1421.96	0.59	0.00028	HCD (High Energy Collision Dissociation)	MS2	37.5861	61.2		86	145.141	56687	010_2019_08_019_R_Wijeratne_021420_CD_F8.raw	F65.8	69.1	78.3	86.9	62.2	58.8	61	43	43.9	81.9	73	78	57.4	57.8	43.1	41.4	43.9		2.52	2	0.004642	0.04782
		FALSE	High	Sequest HT (A2)	Unambiguous	[K].iLVDLLk.[L]	N-Term(TMTpro); K7(TMTpro)	2	Q6NZ67; Q6P582	Q6NZ67; Q6P582	0	3	0.2443	0	1	1	474.66	1421.96	1421.96	4.41	0.00209	HCD (High Energy Collision Dissociation)	MS2	46.7963	80.5		86	146.938	56916	010_2019_08_019_R_Wijeratne_021420_AB_F8.raw	F64.8	110.9	107.3	101.2	76.6	50.2	73.9	53	43.4	117.9	115.4	96.5	93.1	81.4	74.9	56.1	36.9		2.21	2	0.008281	0.09559
		FALSE	High	Sequest HT (A2)	Unambiguous	[K].iLVDLLk.[L]	N-Term(TMTpro); K7(TMTpro)	2	Q6NZ67; Q6P582	Q6NZ67; Q6P582	0	3	0.2811	0	1	1	474.66	1421.96	1421.96	4.18	0.00198	HCD (High Energy Collision Dissociation)	MS2	27.3993	60.8		86	145.885	56456	010_2019_08_019_R_Wijeratne_021420_AB_F8.raw	F64.8	74.9	70.2	68.8	59.7	40	58.9	39.7	37.3	74	79.7	77.4	66.8	67.3	66.4	54.7	37.4		2.49	2	0.008475	0.09806
		FALSE	High	Sequest HT (A2)	Unambiguous	[K].iLVDLLk.[L]	N-Term(TMTpro); K7(TMTpro)	2	Q6NZ67; Q6P582	Q6NZ67; Q6P582	0	2	0.0068	0	1	1	711.483	1421.96	1421.96	0.35	0.00025	HCD (High Energy Collision Dissociation)	MS2	47.7186	133.9		29.698	144.11	56226	010_2019_08_019_R_Wijeratne_021420_CD_F8.raw	F65.8	200.4	223.9	219.5	123.3	116.4	83.3	65.4	58.8	241.5	230.1	206.2	123.1	92.9	60.3	43.9	53.7		1.48	2	0.009039	0.1059
FALSE	High	Master Protein	Q9H8G2	Caspase activity and apoptosis inhibitor 1 OS=Homo sapiens OX=9606 GN=CAAP1 PE=1 SV=2	0	17.818	12	5	31	5	361	38.3	4.72	45.97	5	338	372	310.4	345.2	306.2	342.2	193.1	233	115.4	191.1	155.3	144.6	122.6	122.8	111.7	85.9	506.1	569.2	357.9	413.6	188.1	187.7	488.1	532.9	386	367.7	205.1	213.3	566.1	611.6	403.6	370.5	210.7	195.7	317.1	465.1	221.1	256.3	130.7	136	266.6	260.3	211.9	173.2	88.6	99	210.6	224.7	140.9	128.7	83.7	59.1	208.4	156.7	124.4	107	88.4	63.6	163.2	176.8	133.3	126	64.4	65.4	72.84	70.41	71.11	71.66	69.37	68.99	73.19	76.79	72.19	70.05	75.77	80.21	70.81	78.81	60.23	79.63			98.29	98.63	89.69	97.55			97.45	99.82	87.25	85.81			101.97	98.5	93.23	87.64			108.68	94.51	89.02	84.89			109.1	104.61	80.58	82.32			113.31	103.28	89.44	87.38			110.11	104.26	92.53	97.11			106.29	101.88	90.68	88.2	High	High	High	High	High	High	High	High	High	High	High	High	High	High	High	High	High	High	High	High	High	High	High	High	High	High	High	High	High	High	High	High	Not Found	High	Not Found	High	High	High	High	High	High	High	High	High	Not Found	High	Not Found	High	High	High	High	High	High	High	High	High	Not Found	High	Not Found	High	High	High	High	High	High	High	High	High	Not Found	High	Not Found	High	High	High	High	High	High	High	High	High	Not Found	High	Not Found	High	High	High	High	High	High	High	High	High	Not Found	High	Not Found	High	High	High	High	High	High	High	High	High	Not Found	High	Not Found	High	High	High	High	High	High	High	High	High	Not Found	High	Not Found	High	High	High	High	High	High	High	High	High	1
	Checked	Confidence	Annotated Sequence	Modifications	Qvality PEP	Qvality q-value	# Protein Groups	# Proteins	# PSMs	Master Protein Accessions	Positions in Master Proteins	Modifications in Master Proteins	# Missed Cleavages	Theo. MH+ [Da]	Abundances (Grouped): DMSO, 25, 1hr, Rep 1	Abundances (Grouped): DMSO, 25, 1hr, Rep 2	Abundances (Grouped): DMSO, 35, 1hr, Rep 1	Abundances (Grouped): DMSO, 35, 1hr, Rep 2	Abundances (Grouped): DMSO, 39, 1hr, Rep 1	Abundances (Grouped): DMSO, 39, 1hr, Rep 2	Abundances (Grouped): DMSO, 50, 1hr, Rep 1	Abundances (Grouped): DMSO, 50, 1hr, Rep 2	Abundances (Grouped): DMSO, 55, 1hr, Rep 1	Abundances (Grouped): DMSO, 55, 1hr, Rep 2	Abundances (Grouped): DMSO, 61, 1hr, Rep 1	Abundances (Grouped): DMSO, 61, 1hr, Rep 2	Abundances (Grouped): DMSO, 75, 1hr, Rep 1	Abundances (Grouped): DMSO, 75, 1hr, Rep 2	Abundances (Grouped): DMSO, 90, 1hr, Rep 1	Abundances (Grouped): DMSO, 90, 1hr, Rep 2	Abundances (Grouped): Tg, 25, 1hr, Rep 1	Abundances (Grouped): Tg, 25, 1hr, Rep 2	Abundances (Grouped): Tg, 25, 3hr, Rep 1	Abundances (Grouped): Tg, 25, 3hr, Rep 2	Abundances (Grouped): Tg, 25, 6hr, Rep 1	Abundances (Grouped): Tg, 25, 6hr, Rep 2	Abundances (Grouped): Tg, 35, 1hr, Rep 1	Abundances (Grouped): Tg, 35, 1hr, Rep 2	Abundances (Grouped): Tg, 35, 3hr, Rep 1	Abundances (Grouped): Tg, 35, 3hr, Rep 2	Abundances (Grouped): Tg, 35, 6hr, Rep 1	Abundances (Grouped): Tg, 35, 6hr, Rep 2	Abundances (Grouped): Tg, 39, 1hr, Rep 1	Abundances (Grouped): Tg, 39, 1hr, Rep 2	Abundances (Grouped): Tg, 39, 3hr, Rep 1	Abundances (Grouped): Tg, 39, 3hr, Rep 2	Abundances (Grouped): Tg, 39, 6hr, Rep 1	Abundances (Grouped): Tg, 39, 6hr, Rep 2	Abundances (Grouped): Tg, 50, 1hr, Rep 1	Abundances (Grouped): Tg, 50, 1hr, Rep 2	Abundances (Grouped): Tg, 50, 3hr, Rep 1	Abundances (Grouped): Tg, 50, 3hr, Rep 2	Abundances (Grouped): Tg, 50, 6hr, Rep 1	Abundances (Grouped): Tg, 50, 6hr, Rep 2	Abundances (Grouped): Tg, 55, 1hr, Rep 1	Abundances (Grouped): Tg, 55, 1hr, Rep 2	Abundances (Grouped): Tg, 55, 3hr, Rep 1	Abundances (Grouped): Tg, 55, 3hr, Rep 2	Abundances (Grouped): Tg, 55, 6hr, Rep 1	Abundances (Grouped): Tg, 55, 6hr, Rep 2	Abundances (Grouped): Tg, 61, 1hr, Rep 1	Abundances (Grouped): Tg, 61, 1hr, Rep 2	Abundances (Grouped): Tg, 61, 3hr, Rep 1	Abundances (Grouped): Tg, 61, 3hr, Rep 2	Abundances (Grouped): Tg, 61, 6hr, Rep 1	Abundances (Grouped): Tg, 61, 6hr, Rep 2	Abundances (Grouped): Tg, 75, 1hr, Rep 1	Abundances (Grouped): Tg, 75, 1hr, Rep 2	Abundances (Grouped): Tg, 75, 3hr, Rep 1	Abundances (Grouped): Tg, 75, 3hr, Rep 2	Abundances (Grouped): Tg, 75, 6hr, Rep 1	Abundances (Grouped): Tg, 75, 6hr, Rep 2	Abundances (Grouped): Tg, 90, 1hr, Rep 1	Abundances (Grouped): Tg, 90, 1hr, Rep 2	Abundances (Grouped): Tg, 90, 3hr, Rep 1	Abundances (Grouped): Tg, 90, 3hr, Rep 2	Abundances (Grouped): Tg, 90, 6hr, Rep 1	Abundances (Grouped): Tg, 90, 6hr, Rep 2	Abundances (Grouped) CV [%]: DMSO, 25, 1hr, Rep 1	Abundances (Grouped) CV [%]: DMSO, 25, 1hr, Rep 2	Abundances (Grouped) CV [%]: DMSO, 35, 1hr, Rep 1	Abundances (Grouped) CV [%]: DMSO, 35, 1hr, Rep 2	Abundances (Grouped) CV [%]: DMSO, 39, 1hr, Rep 1	Abundances (Grouped) CV [%]: DMSO, 39, 1hr, Rep 2	Abundances (Grouped) CV [%]: DMSO, 50, 1hr, Rep 1	Abundances (Grouped) CV [%]: DMSO, 50, 1hr, Rep 2	Abundances (Grouped) CV [%]: DMSO, 55, 1hr, Rep 1	Abundances (Grouped) CV [%]: DMSO, 55, 1hr, Rep 2	Abundances (Grouped) CV [%]: DMSO, 61, 1hr, Rep 1	Abundances (Grouped) CV [%]: DMSO, 61, 1hr, Rep 2	Abundances (Grouped) CV [%]: DMSO, 75, 1hr, Rep 1	Abundances (Grouped) CV [%]: DMSO, 75, 1hr, Rep 2	Abundances (Grouped) CV [%]: DMSO, 90, 1hr, Rep 1	Abundances (Grouped) CV [%]: DMSO, 90, 1hr, Rep 2	Abundances (Grouped) CV [%]: Tg, 25, 1hr, Rep 1	Abundances (Grouped) CV [%]: Tg, 25, 1hr, Rep 2	Abundances (Grouped) CV [%]: Tg, 25, 3hr, Rep 1	Abundances (Grouped) CV [%]: Tg, 25, 3hr, Rep 2	Abundances (Grouped) CV [%]: Tg, 25, 6hr, Rep 1	Abundances (Grouped) CV [%]: Tg, 25, 6hr, Rep 2	Abundances (Grouped) CV [%]: Tg, 35, 1hr, Rep 1	Abundances (Grouped) CV [%]: Tg, 35, 1hr, Rep 2	Abundances (Grouped) CV [%]: Tg, 35, 3hr, Rep 1	Abundances (Grouped) CV [%]: Tg, 35, 3hr, Rep 2	Abundances (Grouped) CV [%]: Tg, 35, 6hr, Rep 1	Abundances (Grouped) CV [%]: Tg, 35, 6hr, Rep 2	Abundances (Grouped) CV [%]: Tg, 39, 1hr, Rep 1	Abundances (Grouped) CV [%]: Tg, 39, 1hr, Rep 2	Abundances (Grouped) CV [%]: Tg, 39, 3hr, Rep 1	Abundances (Grouped) CV [%]: Tg, 39, 3hr, Rep 2	Abundances (Grouped) CV [%]: Tg, 39, 6hr, Rep 1	Abundances (Grouped) CV [%]: Tg, 39, 6hr, Rep 2	Abundances (Grouped) CV [%]: Tg, 50, 1hr, Rep 1	Abundances (Grouped) CV [%]: Tg, 50, 1hr, Rep 2	Abundances (Grouped) CV [%]: Tg, 50, 3hr, Rep 1	Abundances (Grouped) CV [%]: Tg, 50, 3hr, Rep 2	Abundances (Grouped) CV [%]: Tg, 50, 6hr, Rep 1	Abundances (Grouped) CV [%]: Tg, 50, 6hr, Rep 2	Abundances (Grouped) CV [%]: Tg, 55, 1hr, Rep 1	Abundances (Grouped) CV [%]: Tg, 55, 1hr, Rep 2	Abundances (Grouped) CV [%]: Tg, 55, 3hr, Rep 1	Abundances (Grouped) CV [%]: Tg, 55, 3hr, Rep 2	Abundances (Grouped) CV [%]: Tg, 55, 6hr, Rep 1	Abundances (Grouped) CV [%]: Tg, 55, 6hr, Rep 2	Abundances (Grouped) CV [%]: Tg, 61, 1hr, Rep 1	Abundances (Grouped) CV [%]: Tg, 61, 1hr, Rep 2	Abundances (Grouped) CV [%]: Tg, 61, 3hr, Rep 1	Abundances (Grouped) CV [%]: Tg, 61, 3hr, Rep 2	Abundances (Grouped) CV [%]: Tg, 61, 6hr, Rep 1	Abundances (Grouped) CV [%]: Tg, 61, 6hr, Rep 2	Abundances (Grouped) CV [%]: Tg, 75, 1hr, Rep 1	Abundances (Grouped) CV [%]: Tg, 75, 1hr, Rep 2	Abundances (Grouped) CV [%]: Tg, 75, 3hr, Rep 1	Abundances (Grouped) CV [%]: Tg, 75, 3hr, Rep 2	Abundances (Grouped) CV [%]: Tg, 75, 6hr, Rep 1	Abundances (Grouped) CV [%]: Tg, 75, 6hr, Rep 2	Abundances (Grouped) CV [%]: Tg, 90, 1hr, Rep 1	Abundances (Grouped) CV [%]: Tg, 90, 1hr, Rep 2	Abundances (Grouped) CV [%]: Tg, 90, 3hr, Rep 1	Abundances (Grouped) CV [%]: Tg, 90, 3hr, Rep 2	Abundances (Grouped) CV [%]: Tg, 90, 6hr, Rep 1	Abundances (Grouped) CV [%]: Tg, 90, 6hr, Rep 2	Quan Info	Found in Sample: [S530] F64: 126, Sample, 25, DMSO, 1, Lumos, 2	Found in Sample: [S578] F67: 126, Sample, 25, DMSO, 1, Exploris, 2	Found in Sample: [S538] F64: 130C, Sample, 25, DMSO, 1, Lumos, 3	Found in Sample: [S586] F67: 130C, Sample, 25, DMSO, 1, Exploris, 3	Found in Sample: [S531] F64: 127N, Sample, 35, DMSO, 1, Lumos, 2	Found in Sample: [S579] F67: 127N, Sample, 35, DMSO, 1, Exploris, 2	Found in Sample: [S539] F64: 131N, Sample, 35, DMSO, 1, Lumos, 3	Found in Sample: [S587] F67: 131N, Sample, 35, DMSO, 1, Exploris, 3	Found in Sample: [S532] F64: 127C, Sample, 39, DMSO, 1, Lumos, 2	Found in Sample: [S580] F67: 127C, Sample, 39, DMSO, 1, Exploris, 2	Found in Sample: [S540] F64: 131C, Sample, 39, DMSO, 1, Lumos, 3	Found in Sample: [S588] F67: 131C, Sample, 39, DMSO, 1, Exploris, 3	Found in Sample: [S533] F64: 128N, Sample, 50, DMSO, 1, Lumos, 2	Found in Sample: [S581] F67: 128N, Sample, 50, DMSO, 1, Exploris, 2	Found in Sample: [S541] F64: 132N, Sample, 50, DMSO, 1, Lumos, 3	Found in Sample: [S589] F67: 132N, Sample, 50, DMSO, 1, Exploris, 3	Found in Sample: [S534] F64: 128C, Sample, 55, DMSO, 1, Lumos, 2	Found in Sample: [S582] F67: 128C, Sample, 55, DMSO, 1, Exploris, 2	Found in Sample: [S542] F64: 132C, Sample, 55, DMSO, 1, Lumos, 3	Found in Sample: [S590] F67: 132C, Sample, 55, DMSO, 1, Exploris, 3	Found in Sample: [S535] F64: 129N, Sample, 61, DMSO, 1, Lumos, 2	Found in Sample: [S583] F67: 129N, Sample, 61, DMSO, 1, Exploris, 2	Found in Sample: [S543] F64: 133N, Sample, 61, DMSO, 1, Lumos, 3	Found in Sample: [S591] F67: 133N, Sample, 61, DMSO, 1, Exploris, 3	Found in Sample: [S536] F64: 129C, Sample, 75, DMSO, 1, Lumos, 2	Found in Sample: [S584] F67: 129C, Sample, 75, DMSO, 1, Exploris, 2	Found in Sample: [S544] F64: 133C, Sample, 75, DMSO, 1, Lumos, 3	Found in Sample: [S592] F67: 133C, Sample, 75, DMSO, 1, Exploris, 3	Found in Sample: [S537] F64: 130N, Sample, 90, DMSO, 1, Lumos, 2	Found in Sample: [S585] F67: 130N, Sample, 90, DMSO, 1, Exploris, 2	Found in Sample: [S545] F64: 134N, Sample, 90, DMSO, 1, Lumos, 3	Found in Sample: [S593] F67: 134N, Sample, 90, DMSO, 1, Exploris, 3	Found in Sample: [S546] F65: 126, Sample, 25, Tg, 1, Lumos, 2	Found in Sample: [S594] F68: 126, Sample, 25, Tg, 1, Exploris, 2	Found in Sample: [S554] F65: 130C, Sample, 25, Tg, 1, Lumos, 3	Found in Sample: [S602] F68: 130C, Sample, 25, Tg, 1, Exploris, 3	Found in Sample: [S562] F66: 126, Sample, 25, Tg, 3, Exploris, 2	Found in Sample: [S626] F70: 126, Sample, 25, Tg, 3, Lumos, 2	Found in Sample: [S570] F66: 130C, Sample, 25, Tg, 3, Exploris, 3	Found in Sample: [S634] F70: 130C, Sample, 25, Tg, 3, Lumos, 3	Found in Sample: [S610] F69: 126, Sample, 25, Tg, 6, Exploris, 2	Found in Sample: [S642] F71: 126, Sample, 25, Tg, 6, Lumos, 2	Found in Sample: [S618] F69: 130C, Sample, 25, Tg, 6, Exploris, 3	Found in Sample: [S650] F71: 130C, Sample, 25, Tg, 6, Lumos, 3	Found in Sample: [S547] F65: 127N, Sample, 35, Tg, 1, Lumos, 2	Found in Sample: [S595] F68: 127N, Sample, 35, Tg, 1, Exploris, 2	Found in Sample: [S555] F65: 131N, Sample, 35, Tg, 1, Lumos, 3	Found in Sample: [S603] F68: 131N, Sample, 35, Tg, 1, Exploris, 3	Found in Sample: [S563] F66: 127N, Sample, 35, Tg, 3, Exploris, 2	Found in Sample: [S627] F70: 127N, Sample, 35, Tg, 3, Lumos, 2	Found in Sample: [S571] F66: 131N, Sample, 35, Tg, 3, Exploris, 3	Found in Sample: [S635] F70: 131N, Sample, 35, Tg, 3, Lumos, 3	Found in Sample: [S611] F69: 127N, Sample, 35, Tg, 6, Exploris, 2	Found in Sample: [S643] F71: 127N, Sample, 35, Tg, 6, Lumos, 2	Found in Sample: [S619] F69: 131N, Sample, 35, Tg, 6, Exploris, 3	Found in Sample: [S651] F71: 131N, Sample, 35, Tg, 6, Lumos, 3	Found in Sample: [S548] F65: 127C, Sample, 39, Tg, 1, Lumos, 2	Found in Sample: [S596] F68: 127C, Sample, 39, Tg, 1, Exploris, 2	Found in Sample: [S556] F65: 131C, Sample, 39, Tg, 1, Lumos, 3	Found in Sample: [S604] F68: 131C, Sample, 39, Tg, 1, Exploris, 3	Found in Sample: [S564] F66: 127C, Sample, 39, Tg, 3, Exploris, 2	Found in Sample: [S628] F70: 127C, Sample, 39, Tg, 3, Lumos, 2	Found in Sample: [S572] F66: 131C, Sample, 39, Tg, 3, Exploris, 3	Found in Sample: [S636] F70: 131C, Sample, 39, Tg, 3, Lumos, 3	Found in Sample: [S612] F69: 127C, Sample, 39, Tg, 6, Exploris, 2	Found in Sample: [S644] F71: 127C, Sample, 39, Tg, 6, Lumos, 2	Found in Sample: [S620] F69: 131C, Sample, 39, Tg, 6, Exploris, 3	Found in Sample: [S652] F71: 131C, Sample, 39, Tg, 6, Lumos, 3	Found in Sample: [S549] F65: 128N, Sample, 50, Tg, 1, Lumos, 2	Found in Sample: [S597] F68: 128N, Sample, 50, Tg, 1, Exploris, 2	Found in Sample: [S557] F65: 132N, Sample, 50, Tg, 1, Lumos, 3	Found in Sample: [S605] F68: 132N, Sample, 50, Tg, 1, Exploris, 3	Found in Sample: [S565] F66: 128N, Sample, 50, Tg, 3, Exploris, 2	Found in Sample: [S629] F70: 128N, Sample, 50, Tg, 3, Lumos, 2	Found in Sample: [S573] F66: 132N, Sample, 50, Tg, 3, Exploris, 3	Found in Sample: [S637] F70: 132N, Sample, 50, Tg, 3, Lumos, 3	Found in Sample: [S613] F69: 128N, Sample, 50, Tg, 6, Exploris, 2	Found in Sample: [S645] F71: 128N, Sample, 50, Tg, 6, Lumos, 2	Found in Sample: [S621] F69: 132N, Sample, 50, Tg, 6, Exploris, 3	Found in Sample: [S653] F71: 132N, Sample, 50, Tg, 6, Lumos, 3	Found in Sample: [S550] F65: 128C, Sample, 55, Tg, 1, Lumos, 2	Found in Sample: [S598] F68: 128C, Sample, 55, Tg, 1, Exploris, 2	Found in Sample: [S558] F65: 132C, Sample, 55, Tg, 1, Lumos, 3	Found in Sample: [S606] F68: 132C, Sample, 55, Tg, 1, Exploris, 3	Found in Sample: [S566] F66: 128C, Sample, 55, Tg, 3, Exploris, 2	Found in Sample: [S630] F70: 128C, Sample, 55, Tg, 3, Lumos, 2	Found in Sample: [S574] F66: 132C, Sample, 55, Tg, 3, Exploris, 3	Found in Sample: [S638] F70: 132C, Sample, 55, Tg, 3, Lumos, 3	Found in Sample: [S614] F69: 128C, Sample, 55, Tg, 6, Exploris, 2	Found in Sample: [S646] F71: 128C, Sample, 55, Tg, 6, Lumos, 2	Found in Sample: [S622] F69: 132C, Sample, 55, Tg, 6, Exploris, 3	Found in Sample: [S654] F71: 132C, Sample, 55, Tg, 6, Lumos, 3	Found in Sample: [S551] F65: 129N, Sample, 61, Tg, 1, Lumos, 2	Found in Sample: [S599] F68: 129N, Sample, 61, Tg, 1, Exploris, 2	Found in Sample: [S559] F65: 133N, Sample, 61, Tg, 1, Lumos, 3	Found in Sample: [S607] F68: 133N, Sample, 61, Tg, 1, Exploris, 3	Found in Sample: [S567] F66: 129N, Sample, 61, Tg, 3, Exploris, 2	Found in Sample: [S631] F70: 129N, Sample, 61, Tg, 3, Lumos, 2	Found in Sample: [S575] F66: 133N, Sample, 61, Tg, 3, Exploris, 3	Found in Sample: [S639] F70: 133N, Sample, 61, Tg, 3, Lumos, 3	Found in Sample: [S615] F69: 129N, Sample, 61, Tg, 6, Exploris, 2	Found in Sample: [S647] F71: 129N, Sample, 61, Tg, 6, Lumos, 2	Found in Sample: [S623] F69: 133N, Sample, 61, Tg, 6, Exploris, 3	Found in Sample: [S655] F71: 133N, Sample, 61, Tg, 6, Lumos, 3	Found in Sample: [S552] F65: 129C, Sample, 75, Tg, 1, Lumos, 2	Found in Sample: [S600] F68: 129C, Sample, 75, Tg, 1, Exploris, 2	Found in Sample: [S560] F65: 133C, Sample, 75, Tg, 1, Lumos, 3	Found in Sample: [S608] F68: 133C, Sample, 75, Tg, 1, Exploris, 3	Found in Sample: [S568] F66: 129C, Sample, 75, Tg, 3, Exploris, 2	Found in Sample: [S632] F70: 129C, Sample, 75, Tg, 3, Lumos, 2	Found in Sample: [S576] F66: 133C, Sample, 75, Tg, 3, Exploris, 3	Found in Sample: [S640] F70: 133C, Sample, 75, Tg, 3, Lumos, 3	Found in Sample: [S616] F69: 129C, Sample, 75, Tg, 6, Exploris, 2	Found in Sample: [S648] F71: 129C, Sample, 75, Tg, 6, Lumos, 2	Found in Sample: [S624] F69: 133C, Sample, 75, Tg, 6, Exploris, 3	Found in Sample: [S656] F71: 133C, Sample, 75, Tg, 6, Lumos, 3	Found in Sample: [S553] F65: 130N, Sample, 90, Tg, 1, Lumos, 2	Found in Sample: [S601] F68: 130N, Sample, 90, Tg, 1, Exploris, 2	Found in Sample: [S561] F65: 134N, Sample, 90, Tg, 1, Lumos, 3	Found in Sample: [S609] F68: 134N, Sample, 90, Tg, 1, Exploris, 3	Found in Sample: [S569] F66: 130N, Sample, 90, Tg, 3, Exploris, 2	Found in Sample: [S633] F70: 130N, Sample, 90, Tg, 3, Lumos, 2	Found in Sample: [S577] F66: 134N, Sample, 90, Tg, 3, Exploris, 3	Found in Sample: [S641] F70: 134N, Sample, 90, Tg, 3, Lumos, 3	Found in Sample: [S617] F69: 130N, Sample, 90, Tg, 6, Exploris, 2	Found in Sample: [S649] F71: 130N, Sample, 90, Tg, 6, Lumos, 2	Found in Sample: [S625] F69: 134N, Sample, 90, Tg, 6, Exploris, 3	Found in Sample: [S657] F71: 134N, Sample, 90, Tg, 6, Lumos, 3	Confidence (by Search Engine): Sequest HT	Percolator q-Value (by Search Engine): Sequest HT	Percolator PEP (by Search Engine): Sequest HT	XCorr (by Search Engine): Sequest HT
	FALSE	High	[K].SVNEILGLAESSPNEPK.[A]	1xTMTpro [K17]; 1xTMTpro [N-Term]	8.55056e-06	4.52754e-05	1	1	4	Q9H8G2	Q9H8G2 [301-317]		0	2392.32	82.3	84.9	77.7	87.6	77	90.3	39.4	53.7	24.4	49.3	38	39.3	29.7	35.8	29.2	21.3			41.1	45.5					36.4	42.6					44.6	46.7					27.4	37.2					27.6	23.2					16.7	16.8					17	15.9					20.6	22.8																																																																				High	Not Found	High	Not Found	High	Not Found	High	Not Found	High	Not Found	High	Not Found	High	Not Found	High	Not Found	High	Not Found	High	Not Found	High	Not Found	High	Not Found	High	Not Found	High	Not Found	High	Not Found	High	Not Found	Not Found	Not Found	Not Found	Not Found	Not Found	High	Not Found	High	Not Found	High	Not Found	High	Not Found	Not Found	Not Found	Not Found	Not Found	High	Not Found	High	Not Found	High	Not Found	High	Not Found	Not Found	Not Found	Not Found	Not Found	High	Not Found	High	Not Found	High	Not Found	High	Not Found	Not Found	Not Found	Not Found	Not Found	High	Not Found	High	Not Found	High	Not Found	High	Not Found	Not Found	Not Found	Not Found	Not Found	High	Not Found	High	Not Found	High	Not Found	High	Not Found	Not Found	Not Found	Not Found	Not Found	High	Not Found	High	Not Found	High	Not Found	High	Not Found	Not Found	Not Found	Not Found	Not Found	High	Not Found	High	Not Found	High	Not Found	High	Not Found	Not Found	Not Found	Not Found	Not Found	High	Not Found	High	Not Found	High	Not Found	High	High	7.825e-06	1.998e-06	3.38
		Checked	Confidence	Identifying Node	PSM Ambiguity	Annotated Sequence	Modifications	# Proteins	Master Protein Accessions	Protein Accessions	# Missed Cleavages	Charge	DeltaScore	DeltaCn	Rank	Search Engine Rank	m/z [Da]	MH+ [Da]	Theo. MH+ [Da]	DeltaM [ppm]	Deltam/z [Da]	Activation Type	MS Order	Isolation Interference [%]	Average Reporter S/N	Comp. Voltage [V]	Ion Inject Time [ms]	RT [min]	First Scan	Spectrum File	File ID	Abundance: 126	Abundance: 127N	Abundance: 127C	Abundance: 128N	Abundance: 128C	Abundance: 129N	Abundance: 129C	Abundance: 130N	Abundance: 130C	Abundance: 131N	Abundance: 131C	Abundance: 132N	Abundance: 132C	Abundance: 133N	Abundance: 133C	Abundance: 134N	Quan Info	XCorr	# Protein Groups	Percolator q-Value	Percolator PEP
		FALSE	High	Sequest HT (A2)	Unambiguous	[K].sVNEILGLAESSPNEPk.[A]	N-Term(TMTpro); K17(TMTpro)	1	Q9H8G2	Q9H8G2	0	2	0.7743	0	1	1	1196.66	2392.32	2392.32	-1.59	-0.0019	HCD (High Energy Collision Dissociation)	MS2	0	25.2		86	130.931	52706	010_2019_08_019_R_Wijeratne_021420_AB_F4.raw	F64.4	37.6	37	33.2	20.3	11.4	19.5	12.1	13.3	35.9	36.3	46.4	25.4	22.9	19.3	19.6	12.5		3.81	1	7.825e-06	2.752e-06
		FALSE	High	Sequest HT (A2)	Unambiguous	[K].sVNEILGLAESSPNEPk.[A]	N-Term(TMTpro); K17(TMTpro)	1	Q9H8G2	Q9H8G2	0	2	0.8402	0	1	1	1196.67	2392.32	2392.32	1.45	0.00173	HCD (High Energy Collision Dissociation)	MS2	0	30.1		86	128.165	52008	010_2019_08_019_R_Wijeratne_021420_EF_F4.raw	F70.4	41.1	36.4	44.6	27.4	27.6	16.7	17	20.6	45.5	42.6	46.7	37.2	23.2	16.8	15.9	22.8		3.38	1	7.825e-06	1.998e-06
		FALSE	High	Sequest HT (A2)	Unambiguous	[K].sVNEILGLAESSPNEPk.[A]	N-Term(TMTpro); K17(TMTpro)	1	Q9H8G2	Q9H8G2	0	2	0.7306	0	1	1	1196.67	2392.33	2392.32	1.6	0.00191	HCD (High Energy Collision Dissociation)	MS2	0	28.6		86	129.137	51417	010_2019_08_019_R_Wijeratne_021420_AB_F5.raw	F64.5	44.7	40.7	43.8	19.1	13	18.5	17.6	15.9	49	51.3	43.9	28.3	26.4	20	16.2	8.8		2.97	1	3.888e-05	5.969e-05
		FALSE	High	Sequest HT (A2)	Unambiguous	[K].sVNEILGLAESSPNEPk.[A]	N-Term(TMTpro); K17(TMTpro)	1	Q9H8G2	Q9H8G2	0	2	0.7143	0	1	1	1196.67	2392.33	2392.32	2.16	0.00258	HCD (High Energy Collision Dissociation)	MS2	0	9		86	130.335	50624	010_2019_08_019_R_Wijeratne_021420_GH_F5.raw	F71.5	12.8	12.6	16.1	10.4	2.2	6.1	6.7	4.2	14.6	16.8	18.8	7	5.4	3	4.2	3.2		2.1	1	0.0001871	0.001304
	FALSE	High	[R].ENKQPEGLELK.[Q]	2xTMTpro [K3; K11]; 1xTMTpro [N-Term]	0.00155787	0.000241351	1	1	5	Q9H8G2	Q9H8G2 [235-245]		1	2197.3																	70	76.3	144.7	167.4	127.5	138.9	68.5	68.7	141.9	140.5	136.5	144.4	84.1	82.4	157.8	136.9	142.6	125.9	42.8	67.2	137.2	127.8	103.8	97.7	50.9	41.8	160	109.6	59.4	76.5	34	41.2	121	97.1	70	51.2	42.1	35.3	105.9	79.8	89.5	63.8	35.5	35.6	97.4	94.1	56.7	61																																																																		Not Found	Not Found	Not Found	Not Found	Not Found	Not Found	Not Found	Not Found	Not Found	Not Found	Not Found	Not Found	Not Found	Not Found	Not Found	Not Found	Not Found	Not Found	Not Found	Not Found	Not Found	Not Found	Not Found	Not Found	Not Found	Not Found	Not Found	Not Found	Not Found	Not Found	Not Found	Not Found	Not Found	High	Not Found	High	High	Not Found	High	Not Found	High	Not Found	High	Not Found	Not Found	High	Not Found	High	High	Not Found	High	Not Found	High	Not Found	High	Not Found	Not Found	High	Not Found	High	High	Not Found	High	Not Found	High	Not Found	High	Not Found	Not Found	High	Not Found	High	High	Not Found	High	Not Found	High	Not Found	High	Not Found	Not Found	High	Not Found	High	High	Not Found	High	Not Found	High	Not Found	High	Not Found	Not Found	High	Not Found	High	High	Not Found	High	Not Found	High	Not Found	High	Not Found	Not Found	High	Not Found	High	High	Not Found	High	Not Found	High	Not Found	High	Not Found	Not Found	High	Not Found	High	High	Not Found	High	Not Found	High	Not Found	High	Not Found	High	8.875e-05	0.0003819	2.67
		Checked	Confidence	Identifying Node	PSM Ambiguity	Annotated Sequence	Modifications	# Proteins	Master Protein Accessions	Protein Accessions	# Missed Cleavages	Charge	DeltaScore	DeltaCn	Rank	Search Engine Rank	m/z [Da]	MH+ [Da]	Theo. MH+ [Da]	DeltaM [ppm]	Deltam/z [Da]	Activation Type	MS Order	Isolation Interference [%]	Average Reporter S/N	Comp. Voltage [V]	Ion Inject Time [ms]	RT [min]	First Scan	Spectrum File	File ID	Abundance: 126	Abundance: 127N	Abundance: 127C	Abundance: 128N	Abundance: 128C	Abundance: 129N	Abundance: 129C	Abundance: 130N	Abundance: 130C	Abundance: 131N	Abundance: 131C	Abundance: 132N	Abundance: 132C	Abundance: 133N	Abundance: 133C	Abundance: 134N	Quan Info	XCorr	# Protein Groups	Percolator q-Value	Percolator PEP
		FALSE	High	Sequest HT (A2)	Unambiguous	[R].eNkQPEGLELk.[Q]	N-Term(TMTpro); K3(TMTpro); K11(TMTpro)	1	Q9H8G2	Q9H8G2	1	3	0.4719	0	1	1	733.107	2197.31	2197.3	1.96	0.00144	HCD (High Energy Collision Dissociation)	MS2	41.4963	126.2	-50	87	72.4738	38719	2020_10_137_Wijeratne_CETSA-UPR-480TechRep_EF_F1-4.raw	F66.4	144.7	141.9	157.8	137.2	160	121	105.9	97.4	167.4	140.5	136.9	127.8	109.6	97.1	79.8	94.1		2.67	1	8.875e-05	0.0003819
		FALSE	High	Sequest HT (A2)	Unambiguous	[R].eNkQPEGLELk.[Q]	N-Term(TMTpro); K3(TMTpro); K11(TMTpro)	1	Q9H8G2	Q9H8G2	1	3	0.4457	0	1	1	733.106	2197.3	2197.3	1.09	0.0008	HCD (High Energy Collision Dissociation)	MS2	0	54.8	-50	87	73.453	39169	2020_10_137_Wijeratne_CETSA-UPR-480TechRep_CD_F1-4.raw	F68.4	70	68.5	84.1	42.8	50.9	34	42.1	35.5	76.3	68.7	82.4	67.2	41.8	41.2	35.3	35.6		1.84	1	9.409e-05	0.0004211
		FALSE	High	Sequest HT (A2)	Unambiguous	[R].eNkQPEGLELk.[Q]	N-Term(TMTpro); K3(TMTpro); K11(TMTpro)	1	Q9H8G2	Q9H8G2	1	3	0.275	0	1	1	733.107	2197.31	2197.3	2.55	0.00187	HCD (High Energy Collision Dissociation)	MS2	55.4667	80.1	-50	87	73.9993	39096	2020_10_137_Wijeratne_CETSA-UPR-480TechRep_CD_F1-5.raw	F68.5	108.1	100.1	125.4	72.1	67.7	57.1	46.4	38.7	105.4	113.6	120.4	103.4	64.5	59.2	48.1	51.4		1.2	1	0.001372	0.009558
		FALSE	High	Sequest HT (A2)	Unambiguous	[R].eNkQPEGLELk.[Q]	N-Term(TMTpro); K3(TMTpro); K11(TMTpro)	1	Q9H8G2	Q9H8G2	1	3	0.3949	0	1	1	733.104	2197.3	2197.3	-1.45	-0.00106	HCD (High Energy Collision Dissociation)	MS2	68.1472	79.3	-50	87	73.3115	39209	2020_10_137_Wijeratne_CETSA-UPR-480TechRep_GH_F1-5.raw	F69.6	100.2	106.3	128.5	62.6	49.9	60.7	68	40.9	116.8	118.9	119.5	75.4	67.9	41.4	60.7	51.5		1.57	1	0.002594	0.02102
		FALSE	High	Sequest HT (A2)	Unambiguous	[R].eNkQPEGLELk.[Q]	N-Term(TMTpro); K3(TMTpro); K11(TMTpro)	1	Q9H8G2	Q9H8G2	1	3	0.4848	0	1	1	733.104	2197.3	2197.3	-0.96	-0.0007	HCD (High Energy Collision Dissociation)	MS2	15.3943	96.6	-50	87	73.8617	39464	2020_10_137_Wijeratne_CETSA-UPR-480TechRep_GH_F1-4b.raw	F69.5	127.5	136.5	142.6	103.8	59.4	70	89.5	56.7	138.9	144.4	125.9	97.7	76.5	51.2	63.8	61		1.65	1	0.00382	0.03707
	FALSE	High	[K].QPEGLELK.[Q]	1xTMTpro [K8]; 1xTMTpro [N-Term]	0.00621958	0.000774539	1	1	7	Q9H8G2	Q9H8G2 [238-245]		0	1521.91	259.7	275.4	225	249.6	223.4	245.9	153.8	188	86.8	138.8	124.6	117	89.6	100.9	73	70.2	73.3	80.2	342.8	364.4	130.6	139.3	72.9	76.3	380.4	358.4	132.3	138.7	81.1	93.1	415	359.5	156.4	131.7	45.8	67	217.9	207.8	85.5	94.2	37.8	37.1	191.9	148.7	50.3	56.6	39	34.5	145.5	109.4	58	32.9	31.1	19	107.6	86.3	49.8	41.5	22.3	29.1	121.3	103.3	39.7	37.1																																																																		Not Found	High	Not Found	High	Not Found	High	Not Found	High	Not Found	High	Not Found	High	Not Found	High	Not Found	High	Not Found	High	Not Found	High	Not Found	High	Not Found	High	Not Found	High	Not Found	High	Not Found	High	Not Found	High	Not Found	High	Not Found	High	High	Not Found	High	Not Found	High	Not Found	High	Not Found	Not Found	High	Not Found	High	High	Not Found	High	Not Found	High	Not Found	High	Not Found	Not Found	High	Not Found	High	High	Not Found	High	Not Found	High	Not Found	High	Not Found	Not Found	High	Not Found	High	High	Not Found	High	Not Found	High	Not Found	High	Not Found	Not Found	High	Not Found	High	High	Not Found	High	Not Found	High	Not Found	High	Not Found	Not Found	High	Not Found	High	High	Not Found	High	Not Found	High	Not Found	High	Not Found	Not Found	High	Not Found	High	High	Not Found	High	Not Found	High	Not Found	High	Not Found	Not Found	High	Not Found	High	High	Not Found	High	Not Found	High	Not Found	High	Not Found	High	0.0002451	0.001782	2.37
		Checked	Confidence	Identifying Node	PSM Ambiguity	Annotated Sequence	Modifications	# Proteins	Master Protein Accessions	Protein Accessions	# Missed Cleavages	Charge	DeltaScore	DeltaCn	Rank	Search Engine Rank	m/z [Da]	MH+ [Da]	Theo. MH+ [Da]	DeltaM [ppm]	Deltam/z [Da]	Activation Type	MS Order	Isolation Interference [%]	Average Reporter S/N	Comp. Voltage [V]	Ion Inject Time [ms]	RT [min]	First Scan	Spectrum File	File ID	Abundance: 126	Abundance: 127N	Abundance: 127C	Abundance: 128N	Abundance: 128C	Abundance: 129N	Abundance: 129C	Abundance: 130N	Abundance: 130C	Abundance: 131N	Abundance: 131C	Abundance: 132N	Abundance: 132C	Abundance: 133N	Abundance: 133C	Abundance: 134N	Quan Info	XCorr	# Protein Groups	Percolator q-Value	Percolator PEP
		FALSE	High	Sequest HT (A2)	Unambiguous	[K].qPEGLELk.[Q]	N-Term(TMTpro); K8(TMTpro)	1	Q9H8G2	Q9H8G2	0	3	0.5148	0	1	1	507.976	1521.91	1521.91	0.2	0.0001	HCD (High Energy Collision Dissociation)	MS2	45.1167	83.6	-50	87	83.3046	44463	2020_10_137_Wijeratne_CETSA-UPR-480TechRep_AB_F1-4.raw	F67.4	127.5	112.2	115.1	72.9	42.5	60.3	49.3	38.7	148.1	127.6	130.1	97	67.7	60.4	52.4	35		2.37	1	0.0002451	0.001782
		FALSE	High	Sequest HT (A2)	Unambiguous	[K].qPEGLELk.[Q]	N-Term(TMTpro); K8(TMTpro)	1	Q9H8G2	Q9H8G2	0	3	0.4335	0	1	1	507.976	1521.91	1521.91	-0.24	-0.00012	HCD (High Energy Collision Dissociation)	MS2	42.8901	93.5	-50	87	80.7391	43430	2020_10_137_Wijeratne_CETSA-UPR-480TechRep_EF_F1-3.raw	F66.3	131.2	131.2	158.2	93.7	90.4	69.6	53	61.6	140.7	133.5	132.2	93.8	65.3	56.2	38	48.1		2.03	1	0.0003308	0.002525
		FALSE	High	Sequest HT (A2)	Unambiguous	[K].qPEGLELk.[Q]	N-Term(TMTpro); K8(TMTpro)	1	Q9H8G2	Q9H8G2	0	3	0.5316	0	1	1	507.975	1521.91	1521.91	-1.97	-0.001	HCD (High Energy Collision Dissociation)	MS2	29.6277	135.2	-50	87	80.1421	43019	2020_10_137_Wijeratne_CETSA-UPR-480TechRep_EF_F1-4.raw	F66.4	211.6	249.2	256.8	124.2	101.5	75.9	54.6	59.7	223.7	224.9	227.3	114	83.4	53.2	48.3	55.2		1.58	1	0.0003678	0.00276
		FALSE	High	Sequest HT (A2)	Unambiguous	[K].qPEGLELk.[Q]	N-Term(TMTpro); K8(TMTpro)	1	Q9H8G2	Q9H8G2	0	3	0.4365	0	1	1	507.976	1521.91	1521.91	0.33	0.00017	HCD (High Energy Collision Dissociation)	MS2	65.595	91.6	-50	87	81.4978	43964	2020_10_137_Wijeratne_CETSA-UPR-480TechRep_GH_F1-3.raw	F69.3	135.9	143.6	149	97.9	56.4	51.6	57.2	40.2	154.1	144.2	130.9	107.5	67.7	37.2	50.1	42.5		1.97	1	0.0004388	0.00352
		FALSE	High	Sequest HT (A2)	Unambiguous	[K].qPEGLELk.[Q]	N-Term(TMTpro); K8(TMTpro)	1	Q9H8G2	Q9H8G2	0	3	0.4522	0	1	1	507.977	1521.91	1521.91	1.15	0.00058	HCD (High Energy Collision Dissociation)	MS2	27.1001	80.3	-50	87	84.42	45207	2020_10_137_Wijeratne_CETSA-UPR-480TechRep_AB_F1-3.raw	F67.3	132.2	112.8	108.3	80.9	44.3	64.3	40.3	34.3	127.3	122	115.8	91	71.1	56.6	48.5	35.2		1.57	1	0.002387	0.01852
		FALSE	High	Sequest HT (A2)	Unambiguous	[K].qPEGLELk.[Q]	N-Term(TMTpro); K8(TMTpro)	1	Q9H8G2	Q9H8G2	0	3	0.4121	0	1	1	507.976	1521.91	1521.91	0.59	0.0003	HCD (High Energy Collision Dissociation)	MS2	33.1845	85.9	-50	87	81.4923	43736	2020_10_137_Wijeratne_CETSA-UPR-480TechRep_GH_F1-4b.raw	F69.5	130.6	132.3	156.4	85.5	50.3	58	49.8	39.7	139.3	138.7	131.7	94.2	56.6	32.9	41.5	37.1		1.65	1	0.002479	0.01976
		FALSE	High	Sequest HT (A2)	Unambiguous	[K].qPEGLELk.[Q]	N-Term(TMTpro); K8(TMTpro)	1	Q9H8G2	Q9H8G2	0	3	0.4432	0	1	1	507.977	1521.92	1521.91	1.96	0.00099	HCD (High Energy Collision Dissociation)	MS2	10.0017	52.5	-50	87	82.0937	44024	2020_10_137_Wijeratne_CETSA-UPR-480TechRep_CD_F1-3.raw	F68.3	73.3	72.9	81.1	45.8	37.8	39	31.1	22.3	80.2	76.3	93.1	67	37.1	34.5	19	29.1		1.85	1	0.006617	0.0741
	FALSE	High	[K].YILPTLEK.[E]	1xTMTpro [K8]; 1xTMTpro [N-Term]	0.0109785	0.00151783	1	1	13	Q9H8G2	Q9H8G2 [105-112]		0	1584.99	191.8	218.9	178.1	197.2	175	193.1	114.5	132.5	69.2	108.3	86.5	76.2	71	62	65.6	47.1	172	206.1	198.5	240.4	111.4	113.3	167.2	190.6	220.8	206.3	123.4	125	185.6	200.4	225.1	204.3	125.9	117.7	108.5	157.4	116	135.8	72.6	73.9	86.8	89	107.4	91.1	52.6	55.1	77.8	80.5	68.9	63.7	43.8	32.8	74.3	49	61.2	52.9	46.7	34	53.2	65	63.3	56.8	35.3	34.5	72.45	67.24	72.79	74.37	69.71	71.64	65.29	75.41	67.11	72.11	76.12	88.16	70.67	88.65	59.97	82.81			74.35	78.13	31.26	46.75			69.27	78.71	29.54	23.71			80.51	77.86	38.13	30.16			93.21	72.5	21.55	11.73			93.52	88.32	17.61	11.13			96.04	78.73	13.82	18.61			95.59	87.42	20.37	30.07			90.65	86.12	22.18	12.86		High	High	High	High	High	High	High	High	High	High	High	High	High	High	High	High	High	High	High	High	High	High	High	High	High	High	High	High	High	High	High	High	Not Found	High	Not Found	High	High	High	High	High	High	High	High	High	Not Found	High	Not Found	High	High	High	High	High	High	High	High	High	Not Found	High	Not Found	High	High	High	High	High	High	High	High	High	Not Found	High	Not Found	High	High	High	High	High	High	High	High	High	Not Found	High	Not Found	High	High	High	High	High	High	High	High	High	Not Found	High	Not Found	High	High	High	High	High	High	High	High	High	Not Found	High	Not Found	High	High	High	High	High	High	High	High	High	Not Found	High	Not Found	High	High	High	High	High	High	High	High	High	High	0.0004407	0.003527	2.07
		Checked	Confidence	Identifying Node	PSM Ambiguity	Annotated Sequence	Modifications	# Proteins	Master Protein Accessions	Protein Accessions	# Missed Cleavages	Charge	DeltaScore	DeltaCn	Rank	Search Engine Rank	m/z [Da]	MH+ [Da]	Theo. MH+ [Da]	DeltaM [ppm]	Deltam/z [Da]	Activation Type	MS Order	Isolation Interference [%]	Average Reporter S/N	Comp. Voltage [V]	Ion Inject Time [ms]	RT [min]	First Scan	Spectrum File	File ID	Abundance: 126	Abundance: 127N	Abundance: 127C	Abundance: 128N	Abundance: 128C	Abundance: 129N	Abundance: 129C	Abundance: 130N	Abundance: 130C	Abundance: 131N	Abundance: 131C	Abundance: 132N	Abundance: 132C	Abundance: 133N	Abundance: 133C	Abundance: 134N	Quan Info	XCorr	# Protein Groups	Percolator q-Value	Percolator PEP
		FALSE	High	Sequest HT (A2)	Unambiguous	[K].yILPTLEk.[E]	N-Term(TMTpro); K8(TMTpro)	1	Q9H8G2	Q9H8G2	0	2	0.6473	0	1	1	792.997	1584.99	1584.99	0.31	0.00024	HCD (High Energy Collision Dissociation)	MS2	27.9281	91.1	-50	87	124.921	67524	2020_10_137_Wijeratne_CETSA-UPR-480TechRep_GH_F1-7.raw	F69.9	139.5	152.5	166	84.7	59.6	48.3	54	41.3	159.8	148	146.2	80.3	59.6	37.4	42.2	37.8		2.07	1	0.0004407	0.003527
		FALSE	High	Sequest HT (A2)	Unambiguous	[K].yILPTLEk.[E]	N-Term(TMTpro); K8(TMTpro)	1	Q9H8G2	Q9H8G2	0	2	0.6209	0	1	1	792.997	1584.99	1584.99	0.53	0.00042	HCD (High Energy Collision Dissociation)	MS2	32.2797	133	-50	87	123.637	67325	2020_10_137_Wijeratne_CETSA-UPR-480TechRep_EF_F1-7.raw	F66.7	192	193.9	211.4	138.7	126.3	81.2	74.3	68.9	238.2	196.2	199.5	138.3	100.4	62.2	50.5	56.6		2.11	1	0.0004884	0.003792
		FALSE	High	Sequest HT (A2)	Unambiguous	[K].yILPTLEk.[E]	N-Term(TMTpro); K8(TMTpro)	1	Q9H8G2	Q9H8G2	0	2	0.6209	0	1	1	792.995	1584.98	1584.99	-1.5	-0.00119	HCD (High Energy Collision Dissociation)	MS2	0	114.7	-50	87	126.132	68237	2020_10_137_Wijeratne_CETSA-UPR-480TechRep_AB_F1-7.raw	F67.7	184.1	163	153.5	98.5	61.2	77	59.4	56.4	191.9	192.2	177.4	131.9	93.5	84.3	64.9	46.7		1.82	1	0.001002	0.007001
		FALSE	High	Sequest HT (A2)	Unambiguous	[K].yILPTLEk.[E]	N-Term(TMTpro); K8(TMTpro)	1	Q9H8G2	Q9H8G2	0	2	0.6108	0	1	1	792.992	1584.98	1584.99	-5.59	-0.00443	HCD (High Energy Collision Dissociation)	MS2	42.5082	122.7	-50	87	124.757	67918	2020_10_137_Wijeratne_CETSA-UPR-480TechRep_CD_F1-7.raw	F68.7	172	167.2	185.6	108.5	86.8	77.8	74.3	53.2	206.1	190.6	200.4	157.4	89	80.5	49	65		2.03	1	0.001092	0.00757
		FALSE	High	Sequest HT (A2)	Unambiguous	[K].yILPTLEk.[E]	N-Term(TMTpro); K8(TMTpro)	1	Q9H8G2	Q9H8G2	0	2	0.6869	0	1	1	792.999	1584.99	1584.99	3.55	0.00281	HCD (High Energy Collision Dissociation)	MS2	52.5744	69.4	-50	87	124.974	67987	2020_10_137_Wijeratne_CETSA-UPR-480TechRep_CD_F1-6.raw	F68.6	95.3	95.6	133.8	53.9	50.8	31.6	34	35.8	115.7	108.6	101	85.6	49.9	49.3	36.7	33.5		1.98	1	0.001618	0.01169
		FALSE	High	Sequest HT (A2)	Unambiguous	[K].yILPTLEk.[E]	N-Term(TMTpro); K8(TMTpro)	1	Q9H8G2	Q9H8G2	0	2	0.6141	0	1	1	792.99	1584.97	1584.99	-8.38	-0.00664	HCD (High Energy Collision Dissociation)	MS2	0	104.6	-50	87	126.49	68450	2020_10_137_Wijeratne_CETSA-UPR-480TechRep_AB_F1-6.raw	F67.6	153.6	151.6	146.8	90.2	54.7	80.9	63.5	46.7	175.2	161.5	160	108.2	96.6	73.9	64.6	45.5		1.84	1	0.001649	0.01187
		FALSE	High	Sequest HT (A2)	Unambiguous	[K].yILPTLEk.[E]	N-Term(TMTpro); K8(TMTpro)	1	Q9H8G2	Q9H8G2	0	2	0.7387	0	1	1	792.996	1584.99	1584.99	-0.11	-9e-05	HCD (High Energy Collision Dissociation)	MS2	32.5179	85.1	-50	87	124.188	67527	2020_10_137_Wijeratne_CETSA-UPR-480TechRep_EF_F1-6.raw	F66.6	110.5	128.8	152.8	82.5	83.6	50.3	45.6	49	151.9	134.3	127.4	69.3	58.2	40.3	38.8	38.1		2.22	1	0.001752	0.0128
		FALSE	High	Sequest HT (A2)	Unambiguous	[K].yILPTLEk.[E]	N-Term(TMTpro); K8(TMTpro)	1	Q9H8G2	Q9H8G2	0	3	0.5045	0	1	1	528.999	1584.98	1584.99	-1.1	-0.00058	HCD (High Energy Collision Dissociation)	MS2	0	69		86	107.223	39627	010_2019_08_019_R_Wijeratne_021420_EF_F7.raw	F70.7	110.7	129.2	117.9	52.6	48.5	30.1	26.9	29.6	129.1	110.1	110	77.1	43.8	34	25.7	28		2.2	1	0.003983	0.03931
		FALSE	High	Sequest HT (A2)	Unambiguous	[K].yILPTLEk.[E]	N-Term(TMTpro); K8(TMTpro)	1	Q9H8G2	Q9H8G2	0	3	0.3444	0	1	1	529.001	1584.99	1584.99	1.15	0.00061	HCD (High Energy Collision Dissociation)	MS2	68.3715	37.7		86	110.946	41805	010_2019_08_019_R_Wijeratne_021420_GH_F6.raw	F71.6	50.9	57.6	70.2	42.2	31.9	22.2	21.1	17.9	56.4	57	52	47.2	28.1	16.3	15.9	16.3		1.8	1	0.005107	0.05337
		FALSE	High	Sequest HT (A2)	Unambiguous	[K].yILPTLEk.[E]	N-Term(TMTpro); K8(TMTpro)	1	Q9H8G2	Q9H8G2	0	3	0.4462	0	1	1	528.999	1584.98	1584.99	-1.85	-0.00098	HCD (High Energy Collision Dissociation)	MS2	90.9284	28.3	-50	87	125.821	68342	2020_10_137_Wijeratne_CETSA-UPR-480TechRep_GH_F1-6b.raw	F69.8	34.3	41.2	52.3	33.5	23.7	16.6	18.8	15	36.9	38.5	39.3	35.8	22.5	16.4	11	16.8		1.86	1	0.005459	0.05776
		FALSE	High	Sequest HT (A2)	Unambiguous	[K].yILPTLEk.[E]	N-Term(TMTpro); K8(TMTpro)	1	Q9H8G2	Q9H8G2	0	3	0.5516	0	1	1	528.998	1584.98	1584.99	-4.05	-0.00214	HCD (High Energy Collision Dissociation)	MS2	42.0391	36.6	-50	87	124.327	67605	2020_10_137_Wijeratne_CETSA-UPR-480TechRep_EF_F1-6.raw	F66.6	53.6	54.6	65.4	34.8	28	26	19.2	17.4	57.7	56	52.6	31.7	30.9	16.9	19.6	20.5		2.23	1	0.00562	0.06017
		FALSE	High	Sequest HT (A2)	Unambiguous	[K].yILPTLEk.[E]	N-Term(TMTpro); K8(TMTpro)	1	Q9H8G2	Q9H8G2	0	3	0.5429	0	1	1	529	1584.99	1584.99	-0.34	-0.00018	HCD (High Energy Collision Dissociation)	MS2	26.8357	61.9		86	109.26	40569	010_2019_08_019_R_Wijeratne_021420_GH_F7.raw	F71.7	89	99.8	95.5	62.3	46.4	39.7	40.4	30.1	80.4	105.5	94.8	68	50.9	28.7	27.4	31.5		2.45	1	0.007922	0.09118
		FALSE	High	Sequest HT (A2)	Unambiguous	[K].yILPTLEk.[E]	N-Term(TMTpro); K8(TMTpro)	1	Q9H8G2	Q9H8G2	0	3	0.4449	0	1	1	529	1584.98	1584.99	-0.63	-0.00033	HCD (High Energy Collision Dissociation)	MS2	27.8408	70.6		86	109.301	40575	010_2019_08_019_R_Wijeratne_021420_AB_F7.raw	F64.7	108.9	100.8	102	69.5	41.3	47.4	41	41.7	130.5	109.9	110.5	73.1	61.7	36.7	29.7	24.1		2.36	1	0.008937	0.1045
	FALSE	High	[K].MLPDVLK.[N]	1xTMTpro [K7]; 1xTMTpro [N-Term]	0.0238079	0.00304939	1	1	2	Q9H8G2	Q9H8G2 [162-168]		0	1423.88																	190.8	206.6					179.5	197.3					215.3	235.7					120	173.5					91.1	92.4					59.8	68.5					60.9	53.4					52.2	47.1																																																																						Not Found	Not Found	Not Found	Not Found	Not Found	Not Found	Not Found	Not Found	Not Found	Not Found	Not Found	Not Found	Not Found	Not Found	Not Found	Not Found	Not Found	Not Found	Not Found	Not Found	Not Found	Not Found	Not Found	Not Found	Not Found	Not Found	Not Found	Not Found	Not Found	Not Found	Not Found	Not Found	Not Found	High	Not Found	High	Not Found	Not Found	Not Found	Not Found	Not Found	Not Found	Not Found	Not Found	Not Found	High	Not Found	High	Not Found	Not Found	Not Found	Not Found	Not Found	Not Found	Not Found	Not Found	Not Found	High	Not Found	High	Not Found	Not Found	Not Found	Not Found	Not Found	Not Found	Not Found	Not Found	Not Found	High	Not Found	High	Not Found	Not Found	Not Found	Not Found	Not Found	Not Found	Not Found	Not Found	Not Found	High	Not Found	High	Not Found	Not Found	Not Found	Not Found	Not Found	Not Found	Not Found	Not Found	Not Found	High	Not Found	High	Not Found	Not Found	Not Found	Not Found	Not Found	Not Found	Not Found	Not Found	Not Found	High	Not Found	High	Not Found	Not Found	Not Found	Not Found	Not Found	Not Found	Not Found	Not Found	Not Found	High	Not Found	High	Not Found	Not Found	Not Found	Not Found	Not Found	Not Found	Not Found	Not Found	High	0.001162	0.008062	1.65
		Checked	Confidence	Identifying Node	PSM Ambiguity	Annotated Sequence	Modifications	# Proteins	Master Protein Accessions	Protein Accessions	# Missed Cleavages	Charge	DeltaScore	DeltaCn	Rank	Search Engine Rank	m/z [Da]	MH+ [Da]	Theo. MH+ [Da]	DeltaM [ppm]	Deltam/z [Da]	Activation Type	MS Order	Isolation Interference [%]	Average Reporter S/N	Comp. Voltage [V]	Ion Inject Time [ms]	RT [min]	First Scan	Spectrum File	File ID	Abundance: 126	Abundance: 127N	Abundance: 127C	Abundance: 128N	Abundance: 128C	Abundance: 129N	Abundance: 129C	Abundance: 130N	Abundance: 130C	Abundance: 131N	Abundance: 131C	Abundance: 132N	Abundance: 132C	Abundance: 133N	Abundance: 133C	Abundance: 134N	Quan Info	XCorr	# Protein Groups	Percolator q-Value	Percolator PEP
		FALSE	High	Sequest HT (A2)	Unambiguous	[K].mLPDVLk.[N]	N-Term(TMTpro); K7(TMTpro)	1	Q9H8G2	Q9H8G2	0	2	0.2848	0	1	1	712.444	1423.88	1423.88	-2.23	-0.00159	HCD (High Energy Collision Dissociation)	MS2	63.2945	186.6	-50	87	121.455	66070	2020_10_137_Wijeratne_CETSA-UPR-480TechRep_CD_F1-7.raw	F68.7	294.3	308.7	287.4	164	155.8	100.7	74.2	64.4	323.4	291.7	327	231.9	145.4	101.8	53.5	61		1.65	1	0.001162	0.008062
		FALSE	High	Sequest HT (A2)	Unambiguous	[K].mLPDVLk.[N]	N-Term(TMTpro); K7(TMTpro)	1	Q9H8G2	Q9H8G2	0	2	0.3018	0	1	1	712.446	1423.88	1423.88	0.38	0.00027	HCD (High Energy Collision Dissociation)	MS2	37.4605	127.8	-50	87	121.74	66175	2020_10_137_Wijeratne_CETSA-UPR-480TechRep_CD_F1-6.raw	F68.6	190.8	179.5	215.3	120	91.1	59.8	60.9	52.2	206.6	197.3	235.7	173.5	92.4	68.5	53.4	47.1		1.69	1	0.002009	0.0152
FALSE	High	Master Protein	Q9Y6A9	Signal peptidase complex subunit 1 OS=Homo sapiens OX=9606 GN=SPCS1 PE=1 SV=5	0	17.798	10	2	35	2	169	18.3	8.72	111.99	2	697.6	699.9	578.5	728.1	583.2	644.7	415.7	501	270.4	468.9	404.2	396.9	243.1	266	119.4	102.6	171.3	179.5	861.1	915.2	600.2	739.3	173.9	181.4	865	895.2	649.8	720.4	213.9	188.2	917.5	892.8	746.6	654.8	122.1	143.2	623.7	680.3	479.4	450.3	125.8	104.1	655.9	517	328.3	369.8	94.1	75.1	494.3	413.5	286.6	219.5	76.1	54.5	402.7	315.8	404.8	244.2	43	37.3	217.1	191.2	130.3	142.8	11.02	9.56	14.58	9.7	10.44	11.72	13.51	15.61	16.83	24.09	19.82	23.63	13.15	20.31	3.43	0.9	103.91	110.23	17.29	14.24	94.56	94.93	106.01	106.04	23.18	16.81	96.83	94.96	107.77	99.13	21.62	2.11	94.18	94.67	112.13	100	39.28	0.75	91.33	99.89	113.55	106.62	40.56	18.63	96.04	98.69	113.27	106.67	46.72	28.12	99.47	98.68	107.26	108.74	31.2	29.85	103.87	100.52	119.04	113.66	45.87	11.03	103.99	104.9	High	High	High	High	High	High	High	High	High	High	High	High	High	High	High	High	High	High	High	High	High	High	High	High	High	High	High	High	High	High	High	High	High	High	High	High	High	High	High	High	High	High	High	High	High	High	High	High	High	High	High	High	High	High	High	High	High	High	High	High	High	High	High	High	High	High	High	High	High	High	High	High	High	High	High	High	High	High	High	High	High	High	High	High	High	High	High	High	High	High	High	High	High	High	High	High	High	High	High	High	High	High	High	High	High	High	High	High	High	High	High	High	High	High	High	High	High	High	High	High	High	High	High	High	High	High	High	High	1
	Checked	Confidence	Annotated Sequence	Modifications	Qvality PEP	Qvality q-value	# Protein Groups	# Proteins	# PSMs	Master Protein Accessions	Positions in Master Proteins	Modifications in Master Proteins	# Missed Cleavages	Theo. MH+ [Da]	Abundances (Grouped): DMSO, 25, 1hr, Rep 1	Abundances (Grouped): DMSO, 25, 1hr, Rep 2	Abundances (Grouped): DMSO, 35, 1hr, Rep 1	Abundances (Grouped): DMSO, 35, 1hr, Rep 2	Abundances (Grouped): DMSO, 39, 1hr, Rep 1	Abundances (Grouped): DMSO, 39, 1hr, Rep 2	Abundances (Grouped): DMSO, 50, 1hr, Rep 1	Abundances (Grouped): DMSO, 50, 1hr, Rep 2	Abundances (Grouped): DMSO, 55, 1hr, Rep 1	Abundances (Grouped): DMSO, 55, 1hr, Rep 2	Abundances (Grouped): DMSO, 61, 1hr, Rep 1	Abundances (Grouped): DMSO, 61, 1hr, Rep 2	Abundances (Grouped): DMSO, 75, 1hr, Rep 1	Abundances (Grouped): DMSO, 75, 1hr, Rep 2	Abundances (Grouped): DMSO, 90, 1hr, Rep 1	Abundances (Grouped): DMSO, 90, 1hr, Rep 2	Abundances (Grouped): Tg, 25, 1hr, Rep 1	Abundances (Grouped): Tg, 25, 1hr, Rep 2	Abundances (Grouped): Tg, 25, 3hr, Rep 1	Abundances (Grouped): Tg, 25, 3hr, Rep 2	Abundances (Grouped): Tg, 25, 6hr, Rep 1	Abundances (Grouped): Tg, 25, 6hr, Rep 2	Abundances (Grouped): Tg, 35, 1hr, Rep 1	Abundances (Grouped): Tg, 35, 1hr, Rep 2	Abundances (Grouped): Tg, 35, 3hr, Rep 1	Abundances (Grouped): Tg, 35, 3hr, Rep 2	Abundances (Grouped): Tg, 35, 6hr, Rep 1	Abundances (Grouped): Tg, 35, 6hr, Rep 2	Abundances (Grouped): Tg, 39, 1hr, Rep 1	Abundances (Grouped): Tg, 39, 1hr, Rep 2	Abundances (Grouped): Tg, 39, 3hr, Rep 1	Abundances (Grouped): Tg, 39, 3hr, Rep 2	Abundances (Grouped): Tg, 39, 6hr, Rep 1	Abundances (Grouped): Tg, 39, 6hr, Rep 2	Abundances (Grouped): Tg, 50, 1hr, Rep 1	Abundances (Grouped): Tg, 50, 1hr, Rep 2	Abundances (Grouped): Tg, 50, 3hr, Rep 1	Abundances (Grouped): Tg, 50, 3hr, Rep 2	Abundances (Grouped): Tg, 50, 6hr, Rep 1	Abundances (Grouped): Tg, 50, 6hr, Rep 2	Abundances (Grouped): Tg, 55, 1hr, Rep 1	Abundances (Grouped): Tg, 55, 1hr, Rep 2	Abundances (Grouped): Tg, 55, 3hr, Rep 1	Abundances (Grouped): Tg, 55, 3hr, Rep 2	Abundances (Grouped): Tg, 55, 6hr, Rep 1	Abundances (Grouped): Tg, 55, 6hr, Rep 2	Abundances (Grouped): Tg, 61, 1hr, Rep 1	Abundances (Grouped): Tg, 61, 1hr, Rep 2	Abundances (Grouped): Tg, 61, 3hr, Rep 1	Abundances (Grouped): Tg, 61, 3hr, Rep 2	Abundances (Grouped): Tg, 61, 6hr, Rep 1	Abundances (Grouped): Tg, 61, 6hr, Rep 2	Abundances (Grouped): Tg, 75, 1hr, Rep 1	Abundances (Grouped): Tg, 75, 1hr, Rep 2	Abundances (Grouped): Tg, 75, 3hr, Rep 1	Abundances (Grouped): Tg, 75, 3hr, Rep 2	Abundances (Grouped): Tg, 75, 6hr, Rep 1	Abundances (Grouped): Tg, 75, 6hr, Rep 2	Abundances (Grouped): Tg, 90, 1hr, Rep 1	Abundances (Grouped): Tg, 90, 1hr, Rep 2	Abundances (Grouped): Tg, 90, 3hr, Rep 1	Abundances (Grouped): Tg, 90, 3hr, Rep 2	Abundances (Grouped): Tg, 90, 6hr, Rep 1	Abundances (Grouped): Tg, 90, 6hr, Rep 2	Abundances (Grouped) CV [%]: DMSO, 25, 1hr, Rep 1	Abundances (Grouped) CV [%]: DMSO, 25, 1hr, Rep 2	Abundances (Grouped) CV [%]: DMSO, 35, 1hr, Rep 1	Abundances (Grouped) CV [%]: DMSO, 35, 1hr, Rep 2	Abundances (Grouped) CV [%]: DMSO, 39, 1hr, Rep 1	Abundances (Grouped) CV [%]: DMSO, 39, 1hr, Rep 2	Abundances (Grouped) CV [%]: DMSO, 50, 1hr, Rep 1	Abundances (Grouped) CV [%]: DMSO, 50, 1hr, Rep 2	Abundances (Grouped) CV [%]: DMSO, 55, 1hr, Rep 1	Abundances (Grouped) CV [%]: DMSO, 55, 1hr, Rep 2	Abundances (Grouped) CV [%]: DMSO, 61, 1hr, Rep 1	Abundances (Grouped) CV [%]: DMSO, 61, 1hr, Rep 2	Abundances (Grouped) CV [%]: DMSO, 75, 1hr, Rep 1	Abundances (Grouped) CV [%]: DMSO, 75, 1hr, Rep 2	Abundances (Grouped) CV [%]: DMSO, 90, 1hr, Rep 1	Abundances (Grouped) CV [%]: DMSO, 90, 1hr, Rep 2	Abundances (Grouped) CV [%]: Tg, 25, 1hr, Rep 1	Abundances (Grouped) CV [%]: Tg, 25, 1hr, Rep 2	Abundances (Grouped) CV [%]: Tg, 25, 3hr, Rep 1	Abundances (Grouped) CV [%]: Tg, 25, 3hr, Rep 2	Abundances (Grouped) CV [%]: Tg, 25, 6hr, Rep 1	Abundances (Grouped) CV [%]: Tg, 25, 6hr, Rep 2	Abundances (Grouped) CV [%]: Tg, 35, 1hr, Rep 1	Abundances (Grouped) CV [%]: Tg, 35, 1hr, Rep 2	Abundances (Grouped) CV [%]: Tg, 35, 3hr, Rep 1	Abundances (Grouped) CV [%]: Tg, 35, 3hr, Rep 2	Abundances (Grouped) CV [%]: Tg, 35, 6hr, Rep 1	Abundances (Grouped) CV [%]: Tg, 35, 6hr, Rep 2	Abundances (Grouped) CV [%]: Tg, 39, 1hr, Rep 1	Abundances (Grouped) CV [%]: Tg, 39, 1hr, Rep 2	Abundances (Grouped) CV [%]: Tg, 39, 3hr, Rep 1	Abundances (Grouped) CV [%]: Tg, 39, 3hr, Rep 2	Abundances (Grouped) CV [%]: Tg, 39, 6hr, Rep 1	Abundances (Grouped) CV [%]: Tg, 39, 6hr, Rep 2	Abundances (Grouped) CV [%]: Tg, 50, 1hr, Rep 1	Abundances (Grouped) CV [%]: Tg, 50, 1hr, Rep 2	Abundances (Grouped) CV [%]: Tg, 50, 3hr, Rep 1	Abundances (Grouped) CV [%]: Tg, 50, 3hr, Rep 2	Abundances (Grouped) CV [%]: Tg, 50, 6hr, Rep 1	Abundances (Grouped) CV [%]: Tg, 50, 6hr, Rep 2	Abundances (Grouped) CV [%]: Tg, 55, 1hr, Rep 1	Abundances (Grouped) CV [%]: Tg, 55, 1hr, Rep 2	Abundances (Grouped) CV [%]: Tg, 55, 3hr, Rep 1	Abundances (Grouped) CV [%]: Tg, 55, 3hr, Rep 2	Abundances (Grouped) CV [%]: Tg, 55, 6hr, Rep 1	Abundances (Grouped) CV [%]: Tg, 55, 6hr, Rep 2	Abundances (Grouped) CV [%]: Tg, 61, 1hr, Rep 1	Abundances (Grouped) CV [%]: Tg, 61, 1hr, Rep 2	Abundances (Grouped) CV [%]: Tg, 61, 3hr, Rep 1	Abundances (Grouped) CV [%]: Tg, 61, 3hr, Rep 2	Abundances (Grouped) CV [%]: Tg, 61, 6hr, Rep 1	Abundances (Grouped) CV [%]: Tg, 61, 6hr, Rep 2	Abundances (Grouped) CV [%]: Tg, 75, 1hr, Rep 1	Abundances (Grouped) CV [%]: Tg, 75, 1hr, Rep 2	Abundances (Grouped) CV [%]: Tg, 75, 3hr, Rep 1	Abundances (Grouped) CV [%]: Tg, 75, 3hr, Rep 2	Abundances (Grouped) CV [%]: Tg, 75, 6hr, Rep 1	Abundances (Grouped) CV [%]: Tg, 75, 6hr, Rep 2	Abundances (Grouped) CV [%]: Tg, 90, 1hr, Rep 1	Abundances (Grouped) CV [%]: Tg, 90, 1hr, Rep 2	Abundances (Grouped) CV [%]: Tg, 90, 3hr, Rep 1	Abundances (Grouped) CV [%]: Tg, 90, 3hr, Rep 2	Abundances (Grouped) CV [%]: Tg, 90, 6hr, Rep 1	Abundances (Grouped) CV [%]: Tg, 90, 6hr, Rep 2	Quan Info	Found in Sample: [S530] F64: 126, Sample, 25, DMSO, 1, Lumos, 2	Found in Sample: [S578] F67: 126, Sample, 25, DMSO, 1, Exploris, 2	Found in Sample: [S538] F64: 130C, Sample, 25, DMSO, 1, Lumos, 3	Found in Sample: [S586] F67: 130C, Sample, 25, DMSO, 1, Exploris, 3	Found in Sample: [S531] F64: 127N, Sample, 35, DMSO, 1, Lumos, 2	Found in Sample: [S579] F67: 127N, Sample, 35, DMSO, 1, Exploris, 2	Found in Sample: [S539] F64: 131N, Sample, 35, DMSO, 1, Lumos, 3	Found in Sample: [S587] F67: 131N, Sample, 35, DMSO, 1, Exploris, 3	Found in Sample: [S532] F64: 127C, Sample, 39, DMSO, 1, Lumos, 2	Found in Sample: [S580] F67: 127C, Sample, 39, DMSO, 1, Exploris, 2	Found in Sample: [S540] F64: 131C, Sample, 39, DMSO, 1, Lumos, 3	Found in Sample: [S588] F67: 131C, Sample, 39, DMSO, 1, Exploris, 3	Found in Sample: [S533] F64: 128N, Sample, 50, DMSO, 1, Lumos, 2	Found in Sample: [S581] F67: 128N, Sample, 50, DMSO, 1, Exploris, 2	Found in Sample: [S541] F64: 132N, Sample, 50, DMSO, 1, Lumos, 3	Found in Sample: [S589] F67: 132N, Sample, 50, DMSO, 1, Exploris, 3	Found in Sample: [S534] F64: 128C, Sample, 55, DMSO, 1, Lumos, 2	Found in Sample: [S582] F67: 128C, Sample, 55, DMSO, 1, Exploris, 2	Found in Sample: [S542] F64: 132C, Sample, 55, DMSO, 1, Lumos, 3	Found in Sample: [S590] F67: 132C, Sample, 55, DMSO, 1, Exploris, 3	Found in Sample: [S535] F64: 129N, Sample, 61, DMSO, 1, Lumos, 2	Found in Sample: [S583] F67: 129N, Sample, 61, DMSO, 1, Exploris, 2	Found in Sample: [S543] F64: 133N, Sample, 61, DMSO, 1, Lumos, 3	Found in Sample: [S591] F67: 133N, Sample, 61, DMSO, 1, Exploris, 3	Found in Sample: [S536] F64: 129C, Sample, 75, DMSO, 1, Lumos, 2	Found in Sample: [S584] F67: 129C, Sample, 75, DMSO, 1, Exploris, 2	Found in Sample: [S544] F64: 133C, Sample, 75, DMSO, 1, Lumos, 3	Found in Sample: [S592] F67: 133C, Sample, 75, DMSO, 1, Exploris, 3	Found in Sample: [S537] F64: 130N, Sample, 90, DMSO, 1, Lumos, 2	Found in Sample: [S585] F67: 130N, Sample, 90, DMSO, 1, Exploris, 2	Found in Sample: [S545] F64: 134N, Sample, 90, DMSO, 1, Lumos, 3	Found in Sample: [S593] F67: 134N, Sample, 90, DMSO, 1, Exploris, 3	Found in Sample: [S546] F65: 126, Sample, 25, Tg, 1, Lumos, 2	Found in Sample: [S594] F68: 126, Sample, 25, Tg, 1, Exploris, 2	Found in Sample: [S554] F65: 130C, Sample, 25, Tg, 1, Lumos, 3	Found in Sample: [S602] F68: 130C, Sample, 25, Tg, 1, Exploris, 3	Found in Sample: [S562] F66: 126, Sample, 25, Tg, 3, Exploris, 2	Found in Sample: [S626] F70: 126, Sample, 25, Tg, 3, Lumos, 2	Found in Sample: [S570] F66: 130C, Sample, 25, Tg, 3, Exploris, 3	Found in Sample: [S634] F70: 130C, Sample, 25, Tg, 3, Lumos, 3	Found in Sample: [S610] F69: 126, Sample, 25, Tg, 6, Exploris, 2	Found in Sample: [S642] F71: 126, Sample, 25, Tg, 6, Lumos, 2	Found in Sample: [S618] F69: 130C, Sample, 25, Tg, 6, Exploris, 3	Found in Sample: [S650] F71: 130C, Sample, 25, Tg, 6, Lumos, 3	Found in Sample: [S547] F65: 127N, Sample, 35, Tg, 1, Lumos, 2	Found in Sample: [S595] F68: 127N, Sample, 35, Tg, 1, Exploris, 2	Found in Sample: [S555] F65: 131N, Sample, 35, Tg, 1, Lumos, 3	Found in Sample: [S603] F68: 131N, Sample, 35, Tg, 1, Exploris, 3	Found in Sample: [S563] F66: 127N, Sample, 35, Tg, 3, Exploris, 2	Found in Sample: [S627] F70: 127N, Sample, 35, Tg, 3, Lumos, 2	Found in Sample: [S571] F66: 131N, Sample, 35, Tg, 3, Exploris, 3	Found in Sample: [S635] F70: 131N, Sample, 35, Tg, 3, Lumos, 3	Found in Sample: [S611] F69: 127N, Sample, 35, Tg, 6, Exploris, 2	Found in Sample: [S643] F71: 127N, Sample, 35, Tg, 6, Lumos, 2	Found in Sample: [S619] F69: 131N, Sample, 35, Tg, 6, Exploris, 3	Found in Sample: [S651] F71: 131N, Sample, 35, Tg, 6, Lumos, 3	Found in Sample: [S548] F65: 127C, Sample, 39, Tg, 1, Lumos, 2	Found in Sample: [S596] F68: 127C, Sample, 39, Tg, 1, Exploris, 2	Found in Sample: [S556] F65: 131C, Sample, 39, Tg, 1, Lumos, 3	Found in Sample: [S604] F68: 131C, Sample, 39, Tg, 1, Exploris, 3	Found in Sample: [S564] F66: 127C, Sample, 39, Tg, 3, Exploris, 2	Found in Sample: [S628] F70: 127C, Sample, 39, Tg, 3, Lumos, 2	Found in Sample: [S572] F66: 131C, Sample, 39, Tg, 3, Exploris, 3	Found in Sample: [S636] F70: 131C, Sample, 39, Tg, 3, Lumos, 3	Found in Sample: [S612] F69: 127C, Sample, 39, Tg, 6, Exploris, 2	Found in Sample: [S644] F71: 127C, Sample, 39, Tg, 6, Lumos, 2	Found in Sample: [S620] F69: 131C, Sample, 39, Tg, 6, Exploris, 3	Found in Sample: [S652] F71: 131C, Sample, 39, Tg, 6, Lumos, 3	Found in Sample: [S549] F65: 128N, Sample, 50, Tg, 1, Lumos, 2	Found in Sample: [S597] F68: 128N, Sample, 50, Tg, 1, Exploris, 2	Found in Sample: [S557] F65: 132N, Sample, 50, Tg, 1, Lumos, 3	Found in Sample: [S605] F68: 132N, Sample, 50, Tg, 1, Exploris, 3	Found in Sample: [S565] F66: 128N, Sample, 50, Tg, 3, Exploris, 2	Found in Sample: [S629] F70: 128N, Sample, 50, Tg, 3, Lumos, 2	Found in Sample: [S573] F66: 132N, Sample, 50, Tg, 3, Exploris, 3	Found in Sample: [S637] F70: 132N, Sample, 50, Tg, 3, Lumos, 3	Found in Sample: [S613] F69: 128N, Sample, 50, Tg, 6, Exploris, 2	Found in Sample: [S645] F71: 128N, Sample, 50, Tg, 6, Lumos, 2	Found in Sample: [S621] F69: 132N, Sample, 50, Tg, 6, Exploris, 3	Found in Sample: [S653] F71: 132N, Sample, 50, Tg, 6, Lumos, 3	Found in Sample: [S550] F65: 128C, Sample, 55, Tg, 1, Lumos, 2	Found in Sample: [S598] F68: 128C, Sample, 55, Tg, 1, Exploris, 2	Found in Sample: [S558] F65: 132C, Sample, 55, Tg, 1, Lumos, 3	Found in Sample: [S606] F68: 132C, Sample, 55, Tg, 1, Exploris, 3	Found in Sample: [S566] F66: 128C, Sample, 55, Tg, 3, Exploris, 2	Found in Sample: [S630] F70: 128C, Sample, 55, Tg, 3, Lumos, 2	Found in Sample: [S574] F66: 132C, Sample, 55, Tg, 3, Exploris, 3	Found in Sample: [S638] F70: 132C, Sample, 55, Tg, 3, Lumos, 3	Found in Sample: [S614] F69: 128C, Sample, 55, Tg, 6, Exploris, 2	Found in Sample: [S646] F71: 128C, Sample, 55, Tg, 6, Lumos, 2	Found in Sample: [S622] F69: 132C, Sample, 55, Tg, 6, Exploris, 3	Found in Sample: [S654] F71: 132C, Sample, 55, Tg, 6, Lumos, 3	Found in Sample: [S551] F65: 129N, Sample, 61, Tg, 1, Lumos, 2	Found in Sample: [S599] F68: 129N, Sample, 61, Tg, 1, Exploris, 2	Found in Sample: [S559] F65: 133N, Sample, 61, Tg, 1, Lumos, 3	Found in Sample: [S607] F68: 133N, Sample, 61, Tg, 1, Exploris, 3	Found in Sample: [S567] F66: 129N, Sample, 61, Tg, 3, Exploris, 2	Found in Sample: [S631] F70: 129N, Sample, 61, Tg, 3, Lumos, 2	Found in Sample: [S575] F66: 133N, Sample, 61, Tg, 3, Exploris, 3	Found in Sample: [S639] F70: 133N, Sample, 61, Tg, 3, Lumos, 3	Found in Sample: [S615] F69: 129N, Sample, 61, Tg, 6, Exploris, 2	Found in Sample: [S647] F71: 129N, Sample, 61, Tg, 6, Lumos, 2	Found in Sample: [S623] F69: 133N, Sample, 61, Tg, 6, Exploris, 3	Found in Sample: [S655] F71: 133N, Sample, 61, Tg, 6, Lumos, 3	Found in Sample: [S552] F65: 129C, Sample, 75, Tg, 1, Lumos, 2	Found in Sample: [S600] F68: 129C, Sample, 75, Tg, 1, Exploris, 2	Found in Sample: [S560] F65: 133C, Sample, 75, Tg, 1, Lumos, 3	Found in Sample: [S608] F68: 133C, Sample, 75, Tg, 1, Exploris, 3	Found in Sample: [S568] F66: 129C, Sample, 75, Tg, 3, Exploris, 2	Found in Sample: [S632] F70: 129C, Sample, 75, Tg, 3, Lumos, 2	Found in Sample: [S576] F66: 133C, Sample, 75, Tg, 3, Exploris, 3	Found in Sample: [S640] F70: 133C, Sample, 75, Tg, 3, Lumos, 3	Found in Sample: [S616] F69: 129C, Sample, 75, Tg, 6, Exploris, 2	Found in Sample: [S648] F71: 129C, Sample, 75, Tg, 6, Lumos, 2	Found in Sample: [S624] F69: 133C, Sample, 75, Tg, 6, Exploris, 3	Found in Sample: [S656] F71: 133C, Sample, 75, Tg, 6, Lumos, 3	Found in Sample: [S553] F65: 130N, Sample, 90, Tg, 1, Lumos, 2	Found in Sample: [S601] F68: 130N, Sample, 90, Tg, 1, Exploris, 2	Found in Sample: [S561] F65: 134N, Sample, 90, Tg, 1, Lumos, 3	Found in Sample: [S609] F68: 134N, Sample, 90, Tg, 1, Exploris, 3	Found in Sample: [S569] F66: 130N, Sample, 90, Tg, 3, Exploris, 2	Found in Sample: [S633] F70: 130N, Sample, 90, Tg, 3, Lumos, 2	Found in Sample: [S577] F66: 134N, Sample, 90, Tg, 3, Exploris, 3	Found in Sample: [S641] F70: 134N, Sample, 90, Tg, 3, Lumos, 3	Found in Sample: [S617] F69: 130N, Sample, 90, Tg, 6, Exploris, 2	Found in Sample: [S649] F71: 130N, Sample, 90, Tg, 6, Lumos, 2	Found in Sample: [S625] F69: 134N, Sample, 90, Tg, 6, Exploris, 3	Found in Sample: [S657] F71: 134N, Sample, 90, Tg, 6, Lumos, 3	Confidence (by Search Engine): Sequest HT	Percolator q-Value (by Search Engine): Sequest HT	Percolator PEP (by Search Engine): Sequest HT	XCorr (by Search Engine): Sequest HT
	FALSE	High	[K].WLPVQESSTDDKKPGER.[K]	2xTMTpro [K12; K13]; 1xTMTpro [N-Term]	5.95227e-06	4.52754e-05	1	1	33	Q9Y6A9	Q9Y6A9 [144-160]		1	2884.6	697.6	699.9	578.5	728.1	583.2	644.7	415.7	501	270.4	468.9	404.2	396.9	243.1	266	119.4	102.6	171.3	179.5	861.1	915.2	600.2	739.3	173.9	181.4	865	895.2	649.8	720.4	213.9	188.2	917.5	892.8	746.6	654.8	122.1	143.2	623.7	680.3	479.4	450.3	125.8	104.1	655.9	517	328.3	369.8	94.1	75.1	494.3	413.5	286.6	219.5	76.1	54.5	402.7	315.8	404.8	244.2	43	37.3	217.1	191.2	130.3	142.8	11.02	9.56	14.58	9.7	10.44	11.72	13.51	15.61	16.83	24.09	19.82	23.63	13.15	20.31	3.43	0.9	103.91	110.23	17.29	14.24	94.56	94.93	106.01	106.04	23.18	16.81	96.83	94.96	107.77	99.13	21.62	2.11	94.18	94.67	112.13	100	39.28	0.75	91.33	99.89	113.55	106.62	40.56	18.63	96.04	98.69	113.27	106.67	46.72	28.12	99.47	98.68	107.26	108.74	31.2	29.85	103.87	100.52	119.04	113.66	45.87	11.03	103.99	104.9		High	High	High	High	High	High	High	High	High	High	High	High	High	High	High	High	High	High	High	High	High	High	High	High	High	High	High	High	High	High	High	High	High	High	High	High	High	High	High	High	High	High	High	High	High	High	High	High	High	High	High	High	High	High	High	High	High	High	High	High	High	High	High	High	High	High	High	High	High	High	High	High	High	High	High	High	High	High	High	High	High	High	High	High	High	High	High	High	High	High	High	High	High	High	High	High	High	High	High	High	High	High	High	High	High	High	High	High	High	High	High	High	High	High	High	High	High	High	High	High	High	High	High	High	High	High	High	High	High	7.825e-06	1.36e-06	5.29
		Checked	Confidence	Identifying Node	PSM Ambiguity	Annotated Sequence	Modifications	# Proteins	Master Protein Accessions	Protein Accessions	# Missed Cleavages	Charge	DeltaScore	DeltaCn	Rank	Search Engine Rank	m/z [Da]	MH+ [Da]	Theo. MH+ [Da]	DeltaM [ppm]	Deltam/z [Da]	Activation Type	MS Order	Isolation Interference [%]	Average Reporter S/N	Comp. Voltage [V]	Ion Inject Time [ms]	RT [min]	First Scan	Spectrum File	File ID	Abundance: 126	Abundance: 127N	Abundance: 127C	Abundance: 128N	Abundance: 128C	Abundance: 129N	Abundance: 129C	Abundance: 130N	Abundance: 130C	Abundance: 131N	Abundance: 131C	Abundance: 132N	Abundance: 132C	Abundance: 133N	Abundance: 133C	Abundance: 134N	Quan Info	XCorr	# Protein Groups	Percolator q-Value	Percolator PEP
		FALSE	High	Sequest HT (A2)	Unambiguous	[K].wLPVQESSTDDkkPGER.[K]	N-Term(TMTpro); K12(TMTpro); K13(TMTpro)	1	Q9Y6A9	Q9Y6A9	1	4	0.6627	0	1	1	721.906	2884.6	2884.6	0.67	0.00049	HCD (High Energy Collision Dissociation)	MS2	17.8432	282.2	-50	87	80.8889	43480	2020_10_137_Wijeratne_CETSA-UPR-480TechRep_EF_F1-5.raw	F66.5	379.6	412.7	425.8	312.1	341.9	292.2	199.5	112.5	397.2	386.6	328.8	260.6	244.4	197.4	152.6	71.5		5.1	1	7.825e-06	1.896e-06
		FALSE	High	Sequest HT (A2)	Unambiguous	[K].wLPVQESSTDDkkPGER.[K]	N-Term(TMTpro); K12(TMTpro); K13(TMTpro)	1	Q9Y6A9	Q9Y6A9	1	4	0.6234	0	1	1	721.901	2884.58	2884.6	-5.9	-0.00426	HCD (High Energy Collision Dissociation)	MS2	22.416	244.7	-50	87	81.6545	43867	2020_10_137_Wijeratne_CETSA-UPR-480TechRep_EF_F1-4.raw	F66.4	313.7	334.8	347.6	286.2	322.1	233.3	166.3	105	326.8	336.5	304.6	231.4	204	185.6	139.2	78.3		4.01	1	7.825e-06	4.182e-06
		FALSE	High	Sequest HT (A2)	Unambiguous	[K].wLPVQESSTDDkkPGER.[K]	N-Term(TMTpro); K12(TMTpro); K13(TMTpro)	1	Q9Y6A9	Q9Y6A9	1	4	0.646	0	1	1	721.903	2884.59	2884.6	-2.87	-0.00207	HCD (High Energy Collision Dissociation)	MS2	78.8907	158.7	-50	87	82.265	44124	2020_10_137_Wijeratne_CETSA-UPR-480TechRep_CD_F1-7.raw	F68.7	232.3	224.6	235.8	140.6	151.5	104.7	94.9	51.7	239.3	223.2	251.3	218.9	136.6	99.8	79.5	55		3.87	1	7.825e-06	8.963e-06
		FALSE	High	Sequest HT (A2)	Unambiguous	[K].wLPVQESSTDDkkPGER.[K]	N-Term(TMTpro); K12(TMTpro); K13(TMTpro)	1	Q9Y6A9	Q9Y6A9	1	4	0.5886	0	1	1	721.904	2884.59	2884.6	-1.77	-0.00128	HCD (High Energy Collision Dissociation)	MS2	44.7951	88.4		60.415	67.3121	24433	010_2019_08_019_R_Wijeratne_021420_GH_F5.raw	F71.5	126.2	133.7	150.2	105	61.4	56.9	76	24.9	142.8	142	133	80.7	68.2	42.3	45.4	26.3		4.57	1	7.825e-06	3.924e-06
		FALSE	High	Sequest HT (A2)	Unambiguous	[K].wLPVQESSTDDkkPGER.[K]	N-Term(TMTpro); K12(TMTpro); K13(TMTpro)	1	Q9Y6A9	Q9Y6A9	1	4	0.5441	0	1	1	721.904	2884.59	2884.6	-1.35	-0.00097	HCD (High Energy Collision Dissociation)	MS2	35.3008	81.5		34.716	65.3499	24032	010_2019_08_019_R_Wijeratne_021420_CD_F5.raw	F65.5	112.9	112.2	126.2	88.1	91.8	74.2	54.4	31.9	121.3	116.8	103.6	86.7	69.3	52.6	36.2	25.9		4.08	1	7.825e-06	8.798e-06
		FALSE	High	Sequest HT (A2)	Unambiguous	[K].wLPVQESSTDDkkPGER.[K]	N-Term(TMTpro); K12(TMTpro); K13(TMTpro)	1	Q9Y6A9	Q9Y6A9	1	4	0.6411	0	1	1	721.905	2884.6	2884.6	0.37	0.00027	HCD (High Energy Collision Dissociation)	MS2	0	105.8		86	66.687	23801	010_2019_08_019_R_Wijeratne_021420_GH_F6.raw	F71.6	141.3	147.4	184.1	117.4	82.1	62.7	82.4	26	185.1	177.4	158.4	106.1	87.8	50.3	55	28.7		4.82	1	7.825e-06	8.38e-06
		FALSE	High	Sequest HT (A2)	Unambiguous	[K].wLPVQESSTDDkkPGER.[K]	N-Term(TMTpro); K12(TMTpro); K13(TMTpro)	1	Q9Y6A9	Q9Y6A9	1	4	0.6786	0	1	1	721.904	2884.59	2884.6	-2.05	-0.00148	HCD (High Energy Collision Dissociation)	MS2	10.4169	342.1	-50	87	82.6644	44453	2020_10_137_Wijeratne_CETSA-UPR-480TechRep_GH_F1-5.raw	F69.6	440.6	498.8	527.4	340.3	260	234.3	376.5	81.3	552.4	536.8	468	362.6	300.2	180.2	208	105.9		5.29	1	7.825e-06	1.36e-06
		FALSE	High	Sequest HT (A2)	Unambiguous	[K].wLPVQESSTDDkkPGER.[K]	N-Term(TMTpro); K12(TMTpro); K13(TMTpro)	1	Q9Y6A9	Q9Y6A9	1	4	0.6401	0	1	1	721.905	2884.6	2884.6	-0.16	-0.00012	HCD (High Energy Collision Dissociation)	MS2	0	141.8		41.765	66.1713	24025	010_2019_08_019_R_Wijeratne_021420_EF_F5.raw	F70.5	196.2	193	211.6	126.5	139.8	100.6	96.6	30.1	223.3	209.3	231.9	176.5	135.1	89	70.9	38.7		5.39	1	7.825e-06	4.663e-06
		FALSE	High	Sequest HT (A2)	Unambiguous	[K].wLPVQESSTDDkkPGER.[K]	N-Term(TMTpro); K12(TMTpro); K13(TMTpro)	1	Q9Y6A9	Q9Y6A9	1	4	0.6704	0	1	1	721.906	2884.6	2884.6	1.66	0.0012	HCD (High Energy Collision Dissociation)	MS2	0	196.6	-50	87	83.1909	44516	2020_10_137_Wijeratne_CETSA-UPR-480TechRep_GH_F1-6b.raw	F69.8	260	282.4	314.3	203.7	151.6	136.8	208.8	54.9	304.9	307.6	268.6	212.2	172.4	96.3	109.5	61.4		4.52	1	7.825e-06	4.037e-06
		FALSE	High	Sequest HT (A2)	Unambiguous	[K].wLPVQESSTDDkkPGER.[K]	N-Term(TMTpro); K12(TMTpro); K13(TMTpro)	1	Q9Y6A9	Q9Y6A9	1	4	0.6597	0	1	1	721.904	2884.6	2884.6	-1.01	-0.00073	HCD (High Energy Collision Dissociation)	MS2	8.05928	271.1	-50	51.666	83.5442	44646	2020_10_137_Wijeratne_CETSA-UPR-480TechRep_AB_F1-5.raw	F67.5	419.6	342.5	351.2	243.2	174.2	245.9	153.8	59.3	392.1	433.3	387.3	316	325.5	265	174.2	54		4.79	1	7.825e-06	3.129e-06
		FALSE	High	Sequest HT (A2)	Unambiguous	[K].wLPVQESSTDDkkPGER.[K]	N-Term(TMTpro); K12(TMTpro); K13(TMTpro)	1	Q9Y6A9	Q9Y6A9	1	4	0.6029	0	1	1	721.902	2884.59	2884.6	-4.34	-0.00313	HCD (High Energy Collision Dissociation)	MS2	13.7809	188.1	-50	87	83.6028	44416	2020_10_137_Wijeratne_CETSA-UPR-480TechRep_AB_F1-6.raw	F67.6	283.7	255.8	229.8	178.4	114	196.7	101	47.7	297.1	291.8	263.1	208.4	203.8	180.8	117.6	39.6		4.13	1	7.825e-06	2.331e-06
		FALSE	High	Sequest HT (A2)	Unambiguous	[K].wLPVQESSTDDkkPGER.[K]	N-Term(TMTpro); K12(TMTpro); K13(TMTpro)	1	Q9Y6A9	Q9Y6A9	1	4	0.6334	0	1	1	721.905	2884.6	2884.6	-0.7	-0.00051	HCD (High Energy Collision Dissociation)	MS2	13.5705	144.3		78.974	66.4648	23545	010_2019_08_019_R_Wijeratne_021420_AB_F6.raw	F64.6	219.5	186.7	196.2	134.1	84	129.2	81.2	39.7	229.5	239.5	208.9	159.8	153.5	123.8	89	34.6		5.51	1	7.825e-06	2.315e-06
		FALSE	High	Sequest HT (A2)	Unambiguous	[K].wLPVQESSTDDkkPGER.[K]	N-Term(TMTpro); K12(TMTpro); K13(TMTpro)	1	Q9Y6A9	Q9Y6A9	1	4	0.6198	0	1	1	721.905	2884.6	2884.6	0.22	0.00016	HCD (High Energy Collision Dissociation)	MS2	48.4628	115.1		42.719	65.4363	24401	010_2019_08_019_R_Wijeratne_021420_EF_F4.raw	F70.4	163.7	160.6	175	111.4	111.9	78.5	74.8	33.3	167.1	159.4	186.8	156.7	96.8	68.1	61.6	35.8		4.55	1	7.825e-06	1.274e-05
		FALSE	High	Sequest HT (A2)	Unambiguous	[K].wLPVQESSTDDkkPGER.[K]	N-Term(TMTpro); K12(TMTpro); K13(TMTpro)	1	Q9Y6A9	Q9Y6A9	1	4	0.5504	0	1	1	721.904	2884.6	2884.6	-1.07	-0.00077	HCD (High Energy Collision Dissociation)	MS2	0	148.8	-50	87	80.7544	44111	2020_10_137_Wijeratne_CETSA-UPR-480TechRep_EF_F1-8.raw	F66.8	228.4	214.6	230.2	177.9	159.8	120.8	91.5	57.7	230.1	222.9	207.7	139.9	106.2	90.6	64.7	37.7		4.07	1	7.825e-06	7.86e-06
		FALSE	High	Sequest HT (A2)	Unambiguous	[K].wLPVQESSTDDkkPGER.[K]	N-Term(TMTpro); K12(TMTpro); K13(TMTpro)	1	Q9Y6A9	Q9Y6A9	1	4	0.6358	0	1	1	721.904	2884.6	2884.6	-0.94	-0.00068	HCD (High Energy Collision Dissociation)	MS2	8.29431	123		44.736	66.6466	24331	010_2019_08_019_R_Wijeratne_021420_AB_F5.raw	F64.5	181	151.6	161.9	125.4	78.5	118.6	68.7	26.4	194.2	205.6	174.9	147.3	125.9	109.3	72.8	25.3		5.3	1	7.825e-06	1.606e-06
		FALSE	High	Sequest HT (A2)	Unambiguous	[K].wLPVQESSTDDkkPGER.[K]	N-Term(TMTpro); K12(TMTpro); K13(TMTpro)	1	Q9Y6A9	Q9Y6A9	1	5	0.548	0	1	1	577.726	2884.6	2884.6	0.06	4e-05	HCD (High Energy Collision Dissociation)	MS2	16.4219	96.4	-50	87	82.7994	44529	2020_10_137_Wijeratne_CETSA-UPR-480TechRep_GH_F1-5.raw	F69.6	133	147.7	157.6	95.9	62.1	60.6	92.6	32.2	160	163.4	143.2	98.1	79.2	45.6	48.9	21.9		3.23	1	1.439e-05	2.988e-05
		FALSE	High	Sequest HT (A2)	Unambiguous	[K].wLPVQESSTDDkkPGER.[K]	N-Term(TMTpro); K12(TMTpro); K13(TMTpro)	1	Q9Y6A9	Q9Y6A9	1	4	0.4071	0	1	1	721.905	2884.6	2884.6	0.4	0.00029	HCD (High Energy Collision Dissociation)	MS2	35.7624	116.4		62.104	65.7425	22345	010_2019_08_019_R_Wijeratne_021420_EF_F7.raw	F70.7	170	161.9	176.8	99.4	97.3	72.3	66.4	45.5	184.8	180.3	197.8	144.5	91.6	71.8	58.3	44		3.93	1	1.806e-05	3.509e-05
		FALSE	High	Sequest HT (A2)	Unambiguous	[K].wLPVQESSTDDkkPGER.[K]	N-Term(TMTpro); K12(TMTpro); K13(TMTpro)	1	Q9Y6A9	Q9Y6A9	1	4	0.5142	0	1	1	721.904	2884.6	2884.6	-0.98	-0.00071	HCD (High Energy Collision Dissociation)	MS2	0	69.3	-50	87	84.073	44530	2020_10_137_Wijeratne_CETSA-UPR-480TechRep_GH_F1-8.raw	F69.10	92.6	105.4	119.6	71.4	49.1	45.9	62.5	22.9	117.5	106.7	94.8	70.1	54.7	34.2	40.4	20.6		3.17	1	1.806e-05	3.731e-05
		FALSE	High	Sequest HT (A2)	Unambiguous	[K].wLPVQESSTDDkkPGER.[K]	N-Term(TMTpro); K12(TMTpro); K13(TMTpro)	1	Q9Y6A9	Q9Y6A9	1	4	0.4624	0	1	1	721.905	2884.6	2884.6	-0.71	-0.00051	HCD (High Energy Collision Dissociation)	MS2	13.6551	151.9		86	65.5768	23519	010_2019_08_019_R_Wijeratne_021420_CD_F6.raw	F65.6	193.5	219.7	243.5	168.6	175.5	130.1	87	73.8	230	212.3	205.2	158.6	122.7	84.8	68.8	55.7		3.46	1	6.383e-05	0.0001445
		FALSE	High	Sequest HT (A2)	Unambiguous	[K].wLPVQESSTDDkkPGER.[K]	N-Term(TMTpro); K12(TMTpro); K13(TMTpro)	1	Q9Y6A9	Q9Y6A9	1	3	0.6014	0	1	1	962.202	2884.59	2884.6	-2.31	-0.00222	HCD (High Energy Collision Dissociation)	MS2	40.1343	25.8	-50	87	81.4203	43576	2020_10_137_Wijeratne_CETSA-UPR-480TechRep_EF_F1-6.raw	F66.6	29.6	33.3	40.6	27.4	31.4	30.1	21.9	9.6	31.8	34	34.3	29.2	17.1	18.2	16.8	8		2.86	1	6.383e-05	0.0001413
		FALSE	High	Sequest HT (A2)	Unambiguous	[K].wLPVQESSTDDkkPGER.[K]	N-Term(TMTpro); K12(TMTpro); K13(TMTpro)	1	Q9Y6A9	Q9Y6A9	1	4	0.5372	0	1	1	721.907	2884.6	2884.6	2.25	0.00162	HCD (High Energy Collision Dissociation)	MS2	17.1423	136		86	66.6866	22956	010_2019_08_019_R_Wijeratne_021420_AB_F7.raw	F64.7	244.7	183.3	183.5	118.2	77.4	103.2	71.6	50.4	230.4	234.7	209.5	141.3	115.4	102.2	68.4	42.1		4.43	1	6.555e-05	0.0001711
		FALSE	High	Sequest HT (A2)	Unambiguous	[K].wLPVQESSTDDkkPGER.[K]	N-Term(TMTpro); K12(TMTpro); K13(TMTpro)	1	Q9Y6A9	Q9Y6A9	1	5	0.4346	0	1	1	577.726	2884.6	2884.6	1.44	0.00083	HCD (High Energy Collision Dissociation)	MS2	30.6434	66.5	-50	87	83.2834	44569	2020_10_137_Wijeratne_CETSA-UPR-480TechRep_GH_F1-6b.raw	F69.8	86.8	97.9	116.5	63	46.5	45.2	62.6	22.1	113	106.7	99.6	65.6	51.1	33.4	34.9	18.8		2.83	1	8.052e-05	0.0002869
		FALSE	High	Sequest HT (A2)	Unambiguous	[K].wLPVQESSTDDkkPGER.[K]	N-Term(TMTpro); K12(TMTpro); K13(TMTpro)	1	Q9Y6A9	Q9Y6A9	1	3	0.5155	0	1	1	962.202	2884.59	2884.6	-2.81	-0.0027	HCD (High Energy Collision Dissociation)	MS2	0	56.9	-50	87	82.7592	44507	2020_10_137_Wijeratne_CETSA-UPR-480TechRep_GH_F1-5.raw	F69.6	57	75.1	77.5	54.5	45.1	46	71.9	28.1	73.8	79.3	78.7	57.5	55.3	29.9	43.7	36.9		2.58	1	8.052e-05	0.0002847
		FALSE	High	Sequest HT (A2)	Unambiguous	[K].wLPVQESSTDDkkPGER.[K]	N-Term(TMTpro); K12(TMTpro); K13(TMTpro)	1	Q9Y6A9	Q9Y6A9	1	5	0.4901	0	1	1	577.725	2884.6	2884.6	-0.15	-9e-05	HCD (High Energy Collision Dissociation)	MS2	28.1629	73.2	-50	87	83.2521	44722	2020_10_137_Wijeratne_CETSA-UPR-480TechRep_GH_F1-4b.raw	F69.5	106.1	114.3	127.9	65.4	53.5	42.5	56.2	19.9	131.9	118.9	121.2	74.9	50.2	32.1	31.5	25.3		3.04	1	0.0001624	0.001131
		FALSE	High	Sequest HT (A2)	Unambiguous	[K].wLPVQESSTDDkkPGER.[K]	N-Term(TMTpro); K12(TMTpro); K13(TMTpro)	1	Q9Y6A9	Q9Y6A9	1	4	0.4348	0	1	1	721.904	2884.59	2884.6	-1.68	-0.00121	HCD (High Energy Collision Dissociation)	MS2	24.7809	155.8		86	65.883	23529	010_2019_08_019_R_Wijeratne_021420_EF_F6.raw	F70.6	231.6	217.6	223.1	131.6	139.3	99.3	84	46.2	252.1	245.4	263	199	129.3	109.1	64.1	58.3		3.91	1	0.0003436	0.002565
		FALSE	High	Sequest HT (A2)	Unambiguous	[K].wLPVQESSTDDkkPGER.[K]	N-Term(TMTpro); K12(TMTpro); K13(TMTpro)	1	Q9Y6A9	Q9Y6A9	1	5	0.4389	0	1	1	577.727	2884.6	2884.6	2.1	0.00121	HCD (High Energy Collision Dissociation)	MS2	39.4941	46	-50	87	82.8719	44444	2020_10_137_Wijeratne_CETSA-UPR-480TechRep_CD_F1-4.raw	F68.4	67	65.8	78.6	41.5	41.6	31.3	28.2	12.6	63.2	68.6	78.9	59.3	39	28.1	19.7	12.3		2.62	1	0.0006606	0.004848
		FALSE	High	Sequest HT (A2)	Unambiguous	[K].wLPVQESSTDDkkPGER.[K]	N-Term(TMTpro); K12(TMTpro); K13(TMTpro)	1	Q9Y6A9	Q9Y6A9	1	5	0.269	0	1	1	577.724	2884.59	2884.6	-2.69	-0.00155	HCD (High Energy Collision Dissociation)	MS2	64.8083	65.8	-50	87	83.075	44131	2020_10_137_Wijeratne_CETSA-UPR-480TechRep_GH_F1-7.raw	F69.9	95.7	91.5	128.1	65.4	49.4	47.8	44.5	16	110.8	110.3	94.1	69	56	26.3	31.7	16.4		1.45	1	0.0007213	0.00535
		FALSE	High	Sequest HT (A2)	Unambiguous	[K].wLPVQESSTDDkkPGER.[K]	N-Term(TMTpro); K12(TMTpro); K13(TMTpro)	1	Q9Y6A9	Q9Y6A9	1	4	0.4248	0	1	1	721.907	2884.61	2884.6	2.83	0.00204	HCD (High Energy Collision Dissociation)	MS2	17.1777	103		56.093	64.8042	22570	010_2019_08_019_R_Wijeratne_021420_CD_F7.raw	F65.7	131.8	127.8	212.3	102.5	113.3	78.9	63.9	40.9	158.6	150.7	140	100.3	86	63.2	45.8	31.4		3.06	1	0.001506	0.01073
		FALSE	High	Sequest HT (A2)	Unambiguous	[K].wLPVQESSTDDkkPGER.[K]	N-Term(TMTpro); K12(TMTpro); K13(TMTpro)	1	Q9Y6A9	Q9Y6A9	1	4	0.4762	0	1	1	721.911	2884.62	2884.6	8.29	0.00598	HCD (High Energy Collision Dissociation)	MS2	5.38567	134.5	-50	87	83.4711	44844	2020_10_137_Wijeratne_CETSA-UPR-480TechRep_GH_F1-4b.raw	F69.5	170.8	180.5	226.5	139.1	83	75.4	103.5	72.3	213.5	205.6	197.5	144.4	113.5	68.5	77	80.2		2.1	1	0.00178	0.0131
		FALSE	High	Sequest HT (A2)	Unambiguous	[K].wLPVQESSTDDkkPGER.[K]	N-Term(TMTpro); K12(TMTpro); K13(TMTpro)	1	Q9Y6A9	Q9Y6A9	1	5	0.3148	0	1	1	577.726	2884.6	2884.6	0.49	0.00028	HCD (High Energy Collision Dissociation)	MS2	22.2899	32.5	-50	87	85.3771	45628	2020_10_137_Wijeratne_CETSA-UPR-480TechRep_AB_F1-4.raw	F67.4	50.9	43.2	46.9	35.9	16.5	22.8	12.1	15.3	59.7	54.8	50.1	35.3	27.6	24	15.6	9.7		1.62	1	0.002964	0.02545
		FALSE	High	Sequest HT (A2)	Unambiguous	[K].wLPVQESSTDDkkPGER.[K]	N-Term(TMTpro); K12(TMTpro); K13(TMTpro)	1	Q9Y6A9	Q9Y6A9	1	5	0.5282	0	1	1	577.725	2884.6	2884.6	-0.64	-0.00037	HCD (High Energy Collision Dissociation)	MS2	57.6084	60.3	-50	87	81.8988	44005	2020_10_137_Wijeratne_CETSA-UPR-480TechRep_EF_F1-4.raw	F66.4	97.4	95.1	111.6	64.7	57.1	48.3	29.7	22	95.2	83	91.4	59.6	36.4	33.2	23.9	15.5		2.84	1	0.002995	0.02585
		FALSE	High	Sequest HT (A2)	Unambiguous	[K].wLPVQESSTDDkkPGER.[K]	N-Term(TMTpro); K12(TMTpro); K13(TMTpro)	1	Q9Y6A9	Q9Y6A9	1	3	0.379	0	1	1	962.202	2884.59	2884.6	-1.99	-0.00191	HCD (High Energy Collision Dissociation)	MS2	57.1375	35.3	-50	87	83.2922	44745	2020_10_137_Wijeratne_CETSA-UPR-480TechRep_GH_F1-4b.raw	F69.5	37.1	43	46.8	35.9	20.6	31	44.3	20.3	46.6	42.9	49.7	36.9	30.6	22	31.1	26.3		1.24	1	0.005803	0.06273
		FALSE	High	Sequest HT (A2)	Unambiguous	[K].wLPVQESSTDDkkPGER.[K]	N-Term(TMTpro); K12(TMTpro); K13(TMTpro)	1	Q9Y6A9	Q9Y6A9	1	3	0.122	0	1	1	962.201	2884.59	2884.6	-3.26	-0.00313	HCD (High Energy Collision Dissociation)	MS2	48.9318	22.5	-50	87	81.8587	43982	2020_10_137_Wijeratne_CETSA-UPR-480TechRep_EF_F1-4.raw	F66.4	22.4	25.2	26.2	25.9	25.8	20.3	24.8	19.2	26.6	28.8	30.8	22.8	18.5	14	18	11.2		1.23	1	0.008582	0.09967
	FALSE	High	[K].WLPVQESSTDDK.[K]	1xTMTpro [K12]; 1xTMTpro [N-Term]	0.00111415	0.000208958	1	1	2	Q9Y6A9	Q9Y6A9 [144-155]		0	2013.08																																																																																																																																	No Quan Values	Not Found	Not Found	Not Found	Not Found	Not Found	Not Found	Not Found	Not Found	Not Found	Not Found	Not Found	Not Found	Not Found	Not Found	Not Found	Not Found	Not Found	Not Found	Not Found	Not Found	Not Found	Not Found	Not Found	Not Found	Not Found	Not Found	Not Found	Not Found	Not Found	Not Found	Not Found	Not Found	Not Found	High	Not Found	High	Not Found	Not Found	Not Found	Not Found	High	Not Found	High	Not Found	Not Found	High	Not Found	High	Not Found	Not Found	Not Found	Not Found	High	Not Found	High	Not Found	Not Found	High	Not Found	High	Not Found	Not Found	Not Found	Not Found	High	Not Found	High	Not Found	Not Found	High	Not Found	High	Not Found	Not Found	Not Found	Not Found	High	Not Found	High	Not Found	Not Found	High	Not Found	High	Not Found	Not Found	Not Found	Not Found	High	Not Found	High	Not Found	Not Found	High	Not Found	High	Not Found	Not Found	Not Found	Not Found	High	Not Found	High	Not Found	Not Found	High	Not Found	High	Not Found	Not Found	Not Found	Not Found	High	Not Found	High	Not Found	Not Found	High	Not Found	High	Not Found	Not Found	Not Found	Not Found	High	Not Found	High	Not Found	High	8.052e-05	0.000277	2.66
		Checked	Confidence	Identifying Node	PSM Ambiguity	Annotated Sequence	Modifications	# Proteins	Master Protein Accessions	Protein Accessions	# Missed Cleavages	Charge	DeltaScore	DeltaCn	Rank	Search Engine Rank	m/z [Da]	MH+ [Da]	Theo. MH+ [Da]	DeltaM [ppm]	Deltam/z [Da]	Activation Type	MS Order	Isolation Interference [%]	Average Reporter S/N	Comp. Voltage [V]	Ion Inject Time [ms]	RT [min]	First Scan	Spectrum File	File ID	Abundance: 126	Abundance: 127N	Abundance: 127C	Abundance: 128N	Abundance: 128C	Abundance: 129N	Abundance: 129C	Abundance: 130N	Abundance: 130C	Abundance: 131N	Abundance: 131C	Abundance: 132N	Abundance: 132C	Abundance: 133N	Abundance: 133C	Abundance: 134N	Quan Info	XCorr	# Protein Groups	Percolator q-Value	Percolator PEP
		FALSE	High	Sequest HT (A2)	Unambiguous	[K].wLPVQESSTDDk.[K]	N-Term(TMTpro); K12(TMTpro)	1	Q9Y6A9	Q9Y6A9	0	3	0.4624	0	1	1	671.696	2013.07	2013.08	-2.07	-0.00139	HCD (High Energy Collision Dissociation)	MS2	53.1642	78.4	-50	87	107.111	58014	2020_10_137_Wijeratne_CETSA-UPR-480TechRep_CD_F1-4.raw	F68.4	97.4	96.8	100.6	59.2	68	59	61.7	44.1	110.8	108.9	118.7	106.3	64.2	55.3	49.9	53.9		2.66	1	8.052e-05	0.000277
		FALSE	High	Sequest HT (A2)	Unambiguous	[K].wLPVQESSTDDk.[K]	N-Term(TMTpro); K12(TMTpro)	1	Q9Y6A9	Q9Y6A9	0	3	0.5479	0	1	1	671.703	2013.1	2013.08	8.52	0.00571	HCD (High Energy Collision Dissociation)	MS2	71.4879	49.9	-50	87	107.574	58542	2020_10_137_Wijeratne_CETSA-UPR-480TechRep_GH_F1-3.raw	F69.3	75.9	86.8	85.9	46.4	32.1	28.5	32.5	23	77.9	88.2	79.1	47.9	34.2	19.6	20.6	19.6		1.88	1	0.003394	0.03154
FALSE	High	Master Protein	Q969E2	Secretory carrier-associated membrane protein 4 OS=Homo sapiens OX=9606 GN=SCAMP4 PE=1 SV=1	0	17.794	24	4	42	4	229	25.7	8.82	81.81	4	618.8	684.3	558	559.7	491.3	556.9	207.6	251.4	124.1	182.4	128.3	131.9	91.2	75.2	80.9	66.6	905.2	989.6	964.5	948.8	629.1	708.3	957.5	884.9	945.5	888.4	682.3	690.6	919.6	828.7	924.7	814.8	728	626.2	351.9	370.6	313.4	341.4	267.7	249	298.1	230.7	263.5	215.6	166.9	174.6	142.4	129.7	133.9	114.1	120.6	82.5	105.8	64.9	105.6	71.9	132.3	80.3	80.5	77.7	92.3	70.3	82.7	76.6	44.47	44.83	51.8	38.43	41.78	40.88	54.94	53.32	59.28	57.19	59.95	63.04	62.22	72.93	57.83	61.18	35.26	35.2	70.01	73.46	42.57	38.51	29.3	33.5	72.21	69.47	43.66	41.05	29.47	46.17	71.8	53.15	40.98	42.23	3.39	30.59	72.26	40.1	56.13	50.41	15.74	0.7	70.02	55.43	60.23	60.19	34.13	17.53	70.87	49.96	58.57	60.81	39.96	67.02	58.91	40.8	74.88	70.1	54.38	47.03	63.17	40.72	66.56	70.83	High	High	High	High	High	High	High	High	High	High	High	High	High	High	High	High	High	High	High	High	High	High	High	High	High	High	High	High	High	High	High	High	High	High	High	High	High	High	High	High	High	High	High	High	High	High	High	High	High	High	High	High	High	High	High	High	High	High	High	High	High	High	High	High	High	High	High	High	High	High	High	High	High	High	High	High	High	High	High	High	High	High	High	High	High	High	High	High	High	High	High	High	High	High	High	High	High	High	High	High	High	High	High	High	High	High	High	High	High	High	High	High	High	High	High	High	High	High	High	High	High	High	High	High	High	High	High	High	1
	Checked	Confidence	Annotated Sequence	Modifications	Qvality PEP	Qvality q-value	# Protein Groups	# Proteins	# PSMs	Master Protein Accessions	Positions in Master Proteins	Modifications in Master Proteins	# Missed Cleavages	Theo. MH+ [Da]	Abundances (Grouped): DMSO, 25, 1hr, Rep 1	Abundances (Grouped): DMSO, 25, 1hr, Rep 2	Abundances (Grouped): DMSO, 35, 1hr, Rep 1	Abundances (Grouped): DMSO, 35, 1hr, Rep 2	Abundances (Grouped): DMSO, 39, 1hr, Rep 1	Abundances (Grouped): DMSO, 39, 1hr, Rep 2	Abundances (Grouped): DMSO, 50, 1hr, Rep 1	Abundances (Grouped): DMSO, 50, 1hr, Rep 2	Abundances (Grouped): DMSO, 55, 1hr, Rep 1	Abundances (Grouped): DMSO, 55, 1hr, Rep 2	Abundances (Grouped): DMSO, 61, 1hr, Rep 1	Abundances (Grouped): DMSO, 61, 1hr, Rep 2	Abundances (Grouped): DMSO, 75, 1hr, Rep 1	Abundances (Grouped): DMSO, 75, 1hr, Rep 2	Abundances (Grouped): DMSO, 90, 1hr, Rep 1	Abundances (Grouped): DMSO, 90, 1hr, Rep 2	Abundances (Grouped): Tg, 25, 1hr, Rep 1	Abundances (Grouped): Tg, 25, 1hr, Rep 2	Abundances (Grouped): Tg, 25, 3hr, Rep 1	Abundances (Grouped): Tg, 25, 3hr, Rep 2	Abundances (Grouped): Tg, 25, 6hr, Rep 1	Abundances (Grouped): Tg, 25, 6hr, Rep 2	Abundances (Grouped): Tg, 35, 1hr, Rep 1	Abundances (Grouped): Tg, 35, 1hr, Rep 2	Abundances (Grouped): Tg, 35, 3hr, Rep 1	Abundances (Grouped): Tg, 35, 3hr, Rep 2	Abundances (Grouped): Tg, 35, 6hr, Rep 1	Abundances (Grouped): Tg, 35, 6hr, Rep 2	Abundances (Grouped): Tg, 39, 1hr, Rep 1	Abundances (Grouped): Tg, 39, 1hr, Rep 2	Abundances (Grouped): Tg, 39, 3hr, Rep 1	Abundances (Grouped): Tg, 39, 3hr, Rep 2	Abundances (Grouped): Tg, 39, 6hr, Rep 1	Abundances (Grouped): Tg, 39, 6hr, Rep 2	Abundances (Grouped): Tg, 50, 1hr, Rep 1	Abundances (Grouped): Tg, 50, 1hr, Rep 2	Abundances (Grouped): Tg, 50, 3hr, Rep 1	Abundances (Grouped): Tg, 50, 3hr, Rep 2	Abundances (Grouped): Tg, 50, 6hr, Rep 1	Abundances (Grouped): Tg, 50, 6hr, Rep 2	Abundances (Grouped): Tg, 55, 1hr, Rep 1	Abundances (Grouped): Tg, 55, 1hr, Rep 2	Abundances (Grouped): Tg, 55, 3hr, Rep 1	Abundances (Grouped): Tg, 55, 3hr, Rep 2	Abundances (Grouped): Tg, 55, 6hr, Rep 1	Abundances (Grouped): Tg, 55, 6hr, Rep 2	Abundances (Grouped): Tg, 61, 1hr, Rep 1	Abundances (Grouped): Tg, 61, 1hr, Rep 2	Abundances (Grouped): Tg, 61, 3hr, Rep 1	Abundances (Grouped): Tg, 61, 3hr, Rep 2	Abundances (Grouped): Tg, 61, 6hr, Rep 1	Abundances (Grouped): Tg, 61, 6hr, Rep 2	Abundances (Grouped): Tg, 75, 1hr, Rep 1	Abundances (Grouped): Tg, 75, 1hr, Rep 2	Abundances (Grouped): Tg, 75, 3hr, Rep 1	Abundances (Grouped): Tg, 75, 3hr, Rep 2	Abundances (Grouped): Tg, 75, 6hr, Rep 1	Abundances (Grouped): Tg, 75, 6hr, Rep 2	Abundances (Grouped): Tg, 90, 1hr, Rep 1	Abundances (Grouped): Tg, 90, 1hr, Rep 2	Abundances (Grouped): Tg, 90, 3hr, Rep 1	Abundances (Grouped): Tg, 90, 3hr, Rep 2	Abundances (Grouped): Tg, 90, 6hr, Rep 1	Abundances (Grouped): Tg, 90, 6hr, Rep 2	Abundances (Grouped) CV [%]: DMSO, 25, 1hr, Rep 1	Abundances (Grouped) CV [%]: DMSO, 25, 1hr, Rep 2	Abundances (Grouped) CV [%]: DMSO, 35, 1hr, Rep 1	Abundances (Grouped) CV [%]: DMSO, 35, 1hr, Rep 2	Abundances (Grouped) CV [%]: DMSO, 39, 1hr, Rep 1	Abundances (Grouped) CV [%]: DMSO, 39, 1hr, Rep 2	Abundances (Grouped) CV [%]: DMSO, 50, 1hr, Rep 1	Abundances (Grouped) CV [%]: DMSO, 50, 1hr, Rep 2	Abundances (Grouped) CV [%]: DMSO, 55, 1hr, Rep 1	Abundances (Grouped) CV [%]: DMSO, 55, 1hr, Rep 2	Abundances (Grouped) CV [%]: DMSO, 61, 1hr, Rep 1	Abundances (Grouped) CV [%]: DMSO, 61, 1hr, Rep 2	Abundances (Grouped) CV [%]: DMSO, 75, 1hr, Rep 1	Abundances (Grouped) CV [%]: DMSO, 75, 1hr, Rep 2	Abundances (Grouped) CV [%]: DMSO, 90, 1hr, Rep 1	Abundances (Grouped) CV [%]: DMSO, 90, 1hr, Rep 2	Abundances (Grouped) CV [%]: Tg, 25, 1hr, Rep 1	Abundances (Grouped) CV [%]: Tg, 25, 1hr, Rep 2	Abundances (Grouped) CV [%]: Tg, 25, 3hr, Rep 1	Abundances (Grouped) CV [%]: Tg, 25, 3hr, Rep 2	Abundances (Grouped) CV [%]: Tg, 25, 6hr, Rep 1	Abundances (Grouped) CV [%]: Tg, 25, 6hr, Rep 2	Abundances (Grouped) CV [%]: Tg, 35, 1hr, Rep 1	Abundances (Grouped) CV [%]: Tg, 35, 1hr, Rep 2	Abundances (Grouped) CV [%]: Tg, 35, 3hr, Rep 1	Abundances (Grouped) CV [%]: Tg, 35, 3hr, Rep 2	Abundances (Grouped) CV [%]: Tg, 35, 6hr, Rep 1	Abundances (Grouped) CV [%]: Tg, 35, 6hr, Rep 2	Abundances (Grouped) CV [%]: Tg, 39, 1hr, Rep 1	Abundances (Grouped) CV [%]: Tg, 39, 1hr, Rep 2	Abundances (Grouped) CV [%]: Tg, 39, 3hr, Rep 1	Abundances (Grouped) CV [%]: Tg, 39, 3hr, Rep 2	Abundances (Grouped) CV [%]: Tg, 39, 6hr, Rep 1	Abundances (Grouped) CV [%]: Tg, 39, 6hr, Rep 2	Abundances (Grouped) CV [%]: Tg, 50, 1hr, Rep 1	Abundances (Grouped) CV [%]: Tg, 50, 1hr, Rep 2	Abundances (Grouped) CV [%]: Tg, 50, 3hr, Rep 1	Abundances (Grouped) CV [%]: Tg, 50, 3hr, Rep 2	Abundances (Grouped) CV [%]: Tg, 50, 6hr, Rep 1	Abundances (Grouped) CV [%]: Tg, 50, 6hr, Rep 2	Abundances (Grouped) CV [%]: Tg, 55, 1hr, Rep 1	Abundances (Grouped) CV [%]: Tg, 55, 1hr, Rep 2	Abundances (Grouped) CV [%]: Tg, 55, 3hr, Rep 1	Abundances (Grouped) CV [%]: Tg, 55, 3hr, Rep 2	Abundances (Grouped) CV [%]: Tg, 55, 6hr, Rep 1	Abundances (Grouped) CV [%]: Tg, 55, 6hr, Rep 2	Abundances (Grouped) CV [%]: Tg, 61, 1hr, Rep 1	Abundances (Grouped) CV [%]: Tg, 61, 1hr, Rep 2	Abundances (Grouped) CV [%]: Tg, 61, 3hr, Rep 1	Abundances (Grouped) CV [%]: Tg, 61, 3hr, Rep 2	Abundances (Grouped) CV [%]: Tg, 61, 6hr, Rep 1	Abundances (Grouped) CV [%]: Tg, 61, 6hr, Rep 2	Abundances (Grouped) CV [%]: Tg, 75, 1hr, Rep 1	Abundances (Grouped) CV [%]: Tg, 75, 1hr, Rep 2	Abundances (Grouped) CV [%]: Tg, 75, 3hr, Rep 1	Abundances (Grouped) CV [%]: Tg, 75, 3hr, Rep 2	Abundances (Grouped) CV [%]: Tg, 75, 6hr, Rep 1	Abundances (Grouped) CV [%]: Tg, 75, 6hr, Rep 2	Abundances (Grouped) CV [%]: Tg, 90, 1hr, Rep 1	Abundances (Grouped) CV [%]: Tg, 90, 1hr, Rep 2	Abundances (Grouped) CV [%]: Tg, 90, 3hr, Rep 1	Abundances (Grouped) CV [%]: Tg, 90, 3hr, Rep 2	Abundances (Grouped) CV [%]: Tg, 90, 6hr, Rep 1	Abundances (Grouped) CV [%]: Tg, 90, 6hr, Rep 2	Quan Info	Found in Sample: [S530] F64: 126, Sample, 25, DMSO, 1, Lumos, 2	Found in Sample: [S578] F67: 126, Sample, 25, DMSO, 1, Exploris, 2	Found in Sample: [S538] F64: 130C, Sample, 25, DMSO, 1, Lumos, 3	Found in Sample: [S586] F67: 130C, Sample, 25, DMSO, 1, Exploris, 3	Found in Sample: [S531] F64: 127N, Sample, 35, DMSO, 1, Lumos, 2	Found in Sample: [S579] F67: 127N, Sample, 35, DMSO, 1, Exploris, 2	Found in Sample: [S539] F64: 131N, Sample, 35, DMSO, 1, Lumos, 3	Found in Sample: [S587] F67: 131N, Sample, 35, DMSO, 1, Exploris, 3	Found in Sample: [S532] F64: 127C, Sample, 39, DMSO, 1, Lumos, 2	Found in Sample: [S580] F67: 127C, Sample, 39, DMSO, 1, Exploris, 2	Found in Sample: [S540] F64: 131C, Sample, 39, DMSO, 1, Lumos, 3	Found in Sample: [S588] F67: 131C, Sample, 39, DMSO, 1, Exploris, 3	Found in Sample: [S533] F64: 128N, Sample, 50, DMSO, 1, Lumos, 2	Found in Sample: [S581] F67: 128N, Sample, 50, DMSO, 1, Exploris, 2	Found in Sample: [S541] F64: 132N, Sample, 50, DMSO, 1, Lumos, 3	Found in Sample: [S589] F67: 132N, Sample, 50, DMSO, 1, Exploris, 3	Found in Sample: [S534] F64: 128C, Sample, 55, DMSO, 1, Lumos, 2	Found in Sample: [S582] F67: 128C, Sample, 55, DMSO, 1, Exploris, 2	Found in Sample: [S542] F64: 132C, Sample, 55, DMSO, 1, Lumos, 3	Found in Sample: [S590] F67: 132C, Sample, 55, DMSO, 1, Exploris, 3	Found in Sample: [S535] F64: 129N, Sample, 61, DMSO, 1, Lumos, 2	Found in Sample: [S583] F67: 129N, Sample, 61, DMSO, 1, Exploris, 2	Found in Sample: [S543] F64: 133N, Sample, 61, DMSO, 1, Lumos, 3	Found in Sample: [S591] F67: 133N, Sample, 61, DMSO, 1, Exploris, 3	Found in Sample: [S536] F64: 129C, Sample, 75, DMSO, 1, Lumos, 2	Found in Sample: [S584] F67: 129C, Sample, 75, DMSO, 1, Exploris, 2	Found in Sample: [S544] F64: 133C, Sample, 75, DMSO, 1, Lumos, 3	Found in Sample: [S592] F67: 133C, Sample, 75, DMSO, 1, Exploris, 3	Found in Sample: [S537] F64: 130N, Sample, 90, DMSO, 1, Lumos, 2	Found in Sample: [S585] F67: 130N, Sample, 90, DMSO, 1, Exploris, 2	Found in Sample: [S545] F64: 134N, Sample, 90, DMSO, 1, Lumos, 3	Found in Sample: [S593] F67: 134N, Sample, 90, DMSO, 1, Exploris, 3	Found in Sample: [S546] F65: 126, Sample, 25, Tg, 1, Lumos, 2	Found in Sample: [S594] F68: 126, Sample, 25, Tg, 1, Exploris, 2	Found in Sample: [S554] F65: 130C, Sample, 25, Tg, 1, Lumos, 3	Found in Sample: [S602] F68: 130C, Sample, 25, Tg, 1, Exploris, 3	Found in Sample: [S562] F66: 126, Sample, 25, Tg, 3, Exploris, 2	Found in Sample: [S626] F70: 126, Sample, 25, Tg, 3, Lumos, 2	Found in Sample: [S570] F66: 130C, Sample, 25, Tg, 3, Exploris, 3	Found in Sample: [S634] F70: 130C, Sample, 25, Tg, 3, Lumos, 3	Found in Sample: [S610] F69: 126, Sample, 25, Tg, 6, Exploris, 2	Found in Sample: [S642] F71: 126, Sample, 25, Tg, 6, Lumos, 2	Found in Sample: [S618] F69: 130C, Sample, 25, Tg, 6, Exploris, 3	Found in Sample: [S650] F71: 130C, Sample, 25, Tg, 6, Lumos, 3	Found in Sample: [S547] F65: 127N, Sample, 35, Tg, 1, Lumos, 2	Found in Sample: [S595] F68: 127N, Sample, 35, Tg, 1, Exploris, 2	Found in Sample: [S555] F65: 131N, Sample, 35, Tg, 1, Lumos, 3	Found in Sample: [S603] F68: 131N, Sample, 35, Tg, 1, Exploris, 3	Found in Sample: [S563] F66: 127N, Sample, 35, Tg, 3, Exploris, 2	Found in Sample: [S627] F70: 127N, Sample, 35, Tg, 3, Lumos, 2	Found in Sample: [S571] F66: 131N, Sample, 35, Tg, 3, Exploris, 3	Found in Sample: [S635] F70: 131N, Sample, 35, Tg, 3, Lumos, 3	Found in Sample: [S611] F69: 127N, Sample, 35, Tg, 6, Exploris, 2	Found in Sample: [S643] F71: 127N, Sample, 35, Tg, 6, Lumos, 2	Found in Sample: [S619] F69: 131N, Sample, 35, Tg, 6, Exploris, 3	Found in Sample: [S651] F71: 131N, Sample, 35, Tg, 6, Lumos, 3	Found in Sample: [S548] F65: 127C, Sample, 39, Tg, 1, Lumos, 2	Found in Sample: [S596] F68: 127C, Sample, 39, Tg, 1, Exploris, 2	Found in Sample: [S556] F65: 131C, Sample, 39, Tg, 1, Lumos, 3	Found in Sample: [S604] F68: 131C, Sample, 39, Tg, 1, Exploris, 3	Found in Sample: [S564] F66: 127C, Sample, 39, Tg, 3, Exploris, 2	Found in Sample: [S628] F70: 127C, Sample, 39, Tg, 3, Lumos, 2	Found in Sample: [S572] F66: 131C, Sample, 39, Tg, 3, Exploris, 3	Found in Sample: [S636] F70: 131C, Sample, 39, Tg, 3, Lumos, 3	Found in Sample: [S612] F69: 127C, Sample, 39, Tg, 6, Exploris, 2	Found in Sample: [S644] F71: 127C, Sample, 39, Tg, 6, Lumos, 2	Found in Sample: [S620] F69: 131C, Sample, 39, Tg, 6, Exploris, 3	Found in Sample: [S652] F71: 131C, Sample, 39, Tg, 6, Lumos, 3	Found in Sample: [S549] F65: 128N, Sample, 50, Tg, 1, Lumos, 2	Found in Sample: [S597] F68: 128N, Sample, 50, Tg, 1, Exploris, 2	Found in Sample: [S557] F65: 132N, Sample, 50, Tg, 1, Lumos, 3	Found in Sample: [S605] F68: 132N, Sample, 50, Tg, 1, Exploris, 3	Found in Sample: [S565] F66: 128N, Sample, 50, Tg, 3, Exploris, 2	Found in Sample: [S629] F70: 128N, Sample, 50, Tg, 3, Lumos, 2	Found in Sample: [S573] F66: 132N, Sample, 50, Tg, 3, Exploris, 3	Found in Sample: [S637] F70: 132N, Sample, 50, Tg, 3, Lumos, 3	Found in Sample: [S613] F69: 128N, Sample, 50, Tg, 6, Exploris, 2	Found in Sample: [S645] F71: 128N, Sample, 50, Tg, 6, Lumos, 2	Found in Sample: [S621] F69: 132N, Sample, 50, Tg, 6, Exploris, 3	Found in Sample: [S653] F71: 132N, Sample, 50, Tg, 6, Lumos, 3	Found in Sample: [S550] F65: 128C, Sample, 55, Tg, 1, Lumos, 2	Found in Sample: [S598] F68: 128C, Sample, 55, Tg, 1, Exploris, 2	Found in Sample: [S558] F65: 132C, Sample, 55, Tg, 1, Lumos, 3	Found in Sample: [S606] F68: 132C, Sample, 55, Tg, 1, Exploris, 3	Found in Sample: [S566] F66: 128C, Sample, 55, Tg, 3, Exploris, 2	Found in Sample: [S630] F70: 128C, Sample, 55, Tg, 3, Lumos, 2	Found in Sample: [S574] F66: 132C, Sample, 55, Tg, 3, Exploris, 3	Found in Sample: [S638] F70: 132C, Sample, 55, Tg, 3, Lumos, 3	Found in Sample: [S614] F69: 128C, Sample, 55, Tg, 6, Exploris, 2	Found in Sample: [S646] F71: 128C, Sample, 55, Tg, 6, Lumos, 2	Found in Sample: [S622] F69: 132C, Sample, 55, Tg, 6, Exploris, 3	Found in Sample: [S654] F71: 132C, Sample, 55, Tg, 6, Lumos, 3	Found in Sample: [S551] F65: 129N, Sample, 61, Tg, 1, Lumos, 2	Found in Sample: [S599] F68: 129N, Sample, 61, Tg, 1, Exploris, 2	Found in Sample: [S559] F65: 133N, Sample, 61, Tg, 1, Lumos, 3	Found in Sample: [S607] F68: 133N, Sample, 61, Tg, 1, Exploris, 3	Found in Sample: [S567] F66: 129N, Sample, 61, Tg, 3, Exploris, 2	Found in Sample: [S631] F70: 129N, Sample, 61, Tg, 3, Lumos, 2	Found in Sample: [S575] F66: 133N, Sample, 61, Tg, 3, Exploris, 3	Found in Sample: [S639] F70: 133N, Sample, 61, Tg, 3, Lumos, 3	Found in Sample: [S615] F69: 129N, Sample, 61, Tg, 6, Exploris, 2	Found in Sample: [S647] F71: 129N, Sample, 61, Tg, 6, Lumos, 2	Found in Sample: [S623] F69: 133N, Sample, 61, Tg, 6, Exploris, 3	Found in Sample: [S655] F71: 133N, Sample, 61, Tg, 6, Lumos, 3	Found in Sample: [S552] F65: 129C, Sample, 75, Tg, 1, Lumos, 2	Found in Sample: [S600] F68: 129C, Sample, 75, Tg, 1, Exploris, 2	Found in Sample: [S560] F65: 133C, Sample, 75, Tg, 1, Lumos, 3	Found in Sample: [S608] F68: 133C, Sample, 75, Tg, 1, Exploris, 3	Found in Sample: [S568] F66: 129C, Sample, 75, Tg, 3, Exploris, 2	Found in Sample: [S632] F70: 129C, Sample, 75, Tg, 3, Lumos, 2	Found in Sample: [S576] F66: 133C, Sample, 75, Tg, 3, Exploris, 3	Found in Sample: [S640] F70: 133C, Sample, 75, Tg, 3, Lumos, 3	Found in Sample: [S616] F69: 129C, Sample, 75, Tg, 6, Exploris, 2	Found in Sample: [S648] F71: 129C, Sample, 75, Tg, 6, Lumos, 2	Found in Sample: [S624] F69: 133C, Sample, 75, Tg, 6, Exploris, 3	Found in Sample: [S656] F71: 133C, Sample, 75, Tg, 6, Lumos, 3	Found in Sample: [S553] F65: 130N, Sample, 90, Tg, 1, Lumos, 2	Found in Sample: [S601] F68: 130N, Sample, 90, Tg, 1, Exploris, 2	Found in Sample: [S561] F65: 134N, Sample, 90, Tg, 1, Lumos, 3	Found in Sample: [S609] F68: 134N, Sample, 90, Tg, 1, Exploris, 3	Found in Sample: [S569] F66: 130N, Sample, 90, Tg, 3, Exploris, 2	Found in Sample: [S633] F70: 130N, Sample, 90, Tg, 3, Lumos, 2	Found in Sample: [S577] F66: 134N, Sample, 90, Tg, 3, Exploris, 3	Found in Sample: [S641] F70: 134N, Sample, 90, Tg, 3, Lumos, 3	Found in Sample: [S617] F69: 130N, Sample, 90, Tg, 6, Exploris, 2	Found in Sample: [S649] F71: 130N, Sample, 90, Tg, 6, Lumos, 2	Found in Sample: [S625] F69: 134N, Sample, 90, Tg, 6, Exploris, 3	Found in Sample: [S657] F71: 134N, Sample, 90, Tg, 6, Lumos, 3	Confidence (by Search Engine): Sequest HT	Percolator q-Value (by Search Engine): Sequest HT	Percolator PEP (by Search Engine): Sequest HT	XCorr (by Search Engine): Sequest HT
	FALSE	High	[K].AQTEWNTGTWR.[N]	1xTMTpro [N-Term]	0.000170317	0.000120539	1	1	21	Q969E2	Q969E2 [186-196]		0	1653.83	175.2	210.3	158.1	177.3	140.6	166.8	58.8	74.2	29.7	53	31.9	36.7	25.5	22.2	20.8	17.8	182.2	197.7	299.5	297.8	184.1	223.7	193.8	186	295.8	280	206.1	218.2	185	191.2	298.7	268.6	216.1	201.8	75.2	81.6	96	128.9	84.7	77.8	59.4	53.6	88.6	78.4	51.1	51.6	33.8	31	47.4	41.4	34.7	26.7	28.7	17.2	37.1	30.1	46.9	25.7	19.8	19.2	38.3	30.5	30	28.5	65.73	58.29	67.79	61.89	60.13	67.49	72.82	74.32	78.44	80.33	68.48	77.78	84.59	81.52	74.19	63.05	28.47	30.42	15.44	20.48	35.11	40.91	22.87	30.72	19.42	16.53	36.56	35.75	37.93	15.55	19.23	3.5	36.39	37.18	46.07	29.74	24.02	9.79	24.17	35.11	67.68	36.69	22.99	8.91	28.99	27.96	49.62	45.13	44.31	12.08	40.63	21.48	55.75	50.97	30.37	13.79	4.52	39.39	69.31	41.51	24.57	5.79	22.13	18.94		High	High	High	High	High	High	High	High	High	High	High	High	High	High	High	High	High	High	High	High	High	High	High	High	High	High	High	High	High	High	High	High	High	High	High	High	High	High	High	High	High	High	High	High	High	High	High	High	High	High	High	High	High	High	High	High	High	High	High	High	High	High	High	High	High	High	High	High	High	High	High	High	High	High	High	High	High	High	High	High	High	High	High	High	High	High	High	High	High	High	High	High	High	High	High	High	High	High	High	High	High	High	High	High	High	High	High	High	High	High	High	High	High	High	High	High	High	High	High	High	High	High	High	High	High	High	High	High	High	3.666e-05	5.36e-05	3.35
		Checked	Confidence	Identifying Node	PSM Ambiguity	Annotated Sequence	Modifications	# Proteins	Master Protein Accessions	Protein Accessions	# Missed Cleavages	Charge	DeltaScore	DeltaCn	Rank	Search Engine Rank	m/z [Da]	MH+ [Da]	Theo. MH+ [Da]	DeltaM [ppm]	Deltam/z [Da]	Activation Type	MS Order	Isolation Interference [%]	Average Reporter S/N	Comp. Voltage [V]	Ion Inject Time [ms]	RT [min]	First Scan	Spectrum File	File ID	Abundance: 126	Abundance: 127N	Abundance: 127C	Abundance: 128N	Abundance: 128C	Abundance: 129N	Abundance: 129C	Abundance: 130N	Abundance: 130C	Abundance: 131N	Abundance: 131C	Abundance: 132N	Abundance: 132C	Abundance: 133N	Abundance: 133C	Abundance: 134N	Quan Info	XCorr	# Protein Groups	Percolator q-Value	Percolator PEP
		FALSE	High	Sequest HT (A2)	Unambiguous	[K].aQTEWNTGTWR.[N]	N-Term(TMTpro)	1	Q969E2	Q969E2	0	2	0.609	0	1	1	827.42	1653.83	1653.83	1.21	0.001	HCD (High Energy Collision Dissociation)	MS2	0	52.5		86	54.0081	18897	010_2019_08_019_R_Wijeratne_021420_EF_F6.raw	F70.6	114.7	106.6	110.2	30	26.6	10.3	8.3	14	99.8	102.6	109	51.4	27.8	12.9	6.1	9.2		3.35	1	3.666e-05	5.36e-05
		FALSE	High	Sequest HT (A2)	Unambiguous	[K].aQTEWNTGTWR.[N]	N-Term(TMTpro)	1	Q969E2	Q969E2	0	2	0.6257	0	1	1	827.417	1653.83	1653.83	-1.65	-0.00137	HCD (High Energy Collision Dissociation)	MS2	0	80.5		86	55.377	19613	010_2019_08_019_R_Wijeratne_021420_EF_F5.raw	F70.5	153.7	151	150.3	50.9	48.6	24	21.5	18.1	157.6	146.4	166.3	86.8	45.8	25.1	21.2	20.1		3.5	1	4.276e-05	8.051e-05
		FALSE	High	Sequest HT (A2)	Unambiguous	[K].aQTEWNTGTWR.[N]	N-Term(TMTpro)	1	Q969E2	Q969E2	0	2	0.6091	0	1	1	827.42	1653.83	1653.83	1.1	0.00091	HCD (High Energy Collision Dissociation)	MS2	0	52.5		86	55.0072	19275	010_2019_08_019_R_Wijeratne_021420_CD_F6.raw	F65.6	103.7	100.5	103.9	36.1	38.6	22.5	18.7	11.1	109.7	101.4	93.5	38.6	26.5	17.5	8.2	8.9		3.07	1	6.383e-05	0.000152
		FALSE	High	Sequest HT (A2)	Unambiguous	[K].aQTEWNTGTWR.[N]	N-Term(TMTpro)	1	Q969E2	Q969E2	0	2	0.6713	0	1	1	827.419	1653.83	1653.83	0.29	0.00024	HCD (High Energy Collision Dissociation)	MS2	0	55.9		86	55.2644	19781	010_2019_08_019_R_Wijeratne_021420_AB_F5.raw	F64.5	112.7	102.7	85.1	41.1	22.7	18.2	19.9	14.5	128.3	110.1	103.7	54.6	36.6	21.8	15.4	7.4		2.89	1	6.383e-05	0.0001533
		FALSE	High	Sequest HT (A2)	Unambiguous	[K].aQTEWNTGTWR.[N]	N-Term(TMTpro)	1	Q969E2	Q969E2	0	2	0.4641	0	1	1	827.418	1653.83	1653.83	-1.4	-0.00116	HCD (High Energy Collision Dissociation)	MS2	0	66	-50	87	73.366	39239	2020_10_137_Wijeratne_CETSA-UPR-480TechRep_GH_F1-5.raw	F69.6	113	138.4	138.9	49.5	23.7	18.2	21.3	13.6	154.1	141.1	131.3	43.5	25.8	14	14.5	14.4		2.09	1	6.555e-05	0.0001753
		FALSE	High	Sequest HT (A2)	Unambiguous	[K].aQTEWNTGTWR.[N]	N-Term(TMTpro)	1	Q969E2	Q969E2	0	2	0.5984	0	1	1	827.418	1653.83	1653.83	-1.38	-0.00114	HCD (High Energy Collision Dissociation)	MS2	0	38.9		86	55.872	19584	010_2019_08_019_R_Wijeratne_021420_GH_F6.raw	F71.6	65.3	75.2	76.2	31.4	18.4	9.5	16.9	8.2	91.3	79.8	73.3	28.7	18.4	10.9	8.4	9.9		2.54	1	6.654e-05	0.0001799
		FALSE	High	Sequest HT (A2)	Unambiguous	[K].aQTEWNTGTWR.[N]	N-Term(TMTpro)	1	Q969E2	Q969E2	0	2	0.5531	0	1	1	827.419	1653.83	1653.83	0.56	0.00046	HCD (High Energy Collision Dissociation)	MS2	0	43.4		86	55.4384	19237	010_2019_08_019_R_Wijeratne_021420_AB_F6.raw	F64.6	91.1	81.7	66.7	30.9	11.9	13.6	10.4	9	98.3	87	84.6	42.8	29.2	18.5	11.6	6.9		2.73	1	6.825e-05	0.0002086
		FALSE	High	Sequest HT (A2)	Unambiguous	[K].aQTEWNTGTWR.[N]	N-Term(TMTpro)	1	Q969E2	Q969E2	0	2	0.5736	0	1	1	827.418	1653.83	1653.83	-1.4	-0.00116	HCD (High Energy Collision Dissociation)	MS2	0	51.1	-50	87	72.0305	38309	2020_10_137_Wijeratne_CETSA-UPR-480TechRep_EF_F1-6.raw	F66.6	105.2	115.4	112.7	38.3	33.4	21.7	14	12.7	102.5	95.3	75	33.7	26.1	10.8	12.7	8		2.58	1	6.825e-05	0.0002126
		FALSE	High	Sequest HT (A2)	Unambiguous	[K].aQTEWNTGTWR.[N]	N-Term(TMTpro)	1	Q969E2	Q969E2	0	2	0.604	0	1	1	827.418	1653.83	1653.83	-1.09	-0.00091	HCD (High Energy Collision Dissociation)	MS2	0	52.4	-50	87	74.7152	39693	2020_10_137_Wijeratne_CETSA-UPR-480TechRep_AB_F1-5.raw	F67.5	105.9	93.8	89.3	33.3	15.9	18.8	12.8	11.6	135.7	110.9	99.2	41.4	27.8	19.8	11.5	11		2.02	1	8.052e-05	0.0002947
		FALSE	High	Sequest HT (A2)	Unambiguous	[K].aQTEWNTGTWR.[N]	N-Term(TMTpro)	1	Q969E2	Q969E2	0	2	0.5259	0	1	1	827.416	1653.83	1653.83	-3.27	-0.0027	HCD (High Energy Collision Dissociation)	MS2	0	68.4	-50	87	71.5549	38242	2020_10_137_Wijeratne_CETSA-UPR-480TechRep_EF_F1-5.raw	F66.5	147.5	145.1	139.8	44.5	43.3	22.4	17	16.5	150.2	132.6	111	54.4	30.8	18.4	10	11.3		2.32	1	8.68e-05	0.0003527
		FALSE	High	Sequest HT (A2)	Unambiguous	[K].aQTEWNTGTWR.[N]	N-Term(TMTpro)	1	Q969E2	Q969E2	0	2	0.4578	0	1	1	827.419	1653.83	1653.83	0.15	0.00013	HCD (High Energy Collision Dissociation)	MS2	0	71.5		86	54.4149	19588	010_2019_08_019_R_Wijeratne_021420_CD_F5.raw	F65.5	119.8	127.6	139.6	69.3	61.5	26.2	24.8	22.8	136.3	130.6	120	62.4	43.4	25.7	16.9	17.1		2.25	1	0.0001871	0.001301
		FALSE	High	Sequest HT (A2)	Unambiguous	[K].aQTEWNTGTWR.[N]	N-Term(TMTpro)	1	Q969E2	Q969E2	0	3	0.6099	0	1	1	551.948	1653.83	1653.83	-0.04	-2e-05	HCD (High Energy Collision Dissociation)	MS2	55.0565	54.8	-50	87	74.4903	39370	2020_10_137_Wijeratne_CETSA-UPR-480TechRep_CD_F1-5.raw	F68.5	96.4	92.8	102.4	38.4	35.5	21.9	17.1	18	98.9	97.9	112.3	52.5	26.7	25.6	20.6	20.2		2.82	1	0.0002439	0.001731
		FALSE	High	Sequest HT (A2)	Unambiguous	[K].aQTEWNTGTWR.[N]	N-Term(TMTpro)	1	Q969E2	Q969E2	0	3	0.203	0	1	1	551.948	1653.83	1653.83	-0.87	-0.00048	HCD (High Energy Collision Dissociation)	MS2	71.9517	109.4	-50	87	74.5145	39581	2020_10_137_Wijeratne_CETSA-UPR-480TechRep_AB_F1-5.raw	F67.5	160.2	153.5	152	102.5	65.2	83.8	65.2	30.5	196	183.8	167.5	125.7	119.4	50.5	78.2	16.9		1.97	1	0.0005511	0.00422
		FALSE	High	Sequest HT (A2)	Unambiguous	[K].aQTEWNTGTWR.[N]	N-Term(TMTpro)	1	Q969E2	Q969E2	0	3	0.5534	0	1	1	551.95	1653.84	1653.83	3.15	0.00174	HCD (High Energy Collision Dissociation)	MS2	75.3675	57.7	-50	87	74.257	39519	2020_10_137_Wijeratne_CETSA-UPR-480TechRep_GH_F1-6b.raw	F69.8	103.2	103.6	98.4	41.2	32.5	32.7	54.2	17.2	98.3	102.2	84.9	48.4	42.6	22.2	24.9	16.3		2.06	1	0.0009733	0.00676
		FALSE	High	Sequest HT (A2)	Unambiguous	[K].aQTEWNTGTWR.[N]	N-Term(TMTpro)	1	Q969E2	Q969E2	0	2	0.4653	0	1	1	827.419	1653.83	1653.83	0.59	0.00049	HCD (High Energy Collision Dissociation)	MS2	0	40.4	-50	87	74.0549	39571	2020_10_137_Wijeratne_CETSA-UPR-480TechRep_GH_F1-4b.raw	F69.5	73.5	69.6	80.2	27.9	23.4	18	15.4	13.7	88.5	78.8	72.7	31.4	21.3	8.7	11.4	12		1.44	1	0.001166	0.008132
		FALSE	High	Sequest HT (A2)	Unambiguous	[K].aQTEWNTGTWR.[N]	N-Term(TMTpro)	1	Q969E2	Q969E2	0	2	0.4823	0	1	1	827.419	1653.83	1653.83	-0.27	-0.00022	HCD (High Energy Collision Dissociation)	MS2	0	44.7	-50	87	72.5615	38767	2020_10_137_Wijeratne_CETSA-UPR-480TechRep_EF_F1-4.raw	F66.4	81.5	79.1	90	31.2	27.7	21.5	15.1	16.4	91.9	87	76	32.2	26.6	15.9	10.5	12.5		1.41	1	0.001414	0.009934
		FALSE	High	Sequest HT (A2)	Unambiguous	[K].aQTEWNTGTWR.[N]	N-Term(TMTpro)	1	Q969E2	Q969E2	0	2	0.6038	0	1	1	827.419	1653.83	1653.83	-0.15	-0.00012	HCD (High Energy Collision Dissociation)	MS2	0	44.6		86	56.6392	20552	010_2019_08_019_R_Wijeratne_021420_GH_F4.raw	F71.4	77.6	83	89.9	39.9	23.1	16.3	28.5	17.4	74.8	88.7	80.9	31.7	23.8	12	10.9	15		2.12	1	0.002634	0.02153
		FALSE	High	Sequest HT (A2)	Unambiguous	[K].aQTEWNTGTWR.[N]	N-Term(TMTpro)	1	Q969E2	Q969E2	0	2	0.5159	0	1	1	827.417	1653.83	1653.83	-2.84	-0.00235	HCD (High Energy Collision Dissociation)	MS2	0	29.9	-50	87	73.7618	39341	2020_10_137_Wijeratne_CETSA-UPR-480TechRep_CD_F1-4.raw	F68.4	56.7	64.9	43.8	15.8	14	12.6	9.8	6.1	58.8	59.8	62.5	26.1	19.5	11.4	6.2	9.8		1.57	1	0.002734	0.02274
		FALSE	High	Sequest HT (A2)	Unambiguous	[K].aQTEWNTGTWR.[N]	N-Term(TMTpro)	1	Q969E2	Q969E2	0	2	0.6196	0	1	1	827.42	1653.83	1653.83	1.1	0.00091	HCD (High Energy Collision Dissociation)	MS2	0	47.1	-50	87	72.477	38535	2020_10_137_Wijeratne_CETSA-UPR-480TechRep_CD_F1-6.raw	F68.6	91.9	99.7	96.7	37.8	21.3	10.8	9.1	5.5	100.1	89.4	108.7	39.8	21.6	10.9	5.6	4.4		1.84	1	0.006833	0.07662
		FALSE	High	Sequest HT (A2)	Unambiguous	[K].aQTEWNTGTWR.[N]	N-Term(TMTpro)	1	Q969E2	Q969E2	0	2	0.506	0	1	1	827.421	1653.83	1653.83	2.22	0.00183	HCD (High Energy Collision Dissociation)	MS2	0	47.1		86	56.2675	20385	010_2019_08_019_R_Wijeratne_021420_AB_F4.raw	F64.4	86	82.1	69.6	32	20.9	22.3	20.6	13.7	99.4	86.4	92	35.7	35.1	27.9	15.8	14.4		1.68	1	0.007121	0.08078
		FALSE	High	Sequest HT (A2)	Unambiguous	[K].aQTEWNTGTWR.[N]	N-Term(TMTpro)	1	Q969E2	Q969E2	0	2	0.32	0	1	1	827.418	1653.83	1653.83	-0.61	-0.0005	HCD (High Energy Collision Dissociation)	MS2	0	30.5	-50	87	74.0721	39093	2020_10_137_Wijeratne_CETSA-UPR-480TechRep_GH_F1-7.raw	F69.9	50.8	60.5	62.1	23.3	15.8	10.4	11.7	7.8	58.7	62.6	60.2	25.4	15.9	8.4	8.3	6.2		1.25	1	0.008253	0.09528
	FALSE	High	[R].GAGGSFQK.[A]	1xTMTpro [K8]; 1xTMTpro [N-Term]	0.00122589	0.000223707	1	1	18	Q969E2	Q969E2 [178-185]		0	1359.79	439.8	472.2	397.8	377.6	348.4	384.2	147.7	175.3	93.8	127.7	96.3	94.7	64.9	52.9	59.8	48.8	690.1	754.8	622.2	608.9	400.1	425	736.8	663.5	609	570.5	421.3	418.6	698.7	601.8	584.6	509.1	459.4	369.8	266	271.8	206.3	198.4	159	146.4	227.7	171.5	164.9	129.3	97.6	105.5	105.2	94.8	84.6	70.1	70.8	47.6	74.3	47.5	67.1	40.7	69.5	38.4	58.2	54.8	50.9	38	40.3	35.4	35.21	38.5	44.94	26.4	33.83	28	47.11	43.38	52.51	46.16	57	56.76	52.01	69.08	51.62	60.5	49.67	50.06	90.34	93.16	74.02	75.45	40.71	48.77	91.89	89.7	77.61	75.95	45.43	61.71	92.34	78.07	73.21	79.4	5.9	44.32	89.86	68.53	89.71	87.33	3.41	8.03	89.81	78.88	95.44	93.24	32.94	12.63	83.53	69.52	95.87	95.31	38.04	72.37	72.74	59.03	109.01	114.71	53.81	56.59	86.48	65.6	109.05	113.99		High	High	High	High	High	High	High	High	High	High	High	High	High	High	High	High	High	High	High	High	High	High	High	High	High	High	High	High	High	High	High	High	High	High	High	High	High	High	High	High	High	High	High	High	High	High	High	High	High	High	High	High	High	High	High	High	High	High	High	High	High	High	High	High	High	High	High	High	High	High	High	High	High	High	High	High	High	High	High	High	High	High	High	High	High	High	High	High	High	High	High	High	High	High	High	High	High	High	High	High	High	High	High	High	High	High	High	High	High	High	High	High	High	High	High	High	High	High	High	High	High	High	High	High	High	High	High	High	High	8.052e-05	0.0003024	2.5
		Checked	Confidence	Identifying Node	PSM Ambiguity	Annotated Sequence	Modifications	# Proteins	Master Protein Accessions	Protein Accessions	# Missed Cleavages	Charge	DeltaScore	DeltaCn	Rank	Search Engine Rank	m/z [Da]	MH+ [Da]	Theo. MH+ [Da]	DeltaM [ppm]	Deltam/z [Da]	Activation Type	MS Order	Isolation Interference [%]	Average Reporter S/N	Comp. Voltage [V]	Ion Inject Time [ms]	RT [min]	First Scan	Spectrum File	File ID	Abundance: 126	Abundance: 127N	Abundance: 127C	Abundance: 128N	Abundance: 128C	Abundance: 129N	Abundance: 129C	Abundance: 130N	Abundance: 130C	Abundance: 131N	Abundance: 131C	Abundance: 132N	Abundance: 132C	Abundance: 133N	Abundance: 133C	Abundance: 134N	Quan Info	XCorr	# Protein Groups	Percolator q-Value	Percolator PEP
		FALSE	High	Sequest HT (A2)	Unambiguous	[R].gAGGSFQk.[A]	N-Term(TMTpro); K8(TMTpro)	1	Q969E2	Q969E2	0	2	0.5	0	1	1	680.394	1359.78	1359.79	-4.39	-0.00298	HCD (High Energy Collision Dissociation)	MS2	0	107.7	-50	87	42.6534	21530	2020_10_137_Wijeratne_CETSA-UPR-480TechRep_GH_F1-7.raw	F69.9	223.8	227.4	259	75.2	43	31	25	14.5	234.4	229.7	196	71.2	47.8	21	12.4	11.6		2.5	1	8.052e-05	0.0003024
		FALSE	High	Sequest HT (A2)	Unambiguous	[R].gAGGSFQk.[A]	N-Term(TMTpro); K8(TMTpro)	1	Q969E2	Q969E2	0	2	0.6085	0	1	1	680.398	1359.79	1359.79	0.72	0.00049	HCD (High Energy Collision Dissociation)	MS2	0	274.1	-50	89.971	42.9884	21996	2020_10_137_Wijeratne_CETSA-UPR-480TechRep_CD_F1-6.raw	F68.6	590	585.4	592.2	153.8	131	52.9	36.4	23.4	659.4	567.3	569.8	233.7	97.8	52.9	16.2	22.8		2.58	1	9.807e-05	0.0004762
		FALSE	High	Sequest HT (A2)	Unambiguous	[R].gAGGSFQk.[A]	N-Term(TMTpro); K8(TMTpro)	1	Q969E2	Q969E2	0	2	0.5272	0	1	1	680.397	1359.79	1359.79	-0.21	-0.00014	HCD (High Energy Collision Dissociation)	MS2	0	216.9	-50	119	40.3213	20656	2020_10_137_Wijeratne_CETSA-UPR-480TechRep_EF_F1-7.raw	F66.7	479.4	525.9	464.9	170.5	126.2	60	40.9	36.1	513.3	437	332.2	115.2	83.1	41	22.3	22.4		2.39	1	0.0001015	0.0005092
		FALSE	High	Sequest HT (A2)	Unambiguous	[R].gAGGSFQk.[A]	N-Term(TMTpro); K8(TMTpro)	1	Q969E2	Q969E2	0	2	0.5057	0	1	1	680.397	1359.79	1359.79	0.06	4e-05	HCD (High Energy Collision Dissociation)	MS2	0	179.5		86	26.3134	8504	010_2019_08_019_R_Wijeratne_021420_GH_F7.raw	F71.7	322.1	357	352.6	158	107.9	70.8	94.9	57	338.1	328.7	287.6	132.1	108.6	47.6	57.3	51.1		2.61	1	0.0001015	0.0004927
		FALSE	High	Sequest HT (A2)	Unambiguous	[R].gAGGSFQk.[A]	N-Term(TMTpro); K8(TMTpro)	1	Q969E2	Q969E2	0	2	0.572	0	1	1	680.397	1359.79	1359.79	0.05	3e-05	HCD (High Energy Collision Dissociation)	MS2	0	144.4		86	27.0328	8489	010_2019_08_019_R_Wijeratne_021420_AB_F7.raw	F64.7	313.2	296.8	236.5	96.5	68.1	59.7	36.8	33	336.2	253	253.8	110.3	80.8	63	41.5	31.9		2.5	1	0.0001015	0.0005003
		FALSE	High	Sequest HT (A2)	Unambiguous	[R].gAGGSFQk.[A]	N-Term(TMTpro); K8(TMTpro)	1	Q969E2	Q969E2	0	2	0.5588	0	1	1	680.399	1359.79	1359.79	1.82	0.00123	HCD (High Energy Collision Dissociation)	MS2	0	185.4	-50	87	42.5101	21838	2020_10_137_Wijeratne_CETSA-UPR-480TechRep_CD_F1-7.raw	F68.7	405.9	405.5	382.7	123.5	91.3	30.1	20	15.6	433.4	383.3	390.9	142.2	83.7	33.8	10.8	13.1		2.38	1	0.0001036	0.0005241
		FALSE	High	Sequest HT (A2)	Unambiguous	[R].gAGGSFQk.[A]	N-Term(TMTpro); K8(TMTpro)	1	Q969E2	Q969E2	0	2	0.5361	0	1	1	680.398	1359.79	1359.79	1.08	0.00073	HCD (High Energy Collision Dissociation)	MS2	0	278.4	-50	119	42.4077	21690	2020_10_137_Wijeratne_CETSA-UPR-480TechRep_EF_F1-6.raw	F66.6	631.8	626.8	600.8	186.8	151.5	72.3	56	47.1	643.7	601.7	467	153	112.7	52.5	25.9	25.4		2.63	1	0.0001036	0.0005261
		FALSE	High	Sequest HT (A2)	Unambiguous	[R].gAGGSFQk.[A]	N-Term(TMTpro); K8(TMTpro)	1	Q969E2	Q969E2	0	2	0.5339	0	1	1	680.398	1359.79	1359.79	1.38	0.00094	HCD (High Energy Collision Dissociation)	MS2	0	138.6		86	24.4565	7732	010_2019_08_019_R_Wijeratne_021420_EF_F7.raw	F70.7	292.1	280.6	267.9	97.4	77.9	42.9	38	25	276.2	269.9	273.5	116.9	68.9	40.9	26.1	23		2.21	1	0.0001141	0.0005624
		FALSE	High	Sequest HT (A2)	Unambiguous	[R].gAGGSFQk.[A]	N-Term(TMTpro); K8(TMTpro)	1	Q969E2	Q969E2	0	2	0.4921	0	1	1	680.397	1359.79	1359.79	-0.23	-0.00016	HCD (High Energy Collision Dissociation)	MS2	0	222.7		86	22.7864	7614	010_2019_08_019_R_Wijeratne_021420_GH_F8.raw	F71.8	393.3	423.6	462.3	178.1	113.6	90.7	98.3	55.2	432.4	434	410.2	169	124.2	60.2	61.6	56.9		2.54	1	0.0001375	0.0008394
		FALSE	High	Sequest HT (A2)	Unambiguous	[R].gAGGSFQk.[A]	N-Term(TMTpro); K8(TMTpro)	1	Q969E2	Q969E2	0	2	0.5118	0	1	1	680.398	1359.79	1359.79	0.81	0.00055	HCD (High Energy Collision Dissociation)	MS2	0	124.5		86	25.298	8122	010_2019_08_019_R_Wijeratne_021420_CD_F7.raw	F65.7	226.9	254.8	237.5	108.7	111	59.5	42.5	35.6	243.5	227.4	173.3	93.1	66.9	44.2	35.3	31.1		2.11	1	0.0001566	0.0009928
		FALSE	High	Sequest HT (A2)	Unambiguous	[R].gAGGSFQk.[A]	N-Term(TMTpro); K8(TMTpro)	1	Q969E2	Q969E2	0	2	0.5634	0	1	1	680.398	1359.79	1359.79	1.32	0.0009	HCD (High Energy Collision Dissociation)	MS2	0	93.4	-50	87	39.6052	21033	2020_10_137_Wijeratne_CETSA-UPR-480TechRep_EF_F1-8.raw	F66.8	214.2	168.9	210.1	79.6	71.3	34.4	21.6	20.5	185.5	167.4	148.4	68.5	46.9	26.5	15.3	15		2.68	1	0.0002546	0.001847
		FALSE	High	Sequest HT (A2)	Unambiguous	[R].gAGGSFQk.[A]	N-Term(TMTpro); K8(TMTpro)	1	Q969E2	Q969E2	0	2	0.4488	0	1	1	680.397	1359.79	1359.79	-0.85	-0.00058	HCD (High Energy Collision Dissociation)	MS2	0	145.8		86	26.9253	8950	010_2019_08_019_R_Wijeratne_021420_CD_F6.raw	F65.6	251.3	293.1	263.3	146.4	122.3	73.9	55.4	51.3	277.9	235.7	203.7	103.4	95.1	59.5	48.3	52.7		2.05	1	0.0007483	0.005543
		FALSE	High	Sequest HT (A2)	Unambiguous	[R].gAGGSFQk.[A]	N-Term(TMTpro); K8(TMTpro)	1	Q969E2	Q969E2	0	3	0.4739	0	1	1	453.934	1359.79	1359.79	-0.56	-0.00026	HCD (High Energy Collision Dissociation)	MS2	24.3948	158.9	-50	87	43.8709	22155	2020_10_137_Wijeratne_CETSA-UPR-480TechRep_AB_F1-7.raw	F67.7	341	286.2	273	104.5	63.5	62.8	44.1	40.8	357.1	312.6	314.4	127.7	91	61.9	31	30.9		2.49	1	0.00103	0.007206
		FALSE	High	Sequest HT (A2)	Unambiguous	[R].gAGGSFQk.[A]	N-Term(TMTpro); K8(TMTpro)	1	Q969E2	Q969E2	0	3	0.4087	0	1	1	453.934	1359.79	1359.79	-0.38	-0.00017	HCD (High Energy Collision Dissociation)	MS2	64.9188	100.2	-50	87	43.0373	22067	2020_10_137_Wijeratne_CETSA-UPR-480TechRep_GH_F1-6b.raw	F69.8	186.7	197.9	208.9	83.4	49.2	36.2	35.7	18.3	197.8	213	181.6	72.6	59.2	25.2	20.4	16.7		2.08	1	0.001885	0.014
		FALSE	High	Sequest HT (A2)	Unambiguous	[R].gAGGSFQk.[A]	N-Term(TMTpro); K8(TMTpro)	1	Q969E2	Q969E2	0	2	0.3881	0	1	1	680.397	1359.79	1359.79	-0.58	-0.00039	HCD (High Energy Collision Dissociation)	MS2	0	138.4		86	27.223	8947	010_2019_08_019_R_Wijeratne_021420_AB_F6.raw	F64.6	253.9	256	208.2	112.4	70.4	87.9	58.6	54.7	288.1	203.1	215.8	130.4	98.4	81.9	48.7	45.2		2.01	1	0.00614	0.06753
		FALSE	High	Sequest HT (A2)	Unambiguous	[R].gAGGSFQk.[A]	N-Term(TMTpro); K8(TMTpro)	1	Q969E2	Q969E2	0	3	0.1842	0	1	1	453.934	1359.79	1359.79	-0.48	-0.00022	HCD (High Energy Collision Dissociation)	MS2	60.1952	84.7	-50	87	43.6637	21992	2020_10_137_Wijeratne_CETSA-UPR-480TechRep_GH_F1-8.raw	F69.10	148.3	158.8	165.7	78.1	52.5	30.7	32.5	19.7	171.3	172.1	162.5	64.9	50.3	15.3	18.4	13.9		1.52	1	0.00651	0.0726
		FALSE	High	Sequest HT (A2)	Unambiguous	[R].gAGGSFQk.[A]	N-Term(TMTpro); K8(TMTpro)	1	Q969E2	Q969E2	0	3	0.1921	0	1	1	453.934	1359.79	1359.79	-1.01	-0.00046	HCD (High Energy Collision Dissociation)	MS2	77.2285	182.9	-50	87	43.538	22629	2020_10_137_Wijeratne_CETSA-UPR-480TechRep_AB_F1-8.raw	F67.8	355.7	318.6	293.2	140.6	80.1	86.2	55.1	51.7	385.8	351.2	337.3	172.9	110.5	78.7	55.2	54.3		1.51	1	0.007378	0.08427
		FALSE	High	Sequest HT (A2)	Unambiguous	[R].gAGGSFQk.[A]	N-Term(TMTpro); K8(TMTpro)	1	Q969E2	Q969E2	0	3	0.2771	0	1	1	453.935	1359.79	1359.79	1.25	0.00057	HCD (High Energy Collision Dissociation)	MS2	88.4897	92.4	-50	87	42.9916	21734	2020_10_137_Wijeratne_CETSA-UPR-480TechRep_CD_F1-5.raw	F68.5	150.9	150.2	199.6	77.7	69	25	24.3	20.2	178.8	169.1	186.2	107.6	59.2	30.4	15.8	15		1.66	1	0.007432	0.08487
	FALSE	High	[R].EAQYNNFSGNSLPEYPTVPSYPGSGQWP.[-]	1xTMTpro [N-Term]	0.00255482	0.00038732	1	1	2	Q969E2	Q969E2 [202-229]		0	3390.59																	23.3	24.4					26	26.8					20.8	31.1					12.7	19.9					9	7					4.9	5.5					3.8						3.1	4.9																																																																						Not Found	Not Found	Not Found	Not Found	Not Found	Not Found	Not Found	Not Found	Not Found	Not Found	Not Found	Not Found	Not Found	Not Found	Not Found	Not Found	Not Found	Not Found	Not Found	Not Found	Not Found	Not Found	Not Found	Not Found	Not Found	Not Found	Not Found	Not Found	Not Found	Not Found	Not Found	Not Found	Not Found	High	Not Found	High	Not Found	Not Found	Not Found	Not Found	High	Not Found	High	Not Found	Not Found	High	Not Found	High	Not Found	Not Found	Not Found	Not Found	High	Not Found	High	Not Found	Not Found	High	Not Found	High	Not Found	Not Found	Not Found	Not Found	High	Not Found	High	Not Found	Not Found	High	Not Found	High	Not Found	Not Found	Not Found	Not Found	High	Not Found	High	Not Found	Not Found	High	Not Found	High	Not Found	Not Found	Not Found	Not Found	High	Not Found	High	Not Found	Not Found	High	Not Found	High	Not Found	Not Found	Not Found	Not Found	Not Found	Not Found	Not Found	Not Found	Not Found	High	Not Found	Not Found	Not Found	Not Found	Not Found	Not Found	Not Found	Not Found	Not Found	Not Found	Not Found	High	Not Found	High	Not Found	Not Found	Not Found	Not Found	Not Found	Not Found	Not Found	Not Found	High	0.0001141	0.0006374	3.36
		Checked	Confidence	Identifying Node	PSM Ambiguity	Annotated Sequence	Modifications	# Proteins	Master Protein Accessions	Protein Accessions	# Missed Cleavages	Charge	DeltaScore	DeltaCn	Rank	Search Engine Rank	m/z [Da]	MH+ [Da]	Theo. MH+ [Da]	DeltaM [ppm]	Deltam/z [Da]	Activation Type	MS Order	Isolation Interference [%]	Average Reporter S/N	Comp. Voltage [V]	Ion Inject Time [ms]	RT [min]	First Scan	Spectrum File	File ID	Abundance: 126	Abundance: 127N	Abundance: 127C	Abundance: 128N	Abundance: 128C	Abundance: 129N	Abundance: 129C	Abundance: 130N	Abundance: 130C	Abundance: 131N	Abundance: 131C	Abundance: 132N	Abundance: 132C	Abundance: 133N	Abundance: 133C	Abundance: 134N	Quan Info	XCorr	# Protein Groups	Percolator q-Value	Percolator PEP
		FALSE	High	Sequest HT (A2)	Unambiguous	[R].eAQYNNFSGNSLPEYPTVPSYPGSGQWP.[-]	N-Term(TMTpro)	1	Q969E2	Q969E2	0	3	0.7722	0	1	1	1130.86	3390.58	3390.59	-3.56	-0.00402	HCD (High Energy Collision Dissociation)	MS2	0	4	-50	87	171.435	93967	2020_10_137_Wijeratne_CETSA-UPR-480TechRep_GH_F1-4b.raw	F69.5	4.1	6.3	9.7	5.9	5.6				5.9	8.9	8.9	4.4	4.2					2.81	1	0.0001141	0.0006419
		FALSE	High	Sequest HT (A2)	Unambiguous	[R].eAQYNNFSGNSLPEYPTVPSYPGSGQWP.[-]	N-Term(TMTpro)	1	Q969E2	Q969E2	0	3	0.7024	0	1	1	1130.86	3390.57	3390.59	-4.89	-0.00552	HCD (High Energy Collision Dissociation)	MS2	0	13.9	-50	87	171.412	93885	2020_10_137_Wijeratne_CETSA-UPR-480TechRep_CD_F1-4.raw	F68.4	23.3	26	20.8	12.7	9	4.9	3.8	3.1	24.4	26.8	31.1	19.9	7	5.5		4.9		3.36	1	0.0001141	0.0006374
	FALSE	High	[K].ENNFPPLPK.[F]	1xTMTpro [K9]; 1xTMTpro [N-Term]	0.0397334	0.00435499	1	1	1	Q969E2	Q969E2 [5-13]		0	1663.97																																																																																																																																	No Quan Values	Not Found	Not Found	Not Found	Not Found	Not Found	Not Found	Not Found	Not Found	Not Found	Not Found	Not Found	Not Found	Not Found	Not Found	Not Found	Not Found	Not Found	Not Found	Not Found	Not Found	Not Found	Not Found	Not Found	Not Found	Not Found	Not Found	Not Found	Not Found	Not Found	Not Found	Not Found	Not Found	Not Found	Not Found	Not Found	Not Found	Not Found	Not Found	Not Found	Not Found	Not Found	High	Not Found	High	Not Found	Not Found	Not Found	Not Found	Not Found	Not Found	Not Found	Not Found	Not Found	High	Not Found	High	Not Found	Not Found	Not Found	Not Found	Not Found	Not Found	Not Found	Not Found	Not Found	High	Not Found	High	Not Found	Not Found	Not Found	Not Found	Not Found	Not Found	Not Found	Not Found	Not Found	High	Not Found	High	Not Found	Not Found	Not Found	Not Found	Not Found	Not Found	Not Found	Not Found	Not Found	High	Not Found	High	Not Found	Not Found	Not Found	Not Found	Not Found	Not Found	Not Found	Not Found	Not Found	High	Not Found	High	Not Found	Not Found	Not Found	Not Found	Not Found	Not Found	Not Found	Not Found	Not Found	High	Not Found	High	Not Found	Not Found	Not Found	Not Found	Not Found	Not Found	Not Found	Not Found	Not Found	High	Not Found	High	High	0.001714	0.01248	1.98
		Checked	Confidence	Identifying Node	PSM Ambiguity	Annotated Sequence	Modifications	# Proteins	Master Protein Accessions	Protein Accessions	# Missed Cleavages	Charge	DeltaScore	DeltaCn	Rank	Search Engine Rank	m/z [Da]	MH+ [Da]	Theo. MH+ [Da]	DeltaM [ppm]	Deltam/z [Da]	Activation Type	MS Order	Isolation Interference [%]	Average Reporter S/N	Comp. Voltage [V]	Ion Inject Time [ms]	RT [min]	First Scan	Spectrum File	File ID	Abundance: 126	Abundance: 127N	Abundance: 127C	Abundance: 128N	Abundance: 128C	Abundance: 129N	Abundance: 129C	Abundance: 130N	Abundance: 130C	Abundance: 131N	Abundance: 131C	Abundance: 132N	Abundance: 132C	Abundance: 133N	Abundance: 133C	Abundance: 134N	Quan Info	XCorr	# Protein Groups	Percolator q-Value	Percolator PEP
		FALSE	High	Sequest HT (A2)	Unambiguous	[K].eNNFPPLPk.[F]	N-Term(TMTpro); K9(TMTpro)	1	Q969E2	Q969E2	0	3	0.3434	0	1	1	555.328	1663.97	1663.97	1.18	0.00066	HCD (High Energy Collision Dissociation)	MS2	63.1482	67.2		86	82.7258	30674	010_2019_08_019_R_Wijeratne_021420_GH_F5.raw	F71.5	110.4	120.9	137	62.7	40.6	26.3	26.4	21	132.3	135.4	112.4	63.4	41.8	18.6	11.5	14.5		1.98	1	0.001714	0.01248
FALSE	High	Master Protein	Q9UGY1	Nucleolar protein 12 OS=Homo sapiens OX=9606 GN=NOL12 PE=1 SV=1	0	17.784	30	5	20	4	213	24.6	10.23	44.15	5	196	189.4	154.3	163.8	149.1	160.6	86.4	107.6	62.8	87.2	69	53.2	47.1	45	55.9	31.4	96.1	107.1	147.6	163.3	35.8	39.9	96.6	102.6	141.6	148.6	30.9	38.4	119.6	110.2	167.5	153.3	43.8	33.3	67.7	82.9	93.2	106	26.1	19.6	54.3	45.6	85.8	75	15.8	17.6	35.6	35.9	58.6	54.3	11.1	10	37	23.5	37.7	37.9	18.1	14.3	28	27.6	40.3	43.6	12.3	13.3																	96.26	96.09	84.22	86.67			94.48	86.83	85.35	87.51			95.13	94.12	84.5	90.41			80.91	97.99	69.72	92.96			82.4	91.12	65.41	81.96			84.28	92.14	57.3	72.17			89.81	82.11	75.32	66.68			82.8	76.85	60.06	76.9			Not Found	High	Not Found	High	Not Found	High	Not Found	High	Not Found	High	Not Found	High	Not Found	High	Not Found	High	Not Found	High	Not Found	High	Not Found	High	Not Found	High	Not Found	High	Not Found	High	Not Found	High	Not Found	High	High	High	High	High	High	High	High	High	High	Not Found	High	Not Found	High	High	High	High	High	High	High	High	High	Not Found	High	Not Found	High	High	High	High	High	High	High	High	High	Not Found	High	Not Found	High	High	High	High	High	High	High	High	High	Not Found	High	Not Found	High	High	High	High	High	High	High	High	High	Not Found	High	Not Found	High	High	High	High	High	High	High	High	High	Not Found	High	Not Found	High	High	High	High	High	High	High	High	High	Not Found	High	Not Found	High	High	High	High	High	High	High	High	High	Not Found	High	Not Found	1
	Checked	Confidence	Annotated Sequence	Modifications	Qvality PEP	Qvality q-value	# Protein Groups	# Proteins	# PSMs	Master Protein Accessions	Positions in Master Proteins	Modifications in Master Proteins	# Missed Cleavages	Theo. MH+ [Da]	Abundances (Grouped): DMSO, 25, 1hr, Rep 1	Abundances (Grouped): DMSO, 25, 1hr, Rep 2	Abundances (Grouped): DMSO, 35, 1hr, Rep 1	Abundances (Grouped): DMSO, 35, 1hr, Rep 2	Abundances (Grouped): DMSO, 39, 1hr, Rep 1	Abundances (Grouped): DMSO, 39, 1hr, Rep 2	Abundances (Grouped): DMSO, 50, 1hr, Rep 1	Abundances (Grouped): DMSO, 50, 1hr, Rep 2	Abundances (Grouped): DMSO, 55, 1hr, Rep 1	Abundances (Grouped): DMSO, 55, 1hr, Rep 2	Abundances (Grouped): DMSO, 61, 1hr, Rep 1	Abundances (Grouped): DMSO, 61, 1hr, Rep 2	Abundances (Grouped): DMSO, 75, 1hr, Rep 1	Abundances (Grouped): DMSO, 75, 1hr, Rep 2	Abundances (Grouped): DMSO, 90, 1hr, Rep 1	Abundances (Grouped): DMSO, 90, 1hr, Rep 2	Abundances (Grouped): Tg, 25, 1hr, Rep 1	Abundances (Grouped): Tg, 25, 1hr, Rep 2	Abundances (Grouped): Tg, 25, 3hr, Rep 1	Abundances (Grouped): Tg, 25, 3hr, Rep 2	Abundances (Grouped): Tg, 25, 6hr, Rep 1	Abundances (Grouped): Tg, 25, 6hr, Rep 2	Abundances (Grouped): Tg, 35, 1hr, Rep 1	Abundances (Grouped): Tg, 35, 1hr, Rep 2	Abundances (Grouped): Tg, 35, 3hr, Rep 1	Abundances (Grouped): Tg, 35, 3hr, Rep 2	Abundances (Grouped): Tg, 35, 6hr, Rep 1	Abundances (Grouped): Tg, 35, 6hr, Rep 2	Abundances (Grouped): Tg, 39, 1hr, Rep 1	Abundances (Grouped): Tg, 39, 1hr, Rep 2	Abundances (Grouped): Tg, 39, 3hr, Rep 1	Abundances (Grouped): Tg, 39, 3hr, Rep 2	Abundances (Grouped): Tg, 39, 6hr, Rep 1	Abundances (Grouped): Tg, 39, 6hr, Rep 2	Abundances (Grouped): Tg, 50, 1hr, Rep 1	Abundances (Grouped): Tg, 50, 1hr, Rep 2	Abundances (Grouped): Tg, 50, 3hr, Rep 1	Abundances (Grouped): Tg, 50, 3hr, Rep 2	Abundances (Grouped): Tg, 50, 6hr, Rep 1	Abundances (Grouped): Tg, 50, 6hr, Rep 2	Abundances (Grouped): Tg, 55, 1hr, Rep 1	Abundances (Grouped): Tg, 55, 1hr, Rep 2	Abundances (Grouped): Tg, 55, 3hr, Rep 1	Abundances (Grouped): Tg, 55, 3hr, Rep 2	Abundances (Grouped): Tg, 55, 6hr, Rep 1	Abundances (Grouped): Tg, 55, 6hr, Rep 2	Abundances (Grouped): Tg, 61, 1hr, Rep 1	Abundances (Grouped): Tg, 61, 1hr, Rep 2	Abundances (Grouped): Tg, 61, 3hr, Rep 1	Abundances (Grouped): Tg, 61, 3hr, Rep 2	Abundances (Grouped): Tg, 61, 6hr, Rep 1	Abundances (Grouped): Tg, 61, 6hr, Rep 2	Abundances (Grouped): Tg, 75, 1hr, Rep 1	Abundances (Grouped): Tg, 75, 1hr, Rep 2	Abundances (Grouped): Tg, 75, 3hr, Rep 1	Abundances (Grouped): Tg, 75, 3hr, Rep 2	Abundances (Grouped): Tg, 75, 6hr, Rep 1	Abundances (Grouped): Tg, 75, 6hr, Rep 2	Abundances (Grouped): Tg, 90, 1hr, Rep 1	Abundances (Grouped): Tg, 90, 1hr, Rep 2	Abundances (Grouped): Tg, 90, 3hr, Rep 1	Abundances (Grouped): Tg, 90, 3hr, Rep 2	Abundances (Grouped): Tg, 90, 6hr, Rep 1	Abundances (Grouped): Tg, 90, 6hr, Rep 2	Abundances (Grouped) CV [%]: DMSO, 25, 1hr, Rep 1	Abundances (Grouped) CV [%]: DMSO, 25, 1hr, Rep 2	Abundances (Grouped) CV [%]: DMSO, 35, 1hr, Rep 1	Abundances (Grouped) CV [%]: DMSO, 35, 1hr, Rep 2	Abundances (Grouped) CV [%]: DMSO, 39, 1hr, Rep 1	Abundances (Grouped) CV [%]: DMSO, 39, 1hr, Rep 2	Abundances (Grouped) CV [%]: DMSO, 50, 1hr, Rep 1	Abundances (Grouped) CV [%]: DMSO, 50, 1hr, Rep 2	Abundances (Grouped) CV [%]: DMSO, 55, 1hr, Rep 1	Abundances (Grouped) CV [%]: DMSO, 55, 1hr, Rep 2	Abundances (Grouped) CV [%]: DMSO, 61, 1hr, Rep 1	Abundances (Grouped) CV [%]: DMSO, 61, 1hr, Rep 2	Abundances (Grouped) CV [%]: DMSO, 75, 1hr, Rep 1	Abundances (Grouped) CV [%]: DMSO, 75, 1hr, Rep 2	Abundances (Grouped) CV [%]: DMSO, 90, 1hr, Rep 1	Abundances (Grouped) CV [%]: DMSO, 90, 1hr, Rep 2	Abundances (Grouped) CV [%]: Tg, 25, 1hr, Rep 1	Abundances (Grouped) CV [%]: Tg, 25, 1hr, Rep 2	Abundances (Grouped) CV [%]: Tg, 25, 3hr, Rep 1	Abundances (Grouped) CV [%]: Tg, 25, 3hr, Rep 2	Abundances (Grouped) CV [%]: Tg, 25, 6hr, Rep 1	Abundances (Grouped) CV [%]: Tg, 25, 6hr, Rep 2	Abundances (Grouped) CV [%]: Tg, 35, 1hr, Rep 1	Abundances (Grouped) CV [%]: Tg, 35, 1hr, Rep 2	Abundances (Grouped) CV [%]: Tg, 35, 3hr, Rep 1	Abundances (Grouped) CV [%]: Tg, 35, 3hr, Rep 2	Abundances (Grouped) CV [%]: Tg, 35, 6hr, Rep 1	Abundances (Grouped) CV [%]: Tg, 35, 6hr, Rep 2	Abundances (Grouped) CV [%]: Tg, 39, 1hr, Rep 1	Abundances (Grouped) CV [%]: Tg, 39, 1hr, Rep 2	Abundances (Grouped) CV [%]: Tg, 39, 3hr, Rep 1	Abundances (Grouped) CV [%]: Tg, 39, 3hr, Rep 2	Abundances (Grouped) CV [%]: Tg, 39, 6hr, Rep 1	Abundances (Grouped) CV [%]: Tg, 39, 6hr, Rep 2	Abundances (Grouped) CV [%]: Tg, 50, 1hr, Rep 1	Abundances (Grouped) CV [%]: Tg, 50, 1hr, Rep 2	Abundances (Grouped) CV [%]: Tg, 50, 3hr, Rep 1	Abundances (Grouped) CV [%]: Tg, 50, 3hr, Rep 2	Abundances (Grouped) CV [%]: Tg, 50, 6hr, Rep 1	Abundances (Grouped) CV [%]: Tg, 50, 6hr, Rep 2	Abundances (Grouped) CV [%]: Tg, 55, 1hr, Rep 1	Abundances (Grouped) CV [%]: Tg, 55, 1hr, Rep 2	Abundances (Grouped) CV [%]: Tg, 55, 3hr, Rep 1	Abundances (Grouped) CV [%]: Tg, 55, 3hr, Rep 2	Abundances (Grouped) CV [%]: Tg, 55, 6hr, Rep 1	Abundances (Grouped) CV [%]: Tg, 55, 6hr, Rep 2	Abundances (Grouped) CV [%]: Tg, 61, 1hr, Rep 1	Abundances (Grouped) CV [%]: Tg, 61, 1hr, Rep 2	Abundances (Grouped) CV [%]: Tg, 61, 3hr, Rep 1	Abundances (Grouped) CV [%]: Tg, 61, 3hr, Rep 2	Abundances (Grouped) CV [%]: Tg, 61, 6hr, Rep 1	Abundances (Grouped) CV [%]: Tg, 61, 6hr, Rep 2	Abundances (Grouped) CV [%]: Tg, 75, 1hr, Rep 1	Abundances (Grouped) CV [%]: Tg, 75, 1hr, Rep 2	Abundances (Grouped) CV [%]: Tg, 75, 3hr, Rep 1	Abundances (Grouped) CV [%]: Tg, 75, 3hr, Rep 2	Abundances (Grouped) CV [%]: Tg, 75, 6hr, Rep 1	Abundances (Grouped) CV [%]: Tg, 75, 6hr, Rep 2	Abundances (Grouped) CV [%]: Tg, 90, 1hr, Rep 1	Abundances (Grouped) CV [%]: Tg, 90, 1hr, Rep 2	Abundances (Grouped) CV [%]: Tg, 90, 3hr, Rep 1	Abundances (Grouped) CV [%]: Tg, 90, 3hr, Rep 2	Abundances (Grouped) CV [%]: Tg, 90, 6hr, Rep 1	Abundances (Grouped) CV [%]: Tg, 90, 6hr, Rep 2	Quan Info	Found in Sample: [S530] F64: 126, Sample, 25, DMSO, 1, Lumos, 2	Found in Sample: [S578] F67: 126, Sample, 25, DMSO, 1, Exploris, 2	Found in Sample: [S538] F64: 130C, Sample, 25, DMSO, 1, Lumos, 3	Found in Sample: [S586] F67: 130C, Sample, 25, DMSO, 1, Exploris, 3	Found in Sample: [S531] F64: 127N, Sample, 35, DMSO, 1, Lumos, 2	Found in Sample: [S579] F67: 127N, Sample, 35, DMSO, 1, Exploris, 2	Found in Sample: [S539] F64: 131N, Sample, 35, DMSO, 1, Lumos, 3	Found in Sample: [S587] F67: 131N, Sample, 35, DMSO, 1, Exploris, 3	Found in Sample: [S532] F64: 127C, Sample, 39, DMSO, 1, Lumos, 2	Found in Sample: [S580] F67: 127C, Sample, 39, DMSO, 1, Exploris, 2	Found in Sample: [S540] F64: 131C, Sample, 39, DMSO, 1, Lumos, 3	Found in Sample: [S588] F67: 131C, Sample, 39, DMSO, 1, Exploris, 3	Found in Sample: [S533] F64: 128N, Sample, 50, DMSO, 1, Lumos, 2	Found in Sample: [S581] F67: 128N, Sample, 50, DMSO, 1, Exploris, 2	Found in Sample: [S541] F64: 132N, Sample, 50, DMSO, 1, Lumos, 3	Found in Sample: [S589] F67: 132N, Sample, 50, DMSO, 1, Exploris, 3	Found in Sample: [S534] F64: 128C, Sample, 55, DMSO, 1, Lumos, 2	Found in Sample: [S582] F67: 128C, Sample, 55, DMSO, 1, Exploris, 2	Found in Sample: [S542] F64: 132C, Sample, 55, DMSO, 1, Lumos, 3	Found in Sample: [S590] F67: 132C, Sample, 55, DMSO, 1, Exploris, 3	Found in Sample: [S535] F64: 129N, Sample, 61, DMSO, 1, Lumos, 2	Found in Sample: [S583] F67: 129N, Sample, 61, DMSO, 1, Exploris, 2	Found in Sample: [S543] F64: 133N, Sample, 61, DMSO, 1, Lumos, 3	Found in Sample: [S591] F67: 133N, Sample, 61, DMSO, 1, Exploris, 3	Found in Sample: [S536] F64: 129C, Sample, 75, DMSO, 1, Lumos, 2	Found in Sample: [S584] F67: 129C, Sample, 75, DMSO, 1, Exploris, 2	Found in Sample: [S544] F64: 133C, Sample, 75, DMSO, 1, Lumos, 3	Found in Sample: [S592] F67: 133C, Sample, 75, DMSO, 1, Exploris, 3	Found in Sample: [S537] F64: 130N, Sample, 90, DMSO, 1, Lumos, 2	Found in Sample: [S585] F67: 130N, Sample, 90, DMSO, 1, Exploris, 2	Found in Sample: [S545] F64: 134N, Sample, 90, DMSO, 1, Lumos, 3	Found in Sample: [S593] F67: 134N, Sample, 90, DMSO, 1, Exploris, 3	Found in Sample: [S546] F65: 126, Sample, 25, Tg, 1, Lumos, 2	Found in Sample: [S594] F68: 126, Sample, 25, Tg, 1, Exploris, 2	Found in Sample: [S554] F65: 130C, Sample, 25, Tg, 1, Lumos, 3	Found in Sample: [S602] F68: 130C, Sample, 25, Tg, 1, Exploris, 3	Found in Sample: [S562] F66: 126, Sample, 25, Tg, 3, Exploris, 2	Found in Sample: [S626] F70: 126, Sample, 25, Tg, 3, Lumos, 2	Found in Sample: [S570] F66: 130C, Sample, 25, Tg, 3, Exploris, 3	Found in Sample: [S634] F70: 130C, Sample, 25, Tg, 3, Lumos, 3	Found in Sample: [S610] F69: 126, Sample, 25, Tg, 6, Exploris, 2	Found in Sample: [S642] F71: 126, Sample, 25, Tg, 6, Lumos, 2	Found in Sample: [S618] F69: 130C, Sample, 25, Tg, 6, Exploris, 3	Found in Sample: [S650] F71: 130C, Sample, 25, Tg, 6, Lumos, 3	Found in Sample: [S547] F65: 127N, Sample, 35, Tg, 1, Lumos, 2	Found in Sample: [S595] F68: 127N, Sample, 35, Tg, 1, Exploris, 2	Found in Sample: [S555] F65: 131N, Sample, 35, Tg, 1, Lumos, 3	Found in Sample: [S603] F68: 131N, Sample, 35, Tg, 1, Exploris, 3	Found in Sample: [S563] F66: 127N, Sample, 35, Tg, 3, Exploris, 2	Found in Sample: [S627] F70: 127N, Sample, 35, Tg, 3, Lumos, 2	Found in Sample: [S571] F66: 131N, Sample, 35, Tg, 3, Exploris, 3	Found in Sample: [S635] F70: 131N, Sample, 35, Tg, 3, Lumos, 3	Found in Sample: [S611] F69: 127N, Sample, 35, Tg, 6, Exploris, 2	Found in Sample: [S643] F71: 127N, Sample, 35, Tg, 6, Lumos, 2	Found in Sample: [S619] F69: 131N, Sample, 35, Tg, 6, Exploris, 3	Found in Sample: [S651] F71: 131N, Sample, 35, Tg, 6, Lumos, 3	Found in Sample: [S548] F65: 127C, Sample, 39, Tg, 1, Lumos, 2	Found in Sample: [S596] F68: 127C, Sample, 39, Tg, 1, Exploris, 2	Found in Sample: [S556] F65: 131C, Sample, 39, Tg, 1, Lumos, 3	Found in Sample: [S604] F68: 131C, Sample, 39, Tg, 1, Exploris, 3	Found in Sample: [S564] F66: 127C, Sample, 39, Tg, 3, Exploris, 2	Found in Sample: [S628] F70: 127C, Sample, 39, Tg, 3, Lumos, 2	Found in Sample: [S572] F66: 131C, Sample, 39, Tg, 3, Exploris, 3	Found in Sample: [S636] F70: 131C, Sample, 39, Tg, 3, Lumos, 3	Found in Sample: [S612] F69: 127C, Sample, 39, Tg, 6, Exploris, 2	Found in Sample: [S644] F71: 127C, Sample, 39, Tg, 6, Lumos, 2	Found in Sample: [S620] F69: 131C, Sample, 39, Tg, 6, Exploris, 3	Found in Sample: [S652] F71: 131C, Sample, 39, Tg, 6, Lumos, 3	Found in Sample: [S549] F65: 128N, Sample, 50, Tg, 1, Lumos, 2	Found in Sample: [S597] F68: 128N, Sample, 50, Tg, 1, Exploris, 2	Found in Sample: [S557] F65: 132N, Sample, 50, Tg, 1, Lumos, 3	Found in Sample: [S605] F68: 132N, Sample, 50, Tg, 1, Exploris, 3	Found in Sample: [S565] F66: 128N, Sample, 50, Tg, 3, Exploris, 2	Found in Sample: [S629] F70: 128N, Sample, 50, Tg, 3, Lumos, 2	Found in Sample: [S573] F66: 132N, Sample, 50, Tg, 3, Exploris, 3	Found in Sample: [S637] F70: 132N, Sample, 50, Tg, 3, Lumos, 3	Found in Sample: [S613] F69: 128N, Sample, 50, Tg, 6, Exploris, 2	Found in Sample: [S645] F71: 128N, Sample, 50, Tg, 6, Lumos, 2	Found in Sample: [S621] F69: 132N, Sample, 50, Tg, 6, Exploris, 3	Found in Sample: [S653] F71: 132N, Sample, 50, Tg, 6, Lumos, 3	Found in Sample: [S550] F65: 128C, Sample, 55, Tg, 1, Lumos, 2	Found in Sample: [S598] F68: 128C, Sample, 55, Tg, 1, Exploris, 2	Found in Sample: [S558] F65: 132C, Sample, 55, Tg, 1, Lumos, 3	Found in Sample: [S606] F68: 132C, Sample, 55, Tg, 1, Exploris, 3	Found in Sample: [S566] F66: 128C, Sample, 55, Tg, 3, Exploris, 2	Found in Sample: [S630] F70: 128C, Sample, 55, Tg, 3, Lumos, 2	Found in Sample: [S574] F66: 132C, Sample, 55, Tg, 3, Exploris, 3	Found in Sample: [S638] F70: 132C, Sample, 55, Tg, 3, Lumos, 3	Found in Sample: [S614] F69: 128C, Sample, 55, Tg, 6, Exploris, 2	Found in Sample: [S646] F71: 128C, Sample, 55, Tg, 6, Lumos, 2	Found in Sample: [S622] F69: 132C, Sample, 55, Tg, 6, Exploris, 3	Found in Sample: [S654] F71: 132C, Sample, 55, Tg, 6, Lumos, 3	Found in Sample: [S551] F65: 129N, Sample, 61, Tg, 1, Lumos, 2	Found in Sample: [S599] F68: 129N, Sample, 61, Tg, 1, Exploris, 2	Found in Sample: [S559] F65: 133N, Sample, 61, Tg, 1, Lumos, 3	Found in Sample: [S607] F68: 133N, Sample, 61, Tg, 1, Exploris, 3	Found in Sample: [S567] F66: 129N, Sample, 61, Tg, 3, Exploris, 2	Found in Sample: [S631] F70: 129N, Sample, 61, Tg, 3, Lumos, 2	Found in Sample: [S575] F66: 133N, Sample, 61, Tg, 3, Exploris, 3	Found in Sample: [S639] F70: 133N, Sample, 61, Tg, 3, Lumos, 3	Found in Sample: [S615] F69: 129N, Sample, 61, Tg, 6, Exploris, 2	Found in Sample: [S647] F71: 129N, Sample, 61, Tg, 6, Lumos, 2	Found in Sample: [S623] F69: 133N, Sample, 61, Tg, 6, Exploris, 3	Found in Sample: [S655] F71: 133N, Sample, 61, Tg, 6, Lumos, 3	Found in Sample: [S552] F65: 129C, Sample, 75, Tg, 1, Lumos, 2	Found in Sample: [S600] F68: 129C, Sample, 75, Tg, 1, Exploris, 2	Found in Sample: [S560] F65: 133C, Sample, 75, Tg, 1, Lumos, 3	Found in Sample: [S608] F68: 133C, Sample, 75, Tg, 1, Exploris, 3	Found in Sample: [S568] F66: 129C, Sample, 75, Tg, 3, Exploris, 2	Found in Sample: [S632] F70: 129C, Sample, 75, Tg, 3, Lumos, 2	Found in Sample: [S576] F66: 133C, Sample, 75, Tg, 3, Exploris, 3	Found in Sample: [S640] F70: 133C, Sample, 75, Tg, 3, Lumos, 3	Found in Sample: [S616] F69: 129C, Sample, 75, Tg, 6, Exploris, 2	Found in Sample: [S648] F71: 129C, Sample, 75, Tg, 6, Lumos, 2	Found in Sample: [S624] F69: 133C, Sample, 75, Tg, 6, Exploris, 3	Found in Sample: [S656] F71: 133C, Sample, 75, Tg, 6, Lumos, 3	Found in Sample: [S553] F65: 130N, Sample, 90, Tg, 1, Lumos, 2	Found in Sample: [S601] F68: 130N, Sample, 90, Tg, 1, Exploris, 2	Found in Sample: [S561] F65: 134N, Sample, 90, Tg, 1, Lumos, 3	Found in Sample: [S609] F68: 134N, Sample, 90, Tg, 1, Exploris, 3	Found in Sample: [S569] F66: 130N, Sample, 90, Tg, 3, Exploris, 2	Found in Sample: [S633] F70: 130N, Sample, 90, Tg, 3, Lumos, 2	Found in Sample: [S577] F66: 134N, Sample, 90, Tg, 3, Exploris, 3	Found in Sample: [S641] F70: 134N, Sample, 90, Tg, 3, Lumos, 3	Found in Sample: [S617] F69: 130N, Sample, 90, Tg, 6, Exploris, 2	Found in Sample: [S649] F71: 130N, Sample, 90, Tg, 6, Lumos, 2	Found in Sample: [S625] F69: 134N, Sample, 90, Tg, 6, Exploris, 3	Found in Sample: [S657] F71: 134N, Sample, 90, Tg, 6, Lumos, 3	Confidence (by Search Engine): Sequest HT	Percolator q-Value (by Search Engine): Sequest HT	Percolator PEP (by Search Engine): Sequest HT	XCorr (by Search Engine): Sequest HT
	FALSE	High	[K].TESVQYDHPNHTVTVTTISDLDLSGAR.[L]	1xTMTpro [N-Term]	8.99355e-05	7.86418e-05	1	1	3	Q9UGY1	Q9UGY1 [93-119]		0	3260.64																	41.9	46.8	73.6	87.1			43.1	50.2	69.9	70.9			52.9	49.4	77.4	90			35.3	35.3	44.6	67.9			27.9	21.2	39	44.4			17.9	16.5	27.1	30.4			17.5	12.1	17.4	16			14.3	15	17.3	22.6																																																																				Not Found	Not Found	Not Found	Not Found	Not Found	Not Found	Not Found	Not Found	Not Found	Not Found	Not Found	Not Found	Not Found	Not Found	Not Found	Not Found	Not Found	Not Found	Not Found	Not Found	Not Found	Not Found	Not Found	Not Found	Not Found	Not Found	Not Found	Not Found	Not Found	Not Found	Not Found	Not Found	High	High	High	High	Not Found	High	Not Found	High	Not Found	Not Found	Not Found	Not Found	High	High	High	High	Not Found	High	Not Found	High	Not Found	Not Found	Not Found	Not Found	High	High	High	High	Not Found	High	Not Found	High	Not Found	Not Found	Not Found	Not Found	High	High	High	High	Not Found	High	Not Found	High	Not Found	Not Found	Not Found	Not Found	High	High	High	High	Not Found	High	Not Found	High	Not Found	Not Found	Not Found	Not Found	High	High	High	High	Not Found	High	Not Found	High	Not Found	Not Found	Not Found	Not Found	High	High	High	High	Not Found	High	Not Found	High	Not Found	Not Found	Not Found	Not Found	High	High	High	High	Not Found	High	Not Found	High	Not Found	Not Found	Not Found	Not Found	High	1.439e-05	2.598e-05	5.49
		Checked	Confidence	Identifying Node	PSM Ambiguity	Annotated Sequence	Modifications	# Proteins	Master Protein Accessions	Protein Accessions	# Missed Cleavages	Charge	DeltaScore	DeltaCn	Rank	Search Engine Rank	m/z [Da]	MH+ [Da]	Theo. MH+ [Da]	DeltaM [ppm]	Deltam/z [Da]	Activation Type	MS Order	Isolation Interference [%]	Average Reporter S/N	Comp. Voltage [V]	Ion Inject Time [ms]	RT [min]	First Scan	Spectrum File	File ID	Abundance: 126	Abundance: 127N	Abundance: 127C	Abundance: 128N	Abundance: 128C	Abundance: 129N	Abundance: 129C	Abundance: 130N	Abundance: 130C	Abundance: 131N	Abundance: 131C	Abundance: 132N	Abundance: 132C	Abundance: 133N	Abundance: 133C	Abundance: 134N	Quan Info	XCorr	# Protein Groups	Percolator q-Value	Percolator PEP
		FALSE	High	Sequest HT (A2)	Unambiguous	[K].tESVQYDHPNHTVTVTTISDLDLSGAR.[L]	N-Term(TMTpro)	1	Q9UGY1	Q9UGY1	0	4	0.674	0	1	1	815.915	3260.64	3260.64	0.33	0.00027	HCD (High Energy Collision Dissociation)	MS2	22.1309	49.7		86	80.962	31469	010_2019_08_019_R_Wijeratne_021420_EF_F3.raw	F70.3	73.6	69.9	77.4	44.6	39	27.1	17.4	17.3	87.1	70.9	90	67.9	44.4	30.4	16	22.6		5.49	1	1.439e-05	2.598e-05
		FALSE	High	Sequest HT (A2)	Unambiguous	[K].tESVQYDHPNHTVTVTTISDLDLSGAR.[L]	N-Term(TMTpro)	1	Q9UGY1	Q9UGY1	0	4	0.7083	0	1	1	815.916	3260.64	3260.64	1.7	0.00139	HCD (High Energy Collision Dissociation)	MS2	0	31.1		86	83.0891	32232	010_2019_08_019_R_Wijeratne_021420_CD_F3.raw	F65.3	41.9	43.1	52.9	35.3	27.9	17.9	17.5	14.3	46.8	50.2	49.4	35.3	21.2	16.5	12.1	15		4.8	1	3.666e-05	5.614e-05
		FALSE	High	Sequest HT (A2)	Unambiguous	[K].tESVQYDHPNHTVTVTTISDLDLSGAR.[L]	N-Term(TMTpro)	1	Q9UGY1	Q9UGY1	0	4	0.5062	0	1	1	815.921	3260.66	3260.64	8.78	0.00716	HCD (High Energy Collision Dissociation)	MS2	58.6452	37.6	-50	87	97.5365	52666	2020_10_137_Wijeratne_CETSA-UPR-480TechRep_CD_F1-3.raw	F68.3	69.8	69.8	70	26.5	19.3	15.9	12.5	9	80.9	67.6	67.4	34	19.2	18.6	7.7	13.4		2.43	1	0.001328	0.009171
	FALSE	High	[R].EEALEEADELDR.[L]	1xTMTpro [N-Term]	0.001795	0.00025796	1	1	3	Q9UGY1	Q9UGY1 [76-87]		0	1722.84	28.3	29.7	20.8	25.2	19	28.5	18.3	21.2	9.8	16.1	11.3	8.3	6.5	9.7	6.5	4.4					35.8	39.9					30.9	38.4					43.8	33.3					26.1	19.6					15.8	17.6					11.1	10					18.1	14.3					12.3	13.3																																																																		Not Found	High	Not Found	High	Not Found	High	Not Found	High	Not Found	High	Not Found	High	Not Found	High	Not Found	High	Not Found	High	Not Found	High	Not Found	High	Not Found	High	Not Found	High	Not Found	High	Not Found	High	Not Found	High	Not Found	Not Found	Not Found	Not Found	High	Not Found	High	Not Found	High	Not Found	High	Not Found	Not Found	Not Found	Not Found	Not Found	High	Not Found	High	Not Found	High	Not Found	High	Not Found	Not Found	Not Found	Not Found	Not Found	High	Not Found	High	Not Found	High	Not Found	High	Not Found	Not Found	Not Found	Not Found	Not Found	High	Not Found	High	Not Found	High	Not Found	High	Not Found	Not Found	Not Found	Not Found	Not Found	High	Not Found	High	Not Found	High	Not Found	High	Not Found	Not Found	Not Found	Not Found	Not Found	High	Not Found	High	Not Found	High	Not Found	High	Not Found	Not Found	Not Found	Not Found	Not Found	High	Not Found	High	Not Found	High	Not Found	High	Not Found	Not Found	Not Found	Not Found	Not Found	High	Not Found	High	Not Found	High	Not Found	High	Not Found	High	9.409e-05	0.0004403	2.92
		Checked	Confidence	Identifying Node	PSM Ambiguity	Annotated Sequence	Modifications	# Proteins	Master Protein Accessions	Protein Accessions	# Missed Cleavages	Charge	DeltaScore	DeltaCn	Rank	Search Engine Rank	m/z [Da]	MH+ [Da]	Theo. MH+ [Da]	DeltaM [ppm]	Deltam/z [Da]	Activation Type	MS Order	Isolation Interference [%]	Average Reporter S/N	Comp. Voltage [V]	Ion Inject Time [ms]	RT [min]	First Scan	Spectrum File	File ID	Abundance: 126	Abundance: 127N	Abundance: 127C	Abundance: 128N	Abundance: 128C	Abundance: 129N	Abundance: 129C	Abundance: 130N	Abundance: 130C	Abundance: 131N	Abundance: 131C	Abundance: 132N	Abundance: 132C	Abundance: 133N	Abundance: 133C	Abundance: 134N	Quan Info	XCorr	# Protein Groups	Percolator q-Value	Percolator PEP
		FALSE	High	Sequest HT (A2)	Unambiguous	[R].eEALEEADELDR.[L]	N-Term(TMTpro)	1	Q9UGY1	Q9UGY1	0	3	0.6541	0	1	1	574.951	1722.84	1722.84	1.82	0.00105	HCD (High Energy Collision Dissociation)	MS2	29.7895	23.8	-50	87	88.0471	46904	2020_10_137_Wijeratne_CETSA-UPR-480TechRep_GH_F1-1.raw	F69.1	35.8	30.9	43.8	26.1	15.8	11.1	18.1	12.3	39.9	38.4	33.3	19.6	17.6	10	14.3	13.3		2.92	1	9.409e-05	0.0004403
		FALSE	High	Sequest HT (A2)	Unambiguous	[R].eEALEEADELDR.[L]	N-Term(TMTpro)	1	Q9UGY1	Q9UGY1	0	3	0.6471	0	1	1	574.949	1722.83	1722.84	-2.12	-0.00122	HCD (High Energy Collision Dissociation)	MS2	27.4543	16.5	-50	87	91.6786	48146	2020_10_137_Wijeratne_CETSA-UPR-480TechRep_AB_F1-1.raw	F67.1	28.3	20.8	19	18.3	9.8	11.3	6.5	6.5	29.7	25.2	28.5	21.2	16.1	8.3	9.7	4.4		3.06	1	0.0001871	0.001294
		FALSE	High	Sequest HT (A2)	Unambiguous	[R].eEALEEADELDR.[L]	N-Term(TMTpro)	1	Q9UGY1	Q9UGY1	0	3	0.6066	0	1	1	574.948	1722.83	1722.84	-2.93	-0.00168	HCD (High Energy Collision Dissociation)	MS2	61.7837	12.6	-50	87	88.9479	47409	2020_10_137_Wijeratne_CETSA-UPR-480TechRep_EF_F1-1.raw	F66.1	16.6	13	18.4	14.8	13.2	8.4	12	5.6	18.9	16.7	21.7	10	6.6	7.9	7.6	9.8		2.11	1	0.0001907	0.00134
	FALSE	High	[R].LVLSFDEEK.[R]	1xTMTpro [K9]; 1xTMTpro [N-Term]	0.00695642	0.000918438	1	1	3	Q9UGY1	Q9UGY1 [18-26]		0	1687.98	167.7	159.7	133.5	138.6	130.1	132.1	68.1	86.4	53	71.1	57.7	44.9	40.6	35.3	49.4	27	102.1	121.8	219.5	246.2			106	102.5	214.8	235.3			140.6	116.1	256.4	236.8			59.1	81.2	115.3	165.2			43.7	42	102.5	101			26.1	30.4	62.9	64.9			35	15.1	50.8	47.2			24.1	17.4	46.1	57.6																																																																				Not Found	High	Not Found	High	Not Found	High	Not Found	High	Not Found	High	Not Found	High	Not Found	High	Not Found	High	Not Found	High	Not Found	High	Not Found	High	Not Found	High	Not Found	High	Not Found	High	Not Found	High	Not Found	High	Not Found	High	Not Found	High	Not Found	High	Not Found	High	Not Found	Not Found	Not Found	Not Found	Not Found	High	Not Found	High	Not Found	High	Not Found	High	Not Found	Not Found	Not Found	Not Found	Not Found	High	Not Found	High	Not Found	High	Not Found	High	Not Found	Not Found	Not Found	Not Found	Not Found	High	Not Found	High	Not Found	High	Not Found	High	Not Found	Not Found	Not Found	Not Found	Not Found	High	Not Found	High	Not Found	High	Not Found	High	Not Found	Not Found	Not Found	Not Found	Not Found	High	Not Found	High	Not Found	High	Not Found	High	Not Found	Not Found	Not Found	Not Found	Not Found	High	Not Found	High	Not Found	High	Not Found	High	Not Found	Not Found	Not Found	Not Found	Not Found	High	Not Found	High	Not Found	High	Not Found	High	Not Found	Not Found	Not Found	Not Found	High	0.0002832	0.00204	3.1
		Checked	Confidence	Identifying Node	PSM Ambiguity	Annotated Sequence	Modifications	# Proteins	Master Protein Accessions	Protein Accessions	# Missed Cleavages	Charge	DeltaScore	DeltaCn	Rank	Search Engine Rank	m/z [Da]	MH+ [Da]	Theo. MH+ [Da]	DeltaM [ppm]	Deltam/z [Da]	Activation Type	MS Order	Isolation Interference [%]	Average Reporter S/N	Comp. Voltage [V]	Ion Inject Time [ms]	RT [min]	First Scan	Spectrum File	File ID	Abundance: 126	Abundance: 127N	Abundance: 127C	Abundance: 128N	Abundance: 128C	Abundance: 129N	Abundance: 129C	Abundance: 130N	Abundance: 130C	Abundance: 131N	Abundance: 131C	Abundance: 132N	Abundance: 132C	Abundance: 133N	Abundance: 133C	Abundance: 134N	Quan Info	XCorr	# Protein Groups	Percolator q-Value	Percolator PEP
		FALSE	High	Sequest HT (A2)	Unambiguous	[R].lVLSFDEEk.[R]	N-Term(TMTpro); K9(TMTpro)	1	Q9UGY1	Q9UGY1	0	2	0.5935	0	1	1	844.494	1687.98	1687.98	2.55	0.00215	HCD (High Energy Collision Dissociation)	MS2	33.4932	138.9		86	113.325	44398	010_2019_08_019_R_Wijeratne_021420_EF_F5.raw	F70.5	219.5	214.8	256.4	115.3	102.5	62.9	50.8	46.1	246.2	235.3	236.8	165.2	101	64.9	47.2	57.6		3.1	1	0.0002832	0.00204
		FALSE	High	Sequest HT (A2)	Unambiguous	[R].lVLSFDEEk.[R]	N-Term(TMTpro); K9(TMTpro)	1	Q9UGY1	Q9UGY1	0	3	0.2737	0	1	1	563.331	1687.98	1687.98	1.14	0.00064	HCD (High Energy Collision Dissociation)	MS2	8.2898	66.5	-50	87	127.606	69104	2020_10_137_Wijeratne_CETSA-UPR-480TechRep_CD_F1-5.raw	F68.5	102.1	106	140.6	59.1	43.7	26.1	35	24.1	121.8	102.5	116.1	81.2	42	30.4	15.1	17.4		1.79	1	0.004717	0.04877
		FALSE	High	Sequest HT (A2)	Unambiguous	[R].lVLSFDEEk.[R]	N-Term(TMTpro); K9(TMTpro)	1	Q9UGY1	Q9UGY1	0	3	0.1138	0	1	1	563.331	1687.98	1687.98	1.36	0.00077	HCD (High Energy Collision Dissociation)	MS2	14.5572	87.2	-50	87	128.309	69737	2020_10_137_Wijeratne_CETSA-UPR-480TechRep_AB_F1-5.raw	F67.5	167.7	133.5	130.1	68.1	53	57.7	40.6	49.4	159.7	138.6	132.1	86.4	71.1	44.9	35.3	27		1.23	1	0.005319	0.05597
	FALSE	High	[KR].HQEYLK.[LM]	1xTMTpro [K6]; 1xTMTpro [N-Term]	0.00971096	0.00125838	2	2	9	Q9NR28; Q9UGY1	Q9NR28 [147-152]; Q9UGY1 [65-70]		0	1425.83																	276.5	334.6			365.4	417.1	313.3	326.2			389.7	400.2	360.2	362.3			433.9	375.1	176.9	242			170	162.7	154.4	116.1			102.9	112.1	77.9	69.2			71.2	54.4	42	18.8			100.1	56.4	22.6	22.9			53.6	57.6																					58.22	63.81					55.32	61.43					54.76	56.36					53.76	53.71					48.69	49.93					43.74	33.84					38.21	25.17					40.13	28.72	Shared	Not Found	High	Not Found	High	Not Found	High	Not Found	High	Not Found	High	Not Found	High	Not Found	High	Not Found	High	Not Found	High	Not Found	High	Not Found	High	Not Found	High	Not Found	High	Not Found	High	Not Found	High	Not Found	High	Not Found	High	Not Found	High	High	Not Found	High	Not Found	High	High	High	High	Not Found	High	Not Found	High	High	Not Found	High	Not Found	High	High	High	High	Not Found	High	Not Found	High	High	Not Found	High	Not Found	High	High	High	High	Not Found	High	Not Found	High	High	Not Found	High	Not Found	High	High	High	High	Not Found	High	Not Found	High	High	Not Found	High	Not Found	High	High	High	High	Not Found	High	Not Found	High	High	Not Found	High	Not Found	High	High	High	High	Not Found	High	Not Found	High	High	Not Found	High	Not Found	High	High	High	High	Not Found	High	Not Found	High	High	Not Found	High	Not Found	High	High	High	High	High	0.0003875	0.00305	2.84
		Checked	Confidence	Identifying Node	PSM Ambiguity	Annotated Sequence	Modifications	# Proteins	Master Protein Accessions	Protein Accessions	# Missed Cleavages	Charge	DeltaScore	DeltaCn	Rank	Search Engine Rank	m/z [Da]	MH+ [Da]	Theo. MH+ [Da]	DeltaM [ppm]	Deltam/z [Da]	Activation Type	MS Order	Isolation Interference [%]	Average Reporter S/N	Comp. Voltage [V]	Ion Inject Time [ms]	RT [min]	First Scan	Spectrum File	File ID	Abundance: 126	Abundance: 127N	Abundance: 127C	Abundance: 128N	Abundance: 128C	Abundance: 129N	Abundance: 129C	Abundance: 130N	Abundance: 130C	Abundance: 131N	Abundance: 131C	Abundance: 132N	Abundance: 132C	Abundance: 133N	Abundance: 133C	Abundance: 134N	Quan Info	XCorr	# Protein Groups	Percolator q-Value	Percolator PEP
		FALSE	High	Sequest HT (A2)	Unambiguous	[KR].hQEYLk.[LM]	N-Term(TMTpro); K6(TMTpro)	2	Q9NR28; Q9UGY1	Q9NR28; Q9UGY1	0	3	0.4824	0	1	1	475.949	1425.83	1425.83	-0.94	-0.00045	HCD (High Energy Collision Dissociation)	MS2	73.8668	84.4	-50	87	29.4991	14417	2020_10_137_Wijeratne_CETSA-UPR-480TechRep_CD_F1-6.raw	F68.6	133.9	139.8	150.2	77.1	64.5	32.2	36.9	26.1	151.6	141.8	152.5	105.7	51.3	38.7	22.7	25.1		2.84	2	0.0003875	0.00305
		FALSE	High	Sequest HT (A2)	Unambiguous	[KR].hQEYLk.[LM]	N-Term(TMTpro); K6(TMTpro)	2	Q9NR28; Q9UGY1	Q9NR28; Q9UGY1	0	3	0.219	0	1	1	475.949	1425.83	1425.83	-0.88	-0.00042	HCD (High Energy Collision Dissociation)	MS2	47.6253	313.2		56.114	17.3482	5779	010_2019_08_019_R_Wijeratne_021420_GH_F5.raw	F71.5	566	589.1	652.9	253.6	147.4	98	132.1	71.7	678.3	637.3	572	242.7	162.1	69.4	67.5	70.8		2.74	2	0.0008021	0.005911
		FALSE	High	Sequest HT (A2)	Unambiguous	[KR].hQEYLk.[LM]	N-Term(TMTpro); K6(TMTpro)	2	Q9NR28; Q9UGY1	Q9NR28; Q9UGY1	0	3	0.5546	0	1	1	475.949	1425.83	1425.83	-2.49	-0.00118	HCD (High Energy Collision Dissociation)	MS2	66.1231	157.9	-50	54.635	30.4546	15250	2020_10_137_Wijeratne_CETSA-UPR-480TechRep_EF_F1-3.raw	F66.3	249.4	277.4	355.1	194.3	158.3	69.1	40	25.2	310.4	270.9	266.1	135.2	86.2	47.1	21.1	20		2.38	2	0.001079	0.007499
		FALSE	High	Sequest HT (A2)	Unambiguous	[KR].hQEYLk.[LM]	N-Term(TMTpro); K6(TMTpro)	2	Q9NR28; Q9UGY1	Q9NR28; Q9UGY1	0	3	0.4905	0	1	1	475.948	1425.83	1425.83	-4.01	-0.00191	HCD (High Energy Collision Dissociation)	MS2	63.9144	214.2	-50	87	31.1703	15426	2020_10_137_Wijeratne_CETSA-UPR-480TechRep_GH_F1-6b.raw	F69.8	386	359.6	406.9	226	145.5	108	131.8	61.2	344.2	365	349.1	203.7	139.9	72.7	65.4	61.6		2.63	2	0.001117	0.007797
		FALSE	High	Sequest HT (A2)	Unambiguous	[KR].hQEYLk.[LM]	N-Term(TMTpro); K6(TMTpro)	2	Q9NR28; Q9UGY1	Q9NR28; Q9UGY1	0	3	0.4658	0	1	1	475.949	1425.83	1425.83	-0.93	-0.00044	HCD (High Energy Collision Dissociation)	MS2	24.6124	182.2	-50	67.361	30.9239	15332	2020_10_137_Wijeratne_CETSA-UPR-480TechRep_CD_F1-3.raw	F68.3	276.5	313.3	360.2	176.9	154.4	77.9	42	22.6	334.6	326.2	362.3	242	116.1	69.2	18.8	22.9		2.34	2	0.00135	0.009328
		FALSE	High	Sequest HT (A2)	Unambiguous	[KR].hQEYLk.[LM]	N-Term(TMTpro); K6(TMTpro)	2	Q9NR28; Q9UGY1	Q9NR28; Q9UGY1	0	3	0.5172	0	1	1	475.947	1425.83	1425.83	-6.17	-0.00293	HCD (High Energy Collision Dissociation)	MS2	60.1345	226.9	-50	87	32.2171	15849	2020_10_137_Wijeratne_CETSA-UPR-480TechRep_AB_F1-5.raw	F67.5	433.4	366.4	359.2	230.4	139.7	142.1	63.5	62.3	442.2	332.4	392.9	257.2	166.7	135.3	66.4	40.5		2.9	2	0.001901	0.01413
		FALSE	High	Sequest HT (A2)	Unambiguous	[KR].hQEYLk.[LM]	N-Term(TMTpro); K6(TMTpro)	2	Q9NR28; Q9UGY1	Q9NR28; Q9UGY1	0	2	0.5244	0	1	1	713.418	1425.83	1425.83	-4.07	-0.0029	HCD (High Energy Collision Dissociation)	MS2	30.5974	56.2	-50	87	30.003	15141	2020_10_137_Wijeratne_CETSA-UPR-480TechRep_GH_F1-3.raw	F69.3	96.2	100.6	118.1	47.9	26.8	22.2	34	16.6	97.2	97.8	98.6	42	28.9	18.6	26.6	26.6		2.25	2	0.002483	0.0198
		FALSE	High	Sequest HT (A2)	Unambiguous	[KR].hQEYLk.[LM]	N-Term(TMTpro); K6(TMTpro)	2	Q9NR28; Q9UGY1	Q9NR28; Q9UGY1	0	2	0.4953	0	1	1	713.422	1425.84	1425.83	1.13	0.0008	HCD (High Energy Collision Dissociation)	MS2	0	82.1	-50	87	30.6045	15209	2020_10_137_Wijeratne_CETSA-UPR-480TechRep_GH_F1-4b.raw	F69.5	139.7	157.2	170.3	66	45.1	29.5	41.9	23.4	159.3	153.5	147.4	67.1	48.6	24	20.5	20.3		2.14	2	0.002605	0.02122
		FALSE	High	Sequest HT (A2)	Unambiguous	[KR].hQEYLk.[LM]	N-Term(TMTpro); K6(TMTpro)	2	Q9NR28; Q9UGY1	Q9NR28; Q9UGY1	0	3	0.3901	0	1	1	475.949	1425.83	1425.83	-2.48	-0.00118	HCD (High Energy Collision Dissociation)	MS2	66.963	171.9	-50	29.186	29.7237	14730	2020_10_137_Wijeratne_CETSA-UPR-480TechRep_EF_F1-4.raw	F66.4	277.3	318	389.7	202.7	167.4	73.1	41	21.7	346	294.3	300.2	148.8	97.3	43.4	13.5	15.7		1.82	2	0.004188	0.04176
	FALSE	High	[K].SRDPLLSQR.[I]	1xTMTpro [N-Term]	0.081627	0.00770809	1	1	2	Q9UGY1	Q9UGY1 [152-160]		1	1375.8																	118.4	123.4	74.3	80			110.6	107.4	70.4	72.1			129.7	129.9	84.1	71.9			70.6	113.4	54.3	48.2			62.1	56	52	38.7			44.6	47.8	38.1	30.9			43.4	30.5	20.8	22.7			30.6	33.3	25.6	23.7																																																																				Not Found	Not Found	Not Found	Not Found	Not Found	Not Found	Not Found	Not Found	Not Found	Not Found	Not Found	Not Found	Not Found	Not Found	Not Found	Not Found	Not Found	Not Found	Not Found	Not Found	Not Found	Not Found	Not Found	Not Found	Not Found	Not Found	Not Found	Not Found	Not Found	Not Found	Not Found	Not Found	Not Found	High	Not Found	High	High	Not Found	High	Not Found	Not Found	Not Found	Not Found	Not Found	Not Found	High	Not Found	High	High	Not Found	High	Not Found	Not Found	Not Found	Not Found	Not Found	Not Found	High	Not Found	High	High	Not Found	High	Not Found	Not Found	Not Found	Not Found	Not Found	Not Found	High	Not Found	High	High	Not Found	High	Not Found	Not Found	Not Found	Not Found	Not Found	Not Found	High	Not Found	High	High	Not Found	High	Not Found	Not Found	Not Found	Not Found	Not Found	Not Found	High	Not Found	High	High	Not Found	High	Not Found	Not Found	Not Found	Not Found	Not Found	Not Found	High	Not Found	High	High	Not Found	High	Not Found	Not Found	Not Found	Not Found	Not Found	Not Found	High	Not Found	High	High	Not Found	High	Not Found	Not Found	Not Found	Not Found	Not Found	High	0.002833	0.0239	1.99
		Checked	Confidence	Identifying Node	PSM Ambiguity	Annotated Sequence	Modifications	# Proteins	Master Protein Accessions	Protein Accessions	# Missed Cleavages	Charge	DeltaScore	DeltaCn	Rank	Search Engine Rank	m/z [Da]	MH+ [Da]	Theo. MH+ [Da]	DeltaM [ppm]	Deltam/z [Da]	Activation Type	MS Order	Isolation Interference [%]	Average Reporter S/N	Comp. Voltage [V]	Ion Inject Time [ms]	RT [min]	First Scan	Spectrum File	File ID	Abundance: 126	Abundance: 127N	Abundance: 127C	Abundance: 128N	Abundance: 128C	Abundance: 129N	Abundance: 129C	Abundance: 130N	Abundance: 130C	Abundance: 131N	Abundance: 131C	Abundance: 132N	Abundance: 132C	Abundance: 133N	Abundance: 133C	Abundance: 134N	Quan Info	XCorr	# Protein Groups	Percolator q-Value	Percolator PEP
		FALSE	High	Sequest HT (A2)	Unambiguous	[K].sRDPLLSQR.[I]	N-Term(TMTpro)	1	Q9UGY1	Q9UGY1	1	3	0.3869	0	1	1	459.27	1375.8	1375.8	-1.8	-0.00082	HCD (High Energy Collision Dissociation)	MS2	14.9462	78.2	-50	87	25.096	11946	2020_10_137_Wijeratne_CETSA-UPR-480TechRep_CD_F1-6.raw	F68.6	118.4	110.6	129.7	70.6	62.1	44.6	43.4	30.6	123.4	107.4	129.9	113.4	56	47.8	30.5	33.3		1.99	1	0.002833	0.0239
		FALSE	High	Sequest HT (A2)	Unambiguous	[K].sRDPLLSQR.[I]	N-Term(TMTpro)	1	Q9UGY1	Q9UGY1	1	3	0.213	0	1	1	459.27	1375.8	1375.8	-1.59	-0.00073	HCD (High Energy Collision Dissociation)	MS2	27.5705	50.5	-50	87	24.6396	11707	2020_10_137_Wijeratne_CETSA-UPR-480TechRep_EF_F1-6.raw	F66.6	74.3	70.4	84.1	54.3	52	38.1	20.8	25.6	80	72.1	71.9	48.2	38.7	30.9	22.7	23.7		1.08	1	0.008754	0.1019
FALSE	High	Master Protein	Q8N8N7	Prostaglandin reductase 2 OS=Homo sapiens OX=9606 GN=PTGR2 PE=1 SV=1	0	17.776	14	4	17	4	351	38.5	5.41	42.42	4	404.2	434.5	355.8	344	325	376.5	163.8	182.8	85.1	112.6	84.4	74.3	44	28.4	45.1	26.3	71.5	88.4	76.7	98.1	48.8	52.6	81	86.9	108.7	90.9	62.4	49.2	87.1	99.5	96.1	105.4	54.4	50.9	44.9	62.2	40.3	78.5	27.4	23.7	28.2	29.2	42.1	38.6	17.1	17.5	15.2	22.8	25.8	31	9.5	9	13.2	10.3	20.8	18.3	8.9	6.5	10.8	8.9	21	22.7	8.9	6.2																					2.17	6.17					10.74	1.15					7.78	19.42					7.23	20.62					11.96	16.87					24.79	9.43					73.43	72.57					19.75	60.31	High	High	High	High	High	High	High	High	High	High	High	High	High	High	High	High	High	High	High	High	High	High	High	High	High	High	High	High	High	High	High	High	High	High	High	High	High	High	High	High	High	High	High	High	High	High	High	High	High	High	High	High	High	High	High	High	High	High	High	High	High	High	High	High	High	High	High	High	High	High	High	High	High	High	High	High	High	High	High	High	High	High	High	High	High	High	High	High	High	High	High	High	High	High	High	High	High	High	High	High	High	High	High	High	High	High	High	High	High	High	High	High	High	High	High	High	High	High	High	High	High	High	High	High	High	High	High	High	1
	Checked	Confidence	Annotated Sequence	Modifications	Qvality PEP	Qvality q-value	# Protein Groups	# Proteins	# PSMs	Master Protein Accessions	Positions in Master Proteins	Modifications in Master Proteins	# Missed Cleavages	Theo. MH+ [Da]	Abundances (Grouped): DMSO, 25, 1hr, Rep 1	Abundances (Grouped): DMSO, 25, 1hr, Rep 2	Abundances (Grouped): DMSO, 35, 1hr, Rep 1	Abundances (Grouped): DMSO, 35, 1hr, Rep 2	Abundances (Grouped): DMSO, 39, 1hr, Rep 1	Abundances (Grouped): DMSO, 39, 1hr, Rep 2	Abundances (Grouped): DMSO, 50, 1hr, Rep 1	Abundances (Grouped): DMSO, 50, 1hr, Rep 2	Abundances (Grouped): DMSO, 55, 1hr, Rep 1	Abundances (Grouped): DMSO, 55, 1hr, Rep 2	Abundances (Grouped): DMSO, 61, 1hr, Rep 1	Abundances (Grouped): DMSO, 61, 1hr, Rep 2	Abundances (Grouped): DMSO, 75, 1hr, Rep 1	Abundances (Grouped): DMSO, 75, 1hr, Rep 2	Abundances (Grouped): DMSO, 90, 1hr, Rep 1	Abundances (Grouped): DMSO, 90, 1hr, Rep 2	Abundances (Grouped): Tg, 25, 1hr, Rep 1	Abundances (Grouped): Tg, 25, 1hr, Rep 2	Abundances (Grouped): Tg, 25, 3hr, Rep 1	Abundances (Grouped): Tg, 25, 3hr, Rep 2	Abundances (Grouped): Tg, 25, 6hr, Rep 1	Abundances (Grouped): Tg, 25, 6hr, Rep 2	Abundances (Grouped): Tg, 35, 1hr, Rep 1	Abundances (Grouped): Tg, 35, 1hr, Rep 2	Abundances (Grouped): Tg, 35, 3hr, Rep 1	Abundances (Grouped): Tg, 35, 3hr, Rep 2	Abundances (Grouped): Tg, 35, 6hr, Rep 1	Abundances (Grouped): Tg, 35, 6hr, Rep 2	Abundances (Grouped): Tg, 39, 1hr, Rep 1	Abundances (Grouped): Tg, 39, 1hr, Rep 2	Abundances (Grouped): Tg, 39, 3hr, Rep 1	Abundances (Grouped): Tg, 39, 3hr, Rep 2	Abundances (Grouped): Tg, 39, 6hr, Rep 1	Abundances (Grouped): Tg, 39, 6hr, Rep 2	Abundances (Grouped): Tg, 50, 1hr, Rep 1	Abundances (Grouped): Tg, 50, 1hr, Rep 2	Abundances (Grouped): Tg, 50, 3hr, Rep 1	Abundances (Grouped): Tg, 50, 3hr, Rep 2	Abundances (Grouped): Tg, 50, 6hr, Rep 1	Abundances (Grouped): Tg, 50, 6hr, Rep 2	Abundances (Grouped): Tg, 55, 1hr, Rep 1	Abundances (Grouped): Tg, 55, 1hr, Rep 2	Abundances (Grouped): Tg, 55, 3hr, Rep 1	Abundances (Grouped): Tg, 55, 3hr, Rep 2	Abundances (Grouped): Tg, 55, 6hr, Rep 1	Abundances (Grouped): Tg, 55, 6hr, Rep 2	Abundances (Grouped): Tg, 61, 1hr, Rep 1	Abundances (Grouped): Tg, 61, 1hr, Rep 2	Abundances (Grouped): Tg, 61, 3hr, Rep 1	Abundances (Grouped): Tg, 61, 3hr, Rep 2	Abundances (Grouped): Tg, 61, 6hr, Rep 1	Abundances (Grouped): Tg, 61, 6hr, Rep 2	Abundances (Grouped): Tg, 75, 1hr, Rep 1	Abundances (Grouped): Tg, 75, 1hr, Rep 2	Abundances (Grouped): Tg, 75, 3hr, Rep 1	Abundances (Grouped): Tg, 75, 3hr, Rep 2	Abundances (Grouped): Tg, 75, 6hr, Rep 1	Abundances (Grouped): Tg, 75, 6hr, Rep 2	Abundances (Grouped): Tg, 90, 1hr, Rep 1	Abundances (Grouped): Tg, 90, 1hr, Rep 2	Abundances (Grouped): Tg, 90, 3hr, Rep 1	Abundances (Grouped): Tg, 90, 3hr, Rep 2	Abundances (Grouped): Tg, 90, 6hr, Rep 1	Abundances (Grouped): Tg, 90, 6hr, Rep 2	Abundances (Grouped) CV [%]: DMSO, 25, 1hr, Rep 1	Abundances (Grouped) CV [%]: DMSO, 25, 1hr, Rep 2	Abundances (Grouped) CV [%]: DMSO, 35, 1hr, Rep 1	Abundances (Grouped) CV [%]: DMSO, 35, 1hr, Rep 2	Abundances (Grouped) CV [%]: DMSO, 39, 1hr, Rep 1	Abundances (Grouped) CV [%]: DMSO, 39, 1hr, Rep 2	Abundances (Grouped) CV [%]: DMSO, 50, 1hr, Rep 1	Abundances (Grouped) CV [%]: DMSO, 50, 1hr, Rep 2	Abundances (Grouped) CV [%]: DMSO, 55, 1hr, Rep 1	Abundances (Grouped) CV [%]: DMSO, 55, 1hr, Rep 2	Abundances (Grouped) CV [%]: DMSO, 61, 1hr, Rep 1	Abundances (Grouped) CV [%]: DMSO, 61, 1hr, Rep 2	Abundances (Grouped) CV [%]: DMSO, 75, 1hr, Rep 1	Abundances (Grouped) CV [%]: DMSO, 75, 1hr, Rep 2	Abundances (Grouped) CV [%]: DMSO, 90, 1hr, Rep 1	Abundances (Grouped) CV [%]: DMSO, 90, 1hr, Rep 2	Abundances (Grouped) CV [%]: Tg, 25, 1hr, Rep 1	Abundances (Grouped) CV [%]: Tg, 25, 1hr, Rep 2	Abundances (Grouped) CV [%]: Tg, 25, 3hr, Rep 1	Abundances (Grouped) CV [%]: Tg, 25, 3hr, Rep 2	Abundances (Grouped) CV [%]: Tg, 25, 6hr, Rep 1	Abundances (Grouped) CV [%]: Tg, 25, 6hr, Rep 2	Abundances (Grouped) CV [%]: Tg, 35, 1hr, Rep 1	Abundances (Grouped) CV [%]: Tg, 35, 1hr, Rep 2	Abundances (Grouped) CV [%]: Tg, 35, 3hr, Rep 1	Abundances (Grouped) CV [%]: Tg, 35, 3hr, Rep 2	Abundances (Grouped) CV [%]: Tg, 35, 6hr, Rep 1	Abundances (Grouped) CV [%]: Tg, 35, 6hr, Rep 2	Abundances (Grouped) CV [%]: Tg, 39, 1hr, Rep 1	Abundances (Grouped) CV [%]: Tg, 39, 1hr, Rep 2	Abundances (Grouped) CV [%]: Tg, 39, 3hr, Rep 1	Abundances (Grouped) CV [%]: Tg, 39, 3hr, Rep 2	Abundances (Grouped) CV [%]: Tg, 39, 6hr, Rep 1	Abundances (Grouped) CV [%]: Tg, 39, 6hr, Rep 2	Abundances (Grouped) CV [%]: Tg, 50, 1hr, Rep 1	Abundances (Grouped) CV [%]: Tg, 50, 1hr, Rep 2	Abundances (Grouped) CV [%]: Tg, 50, 3hr, Rep 1	Abundances (Grouped) CV [%]: Tg, 50, 3hr, Rep 2	Abundances (Grouped) CV [%]: Tg, 50, 6hr, Rep 1	Abundances (Grouped) CV [%]: Tg, 50, 6hr, Rep 2	Abundances (Grouped) CV [%]: Tg, 55, 1hr, Rep 1	Abundances (Grouped) CV [%]: Tg, 55, 1hr, Rep 2	Abundances (Grouped) CV [%]: Tg, 55, 3hr, Rep 1	Abundances (Grouped) CV [%]: Tg, 55, 3hr, Rep 2	Abundances (Grouped) CV [%]: Tg, 55, 6hr, Rep 1	Abundances (Grouped) CV [%]: Tg, 55, 6hr, Rep 2	Abundances (Grouped) CV [%]: Tg, 61, 1hr, Rep 1	Abundances (Grouped) CV [%]: Tg, 61, 1hr, Rep 2	Abundances (Grouped) CV [%]: Tg, 61, 3hr, Rep 1	Abundances (Grouped) CV [%]: Tg, 61, 3hr, Rep 2	Abundances (Grouped) CV [%]: Tg, 61, 6hr, Rep 1	Abundances (Grouped) CV [%]: Tg, 61, 6hr, Rep 2	Abundances (Grouped) CV [%]: Tg, 75, 1hr, Rep 1	Abundances (Grouped) CV [%]: Tg, 75, 1hr, Rep 2	Abundances (Grouped) CV [%]: Tg, 75, 3hr, Rep 1	Abundances (Grouped) CV [%]: Tg, 75, 3hr, Rep 2	Abundances (Grouped) CV [%]: Tg, 75, 6hr, Rep 1	Abundances (Grouped) CV [%]: Tg, 75, 6hr, Rep 2	Abundances (Grouped) CV [%]: Tg, 90, 1hr, Rep 1	Abundances (Grouped) CV [%]: Tg, 90, 1hr, Rep 2	Abundances (Grouped) CV [%]: Tg, 90, 3hr, Rep 1	Abundances (Grouped) CV [%]: Tg, 90, 3hr, Rep 2	Abundances (Grouped) CV [%]: Tg, 90, 6hr, Rep 1	Abundances (Grouped) CV [%]: Tg, 90, 6hr, Rep 2	Quan Info	Found in Sample: [S530] F64: 126, Sample, 25, DMSO, 1, Lumos, 2	Found in Sample: [S578] F67: 126, Sample, 25, DMSO, 1, Exploris, 2	Found in Sample: [S538] F64: 130C, Sample, 25, DMSO, 1, Lumos, 3	Found in Sample: [S586] F67: 130C, Sample, 25, DMSO, 1, Exploris, 3	Found in Sample: [S531] F64: 127N, Sample, 35, DMSO, 1, Lumos, 2	Found in Sample: [S579] F67: 127N, Sample, 35, DMSO, 1, Exploris, 2	Found in Sample: [S539] F64: 131N, Sample, 35, DMSO, 1, Lumos, 3	Found in Sample: [S587] F67: 131N, Sample, 35, DMSO, 1, Exploris, 3	Found in Sample: [S532] F64: 127C, Sample, 39, DMSO, 1, Lumos, 2	Found in Sample: [S580] F67: 127C, Sample, 39, DMSO, 1, Exploris, 2	Found in Sample: [S540] F64: 131C, Sample, 39, DMSO, 1, Lumos, 3	Found in Sample: [S588] F67: 131C, Sample, 39, DMSO, 1, Exploris, 3	Found in Sample: [S533] F64: 128N, Sample, 50, DMSO, 1, Lumos, 2	Found in Sample: [S581] F67: 128N, Sample, 50, DMSO, 1, Exploris, 2	Found in Sample: [S541] F64: 132N, Sample, 50, DMSO, 1, Lumos, 3	Found in Sample: [S589] F67: 132N, Sample, 50, DMSO, 1, Exploris, 3	Found in Sample: [S534] F64: 128C, Sample, 55, DMSO, 1, Lumos, 2	Found in Sample: [S582] F67: 128C, Sample, 55, DMSO, 1, Exploris, 2	Found in Sample: [S542] F64: 132C, Sample, 55, DMSO, 1, Lumos, 3	Found in Sample: [S590] F67: 132C, Sample, 55, DMSO, 1, Exploris, 3	Found in Sample: [S535] F64: 129N, Sample, 61, DMSO, 1, Lumos, 2	Found in Sample: [S583] F67: 129N, Sample, 61, DMSO, 1, Exploris, 2	Found in Sample: [S543] F64: 133N, Sample, 61, DMSO, 1, Lumos, 3	Found in Sample: [S591] F67: 133N, Sample, 61, DMSO, 1, Exploris, 3	Found in Sample: [S536] F64: 129C, Sample, 75, DMSO, 1, Lumos, 2	Found in Sample: [S584] F67: 129C, Sample, 75, DMSO, 1, Exploris, 2	Found in Sample: [S544] F64: 133C, Sample, 75, DMSO, 1, Lumos, 3	Found in Sample: [S592] F67: 133C, Sample, 75, DMSO, 1, Exploris, 3	Found in Sample: [S537] F64: 130N, Sample, 90, DMSO, 1, Lumos, 2	Found in Sample: [S585] F67: 130N, Sample, 90, DMSO, 1, Exploris, 2	Found in Sample: [S545] F64: 134N, Sample, 90, DMSO, 1, Lumos, 3	Found in Sample: [S593] F67: 134N, Sample, 90, DMSO, 1, Exploris, 3	Found in Sample: [S546] F65: 126, Sample, 25, Tg, 1, Lumos, 2	Found in Sample: [S594] F68: 126, Sample, 25, Tg, 1, Exploris, 2	Found in Sample: [S554] F65: 130C, Sample, 25, Tg, 1, Lumos, 3	Found in Sample: [S602] F68: 130C, Sample, 25, Tg, 1, Exploris, 3	Found in Sample: [S562] F66: 126, Sample, 25, Tg, 3, Exploris, 2	Found in Sample: [S626] F70: 126, Sample, 25, Tg, 3, Lumos, 2	Found in Sample: [S570] F66: 130C, Sample, 25, Tg, 3, Exploris, 3	Found in Sample: [S634] F70: 130C, Sample, 25, Tg, 3, Lumos, 3	Found in Sample: [S610] F69: 126, Sample, 25, Tg, 6, Exploris, 2	Found in Sample: [S642] F71: 126, Sample, 25, Tg, 6, Lumos, 2	Found in Sample: [S618] F69: 130C, Sample, 25, Tg, 6, Exploris, 3	Found in Sample: [S650] F71: 130C, Sample, 25, Tg, 6, Lumos, 3	Found in Sample: [S547] F65: 127N, Sample, 35, Tg, 1, Lumos, 2	Found in Sample: [S595] F68: 127N, Sample, 35, Tg, 1, Exploris, 2	Found in Sample: [S555] F65: 131N, Sample, 35, Tg, 1, Lumos, 3	Found in Sample: [S603] F68: 131N, Sample, 35, Tg, 1, Exploris, 3	Found in Sample: [S563] F66: 127N, Sample, 35, Tg, 3, Exploris, 2	Found in Sample: [S627] F70: 127N, Sample, 35, Tg, 3, Lumos, 2	Found in Sample: [S571] F66: 131N, Sample, 35, Tg, 3, Exploris, 3	Found in Sample: [S635] F70: 131N, Sample, 35, Tg, 3, Lumos, 3	Found in Sample: [S611] F69: 127N, Sample, 35, Tg, 6, Exploris, 2	Found in Sample: [S643] F71: 127N, Sample, 35, Tg, 6, Lumos, 2	Found in Sample: [S619] F69: 131N, Sample, 35, Tg, 6, Exploris, 3	Found in Sample: [S651] F71: 131N, Sample, 35, Tg, 6, Lumos, 3	Found in Sample: [S548] F65: 127C, Sample, 39, Tg, 1, Lumos, 2	Found in Sample: [S596] F68: 127C, Sample, 39, Tg, 1, Exploris, 2	Found in Sample: [S556] F65: 131C, Sample, 39, Tg, 1, Lumos, 3	Found in Sample: [S604] F68: 131C, Sample, 39, Tg, 1, Exploris, 3	Found in Sample: [S564] F66: 127C, Sample, 39, Tg, 3, Exploris, 2	Found in Sample: [S628] F70: 127C, Sample, 39, Tg, 3, Lumos, 2	Found in Sample: [S572] F66: 131C, Sample, 39, Tg, 3, Exploris, 3	Found in Sample: [S636] F70: 131C, Sample, 39, Tg, 3, Lumos, 3	Found in Sample: [S612] F69: 127C, Sample, 39, Tg, 6, Exploris, 2	Found in Sample: [S644] F71: 127C, Sample, 39, Tg, 6, Lumos, 2	Found in Sample: [S620] F69: 131C, Sample, 39, Tg, 6, Exploris, 3	Found in Sample: [S652] F71: 131C, Sample, 39, Tg, 6, Lumos, 3	Found in Sample: [S549] F65: 128N, Sample, 50, Tg, 1, Lumos, 2	Found in Sample: [S597] F68: 128N, Sample, 50, Tg, 1, Exploris, 2	Found in Sample: [S557] F65: 132N, Sample, 50, Tg, 1, Lumos, 3	Found in Sample: [S605] F68: 132N, Sample, 50, Tg, 1, Exploris, 3	Found in Sample: [S565] F66: 128N, Sample, 50, Tg, 3, Exploris, 2	Found in Sample: [S629] F70: 128N, Sample, 50, Tg, 3, Lumos, 2	Found in Sample: [S573] F66: 132N, Sample, 50, Tg, 3, Exploris, 3	Found in Sample: [S637] F70: 132N, Sample, 50, Tg, 3, Lumos, 3	Found in Sample: [S613] F69: 128N, Sample, 50, Tg, 6, Exploris, 2	Found in Sample: [S645] F71: 128N, Sample, 50, Tg, 6, Lumos, 2	Found in Sample: [S621] F69: 132N, Sample, 50, Tg, 6, Exploris, 3	Found in Sample: [S653] F71: 132N, Sample, 50, Tg, 6, Lumos, 3	Found in Sample: [S550] F65: 128C, Sample, 55, Tg, 1, Lumos, 2	Found in Sample: [S598] F68: 128C, Sample, 55, Tg, 1, Exploris, 2	Found in Sample: [S558] F65: 132C, Sample, 55, Tg, 1, Lumos, 3	Found in Sample: [S606] F68: 132C, Sample, 55, Tg, 1, Exploris, 3	Found in Sample: [S566] F66: 128C, Sample, 55, Tg, 3, Exploris, 2	Found in Sample: [S630] F70: 128C, Sample, 55, Tg, 3, Lumos, 2	Found in Sample: [S574] F66: 132C, Sample, 55, Tg, 3, Exploris, 3	Found in Sample: [S638] F70: 132C, Sample, 55, Tg, 3, Lumos, 3	Found in Sample: [S614] F69: 128C, Sample, 55, Tg, 6, Exploris, 2	Found in Sample: [S646] F71: 128C, Sample, 55, Tg, 6, Lumos, 2	Found in Sample: [S622] F69: 132C, Sample, 55, Tg, 6, Exploris, 3	Found in Sample: [S654] F71: 132C, Sample, 55, Tg, 6, Lumos, 3	Found in Sample: [S551] F65: 129N, Sample, 61, Tg, 1, Lumos, 2	Found in Sample: [S599] F68: 129N, Sample, 61, Tg, 1, Exploris, 2	Found in Sample: [S559] F65: 133N, Sample, 61, Tg, 1, Lumos, 3	Found in Sample: [S607] F68: 133N, Sample, 61, Tg, 1, Exploris, 3	Found in Sample: [S567] F66: 129N, Sample, 61, Tg, 3, Exploris, 2	Found in Sample: [S631] F70: 129N, Sample, 61, Tg, 3, Lumos, 2	Found in Sample: [S575] F66: 133N, Sample, 61, Tg, 3, Exploris, 3	Found in Sample: [S639] F70: 133N, Sample, 61, Tg, 3, Lumos, 3	Found in Sample: [S615] F69: 129N, Sample, 61, Tg, 6, Exploris, 2	Found in Sample: [S647] F71: 129N, Sample, 61, Tg, 6, Lumos, 2	Found in Sample: [S623] F69: 133N, Sample, 61, Tg, 6, Exploris, 3	Found in Sample: [S655] F71: 133N, Sample, 61, Tg, 6, Lumos, 3	Found in Sample: [S552] F65: 129C, Sample, 75, Tg, 1, Lumos, 2	Found in Sample: [S600] F68: 129C, Sample, 75, Tg, 1, Exploris, 2	Found in Sample: [S560] F65: 133C, Sample, 75, Tg, 1, Lumos, 3	Found in Sample: [S608] F68: 133C, Sample, 75, Tg, 1, Exploris, 3	Found in Sample: [S568] F66: 129C, Sample, 75, Tg, 3, Exploris, 2	Found in Sample: [S632] F70: 129C, Sample, 75, Tg, 3, Lumos, 2	Found in Sample: [S576] F66: 133C, Sample, 75, Tg, 3, Exploris, 3	Found in Sample: [S640] F70: 133C, Sample, 75, Tg, 3, Lumos, 3	Found in Sample: [S616] F69: 129C, Sample, 75, Tg, 6, Exploris, 2	Found in Sample: [S648] F71: 129C, Sample, 75, Tg, 6, Lumos, 2	Found in Sample: [S624] F69: 133C, Sample, 75, Tg, 6, Exploris, 3	Found in Sample: [S656] F71: 133C, Sample, 75, Tg, 6, Lumos, 3	Found in Sample: [S553] F65: 130N, Sample, 90, Tg, 1, Lumos, 2	Found in Sample: [S601] F68: 130N, Sample, 90, Tg, 1, Exploris, 2	Found in Sample: [S561] F65: 134N, Sample, 90, Tg, 1, Lumos, 3	Found in Sample: [S609] F68: 134N, Sample, 90, Tg, 1, Exploris, 3	Found in Sample: [S569] F66: 130N, Sample, 90, Tg, 3, Exploris, 2	Found in Sample: [S633] F70: 130N, Sample, 90, Tg, 3, Lumos, 2	Found in Sample: [S577] F66: 134N, Sample, 90, Tg, 3, Exploris, 3	Found in Sample: [S641] F70: 134N, Sample, 90, Tg, 3, Lumos, 3	Found in Sample: [S617] F69: 130N, Sample, 90, Tg, 6, Exploris, 2	Found in Sample: [S649] F71: 130N, Sample, 90, Tg, 6, Lumos, 2	Found in Sample: [S625] F69: 134N, Sample, 90, Tg, 6, Exploris, 3	Found in Sample: [S657] F71: 134N, Sample, 90, Tg, 6, Lumos, 3	Confidence (by Search Engine): Sequest HT	Percolator q-Value (by Search Engine): Sequest HT	Percolator PEP (by Search Engine): Sequest HT	XCorr (by Search Engine): Sequest HT
	FALSE	High	[R].MEEVYLPDNINEGQVQVR.[T]	1xTMTpro [N-Term]	0.000238311	0.000120539	1	1	4	Q8N8N7	Q8N8N7 [25-42]		0	2437.24																			76.7	98.1					108.7	90.9					96.1	105.4					40.3	78.5					42.1	38.6					25.8	31					20.8	18.3					21	22.7																																																																				High	Not Found	High	Not Found	High	Not Found	High	Not Found	High	Not Found	High	Not Found	High	Not Found	High	Not Found	High	Not Found	High	Not Found	High	Not Found	High	Not Found	High	Not Found	High	Not Found	High	Not Found	High	Not Found	High	Not Found	High	Not Found	Not Found	High	Not Found	High	Not Found	Not Found	Not Found	Not Found	High	Not Found	High	Not Found	Not Found	High	Not Found	High	Not Found	Not Found	Not Found	Not Found	High	Not Found	High	Not Found	Not Found	High	Not Found	High	Not Found	Not Found	Not Found	Not Found	High	Not Found	High	Not Found	Not Found	High	Not Found	High	Not Found	Not Found	Not Found	Not Found	High	Not Found	High	Not Found	Not Found	High	Not Found	High	Not Found	Not Found	Not Found	Not Found	High	Not Found	High	Not Found	Not Found	High	Not Found	High	Not Found	Not Found	Not Found	Not Found	High	Not Found	High	Not Found	Not Found	High	Not Found	High	Not Found	Not Found	Not Found	Not Found	High	Not Found	High	Not Found	Not Found	High	Not Found	High	Not Found	Not Found	Not Found	Not Found	High	4.276e-05	7.409e-05	3.69
		Checked	Confidence	Identifying Node	PSM Ambiguity	Annotated Sequence	Modifications	# Proteins	Master Protein Accessions	Protein Accessions	# Missed Cleavages	Charge	DeltaScore	DeltaCn	Rank	Search Engine Rank	m/z [Da]	MH+ [Da]	Theo. MH+ [Da]	DeltaM [ppm]	Deltam/z [Da]	Activation Type	MS Order	Isolation Interference [%]	Average Reporter S/N	Comp. Voltage [V]	Ion Inject Time [ms]	RT [min]	First Scan	Spectrum File	File ID	Abundance: 126	Abundance: 127N	Abundance: 127C	Abundance: 128N	Abundance: 128C	Abundance: 129N	Abundance: 129C	Abundance: 130N	Abundance: 130C	Abundance: 131N	Abundance: 131C	Abundance: 132N	Abundance: 132C	Abundance: 133N	Abundance: 133C	Abundance: 134N	Quan Info	XCorr	# Protein Groups	Percolator q-Value	Percolator PEP
		FALSE	High	Sequest HT (A2)	Unambiguous	[R].mEEVYLPDNINEGQVQVR.[T]	N-Term(TMTpro)	1	Q8N8N7	Q8N8N7	0	3	0.6179	0	1	1	813.085	2437.24	2437.24	1.54	0.00125	HCD (High Energy Collision Dissociation)	MS2	83.7539	25.4		86	119.617	47785	010_2019_08_019_R_Wijeratne_021420_AB_F2.raw	F64.2	42.8	42.6	38.6	19.9	12.2	12.6	12.3	9.5	52.4	46.1	35.7	26.4	20.4	16.7	8	10.9		3.69	1	4.276e-05	7.409e-05
		FALSE	High	Sequest HT (A2)	Unambiguous	[R].mEEVYLPDNINEGQVQVR.[T]	N-Term(TMTpro)	1	Q8N8N7	Q8N8N7	0	3	0.6971	0	1	1	813.089	2437.25	2437.24	6.94	0.00564	HCD (High Energy Collision Dissociation)	MS2	83.6461	32		86	117.994	47759	010_2019_08_019_R_Wijeratne_021420_CD_F2.raw	F65.2	46.3	53.2	60.5	27.6	30.7	18.9	17.1	12.3	57.5	47.3	52.4	26.2	19.6	14.3	12.3	15.1		3.73	1	4.631e-05	8.893e-05
		FALSE	High	Sequest HT (A2)	Unambiguous	[R].mEEVYLPDNINEGQVQVR.[T]	N-Term(TMTpro)	1	Q8N8N7	Q8N8N7	0	3	0.6805	0	1	1	813.086	2437.24	2437.24	3.45	0.0028	HCD (High Energy Collision Dissociation)	MS2	0	35.3		86	117.133	47253	010_2019_08_019_R_Wijeratne_021420_EF_F2.raw	F70.2	45.4	69.3	60.6	25.7	25.1	18.1	15.4	13.9	54	51	55.8	52.5	25.1	21.7	15.3	15.8		3.13	1	7.204e-05	0.0002327
		FALSE	High	Sequest HT (A2)	Unambiguous	[R].mEEVYLPDNINEGQVQVR.[T]	N-Term(TMTpro)	1	Q8N8N7	Q8N8N7	0	2	0.6737	0	1	1	1219.13	2437.25	2437.24	4.15	0.00506	HCD (High Energy Collision Dissociation)	MS2	0	21.9		86	114.875	46502	010_2019_08_019_R_Wijeratne_021420_EF_F3.raw	F70.3	31.3	39.4	35.5	14.6	17	7.7	5.4	7.1	44.1	39.9	49.6	26	13.5	9.3	3	6.9		2.36	1	0.0001141	0.0006194
	FALSE	High	[K].DVPYPPPLSPAIEAIQK.[E]	1xTMTpro [K17]; 1xTMTpro [N-Term]	0.000175111	0.000120539	1	1	9	Q8N8N7	Q8N8N7 [262-278]		0	2443.41	89.6	87.7	87	83.7	69.8	87.6	35.9	43.3	19.6	30	17.3	18.8	11.5	8.8	14.3	10.5	71.5	88.4			48.8	52.6	81	86.9			62.4	49.2	87.1	99.5			54.4	50.9	44.9	62.2			27.4	23.7	28.2	29.2			17.1	17.5	15.2	22.8			9.5	9	13.2	10.3			8.9	6.5	10.8	8.9			8.9	6.2																					2.17	6.17					10.74	1.15					7.78	19.42					7.23	20.62					11.96	16.87					24.79	9.43					73.43	72.57					19.75	60.31		Not Found	High	Not Found	High	Not Found	High	Not Found	High	Not Found	High	Not Found	High	Not Found	High	Not Found	High	Not Found	High	Not Found	High	Not Found	High	Not Found	High	Not Found	High	Not Found	High	Not Found	High	Not Found	High	Not Found	High	Not Found	High	High	Not Found	High	Not Found	High	High	High	High	Not Found	High	Not Found	High	High	Not Found	High	Not Found	High	High	High	High	Not Found	High	Not Found	High	High	Not Found	High	Not Found	High	High	High	High	Not Found	High	Not Found	High	High	Not Found	High	Not Found	High	High	High	High	Not Found	High	Not Found	High	High	Not Found	High	Not Found	High	High	High	High	Not Found	High	Not Found	High	High	Not Found	High	Not Found	High	High	High	High	Not Found	High	Not Found	High	High	Not Found	High	Not Found	High	High	High	High	Not Found	High	Not Found	High	High	Not Found	High	Not Found	High	High	High	High	High	3.666e-05	5.513e-05	2.97
		Checked	Confidence	Identifying Node	PSM Ambiguity	Annotated Sequence	Modifications	# Proteins	Master Protein Accessions	Protein Accessions	# Missed Cleavages	Charge	DeltaScore	DeltaCn	Rank	Search Engine Rank	m/z [Da]	MH+ [Da]	Theo. MH+ [Da]	DeltaM [ppm]	Deltam/z [Da]	Activation Type	MS Order	Isolation Interference [%]	Average Reporter S/N	Comp. Voltage [V]	Ion Inject Time [ms]	RT [min]	First Scan	Spectrum File	File ID	Abundance: 126	Abundance: 127N	Abundance: 127C	Abundance: 128N	Abundance: 128C	Abundance: 129N	Abundance: 129C	Abundance: 130N	Abundance: 130C	Abundance: 131N	Abundance: 131C	Abundance: 132N	Abundance: 132C	Abundance: 133N	Abundance: 133C	Abundance: 134N	Quan Info	XCorr	# Protein Groups	Percolator q-Value	Percolator PEP
		FALSE	High	Sequest HT (A2)	Unambiguous	[K].dVPYPPPLSPAIEAIQk.[E]	N-Term(TMTpro); K17(TMTpro)	1	Q8N8N7	Q8N8N7	0	3	0.5825	0	1	1	815.143	2443.41	2443.41	1.76	0.00144	HCD (High Energy Collision Dissociation)	MS2	18.2693	21	-50	87	156.034	84974	2020_10_137_Wijeratne_CETSA-UPR-480TechRep_CD_F1-5.raw	F68.5	31.4	36.2	36.5	20.3	15.3	7.8	7.4	6	37.7	36.7	40.9	26.5	12.9	11.1	5.1	4.4		2.97	1	3.666e-05	5.513e-05
		FALSE	High	Sequest HT (A2)	Unambiguous	[K].dVPYPPPLSPAIEAIQk.[E]	N-Term(TMTpro); K17(TMTpro)	1	Q8N8N7	Q8N8N7	0	3	0.6431	0	1	1	815.14	2443.4	2443.41	-1.96	-0.0016	HCD (High Energy Collision Dissociation)	MS2	0	26.5	-50	87	155.438	84998	2020_10_137_Wijeratne_CETSA-UPR-480TechRep_CD_F1-6.raw	F68.6	40.1	44.8	50.6	24.6	12.9	7.4	5.8	4.8	50.7	50.2	58.6	35.7	16.3	11.7	5.2	4.5		2.69	1	3.888e-05	5.926e-05
		FALSE	High	Sequest HT (A2)	Unambiguous	[K].dVPYPPPLSPAIEAIQk.[E]	N-Term(TMTpro); K17(TMTpro)	1	Q8N8N7	Q8N8N7	0	3	0.6335	0	1	1	815.142	2443.41	2443.41	0.74	0.0006	HCD (High Energy Collision Dissociation)	MS2	78.4484	26.3	-50	87	154.96	84923	2020_10_137_Wijeratne_CETSA-UPR-480TechRep_EF_F1-5.raw	F66.5	44.7	46.9	51.9	23.9	19.9	9	7.5	9.9	52.1	54.5	47.6	20.3	11.6	9.1	6.5	6		2.51	1	4.276e-05	7.55e-05
		FALSE	High	Sequest HT (A2)	Unambiguous	[K].dVPYPPPLSPAIEAIQk.[E]	N-Term(TMTpro); K17(TMTpro)	1	Q8N8N7	Q8N8N7	0	3	0.6446	0	1	1	815.14	2443.4	2443.41	-1.98	-0.00161	HCD (High Energy Collision Dissociation)	MS2	54.5482	15.6	-50	87	156.008	85172	2020_10_137_Wijeratne_CETSA-UPR-480TechRep_GH_F1-6b.raw	F69.8	22.4	36.9	31	15.5	9	5.4	4.8	2.7	31.1	31	34.3	11.6	10.2	3.6				2.42	1	5.169e-05	9.475e-05
		FALSE	High	Sequest HT (A2)	Unambiguous	[K].dVPYPPPLSPAIEAIQk.[E]	N-Term(TMTpro); K17(TMTpro)	1	Q8N8N7	Q8N8N7	0	3	0.5856	0	1	1	815.139	2443.4	2443.41	-3.18	-0.00259	HCD (High Energy Collision Dissociation)	MS2	19.7997	22.7	-50	87	156.762	85631	2020_10_137_Wijeratne_CETSA-UPR-480TechRep_AB_F1-5.raw	F67.5	45.4	46.2	32.2	18.2	11	9.3	5.7	8.9	42.3	40.7	49.6	18.9	15.3	10	4.2	5.7		2.63	1	6.075e-05	0.0001152
		FALSE	High	Sequest HT (A2)	Unambiguous	[K].dVPYPPPLSPAIEAIQk.[E]	N-Term(TMTpro); K17(TMTpro)	1	Q8N8N7	Q8N8N7	0	3	0.6676	0	1	1	815.14	2443.41	2443.41	-1.36	-0.00111	HCD (High Energy Collision Dissociation)	MS2	39.3034	30.2		86	154.454	60328	010_2019_08_019_R_Wijeratne_021420_GH_F6.raw	F71.6	49.6	57.8	57.5	26	15.7	11.4	15.8	10.2	55	49.6	58.4	27.5	19.7	8.4	11.5	9.7		3.55	1	6.383e-05	0.0001462
		FALSE	High	Sequest HT (A2)	Unambiguous	[K].dVPYPPPLSPAIEAIQk.[E]	N-Term(TMTpro); K17(TMTpro)	1	Q8N8N7	Q8N8N7	0	3	0.5739	0	1	1	815.143	2443.41	2443.41	2.14	0.00174	HCD (High Energy Collision Dissociation)	MS2	0	22	-50	87	156.092	84980	2020_10_137_Wijeratne_CETSA-UPR-480TechRep_AB_F1-6.raw	F67.6	44.2	40.8	37.6	17.7	8.6	8	5.8	5.4	45.4	43	38	24.4	14.7	8.8	4.6	4.8		2.3	1	9.807e-05	0.0004705
		FALSE	High	Sequest HT (A2)	Unambiguous	[K].dVPYPPPLSPAIEAIQk.[E]	N-Term(TMTpro); K17(TMTpro)	1	Q8N8N7	Q8N8N7	0	3	0.5919	0	1	1	815.14	2443.4	2443.41	-1.97	-0.00161	HCD (High Energy Collision Dissociation)	MS2	0	27	-50	87	156.062	85201	2020_10_137_Wijeratne_CETSA-UPR-480TechRep_GH_F1-6b.raw	F69.8	48.1	67.3	51.5	28.8	18.6	8	5	7.7	50.4	48.8	44.3	20.5	15.5	9.6	3.7	3.9		2.72	1	0.0009503	0.006663
		FALSE	High	Sequest HT (A2)	Unambiguous	[K].dVPYPPPLSPAIEAIQk.[E]	N-Term(TMTpro); K17(TMTpro)	1	Q8N8N7	Q8N8N7	0	4	0.25	0	1	1	611.609	2443.41	2443.41	1.63	0.001	HCD (High Energy Collision Dissociation)	MS2	81.1644	32.4	-50	87	157.128	85834	2020_10_137_Wijeratne_CETSA-UPR-480TechRep_AB_F1-5.raw	F67.5	60.2	48.7	58.6	31.4	16.6	14.5	8.7	8.8	68.6	62.3	55	32.5	21.2	14.5	9.8	7		1.44	1	0.003203	0.02901
	FALSE	High	[K].HTNLTK.[G]	1xTMTpro [K6]; 1xTMTpro [N-Term]	0.00713089	0.000935516	1	1	3	Q8N8N7	Q8N8N7 [87-92]		0	1321.81	314.6	346.8	268.8	260.3	255.2	288.9	127.9	139.5	65.5	82.6	67.1	55.5	32.5	19.6	30.8	15.8																																																																																																																		Not Found	High	Not Found	High	Not Found	High	Not Found	High	Not Found	High	Not Found	High	Not Found	High	Not Found	High	Not Found	High	Not Found	High	Not Found	High	Not Found	High	Not Found	High	Not Found	High	Not Found	High	Not Found	High	Not Found	High	Not Found	High	Not Found	Not Found	Not Found	Not Found	Not Found	Not Found	Not Found	Not Found	Not Found	High	Not Found	High	Not Found	Not Found	Not Found	Not Found	Not Found	Not Found	Not Found	Not Found	Not Found	High	Not Found	High	Not Found	Not Found	Not Found	Not Found	Not Found	Not Found	Not Found	Not Found	Not Found	High	Not Found	High	Not Found	Not Found	Not Found	Not Found	Not Found	Not Found	Not Found	Not Found	Not Found	High	Not Found	High	Not Found	Not Found	Not Found	Not Found	Not Found	Not Found	Not Found	Not Found	Not Found	High	Not Found	High	Not Found	Not Found	Not Found	Not Found	Not Found	Not Found	Not Found	Not Found	Not Found	High	Not Found	High	Not Found	Not Found	Not Found	Not Found	Not Found	Not Found	Not Found	Not Found	Not Found	High	Not Found	High	Not Found	Not Found	Not Found	Not Found	Not Found	Not Found	Not Found	Not Found	High	0.0002847	0.002096	2.44
		Checked	Confidence	Identifying Node	PSM Ambiguity	Annotated Sequence	Modifications	# Proteins	Master Protein Accessions	Protein Accessions	# Missed Cleavages	Charge	DeltaScore	DeltaCn	Rank	Search Engine Rank	m/z [Da]	MH+ [Da]	Theo. MH+ [Da]	DeltaM [ppm]	Deltam/z [Da]	Activation Type	MS Order	Isolation Interference [%]	Average Reporter S/N	Comp. Voltage [V]	Ion Inject Time [ms]	RT [min]	First Scan	Spectrum File	File ID	Abundance: 126	Abundance: 127N	Abundance: 127C	Abundance: 128N	Abundance: 128C	Abundance: 129N	Abundance: 129C	Abundance: 130N	Abundance: 130C	Abundance: 131N	Abundance: 131C	Abundance: 132N	Abundance: 132C	Abundance: 133N	Abundance: 133C	Abundance: 134N	Quan Info	XCorr	# Protein Groups	Percolator q-Value	Percolator PEP
		FALSE	High	Sequest HT (A2)	Unambiguous	[K].hTNLTk.[G]	N-Term(TMTpro); K6(TMTpro)	1	Q8N8N7	Q8N8N7	0	3	0.2172	0	1	1	441.274	1321.81	1321.81	-0.05	-2e-05	HCD (High Energy Collision Dissociation)	MS2	86.5219	99.8	-50	17.198	19.4583	8923	2020_10_137_Wijeratne_CETSA-UPR-480TechRep_CD_F1-7.raw	F68.7	140.1	156.9	158	84.2	83.6	49.2	31.3	25.7	166	161.2	206.2	143.2	79.8	66.4	17.6	27.1		2.44	1	0.0002847	0.002096
		FALSE	High	Sequest HT (A2)	Unambiguous	[K].hTNLTk.[G]	N-Term(TMTpro); K6(TMTpro)	1	Q8N8N7	Q8N8N7	0	3	0.2116	0	1	1	441.276	1321.81	1321.81	3.05	0.00134	HCD (High Energy Collision Dissociation)	MS2	39.4772	148.2	-50	87	22.0265	9921	2020_10_137_Wijeratne_CETSA-UPR-480TechRep_AB_F1-6.raw	F67.6	314.6	268.8	255.2	127.9	65.5	67.1	32.5	30.8	346.8	260.3	288.9	139.5	82.6	55.5	19.6	15.8		2.93	1	0.0009934	0.006942
		FALSE	High	Sequest HT (A2)	Unambiguous	[K].hTNLTk.[G]	N-Term(TMTpro); K6(TMTpro)	1	Q8N8N7	Q8N8N7	0	3	0.1823	0	1	1	441.274	1321.81	1321.81	0	0	HCD (High Energy Collision Dissociation)	MS2	70.1819	27.1	-50	87	20.7204	9176	2020_10_137_Wijeratne_CETSA-UPR-480TechRep_AB_F1-7.raw	F67.7	52	40.5	41.4	27.7	12.6	19.2	8.2	6.7	49.1	48.6	60.1	28.6	15.5	14.7	4.9	4.5		1.92	1	0.003064	0.02727
	FALSE	High	[R].FLVLNYK.[D]	1xTMTpro [K7]; 1xTMTpro [N-Term]	0.0338732	0.00390715	1	1	1	Q8N8N7	Q8N8N7 [287-293]		0	1504.94																																																																																																																																	No Quan Values	Not Found	High	Not Found	High	Not Found	High	Not Found	High	Not Found	High	Not Found	High	Not Found	High	Not Found	High	Not Found	High	Not Found	High	Not Found	High	Not Found	High	Not Found	High	Not Found	High	Not Found	High	Not Found	High	Not Found	Not Found	Not Found	Not Found	Not Found	Not Found	Not Found	Not Found	Not Found	Not Found	Not Found	Not Found	Not Found	Not Found	Not Found	Not Found	Not Found	Not Found	Not Found	Not Found	Not Found	Not Found	Not Found	Not Found	Not Found	Not Found	Not Found	Not Found	Not Found	Not Found	Not Found	Not Found	Not Found	Not Found	Not Found	Not Found	Not Found	Not Found	Not Found	Not Found	Not Found	Not Found	Not Found	Not Found	Not Found	Not Found	Not Found	Not Found	Not Found	Not Found	Not Found	Not Found	Not Found	Not Found	Not Found	Not Found	Not Found	Not Found	Not Found	Not Found	Not Found	Not Found	Not Found	Not Found	Not Found	Not Found	Not Found	Not Found	Not Found	Not Found	Not Found	Not Found	Not Found	Not Found	Not Found	Not Found	Not Found	Not Found	Not Found	Not Found	Not Found	Not Found	Not Found	Not Found	Not Found	Not Found	Not Found	Not Found	Not Found	Not Found	Not Found	Not Found	Not Found	Not Found	Not Found	Not Found	High	0.001529	0.01089	2.33
		Checked	Confidence	Identifying Node	PSM Ambiguity	Annotated Sequence	Modifications	# Proteins	Master Protein Accessions	Protein Accessions	# Missed Cleavages	Charge	DeltaScore	DeltaCn	Rank	Search Engine Rank	m/z [Da]	MH+ [Da]	Theo. MH+ [Da]	DeltaM [ppm]	Deltam/z [Da]	Activation Type	MS Order	Isolation Interference [%]	Average Reporter S/N	Comp. Voltage [V]	Ion Inject Time [ms]	RT [min]	First Scan	Spectrum File	File ID	Abundance: 126	Abundance: 127N	Abundance: 127C	Abundance: 128N	Abundance: 128C	Abundance: 129N	Abundance: 129C	Abundance: 130N	Abundance: 130C	Abundance: 131N	Abundance: 131C	Abundance: 132N	Abundance: 132C	Abundance: 133N	Abundance: 133C	Abundance: 134N	Quan Info	XCorr	# Protein Groups	Percolator q-Value	Percolator PEP
		FALSE	High	Sequest HT (A2)	Unambiguous	[R].fLVLNYk.[D]	N-Term(TMTpro); K7(TMTpro)	1	Q8N8N7	Q8N8N7	0	2	0.5536	0	1	1	752.979	1504.95	1504.94	8.67	0.00652	HCD (High Energy Collision Dissociation)	MS2	53.1566	141	-50	87	133.224	72875	2020_10_137_Wijeratne_CETSA-UPR-480TechRep_AB_F1-8.raw	F67.8	272.8	259.2	243.1	115.6	67.7	50.6	27.1	21.6	266.1	324.1	267	139.7	94.6	68.3	21.2	17.7		2.33	1	0.001529	0.01089
FALSE	High	Master Protein	Q8N6M0	Deubiquitinase OTUD6B OS=Homo sapiens OX=9606 GN=OTUD6B PE=1 SV=1	0	17.773	14	4	38	4	293	33.8	6.05	83.45	4	656	763.5	623.1	724.3	635.5	680.1	343.7	389.3	189.8	293.9	201	188.4	120.1	116	104.5	101.2	190.3	235.3	441.7	457.7	397.4	465.2	202.9	222.3	443.8	435.7	438.5	424.4	234.7	211.8	492.2	438.6	487.6	424.8	107.4	134.4	242.7	285.4	243.3	249.5	90.8	78.5	210.8	184.5	159.2	185.4	62.5	49.5	140.2	125.4	112.5	89.1	40.7	32.8	111.5	82.7	110.4	75.2	36.6	42.9	104.2	109.2	81.5	77.6																	134.21	132.11	103.05	104.99	83.16	76.42	133.7	132.85	102.6	105.45	83.43	82.55	132.93	132.33	101.52	110.85	81.24	84.81	134.74	129.9	95.83	112.14	77.26	70.3	133.9	132.2	91.68	101.59	56.9	62.64	132.47	132.17	82.81	100.99	54.83	55.37	134.99	132.53	86.7	90.35	63.32	62.27	135.62	130.74	77.71	89	54.04	30.6	High	High	High	High	High	High	High	High	High	High	High	High	High	High	High	High	High	High	High	High	High	High	High	High	High	High	High	High	High	High	High	High	High	High	High	High	High	High	High	High	High	High	High	High	High	High	High	High	High	High	High	High	High	High	High	High	High	High	High	High	High	High	High	High	High	High	High	High	High	High	High	High	High	High	High	High	High	High	High	High	High	High	High	High	High	High	High	High	High	High	High	High	High	High	High	High	High	High	High	High	High	High	High	High	High	High	High	High	High	High	High	High	High	High	High	High	High	High	High	High	High	High	High	High	High	High	High	High	1
	Checked	Confidence	Annotated Sequence	Modifications	Qvality PEP	Qvality q-value	# Protein Groups	# Proteins	# PSMs	Master Protein Accessions	Positions in Master Proteins	Modifications in Master Proteins	# Missed Cleavages	Theo. MH+ [Da]	Abundances (Grouped): DMSO, 25, 1hr, Rep 1	Abundances (Grouped): DMSO, 25, 1hr, Rep 2	Abundances (Grouped): DMSO, 35, 1hr, Rep 1	Abundances (Grouped): DMSO, 35, 1hr, Rep 2	Abundances (Grouped): DMSO, 39, 1hr, Rep 1	Abundances (Grouped): DMSO, 39, 1hr, Rep 2	Abundances (Grouped): DMSO, 50, 1hr, Rep 1	Abundances (Grouped): DMSO, 50, 1hr, Rep 2	Abundances (Grouped): DMSO, 55, 1hr, Rep 1	Abundances (Grouped): DMSO, 55, 1hr, Rep 2	Abundances (Grouped): DMSO, 61, 1hr, Rep 1	Abundances (Grouped): DMSO, 61, 1hr, Rep 2	Abundances (Grouped): DMSO, 75, 1hr, Rep 1	Abundances (Grouped): DMSO, 75, 1hr, Rep 2	Abundances (Grouped): DMSO, 90, 1hr, Rep 1	Abundances (Grouped): DMSO, 90, 1hr, Rep 2	Abundances (Grouped): Tg, 25, 1hr, Rep 1	Abundances (Grouped): Tg, 25, 1hr, Rep 2	Abundances (Grouped): Tg, 25, 3hr, Rep 1	Abundances (Grouped): Tg, 25, 3hr, Rep 2	Abundances (Grouped): Tg, 25, 6hr, Rep 1	Abundances (Grouped): Tg, 25, 6hr, Rep 2	Abundances (Grouped): Tg, 35, 1hr, Rep 1	Abundances (Grouped): Tg, 35, 1hr, Rep 2	Abundances (Grouped): Tg, 35, 3hr, Rep 1	Abundances (Grouped): Tg, 35, 3hr, Rep 2	Abundances (Grouped): Tg, 35, 6hr, Rep 1	Abundances (Grouped): Tg, 35, 6hr, Rep 2	Abundances (Grouped): Tg, 39, 1hr, Rep 1	Abundances (Grouped): Tg, 39, 1hr, Rep 2	Abundances (Grouped): Tg, 39, 3hr, Rep 1	Abundances (Grouped): Tg, 39, 3hr, Rep 2	Abundances (Grouped): Tg, 39, 6hr, Rep 1	Abundances (Grouped): Tg, 39, 6hr, Rep 2	Abundances (Grouped): Tg, 50, 1hr, Rep 1	Abundances (Grouped): Tg, 50, 1hr, Rep 2	Abundances (Grouped): Tg, 50, 3hr, Rep 1	Abundances (Grouped): Tg, 50, 3hr, Rep 2	Abundances (Grouped): Tg, 50, 6hr, Rep 1	Abundances (Grouped): Tg, 50, 6hr, Rep 2	Abundances (Grouped): Tg, 55, 1hr, Rep 1	Abundances (Grouped): Tg, 55, 1hr, Rep 2	Abundances (Grouped): Tg, 55, 3hr, Rep 1	Abundances (Grouped): Tg, 55, 3hr, Rep 2	Abundances (Grouped): Tg, 55, 6hr, Rep 1	Abundances (Grouped): Tg, 55, 6hr, Rep 2	Abundances (Grouped): Tg, 61, 1hr, Rep 1	Abundances (Grouped): Tg, 61, 1hr, Rep 2	Abundances (Grouped): Tg, 61, 3hr, Rep 1	Abundances (Grouped): Tg, 61, 3hr, Rep 2	Abundances (Grouped): Tg, 61, 6hr, Rep 1	Abundances (Grouped): Tg, 61, 6hr, Rep 2	Abundances (Grouped): Tg, 75, 1hr, Rep 1	Abundances (Grouped): Tg, 75, 1hr, Rep 2	Abundances (Grouped): Tg, 75, 3hr, Rep 1	Abundances (Grouped): Tg, 75, 3hr, Rep 2	Abundances (Grouped): Tg, 75, 6hr, Rep 1	Abundances (Grouped): Tg, 75, 6hr, Rep 2	Abundances (Grouped): Tg, 90, 1hr, Rep 1	Abundances (Grouped): Tg, 90, 1hr, Rep 2	Abundances (Grouped): Tg, 90, 3hr, Rep 1	Abundances (Grouped): Tg, 90, 3hr, Rep 2	Abundances (Grouped): Tg, 90, 6hr, Rep 1	Abundances (Grouped): Tg, 90, 6hr, Rep 2	Abundances (Grouped) CV [%]: DMSO, 25, 1hr, Rep 1	Abundances (Grouped) CV [%]: DMSO, 25, 1hr, Rep 2	Abundances (Grouped) CV [%]: DMSO, 35, 1hr, Rep 1	Abundances (Grouped) CV [%]: DMSO, 35, 1hr, Rep 2	Abundances (Grouped) CV [%]: DMSO, 39, 1hr, Rep 1	Abundances (Grouped) CV [%]: DMSO, 39, 1hr, Rep 2	Abundances (Grouped) CV [%]: DMSO, 50, 1hr, Rep 1	Abundances (Grouped) CV [%]: DMSO, 50, 1hr, Rep 2	Abundances (Grouped) CV [%]: DMSO, 55, 1hr, Rep 1	Abundances (Grouped) CV [%]: DMSO, 55, 1hr, Rep 2	Abundances (Grouped) CV [%]: DMSO, 61, 1hr, Rep 1	Abundances (Grouped) CV [%]: DMSO, 61, 1hr, Rep 2	Abundances (Grouped) CV [%]: DMSO, 75, 1hr, Rep 1	Abundances (Grouped) CV [%]: DMSO, 75, 1hr, Rep 2	Abundances (Grouped) CV [%]: DMSO, 90, 1hr, Rep 1	Abundances (Grouped) CV [%]: DMSO, 90, 1hr, Rep 2	Abundances (Grouped) CV [%]: Tg, 25, 1hr, Rep 1	Abundances (Grouped) CV [%]: Tg, 25, 1hr, Rep 2	Abundances (Grouped) CV [%]: Tg, 25, 3hr, Rep 1	Abundances (Grouped) CV [%]: Tg, 25, 3hr, Rep 2	Abundances (Grouped) CV [%]: Tg, 25, 6hr, Rep 1	Abundances (Grouped) CV [%]: Tg, 25, 6hr, Rep 2	Abundances (Grouped) CV [%]: Tg, 35, 1hr, Rep 1	Abundances (Grouped) CV [%]: Tg, 35, 1hr, Rep 2	Abundances (Grouped) CV [%]: Tg, 35, 3hr, Rep 1	Abundances (Grouped) CV [%]: Tg, 35, 3hr, Rep 2	Abundances (Grouped) CV [%]: Tg, 35, 6hr, Rep 1	Abundances (Grouped) CV [%]: Tg, 35, 6hr, Rep 2	Abundances (Grouped) CV [%]: Tg, 39, 1hr, Rep 1	Abundances (Grouped) CV [%]: Tg, 39, 1hr, Rep 2	Abundances (Grouped) CV [%]: Tg, 39, 3hr, Rep 1	Abundances (Grouped) CV [%]: Tg, 39, 3hr, Rep 2	Abundances (Grouped) CV [%]: Tg, 39, 6hr, Rep 1	Abundances (Grouped) CV [%]: Tg, 39, 6hr, Rep 2	Abundances (Grouped) CV [%]: Tg, 50, 1hr, Rep 1	Abundances (Grouped) CV [%]: Tg, 50, 1hr, Rep 2	Abundances (Grouped) CV [%]: Tg, 50, 3hr, Rep 1	Abundances (Grouped) CV [%]: Tg, 50, 3hr, Rep 2	Abundances (Grouped) CV [%]: Tg, 50, 6hr, Rep 1	Abundances (Grouped) CV [%]: Tg, 50, 6hr, Rep 2	Abundances (Grouped) CV [%]: Tg, 55, 1hr, Rep 1	Abundances (Grouped) CV [%]: Tg, 55, 1hr, Rep 2	Abundances (Grouped) CV [%]: Tg, 55, 3hr, Rep 1	Abundances (Grouped) CV [%]: Tg, 55, 3hr, Rep 2	Abundances (Grouped) CV [%]: Tg, 55, 6hr, Rep 1	Abundances (Grouped) CV [%]: Tg, 55, 6hr, Rep 2	Abundances (Grouped) CV [%]: Tg, 61, 1hr, Rep 1	Abundances (Grouped) CV [%]: Tg, 61, 1hr, Rep 2	Abundances (Grouped) CV [%]: Tg, 61, 3hr, Rep 1	Abundances (Grouped) CV [%]: Tg, 61, 3hr, Rep 2	Abundances (Grouped) CV [%]: Tg, 61, 6hr, Rep 1	Abundances (Grouped) CV [%]: Tg, 61, 6hr, Rep 2	Abundances (Grouped) CV [%]: Tg, 75, 1hr, Rep 1	Abundances (Grouped) CV [%]: Tg, 75, 1hr, Rep 2	Abundances (Grouped) CV [%]: Tg, 75, 3hr, Rep 1	Abundances (Grouped) CV [%]: Tg, 75, 3hr, Rep 2	Abundances (Grouped) CV [%]: Tg, 75, 6hr, Rep 1	Abundances (Grouped) CV [%]: Tg, 75, 6hr, Rep 2	Abundances (Grouped) CV [%]: Tg, 90, 1hr, Rep 1	Abundances (Grouped) CV [%]: Tg, 90, 1hr, Rep 2	Abundances (Grouped) CV [%]: Tg, 90, 3hr, Rep 1	Abundances (Grouped) CV [%]: Tg, 90, 3hr, Rep 2	Abundances (Grouped) CV [%]: Tg, 90, 6hr, Rep 1	Abundances (Grouped) CV [%]: Tg, 90, 6hr, Rep 2	Quan Info	Found in Sample: [S530] F64: 126, Sample, 25, DMSO, 1, Lumos, 2	Found in Sample: [S578] F67: 126, Sample, 25, DMSO, 1, Exploris, 2	Found in Sample: [S538] F64: 130C, Sample, 25, DMSO, 1, Lumos, 3	Found in Sample: [S586] F67: 130C, Sample, 25, DMSO, 1, Exploris, 3	Found in Sample: [S531] F64: 127N, Sample, 35, DMSO, 1, Lumos, 2	Found in Sample: [S579] F67: 127N, Sample, 35, DMSO, 1, Exploris, 2	Found in Sample: [S539] F64: 131N, Sample, 35, DMSO, 1, Lumos, 3	Found in Sample: [S587] F67: 131N, Sample, 35, DMSO, 1, Exploris, 3	Found in Sample: [S532] F64: 127C, Sample, 39, DMSO, 1, Lumos, 2	Found in Sample: [S580] F67: 127C, Sample, 39, DMSO, 1, Exploris, 2	Found in Sample: [S540] F64: 131C, Sample, 39, DMSO, 1, Lumos, 3	Found in Sample: [S588] F67: 131C, Sample, 39, DMSO, 1, Exploris, 3	Found in Sample: [S533] F64: 128N, Sample, 50, DMSO, 1, Lumos, 2	Found in Sample: [S581] F67: 128N, Sample, 50, DMSO, 1, Exploris, 2	Found in Sample: [S541] F64: 132N, Sample, 50, DMSO, 1, Lumos, 3	Found in Sample: [S589] F67: 132N, Sample, 50, DMSO, 1, Exploris, 3	Found in Sample: [S534] F64: 128C, Sample, 55, DMSO, 1, Lumos, 2	Found in Sample: [S582] F67: 128C, Sample, 55, DMSO, 1, Exploris, 2	Found in Sample: [S542] F64: 132C, Sample, 55, DMSO, 1, Lumos, 3	Found in Sample: [S590] F67: 132C, Sample, 55, DMSO, 1, Exploris, 3	Found in Sample: [S535] F64: 129N, Sample, 61, DMSO, 1, Lumos, 2	Found in Sample: [S583] F67: 129N, Sample, 61, DMSO, 1, Exploris, 2	Found in Sample: [S543] F64: 133N, Sample, 61, DMSO, 1, Lumos, 3	Found in Sample: [S591] F67: 133N, Sample, 61, DMSO, 1, Exploris, 3	Found in Sample: [S536] F64: 129C, Sample, 75, DMSO, 1, Lumos, 2	Found in Sample: [S584] F67: 129C, Sample, 75, DMSO, 1, Exploris, 2	Found in Sample: [S544] F64: 133C, Sample, 75, DMSO, 1, Lumos, 3	Found in Sample: [S592] F67: 133C, Sample, 75, DMSO, 1, Exploris, 3	Found in Sample: [S537] F64: 130N, Sample, 90, DMSO, 1, Lumos, 2	Found in Sample: [S585] F67: 130N, Sample, 90, DMSO, 1, Exploris, 2	Found in Sample: [S545] F64: 134N, Sample, 90, DMSO, 1, Lumos, 3	Found in Sample: [S593] F67: 134N, Sample, 90, DMSO, 1, Exploris, 3	Found in Sample: [S546] F65: 126, Sample, 25, Tg, 1, Lumos, 2	Found in Sample: [S594] F68: 126, Sample, 25, Tg, 1, Exploris, 2	Found in Sample: [S554] F65: 130C, Sample, 25, Tg, 1, Lumos, 3	Found in Sample: [S602] F68: 130C, Sample, 25, Tg, 1, Exploris, 3	Found in Sample: [S562] F66: 126, Sample, 25, Tg, 3, Exploris, 2	Found in Sample: [S626] F70: 126, Sample, 25, Tg, 3, Lumos, 2	Found in Sample: [S570] F66: 130C, Sample, 25, Tg, 3, Exploris, 3	Found in Sample: [S634] F70: 130C, Sample, 25, Tg, 3, Lumos, 3	Found in Sample: [S610] F69: 126, Sample, 25, Tg, 6, Exploris, 2	Found in Sample: [S642] F71: 126, Sample, 25, Tg, 6, Lumos, 2	Found in Sample: [S618] F69: 130C, Sample, 25, Tg, 6, Exploris, 3	Found in Sample: [S650] F71: 130C, Sample, 25, Tg, 6, Lumos, 3	Found in Sample: [S547] F65: 127N, Sample, 35, Tg, 1, Lumos, 2	Found in Sample: [S595] F68: 127N, Sample, 35, Tg, 1, Exploris, 2	Found in Sample: [S555] F65: 131N, Sample, 35, Tg, 1, Lumos, 3	Found in Sample: [S603] F68: 131N, Sample, 35, Tg, 1, Exploris, 3	Found in Sample: [S563] F66: 127N, Sample, 35, Tg, 3, Exploris, 2	Found in Sample: [S627] F70: 127N, Sample, 35, Tg, 3, Lumos, 2	Found in Sample: [S571] F66: 131N, Sample, 35, Tg, 3, Exploris, 3	Found in Sample: [S635] F70: 131N, Sample, 35, Tg, 3, Lumos, 3	Found in Sample: [S611] F69: 127N, Sample, 35, Tg, 6, Exploris, 2	Found in Sample: [S643] F71: 127N, Sample, 35, Tg, 6, Lumos, 2	Found in Sample: [S619] F69: 131N, Sample, 35, Tg, 6, Exploris, 3	Found in Sample: [S651] F71: 131N, Sample, 35, Tg, 6, Lumos, 3	Found in Sample: [S548] F65: 127C, Sample, 39, Tg, 1, Lumos, 2	Found in Sample: [S596] F68: 127C, Sample, 39, Tg, 1, Exploris, 2	Found in Sample: [S556] F65: 131C, Sample, 39, Tg, 1, Lumos, 3	Found in Sample: [S604] F68: 131C, Sample, 39, Tg, 1, Exploris, 3	Found in Sample: [S564] F66: 127C, Sample, 39, Tg, 3, Exploris, 2	Found in Sample: [S628] F70: 127C, Sample, 39, Tg, 3, Lumos, 2	Found in Sample: [S572] F66: 131C, Sample, 39, Tg, 3, Exploris, 3	Found in Sample: [S636] F70: 131C, Sample, 39, Tg, 3, Lumos, 3	Found in Sample: [S612] F69: 127C, Sample, 39, Tg, 6, Exploris, 2	Found in Sample: [S644] F71: 127C, Sample, 39, Tg, 6, Lumos, 2	Found in Sample: [S620] F69: 131C, Sample, 39, Tg, 6, Exploris, 3	Found in Sample: [S652] F71: 131C, Sample, 39, Tg, 6, Lumos, 3	Found in Sample: [S549] F65: 128N, Sample, 50, Tg, 1, Lumos, 2	Found in Sample: [S597] F68: 128N, Sample, 50, Tg, 1, Exploris, 2	Found in Sample: [S557] F65: 132N, Sample, 50, Tg, 1, Lumos, 3	Found in Sample: [S605] F68: 132N, Sample, 50, Tg, 1, Exploris, 3	Found in Sample: [S565] F66: 128N, Sample, 50, Tg, 3, Exploris, 2	Found in Sample: [S629] F70: 128N, Sample, 50, Tg, 3, Lumos, 2	Found in Sample: [S573] F66: 132N, Sample, 50, Tg, 3, Exploris, 3	Found in Sample: [S637] F70: 132N, Sample, 50, Tg, 3, Lumos, 3	Found in Sample: [S613] F69: 128N, Sample, 50, Tg, 6, Exploris, 2	Found in Sample: [S645] F71: 128N, Sample, 50, Tg, 6, Lumos, 2	Found in Sample: [S621] F69: 132N, Sample, 50, Tg, 6, Exploris, 3	Found in Sample: [S653] F71: 132N, Sample, 50, Tg, 6, Lumos, 3	Found in Sample: [S550] F65: 128C, Sample, 55, Tg, 1, Lumos, 2	Found in Sample: [S598] F68: 128C, Sample, 55, Tg, 1, Exploris, 2	Found in Sample: [S558] F65: 132C, Sample, 55, Tg, 1, Lumos, 3	Found in Sample: [S606] F68: 132C, Sample, 55, Tg, 1, Exploris, 3	Found in Sample: [S566] F66: 128C, Sample, 55, Tg, 3, Exploris, 2	Found in Sample: [S630] F70: 128C, Sample, 55, Tg, 3, Lumos, 2	Found in Sample: [S574] F66: 132C, Sample, 55, Tg, 3, Exploris, 3	Found in Sample: [S638] F70: 132C, Sample, 55, Tg, 3, Lumos, 3	Found in Sample: [S614] F69: 128C, Sample, 55, Tg, 6, Exploris, 2	Found in Sample: [S646] F71: 128C, Sample, 55, Tg, 6, Lumos, 2	Found in Sample: [S622] F69: 132C, Sample, 55, Tg, 6, Exploris, 3	Found in Sample: [S654] F71: 132C, Sample, 55, Tg, 6, Lumos, 3	Found in Sample: [S551] F65: 129N, Sample, 61, Tg, 1, Lumos, 2	Found in Sample: [S599] F68: 129N, Sample, 61, Tg, 1, Exploris, 2	Found in Sample: [S559] F65: 133N, Sample, 61, Tg, 1, Lumos, 3	Found in Sample: [S607] F68: 133N, Sample, 61, Tg, 1, Exploris, 3	Found in Sample: [S567] F66: 129N, Sample, 61, Tg, 3, Exploris, 2	Found in Sample: [S631] F70: 129N, Sample, 61, Tg, 3, Lumos, 2	Found in Sample: [S575] F66: 133N, Sample, 61, Tg, 3, Exploris, 3	Found in Sample: [S639] F70: 133N, Sample, 61, Tg, 3, Lumos, 3	Found in Sample: [S615] F69: 129N, Sample, 61, Tg, 6, Exploris, 2	Found in Sample: [S647] F71: 129N, Sample, 61, Tg, 6, Lumos, 2	Found in Sample: [S623] F69: 133N, Sample, 61, Tg, 6, Exploris, 3	Found in Sample: [S655] F71: 133N, Sample, 61, Tg, 6, Lumos, 3	Found in Sample: [S552] F65: 129C, Sample, 75, Tg, 1, Lumos, 2	Found in Sample: [S600] F68: 129C, Sample, 75, Tg, 1, Exploris, 2	Found in Sample: [S560] F65: 133C, Sample, 75, Tg, 1, Lumos, 3	Found in Sample: [S608] F68: 133C, Sample, 75, Tg, 1, Exploris, 3	Found in Sample: [S568] F66: 129C, Sample, 75, Tg, 3, Exploris, 2	Found in Sample: [S632] F70: 129C, Sample, 75, Tg, 3, Lumos, 2	Found in Sample: [S576] F66: 133C, Sample, 75, Tg, 3, Exploris, 3	Found in Sample: [S640] F70: 133C, Sample, 75, Tg, 3, Lumos, 3	Found in Sample: [S616] F69: 129C, Sample, 75, Tg, 6, Exploris, 2	Found in Sample: [S648] F71: 129C, Sample, 75, Tg, 6, Lumos, 2	Found in Sample: [S624] F69: 133C, Sample, 75, Tg, 6, Exploris, 3	Found in Sample: [S656] F71: 133C, Sample, 75, Tg, 6, Lumos, 3	Found in Sample: [S553] F65: 130N, Sample, 90, Tg, 1, Lumos, 2	Found in Sample: [S601] F68: 130N, Sample, 90, Tg, 1, Exploris, 2	Found in Sample: [S561] F65: 134N, Sample, 90, Tg, 1, Lumos, 3	Found in Sample: [S609] F68: 134N, Sample, 90, Tg, 1, Exploris, 3	Found in Sample: [S569] F66: 130N, Sample, 90, Tg, 3, Exploris, 2	Found in Sample: [S633] F70: 130N, Sample, 90, Tg, 3, Lumos, 2	Found in Sample: [S577] F66: 134N, Sample, 90, Tg, 3, Exploris, 3	Found in Sample: [S641] F70: 134N, Sample, 90, Tg, 3, Lumos, 3	Found in Sample: [S617] F69: 130N, Sample, 90, Tg, 6, Exploris, 2	Found in Sample: [S649] F71: 130N, Sample, 90, Tg, 6, Lumos, 2	Found in Sample: [S625] F69: 134N, Sample, 90, Tg, 6, Exploris, 3	Found in Sample: [S657] F71: 134N, Sample, 90, Tg, 6, Lumos, 3	Confidence (by Search Engine): Sequest HT	Percolator q-Value (by Search Engine): Sequest HT	Percolator PEP (by Search Engine): Sequest HT	XCorr (by Search Engine): Sequest HT
	FALSE	High	[R].IAEAEIENLTGAR.[H]	1xTMTpro [N-Term]	2.36359e-05	4.52754e-05	1	1	24	Q8N6M0	Q8N6M0 [119-131]		0	1690.93	405	503.4	393	432.5	390	441.2	230.8	244.2	122.4	208	141	128.8	79.6	81.9	76.1	71.9	172.5	212.3	262.2	269.8	267.8	302.3	183.4	200	267.9	256.6	306.8	287.5	212.6	190.8	296	267.1	327.4	311.9	97.5	122.4	153.4	183.8	153.1	154.6	82.4	71.6	133.2	114.1	87.2	103.6	57	45.4	91	82.3	64.9	52	37.4	30.2	75.1	56.1	75.7	57.2	34.3	39.3	70	75.8	45.9	42.3																	132.69	130.08	54.25	56.98			132.03	130.91	55.48	57.74			131.14	130.31	53.06	71.74			133.35	127.65	49.56	79.81			132.34	130.42	42.89	56.57			130.74	130.51	33.03	62.5			133.87	131.01	43.68	49.89			134.83	128.77	30.65	50.63				High	High	High	High	High	High	High	High	High	High	High	High	High	High	High	High	High	High	High	High	High	High	High	High	High	High	High	High	High	High	High	High	High	High	High	High	High	High	High	High	High	High	High	High	High	High	High	High	High	High	High	High	High	High	High	High	High	High	High	High	High	High	High	High	High	High	High	High	High	High	High	High	High	High	High	High	High	High	High	High	High	High	High	High	High	High	High	High	High	High	High	High	High	High	High	High	High	High	High	High	High	High	High	High	High	High	High	High	High	High	High	High	High	High	High	High	High	High	High	High	High	High	High	High	High	High	High	High	High	7.825e-06	5.943e-06	3.53
		Checked	Confidence	Identifying Node	PSM Ambiguity	Annotated Sequence	Modifications	# Proteins	Master Protein Accessions	Protein Accessions	# Missed Cleavages	Charge	DeltaScore	DeltaCn	Rank	Search Engine Rank	m/z [Da]	MH+ [Da]	Theo. MH+ [Da]	DeltaM [ppm]	Deltam/z [Da]	Activation Type	MS Order	Isolation Interference [%]	Average Reporter S/N	Comp. Voltage [V]	Ion Inject Time [ms]	RT [min]	First Scan	Spectrum File	File ID	Abundance: 126	Abundance: 127N	Abundance: 127C	Abundance: 128N	Abundance: 128C	Abundance: 129N	Abundance: 129C	Abundance: 130N	Abundance: 130C	Abundance: 131N	Abundance: 131C	Abundance: 132N	Abundance: 132C	Abundance: 133N	Abundance: 133C	Abundance: 134N	Quan Info	XCorr	# Protein Groups	Percolator q-Value	Percolator PEP
		FALSE	High	Sequest HT (A2)	Unambiguous	[R].iAEAEIENLTGAR.[H]	N-Term(TMTpro)	1	Q8N6M0	Q8N6M0	0	2	0.5755	0	1	1	845.97	1690.93	1690.93	1.71	0.00145	HCD (High Energy Collision Dissociation)	MS2	11.8116	93.8		86	105.095	40925	010_2019_08_019_R_Wijeratne_021420_GH_F3.raw	F71.3	153.1	174.6	191.8	88.1	48.5	33	38.8	19.3	178.8	167.8	183.9	88.6	56.2	26.4	31.9	20		3.51	1	7.825e-06	7.619e-06
		FALSE	High	Sequest HT (A2)	Unambiguous	[R].iAEAEIENLTGAR.[H]	N-Term(TMTpro)	1	Q8N6M0	Q8N6M0	0	2	0.5395	0	1	1	845.969	1690.93	1690.93	1.22	0.00103	HCD (High Energy Collision Dissociation)	MS2	22.3383	71.2		86	106.631	41821	010_2019_08_019_R_Wijeratne_021420_GH_F2.raw	F71.2	114.7	132.2	135.6	65	38.7	31.9	36.9	26.6	123.5	119.7	128	66	47.4	25.6	25.3	22.3		3.04	1	7.825e-06	1.824e-05
		FALSE	High	Sequest HT (A2)	Unambiguous	[R].iAEAEIENLTGAR.[H]	N-Term(TMTpro)	1	Q8N6M0	Q8N6M0	0	2	0.5694	0	1	1	845.971	1690.93	1690.93	2.53	0.00214	HCD (High Energy Collision Dissociation)	MS2	3.21353	123.9		86	103.28	41142	010_2019_08_019_R_Wijeratne_021420_CD_F3.raw	F65.3	215.7	209.6	232	116.7	96.8	55.3	45.4	35	241.1	222.2	203.6	117.1	76.7	43.9	30.6	40		3.53	1	7.825e-06	5.943e-06
		FALSE	High	Sequest HT (A2)	Unambiguous	[R].iAEAEIENLTGAR.[H]	N-Term(TMTpro)	1	Q8N6M0	Q8N6M0	0	2	0.5382	0	1	1	845.969	1690.93	1690.93	0.58	0.00049	HCD (High Energy Collision Dissociation)	MS2	25.1289	77		86	105.131	42017	010_2019_08_019_R_Wijeratne_021420_CD_F2.raw	F65.2	128.9	127.9	145.1	74.4	61	39.5	30.6	30.7	134.8	138.6	124.5	65.9	49.3	34.5	23.2	22.4		3.4	1	1.439e-05	2.78e-05
		FALSE	High	Sequest HT (A2)	Unambiguous	[R].iAEAEIENLTGAR.[H]	N-Term(TMTpro)	1	Q8N6M0	Q8N6M0	0	2	0.5676	0	1	1	845.969	1690.93	1690.93	0.71	0.0006	HCD (High Energy Collision Dissociation)	MS2	0	113.3		86	102.551	40234	010_2019_08_019_R_Wijeratne_021420_CD_F4.raw	F65.4	189.6	203.5	217.5	109.8	89.6	54.2	39.9	43	201.8	198.5	179.9	108.1	69.2	41.5	31.3	35.7		3.33	1	1.439e-05	2.636e-05
		FALSE	High	Sequest HT (A2)	Unambiguous	[R].iAEAEIENLTGAR.[H]	N-Term(TMTpro)	1	Q8N6M0	Q8N6M0	0	2	0.6214	0	1	1	845.972	1690.94	1690.93	3.87	0.00328	HCD (High Energy Collision Dissociation)	MS2	0	123		86	103.682	40524	010_2019_08_019_R_Wijeratne_021420_AB_F4.raw	F64.4	202.3	196.5	194.9	114.6	62.9	64.3	37.6	34.1	257.8	225.4	225.9	121.9	99.1	62.1	35.7	32.4		3.83	1	1.806e-05	4.171e-05
		FALSE	High	Sequest HT (A2)	Unambiguous	[R].iAEAEIENLTGAR.[H]	N-Term(TMTpro)	1	Q8N6M0	Q8N6M0	0	2	0.5934	0	1	1	845.968	1690.93	1690.93	-0.49	-0.00042	HCD (High Energy Collision Dissociation)	MS2	11.2959	91.6		37.455	101.352	40495	010_2019_08_019_R_Wijeratne_021420_EF_F3.raw	F70.3	148	149.5	166.2	84.1	58.3	35.7	31.2	22	155.2	145.6	188.6	125.7	60.4	42.3	21.5	31.3		3.91	1	1.806e-05	3.574e-05
		FALSE	High	Sequest HT (A2)	Unambiguous	[R].iAEAEIENLTGAR.[H]	N-Term(TMTpro)	1	Q8N6M0	Q8N6M0	0	2	0.5245	0	1	1	845.971	1690.94	1690.93	3.62	0.00306	HCD (High Energy Collision Dissociation)	MS2	9.80373	106.6		86	105.035	41974	010_2019_08_019_R_Wijeratne_021420_CD_F2.raw	F65.2	174.5	195.7	201.2	102.7	82.8	43.9	38.6	36.8	202.7	193.6	175.3	102.8	64.1	37	22.8	31		3.26	1	2.319e-05	4.699e-05
		FALSE	High	Sequest HT (A2)	Unambiguous	[R].iAEAEIENLTGAR.[H]	N-Term(TMTpro)	1	Q8N6M0	Q8N6M0	0	3	0.7111	0	1	1	564.315	1690.93	1690.93	1.34	0.00075	HCD (High Energy Collision Dissociation)	MS2	28.1722	71.7		43.994	105.112	41426	010_2019_08_019_R_Wijeratne_021420_AB_F3.raw	F64.3	118.1	113	121.3	65.9	32.4	45.5	23.4	23.5	137.8	119.7	122.2	68.9	63.9	40.4	27.7	22.9		4.5	1	3.888e-05	5.943e-05
		FALSE	High	Sequest HT (A2)	Unambiguous	[R].iAEAEIENLTGAR.[H]	N-Term(TMTpro)	1	Q8N6M0	Q8N6M0	0	2	0.4508	0	1	1	845.968	1690.93	1690.93	-0.66	-0.00056	HCD (High Energy Collision Dissociation)	MS2	32.7533	64.2		86	104.371	41554	010_2019_08_019_R_Wijeratne_021420_EF_F2.raw	F70.2	97.2	104.8	108.8	60.9	45.3	25.9	28	22.2	103.3	98.2	113.9	81.9	47.1	37.5	24.4	27.9		2.44	1	4.276e-05	8.56e-05
		FALSE	High	Sequest HT (A2)	Unambiguous	[R].iAEAEIENLTGAR.[H]	N-Term(TMTpro)	1	Q8N6M0	Q8N6M0	0	2	0.4708	0	1	1	845.972	1690.94	1690.93	3.77	0.00319	HCD (High Energy Collision Dissociation)	MS2	0	52.2		86	106.389	41943	010_2019_08_019_R_Wijeratne_021420_AB_F2.raw	F64.2	84.6	83.5	73.8	50.3	27.1	31.2	18.6	18.5	107.8	87.4	93.1	53.4	45	26.3	18.5	16.6		2.57	1	5.169e-05	0.0001011
		FALSE	High	Sequest HT (A2)	Unambiguous	[R].iAEAEIENLTGAR.[H]	N-Term(TMTpro)	1	Q8N6M0	Q8N6M0	0	3	0.6259	0	1	1	564.316	1690.93	1690.93	1.7	0.00096	HCD (High Energy Collision Dissociation)	MS2	81.0016	34.7	-50	87	120.439	65438	2020_10_137_Wijeratne_CETSA-UPR-480TechRep_EF_F1-2.raw	F66.2	51.7	61.7	62.5	37.7	31.6	17.2	12.4	16.7	57.2	47.8	50.5	32	27.1	13.1	17.2	19.2		2.78	1	5.169e-05	9.527e-05
		FALSE	High	Sequest HT (A2)	Unambiguous	[R].iAEAEIENLTGAR.[H]	N-Term(TMTpro)	1	Q8N6M0	Q8N6M0	0	3	0.6502	0	1	1	564.313	1690.92	1690.93	-3.58	-0.00202	HCD (High Energy Collision Dissociation)	MS2	49.1843	109.2	-50	87	119.03	64838	2020_10_137_Wijeratne_CETSA-UPR-480TechRep_EF_F1-3.raw	F66.3	175	177	199.5	106.4	97.4	71.7	54.6	56.2	176	166.3	152.7	97	74.7	51.2	38.8	52.1		3.23	1	6.383e-05	0.0001303
		FALSE	High	Sequest HT (A2)	Unambiguous	[R].iAEAEIENLTGAR.[H]	N-Term(TMTpro)	1	Q8N6M0	Q8N6M0	0	3	0.6176	0	1	1	564.314	1690.93	1690.93	-1.92	-0.00108	HCD (High Energy Collision Dissociation)	MS2	42.8171	98.5		86	100.833	39720	010_2019_08_019_R_Wijeratne_021420_EF_F4.raw	F70.4	147.6	151.2	164.1	76.2	78.6	53.8	44.2	43.1	155	152	164.6	140.7	66.8	52.5	35.2	51		2.04	1	6.555e-05	0.000165
		FALSE	High	Sequest HT (A2)	Unambiguous	[R].iAEAEIENLTGAR.[H]	N-Term(TMTpro)	1	Q8N6M0	Q8N6M0	0	3	0.5449	0	1	1	564.314	1690.93	1690.93	-1.91	-0.00108	HCD (High Energy Collision Dissociation)	MS2	53.3925	36.1	-50	87	123.912	66753	2020_10_137_Wijeratne_CETSA-UPR-480TechRep_AB_F1-2.raw	F67.2	66.1	54.5	52.1	33.6	15.8	15.2	13.1	14.6	78	68.2	54.7	39.1	30.6	17.2	13.4	12.1		3.01	1	8.052e-05	0.0002678
		FALSE	High	Sequest HT (A2)	Unambiguous	[R].iAEAEIENLTGAR.[H]	N-Term(TMTpro)	1	Q8N6M0	Q8N6M0	0	3	0.5709	0	1	1	564.316	1690.93	1690.93	2.56	0.00144	HCD (High Energy Collision Dissociation)	MS2	78.8573	99.9	-50	87	119.674	65298	2020_10_137_Wijeratne_CETSA-UPR-480TechRep_GH_F1-3.raw	F69.3	160.2	175.2	186.3	96.5	57.6	48	52.5	35.4	170.3	177.5	162.3	91.7	67.2	37	41.9	39.3		2.89	1	8.875e-05	0.0003784
		FALSE	High	Sequest HT (A2)	Unambiguous	[R].iAEAEIENLTGAR.[H]	N-Term(TMTpro)	1	Q8N6M0	Q8N6M0	0	3	0.5532	0	1	1	564.314	1690.93	1690.93	-0.85	-0.00048	HCD (High Energy Collision Dissociation)	MS2	91.6616	70.9	-50	59.981	122.297	66399	2020_10_137_Wijeratne_CETSA-UPR-480TechRep_AB_F1-3.raw	F67.3	145.8	120.1	120.1	59.7	34.8	39.1	23.7	23.1	145.2	123.2	115.6	58.7	43.5	42.8	23.4	16.1		2.82	1	8.875e-05	0.000387
		FALSE	High	Sequest HT (A2)	Unambiguous	[R].iAEAEIENLTGAR.[H]	N-Term(TMTpro)	1	Q8N6M0	Q8N6M0	0	3	0.5638	0	1	1	564.316	1690.93	1690.93	2.06	0.00116	HCD (High Energy Collision Dissociation)	MS2	86.3943	68.5	-50	87	119.95	65145	2020_10_137_Wijeratne_CETSA-UPR-480TechRep_GH_F1-2.raw	F69.2	106.2	112.6	135.1	62.7	41.8	35.4	39.2	19.3	126.8	116.6	108.6	62.2	51.7	23.3	28.9	25.3		2.43	1	0.0001141	0.0005607
		FALSE	High	Sequest HT (A2)	Unambiguous	[R].iAEAEIENLTGAR.[H]	N-Term(TMTpro)	1	Q8N6M0	Q8N6M0	0	3	0.4545	0	1	1	564.314	1690.93	1690.93	-0.91	-0.00051	HCD (High Energy Collision Dissociation)	MS2	74.3522	83.1	-50	87	119.031	64677	2020_10_137_Wijeratne_CETSA-UPR-480TechRep_CD_F1-4.raw	F68.4	138	137.9	160.1	71.3	59.3	31.7	30.9	32.7	139.9	136.8	154.4	94.9	52.2	36.1	23.5	30.2		1.76	1	0.0001356	0.0008179
		FALSE	High	Sequest HT (A2)	Unambiguous	[R].iAEAEIENLTGAR.[H]	N-Term(TMTpro)	1	Q8N6M0	Q8N6M0	0	3	0.5535	0	1	1	564.316	1690.93	1690.93	2.35	0.00133	HCD (High Energy Collision Dissociation)	MS2	70.2678	25.8	-50	87	121.542	65811	2020_10_137_Wijeratne_CETSA-UPR-480TechRep_CD_F1-2.raw	F68.2	39.8	43	49.7	19.8	19.6	10.5	11.1	11.4	44.4	40.1	44.7	35.7	14	13.1	7.4	8.2		2.15	1	0.0001569	0.001042
		FALSE	High	Sequest HT (A2)	Unambiguous	[R].iAEAEIENLTGAR.[H]	N-Term(TMTpro)	1	Q8N6M0	Q8N6M0	0	3	0.3194	0	1	1	564.314	1690.93	1690.93	-1.19	-0.00067	HCD (High Energy Collision Dissociation)	MS2	91.0175	115.7	-50	87	119.36	64930	2020_10_137_Wijeratne_CETSA-UPR-480TechRep_GH_F1-4b.raw	F69.5	203.4	225.9	234.3	103.7	68.6	37.9	46.2	36.2	219	207.1	207.8	89	64.9	35.8	37.6	33.3		1.91	1	0.0006909	0.005132
		FALSE	High	Sequest HT (A2)	Unambiguous	[R].iAEAEIENLTGAR.[H]	N-Term(TMTpro)	1	Q8N6M0	Q8N6M0	0	2	0.2761	0	1	1	845.965	1690.92	1690.93	-3.61	-0.00305	HCD (High Energy Collision Dissociation)	MS2	40.583	21.7	-50	87	120.255	65351	2020_10_137_Wijeratne_CETSA-UPR-480TechRep_CD_F1-3.raw	F68.3	30.8	34	41.3	16.7	15	11.3	6.2	5.3	43.4	39.3	38.6	27.7	14.4	9.1	5.9	8.5		1.63	1	0.001198	0.008303
		FALSE	High	Sequest HT (A2)	Unambiguous	[R].iAEAEIENLTGAR.[H]	N-Term(TMTpro)	1	Q8N6M0	Q8N6M0	0	2	0.2797	0	1	1	845.97	1690.93	1690.93	1.38	0.00116	HCD (High Energy Collision Dissociation)	MS2	41.3881	23.8		86	107.503	42919	010_2019_08_019_R_Wijeratne_021420_CD_F1.raw	F65.1	35.5	35.5	42.1	22.7	20.6	19.5	13.2	16.9	34.4	34.7	35	24.7	12.5	14.4	10.7	8.5		1.43	1	0.003383	0.0314
		FALSE	High	Sequest HT (A2)	Unambiguous	[R].iAEAEIENLTGAR.[H]	N-Term(TMTpro)	1	Q8N6M0	Q8N6M0	0	2	0.4009	0	1	1	845.97	1690.93	1690.93	2.03	0.00171	HCD (High Energy Collision Dissociation)	MS2	31.4964	134.7		86	101.154	39321	010_2019_08_019_R_Wijeratne_021420_CD_F5.raw	F65.5	222.4	217.5	256.9	142.5	101.5	75.4	58.2	59.7	223.8	230.2	225.3	122.6	83.9	55.5	35.8	44		2.17	1	0.009497	0.1118
	FALSE	High	[R].HAYGLGEHYNSVTR.[L]	1xTMTpro [N-Term]	0.000427585	0.000129361	1	1	2	Q8N6M0	Q8N6M0 [270-283]		0	1907.97																																																																																																																																	No Quan Values	Not Found	Not Found	Not Found	Not Found	Not Found	Not Found	Not Found	Not Found	Not Found	Not Found	Not Found	Not Found	Not Found	Not Found	Not Found	Not Found	Not Found	Not Found	Not Found	Not Found	Not Found	Not Found	Not Found	Not Found	Not Found	Not Found	Not Found	Not Found	Not Found	Not Found	Not Found	Not Found	Not Found	High	Not Found	High	High	Not Found	High	Not Found	Not Found	Not Found	Not Found	Not Found	Not Found	High	Not Found	High	High	Not Found	High	Not Found	Not Found	Not Found	Not Found	Not Found	Not Found	High	Not Found	High	High	Not Found	High	Not Found	Not Found	Not Found	Not Found	Not Found	Not Found	High	Not Found	High	High	Not Found	High	Not Found	Not Found	Not Found	Not Found	Not Found	Not Found	High	Not Found	High	High	Not Found	High	Not Found	Not Found	Not Found	Not Found	Not Found	Not Found	High	Not Found	High	High	Not Found	High	Not Found	Not Found	Not Found	Not Found	Not Found	Not Found	High	Not Found	High	High	Not Found	High	Not Found	Not Found	Not Found	Not Found	Not Found	Not Found	High	Not Found	High	High	Not Found	High	Not Found	Not Found	Not Found	Not Found	Not Found	High	6.322e-05	0.0001206	1.76
		Checked	Confidence	Identifying Node	PSM Ambiguity	Annotated Sequence	Modifications	# Proteins	Master Protein Accessions	Protein Accessions	# Missed Cleavages	Charge	DeltaScore	DeltaCn	Rank	Search Engine Rank	m/z [Da]	MH+ [Da]	Theo. MH+ [Da]	DeltaM [ppm]	Deltam/z [Da]	Activation Type	MS Order	Isolation Interference [%]	Average Reporter S/N	Comp. Voltage [V]	Ion Inject Time [ms]	RT [min]	First Scan	Spectrum File	File ID	Abundance: 126	Abundance: 127N	Abundance: 127C	Abundance: 128N	Abundance: 128C	Abundance: 129N	Abundance: 129C	Abundance: 130N	Abundance: 130C	Abundance: 131N	Abundance: 131C	Abundance: 132N	Abundance: 132C	Abundance: 133N	Abundance: 133C	Abundance: 134N	Quan Info	XCorr	# Protein Groups	Percolator q-Value	Percolator PEP
		FALSE	High	Sequest HT (A2)	Unambiguous	[R].hAYGLGEHYNSVTR.[L]	N-Term(TMTpro)	1	Q8N6M0	Q8N6M0	0	4	0.4375	0	1	1	477.748	1907.97	1907.97	1.13	0.00054	HCD (High Energy Collision Dissociation)	MS2	67.3565	98.3	-50	87	28.4692	13951	2020_10_137_Wijeratne_CETSA-UPR-480TechRep_CD_F1-4.raw	F68.4	117.1	125.5	122.4	85.2	81.7	69.7	76.9	66.9	120.2	125.2	125.9	136.8	81.4	87.2	65.5	84.9		1.76	1	6.322e-05	0.0001206
		FALSE	High	Sequest HT (A2)	Unambiguous	[R].hAYGLGEHYNSVTR.[L]	N-Term(TMTpro)	1	Q8N6M0	Q8N6M0	0	4	0.4476	0	1	1	477.747	1907.97	1907.97	-0.22	-0.00011	HCD (High Energy Collision Dissociation)	MS2	76.9893	85.9	-50	87	27.1353	13282	2020_10_137_Wijeratne_CETSA-UPR-480TechRep_EF_F1-4.raw	F66.4	109.3	103.6	132.7	83.3	88.6	80.2	72.9	56.5	107.2	106.4	106.5	76.5	73.7	60.6	58.4	58.7		2.1	1	6.555e-05	0.0001702
	FALSE	High	[K].LAQILAAR.[Q]	1xTMTpro [N-Term]	0.0182867	0.00260533	1	1	4	Q8N6M0	Q8N6M0 [138-145]		0	1159.75	251	260.1	230.1	291.8	245.5	238.9	112.9	145.1	67.4	85.9	60	59.6	40.5	34.1	28.4	29.3	209.8	237	447.3	468.5	512.4	549.2	221.6	239.5	409.3	454	556.6	540.3	239.1	218.3	457.6	458.4	610.6	537.3	121.7	111.2	205.8	300.6	296.1	275.9	96.9	71.7	161.5	168.4	156.6	194.8	58	42.4	96.3	97.8	104.4	82.7	40.7	27.4	66.4	47.6	103.1	63.5	31	34.9	58	61.3	76	54.4																																																																		High	Not Found	High	Not Found	High	Not Found	High	Not Found	High	Not Found	High	Not Found	High	Not Found	High	Not Found	High	Not Found	High	Not Found	High	Not Found	High	Not Found	High	Not Found	High	Not Found	High	Not Found	High	Not Found	High	Not Found	High	Not Found	Not Found	High	Not Found	High	Not Found	High	Not Found	High	High	Not Found	High	Not Found	Not Found	High	Not Found	High	Not Found	High	Not Found	High	High	Not Found	High	Not Found	Not Found	High	Not Found	High	Not Found	High	Not Found	High	High	Not Found	High	Not Found	Not Found	High	Not Found	High	Not Found	High	Not Found	High	High	Not Found	High	Not Found	Not Found	High	Not Found	High	Not Found	High	Not Found	High	High	Not Found	High	Not Found	Not Found	High	Not Found	High	Not Found	High	Not Found	High	High	Not Found	High	Not Found	Not Found	High	Not Found	High	Not Found	High	Not Found	High	High	Not Found	High	Not Found	Not Found	High	Not Found	High	Not Found	High	Not Found	High	High	0.0008741	0.006262	1.93
		Checked	Confidence	Identifying Node	PSM Ambiguity	Annotated Sequence	Modifications	# Proteins	Master Protein Accessions	Protein Accessions	# Missed Cleavages	Charge	DeltaScore	DeltaCn	Rank	Search Engine Rank	m/z [Da]	MH+ [Da]	Theo. MH+ [Da]	DeltaM [ppm]	Deltam/z [Da]	Activation Type	MS Order	Isolation Interference [%]	Average Reporter S/N	Comp. Voltage [V]	Ion Inject Time [ms]	RT [min]	First Scan	Spectrum File	File ID	Abundance: 126	Abundance: 127N	Abundance: 127C	Abundance: 128N	Abundance: 128C	Abundance: 129N	Abundance: 129C	Abundance: 130N	Abundance: 130C	Abundance: 131N	Abundance: 131C	Abundance: 132N	Abundance: 132C	Abundance: 133N	Abundance: 133C	Abundance: 134N	Quan Info	XCorr	# Protein Groups	Percolator q-Value	Percolator PEP
		FALSE	High	Sequest HT (A2)	Unambiguous	[K].lAQILAAR.[Q]	N-Term(TMTpro)	1	Q8N6M0	Q8N6M0	0	2	0.5803	0	1	1	580.378	1159.75	1159.75	0.24	0.00014	HCD (High Energy Collision Dissociation)	MS2	19.467	125.1		14.113	78.2091	28063	010_2019_08_019_R_Wijeratne_021420_CD_F8.raw	F65.8	209.8	221.6	239.1	121.7	96.9	58	40.7	31	237	239.5	218.3	111.2	71.7	42.4	27.4	34.9		1.93	1	0.0008741	0.006262
		FALSE	High	Sequest HT (A2)	Unambiguous	[K].lAQILAAR.[Q]	N-Term(TMTpro)	1	Q8N6M0	Q8N6M0	0	2	0.5714	0	1	1	580.377	1159.75	1159.75	-0.6	-0.00035	HCD (High Energy Collision Dissociation)	MS2	0	247.4		27.823	77.3605	27280	010_2019_08_019_R_Wijeratne_021420_EF_F8.raw	F70.8	447.3	409.3	457.6	205.8	161.5	96.3	66.4	58	468.5	454	458.4	300.6	168.4	97.8	47.6	61.3		1.89	1	0.002293	0.0176
		FALSE	High	Sequest HT (A2)	Unambiguous	[K].lAQILAAR.[Q]	N-Term(TMTpro)	1	Q8N6M0	Q8N6M0	0	2	0.5455	0	1	1	580.378	1159.75	1159.75	0.09	5e-05	HCD (High Energy Collision Dissociation)	MS2	0	136.3		9.085	78.8967	28302	010_2019_08_019_R_Wijeratne_021420_AB_F8.raw	F64.8	251	230.1	245.5	112.9	67.4	60	40.5	28.4	260.1	291.8	238.9	145.1	85.9	59.6	34.1	29.3		1.98	1	0.00247	0.01962
		FALSE	High	Sequest HT (A2)	Unambiguous	[K].lAQILAAR.[Q]	N-Term(TMTpro)	1	Q8N6M0	Q8N6M0	0	2	0.4717	0	1	1	580.378	1159.75	1159.75	-0.29	-0.00017	HCD (High Energy Collision Dissociation)	MS2	16.7092	294.6		37.725	78.5673	28106	010_2019_08_019_R_Wijeratne_021420_GH_F8.raw	F71.8	512.4	556.6	610.6	296.1	156.6	104.4	103.1	76	549.2	540.3	537.3	275.9	194.8	82.7	63.5	54.4		1.59	1	0.003844	0.03739
	FALSE	High	[K].AIEDQLK.[E]	1xTMTpro [K7]; 1xTMTpro [N-Term]	0.0184327	0.00260533	1	1	8	Q8N6M0	Q8N6M0 [162-168]		0	1424.86																			274.8	308.4	202.4	254.1			297.8	291.5	222.7	217.6			317.8	334.5	253.5	212.5			126.7	191.1	131.8	144.6			112.7	113.1	103.9	115.2			62.6	76.9	74.7	58.9			57.8	47.4	68.2	46.9			48	57.5	54.5	62.3																																																																		Not Found	High	Not Found	High	Not Found	High	Not Found	High	Not Found	High	Not Found	High	Not Found	High	Not Found	High	Not Found	High	Not Found	High	Not Found	High	Not Found	High	Not Found	High	Not Found	High	Not Found	High	Not Found	High	Not Found	High	Not Found	High	High	High	High	High	High	Not Found	High	Not Found	Not Found	High	Not Found	High	High	High	High	High	High	Not Found	High	Not Found	Not Found	High	Not Found	High	High	High	High	High	High	Not Found	High	Not Found	Not Found	High	Not Found	High	High	High	High	High	High	Not Found	High	Not Found	Not Found	High	Not Found	High	High	High	High	High	High	Not Found	High	Not Found	Not Found	High	Not Found	High	High	High	High	High	High	Not Found	High	Not Found	Not Found	High	Not Found	High	High	High	High	High	High	Not Found	High	Not Found	Not Found	High	Not Found	High	High	High	High	High	High	Not Found	High	Not Found	High	0.0008854	0.006329	2.23
		Checked	Confidence	Identifying Node	PSM Ambiguity	Annotated Sequence	Modifications	# Proteins	Master Protein Accessions	Protein Accessions	# Missed Cleavages	Charge	DeltaScore	DeltaCn	Rank	Search Engine Rank	m/z [Da]	MH+ [Da]	Theo. MH+ [Da]	DeltaM [ppm]	Deltam/z [Da]	Activation Type	MS Order	Isolation Interference [%]	Average Reporter S/N	Comp. Voltage [V]	Ion Inject Time [ms]	RT [min]	First Scan	Spectrum File	File ID	Abundance: 126	Abundance: 127N	Abundance: 127C	Abundance: 128N	Abundance: 128C	Abundance: 129N	Abundance: 129C	Abundance: 130N	Abundance: 130C	Abundance: 131N	Abundance: 131C	Abundance: 132N	Abundance: 132C	Abundance: 133N	Abundance: 133C	Abundance: 134N	Quan Info	XCorr	# Protein Groups	Percolator q-Value	Percolator PEP
		FALSE	High	Sequest HT (A2)	Unambiguous	[K].aIEDQLk.[E]	N-Term(TMTpro); K7(TMTpro)	1	Q8N6M0	Q8N6M0	0	2	0.2691	0	1	1	712.931	1424.86	1424.86	-3.7	-0.00264	HCD (High Energy Collision Dissociation)	MS2	79.7645	102.9	-50	87	72.7824	38794	2020_10_137_Wijeratne_CETSA-UPR-480TechRep_CD_F1-4.raw	F68.4	156.3	156.2	166.9	88	73.5	51.7	37.2	34.9	185.9	178.5	199.9	123	66.2	52.5	31.1	44.6		2.23	1	0.0008854	0.006329
		FALSE	High	Sequest HT (A2)	Unambiguous	[K].aIEDQLk.[E]	N-Term(TMTpro); K7(TMTpro)	1	Q8N6M0	Q8N6M0	0	2	0.1265	0	1	1	712.934	1424.86	1424.86	-0.36	-0.00026	HCD (High Energy Collision Dissociation)	MS2	70.8475	193.5	-50	81.913	73.6475	39286	2020_10_137_Wijeratne_CETSA-UPR-480TechRep_CD_F1-3.raw	F68.3	343.2	356.1	380.5	134.7	105.9	76.3	44.5	54.6	371.5	372	379.5	218.1	104.8	62.9	39.8	52.3		1.66	1	0.001139	0.00791
		FALSE	High	Sequest HT (A2)	Unambiguous	[K].aIEDQLk.[E]	N-Term(TMTpro); K7(TMTpro)	1	Q8N6M0	Q8N6M0	0	2	0.2524	0	1	1	712.933	1424.86	1424.86	-0.84	-0.0006	HCD (High Energy Collision Dissociation)	MS2	75.562	182.6	-50	87	72.4222	38771	2020_10_137_Wijeratne_CETSA-UPR-480TechRep_EF_F1-3.raw	F66.3	311.8	331.2	387.1	162.3	121.1	78.7	66.2	52.6	363.5	333.2	325.6	141.1	92.6	58.7	47.9	47.2		2.1	1	0.001229	0.008529
		FALSE	High	Sequest HT (A2)	Unambiguous	[K].aIEDQLk.[E]	N-Term(TMTpro); K7(TMTpro)	1	Q8N6M0	Q8N6M0	0	2	0.1795	0	1	1	712.933	1424.86	1424.86	-0.95	-0.00068	HCD (High Energy Collision Dissociation)	MS2	69.6204	243.5	-50	87	75.9494	40458	2020_10_137_Wijeratne_CETSA-UPR-480TechRep_AB_F1-3.raw	F67.3	503.9	458.8	426.1	180.1	93.8	105.8	67.7	69.8	512.9	496	415.9	206.6	143.4	96.5	61.1	57.7		1.95	1	0.001349	0.00931
		FALSE	High	Sequest HT (A2)	Unambiguous	[K].aIEDQLk.[E]	N-Term(TMTpro); K7(TMTpro)	1	Q8N6M0	Q8N6M0	0	2	0.246	0	1	1	712.934	1424.86	1424.86	-0.24	-0.00017	HCD (High Energy Collision Dissociation)	MS2	80.1918	162.9	-50	87	73.1251	39279	2020_10_137_Wijeratne_CETSA-UPR-480TechRep_GH_F1-3.raw	F69.3	292.7	311.1	343.3	137.8	83.4	52.6	65.8	50.7	333.9	322.2	289.3	120.3	77.6	44.8	38.2	42.9		1.87	1	0.001372	0.009555
		FALSE	High	Sequest HT (A2)	Unambiguous	[K].aIEDQLk.[E]	N-Term(TMTpro); K7(TMTpro)	1	Q8N6M0	Q8N6M0	0	2	0.2312	0	1	1	712.932	1424.86	1424.86	-1.96	-0.0014	HCD (High Energy Collision Dissociation)	MS2	84.3597	192.4	-50	87	71.7037	38288	2020_10_137_Wijeratne_CETSA-UPR-480TechRep_EF_F1-4.raw	F66.4	313	322.2	376.1	179.1	159.1	107.6	88	69.9	337.5	315.4	314.9	175.8	128.7	84.7	56.3	50		1.86	1	0.001414	0.009932
		FALSE	High	Sequest HT (A2)	Unambiguous	[K].aIEDQLk.[E]	N-Term(TMTpro); K7(TMTpro)	1	Q8N6M0	Q8N6M0	0	2	0.1751	0	1	1	712.934	1424.86	1424.86	-0.27	-0.00019	HCD (High Energy Collision Dissociation)	MS2	40.6607	169.9		62.435	54.906	20374	010_2019_08_019_R_Wijeratne_021420_EF_F3.raw	F70.3	274.8	297.8	317.8	126.7	112.7	62.6	57.8	48	308.4	291.5	334.5	191.1	113.1	76.9	47.4	57.5		1.77	1	0.001482	0.01051
		FALSE	High	Sequest HT (A2)	Unambiguous	[K].aIEDQLk.[E]	N-Term(TMTpro); K7(TMTpro)	1	Q8N6M0	Q8N6M0	0	2	0.1469	0	1	1	712.938	1424.87	1424.86	5.1	0.00363	HCD (High Energy Collision Dissociation)	MS2	24.4682	139	-50	87	72.6538	38840	2020_10_137_Wijeratne_CETSA-UPR-480TechRep_GH_F1-5.raw	F69.6	202.4	222.7	253.5	131.8	103.9	74.7	68.2	54.5	254.1	217.6	212.5	144.6	115.2	58.9	46.9	62.3		1.77	1	0.003371	0.03122
FALSE	High	Master Protein	Q8IUH3	RNA-binding protein 45 OS=Homo sapiens OX=9606 GN=RBM45 PE=1 SV=1	0	17.771	11	5	12	5	476	53.5	7.17	31.52	5	106.8	96.4	101.8	112.8	93.1	91.8	41.9	53.7	24.2	29.2	20.5	19.6	15.4	13.4	13.5	10.8	572.2	600.8			108.5	114.6	535.7	578.5			118	101.4	570.8	605.3			254.1	101	211.7	281.2			58.7	52	172.5	146.4			46.6	36.9	86.2	107.8			27.2	23.8	85.6	53.5			42.2	25.9	63.5	58.9			28.1	25.1	15.14	9.15	19.34	22.52	3.72	0.92	6.75	3.69	15.97	39.54	2.07	27.58	19.55	5.28	35.99	30.58																																																	High	High	High	High	High	High	High	High	High	High	High	High	High	High	High	High	High	High	High	High	High	High	High	High	High	High	High	High	High	High	High	High	Not Found	High	Not Found	High	High	Not Found	High	Not Found	High	Not Found	High	Not Found	Not Found	High	Not Found	High	High	Not Found	High	Not Found	High	Not Found	High	Not Found	Not Found	High	Not Found	High	High	Not Found	High	Not Found	High	Not Found	High	Not Found	Not Found	High	Not Found	High	High	Not Found	High	Not Found	High	Not Found	High	Not Found	Not Found	High	Not Found	High	High	Not Found	High	Not Found	High	Not Found	High	Not Found	Not Found	High	Not Found	High	High	Not Found	High	Not Found	High	Not Found	High	Not Found	Not Found	High	Not Found	High	High	Not Found	High	Not Found	High	Not Found	High	Not Found	Not Found	High	Not Found	High	High	Not Found	High	Not Found	High	Not Found	High	Not Found	1
	Checked	Confidence	Annotated Sequence	Modifications	Qvality PEP	Qvality q-value	# Protein Groups	# Proteins	# PSMs	Master Protein Accessions	Positions in Master Proteins	Modifications in Master Proteins	# Missed Cleavages	Theo. MH+ [Da]	Abundances (Grouped): DMSO, 25, 1hr, Rep 1	Abundances (Grouped): DMSO, 25, 1hr, Rep 2	Abundances (Grouped): DMSO, 35, 1hr, Rep 1	Abundances (Grouped): DMSO, 35, 1hr, Rep 2	Abundances (Grouped): DMSO, 39, 1hr, Rep 1	Abundances (Grouped): DMSO, 39, 1hr, Rep 2	Abundances (Grouped): DMSO, 50, 1hr, Rep 1	Abundances (Grouped): DMSO, 50, 1hr, Rep 2	Abundances (Grouped): DMSO, 55, 1hr, Rep 1	Abundances (Grouped): DMSO, 55, 1hr, Rep 2	Abundances (Grouped): DMSO, 61, 1hr, Rep 1	Abundances (Grouped): DMSO, 61, 1hr, Rep 2	Abundances (Grouped): DMSO, 75, 1hr, Rep 1	Abundances (Grouped): DMSO, 75, 1hr, Rep 2	Abundances (Grouped): DMSO, 90, 1hr, Rep 1	Abundances (Grouped): DMSO, 90, 1hr, Rep 2	Abundances (Grouped): Tg, 25, 1hr, Rep 1	Abundances (Grouped): Tg, 25, 1hr, Rep 2	Abundances (Grouped): Tg, 25, 3hr, Rep 1	Abundances (Grouped): Tg, 25, 3hr, Rep 2	Abundances (Grouped): Tg, 25, 6hr, Rep 1	Abundances (Grouped): Tg, 25, 6hr, Rep 2	Abundances (Grouped): Tg, 35, 1hr, Rep 1	Abundances (Grouped): Tg, 35, 1hr, Rep 2	Abundances (Grouped): Tg, 35, 3hr, Rep 1	Abundances (Grouped): Tg, 35, 3hr, Rep 2	Abundances (Grouped): Tg, 35, 6hr, Rep 1	Abundances (Grouped): Tg, 35, 6hr, Rep 2	Abundances (Grouped): Tg, 39, 1hr, Rep 1	Abundances (Grouped): Tg, 39, 1hr, Rep 2	Abundances (Grouped): Tg, 39, 3hr, Rep 1	Abundances (Grouped): Tg, 39, 3hr, Rep 2	Abundances (Grouped): Tg, 39, 6hr, Rep 1	Abundances (Grouped): Tg, 39, 6hr, Rep 2	Abundances (Grouped): Tg, 50, 1hr, Rep 1	Abundances (Grouped): Tg, 50, 1hr, Rep 2	Abundances (Grouped): Tg, 50, 3hr, Rep 1	Abundances (Grouped): Tg, 50, 3hr, Rep 2	Abundances (Grouped): Tg, 50, 6hr, Rep 1	Abundances (Grouped): Tg, 50, 6hr, Rep 2	Abundances (Grouped): Tg, 55, 1hr, Rep 1	Abundances (Grouped): Tg, 55, 1hr, Rep 2	Abundances (Grouped): Tg, 55, 3hr, Rep 1	Abundances (Grouped): Tg, 55, 3hr, Rep 2	Abundances (Grouped): Tg, 55, 6hr, Rep 1	Abundances (Grouped): Tg, 55, 6hr, Rep 2	Abundances (Grouped): Tg, 61, 1hr, Rep 1	Abundances (Grouped): Tg, 61, 1hr, Rep 2	Abundances (Grouped): Tg, 61, 3hr, Rep 1	Abundances (Grouped): Tg, 61, 3hr, Rep 2	Abundances (Grouped): Tg, 61, 6hr, Rep 1	Abundances (Grouped): Tg, 61, 6hr, Rep 2	Abundances (Grouped): Tg, 75, 1hr, Rep 1	Abundances (Grouped): Tg, 75, 1hr, Rep 2	Abundances (Grouped): Tg, 75, 3hr, Rep 1	Abundances (Grouped): Tg, 75, 3hr, Rep 2	Abundances (Grouped): Tg, 75, 6hr, Rep 1	Abundances (Grouped): Tg, 75, 6hr, Rep 2	Abundances (Grouped): Tg, 90, 1hr, Rep 1	Abundances (Grouped): Tg, 90, 1hr, Rep 2	Abundances (Grouped): Tg, 90, 3hr, Rep 1	Abundances (Grouped): Tg, 90, 3hr, Rep 2	Abundances (Grouped): Tg, 90, 6hr, Rep 1	Abundances (Grouped): Tg, 90, 6hr, Rep 2	Abundances (Grouped) CV [%]: DMSO, 25, 1hr, Rep 1	Abundances (Grouped) CV [%]: DMSO, 25, 1hr, Rep 2	Abundances (Grouped) CV [%]: DMSO, 35, 1hr, Rep 1	Abundances (Grouped) CV [%]: DMSO, 35, 1hr, Rep 2	Abundances (Grouped) CV [%]: DMSO, 39, 1hr, Rep 1	Abundances (Grouped) CV [%]: DMSO, 39, 1hr, Rep 2	Abundances (Grouped) CV [%]: DMSO, 50, 1hr, Rep 1	Abundances (Grouped) CV [%]: DMSO, 50, 1hr, Rep 2	Abundances (Grouped) CV [%]: DMSO, 55, 1hr, Rep 1	Abundances (Grouped) CV [%]: DMSO, 55, 1hr, Rep 2	Abundances (Grouped) CV [%]: DMSO, 61, 1hr, Rep 1	Abundances (Grouped) CV [%]: DMSO, 61, 1hr, Rep 2	Abundances (Grouped) CV [%]: DMSO, 75, 1hr, Rep 1	Abundances (Grouped) CV [%]: DMSO, 75, 1hr, Rep 2	Abundances (Grouped) CV [%]: DMSO, 90, 1hr, Rep 1	Abundances (Grouped) CV [%]: DMSO, 90, 1hr, Rep 2	Abundances (Grouped) CV [%]: Tg, 25, 1hr, Rep 1	Abundances (Grouped) CV [%]: Tg, 25, 1hr, Rep 2	Abundances (Grouped) CV [%]: Tg, 25, 3hr, Rep 1	Abundances (Grouped) CV [%]: Tg, 25, 3hr, Rep 2	Abundances (Grouped) CV [%]: Tg, 25, 6hr, Rep 1	Abundances (Grouped) CV [%]: Tg, 25, 6hr, Rep 2	Abundances (Grouped) CV [%]: Tg, 35, 1hr, Rep 1	Abundances (Grouped) CV [%]: Tg, 35, 1hr, Rep 2	Abundances (Grouped) CV [%]: Tg, 35, 3hr, Rep 1	Abundances (Grouped) CV [%]: Tg, 35, 3hr, Rep 2	Abundances (Grouped) CV [%]: Tg, 35, 6hr, Rep 1	Abundances (Grouped) CV [%]: Tg, 35, 6hr, Rep 2	Abundances (Grouped) CV [%]: Tg, 39, 1hr, Rep 1	Abundances (Grouped) CV [%]: Tg, 39, 1hr, Rep 2	Abundances (Grouped) CV [%]: Tg, 39, 3hr, Rep 1	Abundances (Grouped) CV [%]: Tg, 39, 3hr, Rep 2	Abundances (Grouped) CV [%]: Tg, 39, 6hr, Rep 1	Abundances (Grouped) CV [%]: Tg, 39, 6hr, Rep 2	Abundances (Grouped) CV [%]: Tg, 50, 1hr, Rep 1	Abundances (Grouped) CV [%]: Tg, 50, 1hr, Rep 2	Abundances (Grouped) CV [%]: Tg, 50, 3hr, Rep 1	Abundances (Grouped) CV [%]: Tg, 50, 3hr, Rep 2	Abundances (Grouped) CV [%]: Tg, 50, 6hr, Rep 1	Abundances (Grouped) CV [%]: Tg, 50, 6hr, Rep 2	Abundances (Grouped) CV [%]: Tg, 55, 1hr, Rep 1	Abundances (Grouped) CV [%]: Tg, 55, 1hr, Rep 2	Abundances (Grouped) CV [%]: Tg, 55, 3hr, Rep 1	Abundances (Grouped) CV [%]: Tg, 55, 3hr, Rep 2	Abundances (Grouped) CV [%]: Tg, 55, 6hr, Rep 1	Abundances (Grouped) CV [%]: Tg, 55, 6hr, Rep 2	Abundances (Grouped) CV [%]: Tg, 61, 1hr, Rep 1	Abundances (Grouped) CV [%]: Tg, 61, 1hr, Rep 2	Abundances (Grouped) CV [%]: Tg, 61, 3hr, Rep 1	Abundances (Grouped) CV [%]: Tg, 61, 3hr, Rep 2	Abundances (Grouped) CV [%]: Tg, 61, 6hr, Rep 1	Abundances (Grouped) CV [%]: Tg, 61, 6hr, Rep 2	Abundances (Grouped) CV [%]: Tg, 75, 1hr, Rep 1	Abundances (Grouped) CV [%]: Tg, 75, 1hr, Rep 2	Abundances (Grouped) CV [%]: Tg, 75, 3hr, Rep 1	Abundances (Grouped) CV [%]: Tg, 75, 3hr, Rep 2	Abundances (Grouped) CV [%]: Tg, 75, 6hr, Rep 1	Abundances (Grouped) CV [%]: Tg, 75, 6hr, Rep 2	Abundances (Grouped) CV [%]: Tg, 90, 1hr, Rep 1	Abundances (Grouped) CV [%]: Tg, 90, 1hr, Rep 2	Abundances (Grouped) CV [%]: Tg, 90, 3hr, Rep 1	Abundances (Grouped) CV [%]: Tg, 90, 3hr, Rep 2	Abundances (Grouped) CV [%]: Tg, 90, 6hr, Rep 1	Abundances (Grouped) CV [%]: Tg, 90, 6hr, Rep 2	Quan Info	Found in Sample: [S530] F64: 126, Sample, 25, DMSO, 1, Lumos, 2	Found in Sample: [S578] F67: 126, Sample, 25, DMSO, 1, Exploris, 2	Found in Sample: [S538] F64: 130C, Sample, 25, DMSO, 1, Lumos, 3	Found in Sample: [S586] F67: 130C, Sample, 25, DMSO, 1, Exploris, 3	Found in Sample: [S531] F64: 127N, Sample, 35, DMSO, 1, Lumos, 2	Found in Sample: [S579] F67: 127N, Sample, 35, DMSO, 1, Exploris, 2	Found in Sample: [S539] F64: 131N, Sample, 35, DMSO, 1, Lumos, 3	Found in Sample: [S587] F67: 131N, Sample, 35, DMSO, 1, Exploris, 3	Found in Sample: [S532] F64: 127C, Sample, 39, DMSO, 1, Lumos, 2	Found in Sample: [S580] F67: 127C, Sample, 39, DMSO, 1, Exploris, 2	Found in Sample: [S540] F64: 131C, Sample, 39, DMSO, 1, Lumos, 3	Found in Sample: [S588] F67: 131C, Sample, 39, DMSO, 1, Exploris, 3	Found in Sample: [S533] F64: 128N, Sample, 50, DMSO, 1, Lumos, 2	Found in Sample: [S581] F67: 128N, Sample, 50, DMSO, 1, Exploris, 2	Found in Sample: [S541] F64: 132N, Sample, 50, DMSO, 1, Lumos, 3	Found in Sample: [S589] F67: 132N, Sample, 50, DMSO, 1, Exploris, 3	Found in Sample: [S534] F64: 128C, Sample, 55, DMSO, 1, Lumos, 2	Found in Sample: [S582] F67: 128C, Sample, 55, DMSO, 1, Exploris, 2	Found in Sample: [S542] F64: 132C, Sample, 55, DMSO, 1, Lumos, 3	Found in Sample: [S590] F67: 132C, Sample, 55, DMSO, 1, Exploris, 3	Found in Sample: [S535] F64: 129N, Sample, 61, DMSO, 1, Lumos, 2	Found in Sample: [S583] F67: 129N, Sample, 61, DMSO, 1, Exploris, 2	Found in Sample: [S543] F64: 133N, Sample, 61, DMSO, 1, Lumos, 3	Found in Sample: [S591] F67: 133N, Sample, 61, DMSO, 1, Exploris, 3	Found in Sample: [S536] F64: 129C, Sample, 75, DMSO, 1, Lumos, 2	Found in Sample: [S584] F67: 129C, Sample, 75, DMSO, 1, Exploris, 2	Found in Sample: [S544] F64: 133C, Sample, 75, DMSO, 1, Lumos, 3	Found in Sample: [S592] F67: 133C, Sample, 75, DMSO, 1, Exploris, 3	Found in Sample: [S537] F64: 130N, Sample, 90, DMSO, 1, Lumos, 2	Found in Sample: [S585] F67: 130N, Sample, 90, DMSO, 1, Exploris, 2	Found in Sample: [S545] F64: 134N, Sample, 90, DMSO, 1, Lumos, 3	Found in Sample: [S593] F67: 134N, Sample, 90, DMSO, 1, Exploris, 3	Found in Sample: [S546] F65: 126, Sample, 25, Tg, 1, Lumos, 2	Found in Sample: [S594] F68: 126, Sample, 25, Tg, 1, Exploris, 2	Found in Sample: [S554] F65: 130C, Sample, 25, Tg, 1, Lumos, 3	Found in Sample: [S602] F68: 130C, Sample, 25, Tg, 1, Exploris, 3	Found in Sample: [S562] F66: 126, Sample, 25, Tg, 3, Exploris, 2	Found in Sample: [S626] F70: 126, Sample, 25, Tg, 3, Lumos, 2	Found in Sample: [S570] F66: 130C, Sample, 25, Tg, 3, Exploris, 3	Found in Sample: [S634] F70: 130C, Sample, 25, Tg, 3, Lumos, 3	Found in Sample: [S610] F69: 126, Sample, 25, Tg, 6, Exploris, 2	Found in Sample: [S642] F71: 126, Sample, 25, Tg, 6, Lumos, 2	Found in Sample: [S618] F69: 130C, Sample, 25, Tg, 6, Exploris, 3	Found in Sample: [S650] F71: 130C, Sample, 25, Tg, 6, Lumos, 3	Found in Sample: [S547] F65: 127N, Sample, 35, Tg, 1, Lumos, 2	Found in Sample: [S595] F68: 127N, Sample, 35, Tg, 1, Exploris, 2	Found in Sample: [S555] F65: 131N, Sample, 35, Tg, 1, Lumos, 3	Found in Sample: [S603] F68: 131N, Sample, 35, Tg, 1, Exploris, 3	Found in Sample: [S563] F66: 127N, Sample, 35, Tg, 3, Exploris, 2	Found in Sample: [S627] F70: 127N, Sample, 35, Tg, 3, Lumos, 2	Found in Sample: [S571] F66: 131N, Sample, 35, Tg, 3, Exploris, 3	Found in Sample: [S635] F70: 131N, Sample, 35, Tg, 3, Lumos, 3	Found in Sample: [S611] F69: 127N, Sample, 35, Tg, 6, Exploris, 2	Found in Sample: [S643] F71: 127N, Sample, 35, Tg, 6, Lumos, 2	Found in Sample: [S619] F69: 131N, Sample, 35, Tg, 6, Exploris, 3	Found in Sample: [S651] F71: 131N, Sample, 35, Tg, 6, Lumos, 3	Found in Sample: [S548] F65: 127C, Sample, 39, Tg, 1, Lumos, 2	Found in Sample: [S596] F68: 127C, Sample, 39, Tg, 1, Exploris, 2	Found in Sample: [S556] F65: 131C, Sample, 39, Tg, 1, Lumos, 3	Found in Sample: [S604] F68: 131C, Sample, 39, Tg, 1, Exploris, 3	Found in Sample: [S564] F66: 127C, Sample, 39, Tg, 3, Exploris, 2	Found in Sample: [S628] F70: 127C, Sample, 39, Tg, 3, Lumos, 2	Found in Sample: [S572] F66: 131C, Sample, 39, Tg, 3, Exploris, 3	Found in Sample: [S636] F70: 131C, Sample, 39, Tg, 3, Lumos, 3	Found in Sample: [S612] F69: 127C, Sample, 39, Tg, 6, Exploris, 2	Found in Sample: [S644] F71: 127C, Sample, 39, Tg, 6, Lumos, 2	Found in Sample: [S620] F69: 131C, Sample, 39, Tg, 6, Exploris, 3	Found in Sample: [S652] F71: 131C, Sample, 39, Tg, 6, Lumos, 3	Found in Sample: [S549] F65: 128N, Sample, 50, Tg, 1, Lumos, 2	Found in Sample: [S597] F68: 128N, Sample, 50, Tg, 1, Exploris, 2	Found in Sample: [S557] F65: 132N, Sample, 50, Tg, 1, Lumos, 3	Found in Sample: [S605] F68: 132N, Sample, 50, Tg, 1, Exploris, 3	Found in Sample: [S565] F66: 128N, Sample, 50, Tg, 3, Exploris, 2	Found in Sample: [S629] F70: 128N, Sample, 50, Tg, 3, Lumos, 2	Found in Sample: [S573] F66: 132N, Sample, 50, Tg, 3, Exploris, 3	Found in Sample: [S637] F70: 132N, Sample, 50, Tg, 3, Lumos, 3	Found in Sample: [S613] F69: 128N, Sample, 50, Tg, 6, Exploris, 2	Found in Sample: [S645] F71: 128N, Sample, 50, Tg, 6, Lumos, 2	Found in Sample: [S621] F69: 132N, Sample, 50, Tg, 6, Exploris, 3	Found in Sample: [S653] F71: 132N, Sample, 50, Tg, 6, Lumos, 3	Found in Sample: [S550] F65: 128C, Sample, 55, Tg, 1, Lumos, 2	Found in Sample: [S598] F68: 128C, Sample, 55, Tg, 1, Exploris, 2	Found in Sample: [S558] F65: 132C, Sample, 55, Tg, 1, Lumos, 3	Found in Sample: [S606] F68: 132C, Sample, 55, Tg, 1, Exploris, 3	Found in Sample: [S566] F66: 128C, Sample, 55, Tg, 3, Exploris, 2	Found in Sample: [S630] F70: 128C, Sample, 55, Tg, 3, Lumos, 2	Found in Sample: [S574] F66: 132C, Sample, 55, Tg, 3, Exploris, 3	Found in Sample: [S638] F70: 132C, Sample, 55, Tg, 3, Lumos, 3	Found in Sample: [S614] F69: 128C, Sample, 55, Tg, 6, Exploris, 2	Found in Sample: [S646] F71: 128C, Sample, 55, Tg, 6, Lumos, 2	Found in Sample: [S622] F69: 132C, Sample, 55, Tg, 6, Exploris, 3	Found in Sample: [S654] F71: 132C, Sample, 55, Tg, 6, Lumos, 3	Found in Sample: [S551] F65: 129N, Sample, 61, Tg, 1, Lumos, 2	Found in Sample: [S599] F68: 129N, Sample, 61, Tg, 1, Exploris, 2	Found in Sample: [S559] F65: 133N, Sample, 61, Tg, 1, Lumos, 3	Found in Sample: [S607] F68: 133N, Sample, 61, Tg, 1, Exploris, 3	Found in Sample: [S567] F66: 129N, Sample, 61, Tg, 3, Exploris, 2	Found in Sample: [S631] F70: 129N, Sample, 61, Tg, 3, Lumos, 2	Found in Sample: [S575] F66: 133N, Sample, 61, Tg, 3, Exploris, 3	Found in Sample: [S639] F70: 133N, Sample, 61, Tg, 3, Lumos, 3	Found in Sample: [S615] F69: 129N, Sample, 61, Tg, 6, Exploris, 2	Found in Sample: [S647] F71: 129N, Sample, 61, Tg, 6, Lumos, 2	Found in Sample: [S623] F69: 133N, Sample, 61, Tg, 6, Exploris, 3	Found in Sample: [S655] F71: 133N, Sample, 61, Tg, 6, Lumos, 3	Found in Sample: [S552] F65: 129C, Sample, 75, Tg, 1, Lumos, 2	Found in Sample: [S600] F68: 129C, Sample, 75, Tg, 1, Exploris, 2	Found in Sample: [S560] F65: 133C, Sample, 75, Tg, 1, Lumos, 3	Found in Sample: [S608] F68: 133C, Sample, 75, Tg, 1, Exploris, 3	Found in Sample: [S568] F66: 129C, Sample, 75, Tg, 3, Exploris, 2	Found in Sample: [S632] F70: 129C, Sample, 75, Tg, 3, Lumos, 2	Found in Sample: [S576] F66: 133C, Sample, 75, Tg, 3, Exploris, 3	Found in Sample: [S640] F70: 133C, Sample, 75, Tg, 3, Lumos, 3	Found in Sample: [S616] F69: 129C, Sample, 75, Tg, 6, Exploris, 2	Found in Sample: [S648] F71: 129C, Sample, 75, Tg, 6, Lumos, 2	Found in Sample: [S624] F69: 133C, Sample, 75, Tg, 6, Exploris, 3	Found in Sample: [S656] F71: 133C, Sample, 75, Tg, 6, Lumos, 3	Found in Sample: [S553] F65: 130N, Sample, 90, Tg, 1, Lumos, 2	Found in Sample: [S601] F68: 130N, Sample, 90, Tg, 1, Exploris, 2	Found in Sample: [S561] F65: 134N, Sample, 90, Tg, 1, Lumos, 3	Found in Sample: [S609] F68: 134N, Sample, 90, Tg, 1, Exploris, 3	Found in Sample: [S569] F66: 130N, Sample, 90, Tg, 3, Exploris, 2	Found in Sample: [S633] F70: 130N, Sample, 90, Tg, 3, Lumos, 2	Found in Sample: [S577] F66: 134N, Sample, 90, Tg, 3, Exploris, 3	Found in Sample: [S641] F70: 134N, Sample, 90, Tg, 3, Lumos, 3	Found in Sample: [S617] F69: 130N, Sample, 90, Tg, 6, Exploris, 2	Found in Sample: [S649] F71: 130N, Sample, 90, Tg, 6, Lumos, 2	Found in Sample: [S625] F69: 134N, Sample, 90, Tg, 6, Exploris, 3	Found in Sample: [S657] F71: 134N, Sample, 90, Tg, 6, Lumos, 3	Confidence (by Search Engine): Sequest HT	Percolator q-Value (by Search Engine): Sequest HT	Percolator PEP (by Search Engine): Sequest HT	XCorr (by Search Engine): Sequest HT
	FALSE	High	[R].ISANDAIATLHGK.[I]	1xTMTpro [K13]; 1xTMTpro [N-Term]	3.58988e-05	4.52754e-05	1	1	2	Q8IUH3	Q8IUH3 [438-450]		0	1919.12																	173.5	197.3					172	193					207.8	216.4					78.5	119.2					70	61.6					41.1	53.4					36.6	24.8					29.3	27.1																																																																						Not Found	Not Found	Not Found	Not Found	Not Found	Not Found	Not Found	Not Found	Not Found	Not Found	Not Found	Not Found	Not Found	Not Found	Not Found	Not Found	Not Found	Not Found	Not Found	Not Found	Not Found	Not Found	Not Found	Not Found	Not Found	Not Found	Not Found	Not Found	Not Found	Not Found	Not Found	Not Found	Not Found	High	Not Found	High	High	Not Found	High	Not Found	Not Found	Not Found	Not Found	Not Found	Not Found	High	Not Found	High	High	Not Found	High	Not Found	Not Found	Not Found	Not Found	Not Found	Not Found	High	Not Found	High	High	Not Found	High	Not Found	Not Found	Not Found	Not Found	Not Found	Not Found	High	Not Found	High	High	Not Found	High	Not Found	Not Found	Not Found	Not Found	Not Found	Not Found	High	Not Found	High	High	Not Found	High	Not Found	Not Found	Not Found	Not Found	Not Found	Not Found	High	Not Found	High	High	Not Found	High	Not Found	Not Found	Not Found	Not Found	Not Found	Not Found	High	Not Found	High	High	Not Found	High	Not Found	Not Found	Not Found	Not Found	Not Found	Not Found	High	Not Found	High	High	Not Found	High	Not Found	Not Found	Not Found	Not Found	Not Found	High	7.825e-06	9.344e-06	4.16
		Checked	Confidence	Identifying Node	PSM Ambiguity	Annotated Sequence	Modifications	# Proteins	Master Protein Accessions	Protein Accessions	# Missed Cleavages	Charge	DeltaScore	DeltaCn	Rank	Search Engine Rank	m/z [Da]	MH+ [Da]	Theo. MH+ [Da]	DeltaM [ppm]	Deltam/z [Da]	Activation Type	MS Order	Isolation Interference [%]	Average Reporter S/N	Comp. Voltage [V]	Ion Inject Time [ms]	RT [min]	First Scan	Spectrum File	File ID	Abundance: 126	Abundance: 127N	Abundance: 127C	Abundance: 128N	Abundance: 128C	Abundance: 129N	Abundance: 129C	Abundance: 130N	Abundance: 130C	Abundance: 131N	Abundance: 131C	Abundance: 132N	Abundance: 132C	Abundance: 133N	Abundance: 133C	Abundance: 134N	Quan Info	XCorr	# Protein Groups	Percolator q-Value	Percolator PEP
		FALSE	High	Sequest HT (A2)	Unambiguous	[R].iSANDAIATLHGk.[I]	N-Term(TMTpro); K13(TMTpro)	1	Q8IUH3	Q8IUH3	0	3	0.6514	0	1	1	640.382	1919.13	1919.12	5.84	0.00374	HCD (High Energy Collision Dissociation)	MS2	28.0071	106.3	-50	87	90.1508	48542	2020_10_137_Wijeratne_CETSA-UPR-480TechRep_CD_F1-7.raw	F68.7	173.5	172	207.8	78.5	70	41.1	36.6	29.3	197.3	193	216.4	119.2	61.6	53.4	24.8	27.1		4.16	1	7.825e-06	9.344e-06
		FALSE	High	Sequest HT (A2)	Unambiguous	[R].iSANDAIATLHGk.[I]	N-Term(TMTpro); K13(TMTpro)	1	Q8IUH3	Q8IUH3	0	3	0.519	0	1	1	640.383	1919.13	1919.12	6.5	0.00416	HCD (High Energy Collision Dissociation)	MS2	66.7497	117.1	-50	87	88.8353	47846	2020_10_137_Wijeratne_CETSA-UPR-480TechRep_EF_F1-7.raw	F66.7	196.9	198	219.7	126.4	110.1	62.9	39.6	35.5	222.1	187.1	188.1	101.8	79	52.9	24.4	29.3		2.89	1	0.001653	0.01189
	FALSE	High	[R].IGVSFIDDGSNATDLLR.[K]	1xTMTpro [N-Term]	0.000113993	7.86418e-05	1	1	1	Q8IUH3	Q8IUH3 [317-333]		0	2097.11	118.9	90.4	88.7	96.1	90.7	91.2	43.9	52.3	21.6	21.9	20.2	16.1	13.4	13.9	10.4	8.7																																																																																																																		High	Not Found	High	Not Found	High	Not Found	High	Not Found	High	Not Found	High	Not Found	High	Not Found	High	Not Found	High	Not Found	High	Not Found	High	Not Found	High	Not Found	High	Not Found	High	Not Found	High	Not Found	High	Not Found	Not Found	Not Found	Not Found	Not Found	Not Found	Not Found	Not Found	Not Found	Not Found	Not Found	Not Found	Not Found	Not Found	Not Found	Not Found	Not Found	Not Found	Not Found	Not Found	Not Found	Not Found	Not Found	Not Found	Not Found	Not Found	Not Found	Not Found	Not Found	Not Found	Not Found	Not Found	Not Found	Not Found	Not Found	Not Found	Not Found	Not Found	Not Found	Not Found	Not Found	Not Found	Not Found	Not Found	Not Found	Not Found	Not Found	Not Found	Not Found	Not Found	Not Found	Not Found	Not Found	Not Found	Not Found	Not Found	Not Found	Not Found	Not Found	Not Found	Not Found	Not Found	Not Found	Not Found	Not Found	Not Found	Not Found	Not Found	Not Found	Not Found	Not Found	Not Found	Not Found	Not Found	Not Found	Not Found	Not Found	Not Found	Not Found	Not Found	Not Found	Not Found	Not Found	Not Found	Not Found	Not Found	Not Found	Not Found	Not Found	Not Found	Not Found	Not Found	Not Found	Not Found	Not Found	Not Found	Not Found	High	1.806e-05	3.416e-05	2.81
		Checked	Confidence	Identifying Node	PSM Ambiguity	Annotated Sequence	Modifications	# Proteins	Master Protein Accessions	Protein Accessions	# Missed Cleavages	Charge	DeltaScore	DeltaCn	Rank	Search Engine Rank	m/z [Da]	MH+ [Da]	Theo. MH+ [Da]	DeltaM [ppm]	Deltam/z [Da]	Activation Type	MS Order	Isolation Interference [%]	Average Reporter S/N	Comp. Voltage [V]	Ion Inject Time [ms]	RT [min]	First Scan	Spectrum File	File ID	Abundance: 126	Abundance: 127N	Abundance: 127C	Abundance: 128N	Abundance: 128C	Abundance: 129N	Abundance: 129C	Abundance: 130N	Abundance: 130C	Abundance: 131N	Abundance: 131C	Abundance: 132N	Abundance: 132C	Abundance: 133N	Abundance: 133C	Abundance: 134N	Quan Info	XCorr	# Protein Groups	Percolator q-Value	Percolator PEP
		FALSE	High	Sequest HT (A2)	Unambiguous	[R].iGVSFIDDGSNATDLLR.[K]	N-Term(TMTpro)	1	Q8IUH3	Q8IUH3	0	2	0.5836	0	1	1	1049.06	2097.11	2097.11	-2.8	-0.00293	HCD (High Energy Collision Dissociation)	MS2	45.0957	49.9		86	156.615	64343	010_2019_08_019_R_Wijeratne_021420_AB_F4.raw	F64.4	118.9	88.7	90.7	43.9	21.6	20.2	13.4	10.4	90.4	96.1	91.2	52.3	21.9	16.1	13.9	8.7		2.81	1	1.806e-05	3.416e-05
	FALSE	High	[R].QEALGHEPR.[V]	1xTMTpro [N-Term]	0.000297492	0.000120539	1	1	5	Q8IUH3	Q8IUH3 [210-218]		0	1340.72																					108.5	114.6					118	101.4					254.1	101					58.7	52					46.6	36.9					27.2	23.8					42.2	25.9					28.1	25.1																																																																		Not Found	Not Found	Not Found	Not Found	Not Found	Not Found	Not Found	Not Found	Not Found	Not Found	Not Found	Not Found	Not Found	Not Found	Not Found	Not Found	Not Found	Not Found	Not Found	Not Found	Not Found	Not Found	Not Found	Not Found	Not Found	Not Found	Not Found	Not Found	Not Found	Not Found	Not Found	Not Found	Not Found	High	Not Found	High	High	Not Found	High	Not Found	High	Not Found	High	Not Found	Not Found	High	Not Found	High	High	Not Found	High	Not Found	High	Not Found	High	Not Found	Not Found	High	Not Found	High	High	Not Found	High	Not Found	High	Not Found	High	Not Found	Not Found	High	Not Found	High	High	Not Found	High	Not Found	High	Not Found	High	Not Found	Not Found	High	Not Found	High	High	Not Found	High	Not Found	High	Not Found	High	Not Found	Not Found	High	Not Found	High	High	Not Found	High	Not Found	High	Not Found	High	Not Found	Not Found	High	Not Found	High	High	Not Found	High	Not Found	High	Not Found	High	Not Found	Not Found	High	Not Found	High	High	Not Found	High	Not Found	High	Not Found	High	Not Found	High	4.631e-05	8.977e-05	3.32
		Checked	Confidence	Identifying Node	PSM Ambiguity	Annotated Sequence	Modifications	# Proteins	Master Protein Accessions	Protein Accessions	# Missed Cleavages	Charge	DeltaScore	DeltaCn	Rank	Search Engine Rank	m/z [Da]	MH+ [Da]	Theo. MH+ [Da]	DeltaM [ppm]	Deltam/z [Da]	Activation Type	MS Order	Isolation Interference [%]	Average Reporter S/N	Comp. Voltage [V]	Ion Inject Time [ms]	RT [min]	First Scan	Spectrum File	File ID	Abundance: 126	Abundance: 127N	Abundance: 127C	Abundance: 128N	Abundance: 128C	Abundance: 129N	Abundance: 129C	Abundance: 130N	Abundance: 130C	Abundance: 131N	Abundance: 131C	Abundance: 132N	Abundance: 132C	Abundance: 133N	Abundance: 133C	Abundance: 134N	Quan Info	XCorr	# Protein Groups	Percolator q-Value	Percolator PEP
		FALSE	High	Sequest HT (A2)	Unambiguous	[R].qEALGHEPR.[V]	N-Term(TMTpro)	1	Q8IUH3	Q8IUH3	0	3	0.6355	0	1	1	447.58	1340.73	1340.72	0.75	0.00033	HCD (High Energy Collision Dissociation)	MS2	85.6866	29.4	-50	87	18.0704	7548	2020_10_137_Wijeratne_CETSA-UPR-480TechRep_CD_F1-1.raw	F68.1	40.6	40.9	96.5	18.8	18	12.6	13.2	11.3	36.8	38.6	48	37.1	17.6	14.2	12.3	14.3		3.32	1	4.631e-05	8.977e-05
		FALSE	High	Sequest HT (A2)	Unambiguous	[R].qEALGHEPR.[V]	N-Term(TMTpro)	1	Q8IUH3	Q8IUH3	0	3	0.5484	0	1	1	447.578	1340.72	1340.72	-4.24	-0.0019	HCD (High Energy Collision Dissociation)	MS2	82.2165	66.9	-50	87	16.2204	7169	2020_10_137_Wijeratne_CETSA-UPR-480TechRep_EF_F1-2.raw	F66.2	116.2	117.4	142.6	60.8	58.3	26.2	23.3	21.2	129.3	113.9	117.6	54.2	33.7	21.8	19.6	13.8		3.41	1	6.322e-05	0.0001204
		FALSE	High	Sequest HT (A2)	Unambiguous	[R].qEALGHEPR.[V]	N-Term(TMTpro)	1	Q8IUH3	Q8IUH3	0	3	0.5607	0	1	1	447.579	1340.72	1340.72	-2.23	-0.001	HCD (High Energy Collision Dissociation)	MS2	66.4586	39.7	-50	87	16.8334	7297	2020_10_137_Wijeratne_CETSA-UPR-480TechRep_CD_F1-2.raw	F68.2	56	80.1	91.8	32	30.8	13.8	14	12.3	67.9	60.2	79.4	42.5	21.8	15.2	7.2	10.5		3.21	1	6.654e-05	0.0001902
		FALSE	High	Sequest HT (A2)	Unambiguous	[R].qEALGHEPR.[V]	N-Term(TMTpro)	1	Q8IUH3	Q8IUH3	0	3	0.5892	0	1	1	447.579	1340.72	1340.72	-1.77	-0.00079	HCD (High Energy Collision Dissociation)	MS2	21.1874	72.8	-50	87	15.7945	6935	2020_10_137_Wijeratne_CETSA-UPR-480TechRep_GH_F1-2.raw	F69.2	108.5	118	254.1	58.7	46.6	27.2	42.2	28.1	114.6	101.4	101	52	36.9	23.8	25.9	25.1		3.53	1	0.000273	0.001924
		FALSE	High	Sequest HT (A2)	Unambiguous	[R].qEALGHEPR.[V]	N-Term(TMTpro)	1	Q8IUH3	Q8IUH3	0	3	0.3295	0	1	1	447.579	1340.72	1340.72	-1.6	-0.00071	HCD (High Energy Collision Dissociation)	MS2	87.4881	84	-50	87	16.0985	7191	2020_10_137_Wijeratne_CETSA-UPR-480TechRep_EF_F1-3.raw	F66.3	127.4	148.4	156.4	83	68.5	47.3	38.8	31.5	160.5	134.2	141.3	69	51.6	34.3	24.5	27.2		1.73	1	0.003805	0.03682
	FALSE	High	[R].IFLVISK.[Y]	1xTMTpro [K7]; 1xTMTpro [N-Term]	0.0173029	0.00245484	1	1	1	Q8IUH3	Q8IUH3 [28-34]		0	1427.95																	163.6	188					171.4	179.2					174.5	176.1					72.6	87.1					67.5	46					27.6	28.1					30.1	17.4					16.8	14.4																																																																						Not Found	Not Found	Not Found	Not Found	Not Found	Not Found	Not Found	Not Found	Not Found	Not Found	Not Found	Not Found	Not Found	Not Found	Not Found	Not Found	Not Found	Not Found	Not Found	Not Found	Not Found	Not Found	Not Found	Not Found	Not Found	Not Found	Not Found	Not Found	Not Found	Not Found	Not Found	Not Found	Not Found	High	Not Found	High	Not Found	Not Found	Not Found	Not Found	Not Found	Not Found	Not Found	Not Found	Not Found	High	Not Found	High	Not Found	Not Found	Not Found	Not Found	Not Found	Not Found	Not Found	Not Found	Not Found	High	Not Found	High	Not Found	Not Found	Not Found	Not Found	Not Found	Not Found	Not Found	Not Found	Not Found	High	Not Found	High	Not Found	Not Found	Not Found	Not Found	Not Found	Not Found	Not Found	Not Found	Not Found	High	Not Found	High	Not Found	Not Found	Not Found	Not Found	Not Found	Not Found	Not Found	Not Found	Not Found	High	Not Found	High	Not Found	Not Found	Not Found	Not Found	Not Found	Not Found	Not Found	Not Found	Not Found	High	Not Found	High	Not Found	Not Found	Not Found	Not Found	Not Found	Not Found	Not Found	Not Found	Not Found	High	Not Found	High	Not Found	Not Found	Not Found	Not Found	Not Found	Not Found	Not Found	Not Found	High	0.0008087	0.005927	1.76
		Checked	Confidence	Identifying Node	PSM Ambiguity	Annotated Sequence	Modifications	# Proteins	Master Protein Accessions	Protein Accessions	# Missed Cleavages	Charge	DeltaScore	DeltaCn	Rank	Search Engine Rank	m/z [Da]	MH+ [Da]	Theo. MH+ [Da]	DeltaM [ppm]	Deltam/z [Da]	Activation Type	MS Order	Isolation Interference [%]	Average Reporter S/N	Comp. Voltage [V]	Ion Inject Time [ms]	RT [min]	First Scan	Spectrum File	File ID	Abundance: 126	Abundance: 127N	Abundance: 127C	Abundance: 128N	Abundance: 128C	Abundance: 129N	Abundance: 129C	Abundance: 130N	Abundance: 130C	Abundance: 131N	Abundance: 131C	Abundance: 132N	Abundance: 132C	Abundance: 133N	Abundance: 133C	Abundance: 134N	Quan Info	XCorr	# Protein Groups	Percolator q-Value	Percolator PEP
		FALSE	High	Sequest HT (A2)	Unambiguous	[R].iFLVISk.[Y]	N-Term(TMTpro); K7(TMTpro)	1	Q8IUH3	Q8IUH3	0	2	0.3239	0	1	1	714.48	1427.95	1427.95	3.16	0.00225	HCD (High Energy Collision Dissociation)	MS2	47.4099	91.3	-50	87	144.311	79991	2020_10_137_Wijeratne_CETSA-UPR-480TechRep_CD_F1-8.raw	F68.8	163.6	171.4	174.5	72.6	67.5	27.6	30.1	16.8	188	179.2	176.1	87.1	46	28.1	17.4	14.4		1.76	1	0.0008087	0.005927
	FALSE	High	[R].IFVMIPK.[S]	1xTMTpro [K7]; 1xTMTpro [N-Term]	0.0304155	0.00365494	1	1	3	Q8IUH3	Q8IUH3 [123-129]		0	1455.93	95.9	102.9	116.8	132.5	95.6	92.4	39.9	55.1	27.1	38.9	20.8	23.9	17.7	12.9	17.5	13.5	235.1	215.5					192.3	206.3					188.5	212.8					60.6	74.9					35	38.8					17.5	26.3					18.9	11.3					17.4	17.4																																																																						Not Found	High	Not Found	High	Not Found	High	Not Found	High	Not Found	High	Not Found	High	Not Found	High	Not Found	High	Not Found	High	Not Found	High	Not Found	High	Not Found	High	Not Found	High	Not Found	High	Not Found	High	Not Found	High	Not Found	High	Not Found	High	High	Not Found	High	Not Found	Not Found	Not Found	Not Found	Not Found	Not Found	High	Not Found	High	High	Not Found	High	Not Found	Not Found	Not Found	Not Found	Not Found	Not Found	High	Not Found	High	High	Not Found	High	Not Found	Not Found	Not Found	Not Found	Not Found	Not Found	High	Not Found	High	High	Not Found	High	Not Found	Not Found	Not Found	Not Found	Not Found	Not Found	High	Not Found	High	High	Not Found	High	Not Found	Not Found	Not Found	Not Found	Not Found	Not Found	High	Not Found	High	High	Not Found	High	Not Found	Not Found	Not Found	Not Found	Not Found	Not Found	High	Not Found	High	High	Not Found	High	Not Found	Not Found	Not Found	Not Found	Not Found	Not Found	High	Not Found	High	High	Not Found	High	Not Found	Not Found	Not Found	Not Found	Not Found	High	0.001419	0.009969	2.28
		Checked	Confidence	Identifying Node	PSM Ambiguity	Annotated Sequence	Modifications	# Proteins	Master Protein Accessions	Protein Accessions	# Missed Cleavages	Charge	DeltaScore	DeltaCn	Rank	Search Engine Rank	m/z [Da]	MH+ [Da]	Theo. MH+ [Da]	DeltaM [ppm]	Deltam/z [Da]	Activation Type	MS Order	Isolation Interference [%]	Average Reporter S/N	Comp. Voltage [V]	Ion Inject Time [ms]	RT [min]	First Scan	Spectrum File	File ID	Abundance: 126	Abundance: 127N	Abundance: 127C	Abundance: 128N	Abundance: 128C	Abundance: 129N	Abundance: 129C	Abundance: 130N	Abundance: 130C	Abundance: 131N	Abundance: 131C	Abundance: 132N	Abundance: 132C	Abundance: 133N	Abundance: 133C	Abundance: 134N	Quan Info	XCorr	# Protein Groups	Percolator q-Value	Percolator PEP
		FALSE	High	Sequest HT (A2)	Unambiguous	[R].iFVMIPk.[S]	N-Term(TMTpro); K7(TMTpro)	1	Q8IUH3	Q8IUH3	0	2	0.4386	0	1	1	728.467	1455.93	1455.93	0.66	0.00048	HCD (High Energy Collision Dissociation)	MS2	75.7919	91.1	-50	87	142.19	78492	2020_10_137_Wijeratne_CETSA-UPR-480TechRep_EF_F1-8.raw	F66.8	179.8	197.9	186.9	66.1	46.4	24	18.2	21.8	205.4	196.1	180.7	55	34.7	18.3	11.7	14.1		2.28	1	0.001419	0.009969
		FALSE	High	Sequest HT (A2)	Unambiguous	[R].iFVMIPk.[S]	N-Term(TMTpro); K7(TMTpro)	1	Q8IUH3	Q8IUH3	0	2	0.518	0	1	1	728.468	1455.93	1455.93	1.96	0.00143	HCD (High Energy Collision Dissociation)	MS2	39.0289	98	-50	87	142.029	78716	2020_10_137_Wijeratne_CETSA-UPR-480TechRep_CD_F1-8.raw	F68.8	235.1	192.3	188.5	60.6	35	17.5	18.9	17.4	215.5	206.3	212.8	74.9	38.8	26.3	11.3	17.4		2.22	1	0.00213	0.01618
		FALSE	High	Sequest HT (A2)	Unambiguous	[R].iFVMIPk.[S]	N-Term(TMTpro); K7(TMTpro)	1	Q8IUH3	Q8IUH3	0	2	0.5949	0	1	1	728.465	1455.92	1455.93	-1.68	-0.00122	HCD (High Energy Collision Dissociation)	MS2	34.6943	56.5	-50	87	144.588	79225	2020_10_137_Wijeratne_CETSA-UPR-480TechRep_AB_F1-8.raw	F67.8	95.9	116.8	95.6	39.9	27.1	20.8	17.7	17.5	102.9	132.5	92.4	55.1	38.9	23.9	12.9	13.5		1.95	1	0.0027	0.02233
FALSE	High	Master Protein	Q9BYC9	39S ribosomal protein L20, mitochondrial OS=Homo sapiens OX=9606 GN=MRPL20 PE=1 SV=1	0	17.746	28	3	32	3	149	17.4	10.86	103.75	3	575.2	600	525.6	583	513.9	544.3	220.1	247.3	123.9	171.5	120.1	112.1	64.5	61.2	54.4	44	443.4	488.4	285.1	295.8	276.8	317.3	435.2	466.9	268.4	275.8	326.6	328.8	489.2	469	303.4	288.8	353.7	306.6	202.1	231.3	143.6	161	154	145.5	179.3	139.4	113.7	92.9	91.8	98.6	99.4	91.2	67.3	68	64.6	44.7	87.3	58.2	57	42.1	54.6	37.6	62.3	60.4	45.4	43	36.2	23.3	61.75	64.93	66.4	62.87	64.08	64.01	75.37	70.19	74.02	74.05	63.75	65.86	67.92	67.46	71.72	52.51	53.38	51.84	70.58	77.2	91.52	88.29	55.58	47.68	77.99	77.85	85.73	88.29	59.78	37.8	77.57	65.16	83.85	87.5	60.99	25.12	79.04	49.06	78.34	82.9	56.16	38.42	78.67	74.15	87.01	83.6	46.6	19.81	76.25	53.24	82.94	81.02	40.21	36.41	78.11	68.58	95.55	85.39	47.28	16.38	92.79	60.99	97.03	100.28	High	High	High	High	High	High	High	High	High	High	High	High	High	High	High	High	High	High	High	High	High	High	High	High	High	High	High	High	High	High	High	High	High	High	High	High	High	High	High	High	High	High	High	High	High	High	High	High	High	High	High	High	High	High	High	High	High	High	High	High	High	High	High	High	High	High	High	High	High	High	High	High	High	High	High	High	High	High	High	High	High	High	High	High	High	High	High	High	High	High	High	High	High	High	High	High	High	High	High	High	High	High	High	High	High	High	High	High	High	High	High	High	High	High	High	High	High	High	High	High	High	High	High	High	High	High	High	High	1
	Checked	Confidence	Annotated Sequence	Modifications	Qvality PEP	Qvality q-value	# Protein Groups	# Proteins	# PSMs	Master Protein Accessions	Positions in Master Proteins	Modifications in Master Proteins	# Missed Cleavages	Theo. MH+ [Da]	Abundances (Grouped): DMSO, 25, 1hr, Rep 1	Abundances (Grouped): DMSO, 25, 1hr, Rep 2	Abundances (Grouped): DMSO, 35, 1hr, Rep 1	Abundances (Grouped): DMSO, 35, 1hr, Rep 2	Abundances (Grouped): DMSO, 39, 1hr, Rep 1	Abundances (Grouped): DMSO, 39, 1hr, Rep 2	Abundances (Grouped): DMSO, 50, 1hr, Rep 1	Abundances (Grouped): DMSO, 50, 1hr, Rep 2	Abundances (Grouped): DMSO, 55, 1hr, Rep 1	Abundances (Grouped): DMSO, 55, 1hr, Rep 2	Abundances (Grouped): DMSO, 61, 1hr, Rep 1	Abundances (Grouped): DMSO, 61, 1hr, Rep 2	Abundances (Grouped): DMSO, 75, 1hr, Rep 1	Abundances (Grouped): DMSO, 75, 1hr, Rep 2	Abundances (Grouped): DMSO, 90, 1hr, Rep 1	Abundances (Grouped): DMSO, 90, 1hr, Rep 2	Abundances (Grouped): Tg, 25, 1hr, Rep 1	Abundances (Grouped): Tg, 25, 1hr, Rep 2	Abundances (Grouped): Tg, 25, 3hr, Rep 1	Abundances (Grouped): Tg, 25, 3hr, Rep 2	Abundances (Grouped): Tg, 25, 6hr, Rep 1	Abundances (Grouped): Tg, 25, 6hr, Rep 2	Abundances (Grouped): Tg, 35, 1hr, Rep 1	Abundances (Grouped): Tg, 35, 1hr, Rep 2	Abundances (Grouped): Tg, 35, 3hr, Rep 1	Abundances (Grouped): Tg, 35, 3hr, Rep 2	Abundances (Grouped): Tg, 35, 6hr, Rep 1	Abundances (Grouped): Tg, 35, 6hr, Rep 2	Abundances (Grouped): Tg, 39, 1hr, Rep 1	Abundances (Grouped): Tg, 39, 1hr, Rep 2	Abundances (Grouped): Tg, 39, 3hr, Rep 1	Abundances (Grouped): Tg, 39, 3hr, Rep 2	Abundances (Grouped): Tg, 39, 6hr, Rep 1	Abundances (Grouped): Tg, 39, 6hr, Rep 2	Abundances (Grouped): Tg, 50, 1hr, Rep 1	Abundances (Grouped): Tg, 50, 1hr, Rep 2	Abundances (Grouped): Tg, 50, 3hr, Rep 1	Abundances (Grouped): Tg, 50, 3hr, Rep 2	Abundances (Grouped): Tg, 50, 6hr, Rep 1	Abundances (Grouped): Tg, 50, 6hr, Rep 2	Abundances (Grouped): Tg, 55, 1hr, Rep 1	Abundances (Grouped): Tg, 55, 1hr, Rep 2	Abundances (Grouped): Tg, 55, 3hr, Rep 1	Abundances (Grouped): Tg, 55, 3hr, Rep 2	Abundances (Grouped): Tg, 55, 6hr, Rep 1	Abundances (Grouped): Tg, 55, 6hr, Rep 2	Abundances (Grouped): Tg, 61, 1hr, Rep 1	Abundances (Grouped): Tg, 61, 1hr, Rep 2	Abundances (Grouped): Tg, 61, 3hr, Rep 1	Abundances (Grouped): Tg, 61, 3hr, Rep 2	Abundances (Grouped): Tg, 61, 6hr, Rep 1	Abundances (Grouped): Tg, 61, 6hr, Rep 2	Abundances (Grouped): Tg, 75, 1hr, Rep 1	Abundances (Grouped): Tg, 75, 1hr, Rep 2	Abundances (Grouped): Tg, 75, 3hr, Rep 1	Abundances (Grouped): Tg, 75, 3hr, Rep 2	Abundances (Grouped): Tg, 75, 6hr, Rep 1	Abundances (Grouped): Tg, 75, 6hr, Rep 2	Abundances (Grouped): Tg, 90, 1hr, Rep 1	Abundances (Grouped): Tg, 90, 1hr, Rep 2	Abundances (Grouped): Tg, 90, 3hr, Rep 1	Abundances (Grouped): Tg, 90, 3hr, Rep 2	Abundances (Grouped): Tg, 90, 6hr, Rep 1	Abundances (Grouped): Tg, 90, 6hr, Rep 2	Abundances (Grouped) CV [%]: DMSO, 25, 1hr, Rep 1	Abundances (Grouped) CV [%]: DMSO, 25, 1hr, Rep 2	Abundances (Grouped) CV [%]: DMSO, 35, 1hr, Rep 1	Abundances (Grouped) CV [%]: DMSO, 35, 1hr, Rep 2	Abundances (Grouped) CV [%]: DMSO, 39, 1hr, Rep 1	Abundances (Grouped) CV [%]: DMSO, 39, 1hr, Rep 2	Abundances (Grouped) CV [%]: DMSO, 50, 1hr, Rep 1	Abundances (Grouped) CV [%]: DMSO, 50, 1hr, Rep 2	Abundances (Grouped) CV [%]: DMSO, 55, 1hr, Rep 1	Abundances (Grouped) CV [%]: DMSO, 55, 1hr, Rep 2	Abundances (Grouped) CV [%]: DMSO, 61, 1hr, Rep 1	Abundances (Grouped) CV [%]: DMSO, 61, 1hr, Rep 2	Abundances (Grouped) CV [%]: DMSO, 75, 1hr, Rep 1	Abundances (Grouped) CV [%]: DMSO, 75, 1hr, Rep 2	Abundances (Grouped) CV [%]: DMSO, 90, 1hr, Rep 1	Abundances (Grouped) CV [%]: DMSO, 90, 1hr, Rep 2	Abundances (Grouped) CV [%]: Tg, 25, 1hr, Rep 1	Abundances (Grouped) CV [%]: Tg, 25, 1hr, Rep 2	Abundances (Grouped) CV [%]: Tg, 25, 3hr, Rep 1	Abundances (Grouped) CV [%]: Tg, 25, 3hr, Rep 2	Abundances (Grouped) CV [%]: Tg, 25, 6hr, Rep 1	Abundances (Grouped) CV [%]: Tg, 25, 6hr, Rep 2	Abundances (Grouped) CV [%]: Tg, 35, 1hr, Rep 1	Abundances (Grouped) CV [%]: Tg, 35, 1hr, Rep 2	Abundances (Grouped) CV [%]: Tg, 35, 3hr, Rep 1	Abundances (Grouped) CV [%]: Tg, 35, 3hr, Rep 2	Abundances (Grouped) CV [%]: Tg, 35, 6hr, Rep 1	Abundances (Grouped) CV [%]: Tg, 35, 6hr, Rep 2	Abundances (Grouped) CV [%]: Tg, 39, 1hr, Rep 1	Abundances (Grouped) CV [%]: Tg, 39, 1hr, Rep 2	Abundances (Grouped) CV [%]: Tg, 39, 3hr, Rep 1	Abundances (Grouped) CV [%]: Tg, 39, 3hr, Rep 2	Abundances (Grouped) CV [%]: Tg, 39, 6hr, Rep 1	Abundances (Grouped) CV [%]: Tg, 39, 6hr, Rep 2	Abundances (Grouped) CV [%]: Tg, 50, 1hr, Rep 1	Abundances (Grouped) CV [%]: Tg, 50, 1hr, Rep 2	Abundances (Grouped) CV [%]: Tg, 50, 3hr, Rep 1	Abundances (Grouped) CV [%]: Tg, 50, 3hr, Rep 2	Abundances (Grouped) CV [%]: Tg, 50, 6hr, Rep 1	Abundances (Grouped) CV [%]: Tg, 50, 6hr, Rep 2	Abundances (Grouped) CV [%]: Tg, 55, 1hr, Rep 1	Abundances (Grouped) CV [%]: Tg, 55, 1hr, Rep 2	Abundances (Grouped) CV [%]: Tg, 55, 3hr, Rep 1	Abundances (Grouped) CV [%]: Tg, 55, 3hr, Rep 2	Abundances (Grouped) CV [%]: Tg, 55, 6hr, Rep 1	Abundances (Grouped) CV [%]: Tg, 55, 6hr, Rep 2	Abundances (Grouped) CV [%]: Tg, 61, 1hr, Rep 1	Abundances (Grouped) CV [%]: Tg, 61, 1hr, Rep 2	Abundances (Grouped) CV [%]: Tg, 61, 3hr, Rep 1	Abundances (Grouped) CV [%]: Tg, 61, 3hr, Rep 2	Abundances (Grouped) CV [%]: Tg, 61, 6hr, Rep 1	Abundances (Grouped) CV [%]: Tg, 61, 6hr, Rep 2	Abundances (Grouped) CV [%]: Tg, 75, 1hr, Rep 1	Abundances (Grouped) CV [%]: Tg, 75, 1hr, Rep 2	Abundances (Grouped) CV [%]: Tg, 75, 3hr, Rep 1	Abundances (Grouped) CV [%]: Tg, 75, 3hr, Rep 2	Abundances (Grouped) CV [%]: Tg, 75, 6hr, Rep 1	Abundances (Grouped) CV [%]: Tg, 75, 6hr, Rep 2	Abundances (Grouped) CV [%]: Tg, 90, 1hr, Rep 1	Abundances (Grouped) CV [%]: Tg, 90, 1hr, Rep 2	Abundances (Grouped) CV [%]: Tg, 90, 3hr, Rep 1	Abundances (Grouped) CV [%]: Tg, 90, 3hr, Rep 2	Abundances (Grouped) CV [%]: Tg, 90, 6hr, Rep 1	Abundances (Grouped) CV [%]: Tg, 90, 6hr, Rep 2	Quan Info	Found in Sample: [S530] F64: 126, Sample, 25, DMSO, 1, Lumos, 2	Found in Sample: [S578] F67: 126, Sample, 25, DMSO, 1, Exploris, 2	Found in Sample: [S538] F64: 130C, Sample, 25, DMSO, 1, Lumos, 3	Found in Sample: [S586] F67: 130C, Sample, 25, DMSO, 1, Exploris, 3	Found in Sample: [S531] F64: 127N, Sample, 35, DMSO, 1, Lumos, 2	Found in Sample: [S579] F67: 127N, Sample, 35, DMSO, 1, Exploris, 2	Found in Sample: [S539] F64: 131N, Sample, 35, DMSO, 1, Lumos, 3	Found in Sample: [S587] F67: 131N, Sample, 35, DMSO, 1, Exploris, 3	Found in Sample: [S532] F64: 127C, Sample, 39, DMSO, 1, Lumos, 2	Found in Sample: [S580] F67: 127C, Sample, 39, DMSO, 1, Exploris, 2	Found in Sample: [S540] F64: 131C, Sample, 39, DMSO, 1, Lumos, 3	Found in Sample: [S588] F67: 131C, Sample, 39, DMSO, 1, Exploris, 3	Found in Sample: [S533] F64: 128N, Sample, 50, DMSO, 1, Lumos, 2	Found in Sample: [S581] F67: 128N, Sample, 50, DMSO, 1, Exploris, 2	Found in Sample: [S541] F64: 132N, Sample, 50, DMSO, 1, Lumos, 3	Found in Sample: [S589] F67: 132N, Sample, 50, DMSO, 1, Exploris, 3	Found in Sample: [S534] F64: 128C, Sample, 55, DMSO, 1, Lumos, 2	Found in Sample: [S582] F67: 128C, Sample, 55, DMSO, 1, Exploris, 2	Found in Sample: [S542] F64: 132C, Sample, 55, DMSO, 1, Lumos, 3	Found in Sample: [S590] F67: 132C, Sample, 55, DMSO, 1, Exploris, 3	Found in Sample: [S535] F64: 129N, Sample, 61, DMSO, 1, Lumos, 2	Found in Sample: [S583] F67: 129N, Sample, 61, DMSO, 1, Exploris, 2	Found in Sample: [S543] F64: 133N, Sample, 61, DMSO, 1, Lumos, 3	Found in Sample: [S591] F67: 133N, Sample, 61, DMSO, 1, Exploris, 3	Found in Sample: [S536] F64: 129C, Sample, 75, DMSO, 1, Lumos, 2	Found in Sample: [S584] F67: 129C, Sample, 75, DMSO, 1, Exploris, 2	Found in Sample: [S544] F64: 133C, Sample, 75, DMSO, 1, Lumos, 3	Found in Sample: [S592] F67: 133C, Sample, 75, DMSO, 1, Exploris, 3	Found in Sample: [S537] F64: 130N, Sample, 90, DMSO, 1, Lumos, 2	Found in Sample: [S585] F67: 130N, Sample, 90, DMSO, 1, Exploris, 2	Found in Sample: [S545] F64: 134N, Sample, 90, DMSO, 1, Lumos, 3	Found in Sample: [S593] F67: 134N, Sample, 90, DMSO, 1, Exploris, 3	Found in Sample: [S546] F65: 126, Sample, 25, Tg, 1, Lumos, 2	Found in Sample: [S594] F68: 126, Sample, 25, Tg, 1, Exploris, 2	Found in Sample: [S554] F65: 130C, Sample, 25, Tg, 1, Lumos, 3	Found in Sample: [S602] F68: 130C, Sample, 25, Tg, 1, Exploris, 3	Found in Sample: [S562] F66: 126, Sample, 25, Tg, 3, Exploris, 2	Found in Sample: [S626] F70: 126, Sample, 25, Tg, 3, Lumos, 2	Found in Sample: [S570] F66: 130C, Sample, 25, Tg, 3, Exploris, 3	Found in Sample: [S634] F70: 130C, Sample, 25, Tg, 3, Lumos, 3	Found in Sample: [S610] F69: 126, Sample, 25, Tg, 6, Exploris, 2	Found in Sample: [S642] F71: 126, Sample, 25, Tg, 6, Lumos, 2	Found in Sample: [S618] F69: 130C, Sample, 25, Tg, 6, Exploris, 3	Found in Sample: [S650] F71: 130C, Sample, 25, Tg, 6, Lumos, 3	Found in Sample: [S547] F65: 127N, Sample, 35, Tg, 1, Lumos, 2	Found in Sample: [S595] F68: 127N, Sample, 35, Tg, 1, Exploris, 2	Found in Sample: [S555] F65: 131N, Sample, 35, Tg, 1, Lumos, 3	Found in Sample: [S603] F68: 131N, Sample, 35, Tg, 1, Exploris, 3	Found in Sample: [S563] F66: 127N, Sample, 35, Tg, 3, Exploris, 2	Found in Sample: [S627] F70: 127N, Sample, 35, Tg, 3, Lumos, 2	Found in Sample: [S571] F66: 131N, Sample, 35, Tg, 3, Exploris, 3	Found in Sample: [S635] F70: 131N, Sample, 35, Tg, 3, Lumos, 3	Found in Sample: [S611] F69: 127N, Sample, 35, Tg, 6, Exploris, 2	Found in Sample: [S643] F71: 127N, Sample, 35, Tg, 6, Lumos, 2	Found in Sample: [S619] F69: 131N, Sample, 35, Tg, 6, Exploris, 3	Found in Sample: [S651] F71: 131N, Sample, 35, Tg, 6, Lumos, 3	Found in Sample: [S548] F65: 127C, Sample, 39, Tg, 1, Lumos, 2	Found in Sample: [S596] F68: 127C, Sample, 39, Tg, 1, Exploris, 2	Found in Sample: [S556] F65: 131C, Sample, 39, Tg, 1, Lumos, 3	Found in Sample: [S604] F68: 131C, Sample, 39, Tg, 1, Exploris, 3	Found in Sample: [S564] F66: 127C, Sample, 39, Tg, 3, Exploris, 2	Found in Sample: [S628] F70: 127C, Sample, 39, Tg, 3, Lumos, 2	Found in Sample: [S572] F66: 131C, Sample, 39, Tg, 3, Exploris, 3	Found in Sample: [S636] F70: 131C, Sample, 39, Tg, 3, Lumos, 3	Found in Sample: [S612] F69: 127C, Sample, 39, Tg, 6, Exploris, 2	Found in Sample: [S644] F71: 127C, Sample, 39, Tg, 6, Lumos, 2	Found in Sample: [S620] F69: 131C, Sample, 39, Tg, 6, Exploris, 3	Found in Sample: [S652] F71: 131C, Sample, 39, Tg, 6, Lumos, 3	Found in Sample: [S549] F65: 128N, Sample, 50, Tg, 1, Lumos, 2	Found in Sample: [S597] F68: 128N, Sample, 50, Tg, 1, Exploris, 2	Found in Sample: [S557] F65: 132N, Sample, 50, Tg, 1, Lumos, 3	Found in Sample: [S605] F68: 132N, Sample, 50, Tg, 1, Exploris, 3	Found in Sample: [S565] F66: 128N, Sample, 50, Tg, 3, Exploris, 2	Found in Sample: [S629] F70: 128N, Sample, 50, Tg, 3, Lumos, 2	Found in Sample: [S573] F66: 132N, Sample, 50, Tg, 3, Exploris, 3	Found in Sample: [S637] F70: 132N, Sample, 50, Tg, 3, Lumos, 3	Found in Sample: [S613] F69: 128N, Sample, 50, Tg, 6, Exploris, 2	Found in Sample: [S645] F71: 128N, Sample, 50, Tg, 6, Lumos, 2	Found in Sample: [S621] F69: 132N, Sample, 50, Tg, 6, Exploris, 3	Found in Sample: [S653] F71: 132N, Sample, 50, Tg, 6, Lumos, 3	Found in Sample: [S550] F65: 128C, Sample, 55, Tg, 1, Lumos, 2	Found in Sample: [S598] F68: 128C, Sample, 55, Tg, 1, Exploris, 2	Found in Sample: [S558] F65: 132C, Sample, 55, Tg, 1, Lumos, 3	Found in Sample: [S606] F68: 132C, Sample, 55, Tg, 1, Exploris, 3	Found in Sample: [S566] F66: 128C, Sample, 55, Tg, 3, Exploris, 2	Found in Sample: [S630] F70: 128C, Sample, 55, Tg, 3, Lumos, 2	Found in Sample: [S574] F66: 132C, Sample, 55, Tg, 3, Exploris, 3	Found in Sample: [S638] F70: 132C, Sample, 55, Tg, 3, Lumos, 3	Found in Sample: [S614] F69: 128C, Sample, 55, Tg, 6, Exploris, 2	Found in Sample: [S646] F71: 128C, Sample, 55, Tg, 6, Lumos, 2	Found in Sample: [S622] F69: 132C, Sample, 55, Tg, 6, Exploris, 3	Found in Sample: [S654] F71: 132C, Sample, 55, Tg, 6, Lumos, 3	Found in Sample: [S551] F65: 129N, Sample, 61, Tg, 1, Lumos, 2	Found in Sample: [S599] F68: 129N, Sample, 61, Tg, 1, Exploris, 2	Found in Sample: [S559] F65: 133N, Sample, 61, Tg, 1, Lumos, 3	Found in Sample: [S607] F68: 133N, Sample, 61, Tg, 1, Exploris, 3	Found in Sample: [S567] F66: 129N, Sample, 61, Tg, 3, Exploris, 2	Found in Sample: [S631] F70: 129N, Sample, 61, Tg, 3, Lumos, 2	Found in Sample: [S575] F66: 133N, Sample, 61, Tg, 3, Exploris, 3	Found in Sample: [S639] F70: 133N, Sample, 61, Tg, 3, Lumos, 3	Found in Sample: [S615] F69: 129N, Sample, 61, Tg, 6, Exploris, 2	Found in Sample: [S647] F71: 129N, Sample, 61, Tg, 6, Lumos, 2	Found in Sample: [S623] F69: 133N, Sample, 61, Tg, 6, Exploris, 3	Found in Sample: [S655] F71: 133N, Sample, 61, Tg, 6, Lumos, 3	Found in Sample: [S552] F65: 129C, Sample, 75, Tg, 1, Lumos, 2	Found in Sample: [S600] F68: 129C, Sample, 75, Tg, 1, Exploris, 2	Found in Sample: [S560] F65: 133C, Sample, 75, Tg, 1, Lumos, 3	Found in Sample: [S608] F68: 133C, Sample, 75, Tg, 1, Exploris, 3	Found in Sample: [S568] F66: 129C, Sample, 75, Tg, 3, Exploris, 2	Found in Sample: [S632] F70: 129C, Sample, 75, Tg, 3, Lumos, 2	Found in Sample: [S576] F66: 133C, Sample, 75, Tg, 3, Exploris, 3	Found in Sample: [S640] F70: 133C, Sample, 75, Tg, 3, Lumos, 3	Found in Sample: [S616] F69: 129C, Sample, 75, Tg, 6, Exploris, 2	Found in Sample: [S648] F71: 129C, Sample, 75, Tg, 6, Lumos, 2	Found in Sample: [S624] F69: 133C, Sample, 75, Tg, 6, Exploris, 3	Found in Sample: [S656] F71: 133C, Sample, 75, Tg, 6, Lumos, 3	Found in Sample: [S553] F65: 130N, Sample, 90, Tg, 1, Lumos, 2	Found in Sample: [S601] F68: 130N, Sample, 90, Tg, 1, Exploris, 2	Found in Sample: [S561] F65: 134N, Sample, 90, Tg, 1, Lumos, 3	Found in Sample: [S609] F68: 134N, Sample, 90, Tg, 1, Exploris, 3	Found in Sample: [S569] F66: 130N, Sample, 90, Tg, 3, Exploris, 2	Found in Sample: [S633] F70: 130N, Sample, 90, Tg, 3, Lumos, 2	Found in Sample: [S577] F66: 134N, Sample, 90, Tg, 3, Exploris, 3	Found in Sample: [S641] F70: 134N, Sample, 90, Tg, 3, Lumos, 3	Found in Sample: [S617] F69: 130N, Sample, 90, Tg, 6, Exploris, 2	Found in Sample: [S649] F71: 130N, Sample, 90, Tg, 6, Lumos, 2	Found in Sample: [S625] F69: 134N, Sample, 90, Tg, 6, Exploris, 3	Found in Sample: [S657] F71: 134N, Sample, 90, Tg, 6, Lumos, 3	Confidence (by Search Engine): Sequest HT	Percolator q-Value (by Search Engine): Sequest HT	Percolator PEP (by Search Engine): Sequest HT	XCorr (by Search Engine): Sequest HT
	FALSE	High	[R].HEGFAAALGDGKEPEGIFSR.[V]	1xTMTpro [K12]; 1xTMTpro [N-Term]	1.06749e-05	4.52754e-05	1	1	12	Q9BYC9	Q9BYC9 [125-144]		1	2696.43	218.8	230.4	186.8	217.2	184.7	211.3	83.5	94.3	50.7	62.2	51.3	51.4	29.8	33	27.6	22.1	227	250.5	254.1	268.9	344.7	381.1	221.1	236.3	242	246.6	370.7	379.9	244	238.4	273.5	261.2	419.4	360.3	104.7	120.6	129.2	147.6	172.6	168.6	91.2	69.1	104.4	84.5	110.5	117.9	55.4	51.4	60.7	63.2	74.3	52.2	53	36.3	52.9	38.7	81.9	50.5	40.1	40.7	42.8	39.9	61.1	40.1	17.07	16.55	25.18	21.21	20.01	16.42	2.88	0.6	5.02	9.31	2.07	18.56	11.35	27.36	19.77	4.79	37.63	39.02	57.69	67.28			36.24	45.04	67.25	66.16			33.9	54.05	66.77	53.44			27.36	62.2	68.12	37.94			35.43	56.59	69.92	64			33.59	57.7	65.39	43.95			28.86	28.97	70.48	59.09			12.98	38.45	87.71	52.19				High	High	High	High	High	High	High	High	High	High	High	High	High	High	High	High	High	High	High	High	High	High	High	High	High	High	High	High	High	High	High	High	High	High	High	High	High	High	High	High	High	Not Found	High	Not Found	High	High	High	High	High	High	High	High	High	Not Found	High	Not Found	High	High	High	High	High	High	High	High	High	Not Found	High	Not Found	High	High	High	High	High	High	High	High	High	Not Found	High	Not Found	High	High	High	High	High	High	High	High	High	Not Found	High	Not Found	High	High	High	High	High	High	High	High	High	Not Found	High	Not Found	High	High	High	High	High	High	High	High	High	Not Found	High	Not Found	High	High	High	High	High	High	High	High	High	Not Found	High	Not Found	High	7.825e-06	2.534e-06	5.23
		Checked	Confidence	Identifying Node	PSM Ambiguity	Annotated Sequence	Modifications	# Proteins	Master Protein Accessions	Protein Accessions	# Missed Cleavages	Charge	DeltaScore	DeltaCn	Rank	Search Engine Rank	m/z [Da]	MH+ [Da]	Theo. MH+ [Da]	DeltaM [ppm]	Deltam/z [Da]	Activation Type	MS Order	Isolation Interference [%]	Average Reporter S/N	Comp. Voltage [V]	Ion Inject Time [ms]	RT [min]	First Scan	Spectrum File	File ID	Abundance: 126	Abundance: 127N	Abundance: 127C	Abundance: 128N	Abundance: 128C	Abundance: 129N	Abundance: 129C	Abundance: 130N	Abundance: 130C	Abundance: 131N	Abundance: 131C	Abundance: 132N	Abundance: 132C	Abundance: 133N	Abundance: 133C	Abundance: 134N	Quan Info	XCorr	# Protein Groups	Percolator q-Value	Percolator PEP
		FALSE	High	Sequest HT (A2)	Unambiguous	[R].hEGFAAALGDGkEPEGIFSR.[V]	N-Term(TMTpro); K12(TMTpro)	1	Q9BYC9	Q9BYC9	1	4	0.717	0	1	1	674.862	2696.42	2696.43	-1.46	-0.00098	HCD (High Energy Collision Dissociation)	MS2	0	96.9	-50	119	101.656	54587	2020_10_137_Wijeratne_CETSA-UPR-480TechRep_CD_F1-5.raw	F68.5	170.1	169.9	181.7	63.8	57.5	39.6	29.2	17.6	188.6	189.5	204.5	102.5	56.8	36.1	19.2	24		5.23	1	7.825e-06	2.534e-06
		FALSE	High	Sequest HT (A2)	Unambiguous	[R].hEGFAAALGDGkEPEGIFSR.[V]	N-Term(TMTpro); K12(TMTpro)	1	Q9BYC9	Q9BYC9	1	4	0.7137	0	1	1	674.862	2696.42	2696.43	-1.44	-0.00097	HCD (High Energy Collision Dissociation)	MS2	11.1744	82.7	-50	87	99.6224	53947	2020_10_137_Wijeratne_CETSA-UPR-480TechRep_EF_F1-4.raw	F66.4	145.2	157.2	162.6	67.3	55.7	32.3	29.9	30.3	175.8	153	147.1	66.8	42.3	27.5	17.1	12.9		5.24	1	7.825e-06	3.222e-06
		FALSE	High	Sequest HT (A2)	Unambiguous	[R].hEGFAAALGDGkEPEGIFSR.[V]	N-Term(TMTpro); K12(TMTpro)	1	Q9BYC9	Q9BYC9	1	4	0.6906	0	1	1	674.863	2696.43	2696.43	0.9	0.00061	HCD (High Energy Collision Dissociation)	MS2	0	119.6	-50	119	101.948	54967	2020_10_137_Wijeratne_CETSA-UPR-480TechRep_AB_F1-5.raw	F67.5	247	223.6	213	81.8	48.9	52.1	27.5	24	259.1	252.6	237.4	94.7	58.2	45	27.1	21.4		5.43	1	7.825e-06	4.503e-06
		FALSE	High	Sequest HT (A2)	Unambiguous	[R].hEGFAAALGDGkEPEGIFSR.[V]	N-Term(TMTpro); K12(TMTpro)	1	Q9BYC9	Q9BYC9	1	4	0.6775	0	1	1	674.863	2696.43	2696.43	0.04	3e-05	HCD (High Energy Collision Dissociation)	MS2	0	75.4	-50	87	101.002	54723	2020_10_137_Wijeratne_CETSA-UPR-480TechRep_GH_F1-5.raw	F69.6	136.9	140.8	155	68.9	39.8	24.7	25.3	21.3	149.1	149	137.5	62.3	46.8	16.2	19	14		4.62	1	7.825e-06	3.194e-06
		FALSE	High	Sequest HT (A2)	Unambiguous	[R].hEGFAAALGDGkEPEGIFSR.[V]	N-Term(TMTpro); K12(TMTpro)	1	Q9BYC9	Q9BYC9	1	4	0.7106	0	1	1	674.866	2696.44	2696.43	4.24	0.00286	HCD (High Energy Collision Dissociation)	MS2	22.9163	82.9	-50	87	101.398	54880	2020_10_137_Wijeratne_CETSA-UPR-480TechRep_GH_F1-4b.raw	F69.5	144	157.3	173.6	66.2	47	34.3	36.5	26.2	153.3	164	147.5	68.5	50.1	22.1	21.2	15		5.08	1	7.825e-06	2.097e-05
		FALSE	High	Sequest HT (A2)	Unambiguous	[R].hEGFAAALGDGkEPEGIFSR.[V]	N-Term(TMTpro); K12(TMTpro)	1	Q9BYC9	Q9BYC9	1	4	0.6768	0	1	1	674.862	2696.43	2696.43	-0.53	-0.00036	HCD (High Energy Collision Dissociation)	MS2	12.7757	74.4	-50	87	99.6374	53788	2020_10_137_Wijeratne_CETSA-UPR-480TechRep_EF_F1-6.raw	F66.6	117.1	115.6	143.7	80.8	64.5	31.5	33.4	29.6	133.6	127.2	117.3	69.6	50.6	31.1	23.8	20.7		3.96	1	1.806e-05	3.185e-05
		FALSE	High	Sequest HT (A2)	Unambiguous	[R].hEGFAAALGDGkEPEGIFSR.[V]	N-Term(TMTpro); K12(TMTpro)	1	Q9BYC9	Q9BYC9	1	4	0.7234	0	1	1	674.864	2696.43	2696.43	1.65	0.00111	HCD (High Energy Collision Dissociation)	MS2	12.9593	40.8	-50	87	101.808	54928	2020_10_137_Wijeratne_CETSA-UPR-480TechRep_GH_F1-6b.raw	F69.8	63.8	72.6	90.8	37.5	23.7	15.3	20.1	13.6	78.7	66.9	75.3	37.8	21	13.9	10.3	11.1		3.94	1	3.666e-05	5.149e-05
		FALSE	High	Sequest HT (A2)	Unambiguous	[R].hEGFAAALGDGkEPEGIFSR.[V]	N-Term(TMTpro); K12(TMTpro)	1	Q9BYC9	Q9BYC9	1	4	0.6884	0	1	1	674.86	2696.42	2696.43	-4.11	-0.00277	HCD (High Energy Collision Dissociation)	MS2	23.6205	75.4	-50	87	99.0156	53647	2020_10_137_Wijeratne_CETSA-UPR-480TechRep_EF_F1-5.raw	F66.5	129.6	133.2	150.5	70.3	59.2	36.3	28.1	28.4	141.8	129.4	124.3	57.9	44.8	28.5	19.5	25.2		5.07	1	3.666e-05	5.158e-05
		FALSE	High	Sequest HT (A2)	Unambiguous	[R].hEGFAAALGDGkEPEGIFSR.[V]	N-Term(TMTpro); K12(TMTpro)	1	Q9BYC9	Q9BYC9	1	4	0.5645	0	1	1	674.863	2696.43	2696.43	1.24	0.00084	HCD (High Energy Collision Dissociation)	MS2	24.7408	101.5		86	86.5489	33049	010_2019_08_019_R_Wijeratne_021420_AB_F4.raw	F64.4	193.8	156	160.2	85.2	52.5	50.6	32.3	31.8	204.8	186.7	188	93.9	66.4	58.6	40.1	22.9		4.73	1	4.171e-05	6.978e-05
		FALSE	High	Sequest HT (A2)	Unambiguous	[R].hEGFAAALGDGkEPEGIFSR.[V]	N-Term(TMTpro); K12(TMTpro)	1	Q9BYC9	Q9BYC9	1	4	0.6679	0	1	1	674.863	2696.43	2696.43	0.39	0.00026	HCD (High Energy Collision Dissociation)	MS2	15.3692	90.3		53.417	83.7937	32253	010_2019_08_019_R_Wijeratne_021420_EF_F4.raw	F70.4	164.8	144.3	163.8	76.4	60.7	36.8	30.6	20.7	160.3	148.5	175.5	112.1	51.9	45.8	24.8	27.1		5.21	1	4.276e-05	8.57e-05
		FALSE	High	Sequest HT (A2)	Unambiguous	[R].hEGFAAALGDGkEPEGIFSR.[V]	N-Term(TMTpro); K12(TMTpro)	1	Q9BYC9	Q9BYC9	1	4	0.6148	0	1	1	674.862	2696.43	2696.43	-1.19	-0.0008	HCD (High Energy Collision Dissociation)	MS2	0	96.6		59.873	85.5926	32874	010_2019_08_019_R_Wijeratne_021420_CD_F4.raw	F65.4	172.8	170.1	191.1	86.1	70.6	43.5	43.1	36.6	188.7	169.9	159.4	75.2	45.2	33.3	29.5	30.8		5.14	1	4.276e-05	8.454e-05
		FALSE	High	Sequest HT (A2)	Unambiguous	[R].hEGFAAALGDGkEPEGIFSR.[V]	N-Term(TMTpro); K12(TMTpro)	1	Q9BYC9	Q9BYC9	1	4	0.7104	0	1	1	674.862	2696.43	2696.43	-1.18	-0.0008	HCD (High Energy Collision Dissociation)	MS2	32.2676	79.1	-50	87	99.94	53949	2020_10_137_Wijeratne_CETSA-UPR-480TechRep_CD_F1-6.raw	F68.6	128	117.4	129.9	63.6	60.3	31	36	26.4	143.9	139.2	152.1	90.8	48.7	43.1	25.5	29.8		3.66	1	4.276e-05	8.279e-05
	FALSE	High	[K].YPALIGNLVK.[C]	1xTMTpro [K10]; 1xTMTpro [N-Term]	0.000296799	0.000120539	1	1	7	Q9BYC9	Q9BYC9 [83-92]		0	1696.07	314.6	332.9	326	347.7	287.3	302.1	126.9	124.4	64.1	92.6	58.1	56.5	31.7	22	28.3	16.9	139.5	164.2			41.3	46.2	142.3	139.2			53	50.6	158.3	124.8			42.7	43	59.2	51.4			19.5	16.7	47.6	32.7			15.7	12.9	24.1	17.7			12.3	5.7	19.6	9.6			12.4	6.1	13	7.9			7.1	3.4																																																																		High	High	High	High	High	High	High	High	High	High	High	High	High	High	High	High	High	High	High	High	High	High	High	High	High	High	High	High	High	High	High	High	High	High	High	High	High	High	High	High	High	Not Found	High	Not Found	High	High	High	High	High	High	High	High	High	Not Found	High	Not Found	High	High	High	High	High	High	High	High	High	Not Found	High	Not Found	High	High	High	High	High	High	High	High	High	Not Found	High	Not Found	High	High	High	High	High	High	High	High	High	Not Found	High	Not Found	High	High	High	High	High	High	High	High	High	Not Found	High	Not Found	High	High	High	High	High	High	High	High	High	Not Found	High	Not Found	High	High	High	High	High	High	High	High	High	Not Found	High	Not Found	High	4.631e-05	8.955e-05	2.68
		Checked	Confidence	Identifying Node	PSM Ambiguity	Annotated Sequence	Modifications	# Proteins	Master Protein Accessions	Protein Accessions	# Missed Cleavages	Charge	DeltaScore	DeltaCn	Rank	Search Engine Rank	m/z [Da]	MH+ [Da]	Theo. MH+ [Da]	DeltaM [ppm]	Deltam/z [Da]	Activation Type	MS Order	Isolation Interference [%]	Average Reporter S/N	Comp. Voltage [V]	Ion Inject Time [ms]	RT [min]	First Scan	Spectrum File	File ID	Abundance: 126	Abundance: 127N	Abundance: 127C	Abundance: 128N	Abundance: 128C	Abundance: 129N	Abundance: 129C	Abundance: 130N	Abundance: 130C	Abundance: 131N	Abundance: 131C	Abundance: 132N	Abundance: 132C	Abundance: 133N	Abundance: 133C	Abundance: 134N	Quan Info	XCorr	# Protein Groups	Percolator q-Value	Percolator PEP
		FALSE	High	Sequest HT (A2)	Unambiguous	[K].yPALIGNLVk.[C]	N-Term(TMTpro); K10(TMTpro)	1	Q9BYC9	Q9BYC9	0	3	0.5821	0	1	1	566.026	1696.06	1696.07	-1.41	-0.0008	HCD (High Energy Collision Dissociation)	MS2	61.8667	46.9	-50	87	140.373	76873	2020_10_137_Wijeratne_CETSA-UPR-480TechRep_AB_F1-8.raw	F67.8	86.3	81.7	80.7	37.7	26.8	21	11.1	14.4	95.1	99.9	86	45.8	33.4	14.5	10.3	6.4		2.68	1	4.631e-05	8.955e-05
		FALSE	High	Sequest HT (A2)	Unambiguous	[K].yPALIGNLVk.[C]	N-Term(TMTpro); K10(TMTpro)	1	Q9BYC9	Q9BYC9	0	3	0.6088	0	1	1	566.028	1696.07	1696.07	2.09	0.00118	HCD (High Energy Collision Dissociation)	MS2	38.7035	158.3		70.511	124.017	47064	010_2019_08_019_R_Wijeratne_021420_AB_F8.raw	F64.8	314.6	326	287.3	126.9	64.1	58.1	31.7	28.3	332.9	347.7	302.1	124.4	92.6	56.5	22	16.9		3.86	1	7.204e-05	0.000226
		FALSE	High	Sequest HT (A2)	Unambiguous	[K].yPALIGNLVk.[C]	N-Term(TMTpro); K10(TMTpro)	1	Q9BYC9	Q9BYC9	0	3	0.538	0	1	1	566.027	1696.07	1696.07	0.51	0.00029	HCD (High Energy Collision Dissociation)	MS2	50.7883	66.7		49.255	121.947	46119	010_2019_08_019_R_Wijeratne_021420_EF_F8.raw	F70.8	125.8	130.2	125.3	47.2	32.6	20.3	13.2	8.8	141.5	140.1	138.8	72	38.4	17.6	6.7	9.3		3.03	1	7.41e-05	0.0002425
		FALSE	High	Sequest HT (A2)	Unambiguous	[K].yPALIGNLVk.[C]	N-Term(TMTpro); K10(TMTpro)	1	Q9BYC9	Q9BYC9	0	3	0.4921	0	1	1	566.026	1696.06	1696.07	-0.71	-0.0004	HCD (High Energy Collision Dissociation)	MS2	61.3188	76.5	-50	87	138.161	76239	2020_10_137_Wijeratne_CETSA-UPR-480TechRep_EF_F1-8.raw	F66.8	144.2	142.9	170.6	75.9	62.5	30.5	20.8	14.7	150.3	140.2	113.9	67.6	36	26.9	12.3	14.1		3.15	1	8.052e-05	0.0003115
		FALSE	High	Sequest HT (A2)	Unambiguous	[K].yPALIGNLVk.[C]	N-Term(TMTpro); K10(TMTpro)	1	Q9BYC9	Q9BYC9	0	3	0.5097	0	1	1	566.027	1696.06	1696.07	-0.21	-0.00012	HCD (High Energy Collision Dissociation)	MS2	70.0641	82	-50	87	137.992	76459	2020_10_137_Wijeratne_CETSA-UPR-480TechRep_CD_F1-8.raw	F68.8	149.6	149.8	148.5	66	49.5	21.5	20.1	18.3	172.5	148.1	170.5	93.2	53.1	25.6	12.6	13.5		3.08	1	0.0001141	0.0006111
		FALSE	High	Sequest HT (A2)	Unambiguous	[K].yPALIGNLVk.[C]	N-Term(TMTpro); K10(TMTpro)	1	Q9BYC9	Q9BYC9	0	3	0.4681	0	1	1	566.026	1696.06	1696.07	-0.26	-0.00014	HCD (High Energy Collision Dissociation)	MS2	41.475	24.3	-50	87	140.484	75993	2020_10_137_Wijeratne_CETSA-UPR-480TechRep_GH_F1-8.raw	F69.10	41.3	53	42.7	19.5	15.7	12.3	12.4	7.1	46.2	50.6	43	16.7	12.9	5.7	6.1	3.4		1.88	1	0.0004661	0.003677
		FALSE	High	Sequest HT (A2)	Unambiguous	[K].yPALIGNLVk.[C]	N-Term(TMTpro); K10(TMTpro)	1	Q9BYC9	Q9BYC9	0	3	0.4908	0	1	1	566.027	1696.07	1696.07	0.05	3e-05	HCD (High Energy Collision Dissociation)	MS2	35.906	71.9		19.769	123.012	47005	010_2019_08_019_R_Wijeratne_021420_CD_F8.raw	F65.8	139.5	142.3	158.3	59.2	47.6	24.1	19.6	13	164.2	139.2	124.8	51.4	32.7	17.7	9.6	7.9		2.71	1	0.001022	0.00714
	FALSE	High	[K].VLADLAIYEPK.[T]	1xTMTpro [K11]; 1xTMTpro [N-Term]	0.000152083	0.000120539	1	1	13	Q9BYC9	Q9BYC9 [101-111]		0	1840.11	215.5	218	190.3	210.2	199.8	195.8	86.1	100.7	46.3	74.6	43.4	40	21.9	19.5	15.8	14.5	347.3	364.4	101.3	94.5	164.8	188.4	346.9	354	93.1	102.6	195.3	200	418.5	332.6	105	86.7	206.1	184.4	175.3	150.2	51.6	36.9	88.7	86	154.8	106.3	33.5	28.6	52.7	56.5	72.4	54	22.8	14	36.3	25.5	54.3	36.6	14.7	11.1	26.7	18.9	38.6	29.2	11.4	9.4	15.6	11.1	80.24	87.19	87.65	81.58	82.67	85.98	91.82	87.67	95.37	83.91	84.49	72.61	86.89	88.81	93.72	70.71					34.89	29.34					26.36	32.67					19.94	29.84					10.18	20.51					22.66	17.15					13.56	12.71					15.01	1.5					0	20.74		High	High	High	High	High	High	High	High	High	High	High	High	High	High	High	High	High	High	High	High	High	High	High	High	High	High	High	High	High	High	High	High	High	Not Found	High	Not Found	High	High	High	High	High	High	High	High	High	Not Found	High	Not Found	High	High	High	High	High	High	High	High	High	Not Found	High	Not Found	High	High	High	High	High	High	High	High	High	Not Found	High	Not Found	High	High	High	High	High	High	High	High	High	Not Found	High	Not Found	High	High	High	High	High	High	High	High	High	Not Found	High	Not Found	High	High	High	High	High	High	High	High	High	Not Found	High	Not Found	High	High	High	High	High	High	High	High	High	Not Found	High	Not Found	High	High	High	High	High	High	High	High	High	2.835e-05	4.743e-05	3.7
		Checked	Confidence	Identifying Node	PSM Ambiguity	Annotated Sequence	Modifications	# Proteins	Master Protein Accessions	Protein Accessions	# Missed Cleavages	Charge	DeltaScore	DeltaCn	Rank	Search Engine Rank	m/z [Da]	MH+ [Da]	Theo. MH+ [Da]	DeltaM [ppm]	Deltam/z [Da]	Activation Type	MS Order	Isolation Interference [%]	Average Reporter S/N	Comp. Voltage [V]	Ion Inject Time [ms]	RT [min]	First Scan	Spectrum File	File ID	Abundance: 126	Abundance: 127N	Abundance: 127C	Abundance: 128N	Abundance: 128C	Abundance: 129N	Abundance: 129C	Abundance: 130N	Abundance: 130C	Abundance: 131N	Abundance: 131C	Abundance: 132N	Abundance: 132C	Abundance: 133N	Abundance: 133C	Abundance: 134N	Quan Info	XCorr	# Protein Groups	Percolator q-Value	Percolator PEP
		FALSE	High	Sequest HT (A2)	Unambiguous	[K].vLADLAIYEPk.[T]	N-Term(TMTpro); K11(TMTpro)	1	Q9BYC9	Q9BYC9	0	2	0.7162	0	1	1	920.56	1840.11	1840.11	2.89	0.00266	HCD (High Energy Collision Dissociation)	MS2	55.3246	129.3		86	138.765	55425	010_2019_08_019_R_Wijeratne_021420_EF_F6.raw	F70.6	229.2	236.5	252.8	100.7	69.6	39.4	35.6	19.9	260.3	236.2	271.4	144.7	82.4	35	26.2	29.7		3.7	1	2.835e-05	4.743e-05
		FALSE	High	Sequest HT (A2)	Unambiguous	[K].vLADLAIYEPk.[T]	N-Term(TMTpro); K11(TMTpro)	1	Q9BYC9	Q9BYC9	0	2	0.6303	0	1	1	920.558	1840.11	1840.11	0.37	0.00034	HCD (High Energy Collision Dissociation)	MS2	40.655	102.1		54.253	139.071	55284	010_2019_08_019_R_Wijeratne_021420_CD_F6.raw	F65.6	180	184.8	219.1	92.7	77.4	42.7	32.4	22.5	203.3	191.6	180	73.8	56	35.5	23.9	17.4		3.3	1	3.888e-05	6.006e-05
		FALSE	High	Sequest HT (A2)	Unambiguous	[K].vLADLAIYEPk.[T]	N-Term(TMTpro); K11(TMTpro)	1	Q9BYC9	Q9BYC9	0	3	0.6469	0	1	1	614.04	1840.11	1840.11	-0.34	-0.00021	HCD (High Energy Collision Dissociation)	MS2	39.3669	41.4		86	142.098	55837	010_2019_08_019_R_Wijeratne_021420_GH_F5.raw	F71.5	75.5	82.2	88.8	40.3	23.1	15.4	11.5	9.7	81.4	81.4	76.9	28.5	24.6	9.7	9.5	3.7		3.03	1	6.555e-05	0.0001666
		FALSE	High	Sequest HT (A2)	Unambiguous	[K].vLADLAIYEPk.[T]	N-Term(TMTpro); K11(TMTpro)	1	Q9BYC9	Q9BYC9	0	3	0.6926	0	1	1	614.041	1840.11	1840.11	0.3	0.00018	HCD (High Energy Collision Dissociation)	MS2	51.8038	78.8		86	139.554	56456	010_2019_08_019_R_Wijeratne_021420_CD_F5.raw	F65.5	146.7	162.3	174.8	65.7	53.8	24.9	21.2	14.5	161.1	146.1	139.3	65.8	39.8	21	13.6	10.5		3.09	1	6.555e-05	0.0001739
		FALSE	High	Sequest HT (A2)	Unambiguous	[K].vLADLAIYEPk.[T]	N-Term(TMTpro); K11(TMTpro)	1	Q9BYC9	Q9BYC9	0	3	0.5903	0	1	1	614.04	1840.11	1840.11	-1.22	-0.00075	HCD (High Energy Collision Dissociation)	MS2	39.6618	100.7		86	140.627	56555	010_2019_08_019_R_Wijeratne_021420_AB_F5.raw	F64.5	186.6	181.1	193.4	86.4	55.1	42.3	22.4	20.1	215.5	188.3	176.5	99.5	75.8	34.7	20.6	12.6		3.49	1	8.052e-05	0.0002652
		FALSE	High	Sequest HT (A2)	Unambiguous	[K].vLADLAIYEPk.[T]	N-Term(TMTpro); K11(TMTpro)	1	Q9BYC9	Q9BYC9	0	3	0.6643	0	1	1	614.04	1840.11	1840.11	-0.7	-0.00043	HCD (High Energy Collision Dissociation)	MS2	45.9171	87.6		86	139.097	55296	010_2019_08_019_R_Wijeratne_021420_CD_F6.raw	F65.6	167.3	162.1	199.4	82.6	77.4	29.7	21.9	16.1	161.1	162.4	152.6	76.4	50.3	18.5	12.7	11.8		2.77	1	8.68e-05	0.0003549
		FALSE	High	Sequest HT (A2)	Unambiguous	[K].vLADLAIYEPk.[T]	N-Term(TMTpro); K11(TMTpro)	1	Q9BYC9	Q9BYC9	0	3	0.61	0	1	1	614.041	1840.11	1840.11	1.21	0.00074	HCD (High Energy Collision Dissociation)	MS2	59.2634	63.4		78.454	141.168	54664	010_2019_08_019_R_Wijeratne_021420_GH_F6.raw	F71.6	107.3	117.6	120.8	70.1	44.2	19.2	9	5.6	128.5	121.8	118.5	72	52.3	13.6	7.5	6.7		2.59	1	8.875e-05	0.0003828
		FALSE	High	Sequest HT (A2)	Unambiguous	[K].vLADLAIYEPk.[T]	N-Term(TMTpro); K11(TMTpro)	1	Q9BYC9	Q9BYC9	0	3	0.5619	0	1	1	614.041	1840.11	1840.11	-0.07	-4e-05	HCD (High Energy Collision Dissociation)	MS2	4.56243	56.6	-50	87	150.532	82391	2020_10_137_Wijeratne_CETSA-UPR-480TechRep_GH_F1-5.raw	F69.6	104.1	117.6	112.3	48.7	32.3	21.5	16.8	6.8	111.2	119.2	106.9	48.4	28.7	13.7	9.4	7.5		1.94	1	0.0001141	0.0005905
		FALSE	High	Sequest HT (A2)	Unambiguous	[K].vLADLAIYEPk.[T]	N-Term(TMTpro); K11(TMTpro)	1	Q9BYC9	Q9BYC9	0	3	0.6043	0	1	1	614.039	1840.1	1840.11	-2.89	-0.00177	HCD (High Energy Collision Dissociation)	MS2	5.59485	52.9	-50	87	151.416	82645	2020_10_137_Wijeratne_CETSA-UPR-480TechRep_AB_F1-5.raw	F67.5	113.2	92.2	102.3	39.7	20.4	21.8	10.7	7.1	106.2	108.9	96.7	48.8	37.7	22.7	9.3	8.4		2.35	1	0.0001356	0.0008195
		FALSE	High	Sequest HT (A2)	Unambiguous	[K].vLADLAIYEPk.[T]	N-Term(TMTpro); K11(TMTpro)	1	Q9BYC9	Q9BYC9	0	3	0.7111	0	1	1	614.044	1840.12	1840.11	5.57	0.00341	HCD (High Energy Collision Dissociation)	MS2	19.5091	111.4		86	140.256	55031	010_2019_08_019_R_Wijeratne_021420_AB_F6.raw	F64.6	223.5	211.7	196.8	100.3	49.8	44.2	22.4	14.9	232.2	217.5	220.1	108.5	71.9	35.9	20.1	12.6		3.6	1	0.0001569	0.001007
		FALSE	High	Sequest HT (A2)	Unambiguous	[K].vLADLAIYEPk.[T]	N-Term(TMTpro); K11(TMTpro)	1	Q9BYC9	Q9BYC9	0	3	0.5052	0	1	1	614.043	1840.11	1840.11	3.26	0.002	HCD (High Energy Collision Dissociation)	MS2	25.0778	51.1	-50	87	148.238	81081	2020_10_137_Wijeratne_CETSA-UPR-480TechRep_EF_F1-7.raw	F66.7	101.3	93.1	105	51.6	33.5	22.8	14.7	11.4	94.5	102.6	86.7	36.9	28.6	14	11.1	9.4		1.92	1	0.0002746	0.001967
		FALSE	High	Sequest HT (A2)	Unambiguous	[K].vLADLAIYEPk.[T]	N-Term(TMTpro); K11(TMTpro)	1	Q9BYC9	Q9BYC9	0	3	0.4286	0	1	1	614.041	1840.11	1840.11	0.35	0.00021	HCD (High Energy Collision Dissociation)	MS2	24.8771	60	-50	87	150.985	82573	2020_10_137_Wijeratne_CETSA-UPR-480TechRep_GH_F1-4b.raw	F69.5	107.9	118.2	125.2	46.6	29.6	18.5	12.9	8.8	121.3	133.9	121.5	51.1	35.1	14.2	9.7	5.4		1.47	1	0.0007213	0.005381
		FALSE	High	Sequest HT (A2)	Unambiguous	[K].vLADLAIYEPk.[T]	N-Term(TMTpro); K11(TMTpro)	1	Q9BYC9	Q9BYC9	0	3	0.2721	0	1	1	614.044	1840.12	1840.11	4.93	0.00302	HCD (High Energy Collision Dissociation)	MS2	49.504	40.1		86	142.432	56438	010_2019_08_019_R_Wijeratne_021420_GH_F4.raw	F71.4	52.6	79.5	90	42.2	21.7	17.6	12.5	5.9	71.2	76.7	71.9	45.8	25.4	13.6	9.2	5.9		1.47	1	0.001158	0.008021
FALSE	High	Master Protein	P81877	Single-stranded DNA-binding protein 2 OS=Homo sapiens OX=9606 GN=SSBP2 PE=1 SV=2	0	17.717	11	3	13	2	361	37.8	6.64	22.88	3																	106.8	114.3	58.2	52.7	34.1	31.1	95.1	112.5	52.5	55.5	28.2	32.2	119.4	120.3	63.2	72.2	32.3	22.1	68	66.1	27.3	50.4	10	9.6	56.3	43.8	24.1	26.9	8.3	9.2	29.6	27.5	11.5	15.3	3.9	3.3	23.1	15.7	10.8	9.2	6.8	4.4	18.6	15.8	4.2	7.2	5.1	3.8																																																																	Not Found	High	Not Found	High	Not Found	High	Not Found	High	Not Found	High	Not Found	High	Not Found	High	Not Found	High	Not Found	High	Not Found	High	Not Found	High	Not Found	High	Not Found	High	Not Found	High	Not Found	High	Not Found	Not Found	High	High	High	High	Not Found	High	Not Found	High	High	Not Found	High	Not Found	High	High	High	High	Not Found	High	Not Found	High	High	Not Found	High	Not Found	High	High	High	High	Not Found	High	Not Found	High	High	Not Found	High	Not Found	High	High	High	High	Not Found	High	Not Found	High	High	Not Found	High	Not Found	High	High	High	High	Not Found	High	Not Found	High	High	Not Found	High	Not Found	High	High	High	High	Not Found	High	Not Found	High	High	Not Found	High	Not Found	High	High	High	High	Not Found	High	Not Found	High	High	Not Found	High	Not Found	High	High	High	High	Not Found	High	Not Found	High	High	Not Found	High	Not Found	1
	Checked	Confidence	Annotated Sequence	Modifications	Qvality PEP	Qvality q-value	# Protein Groups	# Proteins	# PSMs	Master Protein Accessions	Positions in Master Proteins	Modifications in Master Proteins	# Missed Cleavages	Theo. MH+ [Da]	Abundances (Grouped): DMSO, 25, 1hr, Rep 1	Abundances (Grouped): DMSO, 25, 1hr, Rep 2	Abundances (Grouped): DMSO, 35, 1hr, Rep 1	Abundances (Grouped): DMSO, 35, 1hr, Rep 2	Abundances (Grouped): DMSO, 39, 1hr, Rep 1	Abundances (Grouped): DMSO, 39, 1hr, Rep 2	Abundances (Grouped): DMSO, 50, 1hr, Rep 1	Abundances (Grouped): DMSO, 50, 1hr, Rep 2	Abundances (Grouped): DMSO, 55, 1hr, Rep 1	Abundances (Grouped): DMSO, 55, 1hr, Rep 2	Abundances (Grouped): DMSO, 61, 1hr, Rep 1	Abundances (Grouped): DMSO, 61, 1hr, Rep 2	Abundances (Grouped): DMSO, 75, 1hr, Rep 1	Abundances (Grouped): DMSO, 75, 1hr, Rep 2	Abundances (Grouped): DMSO, 90, 1hr, Rep 1	Abundances (Grouped): DMSO, 90, 1hr, Rep 2	Abundances (Grouped): Tg, 25, 1hr, Rep 1	Abundances (Grouped): Tg, 25, 1hr, Rep 2	Abundances (Grouped): Tg, 25, 3hr, Rep 1	Abundances (Grouped): Tg, 25, 3hr, Rep 2	Abundances (Grouped): Tg, 25, 6hr, Rep 1	Abundances (Grouped): Tg, 25, 6hr, Rep 2	Abundances (Grouped): Tg, 35, 1hr, Rep 1	Abundances (Grouped): Tg, 35, 1hr, Rep 2	Abundances (Grouped): Tg, 35, 3hr, Rep 1	Abundances (Grouped): Tg, 35, 3hr, Rep 2	Abundances (Grouped): Tg, 35, 6hr, Rep 1	Abundances (Grouped): Tg, 35, 6hr, Rep 2	Abundances (Grouped): Tg, 39, 1hr, Rep 1	Abundances (Grouped): Tg, 39, 1hr, Rep 2	Abundances (Grouped): Tg, 39, 3hr, Rep 1	Abundances (Grouped): Tg, 39, 3hr, Rep 2	Abundances (Grouped): Tg, 39, 6hr, Rep 1	Abundances (Grouped): Tg, 39, 6hr, Rep 2	Abundances (Grouped): Tg, 50, 1hr, Rep 1	Abundances (Grouped): Tg, 50, 1hr, Rep 2	Abundances (Grouped): Tg, 50, 3hr, Rep 1	Abundances (Grouped): Tg, 50, 3hr, Rep 2	Abundances (Grouped): Tg, 50, 6hr, Rep 1	Abundances (Grouped): Tg, 50, 6hr, Rep 2	Abundances (Grouped): Tg, 55, 1hr, Rep 1	Abundances (Grouped): Tg, 55, 1hr, Rep 2	Abundances (Grouped): Tg, 55, 3hr, Rep 1	Abundances (Grouped): Tg, 55, 3hr, Rep 2	Abundances (Grouped): Tg, 55, 6hr, Rep 1	Abundances (Grouped): Tg, 55, 6hr, Rep 2	Abundances (Grouped): Tg, 61, 1hr, Rep 1	Abundances (Grouped): Tg, 61, 1hr, Rep 2	Abundances (Grouped): Tg, 61, 3hr, Rep 1	Abundances (Grouped): Tg, 61, 3hr, Rep 2	Abundances (Grouped): Tg, 61, 6hr, Rep 1	Abundances (Grouped): Tg, 61, 6hr, Rep 2	Abundances (Grouped): Tg, 75, 1hr, Rep 1	Abundances (Grouped): Tg, 75, 1hr, Rep 2	Abundances (Grouped): Tg, 75, 3hr, Rep 1	Abundances (Grouped): Tg, 75, 3hr, Rep 2	Abundances (Grouped): Tg, 75, 6hr, Rep 1	Abundances (Grouped): Tg, 75, 6hr, Rep 2	Abundances (Grouped): Tg, 90, 1hr, Rep 1	Abundances (Grouped): Tg, 90, 1hr, Rep 2	Abundances (Grouped): Tg, 90, 3hr, Rep 1	Abundances (Grouped): Tg, 90, 3hr, Rep 2	Abundances (Grouped): Tg, 90, 6hr, Rep 1	Abundances (Grouped): Tg, 90, 6hr, Rep 2	Abundances (Grouped) CV [%]: DMSO, 25, 1hr, Rep 1	Abundances (Grouped) CV [%]: DMSO, 25, 1hr, Rep 2	Abundances (Grouped) CV [%]: DMSO, 35, 1hr, Rep 1	Abundances (Grouped) CV [%]: DMSO, 35, 1hr, Rep 2	Abundances (Grouped) CV [%]: DMSO, 39, 1hr, Rep 1	Abundances (Grouped) CV [%]: DMSO, 39, 1hr, Rep 2	Abundances (Grouped) CV [%]: DMSO, 50, 1hr, Rep 1	Abundances (Grouped) CV [%]: DMSO, 50, 1hr, Rep 2	Abundances (Grouped) CV [%]: DMSO, 55, 1hr, Rep 1	Abundances (Grouped) CV [%]: DMSO, 55, 1hr, Rep 2	Abundances (Grouped) CV [%]: DMSO, 61, 1hr, Rep 1	Abundances (Grouped) CV [%]: DMSO, 61, 1hr, Rep 2	Abundances (Grouped) CV [%]: DMSO, 75, 1hr, Rep 1	Abundances (Grouped) CV [%]: DMSO, 75, 1hr, Rep 2	Abundances (Grouped) CV [%]: DMSO, 90, 1hr, Rep 1	Abundances (Grouped) CV [%]: DMSO, 90, 1hr, Rep 2	Abundances (Grouped) CV [%]: Tg, 25, 1hr, Rep 1	Abundances (Grouped) CV [%]: Tg, 25, 1hr, Rep 2	Abundances (Grouped) CV [%]: Tg, 25, 3hr, Rep 1	Abundances (Grouped) CV [%]: Tg, 25, 3hr, Rep 2	Abundances (Grouped) CV [%]: Tg, 25, 6hr, Rep 1	Abundances (Grouped) CV [%]: Tg, 25, 6hr, Rep 2	Abundances (Grouped) CV [%]: Tg, 35, 1hr, Rep 1	Abundances (Grouped) CV [%]: Tg, 35, 1hr, Rep 2	Abundances (Grouped) CV [%]: Tg, 35, 3hr, Rep 1	Abundances (Grouped) CV [%]: Tg, 35, 3hr, Rep 2	Abundances (Grouped) CV [%]: Tg, 35, 6hr, Rep 1	Abundances (Grouped) CV [%]: Tg, 35, 6hr, Rep 2	Abundances (Grouped) CV [%]: Tg, 39, 1hr, Rep 1	Abundances (Grouped) CV [%]: Tg, 39, 1hr, Rep 2	Abundances (Grouped) CV [%]: Tg, 39, 3hr, Rep 1	Abundances (Grouped) CV [%]: Tg, 39, 3hr, Rep 2	Abundances (Grouped) CV [%]: Tg, 39, 6hr, Rep 1	Abundances (Grouped) CV [%]: Tg, 39, 6hr, Rep 2	Abundances (Grouped) CV [%]: Tg, 50, 1hr, Rep 1	Abundances (Grouped) CV [%]: Tg, 50, 1hr, Rep 2	Abundances (Grouped) CV [%]: Tg, 50, 3hr, Rep 1	Abundances (Grouped) CV [%]: Tg, 50, 3hr, Rep 2	Abundances (Grouped) CV [%]: Tg, 50, 6hr, Rep 1	Abundances (Grouped) CV [%]: Tg, 50, 6hr, Rep 2	Abundances (Grouped) CV [%]: Tg, 55, 1hr, Rep 1	Abundances (Grouped) CV [%]: Tg, 55, 1hr, Rep 2	Abundances (Grouped) CV [%]: Tg, 55, 3hr, Rep 1	Abundances (Grouped) CV [%]: Tg, 55, 3hr, Rep 2	Abundances (Grouped) CV [%]: Tg, 55, 6hr, Rep 1	Abundances (Grouped) CV [%]: Tg, 55, 6hr, Rep 2	Abundances (Grouped) CV [%]: Tg, 61, 1hr, Rep 1	Abundances (Grouped) CV [%]: Tg, 61, 1hr, Rep 2	Abundances (Grouped) CV [%]: Tg, 61, 3hr, Rep 1	Abundances (Grouped) CV [%]: Tg, 61, 3hr, Rep 2	Abundances (Grouped) CV [%]: Tg, 61, 6hr, Rep 1	Abundances (Grouped) CV [%]: Tg, 61, 6hr, Rep 2	Abundances (Grouped) CV [%]: Tg, 75, 1hr, Rep 1	Abundances (Grouped) CV [%]: Tg, 75, 1hr, Rep 2	Abundances (Grouped) CV [%]: Tg, 75, 3hr, Rep 1	Abundances (Grouped) CV [%]: Tg, 75, 3hr, Rep 2	Abundances (Grouped) CV [%]: Tg, 75, 6hr, Rep 1	Abundances (Grouped) CV [%]: Tg, 75, 6hr, Rep 2	Abundances (Grouped) CV [%]: Tg, 90, 1hr, Rep 1	Abundances (Grouped) CV [%]: Tg, 90, 1hr, Rep 2	Abundances (Grouped) CV [%]: Tg, 90, 3hr, Rep 1	Abundances (Grouped) CV [%]: Tg, 90, 3hr, Rep 2	Abundances (Grouped) CV [%]: Tg, 90, 6hr, Rep 1	Abundances (Grouped) CV [%]: Tg, 90, 6hr, Rep 2	Quan Info	Found in Sample: [S530] F64: 126, Sample, 25, DMSO, 1, Lumos, 2	Found in Sample: [S578] F67: 126, Sample, 25, DMSO, 1, Exploris, 2	Found in Sample: [S538] F64: 130C, Sample, 25, DMSO, 1, Lumos, 3	Found in Sample: [S586] F67: 130C, Sample, 25, DMSO, 1, Exploris, 3	Found in Sample: [S531] F64: 127N, Sample, 35, DMSO, 1, Lumos, 2	Found in Sample: [S579] F67: 127N, Sample, 35, DMSO, 1, Exploris, 2	Found in Sample: [S539] F64: 131N, Sample, 35, DMSO, 1, Lumos, 3	Found in Sample: [S587] F67: 131N, Sample, 35, DMSO, 1, Exploris, 3	Found in Sample: [S532] F64: 127C, Sample, 39, DMSO, 1, Lumos, 2	Found in Sample: [S580] F67: 127C, Sample, 39, DMSO, 1, Exploris, 2	Found in Sample: [S540] F64: 131C, Sample, 39, DMSO, 1, Lumos, 3	Found in Sample: [S588] F67: 131C, Sample, 39, DMSO, 1, Exploris, 3	Found in Sample: [S533] F64: 128N, Sample, 50, DMSO, 1, Lumos, 2	Found in Sample: [S581] F67: 128N, Sample, 50, DMSO, 1, Exploris, 2	Found in Sample: [S541] F64: 132N, Sample, 50, DMSO, 1, Lumos, 3	Found in Sample: [S589] F67: 132N, Sample, 50, DMSO, 1, Exploris, 3	Found in Sample: [S534] F64: 128C, Sample, 55, DMSO, 1, Lumos, 2	Found in Sample: [S582] F67: 128C, Sample, 55, DMSO, 1, Exploris, 2	Found in Sample: [S542] F64: 132C, Sample, 55, DMSO, 1, Lumos, 3	Found in Sample: [S590] F67: 132C, Sample, 55, DMSO, 1, Exploris, 3	Found in Sample: [S535] F64: 129N, Sample, 61, DMSO, 1, Lumos, 2	Found in Sample: [S583] F67: 129N, Sample, 61, DMSO, 1, Exploris, 2	Found in Sample: [S543] F64: 133N, Sample, 61, DMSO, 1, Lumos, 3	Found in Sample: [S591] F67: 133N, Sample, 61, DMSO, 1, Exploris, 3	Found in Sample: [S536] F64: 129C, Sample, 75, DMSO, 1, Lumos, 2	Found in Sample: [S584] F67: 129C, Sample, 75, DMSO, 1, Exploris, 2	Found in Sample: [S544] F64: 133C, Sample, 75, DMSO, 1, Lumos, 3	Found in Sample: [S592] F67: 133C, Sample, 75, DMSO, 1, Exploris, 3	Found in Sample: [S537] F64: 130N, Sample, 90, DMSO, 1, Lumos, 2	Found in Sample: [S585] F67: 130N, Sample, 90, DMSO, 1, Exploris, 2	Found in Sample: [S545] F64: 134N, Sample, 90, DMSO, 1, Lumos, 3	Found in Sample: [S593] F67: 134N, Sample, 90, DMSO, 1, Exploris, 3	Found in Sample: [S546] F65: 126, Sample, 25, Tg, 1, Lumos, 2	Found in Sample: [S594] F68: 126, Sample, 25, Tg, 1, Exploris, 2	Found in Sample: [S554] F65: 130C, Sample, 25, Tg, 1, Lumos, 3	Found in Sample: [S602] F68: 130C, Sample, 25, Tg, 1, Exploris, 3	Found in Sample: [S562] F66: 126, Sample, 25, Tg, 3, Exploris, 2	Found in Sample: [S626] F70: 126, Sample, 25, Tg, 3, Lumos, 2	Found in Sample: [S570] F66: 130C, Sample, 25, Tg, 3, Exploris, 3	Found in Sample: [S634] F70: 130C, Sample, 25, Tg, 3, Lumos, 3	Found in Sample: [S610] F69: 126, Sample, 25, Tg, 6, Exploris, 2	Found in Sample: [S642] F71: 126, Sample, 25, Tg, 6, Lumos, 2	Found in Sample: [S618] F69: 130C, Sample, 25, Tg, 6, Exploris, 3	Found in Sample: [S650] F71: 130C, Sample, 25, Tg, 6, Lumos, 3	Found in Sample: [S547] F65: 127N, Sample, 35, Tg, 1, Lumos, 2	Found in Sample: [S595] F68: 127N, Sample, 35, Tg, 1, Exploris, 2	Found in Sample: [S555] F65: 131N, Sample, 35, Tg, 1, Lumos, 3	Found in Sample: [S603] F68: 131N, Sample, 35, Tg, 1, Exploris, 3	Found in Sample: [S563] F66: 127N, Sample, 35, Tg, 3, Exploris, 2	Found in Sample: [S627] F70: 127N, Sample, 35, Tg, 3, Lumos, 2	Found in Sample: [S571] F66: 131N, Sample, 35, Tg, 3, Exploris, 3	Found in Sample: [S635] F70: 131N, Sample, 35, Tg, 3, Lumos, 3	Found in Sample: [S611] F69: 127N, Sample, 35, Tg, 6, Exploris, 2	Found in Sample: [S643] F71: 127N, Sample, 35, Tg, 6, Lumos, 2	Found in Sample: [S619] F69: 131N, Sample, 35, Tg, 6, Exploris, 3	Found in Sample: [S651] F71: 131N, Sample, 35, Tg, 6, Lumos, 3	Found in Sample: [S548] F65: 127C, Sample, 39, Tg, 1, Lumos, 2	Found in Sample: [S596] F68: 127C, Sample, 39, Tg, 1, Exploris, 2	Found in Sample: [S556] F65: 131C, Sample, 39, Tg, 1, Lumos, 3	Found in Sample: [S604] F68: 131C, Sample, 39, Tg, 1, Exploris, 3	Found in Sample: [S564] F66: 127C, Sample, 39, Tg, 3, Exploris, 2	Found in Sample: [S628] F70: 127C, Sample, 39, Tg, 3, Lumos, 2	Found in Sample: [S572] F66: 131C, Sample, 39, Tg, 3, Exploris, 3	Found in Sample: [S636] F70: 131C, Sample, 39, Tg, 3, Lumos, 3	Found in Sample: [S612] F69: 127C, Sample, 39, Tg, 6, Exploris, 2	Found in Sample: [S644] F71: 127C, Sample, 39, Tg, 6, Lumos, 2	Found in Sample: [S620] F69: 131C, Sample, 39, Tg, 6, Exploris, 3	Found in Sample: [S652] F71: 131C, Sample, 39, Tg, 6, Lumos, 3	Found in Sample: [S549] F65: 128N, Sample, 50, Tg, 1, Lumos, 2	Found in Sample: [S597] F68: 128N, Sample, 50, Tg, 1, Exploris, 2	Found in Sample: [S557] F65: 132N, Sample, 50, Tg, 1, Lumos, 3	Found in Sample: [S605] F68: 132N, Sample, 50, Tg, 1, Exploris, 3	Found in Sample: [S565] F66: 128N, Sample, 50, Tg, 3, Exploris, 2	Found in Sample: [S629] F70: 128N, Sample, 50, Tg, 3, Lumos, 2	Found in Sample: [S573] F66: 132N, Sample, 50, Tg, 3, Exploris, 3	Found in Sample: [S637] F70: 132N, Sample, 50, Tg, 3, Lumos, 3	Found in Sample: [S613] F69: 128N, Sample, 50, Tg, 6, Exploris, 2	Found in Sample: [S645] F71: 128N, Sample, 50, Tg, 6, Lumos, 2	Found in Sample: [S621] F69: 132N, Sample, 50, Tg, 6, Exploris, 3	Found in Sample: [S653] F71: 132N, Sample, 50, Tg, 6, Lumos, 3	Found in Sample: [S550] F65: 128C, Sample, 55, Tg, 1, Lumos, 2	Found in Sample: [S598] F68: 128C, Sample, 55, Tg, 1, Exploris, 2	Found in Sample: [S558] F65: 132C, Sample, 55, Tg, 1, Lumos, 3	Found in Sample: [S606] F68: 132C, Sample, 55, Tg, 1, Exploris, 3	Found in Sample: [S566] F66: 128C, Sample, 55, Tg, 3, Exploris, 2	Found in Sample: [S630] F70: 128C, Sample, 55, Tg, 3, Lumos, 2	Found in Sample: [S574] F66: 132C, Sample, 55, Tg, 3, Exploris, 3	Found in Sample: [S638] F70: 132C, Sample, 55, Tg, 3, Lumos, 3	Found in Sample: [S614] F69: 128C, Sample, 55, Tg, 6, Exploris, 2	Found in Sample: [S646] F71: 128C, Sample, 55, Tg, 6, Lumos, 2	Found in Sample: [S622] F69: 132C, Sample, 55, Tg, 6, Exploris, 3	Found in Sample: [S654] F71: 132C, Sample, 55, Tg, 6, Lumos, 3	Found in Sample: [S551] F65: 129N, Sample, 61, Tg, 1, Lumos, 2	Found in Sample: [S599] F68: 129N, Sample, 61, Tg, 1, Exploris, 2	Found in Sample: [S559] F65: 133N, Sample, 61, Tg, 1, Lumos, 3	Found in Sample: [S607] F68: 133N, Sample, 61, Tg, 1, Exploris, 3	Found in Sample: [S567] F66: 129N, Sample, 61, Tg, 3, Exploris, 2	Found in Sample: [S631] F70: 129N, Sample, 61, Tg, 3, Lumos, 2	Found in Sample: [S575] F66: 133N, Sample, 61, Tg, 3, Exploris, 3	Found in Sample: [S639] F70: 133N, Sample, 61, Tg, 3, Lumos, 3	Found in Sample: [S615] F69: 129N, Sample, 61, Tg, 6, Exploris, 2	Found in Sample: [S647] F71: 129N, Sample, 61, Tg, 6, Lumos, 2	Found in Sample: [S623] F69: 133N, Sample, 61, Tg, 6, Exploris, 3	Found in Sample: [S655] F71: 133N, Sample, 61, Tg, 6, Lumos, 3	Found in Sample: [S552] F65: 129C, Sample, 75, Tg, 1, Lumos, 2	Found in Sample: [S600] F68: 129C, Sample, 75, Tg, 1, Exploris, 2	Found in Sample: [S560] F65: 133C, Sample, 75, Tg, 1, Lumos, 3	Found in Sample: [S608] F68: 133C, Sample, 75, Tg, 1, Exploris, 3	Found in Sample: [S568] F66: 129C, Sample, 75, Tg, 3, Exploris, 2	Found in Sample: [S632] F70: 129C, Sample, 75, Tg, 3, Lumos, 2	Found in Sample: [S576] F66: 133C, Sample, 75, Tg, 3, Exploris, 3	Found in Sample: [S640] F70: 133C, Sample, 75, Tg, 3, Lumos, 3	Found in Sample: [S616] F69: 129C, Sample, 75, Tg, 6, Exploris, 2	Found in Sample: [S648] F71: 129C, Sample, 75, Tg, 6, Lumos, 2	Found in Sample: [S624] F69: 133C, Sample, 75, Tg, 6, Exploris, 3	Found in Sample: [S656] F71: 133C, Sample, 75, Tg, 6, Lumos, 3	Found in Sample: [S553] F65: 130N, Sample, 90, Tg, 1, Lumos, 2	Found in Sample: [S601] F68: 130N, Sample, 90, Tg, 1, Exploris, 2	Found in Sample: [S561] F65: 134N, Sample, 90, Tg, 1, Lumos, 3	Found in Sample: [S609] F68: 134N, Sample, 90, Tg, 1, Exploris, 3	Found in Sample: [S569] F66: 130N, Sample, 90, Tg, 3, Exploris, 2	Found in Sample: [S633] F70: 130N, Sample, 90, Tg, 3, Lumos, 2	Found in Sample: [S577] F66: 134N, Sample, 90, Tg, 3, Exploris, 3	Found in Sample: [S641] F70: 134N, Sample, 90, Tg, 3, Lumos, 3	Found in Sample: [S617] F69: 130N, Sample, 90, Tg, 6, Exploris, 2	Found in Sample: [S649] F71: 130N, Sample, 90, Tg, 6, Lumos, 2	Found in Sample: [S625] F69: 134N, Sample, 90, Tg, 6, Exploris, 3	Found in Sample: [S657] F71: 134N, Sample, 90, Tg, 6, Lumos, 3	Confidence (by Search Engine): Sequest HT	Percolator q-Value (by Search Engine): Sequest HT	Percolator PEP (by Search Engine): Sequest HT	XCorr (by Search Engine): Sequest HT
	FALSE	High	[K].SNSSAVPSDSQAR.[E]	1xTMTpro [N-Term]	0.000142585	0.000116715	1	1	6	P81877	P81877 [7-19]		0	1609.81																	106.8	114.3	58.2	52.7	34.1	31.1	95.1	112.5	52.5	55.5	28.2	32.2	119.4	120.3	63.2	72.2	32.3	22.1	68	66.1	27.3	50.4	10	9.6	56.3	43.8	24.1	26.9	8.3	9.2	29.6	27.5	11.5	15.3	3.9	3.3	23.1	15.7	10.8	9.2	6.8	4.4	18.6	15.8	4.2	7.2	5.1	3.8																																																																		Not Found	High	Not Found	High	Not Found	High	Not Found	High	Not Found	High	Not Found	High	Not Found	High	Not Found	High	Not Found	High	Not Found	High	Not Found	High	Not Found	High	Not Found	High	Not Found	High	Not Found	High	Not Found	Not Found	High	High	High	High	Not Found	High	Not Found	High	High	Not Found	High	Not Found	High	High	High	High	Not Found	High	Not Found	High	High	Not Found	High	Not Found	High	High	High	High	Not Found	High	Not Found	High	High	Not Found	High	Not Found	High	High	High	High	Not Found	High	Not Found	High	High	Not Found	High	Not Found	High	Not Found	High	High	Not Found	High	Not Found	High	High	Not Found	High	Not Found	High	High	High	High	Not Found	High	Not Found	High	High	Not Found	High	Not Found	High	High	High	Not Found	Not Found	High	Not Found	High	High	Not Found	High	Not Found	High	High	High	Not Found	Not Found	High	Not Found	High	High	Not Found	High	Not Found	High	2.319e-05	4.412e-05	2.94
		Checked	Confidence	Identifying Node	PSM Ambiguity	Annotated Sequence	Modifications	# Proteins	Master Protein Accessions	Protein Accessions	# Missed Cleavages	Charge	DeltaScore	DeltaCn	Rank	Search Engine Rank	m/z [Da]	MH+ [Da]	Theo. MH+ [Da]	DeltaM [ppm]	Deltam/z [Da]	Activation Type	MS Order	Isolation Interference [%]	Average Reporter S/N	Comp. Voltage [V]	Ion Inject Time [ms]	RT [min]	First Scan	Spectrum File	File ID	Abundance: 126	Abundance: 127N	Abundance: 127C	Abundance: 128N	Abundance: 128C	Abundance: 129N	Abundance: 129C	Abundance: 130N	Abundance: 130C	Abundance: 131N	Abundance: 131C	Abundance: 132N	Abundance: 132C	Abundance: 133N	Abundance: 133C	Abundance: 134N	Quan Info	XCorr	# Protein Groups	Percolator q-Value	Percolator PEP
		FALSE	High	Sequest HT (A2)	Unambiguous	[K].sNSSAVPSDSQAR.[E]	N-Term(TMTpro)	1	P81877	P81877	0	2	0.7279	0	1	1	805.408	1609.81	1609.81	-0.27	-0.00022	HCD (High Energy Collision Dissociation)	MS2	30.8934	41		86	9.8076	2944	010_2019_08_019_R_Wijeratne_021420_CD_F2.raw	F65.2	67	64.3	77.1	42	35.7	17.5	15.7	12.3	73.6	75.5	73.9	39.9	25.9	15.9	11.5	7.6		2.94	1	2.319e-05	4.412e-05
		FALSE	High	Sequest HT (A2)	Unambiguous	[K].sNSSAVPSDSQAR.[E]	N-Term(TMTpro)	1	P81877	P81877	0	2	0.6864	0	1	1	805.409	1609.81	1609.81	0.04	3e-05	HCD (High Energy Collision Dissociation)	MS2	0	23.6		86	9.5679	3013	010_2019_08_019_R_Wijeratne_021420_CD_F3.raw	F65.3	39.8	30.8	42.3	26	20.6	12.1	7.4	6.3	40.7	37	46.4	26.2	17.9	11.6	4.2	8.2		2.2	1	4.976e-05	9.38e-05
		FALSE	High	Sequest HT (A2)	Unambiguous	[K].sNSSAVPSDSQAR.[E]	N-Term(TMTpro)	1	P81877	P81877	0	2	0.6883	0	1	1	805.409	1609.81	1609.81	0.09	7e-05	HCD (High Energy Collision Dissociation)	MS2	0	33.8		86	9.4478	2880	010_2019_08_019_R_Wijeratne_021420_EF_F2.raw	F70.2	58.2	52.5	63.2	27.3	24.1	11.5	10.8	4.2	52.7	55.5	72.2	50.4	26.9	15.3	9.2	7.2		3.08	1	6.654e-05	0.0001927
		FALSE	High	Sequest HT (A2)	Unambiguous	[K].sNSSAVPSDSQAR.[E]	N-Term(TMTpro)	1	P81877	P81877	0	3	0.589	0	1	1	537.278	1609.82	1609.81	5.52	0.00296	HCD (High Energy Collision Dissociation)	MS2	0	7.4	-50	87	19.4749	8436	2020_10_137_Wijeratne_CETSA-UPR-480TechRep_AB_F1-2.raw	F67.2	12.1	9.6	9.5	4.6	5.7	5.4	4.8	4	14.4	11.5	16	6.2	7.3	4.8	2.8			2.19	1	0.0001984	0.001389
		FALSE	High	Sequest HT (A2)	Unambiguous	[K].sNSSAVPSDSQAR.[E]	N-Term(TMTpro)	1	P81877	P81877	0	3	0.6935	0	1	1	537.275	1609.81	1609.81	-0.7	-0.00038	HCD (High Energy Collision Dissociation)	MS2	13.9912	7.2	-50	87	18.1293	8024	2020_10_137_Wijeratne_CETSA-UPR-480TechRep_CD_F1-2.raw	F68.2	12.3	12.3	18	5.8		5.9	4.5	3.9	12.4	11.6	10.9	8.2	5.2	4.1				1.99	1	0.0004388	0.00352
		FALSE	High	Sequest HT (A2)	Unambiguous	[K].sNSSAVPSDSQAR.[E]	N-Term(TMTpro)	1	P81877	P81877	0	3	0.2135	0	1	1	537.273	1609.8	1609.81	-4.08	-0.00219	HCD (High Energy Collision Dissociation)	MS2	46.0915	15.3	-50	87	16.9663	7591	2020_10_137_Wijeratne_CETSA-UPR-480TechRep_GH_F1-2.raw	F69.2	34.1	28.2	32.3	10	8.3	3.9	6.8	5.1	31.1	32.2	22.1	9.6	9.2	3.3	4.4	3.8		0.89	1	0.009655	0.1139
	FALSE	High	[K].NSPNNMSLSNQPGTPR.[D]	1xTMTpro [N-Term]	0.000233949	0.000120539	1	1	2	P81877	P81877 [320-335]		0	2018																																																																																																																																	No Quan Values	Not Found	Not Found	Not Found	Not Found	Not Found	Not Found	Not Found	Not Found	Not Found	Not Found	Not Found	Not Found	Not Found	Not Found	Not Found	Not Found	Not Found	Not Found	Not Found	Not Found	Not Found	Not Found	Not Found	Not Found	Not Found	Not Found	Not Found	Not Found	Not Found	Not Found	Not Found	Not Found	Not Found	High	Not Found	High	Not Found	Not Found	Not Found	Not Found	Not Found	Not Found	Not Found	Not Found	Not Found	High	Not Found	High	Not Found	Not Found	Not Found	Not Found	Not Found	Not Found	Not Found	Not Found	Not Found	High	Not Found	High	Not Found	Not Found	Not Found	Not Found	Not Found	Not Found	Not Found	Not Found	Not Found	High	Not Found	High	Not Found	Not Found	Not Found	Not Found	Not Found	Not Found	Not Found	Not Found	Not Found	High	Not Found	High	Not Found	Not Found	Not Found	Not Found	Not Found	Not Found	Not Found	Not Found	Not Found	High	Not Found	High	Not Found	Not Found	Not Found	Not Found	Not Found	Not Found	Not Found	Not Found	Not Found	High	Not Found	High	Not Found	Not Found	Not Found	Not Found	Not Found	Not Found	Not Found	Not Found	Not Found	High	Not Found	High	Not Found	Not Found	Not Found	Not Found	Not Found	Not Found	Not Found	Not Found	High	4.171e-05	7.294e-05	3.6
		Checked	Confidence	Identifying Node	PSM Ambiguity	Annotated Sequence	Modifications	# Proteins	Master Protein Accessions	Protein Accessions	# Missed Cleavages	Charge	DeltaScore	DeltaCn	Rank	Search Engine Rank	m/z [Da]	MH+ [Da]	Theo. MH+ [Da]	DeltaM [ppm]	Deltam/z [Da]	Activation Type	MS Order	Isolation Interference [%]	Average Reporter S/N	Comp. Voltage [V]	Ion Inject Time [ms]	RT [min]	First Scan	Spectrum File	File ID	Abundance: 126	Abundance: 127N	Abundance: 127C	Abundance: 128N	Abundance: 128C	Abundance: 129N	Abundance: 129C	Abundance: 130N	Abundance: 130C	Abundance: 131N	Abundance: 131C	Abundance: 132N	Abundance: 132C	Abundance: 133N	Abundance: 133C	Abundance: 134N	Quan Info	XCorr	# Protein Groups	Percolator q-Value	Percolator PEP
		FALSE	High	Sequest HT (A2)	Unambiguous	[K].nSPNNMSLSNQPGTPR.[D]	N-Term(TMTpro)	1	P81877	P81877	0	3	0.6417	0	1	1	673.341	2018.01	2018	2.36	0.00158	HCD (High Energy Collision Dissociation)	MS2	74.3199	59	-50	87	47.266	24400	2020_10_137_Wijeratne_CETSA-UPR-480TechRep_CD_F1-6.raw	F68.6	79	79.4	91.2	50	47	32.4	29.5	29.6	90	97.9	98.3	79.1	50.5	29.6	29.8	31		3.6	1	4.171e-05	7.294e-05
		FALSE	High	Sequest HT (A2)	Unambiguous	[K].nSPNNMSLSNQPGTPR.[D]	N-Term(TMTpro)	1	P81877	P81877	0	3	0.522	0	1	1	673.341	2018.01	2018	1.26	0.00085	HCD (High Energy Collision Dissociation)	MS2	86.5393	66.1	-50	87	47.9889	24535	2020_10_137_Wijeratne_CETSA-UPR-480TechRep_CD_F1-5.raw	F68.5	96.9	96.9	99.5	56.6	60.7	38.8	34	32	99.2	94.9	110.2	81.3	51.3	38.3	34.2	32.9		1.59	1	0.0006988	0.005171
	FALSE	High	[K].SAQTFLSEIR.[W]	1xTMTpro [N-Term]	0.000458392	0.000129361	3	3	5	Q9BWW4; Q9BWG4; P81877	Q9BWW4 [36-45]; Q9BWG4 [37-46]; P81877 [38-47]		0	1455.81	415.7	395.9	347	424	338.3	391.1	210.1	250.3	132.5	151.4	108.4	107.8	59.4	68.8	57.6	43.3	37	38.7			26.8	31.9	32.7	36.3			34.4	36.7	39	40.2			38.9	29.2	24.3	30.4			15	16.9	18.4	21.3			11.1	14.7	11	14.5			6.7	3.3	8.4	9.7			8.6	7.2	9.7	9.6			6.6	6.4																																																																	Shared	Not Found	High	Not Found	High	Not Found	High	Not Found	High	Not Found	High	Not Found	High	Not Found	High	Not Found	High	Not Found	High	Not Found	High	Not Found	High	Not Found	High	Not Found	High	Not Found	High	Not Found	High	Not Found	High	Not Found	High	Not Found	High	Not Found	Not Found	Not Found	Not Found	High	Not Found	High	Not Found	Not Found	High	Not Found	High	Not Found	Not Found	Not Found	Not Found	High	Not Found	High	Not Found	Not Found	High	Not Found	High	Not Found	Not Found	Not Found	Not Found	High	Not Found	High	Not Found	Not Found	High	Not Found	High	Not Found	Not Found	Not Found	Not Found	High	Not Found	High	Not Found	Not Found	High	Not Found	High	Not Found	Not Found	Not Found	Not Found	High	Not Found	High	Not Found	Not Found	High	Not Found	High	Not Found	Not Found	Not Found	Not Found	High	Not Found	High	Not Found	Not Found	High	Not Found	High	Not Found	Not Found	Not Found	Not Found	High	Not Found	High	Not Found	Not Found	High	Not Found	High	Not Found	Not Found	Not Found	Not Found	High	Not Found	High	Not Found	High	6.383e-05	0.0001277	2.56
		Checked	Confidence	Identifying Node	PSM Ambiguity	Annotated Sequence	Modifications	# Proteins	Master Protein Accessions	Protein Accessions	# Missed Cleavages	Charge	DeltaScore	DeltaCn	Rank	Search Engine Rank	m/z [Da]	MH+ [Da]	Theo. MH+ [Da]	DeltaM [ppm]	Deltam/z [Da]	Activation Type	MS Order	Isolation Interference [%]	Average Reporter S/N	Comp. Voltage [V]	Ion Inject Time [ms]	RT [min]	First Scan	Spectrum File	File ID	Abundance: 126	Abundance: 127N	Abundance: 127C	Abundance: 128N	Abundance: 128C	Abundance: 129N	Abundance: 129C	Abundance: 130N	Abundance: 130C	Abundance: 131N	Abundance: 131C	Abundance: 132N	Abundance: 132C	Abundance: 133N	Abundance: 133C	Abundance: 134N	Quan Info	XCorr	# Protein Groups	Percolator q-Value	Percolator PEP
		FALSE	High	Sequest HT (A2)	Unambiguous	[K].sAQTFLSEIR.[W]	N-Term(TMTpro)	3	Q9BWW4; Q9BWG4; P81877	Q9BWW4; Q9BWG4; P81877	0	2	0.543	0	1	1	728.41	1455.81	1455.81	0.02	1e-05	HCD (High Energy Collision Dissociation)	MS2	0	121.8	-50	87	103.687	55681	2020_10_137_Wijeratne_CETSA-UPR-480TechRep_AB_F1-6.raw	F67.6	226.1	188.5	190.1	115.3	72.7	55.8	31.2	29.6	227.7	245.1	221.2	140.5	87.8	60.2	31.8	25.8		2.56	3	6.383e-05	0.0001277
		FALSE	High	Sequest HT (A2)	Unambiguous	[K].sAQTFLSEIR.[W]	N-Term(TMTpro)	3	Q9BWW4; Q9BWG4; P81877	Q9BWW4; Q9BWG4; P81877	0	3	0.5359	0	1	1	485.941	1455.81	1455.81	-3.08	-0.00149	HCD (High Energy Collision Dissociation)	MS2	45.14	18.4	-50	87	102.734	55693	2020_10_137_Wijeratne_CETSA-UPR-480TechRep_GH_F1-5.raw	F69.6	26.8	34.4	38.9	15	11.1	6.7	8.6	6.6	31.9	36.7	29.2	16.9	14.7	3.3	7.2	6.4		2.09	3	0.0004245	0.00336
		FALSE	High	Sequest HT (A2)	Unambiguous	[K].sAQTFLSEIR.[W]	N-Term(TMTpro)	3	Q9BWW4; Q9BWG4; P81877	Q9BWW4; Q9BWG4; P81877	0	3	0.457	0	1	1	485.942	1455.81	1455.81	-1.12	-0.00054	HCD (High Energy Collision Dissociation)	MS2	43.6636	23.8	-50	87	101.609	54886	2020_10_137_Wijeratne_CETSA-UPR-480TechRep_CD_F1-6.raw	F68.6	37	32.7	39	24.3	18.4	11	8.4	9.7	38.7	36.3	40.2	30.4	21.3	14.5	9.7	9.6		2.21	3	0.0008171	0.005948
		FALSE	High	Sequest HT (A2)	Unambiguous	[K].sAQTFLSEIR.[W]	N-Term(TMTpro)	3	Q9BWW4; Q9BWG4; P81877	Q9BWW4; Q9BWG4; P81877	0	3	0.5198	0	1	1	485.943	1455.81	1455.81	0.25	0.00012	HCD (High Energy Collision Dissociation)	MS2	55.5485	22.8	-50	87	103.248	55436	2020_10_137_Wijeratne_CETSA-UPR-480TechRep_AB_F1-7.raw	F67.7	40	35.6	35	16.4	15.1	9.4	8.6	9.9	39.2	41.5	40.6	29	17.2	11.1	7.3	9.4		2.02	3	0.002634	0.02156
		FALSE	High	Sequest HT (A2)	Unambiguous	[K].sAQTFLSEIR.[W]	N-Term(TMTpro)	3	Q9BWW4; Q9BWG4; P81877	Q9BWW4; Q9BWG4; P81877	0	2	0.2803	0	1	1	728.41	1455.81	1455.81	-0.41	-0.0003	HCD (High Energy Collision Dissociation)	MS2	41.8891	97	-50	87	103.266	55445	2020_10_137_Wijeratne_CETSA-UPR-480TechRep_AB_F1-7.raw	F67.7	189.6	158.5	148.2	94.8	59.8	52.6	28.2	28	168.2	178.9	169.9	109.8	63.6	47.6	37	17.5		1.32	3	0.002686	0.02214
FALSE	High	Master Protein	P54687	Branched-chain-amino-acid aminotransferase, cytosolic OS=Homo sapiens OX=9606 GN=BCAT1 PE=1 SV=3	0	17.707	12	5	43	5	386	42.9	5.3	61.96	5	470.1	489.2	406.7	451.4	360.7	381.1	215.9	237.8	136.3	189.5	127.6	132	90.5	69.2	63.9	32.2	736.9	865.3	739	832.4	79.7	98	773.9	821.1	771.1	780.5	92.2	97.4	853.2	785.8	783.5	795.3	102.5	93.6	406.5	463.5	418.9	490.7	51.7	50.9	338.7	289.8	343.2	296.9	29.8	39	185.8	170.6	166.2	157.6	24.3	23	137.6	90	111.2	73.3	19.7	14.6	93.6	80.8	87.3	82.2	15.6	14	88.7	84.16	86.79	81.27	81.91	77.52	68.37	65.71	65.68	55.67	69.36	61.02	59.33	46.17	36.96	24.83	86.34	80.34	40.76	38.78	14.04	20.43	80.38	81.28	38.88	36.22	14.71	17.57	71.43	84.99	41.65	23.3	22.07	10.1	58.58	79.74	36.46	5.46	7.37	14.52	52.68	62.29	41.97	20.22	4.5	13.91	38.32	55.48	44.29	2.69	4.36	5.22	39.88	24.54	19.95	6.74	34.14	18.28	24.92	2.54	25.1	0.52	10.39	9.56	High	High	High	High	High	High	High	High	High	High	High	High	High	High	High	High	High	High	High	High	High	High	High	High	High	High	High	High	High	High	High	High	High	High	High	High	High	High	High	High	High	High	High	High	High	High	High	High	High	High	High	High	High	High	High	High	High	High	High	High	High	High	High	High	High	High	High	High	High	High	High	High	High	High	High	High	High	High	High	High	High	High	High	High	High	High	High	High	High	High	High	High	High	High	High	High	High	High	High	High	High	High	High	High	High	High	High	High	High	High	High	High	High	High	High	High	High	High	High	High	High	High	High	High	High	High	High	High	1
	Checked	Confidence	Annotated Sequence	Modifications	Qvality PEP	Qvality q-value	# Protein Groups	# Proteins	# PSMs	Master Protein Accessions	Positions in Master Proteins	Modifications in Master Proteins	# Missed Cleavages	Theo. MH+ [Da]	Abundances (Grouped): DMSO, 25, 1hr, Rep 1	Abundances (Grouped): DMSO, 25, 1hr, Rep 2	Abundances (Grouped): DMSO, 35, 1hr, Rep 1	Abundances (Grouped): DMSO, 35, 1hr, Rep 2	Abundances (Grouped): DMSO, 39, 1hr, Rep 1	Abundances (Grouped): DMSO, 39, 1hr, Rep 2	Abundances (Grouped): DMSO, 50, 1hr, Rep 1	Abundances (Grouped): DMSO, 50, 1hr, Rep 2	Abundances (Grouped): DMSO, 55, 1hr, Rep 1	Abundances (Grouped): DMSO, 55, 1hr, Rep 2	Abundances (Grouped): DMSO, 61, 1hr, Rep 1	Abundances (Grouped): DMSO, 61, 1hr, Rep 2	Abundances (Grouped): DMSO, 75, 1hr, Rep 1	Abundances (Grouped): DMSO, 75, 1hr, Rep 2	Abundances (Grouped): DMSO, 90, 1hr, Rep 1	Abundances (Grouped): DMSO, 90, 1hr, Rep 2	Abundances (Grouped): Tg, 25, 1hr, Rep 1	Abundances (Grouped): Tg, 25, 1hr, Rep 2	Abundances (Grouped): Tg, 25, 3hr, Rep 1	Abundances (Grouped): Tg, 25, 3hr, Rep 2	Abundances (Grouped): Tg, 25, 6hr, Rep 1	Abundances (Grouped): Tg, 25, 6hr, Rep 2	Abundances (Grouped): Tg, 35, 1hr, Rep 1	Abundances (Grouped): Tg, 35, 1hr, Rep 2	Abundances (Grouped): Tg, 35, 3hr, Rep 1	Abundances (Grouped): Tg, 35, 3hr, Rep 2	Abundances (Grouped): Tg, 35, 6hr, Rep 1	Abundances (Grouped): Tg, 35, 6hr, Rep 2	Abundances (Grouped): Tg, 39, 1hr, Rep 1	Abundances (Grouped): Tg, 39, 1hr, Rep 2	Abundances (Grouped): Tg, 39, 3hr, Rep 1	Abundances (Grouped): Tg, 39, 3hr, Rep 2	Abundances (Grouped): Tg, 39, 6hr, Rep 1	Abundances (Grouped): Tg, 39, 6hr, Rep 2	Abundances (Grouped): Tg, 50, 1hr, Rep 1	Abundances (Grouped): Tg, 50, 1hr, Rep 2	Abundances (Grouped): Tg, 50, 3hr, Rep 1	Abundances (Grouped): Tg, 50, 3hr, Rep 2	Abundances (Grouped): Tg, 50, 6hr, Rep 1	Abundances (Grouped): Tg, 50, 6hr, Rep 2	Abundances (Grouped): Tg, 55, 1hr, Rep 1	Abundances (Grouped): Tg, 55, 1hr, Rep 2	Abundances (Grouped): Tg, 55, 3hr, Rep 1	Abundances (Grouped): Tg, 55, 3hr, Rep 2	Abundances (Grouped): Tg, 55, 6hr, Rep 1	Abundances (Grouped): Tg, 55, 6hr, Rep 2	Abundances (Grouped): Tg, 61, 1hr, Rep 1	Abundances (Grouped): Tg, 61, 1hr, Rep 2	Abundances (Grouped): Tg, 61, 3hr, Rep 1	Abundances (Grouped): Tg, 61, 3hr, Rep 2	Abundances (Grouped): Tg, 61, 6hr, Rep 1	Abundances (Grouped): Tg, 61, 6hr, Rep 2	Abundances (Grouped): Tg, 75, 1hr, Rep 1	Abundances (Grouped): Tg, 75, 1hr, Rep 2	Abundances (Grouped): Tg, 75, 3hr, Rep 1	Abundances (Grouped): Tg, 75, 3hr, Rep 2	Abundances (Grouped): Tg, 75, 6hr, Rep 1	Abundances (Grouped): Tg, 75, 6hr, Rep 2	Abundances (Grouped): Tg, 90, 1hr, Rep 1	Abundances (Grouped): Tg, 90, 1hr, Rep 2	Abundances (Grouped): Tg, 90, 3hr, Rep 1	Abundances (Grouped): Tg, 90, 3hr, Rep 2	Abundances (Grouped): Tg, 90, 6hr, Rep 1	Abundances (Grouped): Tg, 90, 6hr, Rep 2	Abundances (Grouped) CV [%]: DMSO, 25, 1hr, Rep 1	Abundances (Grouped) CV [%]: DMSO, 25, 1hr, Rep 2	Abundances (Grouped) CV [%]: DMSO, 35, 1hr, Rep 1	Abundances (Grouped) CV [%]: DMSO, 35, 1hr, Rep 2	Abundances (Grouped) CV [%]: DMSO, 39, 1hr, Rep 1	Abundances (Grouped) CV [%]: DMSO, 39, 1hr, Rep 2	Abundances (Grouped) CV [%]: DMSO, 50, 1hr, Rep 1	Abundances (Grouped) CV [%]: DMSO, 50, 1hr, Rep 2	Abundances (Grouped) CV [%]: DMSO, 55, 1hr, Rep 1	Abundances (Grouped) CV [%]: DMSO, 55, 1hr, Rep 2	Abundances (Grouped) CV [%]: DMSO, 61, 1hr, Rep 1	Abundances (Grouped) CV [%]: DMSO, 61, 1hr, Rep 2	Abundances (Grouped) CV [%]: DMSO, 75, 1hr, Rep 1	Abundances (Grouped) CV [%]: DMSO, 75, 1hr, Rep 2	Abundances (Grouped) CV [%]: DMSO, 90, 1hr, Rep 1	Abundances (Grouped) CV [%]: DMSO, 90, 1hr, Rep 2	Abundances (Grouped) CV [%]: Tg, 25, 1hr, Rep 1	Abundances (Grouped) CV [%]: Tg, 25, 1hr, Rep 2	Abundances (Grouped) CV [%]: Tg, 25, 3hr, Rep 1	Abundances (Grouped) CV [%]: Tg, 25, 3hr, Rep 2	Abundances (Grouped) CV [%]: Tg, 25, 6hr, Rep 1	Abundances (Grouped) CV [%]: Tg, 25, 6hr, Rep 2	Abundances (Grouped) CV [%]: Tg, 35, 1hr, Rep 1	Abundances (Grouped) CV [%]: Tg, 35, 1hr, Rep 2	Abundances (Grouped) CV [%]: Tg, 35, 3hr, Rep 1	Abundances (Grouped) CV [%]: Tg, 35, 3hr, Rep 2	Abundances (Grouped) CV [%]: Tg, 35, 6hr, Rep 1	Abundances (Grouped) CV [%]: Tg, 35, 6hr, Rep 2	Abundances (Grouped) CV [%]: Tg, 39, 1hr, Rep 1	Abundances (Grouped) CV [%]: Tg, 39, 1hr, Rep 2	Abundances (Grouped) CV [%]: Tg, 39, 3hr, Rep 1	Abundances (Grouped) CV [%]: Tg, 39, 3hr, Rep 2	Abundances (Grouped) CV [%]: Tg, 39, 6hr, Rep 1	Abundances (Grouped) CV [%]: Tg, 39, 6hr, Rep 2	Abundances (Grouped) CV [%]: Tg, 50, 1hr, Rep 1	Abundances (Grouped) CV [%]: Tg, 50, 1hr, Rep 2	Abundances (Grouped) CV [%]: Tg, 50, 3hr, Rep 1	Abundances (Grouped) CV [%]: Tg, 50, 3hr, Rep 2	Abundances (Grouped) CV [%]: Tg, 50, 6hr, Rep 1	Abundances (Grouped) CV [%]: Tg, 50, 6hr, Rep 2	Abundances (Grouped) CV [%]: Tg, 55, 1hr, Rep 1	Abundances (Grouped) CV [%]: Tg, 55, 1hr, Rep 2	Abundances (Grouped) CV [%]: Tg, 55, 3hr, Rep 1	Abundances (Grouped) CV [%]: Tg, 55, 3hr, Rep 2	Abundances (Grouped) CV [%]: Tg, 55, 6hr, Rep 1	Abundances (Grouped) CV [%]: Tg, 55, 6hr, Rep 2	Abundances (Grouped) CV [%]: Tg, 61, 1hr, Rep 1	Abundances (Grouped) CV [%]: Tg, 61, 1hr, Rep 2	Abundances (Grouped) CV [%]: Tg, 61, 3hr, Rep 1	Abundances (Grouped) CV [%]: Tg, 61, 3hr, Rep 2	Abundances (Grouped) CV [%]: Tg, 61, 6hr, Rep 1	Abundances (Grouped) CV [%]: Tg, 61, 6hr, Rep 2	Abundances (Grouped) CV [%]: Tg, 75, 1hr, Rep 1	Abundances (Grouped) CV [%]: Tg, 75, 1hr, Rep 2	Abundances (Grouped) CV [%]: Tg, 75, 3hr, Rep 1	Abundances (Grouped) CV [%]: Tg, 75, 3hr, Rep 2	Abundances (Grouped) CV [%]: Tg, 75, 6hr, Rep 1	Abundances (Grouped) CV [%]: Tg, 75, 6hr, Rep 2	Abundances (Grouped) CV [%]: Tg, 90, 1hr, Rep 1	Abundances (Grouped) CV [%]: Tg, 90, 1hr, Rep 2	Abundances (Grouped) CV [%]: Tg, 90, 3hr, Rep 1	Abundances (Grouped) CV [%]: Tg, 90, 3hr, Rep 2	Abundances (Grouped) CV [%]: Tg, 90, 6hr, Rep 1	Abundances (Grouped) CV [%]: Tg, 90, 6hr, Rep 2	Quan Info	Found in Sample: [S530] F64: 126, Sample, 25, DMSO, 1, Lumos, 2	Found in Sample: [S578] F67: 126, Sample, 25, DMSO, 1, Exploris, 2	Found in Sample: [S538] F64: 130C, Sample, 25, DMSO, 1, Lumos, 3	Found in Sample: [S586] F67: 130C, Sample, 25, DMSO, 1, Exploris, 3	Found in Sample: [S531] F64: 127N, Sample, 35, DMSO, 1, Lumos, 2	Found in Sample: [S579] F67: 127N, Sample, 35, DMSO, 1, Exploris, 2	Found in Sample: [S539] F64: 131N, Sample, 35, DMSO, 1, Lumos, 3	Found in Sample: [S587] F67: 131N, Sample, 35, DMSO, 1, Exploris, 3	Found in Sample: [S532] F64: 127C, Sample, 39, DMSO, 1, Lumos, 2	Found in Sample: [S580] F67: 127C, Sample, 39, DMSO, 1, Exploris, 2	Found in Sample: [S540] F64: 131C, Sample, 39, DMSO, 1, Lumos, 3	Found in Sample: [S588] F67: 131C, Sample, 39, DMSO, 1, Exploris, 3	Found in Sample: [S533] F64: 128N, Sample, 50, DMSO, 1, Lumos, 2	Found in Sample: [S581] F67: 128N, Sample, 50, DMSO, 1, Exploris, 2	Found in Sample: [S541] F64: 132N, Sample, 50, DMSO, 1, Lumos, 3	Found in Sample: [S589] F67: 132N, Sample, 50, DMSO, 1, Exploris, 3	Found in Sample: [S534] F64: 128C, Sample, 55, DMSO, 1, Lumos, 2	Found in Sample: [S582] F67: 128C, Sample, 55, DMSO, 1, Exploris, 2	Found in Sample: [S542] F64: 132C, Sample, 55, DMSO, 1, Lumos, 3	Found in Sample: [S590] F67: 132C, Sample, 55, DMSO, 1, Exploris, 3	Found in Sample: [S535] F64: 129N, Sample, 61, DMSO, 1, Lumos, 2	Found in Sample: [S583] F67: 129N, Sample, 61, DMSO, 1, Exploris, 2	Found in Sample: [S543] F64: 133N, Sample, 61, DMSO, 1, Lumos, 3	Found in Sample: [S591] F67: 133N, Sample, 61, DMSO, 1, Exploris, 3	Found in Sample: [S536] F64: 129C, Sample, 75, DMSO, 1, Lumos, 2	Found in Sample: [S584] F67: 129C, Sample, 75, DMSO, 1, Exploris, 2	Found in Sample: [S544] F64: 133C, Sample, 75, DMSO, 1, Lumos, 3	Found in Sample: [S592] F67: 133C, Sample, 75, DMSO, 1, Exploris, 3	Found in Sample: [S537] F64: 130N, Sample, 90, DMSO, 1, Lumos, 2	Found in Sample: [S585] F67: 130N, Sample, 90, DMSO, 1, Exploris, 2	Found in Sample: [S545] F64: 134N, Sample, 90, DMSO, 1, Lumos, 3	Found in Sample: [S593] F67: 134N, Sample, 90, DMSO, 1, Exploris, 3	Found in Sample: [S546] F65: 126, Sample, 25, Tg, 1, Lumos, 2	Found in Sample: [S594] F68: 126, Sample, 25, Tg, 1, Exploris, 2	Found in Sample: [S554] F65: 130C, Sample, 25, Tg, 1, Lumos, 3	Found in Sample: [S602] F68: 130C, Sample, 25, Tg, 1, Exploris, 3	Found in Sample: [S562] F66: 126, Sample, 25, Tg, 3, Exploris, 2	Found in Sample: [S626] F70: 126, Sample, 25, Tg, 3, Lumos, 2	Found in Sample: [S570] F66: 130C, Sample, 25, Tg, 3, Exploris, 3	Found in Sample: [S634] F70: 130C, Sample, 25, Tg, 3, Lumos, 3	Found in Sample: [S610] F69: 126, Sample, 25, Tg, 6, Exploris, 2	Found in Sample: [S642] F71: 126, Sample, 25, Tg, 6, Lumos, 2	Found in Sample: [S618] F69: 130C, Sample, 25, Tg, 6, Exploris, 3	Found in Sample: [S650] F71: 130C, Sample, 25, Tg, 6, Lumos, 3	Found in Sample: [S547] F65: 127N, Sample, 35, Tg, 1, Lumos, 2	Found in Sample: [S595] F68: 127N, Sample, 35, Tg, 1, Exploris, 2	Found in Sample: [S555] F65: 131N, Sample, 35, Tg, 1, Lumos, 3	Found in Sample: [S603] F68: 131N, Sample, 35, Tg, 1, Exploris, 3	Found in Sample: [S563] F66: 127N, Sample, 35, Tg, 3, Exploris, 2	Found in Sample: [S627] F70: 127N, Sample, 35, Tg, 3, Lumos, 2	Found in Sample: [S571] F66: 131N, Sample, 35, Tg, 3, Exploris, 3	Found in Sample: [S635] F70: 131N, Sample, 35, Tg, 3, Lumos, 3	Found in Sample: [S611] F69: 127N, Sample, 35, Tg, 6, Exploris, 2	Found in Sample: [S643] F71: 127N, Sample, 35, Tg, 6, Lumos, 2	Found in Sample: [S619] F69: 131N, Sample, 35, Tg, 6, Exploris, 3	Found in Sample: [S651] F71: 131N, Sample, 35, Tg, 6, Lumos, 3	Found in Sample: [S548] F65: 127C, Sample, 39, Tg, 1, Lumos, 2	Found in Sample: [S596] F68: 127C, Sample, 39, Tg, 1, Exploris, 2	Found in Sample: [S556] F65: 131C, Sample, 39, Tg, 1, Lumos, 3	Found in Sample: [S604] F68: 131C, Sample, 39, Tg, 1, Exploris, 3	Found in Sample: [S564] F66: 127C, Sample, 39, Tg, 3, Exploris, 2	Found in Sample: [S628] F70: 127C, Sample, 39, Tg, 3, Lumos, 2	Found in Sample: [S572] F66: 131C, Sample, 39, Tg, 3, Exploris, 3	Found in Sample: [S636] F70: 131C, Sample, 39, Tg, 3, Lumos, 3	Found in Sample: [S612] F69: 127C, Sample, 39, Tg, 6, Exploris, 2	Found in Sample: [S644] F71: 127C, Sample, 39, Tg, 6, Lumos, 2	Found in Sample: [S620] F69: 131C, Sample, 39, Tg, 6, Exploris, 3	Found in Sample: [S652] F71: 131C, Sample, 39, Tg, 6, Lumos, 3	Found in Sample: [S549] F65: 128N, Sample, 50, Tg, 1, Lumos, 2	Found in Sample: [S597] F68: 128N, Sample, 50, Tg, 1, Exploris, 2	Found in Sample: [S557] F65: 132N, Sample, 50, Tg, 1, Lumos, 3	Found in Sample: [S605] F68: 132N, Sample, 50, Tg, 1, Exploris, 3	Found in Sample: [S565] F66: 128N, Sample, 50, Tg, 3, Exploris, 2	Found in Sample: [S629] F70: 128N, Sample, 50, Tg, 3, Lumos, 2	Found in Sample: [S573] F66: 132N, Sample, 50, Tg, 3, Exploris, 3	Found in Sample: [S637] F70: 132N, Sample, 50, Tg, 3, Lumos, 3	Found in Sample: [S613] F69: 128N, Sample, 50, Tg, 6, Exploris, 2	Found in Sample: [S645] F71: 128N, Sample, 50, Tg, 6, Lumos, 2	Found in Sample: [S621] F69: 132N, Sample, 50, Tg, 6, Exploris, 3	Found in Sample: [S653] F71: 132N, Sample, 50, Tg, 6, Lumos, 3	Found in Sample: [S550] F65: 128C, Sample, 55, Tg, 1, Lumos, 2	Found in Sample: [S598] F68: 128C, Sample, 55, Tg, 1, Exploris, 2	Found in Sample: [S558] F65: 132C, Sample, 55, Tg, 1, Lumos, 3	Found in Sample: [S606] F68: 132C, Sample, 55, Tg, 1, Exploris, 3	Found in Sample: [S566] F66: 128C, Sample, 55, Tg, 3, Exploris, 2	Found in Sample: [S630] F70: 128C, Sample, 55, Tg, 3, Lumos, 2	Found in Sample: [S574] F66: 132C, Sample, 55, Tg, 3, Exploris, 3	Found in Sample: [S638] F70: 132C, Sample, 55, Tg, 3, Lumos, 3	Found in Sample: [S614] F69: 128C, Sample, 55, Tg, 6, Exploris, 2	Found in Sample: [S646] F71: 128C, Sample, 55, Tg, 6, Lumos, 2	Found in Sample: [S622] F69: 132C, Sample, 55, Tg, 6, Exploris, 3	Found in Sample: [S654] F71: 132C, Sample, 55, Tg, 6, Lumos, 3	Found in Sample: [S551] F65: 129N, Sample, 61, Tg, 1, Lumos, 2	Found in Sample: [S599] F68: 129N, Sample, 61, Tg, 1, Exploris, 2	Found in Sample: [S559] F65: 133N, Sample, 61, Tg, 1, Lumos, 3	Found in Sample: [S607] F68: 133N, Sample, 61, Tg, 1, Exploris, 3	Found in Sample: [S567] F66: 129N, Sample, 61, Tg, 3, Exploris, 2	Found in Sample: [S631] F70: 129N, Sample, 61, Tg, 3, Lumos, 2	Found in Sample: [S575] F66: 133N, Sample, 61, Tg, 3, Exploris, 3	Found in Sample: [S639] F70: 133N, Sample, 61, Tg, 3, Lumos, 3	Found in Sample: [S615] F69: 129N, Sample, 61, Tg, 6, Exploris, 2	Found in Sample: [S647] F71: 129N, Sample, 61, Tg, 6, Lumos, 2	Found in Sample: [S623] F69: 133N, Sample, 61, Tg, 6, Exploris, 3	Found in Sample: [S655] F71: 133N, Sample, 61, Tg, 6, Lumos, 3	Found in Sample: [S552] F65: 129C, Sample, 75, Tg, 1, Lumos, 2	Found in Sample: [S600] F68: 129C, Sample, 75, Tg, 1, Exploris, 2	Found in Sample: [S560] F65: 133C, Sample, 75, Tg, 1, Lumos, 3	Found in Sample: [S608] F68: 133C, Sample, 75, Tg, 1, Exploris, 3	Found in Sample: [S568] F66: 129C, Sample, 75, Tg, 3, Exploris, 2	Found in Sample: [S632] F70: 129C, Sample, 75, Tg, 3, Lumos, 2	Found in Sample: [S576] F66: 133C, Sample, 75, Tg, 3, Exploris, 3	Found in Sample: [S640] F70: 133C, Sample, 75, Tg, 3, Lumos, 3	Found in Sample: [S616] F69: 129C, Sample, 75, Tg, 6, Exploris, 2	Found in Sample: [S648] F71: 129C, Sample, 75, Tg, 6, Lumos, 2	Found in Sample: [S624] F69: 133C, Sample, 75, Tg, 6, Exploris, 3	Found in Sample: [S656] F71: 133C, Sample, 75, Tg, 6, Lumos, 3	Found in Sample: [S553] F65: 130N, Sample, 90, Tg, 1, Lumos, 2	Found in Sample: [S601] F68: 130N, Sample, 90, Tg, 1, Exploris, 2	Found in Sample: [S561] F65: 134N, Sample, 90, Tg, 1, Lumos, 3	Found in Sample: [S609] F68: 134N, Sample, 90, Tg, 1, Exploris, 3	Found in Sample: [S569] F66: 130N, Sample, 90, Tg, 3, Exploris, 2	Found in Sample: [S633] F70: 130N, Sample, 90, Tg, 3, Lumos, 2	Found in Sample: [S577] F66: 134N, Sample, 90, Tg, 3, Exploris, 3	Found in Sample: [S641] F70: 134N, Sample, 90, Tg, 3, Lumos, 3	Found in Sample: [S617] F69: 130N, Sample, 90, Tg, 6, Exploris, 2	Found in Sample: [S649] F71: 130N, Sample, 90, Tg, 6, Lumos, 2	Found in Sample: [S625] F69: 134N, Sample, 90, Tg, 6, Exploris, 3	Found in Sample: [S657] F71: 134N, Sample, 90, Tg, 6, Lumos, 3	Confidence (by Search Engine): Sequest HT	Percolator q-Value (by Search Engine): Sequest HT	Percolator PEP (by Search Engine): Sequest HT	XCorr (by Search Engine): Sequest HT
	FALSE	High	[R].YLTMDDLTTALEGNR.[V]	1xTMTpro [N-Term]	6.06696e-06	4.52754e-05	1	1	10	P54687	P54687 [310-324]		0	2017.02																	294.8	368	512	584.3	88	113.3	315.3	344.7	533.8	552.1	102.4	110.4	390.4	324.2	530.3	624.9	120	100.5	212.3	202.8	294.7	426.7	54.5	56.4	188.6	150.5	230.6	235	28.9	43	111.5	90.3	107.5	138.9	23.6	23.9	76	56.5	83.5	66	25.2	16.6	58.9	58.6	64.9	71.9	16.8	13.1																																																																		High	Not Found	High	Not Found	High	Not Found	High	Not Found	High	Not Found	High	Not Found	High	Not Found	High	Not Found	High	Not Found	High	Not Found	High	Not Found	High	Not Found	High	Not Found	High	Not Found	High	Not Found	High	Not Found	High	Not Found	High	Not Found	Not Found	High	Not Found	High	Not Found	High	Not Found	High	High	Not Found	High	Not Found	Not Found	High	Not Found	High	Not Found	High	Not Found	High	High	Not Found	High	Not Found	Not Found	High	Not Found	High	Not Found	High	Not Found	High	High	Not Found	High	Not Found	Not Found	High	Not Found	High	Not Found	High	Not Found	High	High	Not Found	High	Not Found	Not Found	High	Not Found	High	Not Found	High	Not Found	High	High	Not Found	High	Not Found	Not Found	High	Not Found	High	Not Found	High	Not Found	High	High	Not Found	High	Not Found	Not Found	High	Not Found	High	Not Found	High	Not Found	High	High	Not Found	High	Not Found	Not Found	High	Not Found	High	Not Found	High	Not Found	High	High	7.825e-06	1.388e-06	3.96
		Checked	Confidence	Identifying Node	PSM Ambiguity	Annotated Sequence	Modifications	# Proteins	Master Protein Accessions	Protein Accessions	# Missed Cleavages	Charge	DeltaScore	DeltaCn	Rank	Search Engine Rank	m/z [Da]	MH+ [Da]	Theo. MH+ [Da]	DeltaM [ppm]	Deltam/z [Da]	Activation Type	MS Order	Isolation Interference [%]	Average Reporter S/N	Comp. Voltage [V]	Ion Inject Time [ms]	RT [min]	First Scan	Spectrum File	File ID	Abundance: 126	Abundance: 127N	Abundance: 127C	Abundance: 128N	Abundance: 128C	Abundance: 129N	Abundance: 129C	Abundance: 130N	Abundance: 130C	Abundance: 131N	Abundance: 131C	Abundance: 132N	Abundance: 132C	Abundance: 133N	Abundance: 133C	Abundance: 134N	Quan Info	XCorr	# Protein Groups	Percolator q-Value	Percolator PEP
		FALSE	High	Sequest HT (A2)	Unambiguous	[R].yLTMDDLTTALEGNR.[V]	N-Term(TMTpro)	1	P54687	P54687	0	2	0.6083	0	1	1	1009.01	2017.02	2017.02	-2.56	-0.00259	HCD (High Energy Collision Dissociation)	MS2	0	69		43.23	151.084	62103	010_2019_08_019_R_Wijeratne_021420_CD_F4.raw	F65.4	98.2	108.4	128.8	76.4	65.8	36.5	23.1	17.5	122.5	116.3	117.4	69.3	54.8	31.2	18.7	18.9		3.6	1	7.825e-06	1.393e-05
		FALSE	High	Sequest HT (A2)	Unambiguous	[R].yLTMDDLTTALEGNR.[V]	N-Term(TMTpro)	1	P54687	P54687	0	2	0.6768	0	1	1	1009.01	2017.02	2017.02	-0.42	-0.00042	HCD (High Energy Collision Dissociation)	MS2	0	101.5		86	151.087	61461	010_2019_08_019_R_Wijeratne_021420_EF_F5.raw	F70.5	154.4	175	159.8	91.7	81.3	30.1	29	18.8	199.6	168.6	201.2	151.5	81.1	43.1	16.6	21.5		3.96	1	7.825e-06	1.388e-06
		FALSE	High	Sequest HT (A2)	Unambiguous	[R].yLTMDDLTTALEGNR.[V]	N-Term(TMTpro)	1	P54687	P54687	0	2	0.6866	0	1	1	1009.02	2017.02	2017.02	0.64	0.00065	HCD (High Energy Collision Dissociation)	MS2	0	99.4		86	150.328	61106	010_2019_08_019_R_Wijeratne_021420_EF_F5.raw	F70.5	151.7	160.4	171.3	99.8	68.3	35.8	23.3	21.9	176.6	182.7	205.5	127.4	73.3	46.5	24.2	21.6		4.02	1	7.825e-06	8.651e-06
		FALSE	High	Sequest HT (A2)	Unambiguous	[R].yLTMDDLTTALEGNR.[V]	N-Term(TMTpro)	1	P54687	P54687	0	2	0.6562	0	1	1	1009.01	2017.02	2017.02	-2.4	-0.00242	HCD (High Energy Collision Dissociation)	MS2	0	70		60.67	149.216	61592	010_2019_08_019_R_Wijeratne_021420_EF_F4.raw	F70.4	117.3	118.3	125.3	61.9	49.6	25.1	18.9	15.9	128.6	119.9	120.3	98.4	55.2	32.2	16.2	17.5		3.81	1	7.825e-06	7.544e-06
		FALSE	High	Sequest HT (A2)	Unambiguous	[R].yLTMDDLTTALEGNR.[V]	N-Term(TMTpro)	1	P54687	P54687	0	2	0.6511	0	1	1	1009.01	2017.02	2017.02	-2.11	-0.00213	HCD (High Energy Collision Dissociation)	MS2	0	81.1		86	149.668	61051	010_2019_08_019_R_Wijeratne_021420_CD_F5.raw	F65.5	122.1	128.6	165.6	81.5	75	38.3	29.1	20.4	155.7	142.4	136	84.2	54.1	27.7	16	21.2		3.64	1	1.806e-05	3.671e-05
		FALSE	High	Sequest HT (A2)	Unambiguous	[R].yLTMDDLTTALEGNR.[V]	N-Term(TMTpro)	1	P54687	P54687	0	2	0.5528	0	1	1	1009.02	2017.03	2017.02	2.1	0.00212	HCD (High Energy Collision Dissociation)	MS2	43.0568	31.1		86	152.751	60924	010_2019_08_019_R_Wijeratne_021420_GH_F4.raw	F71.4	49.5	53.3	61.8	29.7	17.4	12.4	12.4	9.6	60.6	61.2	51.8	28.4	22.6	13.5	7.9	5.6		2.46	1	6.825e-05	0.0002067
		FALSE	High	Sequest HT (A2)	Unambiguous	[R].yLTMDDLTTALEGNR.[V]	N-Term(TMTpro)	1	P54687	P54687	0	2	0.5288	0	1	1	1009.01	2017.02	2017.02	-0.66	-0.00067	HCD (High Energy Collision Dissociation)	MS2	51.9936	86		86	151.299	61903	010_2019_08_019_R_Wijeratne_021420_AB_F4.raw	F64.4	134.4	140.4	136.5	89.4	43.7	41.9	24.9	24.3	185.4	141.3	134.5	97.3	78	37.4	31.8	34.3		2.08	1	8.052e-05	0.0002754
		FALSE	High	Sequest HT (A2)	Unambiguous	[R].yLTMDDLTTALEGNR.[V]	N-Term(TMTpro)	1	P54687	P54687	0	2	0.5913	0	1	1	1009.02	2017.03	2017.02	1.17	0.00118	HCD (High Energy Collision Dissociation)	MS2	37.317	45.2		36.017	149.478	60321	010_2019_08_019_R_Wijeratne_021420_EF_F6.raw	F70.6	88.6	80.1	73.9	41.3	31.4	16.5	12.3	8.3	79.5	80.9	97.9	49.4	25.4	17.1	9	11.3		2.08	1	0.0007213	0.005352
		FALSE	High	Sequest HT (A2)	Unambiguous	[R].yLTMDDLTTALEGNR.[V]	N-Term(TMTpro)	1	P54687	P54687	0	2	0.4911	0	1	1	1009.02	2017.03	2017.02	1.79	0.00181	HCD (High Energy Collision Dissociation)	MS2	0	52.6		86	151.183	62828	010_2019_08_019_R_Wijeratne_021420_CD_F3.raw	F65.3	74.5	78.3	96	54.4	47.8	36.7	23.8	21	89.8	86	70.8	49.3	41.6	31.4	21.8	18.5		1.69	1	0.000872	0.006221
		FALSE	High	Sequest HT (A2)	Unambiguous	[R].yLTMDDLTTALEGNR.[V]	N-Term(TMTpro)	1	P54687	P54687	0	2	0.3571	0	1	1	1009.02	2017.03	2017.02	5.43	0.00548	HCD (High Energy Collision Dissociation)	MS2	0	27.4		86	152.714	60566	010_2019_08_019_R_Wijeratne_021420_GH_F5.raw	F71.5	38.5	49.1	58.2	24.8	11.5	11.2	12.8	7.2	52.7	49.2	48.7	28	20.4	10.4	8.7	7.5		1.12	1	0.004573	0.04683
	FALSE	High	[K].AKDLIVTPATILK.[E]	2xTMTpro [K2; K13]; 1xTMTpro [N-Term]	0.00017727	0.000120539	1	1	4	P54687	P54687 [27-39]		1	2295.48																	319.1	344.4	184.2	232.5			301.2	321.6	190.3	190.1			297.2	372.5	187.5	184.9			131.5	184.7	104.9	87.6			118.5	91.3	83.1	63.3			50.3	55.2	40.7	27.3			34.7	22.3	26.3	9.8			26.9	24.7	22.3	13																																																																				Not Found	Not Found	Not Found	Not Found	Not Found	Not Found	Not Found	Not Found	Not Found	Not Found	Not Found	Not Found	Not Found	Not Found	Not Found	Not Found	Not Found	Not Found	Not Found	Not Found	Not Found	Not Found	Not Found	Not Found	Not Found	Not Found	Not Found	Not Found	Not Found	Not Found	Not Found	Not Found	High	High	High	High	High	Not Found	High	Not Found	Not Found	Not Found	Not Found	Not Found	High	High	High	High	High	Not Found	High	Not Found	Not Found	Not Found	Not Found	Not Found	High	High	High	High	High	Not Found	High	Not Found	Not Found	Not Found	Not Found	Not Found	High	High	High	High	High	Not Found	High	Not Found	Not Found	Not Found	Not Found	Not Found	High	High	High	High	High	Not Found	High	Not Found	Not Found	Not Found	Not Found	Not Found	High	High	High	High	High	Not Found	High	Not Found	Not Found	Not Found	Not Found	Not Found	High	High	High	High	High	Not Found	High	Not Found	Not Found	Not Found	Not Found	Not Found	High	High	High	High	High	Not Found	High	Not Found	Not Found	Not Found	Not Found	Not Found	High	3.666e-05	5.582e-05	4.49
		Checked	Confidence	Identifying Node	PSM Ambiguity	Annotated Sequence	Modifications	# Proteins	Master Protein Accessions	Protein Accessions	# Missed Cleavages	Charge	DeltaScore	DeltaCn	Rank	Search Engine Rank	m/z [Da]	MH+ [Da]	Theo. MH+ [Da]	DeltaM [ppm]	Deltam/z [Da]	Activation Type	MS Order	Isolation Interference [%]	Average Reporter S/N	Comp. Voltage [V]	Ion Inject Time [ms]	RT [min]	First Scan	Spectrum File	File ID	Abundance: 126	Abundance: 127N	Abundance: 127C	Abundance: 128N	Abundance: 128C	Abundance: 129N	Abundance: 129C	Abundance: 130N	Abundance: 130C	Abundance: 131N	Abundance: 131C	Abundance: 132N	Abundance: 132C	Abundance: 133N	Abundance: 133C	Abundance: 134N	Quan Info	XCorr	# Protein Groups	Percolator q-Value	Percolator PEP
		FALSE	High	Sequest HT (A2)	Unambiguous	[K].akDLIVTPATILk.[E]	N-Term(TMTpro); K2(TMTpro); K13(TMTpro)	1	P54687	P54687	1	3	0.6682	0	1	1	765.836	2295.49	2295.48	3.87	0.00296	HCD (High Energy Collision Dissociation)	MS2	20.851	103	-50	87	130.615	72022	2020_10_137_Wijeratne_CETSA-UPR-480TechRep_EF_F1-8.raw	F66.8	184.2	190.3	187.5	104.9	83.1	40.7	26.3	22.3	232.5	190.1	184.9	87.6	63.3	27.3	9.8	13		4.49	1	3.666e-05	5.582e-05
		FALSE	High	Sequest HT (A2)	Unambiguous	[K].akDLIVTPATILk.[E]	N-Term(TMTpro); K2(TMTpro); K13(TMTpro)	1	P54687	P54687	1	3	0.6841	0	1	1	765.834	2295.49	2295.48	2.12	0.00162	HCD (High Energy Collision Dissociation)	MS2	17.7474	94.2	-50	87	130.427	72231	2020_10_137_Wijeratne_CETSA-UPR-480TechRep_CD_F1-8.raw	F68.8	176	180	156.8	77.1	71	26.8	15.5	13.7	197.9	179	209.4	101.4	52.4	31.1	10	9.8		4.02	1	4.276e-05	8.024e-05
		FALSE	High	Sequest HT (A2)	Unambiguous	[K].akDLIVTPATILk.[E]	N-Term(TMTpro); K2(TMTpro); K13(TMTpro)	1	P54687	P54687	1	3	0.7048	0	1	1	765.83	2295.48	2295.48	-2.96	-0.00226	HCD (High Energy Collision Dissociation)	MS2	62.5639	196.7		86	117.08	44449	010_2019_08_019_R_Wijeratne_021420_CD_F8.raw	F65.8	303.7	329.1	362.9	198.6	176.5	93.6	67.4	54.1	366.2	362.2	334.1	213.8	139.6	59.5	44.3	41.9		3.76	1	6.654e-05	0.0001898
		FALSE	High	Sequest HT (A2)	Unambiguous	[K].akDLIVTPATILk.[E]	N-Term(TMTpro); K2(TMTpro); K13(TMTpro)	1	P54687	P54687	1	3	0.6794	0	1	1	765.832	2295.48	2295.48	-0.75	-0.00057	HCD (High Energy Collision Dissociation)	MS2	0	74.3	-50	87	130.686	72376	2020_10_137_Wijeratne_CETSA-UPR-480TechRep_CD_F1-8.raw	F68.8	143.1	121.2	140.4	54.4	47.5	23.5	19.2	13.2	146.5	142.6	163.1	83.3	38.9	24.1	12.3	14.9		3.15	1	8.052e-05	0.0002757
	FALSE	High	[K].DLIVTPATILK.[E]	1xTMTpro [K11]; 1xTMTpro [N-Term]	0.0013932	0.000241351	1	1	12	P54687	P54687 [29-39]		0	1792.14																	406.6	438.4	475.4	496.9	72.1	84.7	400.5	437.3	480.6	480.5	83.1	86	403.8	421.5	504.4	422.1	87.6	87.1	148	192.1	231.6	223.1	49.1	45.9	102.4	99.9	200.6	136.3	30.8	35.3	49.5	45.8	101.8	68.6	25.1	22.2	32	18.1	53.5	31	15.4	12.8	27.1	18.6	46.4	43.9	14.5	15																																																																		Not Found	High	Not Found	High	Not Found	High	Not Found	High	Not Found	High	Not Found	High	Not Found	High	Not Found	High	Not Found	High	Not Found	High	Not Found	High	Not Found	High	Not Found	High	Not Found	High	Not Found	High	Not Found	High	Not Found	High	Not Found	High	High	Not Found	High	Not Found	High	Not Found	High	Not Found	Not Found	High	Not Found	High	High	Not Found	High	Not Found	High	Not Found	High	Not Found	Not Found	High	Not Found	High	High	Not Found	High	Not Found	High	Not Found	High	Not Found	Not Found	High	Not Found	High	High	Not Found	High	Not Found	High	Not Found	High	Not Found	Not Found	High	Not Found	High	High	Not Found	High	Not Found	High	Not Found	High	Not Found	Not Found	High	Not Found	High	High	Not Found	High	Not Found	High	Not Found	High	Not Found	Not Found	High	Not Found	High	High	Not Found	High	Not Found	High	Not Found	High	Not Found	Not Found	High	Not Found	High	High	Not Found	High	Not Found	High	Not Found	High	Not Found	High	8.285e-05	0.0003423	3.45
		Checked	Confidence	Identifying Node	PSM Ambiguity	Annotated Sequence	Modifications	# Proteins	Master Protein Accessions	Protein Accessions	# Missed Cleavages	Charge	DeltaScore	DeltaCn	Rank	Search Engine Rank	m/z [Da]	MH+ [Da]	Theo. MH+ [Da]	DeltaM [ppm]	Deltam/z [Da]	Activation Type	MS Order	Isolation Interference [%]	Average Reporter S/N	Comp. Voltage [V]	Ion Inject Time [ms]	RT [min]	First Scan	Spectrum File	File ID	Abundance: 126	Abundance: 127N	Abundance: 127C	Abundance: 128N	Abundance: 128C	Abundance: 129N	Abundance: 129C	Abundance: 130N	Abundance: 130C	Abundance: 131N	Abundance: 131C	Abundance: 132N	Abundance: 132C	Abundance: 133N	Abundance: 133C	Abundance: 134N	Quan Info	XCorr	# Protein Groups	Percolator q-Value	Percolator PEP
		FALSE	High	Sequest HT (A2)	Unambiguous	[K].dLIVTPATILk.[E]	N-Term(TMTpro); K11(TMTpro)	1	P54687	P54687	0	3	0.6812	0	1	1	598.052	1792.14	1792.14	-0.78	-0.00046	HCD (High Energy Collision Dissociation)	MS2	29.5989	85	-50	87	148.704	81341	2020_10_137_Wijeratne_CETSA-UPR-480TechRep_EF_F1-7.raw	F66.7	152.1	147.1	161.5	94.9	86.9	41.3	17.3	15.8	164.8	140.8	139.8	88.6	52.8	28.9	10.6	16.7		3.45	1	8.285e-05	0.0003423
		FALSE	High	Sequest HT (A2)	Unambiguous	[K].dLIVTPATILk.[E]	N-Term(TMTpro); K11(TMTpro)	1	P54687	P54687	0	3	0.6599	0	1	1	598.052	1792.14	1792.14	-1.69	-0.00101	HCD (High Energy Collision Dissociation)	MS2	63.1661	124.3	-50	87	150.97	82111	2020_10_137_Wijeratne_CETSA-UPR-480TechRep_AB_F1-7.raw	F67.7	213.2	191.6	185.8	137	82.5	67.8	35.1	38.9	212.1	218.5	205.8	161.9	112.5	67.5	30.6	28.7		1.97	1	0.0002208	0.001516
		FALSE	High	Sequest HT (A2)	Unambiguous	[K].dLIVTPATILk.[E]	N-Term(TMTpro); K11(TMTpro)	1	P54687	P54687	0	3	0.3539	0	1	1	598.053	1792.15	1792.14	0.75	0.00045	HCD (High Energy Collision Dissociation)	MS2	87.2487	117.5	-50	87	149.386	82516	2020_10_137_Wijeratne_CETSA-UPR-480TechRep_EF_F1-8.raw	F66.8	255	279.7	249	77.2	58.8	27.2	18.6	19.1	269.1	270.7	213.4	60.9	41.3	18.3	8.3	12.7		1.78	1	0.0007641	0.005636
		FALSE	High	Sequest HT (A2)	Unambiguous	[K].dLIVTPATILk.[E]	N-Term(TMTpro); K11(TMTpro)	1	P54687	P54687	0	3	0.3333	0	1	1	598.052	1792.14	1792.14	-0.62	-0.00037	HCD (High Energy Collision Dissociation)	MS2	49.214	68.6	-50	87	149.976	81949	2020_10_137_Wijeratne_CETSA-UPR-480TechRep_CD_F1-6.raw	F68.6	128.6	129.3	128.9	52.7	37.9	21.9	13.6	11.3	141.2	136.4	138.5	85	39.4	19.2	6.9	6.2		2.13	1	0.001458	0.0103
		FALSE	High	Sequest HT (A2)	Unambiguous	[K].dLIVTPATILk.[E]	N-Term(TMTpro); K11(TMTpro)	1	P54687	P54687	0	3	0.5668	0	1	1	598.051	1792.14	1792.14	-3.66	-0.00219	HCD (High Energy Collision Dissociation)	MS2	66.6573	60.2	-50	87	150.704	81978	2020_10_137_Wijeratne_CETSA-UPR-480TechRep_AB_F1-6.raw	F67.6	116.3	93	92.5	58.6	27	25.6	13.6	12.8	119.1	116.6	107.5	68.8	50.4	26.4	21.2	13.8		1.87	1	0.001465	0.01034
		FALSE	High	Sequest HT (A2)	Unambiguous	[K].dLIVTPATILk.[E]	N-Term(TMTpro); K11(TMTpro)	1	P54687	P54687	0	3	0.3899	0	1	1	598.053	1792.15	1792.14	0.67	0.0004	HCD (High Energy Collision Dissociation)	MS2	45.6932	134	-50	87	149.219	82738	2020_10_137_Wijeratne_CETSA-UPR-480TechRep_CD_F1-8.raw	F68.8	278	271.2	274.9	95.3	64.5	27.6	18.4	15.8	297.2	300.9	283	107.1	60.5	26.6	11.2	12.4		1.59	1	0.001509	0.01074
		FALSE	High	Sequest HT (A2)	Unambiguous	[K].dLIVTPATILk.[E]	N-Term(TMTpro); K11(TMTpro)	1	P54687	P54687	0	3	0.578	0	1	1	598.052	1792.14	1792.14	-0.95	-0.00056	HCD (High Energy Collision Dissociation)	MS2	97.9398	76.5	-50	87	149.52	81249	2020_10_137_Wijeratne_CETSA-UPR-480TechRep_GH_F1-7.raw	F69.9	110.5	139.5	151.3	81.4	55.2	35.8	23.7	18.8	141.2	140.8	128	81.3	54.5	21.3	19.1	21.1		1.73	1	0.001569	0.01125
		FALSE	High	Sequest HT (A2)	Unambiguous	[K].dLIVTPATILk.[E]	N-Term(TMTpro); K11(TMTpro)	1	P54687	P54687	0	3	0.6199	0	1	1	598.052	1792.14	1792.14	-1.13	-0.00067	HCD (High Energy Collision Dissociation)	MS2	9.58129	52.3	-50	87	149.281	81548	2020_10_137_Wijeratne_CETSA-UPR-480TechRep_EF_F1-6.raw	F66.6	87.8	88.5	88.9	52.2	48	29.3	18.8	14	95.4	88.4	81.2	58.6	42.4	19.9	8.3	14.5		2.71	1	0.001798	0.01318
		FALSE	High	Sequest HT (A2)	Unambiguous	[K].dLIVTPATILk.[E]	N-Term(TMTpro); K11(TMTpro)	1	P54687	P54687	0	3	0.3724	0	1	1	598.053	1792.15	1792.14	0.64	0.00038	HCD (High Energy Collision Dissociation)	MS2	36.188	112.5	-50	87	149.407	82528	2020_10_137_Wijeratne_CETSA-UPR-480TechRep_EF_F1-8.raw	F66.8	235.5	245	254	84.5	65.7	31.2	17.4	16.6	236.7	251.3	201.1	75.9	41.1	19.8	12.1	12.7		1.45	1	0.004055	0.0402
		FALSE	High	Sequest HT (A2)	Unambiguous	[K].dLIVTPATILk.[E]	N-Term(TMTpro); K11(TMTpro)	1	P54687	P54687	0	3	0.5443	0	1	1	598.052	1792.14	1792.14	-1.28	-0.00076	HCD (High Energy Collision Dissociation)	MS2	91.2774	205.4	-50	87	151.131	82878	2020_10_137_Wijeratne_CETSA-UPR-480TechRep_AB_F1-8.raw	F67.8	351.9	347.6	326.1	208.1	134	97.2	45.2	42.2	349.9	414.9	358.8	244.1	179.6	102.6	42.7	41.9		1.58	1	0.004445	0.0448
		FALSE	High	Sequest HT (A2)	Unambiguous	[K].dLIVTPATILk.[E]	N-Term(TMTpro); K11(TMTpro)	1	P54687	P54687	0	3	0.125	0	1	1	598.052	1792.14	1792.14	-0.64	-0.00039	HCD (High Energy Collision Dissociation)	MS2	49.7428	47.9	-50	87	150.481	82091	2020_10_137_Wijeratne_CETSA-UPR-480TechRep_GH_F1-6b.raw	F69.8	72.1	83.1	87.6	49.1	30.8	25.1	15.4	14.5	84.7	86	87.1	45.9	35.3	22.2	12.8	15		0.88	1	0.005735	0.06161
		FALSE	High	Sequest HT (A2)	Unambiguous	[K].dLIVTPATILk.[E]	N-Term(TMTpro); K11(TMTpro)	1	P54687	P54687	0	3	0.3882	0	1	1	598.051	1792.14	1792.14	-2.28	-0.00136	HCD (High Energy Collision Dissociation)	MS2	95.187	62.3	-50	87	150.624	81638	2020_10_137_Wijeratne_CETSA-UPR-480TechRep_GH_F1-8.raw	F69.10	96.4	111.5	141.5	57.5	35.5	21.4	13.4	8.9	131.5	129.3	131	55.3	38.2	12.8	10.1	2.5		1.52	1	0.008777	0.1022
	FALSE	High	[K].EVVGTFK.[A]	1xTMTpro [K7]; 1xTMTpro [N-Term]	0.0140834	0.00206381	1	1	5	P54687	P54687 [20-26]		0	1387.84	458.6	478.1	395.4	438.4	350.6	370.1	207.6	228.5	132.3	181.7	122.8	127.6	86.5	65.6	58.2	28.6	772.8	865.9	334.6	373.5			773.6	821.2	351.5	343.6			786.9	780.1	369.4	332.2			352.1	500.9	208.9	199.3			280	273.7	182.3	143.3			145.5	157.2	87.3	64.7			117.2	66.8	48.4	29.1			57.8	39	35.8	25.6			86.55	82.03	84.27	78.45	79.19	74.58	64.06	61.17	62.34	50.58	65.14	57.05	53.89	39.42	24.41	40.98																																																		High	High	High	High	High	High	High	High	High	High	High	High	High	High	High	High	High	High	High	High	High	High	High	High	High	High	High	High	High	High	High	High	Not Found	High	Not Found	High	High	Not Found	High	Not Found	Not Found	Not Found	Not Found	Not Found	Not Found	High	Not Found	High	High	Not Found	High	Not Found	Not Found	Not Found	Not Found	Not Found	Not Found	High	Not Found	High	High	Not Found	High	Not Found	Not Found	Not Found	Not Found	Not Found	Not Found	High	Not Found	High	High	Not Found	High	Not Found	Not Found	Not Found	Not Found	Not Found	Not Found	High	Not Found	High	High	Not Found	High	Not Found	Not Found	Not Found	Not Found	Not Found	Not Found	High	Not Found	High	High	Not Found	High	Not Found	Not Found	Not Found	Not Found	Not Found	Not Found	High	Not Found	High	High	Not Found	High	Not Found	Not Found	Not Found	Not Found	Not Found	Not Found	High	Not Found	High	High	Not Found	High	Not Found	Not Found	Not Found	Not Found	Not Found	High	0.0006396	0.004736	1.96
		Checked	Confidence	Identifying Node	PSM Ambiguity	Annotated Sequence	Modifications	# Proteins	Master Protein Accessions	Protein Accessions	# Missed Cleavages	Charge	DeltaScore	DeltaCn	Rank	Search Engine Rank	m/z [Da]	MH+ [Da]	Theo. MH+ [Da]	DeltaM [ppm]	Deltam/z [Da]	Activation Type	MS Order	Isolation Interference [%]	Average Reporter S/N	Comp. Voltage [V]	Ion Inject Time [ms]	RT [min]	First Scan	Spectrum File	File ID	Abundance: 126	Abundance: 127N	Abundance: 127C	Abundance: 128N	Abundance: 128C	Abundance: 129N	Abundance: 129C	Abundance: 130N	Abundance: 130C	Abundance: 131N	Abundance: 131C	Abundance: 132N	Abundance: 132C	Abundance: 133N	Abundance: 133C	Abundance: 134N	Quan Info	XCorr	# Protein Groups	Percolator q-Value	Percolator PEP
		FALSE	High	Sequest HT (A2)	Unambiguous	[K].eVVGTFk.[A]	N-Term(TMTpro); K7(TMTpro)	1	P54687	P54687	0	2	0.3418	0	1	1	694.426	1387.84	1387.84	0.58	0.00041	HCD (High Energy Collision Dissociation)	MS2	0	145	-50	87	78.6595	42000	2020_10_137_Wijeratne_CETSA-UPR-480TechRep_CD_F1-6.raw	F68.6	243.7	242.9	253.7	145.4	108.6	56	23.7	16.5	274.6	257.9	278.1	212.1	119.3	54.3	15.4	18.3		1.96	1	0.0006396	0.004736
		FALSE	High	Sequest HT (A2)	Unambiguous	[K].eVVGTFk.[A]	N-Term(TMTpro); K7(TMTpro)	1	P54687	P54687	0	2	0.3118	0	1	1	694.426	1387.84	1387.84	-0.09	-6e-05	HCD (High Energy Collision Dissociation)	MS2	39.9298	133		36.413	61.9501	21759	010_2019_08_019_R_Wijeratne_021420_AB_F6.raw	F64.6	225	199	186.2	127.4	82.4	74.6	57.9	48.9	246.5	234.6	205.9	143.8	125	83.2	49.3	38.5		1.7	1	0.0007142	0.005283
		FALSE	High	Sequest HT (A2)	Unambiguous	[K].eVVGTFk.[A]	N-Term(TMTpro); K7(TMTpro)	1	P54687	P54687	0	2	0.3285	0	1	1	694.428	1387.85	1387.84	4.06	0.00281	HCD (High Energy Collision Dissociation)	MS2	0	195.6	-50	87	78.2169	41777	2020_10_137_Wijeratne_CETSA-UPR-480TechRep_EF_F1-6.raw	F66.6	334.6	351.5	369.4	208.9	182.3	87.3	48.4	35.8	373.5	343.6	332.2	199.3	143.3	64.7	29.1	25.6		2.07	1	0.001253	0.008684
		FALSE	High	Sequest HT (A2)	Unambiguous	[K].eVVGTFk.[A]	N-Term(TMTpro); K7(TMTpro)	1	P54687	P54687	0	2	0.2397	0	1	1	694.425	1387.84	1387.84	-0.82	-0.00057	HCD (High Energy Collision Dissociation)	MS2	30.1256	279.4	-50	87	80.2258	42583	2020_10_137_Wijeratne_CETSA-UPR-480TechRep_CD_F1-5.raw	F68.5	529.1	530.7	533.2	206.7	171.4	89.5	93.5	41.3	591.3	563.3	502	288.8	154.4	102.9	51.4	20.7		1.46	1	0.001857	0.01377
		FALSE	High	Sequest HT (A2)	Unambiguous	[K].eVVGTFk.[A]	N-Term(TMTpro); K7(TMTpro)	1	P54687	P54687	0	2	0.1988	0	1	1	694.427	1387.85	1387.84	1.98	0.00137	HCD (High Energy Collision Dissociation)	MS2	44.1827	417.2	-50	85.456	80.6993	42788	2020_10_137_Wijeratne_CETSA-UPR-480TechRep_AB_F1-6.raw	F67.6	934.9	785.8	660.1	338.4	212.3	202	129.2	69.3	927.4	819.2	665.4	363	264.2	195.7	87.4	21.2		1.71	1	0.002849	0.02413
	FALSE	High	[R].EESDWTIVLS.[-]	1xTMTpro [N-Term]	0.0515809	0.00531634	1	1	12	P54687	P54687 [377-386]		0	1482.76	47.1	43.6	45.4	49.4	38.6	40.1	27.5	30.4	13	23.1	16.2	13.8	12.4	9.7	14.2	5.8	67.6	86.1	37.3	43.9			90.7	82	47.7	48.5			98.9	68.1	48.1	48.6			49.3	42	27.1	45.4			40.4	30.1	22.1	22.1			29.2	22.4	12.7	15.7			27	19	13	10.9			19.4	20.8	8.1	10																																																																				High	High	High	High	High	High	High	High	High	High	High	High	High	High	High	High	High	High	High	High	High	High	High	High	High	High	High	High	High	High	High	High	High	High	High	High	High	High	High	High	Not Found	High	Not Found	High	High	High	High	High	High	High	High	High	Not Found	High	Not Found	High	High	High	High	High	High	High	High	High	Not Found	High	Not Found	High	High	High	High	High	High	High	High	High	Not Found	High	Not Found	High	High	High	High	High	High	High	High	High	Not Found	High	Not Found	High	High	Not Found	High	High	High	High	High	High	Not Found	High	Not Found	High	High	Not Found	High	Not Found	High	High	High	High	Not Found	High	Not Found	High	High	Not Found	High	High	High	High	High	High	Not Found	High	Not Found	High	High	0.002069	0.01564	1.36
		Checked	Confidence	Identifying Node	PSM Ambiguity	Annotated Sequence	Modifications	# Proteins	Master Protein Accessions	Protein Accessions	# Missed Cleavages	Charge	DeltaScore	DeltaCn	Rank	Search Engine Rank	m/z [Da]	MH+ [Da]	Theo. MH+ [Da]	DeltaM [ppm]	Deltam/z [Da]	Activation Type	MS Order	Isolation Interference [%]	Average Reporter S/N	Comp. Voltage [V]	Ion Inject Time [ms]	RT [min]	First Scan	Spectrum File	File ID	Abundance: 126	Abundance: 127N	Abundance: 127C	Abundance: 128N	Abundance: 128C	Abundance: 129N	Abundance: 129C	Abundance: 130N	Abundance: 130C	Abundance: 131N	Abundance: 131C	Abundance: 132N	Abundance: 132C	Abundance: 133N	Abundance: 133C	Abundance: 134N	Quan Info	XCorr	# Protein Groups	Percolator q-Value	Percolator PEP
		FALSE	High	Sequest HT (A2)	Unambiguous	[R].eESDWTIVLS.[-]	N-Term(TMTpro)	1	P54687	P54687	0	2	0.5441	0	1	1	741.885	1482.76	1482.76	-1.47	-0.00109	HCD (High Energy Collision Dissociation)	MS2	0	7.8	-50	87	154.551	84644	2020_10_137_Wijeratne_CETSA-UPR-480TechRep_EF_F1-3.raw	F66.3	10.8	12.2	15.5	10.8	7	4	4.6	3.7	16.7	11.2	9.8	6.3	5	2.5	2.8	2.5		1.36	1	0.002069	0.01564
		FALSE	High	Sequest HT (A2)	Unambiguous	[R].eESDWTIVLS.[-]	N-Term(TMTpro)	1	P54687	P54687	0	2	0.549	0	1	1	741.886	1482.77	1482.76	0.6	0.00045	HCD (High Energy Collision Dissociation)	MS2	57.9832	17		86	152.873	62530	010_2019_08_019_R_Wijeratne_021420_GH_F2.raw	F71.2	27.6	30.2	31.2	17	8	10	8.2	6.8	35.6	21.9	28.6	12.5	13.2	5.2	8.5	8		1.53	1	0.002278	0.0175
		FALSE	High	Sequest HT (A2)	Unambiguous	[R].eESDWTIVLS.[-]	N-Term(TMTpro)	1	P54687	P54687	0	2	0.2963	0	1	1	741.886	1482.76	1482.76	0.15	0.00011	HCD (High Energy Collision Dissociation)	MS2	34.9359	10.8	-50	119	157.711	84884	2020_10_137_Wijeratne_CETSA-UPR-480TechRep_AB_F1-1.raw	F67.1	19.7	17.9	14.6	12.3	5.9	5.3	5.8	4.9	17.1	22.4	16.5	12.1	8.6	2.7	3.4	3.6		1.08	1	0.002612	0.02128
		FALSE	High	Sequest HT (A2)	Unambiguous	[R].eESDWTIVLS.[-]	N-Term(TMTpro)	1	P54687	P54687	0	2	0.4962	0	1	1	741.887	1482.77	1482.76	0.76	0.00056	HCD (High Energy Collision Dissociation)	MS2	0	16.1	-50	87	157.046	85771	2020_10_137_Wijeratne_CETSA-UPR-480TechRep_AB_F1-3.raw	F67.3	27.4	27.5	24	15.2	7.1	10.9	6.6	9.3	26.5	27	23.6	18.3	14.5	11.1	6.3	2.2		1.31	1	0.002782	0.02323
		FALSE	High	Sequest HT (A2)	Unambiguous	[R].eESDWTIVLS.[-]	N-Term(TMTpro)	1	P54687	P54687	0	2	0.5656	0	1	1	741.886	1482.77	1482.76	0.39	0.00029	HCD (High Energy Collision Dissociation)	MS2	29.5861	7	-50	87	155.264	84834	2020_10_137_Wijeratne_CETSA-UPR-480TechRep_EF_F1-2.raw	F66.2	11.6	11.1	12.9	7.2	5.2	5.6	3.7	2.9	11.1	12.2	10.1	5.7	4.9	3.4	2.1	2.9		1.22	1	0.00287	0.02441
		FALSE	High	Sequest HT (A2)	Unambiguous	[R].eESDWTIVLS.[-]	N-Term(TMTpro)	1	P54687	P54687	0	2	0.6159	0	1	1	741.885	1482.76	1482.76	-1.24	-0.00092	HCD (High Energy Collision Dissociation)	MS2	60.9085	13.6		86	151.445	62106	010_2019_08_019_R_Wijeratne_021420_AB_F2.raw	F64.2	17.5	19.6	20.7	11.9	9.6	9.7	5.1	5.1	24.4	19.7	22.4	16.2	14.9	9.1	7.4	4		1.51	1	0.003536	0.03335
		FALSE	High	Sequest HT (A2)	Unambiguous	[R].eESDWTIVLS.[-]	N-Term(TMTpro)	1	P54687	P54687	0	2	0.7213	0	1	1	741.884	1482.76	1482.76	-2.78	-0.00206	HCD (High Energy Collision Dissociation)	MS2	0	17.8		86	151.177	62697	010_2019_08_019_R_Wijeratne_021420_EF_F2.raw	F70.2	26.7	31.4	29.5	16.6	13.6	7.8	9.5	4.9	24.7	30.4	32	23.1	14.3	9.8	5.6	5		1.83	1	0.003785	0.0365
		FALSE	High	Sequest HT (A2)	Unambiguous	[R].eESDWTIVLS.[-]	N-Term(TMTpro)	1	P54687	P54687	0	2	0.589	0	1	1	741.885	1482.76	1482.76	-1.22	-0.00091	HCD (High Energy Collision Dissociation)	MS2	0	25.4		86	151.799	63050	010_2019_08_019_R_Wijeratne_021420_CD_F2.raw	F65.2	31.8	46.1	53.1	28.4	19.2	16.9	14.4	8.9	45.9	42.3	31.8	22.3	16.5	10.7	9.1	9.4		1.63	1	0.004329	0.04363
		FALSE	High	Sequest HT (A2)	Unambiguous	[R].eESDWTIVLS.[-]	N-Term(TMTpro)	1	P54687	P54687	0	2	0.6122	0	1	1	741.885	1482.76	1482.76	-0.93	-0.00069	HCD (High Energy Collision Dissociation)	MS2	0	24.1		86	150.715	62554	010_2019_08_019_R_Wijeratne_021420_CD_F2.raw	F65.2	35.8	44.6	45.8	20.9	21.2	12.3	12.6	10.5	40.2	39.7	36.3	19.7	13.6	11.7	9.9	11.4		1.47	1	0.004411	0.04444
		FALSE	High	Sequest HT (A2)	Unambiguous	[R].eESDWTIVLS.[-]	N-Term(TMTpro)	1	P54687	P54687	0	2	0.5426	0	1	1	741.889	1482.77	1482.76	4.53	0.00336	HCD (High Energy Collision Dissociation)	MS2	17.6391	11		86	152.158	62970	010_2019_08_019_R_Wijeratne_021420_EF_F1.raw	F70.1	10.6	16.3	18.6	10.5	8.5	4.9	3.5	3.2	19.2	18.1	16.6	22.3	7.8	5.9	5.3	5		1.29	1	0.00698	0.07887
		FALSE	High	Sequest HT (A2)	Unambiguous	[R].eESDWTIVLS.[-]	N-Term(TMTpro)	1	P54687	P54687	0	2	0.1368	0	1	1	741.886	1482.77	1482.76	0.48	0.00036	HCD (High Energy Collision Dissociation)	MS2	60.6897	4.1	-50	87	155.753	84843	2020_10_137_Wijeratne_CETSA-UPR-480TechRep_CD_F1-2.raw	F68.2	5.3	7.3	9.7	3.3	2.5				7.3	6	9.5	4.1	4.4	4.3		2.3		0.95	1	0.007218	0.08206
		FALSE	High	Sequest HT (A2)	Unambiguous	[R].eESDWTIVLS.[-]	N-Term(TMTpro)	1	P54687	P54687	0	2	0.271	0	1	1	741.887	1482.77	1482.76	1.31	0.00097	HCD (High Energy Collision Dissociation)	MS2	75.6077	10.8	-50	87	157.655	85535	2020_10_137_Wijeratne_CETSA-UPR-480TechRep_AB_F1-2.raw	F67.2	15.9	12.4	17.3	10.5	7.3	7.9	4.7	4.4	21.1	15.1	15.5	13.3	10.5	10	3.8	3		1.07	1	0.007976	0.09184
FALSE	High	Master Protein	Q7LGA3	Heparan sulfate 2-O-sulfotransferase 1 OS=Homo sapiens OX=9606 GN=HS2ST1 PE=1 SV=1	0	17.693	22	6	9	6	356	41.9	8.69	14.31	6	110.6	125.1	127	151.6	100.7	99.8	39.7	48.1	23.9	43	13.7	25.1	10.2	13.2	11.3	9.4	18.2	18.9	298.1	355	38.1	59.9	21	23.6	291.7	313.9	42	42.4	26.9	22.9	326.2	338.1	43.4	35.2	10.6	18.7	129.4	179.1	28.7	24.8	10.1	9.6	107.3	101.2	10.6	14	5.8	9.6	57.3	78.8	12.2	9	6	5.1	59.8	40.6	21.1	11.7	5.8	6.3	39.1	49.6	6.6	9.6																																																																	Not Found	High	Not Found	High	Not Found	High	Not Found	High	Not Found	High	Not Found	High	Not Found	High	Not Found	High	Not Found	High	Not Found	High	Not Found	High	Not Found	High	Not Found	High	Not Found	High	Not Found	High	Not Found	High	Not Found	High	Not Found	High	Not Found	High	Not Found	High	High	Not Found	High	Not Found	Not Found	High	Not Found	High	Not Found	High	Not Found	High	High	Not Found	High	Not Found	Not Found	High	Not Found	High	Not Found	High	Not Found	High	High	Not Found	High	Not Found	Not Found	High	Not Found	High	Not Found	High	Not Found	High	High	Not Found	High	Not Found	Not Found	High	Not Found	High	Not Found	High	Not Found	High	High	Not Found	High	Not Found	Not Found	High	Not Found	High	Not Found	High	Not Found	High	High	Not Found	High	Not Found	Not Found	High	Not Found	High	Not Found	High	Not Found	High	High	Not Found	High	Not Found	Not Found	High	Not Found	High	Not Found	High	Not Found	High	High	Not Found	High	Not Found	1
	Checked	Confidence	Annotated Sequence	Modifications	Qvality PEP	Qvality q-value	# Protein Groups	# Proteins	# PSMs	Master Protein Accessions	Positions in Master Proteins	Modifications in Master Proteins	# Missed Cleavages	Theo. MH+ [Da]	Abundances (Grouped): DMSO, 25, 1hr, Rep 1	Abundances (Grouped): DMSO, 25, 1hr, Rep 2	Abundances (Grouped): DMSO, 35, 1hr, Rep 1	Abundances (Grouped): DMSO, 35, 1hr, Rep 2	Abundances (Grouped): DMSO, 39, 1hr, Rep 1	Abundances (Grouped): DMSO, 39, 1hr, Rep 2	Abundances (Grouped): DMSO, 50, 1hr, Rep 1	Abundances (Grouped): DMSO, 50, 1hr, Rep 2	Abundances (Grouped): DMSO, 55, 1hr, Rep 1	Abundances (Grouped): DMSO, 55, 1hr, Rep 2	Abundances (Grouped): DMSO, 61, 1hr, Rep 1	Abundances (Grouped): DMSO, 61, 1hr, Rep 2	Abundances (Grouped): DMSO, 75, 1hr, Rep 1	Abundances (Grouped): DMSO, 75, 1hr, Rep 2	Abundances (Grouped): DMSO, 90, 1hr, Rep 1	Abundances (Grouped): DMSO, 90, 1hr, Rep 2	Abundances (Grouped): Tg, 25, 1hr, Rep 1	Abundances (Grouped): Tg, 25, 1hr, Rep 2	Abundances (Grouped): Tg, 25, 3hr, Rep 1	Abundances (Grouped): Tg, 25, 3hr, Rep 2	Abundances (Grouped): Tg, 25, 6hr, Rep 1	Abundances (Grouped): Tg, 25, 6hr, Rep 2	Abundances (Grouped): Tg, 35, 1hr, Rep 1	Abundances (Grouped): Tg, 35, 1hr, Rep 2	Abundances (Grouped): Tg, 35, 3hr, Rep 1	Abundances (Grouped): Tg, 35, 3hr, Rep 2	Abundances (Grouped): Tg, 35, 6hr, Rep 1	Abundances (Grouped): Tg, 35, 6hr, Rep 2	Abundances (Grouped): Tg, 39, 1hr, Rep 1	Abundances (Grouped): Tg, 39, 1hr, Rep 2	Abundances (Grouped): Tg, 39, 3hr, Rep 1	Abundances (Grouped): Tg, 39, 3hr, Rep 2	Abundances (Grouped): Tg, 39, 6hr, Rep 1	Abundances (Grouped): Tg, 39, 6hr, Rep 2	Abundances (Grouped): Tg, 50, 1hr, Rep 1	Abundances (Grouped): Tg, 50, 1hr, Rep 2	Abundances (Grouped): Tg, 50, 3hr, Rep 1	Abundances (Grouped): Tg, 50, 3hr, Rep 2	Abundances (Grouped): Tg, 50, 6hr, Rep 1	Abundances (Grouped): Tg, 50, 6hr, Rep 2	Abundances (Grouped): Tg, 55, 1hr, Rep 1	Abundances (Grouped): Tg, 55, 1hr, Rep 2	Abundances (Grouped): Tg, 55, 3hr, Rep 1	Abundances (Grouped): Tg, 55, 3hr, Rep 2	Abundances (Grouped): Tg, 55, 6hr, Rep 1	Abundances (Grouped): Tg, 55, 6hr, Rep 2	Abundances (Grouped): Tg, 61, 1hr, Rep 1	Abundances (Grouped): Tg, 61, 1hr, Rep 2	Abundances (Grouped): Tg, 61, 3hr, Rep 1	Abundances (Grouped): Tg, 61, 3hr, Rep 2	Abundances (Grouped): Tg, 61, 6hr, Rep 1	Abundances (Grouped): Tg, 61, 6hr, Rep 2	Abundances (Grouped): Tg, 75, 1hr, Rep 1	Abundances (Grouped): Tg, 75, 1hr, Rep 2	Abundances (Grouped): Tg, 75, 3hr, Rep 1	Abundances (Grouped): Tg, 75, 3hr, Rep 2	Abundances (Grouped): Tg, 75, 6hr, Rep 1	Abundances (Grouped): Tg, 75, 6hr, Rep 2	Abundances (Grouped): Tg, 90, 1hr, Rep 1	Abundances (Grouped): Tg, 90, 1hr, Rep 2	Abundances (Grouped): Tg, 90, 3hr, Rep 1	Abundances (Grouped): Tg, 90, 3hr, Rep 2	Abundances (Grouped): Tg, 90, 6hr, Rep 1	Abundances (Grouped): Tg, 90, 6hr, Rep 2	Abundances (Grouped) CV [%]: DMSO, 25, 1hr, Rep 1	Abundances (Grouped) CV [%]: DMSO, 25, 1hr, Rep 2	Abundances (Grouped) CV [%]: DMSO, 35, 1hr, Rep 1	Abundances (Grouped) CV [%]: DMSO, 35, 1hr, Rep 2	Abundances (Grouped) CV [%]: DMSO, 39, 1hr, Rep 1	Abundances (Grouped) CV [%]: DMSO, 39, 1hr, Rep 2	Abundances (Grouped) CV [%]: DMSO, 50, 1hr, Rep 1	Abundances (Grouped) CV [%]: DMSO, 50, 1hr, Rep 2	Abundances (Grouped) CV [%]: DMSO, 55, 1hr, Rep 1	Abundances (Grouped) CV [%]: DMSO, 55, 1hr, Rep 2	Abundances (Grouped) CV [%]: DMSO, 61, 1hr, Rep 1	Abundances (Grouped) CV [%]: DMSO, 61, 1hr, Rep 2	Abundances (Grouped) CV [%]: DMSO, 75, 1hr, Rep 1	Abundances (Grouped) CV [%]: DMSO, 75, 1hr, Rep 2	Abundances (Grouped) CV [%]: DMSO, 90, 1hr, Rep 1	Abundances (Grouped) CV [%]: DMSO, 90, 1hr, Rep 2	Abundances (Grouped) CV [%]: Tg, 25, 1hr, Rep 1	Abundances (Grouped) CV [%]: Tg, 25, 1hr, Rep 2	Abundances (Grouped) CV [%]: Tg, 25, 3hr, Rep 1	Abundances (Grouped) CV [%]: Tg, 25, 3hr, Rep 2	Abundances (Grouped) CV [%]: Tg, 25, 6hr, Rep 1	Abundances (Grouped) CV [%]: Tg, 25, 6hr, Rep 2	Abundances (Grouped) CV [%]: Tg, 35, 1hr, Rep 1	Abundances (Grouped) CV [%]: Tg, 35, 1hr, Rep 2	Abundances (Grouped) CV [%]: Tg, 35, 3hr, Rep 1	Abundances (Grouped) CV [%]: Tg, 35, 3hr, Rep 2	Abundances (Grouped) CV [%]: Tg, 35, 6hr, Rep 1	Abundances (Grouped) CV [%]: Tg, 35, 6hr, Rep 2	Abundances (Grouped) CV [%]: Tg, 39, 1hr, Rep 1	Abundances (Grouped) CV [%]: Tg, 39, 1hr, Rep 2	Abundances (Grouped) CV [%]: Tg, 39, 3hr, Rep 1	Abundances (Grouped) CV [%]: Tg, 39, 3hr, Rep 2	Abundances (Grouped) CV [%]: Tg, 39, 6hr, Rep 1	Abundances (Grouped) CV [%]: Tg, 39, 6hr, Rep 2	Abundances (Grouped) CV [%]: Tg, 50, 1hr, Rep 1	Abundances (Grouped) CV [%]: Tg, 50, 1hr, Rep 2	Abundances (Grouped) CV [%]: Tg, 50, 3hr, Rep 1	Abundances (Grouped) CV [%]: Tg, 50, 3hr, Rep 2	Abundances (Grouped) CV [%]: Tg, 50, 6hr, Rep 1	Abundances (Grouped) CV [%]: Tg, 50, 6hr, Rep 2	Abundances (Grouped) CV [%]: Tg, 55, 1hr, Rep 1	Abundances (Grouped) CV [%]: Tg, 55, 1hr, Rep 2	Abundances (Grouped) CV [%]: Tg, 55, 3hr, Rep 1	Abundances (Grouped) CV [%]: Tg, 55, 3hr, Rep 2	Abundances (Grouped) CV [%]: Tg, 55, 6hr, Rep 1	Abundances (Grouped) CV [%]: Tg, 55, 6hr, Rep 2	Abundances (Grouped) CV [%]: Tg, 61, 1hr, Rep 1	Abundances (Grouped) CV [%]: Tg, 61, 1hr, Rep 2	Abundances (Grouped) CV [%]: Tg, 61, 3hr, Rep 1	Abundances (Grouped) CV [%]: Tg, 61, 3hr, Rep 2	Abundances (Grouped) CV [%]: Tg, 61, 6hr, Rep 1	Abundances (Grouped) CV [%]: Tg, 61, 6hr, Rep 2	Abundances (Grouped) CV [%]: Tg, 75, 1hr, Rep 1	Abundances (Grouped) CV [%]: Tg, 75, 1hr, Rep 2	Abundances (Grouped) CV [%]: Tg, 75, 3hr, Rep 1	Abundances (Grouped) CV [%]: Tg, 75, 3hr, Rep 2	Abundances (Grouped) CV [%]: Tg, 75, 6hr, Rep 1	Abundances (Grouped) CV [%]: Tg, 75, 6hr, Rep 2	Abundances (Grouped) CV [%]: Tg, 90, 1hr, Rep 1	Abundances (Grouped) CV [%]: Tg, 90, 1hr, Rep 2	Abundances (Grouped) CV [%]: Tg, 90, 3hr, Rep 1	Abundances (Grouped) CV [%]: Tg, 90, 3hr, Rep 2	Abundances (Grouped) CV [%]: Tg, 90, 6hr, Rep 1	Abundances (Grouped) CV [%]: Tg, 90, 6hr, Rep 2	Quan Info	Found in Sample: [S530] F64: 126, Sample, 25, DMSO, 1, Lumos, 2	Found in Sample: [S578] F67: 126, Sample, 25, DMSO, 1, Exploris, 2	Found in Sample: [S538] F64: 130C, Sample, 25, DMSO, 1, Lumos, 3	Found in Sample: [S586] F67: 130C, Sample, 25, DMSO, 1, Exploris, 3	Found in Sample: [S531] F64: 127N, Sample, 35, DMSO, 1, Lumos, 2	Found in Sample: [S579] F67: 127N, Sample, 35, DMSO, 1, Exploris, 2	Found in Sample: [S539] F64: 131N, Sample, 35, DMSO, 1, Lumos, 3	Found in Sample: [S587] F67: 131N, Sample, 35, DMSO, 1, Exploris, 3	Found in Sample: [S532] F64: 127C, Sample, 39, DMSO, 1, Lumos, 2	Found in Sample: [S580] F67: 127C, Sample, 39, DMSO, 1, Exploris, 2	Found in Sample: [S540] F64: 131C, Sample, 39, DMSO, 1, Lumos, 3	Found in Sample: [S588] F67: 131C, Sample, 39, DMSO, 1, Exploris, 3	Found in Sample: [S533] F64: 128N, Sample, 50, DMSO, 1, Lumos, 2	Found in Sample: [S581] F67: 128N, Sample, 50, DMSO, 1, Exploris, 2	Found in Sample: [S541] F64: 132N, Sample, 50, DMSO, 1, Lumos, 3	Found in Sample: [S589] F67: 132N, Sample, 50, DMSO, 1, Exploris, 3	Found in Sample: [S534] F64: 128C, Sample, 55, DMSO, 1, Lumos, 2	Found in Sample: [S582] F67: 128C, Sample, 55, DMSO, 1, Exploris, 2	Found in Sample: [S542] F64: 132C, Sample, 55, DMSO, 1, Lumos, 3	Found in Sample: [S590] F67: 132C, Sample, 55, DMSO, 1, Exploris, 3	Found in Sample: [S535] F64: 129N, Sample, 61, DMSO, 1, Lumos, 2	Found in Sample: [S583] F67: 129N, Sample, 61, DMSO, 1, Exploris, 2	Found in Sample: [S543] F64: 133N, Sample, 61, DMSO, 1, Lumos, 3	Found in Sample: [S591] F67: 133N, Sample, 61, DMSO, 1, Exploris, 3	Found in Sample: [S536] F64: 129C, Sample, 75, DMSO, 1, Lumos, 2	Found in Sample: [S584] F67: 129C, Sample, 75, DMSO, 1, Exploris, 2	Found in Sample: [S544] F64: 133C, Sample, 75, DMSO, 1, Lumos, 3	Found in Sample: [S592] F67: 133C, Sample, 75, DMSO, 1, Exploris, 3	Found in Sample: [S537] F64: 130N, Sample, 90, DMSO, 1, Lumos, 2	Found in Sample: [S585] F67: 130N, Sample, 90, DMSO, 1, Exploris, 2	Found in Sample: [S545] F64: 134N, Sample, 90, DMSO, 1, Lumos, 3	Found in Sample: [S593] F67: 134N, Sample, 90, DMSO, 1, Exploris, 3	Found in Sample: [S546] F65: 126, Sample, 25, Tg, 1, Lumos, 2	Found in Sample: [S594] F68: 126, Sample, 25, Tg, 1, Exploris, 2	Found in Sample: [S554] F65: 130C, Sample, 25, Tg, 1, Lumos, 3	Found in Sample: [S602] F68: 130C, Sample, 25, Tg, 1, Exploris, 3	Found in Sample: [S562] F66: 126, Sample, 25, Tg, 3, Exploris, 2	Found in Sample: [S626] F70: 126, Sample, 25, Tg, 3, Lumos, 2	Found in Sample: [S570] F66: 130C, Sample, 25, Tg, 3, Exploris, 3	Found in Sample: [S634] F70: 130C, Sample, 25, Tg, 3, Lumos, 3	Found in Sample: [S610] F69: 126, Sample, 25, Tg, 6, Exploris, 2	Found in Sample: [S642] F71: 126, Sample, 25, Tg, 6, Lumos, 2	Found in Sample: [S618] F69: 130C, Sample, 25, Tg, 6, Exploris, 3	Found in Sample: [S650] F71: 130C, Sample, 25, Tg, 6, Lumos, 3	Found in Sample: [S547] F65: 127N, Sample, 35, Tg, 1, Lumos, 2	Found in Sample: [S595] F68: 127N, Sample, 35, Tg, 1, Exploris, 2	Found in Sample: [S555] F65: 131N, Sample, 35, Tg, 1, Lumos, 3	Found in Sample: [S603] F68: 131N, Sample, 35, Tg, 1, Exploris, 3	Found in Sample: [S563] F66: 127N, Sample, 35, Tg, 3, Exploris, 2	Found in Sample: [S627] F70: 127N, Sample, 35, Tg, 3, Lumos, 2	Found in Sample: [S571] F66: 131N, Sample, 35, Tg, 3, Exploris, 3	Found in Sample: [S635] F70: 131N, Sample, 35, Tg, 3, Lumos, 3	Found in Sample: [S611] F69: 127N, Sample, 35, Tg, 6, Exploris, 2	Found in Sample: [S643] F71: 127N, Sample, 35, Tg, 6, Lumos, 2	Found in Sample: [S619] F69: 131N, Sample, 35, Tg, 6, Exploris, 3	Found in Sample: [S651] F71: 131N, Sample, 35, Tg, 6, Lumos, 3	Found in Sample: [S548] F65: 127C, Sample, 39, Tg, 1, Lumos, 2	Found in Sample: [S596] F68: 127C, Sample, 39, Tg, 1, Exploris, 2	Found in Sample: [S556] F65: 131C, Sample, 39, Tg, 1, Lumos, 3	Found in Sample: [S604] F68: 131C, Sample, 39, Tg, 1, Exploris, 3	Found in Sample: [S564] F66: 127C, Sample, 39, Tg, 3, Exploris, 2	Found in Sample: [S628] F70: 127C, Sample, 39, Tg, 3, Lumos, 2	Found in Sample: [S572] F66: 131C, Sample, 39, Tg, 3, Exploris, 3	Found in Sample: [S636] F70: 131C, Sample, 39, Tg, 3, Lumos, 3	Found in Sample: [S612] F69: 127C, Sample, 39, Tg, 6, Exploris, 2	Found in Sample: [S644] F71: 127C, Sample, 39, Tg, 6, Lumos, 2	Found in Sample: [S620] F69: 131C, Sample, 39, Tg, 6, Exploris, 3	Found in Sample: [S652] F71: 131C, Sample, 39, Tg, 6, Lumos, 3	Found in Sample: [S549] F65: 128N, Sample, 50, Tg, 1, Lumos, 2	Found in Sample: [S597] F68: 128N, Sample, 50, Tg, 1, Exploris, 2	Found in Sample: [S557] F65: 132N, Sample, 50, Tg, 1, Lumos, 3	Found in Sample: [S605] F68: 132N, Sample, 50, Tg, 1, Exploris, 3	Found in Sample: [S565] F66: 128N, Sample, 50, Tg, 3, Exploris, 2	Found in Sample: [S629] F70: 128N, Sample, 50, Tg, 3, Lumos, 2	Found in Sample: [S573] F66: 132N, Sample, 50, Tg, 3, Exploris, 3	Found in Sample: [S637] F70: 132N, Sample, 50, Tg, 3, Lumos, 3	Found in Sample: [S613] F69: 128N, Sample, 50, Tg, 6, Exploris, 2	Found in Sample: [S645] F71: 128N, Sample, 50, Tg, 6, Lumos, 2	Found in Sample: [S621] F69: 132N, Sample, 50, Tg, 6, Exploris, 3	Found in Sample: [S653] F71: 132N, Sample, 50, Tg, 6, Lumos, 3	Found in Sample: [S550] F65: 128C, Sample, 55, Tg, 1, Lumos, 2	Found in Sample: [S598] F68: 128C, Sample, 55, Tg, 1, Exploris, 2	Found in Sample: [S558] F65: 132C, Sample, 55, Tg, 1, Lumos, 3	Found in Sample: [S606] F68: 132C, Sample, 55, Tg, 1, Exploris, 3	Found in Sample: [S566] F66: 128C, Sample, 55, Tg, 3, Exploris, 2	Found in Sample: [S630] F70: 128C, Sample, 55, Tg, 3, Lumos, 2	Found in Sample: [S574] F66: 132C, Sample, 55, Tg, 3, Exploris, 3	Found in Sample: [S638] F70: 132C, Sample, 55, Tg, 3, Lumos, 3	Found in Sample: [S614] F69: 128C, Sample, 55, Tg, 6, Exploris, 2	Found in Sample: [S646] F71: 128C, Sample, 55, Tg, 6, Lumos, 2	Found in Sample: [S622] F69: 132C, Sample, 55, Tg, 6, Exploris, 3	Found in Sample: [S654] F71: 132C, Sample, 55, Tg, 6, Lumos, 3	Found in Sample: [S551] F65: 129N, Sample, 61, Tg, 1, Lumos, 2	Found in Sample: [S599] F68: 129N, Sample, 61, Tg, 1, Exploris, 2	Found in Sample: [S559] F65: 133N, Sample, 61, Tg, 1, Lumos, 3	Found in Sample: [S607] F68: 133N, Sample, 61, Tg, 1, Exploris, 3	Found in Sample: [S567] F66: 129N, Sample, 61, Tg, 3, Exploris, 2	Found in Sample: [S631] F70: 129N, Sample, 61, Tg, 3, Lumos, 2	Found in Sample: [S575] F66: 133N, Sample, 61, Tg, 3, Exploris, 3	Found in Sample: [S639] F70: 133N, Sample, 61, Tg, 3, Lumos, 3	Found in Sample: [S615] F69: 129N, Sample, 61, Tg, 6, Exploris, 2	Found in Sample: [S647] F71: 129N, Sample, 61, Tg, 6, Lumos, 2	Found in Sample: [S623] F69: 133N, Sample, 61, Tg, 6, Exploris, 3	Found in Sample: [S655] F71: 133N, Sample, 61, Tg, 6, Lumos, 3	Found in Sample: [S552] F65: 129C, Sample, 75, Tg, 1, Lumos, 2	Found in Sample: [S600] F68: 129C, Sample, 75, Tg, 1, Exploris, 2	Found in Sample: [S560] F65: 133C, Sample, 75, Tg, 1, Lumos, 3	Found in Sample: [S608] F68: 133C, Sample, 75, Tg, 1, Exploris, 3	Found in Sample: [S568] F66: 129C, Sample, 75, Tg, 3, Exploris, 2	Found in Sample: [S632] F70: 129C, Sample, 75, Tg, 3, Lumos, 2	Found in Sample: [S576] F66: 133C, Sample, 75, Tg, 3, Exploris, 3	Found in Sample: [S640] F70: 133C, Sample, 75, Tg, 3, Lumos, 3	Found in Sample: [S616] F69: 129C, Sample, 75, Tg, 6, Exploris, 2	Found in Sample: [S648] F71: 129C, Sample, 75, Tg, 6, Lumos, 2	Found in Sample: [S624] F69: 133C, Sample, 75, Tg, 6, Exploris, 3	Found in Sample: [S656] F71: 133C, Sample, 75, Tg, 6, Lumos, 3	Found in Sample: [S553] F65: 130N, Sample, 90, Tg, 1, Lumos, 2	Found in Sample: [S601] F68: 130N, Sample, 90, Tg, 1, Exploris, 2	Found in Sample: [S561] F65: 134N, Sample, 90, Tg, 1, Lumos, 3	Found in Sample: [S609] F68: 134N, Sample, 90, Tg, 1, Exploris, 3	Found in Sample: [S569] F66: 130N, Sample, 90, Tg, 3, Exploris, 2	Found in Sample: [S633] F70: 130N, Sample, 90, Tg, 3, Lumos, 2	Found in Sample: [S577] F66: 134N, Sample, 90, Tg, 3, Exploris, 3	Found in Sample: [S641] F70: 134N, Sample, 90, Tg, 3, Lumos, 3	Found in Sample: [S617] F69: 130N, Sample, 90, Tg, 6, Exploris, 2	Found in Sample: [S649] F71: 130N, Sample, 90, Tg, 6, Lumos, 2	Found in Sample: [S625] F69: 134N, Sample, 90, Tg, 6, Exploris, 3	Found in Sample: [S657] F71: 134N, Sample, 90, Tg, 6, Lumos, 3	Confidence (by Search Engine): Sequest HT	Percolator q-Value (by Search Engine): Sequest HT	Percolator PEP (by Search Engine): Sequest HT	XCorr (by Search Engine): Sequest HT
	FALSE	High	[R].QDATLDEEEDMVIIYNR.[V]	1xTMTpro [N-Term]	1.21153e-05	4.52754e-05	1	1	3	Q7LGA3	Q7LGA3 [64-80]		0	2358.15																			44.7	53.1					41.8	45.3					49.3	53.9					19.6	34					15.6	16.7					10.4	14.9					11	8.4					6.2	12.2																																																																				Not Found	Not Found	Not Found	Not Found	Not Found	Not Found	Not Found	Not Found	Not Found	Not Found	Not Found	Not Found	Not Found	Not Found	Not Found	Not Found	Not Found	Not Found	Not Found	Not Found	Not Found	Not Found	Not Found	Not Found	Not Found	Not Found	Not Found	Not Found	Not Found	Not Found	Not Found	Not Found	Not Found	High	Not Found	High	Not Found	High	Not Found	High	Not Found	Not Found	Not Found	Not Found	Not Found	High	Not Found	High	Not Found	High	Not Found	High	Not Found	Not Found	Not Found	Not Found	Not Found	High	Not Found	High	Not Found	High	Not Found	High	Not Found	Not Found	Not Found	Not Found	Not Found	High	Not Found	High	Not Found	High	Not Found	High	Not Found	Not Found	Not Found	Not Found	Not Found	High	Not Found	High	Not Found	High	Not Found	High	Not Found	Not Found	Not Found	Not Found	Not Found	Not Found	Not Found	High	Not Found	High	Not Found	High	Not Found	Not Found	Not Found	Not Found	Not Found	High	Not Found	Not Found	Not Found	High	Not Found	High	Not Found	Not Found	Not Found	Not Found	Not Found	High	Not Found	Not Found	Not Found	High	Not Found	High	Not Found	Not Found	Not Found	Not Found	High	7.825e-06	2.901e-06	6.21
		Checked	Confidence	Identifying Node	PSM Ambiguity	Annotated Sequence	Modifications	# Proteins	Master Protein Accessions	Protein Accessions	# Missed Cleavages	Charge	DeltaScore	DeltaCn	Rank	Search Engine Rank	m/z [Da]	MH+ [Da]	Theo. MH+ [Da]	DeltaM [ppm]	Deltam/z [Da]	Activation Type	MS Order	Isolation Interference [%]	Average Reporter S/N	Comp. Voltage [V]	Ion Inject Time [ms]	RT [min]	First Scan	Spectrum File	File ID	Abundance: 126	Abundance: 127N	Abundance: 127C	Abundance: 128N	Abundance: 128C	Abundance: 129N	Abundance: 129C	Abundance: 130N	Abundance: 130C	Abundance: 131N	Abundance: 131C	Abundance: 132N	Abundance: 132C	Abundance: 133N	Abundance: 133C	Abundance: 134N	Quan Info	XCorr	# Protein Groups	Percolator q-Value	Percolator PEP
		FALSE	High	Sequest HT (A2)	Unambiguous	[R].qDATLDEEEDMVIIYNR.[V]	N-Term(TMTpro)	1	Q7LGA3	Q7LGA3	0	3	0.7907	0	1	1	786.719	2358.14	2358.15	-1.06	-0.00083	HCD (High Energy Collision Dissociation)	MS2	34.3656	27.3		86	122.428	49649	010_2019_08_019_R_Wijeratne_021420_EF_F1.raw	F70.1	44.7	41.8	49.3	19.6	15.6	10.4	11	6.2	53.1	45.3	53.9	34	16.7	14.9	8.4	12.2		6.21	1	7.825e-06	2.901e-06
		FALSE	High	Sequest HT (A2)	Unambiguous	[R].qDATLDEEEDMVIIYNR.[V]	N-Term(TMTpro)	1	Q7LGA3	Q7LGA3	0	3	0.4	0	1	1	786.72	2358.15	2358.15	0.43	0.00034	HCD (High Energy Collision Dissociation)	MS2	0	7.2	-50	87	131.463	70784	2020_10_137_Wijeratne_CETSA-UPR-480TechRep_CD_F1-1.raw	F68.1	13.7	13.8	14.5	6.4	4.6		3.5	2.2	14.5	12.9	11.6	10.1	4.7	2.9				1.35	1	0.0001036	0.0005212
		FALSE	High	Sequest HT (A2)	Unambiguous	[R].qDATLDEEEDMVIIYNR.[V]	N-Term(TMTpro)	1	Q7LGA3	Q7LGA3	0	3	0.4299	0	1	1	786.724	2358.16	2358.15	5.01	0.00394	HCD (High Energy Collision Dissociation)	MS2	63.507	4.9	-50	87	131.099	70582	2020_10_137_Wijeratne_CETSA-UPR-480TechRep_CD_F1-1.raw	F68.1	9.7	11.2	9.9	5.8	3.3			2.5	10.2	7.1	9.6	8.5						1.07	1	0.001261	0.008695
	FALSE	High	[R].EKDGDLYILAQNFFYEK.[I]	2xTMTpro [K2; K17]; 1xTMTpro [N-Term]	0.000137517	7.86418e-05	1	1	1	Q7LGA3	Q7LGA3 [334-350]		1	3005.64																			137.6	181					142.7	162.8					165.7	168.3					58.1	67.7					38.3	36.4					12.9	21.8					18.9	7.6					7.1	7.8																																																																				Not Found	Not Found	Not Found	Not Found	Not Found	Not Found	Not Found	Not Found	Not Found	Not Found	Not Found	Not Found	Not Found	Not Found	Not Found	Not Found	Not Found	Not Found	Not Found	Not Found	Not Found	Not Found	Not Found	Not Found	Not Found	Not Found	Not Found	Not Found	Not Found	Not Found	Not Found	Not Found	Not Found	Not Found	Not Found	Not Found	Not Found	High	Not Found	High	Not Found	Not Found	Not Found	Not Found	Not Found	Not Found	Not Found	Not Found	Not Found	High	Not Found	High	Not Found	Not Found	Not Found	Not Found	Not Found	Not Found	Not Found	Not Found	Not Found	High	Not Found	High	Not Found	Not Found	Not Found	Not Found	Not Found	Not Found	Not Found	Not Found	Not Found	High	Not Found	High	Not Found	Not Found	Not Found	Not Found	Not Found	Not Found	Not Found	Not Found	Not Found	High	Not Found	High	Not Found	Not Found	Not Found	Not Found	Not Found	Not Found	Not Found	Not Found	Not Found	High	Not Found	High	Not Found	Not Found	Not Found	Not Found	Not Found	Not Found	Not Found	Not Found	Not Found	High	Not Found	High	Not Found	Not Found	Not Found	Not Found	Not Found	Not Found	Not Found	Not Found	Not Found	High	Not Found	High	Not Found	Not Found	Not Found	Not Found	High	1.806e-05	4.238e-05	3.99
		Checked	Confidence	Identifying Node	PSM Ambiguity	Annotated Sequence	Modifications	# Proteins	Master Protein Accessions	Protein Accessions	# Missed Cleavages	Charge	DeltaScore	DeltaCn	Rank	Search Engine Rank	m/z [Da]	MH+ [Da]	Theo. MH+ [Da]	DeltaM [ppm]	Deltam/z [Da]	Activation Type	MS Order	Isolation Interference [%]	Average Reporter S/N	Comp. Voltage [V]	Ion Inject Time [ms]	RT [min]	First Scan	Spectrum File	File ID	Abundance: 126	Abundance: 127N	Abundance: 127C	Abundance: 128N	Abundance: 128C	Abundance: 129N	Abundance: 129C	Abundance: 130N	Abundance: 130C	Abundance: 131N	Abundance: 131C	Abundance: 132N	Abundance: 132C	Abundance: 133N	Abundance: 133C	Abundance: 134N	Quan Info	XCorr	# Protein Groups	Percolator q-Value	Percolator PEP
		FALSE	High	Sequest HT (A2)	Unambiguous	[R].ekDGDLYILAQNFFYEk.[I]	N-Term(TMTpro); K2(TMTpro); K17(TMTpro)	1	Q7LGA3	Q7LGA3	1	3	0.7143	0	1	1	1002.56	3005.66	3005.64	3.71	0.00372	HCD (High Energy Collision Dissociation)	MS2	37.0186	77.2		55.853	170.073	69730	010_2019_08_019_R_Wijeratne_021420_EF_F6.raw	F70.6	137.6	142.7	165.7	58.1	38.3	12.9	18.9	7.1	181	162.8	168.3	67.7	36.4	21.8	7.6	7.8		3.99	1	1.806e-05	4.238e-05
	FALSE	High	[R].WAMDQAK.[Y]	1xTMTpro [K7]; 1xTMTpro [N-Term]	0.0147522	0.00221705	1	1	1	Q7LGA3	Q7LGA3 [235-241]		0	1457.81																																																																																																																																	No Quan Values	Not Found	Not Found	Not Found	Not Found	Not Found	Not Found	Not Found	Not Found	Not Found	Not Found	Not Found	Not Found	Not Found	Not Found	Not Found	Not Found	Not Found	Not Found	Not Found	Not Found	Not Found	Not Found	Not Found	Not Found	Not Found	Not Found	Not Found	Not Found	Not Found	Not Found	Not Found	Not Found	Not Found	High	Not Found	High	Not Found	Not Found	Not Found	Not Found	Not Found	Not Found	Not Found	Not Found	Not Found	High	Not Found	High	Not Found	Not Found	Not Found	Not Found	Not Found	Not Found	Not Found	Not Found	Not Found	High	Not Found	High	Not Found	Not Found	Not Found	Not Found	Not Found	Not Found	Not Found	Not Found	Not Found	High	Not Found	High	Not Found	Not Found	Not Found	Not Found	Not Found	Not Found	Not Found	Not Found	Not Found	High	Not Found	High	Not Found	Not Found	Not Found	Not Found	Not Found	Not Found	Not Found	Not Found	Not Found	High	Not Found	High	Not Found	Not Found	Not Found	Not Found	Not Found	Not Found	Not Found	Not Found	Not Found	High	Not Found	High	Not Found	Not Found	Not Found	Not Found	Not Found	Not Found	Not Found	Not Found	Not Found	High	Not Found	High	Not Found	Not Found	Not Found	Not Found	Not Found	Not Found	Not Found	Not Found	High	0.0006846	0.004984	1.78
		Checked	Confidence	Identifying Node	PSM Ambiguity	Annotated Sequence	Modifications	# Proteins	Master Protein Accessions	Protein Accessions	# Missed Cleavages	Charge	DeltaScore	DeltaCn	Rank	Search Engine Rank	m/z [Da]	MH+ [Da]	Theo. MH+ [Da]	DeltaM [ppm]	Deltam/z [Da]	Activation Type	MS Order	Isolation Interference [%]	Average Reporter S/N	Comp. Voltage [V]	Ion Inject Time [ms]	RT [min]	First Scan	Spectrum File	File ID	Abundance: 126	Abundance: 127N	Abundance: 127C	Abundance: 128N	Abundance: 128C	Abundance: 129N	Abundance: 129C	Abundance: 130N	Abundance: 130C	Abundance: 131N	Abundance: 131C	Abundance: 132N	Abundance: 132C	Abundance: 133N	Abundance: 133C	Abundance: 134N	Quan Info	XCorr	# Protein Groups	Percolator q-Value	Percolator PEP
		FALSE	High	Sequest HT (A2)	Unambiguous	[R].wAMDQAk.[Y]	N-Term(TMTpro); K7(TMTpro)	1	Q7LGA3	Q7LGA3	0	2	0.4663	0	1	1	729.405	1457.8	1457.81	-3.05	-0.00222	HCD (High Energy Collision Dissociation)	MS2	60.7431	116.2	-50	87	76.3107	40683	2020_10_137_Wijeratne_CETSA-UPR-480TechRep_CD_F1-6.raw	F68.6	205.9	186	207.2	91.9	77.7	46.4	36.8	28.8	217.7	208.4	217.4	151.6	72.9	57.2	25	28.1		1.78	1	0.0006846	0.004984
	FALSE	High	[K].TFDECVAEGGSDCAPEK.[L]	1xTMTpro [K17]; 1xTMTpro [N-Term]	0.0289208	0.00354981	1	1	2	Q7LGA3	Q7LGA3 [197-213]		0	2366.11																	18.2	18.9			38.1	59.9	21	23.6			42	42.4	26.9	22.9			43.4	35.2	10.6	18.7			28.7	24.8	10.1	9.6			10.6	14	5.8	9.6			12.2	9	6	5.1			21.1	11.7	5.8	6.3			6.6	9.6																																																																		Not Found	Not Found	Not Found	Not Found	Not Found	Not Found	Not Found	Not Found	Not Found	Not Found	Not Found	Not Found	Not Found	Not Found	Not Found	Not Found	Not Found	Not Found	Not Found	Not Found	Not Found	Not Found	Not Found	Not Found	Not Found	Not Found	Not Found	Not Found	Not Found	Not Found	Not Found	Not Found	Not Found	High	Not Found	High	Not Found	Not Found	Not Found	Not Found	High	Not Found	High	Not Found	Not Found	High	Not Found	High	Not Found	Not Found	Not Found	Not Found	High	Not Found	High	Not Found	Not Found	High	Not Found	High	Not Found	Not Found	Not Found	Not Found	High	Not Found	High	Not Found	Not Found	High	Not Found	High	Not Found	Not Found	Not Found	Not Found	High	Not Found	High	Not Found	Not Found	High	Not Found	High	Not Found	Not Found	Not Found	Not Found	High	Not Found	High	Not Found	Not Found	High	Not Found	High	Not Found	Not Found	Not Found	Not Found	High	Not Found	High	Not Found	Not Found	High	Not Found	High	Not Found	Not Found	Not Found	Not Found	High	Not Found	High	Not Found	Not Found	High	Not Found	High	Not Found	Not Found	Not Found	Not Found	High	Not Found	High	Not Found	High	0.001369	0.009519	1.65
		Checked	Confidence	Identifying Node	PSM Ambiguity	Annotated Sequence	Modifications	# Proteins	Master Protein Accessions	Protein Accessions	# Missed Cleavages	Charge	DeltaScore	DeltaCn	Rank	Search Engine Rank	m/z [Da]	MH+ [Da]	Theo. MH+ [Da]	DeltaM [ppm]	Deltam/z [Da]	Activation Type	MS Order	Isolation Interference [%]	Average Reporter S/N	Comp. Voltage [V]	Ion Inject Time [ms]	RT [min]	First Scan	Spectrum File	File ID	Abundance: 126	Abundance: 127N	Abundance: 127C	Abundance: 128N	Abundance: 128C	Abundance: 129N	Abundance: 129C	Abundance: 130N	Abundance: 130C	Abundance: 131N	Abundance: 131C	Abundance: 132N	Abundance: 132C	Abundance: 133N	Abundance: 133C	Abundance: 134N	Quan Info	XCorr	# Protein Groups	Percolator q-Value	Percolator PEP
		FALSE	High	Sequest HT (A2)	Unambiguous	[K].tFDECVAEGGSDCAPEk.[L]	N-Term(TMTpro); K17(TMTpro)	1	Q7LGA3	Q7LGA3	0	3	0.5515	0	1	1	789.371	2366.1	2366.11	-5.9	-0.00465	HCD (High Energy Collision Dissociation)	MS2	36.4484	25.6	-50	87	95.6703	51158	2020_10_137_Wijeratne_CETSA-UPR-480TechRep_GH_F1-1.raw	F69.1	38.1	42	43.4	28.7	10.6	12.2	21.1	6.6	59.9	42.4	35.2	24.8	14	9	11.7	9.6		1.65	1	0.001369	0.009519
		FALSE	High	Sequest HT (A2)	Unambiguous	[K].tFDECVAEGGSDCAPEk.[L]	N-Term(TMTpro); K17(TMTpro)	1	Q7LGA3	Q7LGA3	0	3	0.2593	0	1	1	789.373	2366.1	2366.11	-3.7	-0.00291	HCD (High Energy Collision Dissociation)	MS2	45.6753	13.7	-50	87	96.6531	51404	2020_10_137_Wijeratne_CETSA-UPR-480TechRep_CD_F1-1.raw	F68.1	18.2	21	26.9	10.6	10.1	5.8	6	5.8	18.9	23.6	22.9	18.7	9.6	9.6	5.1	6.3		1.08	1	0.00598	0.06524
	FALSE	High	[R].LVSYYYFLR.[F]	1xTMTpro [N-Term]	0.0391525	0.00431994	1	1	1	Q7LGA3	Q7LGA3 [170-178]		0	1527.85	110.6	125.1	127	151.6	100.7	99.8	39.7	48.1	23.9	43	13.7	25.1	10.2	13.2	11.3	9.4																																																																																																																		Not Found	High	Not Found	High	Not Found	High	Not Found	High	Not Found	High	Not Found	High	Not Found	High	Not Found	High	Not Found	High	Not Found	High	Not Found	High	Not Found	High	Not Found	High	Not Found	High	Not Found	High	Not Found	High	Not Found	Not Found	Not Found	Not Found	Not Found	Not Found	Not Found	Not Found	Not Found	Not Found	Not Found	Not Found	Not Found	Not Found	Not Found	Not Found	Not Found	Not Found	Not Found	Not Found	Not Found	Not Found	Not Found	Not Found	Not Found	Not Found	Not Found	Not Found	Not Found	Not Found	Not Found	Not Found	Not Found	Not Found	Not Found	Not Found	Not Found	Not Found	Not Found	Not Found	Not Found	Not Found	Not Found	Not Found	Not Found	Not Found	Not Found	Not Found	Not Found	Not Found	Not Found	Not Found	Not Found	Not Found	Not Found	Not Found	Not Found	Not Found	Not Found	Not Found	Not Found	Not Found	Not Found	Not Found	Not Found	Not Found	Not Found	Not Found	Not Found	Not Found	Not Found	Not Found	Not Found	Not Found	Not Found	Not Found	Not Found	Not Found	Not Found	Not Found	Not Found	Not Found	Not Found	Not Found	Not Found	Not Found	Not Found	Not Found	Not Found	Not Found	Not Found	Not Found	Not Found	Not Found	Not Found	Not Found	High	0.001696	0.01231	1.59
		Checked	Confidence	Identifying Node	PSM Ambiguity	Annotated Sequence	Modifications	# Proteins	Master Protein Accessions	Protein Accessions	# Missed Cleavages	Charge	DeltaScore	DeltaCn	Rank	Search Engine Rank	m/z [Da]	MH+ [Da]	Theo. MH+ [Da]	DeltaM [ppm]	Deltam/z [Da]	Activation Type	MS Order	Isolation Interference [%]	Average Reporter S/N	Comp. Voltage [V]	Ion Inject Time [ms]	RT [min]	First Scan	Spectrum File	File ID	Abundance: 126	Abundance: 127N	Abundance: 127C	Abundance: 128N	Abundance: 128C	Abundance: 129N	Abundance: 129C	Abundance: 130N	Abundance: 130C	Abundance: 131N	Abundance: 131C	Abundance: 132N	Abundance: 132C	Abundance: 133N	Abundance: 133C	Abundance: 134N	Quan Info	XCorr	# Protein Groups	Percolator q-Value	Percolator PEP
		FALSE	High	Sequest HT (A2)	Unambiguous	[R].lVSYYYFLR.[F]	N-Term(TMTpro)	1	Q7LGA3	Q7LGA3	0	2	0.2264	0	1	1	764.431	1527.85	1527.85	0.84	0.00064	HCD (High Energy Collision Dissociation)	MS2	0	59.5	-50	87	148.943	81657	2020_10_137_Wijeratne_CETSA-UPR-480TechRep_AB_F1-8.raw	F67.8	110.6	127	100.7	39.7	23.9	13.7	10.2	11.3	125.1	151.6	99.8	48.1	43	25.1	13.2	9.4		1.59	1	0.001696	0.01231
	FALSE	High	[K].NNPVMSLQDQVR.[F]	1xTMTpro [N-Term]	0.0960279	0.00883362	1	1	1	Q7LGA3	Q7LGA3 [112-123]		0	1704.9																			115.8	120.9					107.2	105.8					111.2	115.9					51.7	77.4					53.4	48.1					34	42.1					29.9	24.6					25.8	29.6																																																																				Not Found	Not Found	Not Found	Not Found	Not Found	Not Found	Not Found	Not Found	Not Found	Not Found	Not Found	Not Found	Not Found	Not Found	Not Found	Not Found	Not Found	Not Found	Not Found	Not Found	Not Found	Not Found	Not Found	Not Found	Not Found	Not Found	Not Found	Not Found	Not Found	Not Found	Not Found	Not Found	Not Found	Not Found	Not Found	Not Found	Not Found	High	Not Found	High	Not Found	Not Found	Not Found	Not Found	Not Found	Not Found	Not Found	Not Found	Not Found	High	Not Found	High	Not Found	Not Found	Not Found	Not Found	Not Found	Not Found	Not Found	Not Found	Not Found	High	Not Found	High	Not Found	Not Found	Not Found	Not Found	Not Found	Not Found	Not Found	Not Found	Not Found	High	Not Found	High	Not Found	Not Found	Not Found	Not Found	Not Found	Not Found	Not Found	Not Found	Not Found	High	Not Found	High	Not Found	Not Found	Not Found	Not Found	Not Found	Not Found	Not Found	Not Found	Not Found	High	Not Found	High	Not Found	Not Found	Not Found	Not Found	Not Found	Not Found	Not Found	Not Found	Not Found	High	Not Found	High	Not Found	Not Found	Not Found	Not Found	Not Found	Not Found	Not Found	Not Found	Not Found	High	Not Found	High	Not Found	Not Found	Not Found	Not Found	High	0.003127	0.02821	2.33
		Checked	Confidence	Identifying Node	PSM Ambiguity	Annotated Sequence	Modifications	# Proteins	Master Protein Accessions	Protein Accessions	# Missed Cleavages	Charge	DeltaScore	DeltaCn	Rank	Search Engine Rank	m/z [Da]	MH+ [Da]	Theo. MH+ [Da]	DeltaM [ppm]	Deltam/z [Da]	Activation Type	MS Order	Isolation Interference [%]	Average Reporter S/N	Comp. Voltage [V]	Ion Inject Time [ms]	RT [min]	First Scan	Spectrum File	File ID	Abundance: 126	Abundance: 127N	Abundance: 127C	Abundance: 128N	Abundance: 128C	Abundance: 129N	Abundance: 129C	Abundance: 130N	Abundance: 130C	Abundance: 131N	Abundance: 131C	Abundance: 132N	Abundance: 132C	Abundance: 133N	Abundance: 133C	Abundance: 134N	Quan Info	XCorr	# Protein Groups	Percolator q-Value	Percolator PEP
		FALSE	High	Sequest HT (A2)	Unambiguous	[K].nNPVMSLQDQVR.[F]	N-Term(TMTpro)	1	Q7LGA3	Q7LGA3	0	2	0.6009	0	1	1	852.956	1704.91	1704.9	1.89	0.00161	HCD (High Energy Collision Dissociation)	MS2	0	68.3		86	64.0909	23144	010_2019_08_019_R_Wijeratne_021420_EF_F5.raw	F70.5	115.8	107.2	111.2	51.7	53.4	34	29.9	25.8	120.9	105.8	115.9	77.4	48.1	42.1	24.6	29.6		2.33	1	0.003127	0.02821
FALSE	High	Master Protein	Q8N142	Adenylosuccinate synthetase isozyme 1 OS=Homo sapiens OX=9606 GN=ADSS1 PE=1 SV=1	0	17.676	9	3	16	1	457	50.2	8.59	47.65	3																																																																																																																																	High	Not Found	High	Not Found	High	Not Found	High	Not Found	High	Not Found	High	Not Found	High	Not Found	High	Not Found	High	Not Found	High	Not Found	High	Not Found	High	Not Found	High	Not Found	High	Not Found	High	Not Found	High	Not Found	High	High	High	High	Not Found	High	Not Found	High	Not Found	High	Not Found	High	High	High	High	High	Not Found	High	Not Found	High	Not Found	High	Not Found	High	High	High	High	High	Not Found	High	Not Found	High	Not Found	High	Not Found	High	High	High	High	High	Not Found	High	Not Found	High	Not Found	High	Not Found	High	High	High	High	High	Not Found	High	Not Found	High	Not Found	High	Not Found	High	High	High	High	High	Not Found	High	Not Found	High	Not Found	High	Not Found	High	High	High	High	High	Not Found	High	Not Found	High	Not Found	High	Not Found	High	High	High	High	High	Not Found	High	Not Found	High	Not Found	High	Not Found	High	1
	Checked	Confidence	Annotated Sequence	Modifications	Qvality PEP	Qvality q-value	# Protein Groups	# Proteins	# PSMs	Master Protein Accessions	Positions in Master Proteins	Modifications in Master Proteins	# Missed Cleavages	Theo. MH+ [Da]	Abundances (Grouped): DMSO, 25, 1hr, Rep 1	Abundances (Grouped): DMSO, 25, 1hr, Rep 2	Abundances (Grouped): DMSO, 35, 1hr, Rep 1	Abundances (Grouped): DMSO, 35, 1hr, Rep 2	Abundances (Grouped): DMSO, 39, 1hr, Rep 1	Abundances (Grouped): DMSO, 39, 1hr, Rep 2	Abundances (Grouped): DMSO, 50, 1hr, Rep 1	Abundances (Grouped): DMSO, 50, 1hr, Rep 2	Abundances (Grouped): DMSO, 55, 1hr, Rep 1	Abundances (Grouped): DMSO, 55, 1hr, Rep 2	Abundances (Grouped): DMSO, 61, 1hr, Rep 1	Abundances (Grouped): DMSO, 61, 1hr, Rep 2	Abundances (Grouped): DMSO, 75, 1hr, Rep 1	Abundances (Grouped): DMSO, 75, 1hr, Rep 2	Abundances (Grouped): DMSO, 90, 1hr, Rep 1	Abundances (Grouped): DMSO, 90, 1hr, Rep 2	Abundances (Grouped): Tg, 25, 1hr, Rep 1	Abundances (Grouped): Tg, 25, 1hr, Rep 2	Abundances (Grouped): Tg, 25, 3hr, Rep 1	Abundances (Grouped): Tg, 25, 3hr, Rep 2	Abundances (Grouped): Tg, 25, 6hr, Rep 1	Abundances (Grouped): Tg, 25, 6hr, Rep 2	Abundances (Grouped): Tg, 35, 1hr, Rep 1	Abundances (Grouped): Tg, 35, 1hr, Rep 2	Abundances (Grouped): Tg, 35, 3hr, Rep 1	Abundances (Grouped): Tg, 35, 3hr, Rep 2	Abundances (Grouped): Tg, 35, 6hr, Rep 1	Abundances (Grouped): Tg, 35, 6hr, Rep 2	Abundances (Grouped): Tg, 39, 1hr, Rep 1	Abundances (Grouped): Tg, 39, 1hr, Rep 2	Abundances (Grouped): Tg, 39, 3hr, Rep 1	Abundances (Grouped): Tg, 39, 3hr, Rep 2	Abundances (Grouped): Tg, 39, 6hr, Rep 1	Abundances (Grouped): Tg, 39, 6hr, Rep 2	Abundances (Grouped): Tg, 50, 1hr, Rep 1	Abundances (Grouped): Tg, 50, 1hr, Rep 2	Abundances (Grouped): Tg, 50, 3hr, Rep 1	Abundances (Grouped): Tg, 50, 3hr, Rep 2	Abundances (Grouped): Tg, 50, 6hr, Rep 1	Abundances (Grouped): Tg, 50, 6hr, Rep 2	Abundances (Grouped): Tg, 55, 1hr, Rep 1	Abundances (Grouped): Tg, 55, 1hr, Rep 2	Abundances (Grouped): Tg, 55, 3hr, Rep 1	Abundances (Grouped): Tg, 55, 3hr, Rep 2	Abundances (Grouped): Tg, 55, 6hr, Rep 1	Abundances (Grouped): Tg, 55, 6hr, Rep 2	Abundances (Grouped): Tg, 61, 1hr, Rep 1	Abundances (Grouped): Tg, 61, 1hr, Rep 2	Abundances (Grouped): Tg, 61, 3hr, Rep 1	Abundances (Grouped): Tg, 61, 3hr, Rep 2	Abundances (Grouped): Tg, 61, 6hr, Rep 1	Abundances (Grouped): Tg, 61, 6hr, Rep 2	Abundances (Grouped): Tg, 75, 1hr, Rep 1	Abundances (Grouped): Tg, 75, 1hr, Rep 2	Abundances (Grouped): Tg, 75, 3hr, Rep 1	Abundances (Grouped): Tg, 75, 3hr, Rep 2	Abundances (Grouped): Tg, 75, 6hr, Rep 1	Abundances (Grouped): Tg, 75, 6hr, Rep 2	Abundances (Grouped): Tg, 90, 1hr, Rep 1	Abundances (Grouped): Tg, 90, 1hr, Rep 2	Abundances (Grouped): Tg, 90, 3hr, Rep 1	Abundances (Grouped): Tg, 90, 3hr, Rep 2	Abundances (Grouped): Tg, 90, 6hr, Rep 1	Abundances (Grouped): Tg, 90, 6hr, Rep 2	Abundances (Grouped) CV [%]: DMSO, 25, 1hr, Rep 1	Abundances (Grouped) CV [%]: DMSO, 25, 1hr, Rep 2	Abundances (Grouped) CV [%]: DMSO, 35, 1hr, Rep 1	Abundances (Grouped) CV [%]: DMSO, 35, 1hr, Rep 2	Abundances (Grouped) CV [%]: DMSO, 39, 1hr, Rep 1	Abundances (Grouped) CV [%]: DMSO, 39, 1hr, Rep 2	Abundances (Grouped) CV [%]: DMSO, 50, 1hr, Rep 1	Abundances (Grouped) CV [%]: DMSO, 50, 1hr, Rep 2	Abundances (Grouped) CV [%]: DMSO, 55, 1hr, Rep 1	Abundances (Grouped) CV [%]: DMSO, 55, 1hr, Rep 2	Abundances (Grouped) CV [%]: DMSO, 61, 1hr, Rep 1	Abundances (Grouped) CV [%]: DMSO, 61, 1hr, Rep 2	Abundances (Grouped) CV [%]: DMSO, 75, 1hr, Rep 1	Abundances (Grouped) CV [%]: DMSO, 75, 1hr, Rep 2	Abundances (Grouped) CV [%]: DMSO, 90, 1hr, Rep 1	Abundances (Grouped) CV [%]: DMSO, 90, 1hr, Rep 2	Abundances (Grouped) CV [%]: Tg, 25, 1hr, Rep 1	Abundances (Grouped) CV [%]: Tg, 25, 1hr, Rep 2	Abundances (Grouped) CV [%]: Tg, 25, 3hr, Rep 1	Abundances (Grouped) CV [%]: Tg, 25, 3hr, Rep 2	Abundances (Grouped) CV [%]: Tg, 25, 6hr, Rep 1	Abundances (Grouped) CV [%]: Tg, 25, 6hr, Rep 2	Abundances (Grouped) CV [%]: Tg, 35, 1hr, Rep 1	Abundances (Grouped) CV [%]: Tg, 35, 1hr, Rep 2	Abundances (Grouped) CV [%]: Tg, 35, 3hr, Rep 1	Abundances (Grouped) CV [%]: Tg, 35, 3hr, Rep 2	Abundances (Grouped) CV [%]: Tg, 35, 6hr, Rep 1	Abundances (Grouped) CV [%]: Tg, 35, 6hr, Rep 2	Abundances (Grouped) CV [%]: Tg, 39, 1hr, Rep 1	Abundances (Grouped) CV [%]: Tg, 39, 1hr, Rep 2	Abundances (Grouped) CV [%]: Tg, 39, 3hr, Rep 1	Abundances (Grouped) CV [%]: Tg, 39, 3hr, Rep 2	Abundances (Grouped) CV [%]: Tg, 39, 6hr, Rep 1	Abundances (Grouped) CV [%]: Tg, 39, 6hr, Rep 2	Abundances (Grouped) CV [%]: Tg, 50, 1hr, Rep 1	Abundances (Grouped) CV [%]: Tg, 50, 1hr, Rep 2	Abundances (Grouped) CV [%]: Tg, 50, 3hr, Rep 1	Abundances (Grouped) CV [%]: Tg, 50, 3hr, Rep 2	Abundances (Grouped) CV [%]: Tg, 50, 6hr, Rep 1	Abundances (Grouped) CV [%]: Tg, 50, 6hr, Rep 2	Abundances (Grouped) CV [%]: Tg, 55, 1hr, Rep 1	Abundances (Grouped) CV [%]: Tg, 55, 1hr, Rep 2	Abundances (Grouped) CV [%]: Tg, 55, 3hr, Rep 1	Abundances (Grouped) CV [%]: Tg, 55, 3hr, Rep 2	Abundances (Grouped) CV [%]: Tg, 55, 6hr, Rep 1	Abundances (Grouped) CV [%]: Tg, 55, 6hr, Rep 2	Abundances (Grouped) CV [%]: Tg, 61, 1hr, Rep 1	Abundances (Grouped) CV [%]: Tg, 61, 1hr, Rep 2	Abundances (Grouped) CV [%]: Tg, 61, 3hr, Rep 1	Abundances (Grouped) CV [%]: Tg, 61, 3hr, Rep 2	Abundances (Grouped) CV [%]: Tg, 61, 6hr, Rep 1	Abundances (Grouped) CV [%]: Tg, 61, 6hr, Rep 2	Abundances (Grouped) CV [%]: Tg, 75, 1hr, Rep 1	Abundances (Grouped) CV [%]: Tg, 75, 1hr, Rep 2	Abundances (Grouped) CV [%]: Tg, 75, 3hr, Rep 1	Abundances (Grouped) CV [%]: Tg, 75, 3hr, Rep 2	Abundances (Grouped) CV [%]: Tg, 75, 6hr, Rep 1	Abundances (Grouped) CV [%]: Tg, 75, 6hr, Rep 2	Abundances (Grouped) CV [%]: Tg, 90, 1hr, Rep 1	Abundances (Grouped) CV [%]: Tg, 90, 1hr, Rep 2	Abundances (Grouped) CV [%]: Tg, 90, 3hr, Rep 1	Abundances (Grouped) CV [%]: Tg, 90, 3hr, Rep 2	Abundances (Grouped) CV [%]: Tg, 90, 6hr, Rep 1	Abundances (Grouped) CV [%]: Tg, 90, 6hr, Rep 2	Quan Info	Found in Sample: [S530] F64: 126, Sample, 25, DMSO, 1, Lumos, 2	Found in Sample: [S578] F67: 126, Sample, 25, DMSO, 1, Exploris, 2	Found in Sample: [S538] F64: 130C, Sample, 25, DMSO, 1, Lumos, 3	Found in Sample: [S586] F67: 130C, Sample, 25, DMSO, 1, Exploris, 3	Found in Sample: [S531] F64: 127N, Sample, 35, DMSO, 1, Lumos, 2	Found in Sample: [S579] F67: 127N, Sample, 35, DMSO, 1, Exploris, 2	Found in Sample: [S539] F64: 131N, Sample, 35, DMSO, 1, Lumos, 3	Found in Sample: [S587] F67: 131N, Sample, 35, DMSO, 1, Exploris, 3	Found in Sample: [S532] F64: 127C, Sample, 39, DMSO, 1, Lumos, 2	Found in Sample: [S580] F67: 127C, Sample, 39, DMSO, 1, Exploris, 2	Found in Sample: [S540] F64: 131C, Sample, 39, DMSO, 1, Lumos, 3	Found in Sample: [S588] F67: 131C, Sample, 39, DMSO, 1, Exploris, 3	Found in Sample: [S533] F64: 128N, Sample, 50, DMSO, 1, Lumos, 2	Found in Sample: [S581] F67: 128N, Sample, 50, DMSO, 1, Exploris, 2	Found in Sample: [S541] F64: 132N, Sample, 50, DMSO, 1, Lumos, 3	Found in Sample: [S589] F67: 132N, Sample, 50, DMSO, 1, Exploris, 3	Found in Sample: [S534] F64: 128C, Sample, 55, DMSO, 1, Lumos, 2	Found in Sample: [S582] F67: 128C, Sample, 55, DMSO, 1, Exploris, 2	Found in Sample: [S542] F64: 132C, Sample, 55, DMSO, 1, Lumos, 3	Found in Sample: [S590] F67: 132C, Sample, 55, DMSO, 1, Exploris, 3	Found in Sample: [S535] F64: 129N, Sample, 61, DMSO, 1, Lumos, 2	Found in Sample: [S583] F67: 129N, Sample, 61, DMSO, 1, Exploris, 2	Found in Sample: [S543] F64: 133N, Sample, 61, DMSO, 1, Lumos, 3	Found in Sample: [S591] F67: 133N, Sample, 61, DMSO, 1, Exploris, 3	Found in Sample: [S536] F64: 129C, Sample, 75, DMSO, 1, Lumos, 2	Found in Sample: [S584] F67: 129C, Sample, 75, DMSO, 1, Exploris, 2	Found in Sample: [S544] F64: 133C, Sample, 75, DMSO, 1, Lumos, 3	Found in Sample: [S592] F67: 133C, Sample, 75, DMSO, 1, Exploris, 3	Found in Sample: [S537] F64: 130N, Sample, 90, DMSO, 1, Lumos, 2	Found in Sample: [S585] F67: 130N, Sample, 90, DMSO, 1, Exploris, 2	Found in Sample: [S545] F64: 134N, Sample, 90, DMSO, 1, Lumos, 3	Found in Sample: [S593] F67: 134N, Sample, 90, DMSO, 1, Exploris, 3	Found in Sample: [S546] F65: 126, Sample, 25, Tg, 1, Lumos, 2	Found in Sample: [S594] F68: 126, Sample, 25, Tg, 1, Exploris, 2	Found in Sample: [S554] F65: 130C, Sample, 25, Tg, 1, Lumos, 3	Found in Sample: [S602] F68: 130C, Sample, 25, Tg, 1, Exploris, 3	Found in Sample: [S562] F66: 126, Sample, 25, Tg, 3, Exploris, 2	Found in Sample: [S626] F70: 126, Sample, 25, Tg, 3, Lumos, 2	Found in Sample: [S570] F66: 130C, Sample, 25, Tg, 3, Exploris, 3	Found in Sample: [S634] F70: 130C, Sample, 25, Tg, 3, Lumos, 3	Found in Sample: [S610] F69: 126, Sample, 25, Tg, 6, Exploris, 2	Found in Sample: [S642] F71: 126, Sample, 25, Tg, 6, Lumos, 2	Found in Sample: [S618] F69: 130C, Sample, 25, Tg, 6, Exploris, 3	Found in Sample: [S650] F71: 130C, Sample, 25, Tg, 6, Lumos, 3	Found in Sample: [S547] F65: 127N, Sample, 35, Tg, 1, Lumos, 2	Found in Sample: [S595] F68: 127N, Sample, 35, Tg, 1, Exploris, 2	Found in Sample: [S555] F65: 131N, Sample, 35, Tg, 1, Lumos, 3	Found in Sample: [S603] F68: 131N, Sample, 35, Tg, 1, Exploris, 3	Found in Sample: [S563] F66: 127N, Sample, 35, Tg, 3, Exploris, 2	Found in Sample: [S627] F70: 127N, Sample, 35, Tg, 3, Lumos, 2	Found in Sample: [S571] F66: 131N, Sample, 35, Tg, 3, Exploris, 3	Found in Sample: [S635] F70: 131N, Sample, 35, Tg, 3, Lumos, 3	Found in Sample: [S611] F69: 127N, Sample, 35, Tg, 6, Exploris, 2	Found in Sample: [S643] F71: 127N, Sample, 35, Tg, 6, Lumos, 2	Found in Sample: [S619] F69: 131N, Sample, 35, Tg, 6, Exploris, 3	Found in Sample: [S651] F71: 131N, Sample, 35, Tg, 6, Lumos, 3	Found in Sample: [S548] F65: 127C, Sample, 39, Tg, 1, Lumos, 2	Found in Sample: [S596] F68: 127C, Sample, 39, Tg, 1, Exploris, 2	Found in Sample: [S556] F65: 131C, Sample, 39, Tg, 1, Lumos, 3	Found in Sample: [S604] F68: 131C, Sample, 39, Tg, 1, Exploris, 3	Found in Sample: [S564] F66: 127C, Sample, 39, Tg, 3, Exploris, 2	Found in Sample: [S628] F70: 127C, Sample, 39, Tg, 3, Lumos, 2	Found in Sample: [S572] F66: 131C, Sample, 39, Tg, 3, Exploris, 3	Found in Sample: [S636] F70: 131C, Sample, 39, Tg, 3, Lumos, 3	Found in Sample: [S612] F69: 127C, Sample, 39, Tg, 6, Exploris, 2	Found in Sample: [S644] F71: 127C, Sample, 39, Tg, 6, Lumos, 2	Found in Sample: [S620] F69: 131C, Sample, 39, Tg, 6, Exploris, 3	Found in Sample: [S652] F71: 131C, Sample, 39, Tg, 6, Lumos, 3	Found in Sample: [S549] F65: 128N, Sample, 50, Tg, 1, Lumos, 2	Found in Sample: [S597] F68: 128N, Sample, 50, Tg, 1, Exploris, 2	Found in Sample: [S557] F65: 132N, Sample, 50, Tg, 1, Lumos, 3	Found in Sample: [S605] F68: 132N, Sample, 50, Tg, 1, Exploris, 3	Found in Sample: [S565] F66: 128N, Sample, 50, Tg, 3, Exploris, 2	Found in Sample: [S629] F70: 128N, Sample, 50, Tg, 3, Lumos, 2	Found in Sample: [S573] F66: 132N, Sample, 50, Tg, 3, Exploris, 3	Found in Sample: [S637] F70: 132N, Sample, 50, Tg, 3, Lumos, 3	Found in Sample: [S613] F69: 128N, Sample, 50, Tg, 6, Exploris, 2	Found in Sample: [S645] F71: 128N, Sample, 50, Tg, 6, Lumos, 2	Found in Sample: [S621] F69: 132N, Sample, 50, Tg, 6, Exploris, 3	Found in Sample: [S653] F71: 132N, Sample, 50, Tg, 6, Lumos, 3	Found in Sample: [S550] F65: 128C, Sample, 55, Tg, 1, Lumos, 2	Found in Sample: [S598] F68: 128C, Sample, 55, Tg, 1, Exploris, 2	Found in Sample: [S558] F65: 132C, Sample, 55, Tg, 1, Lumos, 3	Found in Sample: [S606] F68: 132C, Sample, 55, Tg, 1, Exploris, 3	Found in Sample: [S566] F66: 128C, Sample, 55, Tg, 3, Exploris, 2	Found in Sample: [S630] F70: 128C, Sample, 55, Tg, 3, Lumos, 2	Found in Sample: [S574] F66: 132C, Sample, 55, Tg, 3, Exploris, 3	Found in Sample: [S638] F70: 132C, Sample, 55, Tg, 3, Lumos, 3	Found in Sample: [S614] F69: 128C, Sample, 55, Tg, 6, Exploris, 2	Found in Sample: [S646] F71: 128C, Sample, 55, Tg, 6, Lumos, 2	Found in Sample: [S622] F69: 132C, Sample, 55, Tg, 6, Exploris, 3	Found in Sample: [S654] F71: 132C, Sample, 55, Tg, 6, Lumos, 3	Found in Sample: [S551] F65: 129N, Sample, 61, Tg, 1, Lumos, 2	Found in Sample: [S599] F68: 129N, Sample, 61, Tg, 1, Exploris, 2	Found in Sample: [S559] F65: 133N, Sample, 61, Tg, 1, Lumos, 3	Found in Sample: [S607] F68: 133N, Sample, 61, Tg, 1, Exploris, 3	Found in Sample: [S567] F66: 129N, Sample, 61, Tg, 3, Exploris, 2	Found in Sample: [S631] F70: 129N, Sample, 61, Tg, 3, Lumos, 2	Found in Sample: [S575] F66: 133N, Sample, 61, Tg, 3, Exploris, 3	Found in Sample: [S639] F70: 133N, Sample, 61, Tg, 3, Lumos, 3	Found in Sample: [S615] F69: 129N, Sample, 61, Tg, 6, Exploris, 2	Found in Sample: [S647] F71: 129N, Sample, 61, Tg, 6, Lumos, 2	Found in Sample: [S623] F69: 133N, Sample, 61, Tg, 6, Exploris, 3	Found in Sample: [S655] F71: 133N, Sample, 61, Tg, 6, Lumos, 3	Found in Sample: [S552] F65: 129C, Sample, 75, Tg, 1, Lumos, 2	Found in Sample: [S600] F68: 129C, Sample, 75, Tg, 1, Exploris, 2	Found in Sample: [S560] F65: 133C, Sample, 75, Tg, 1, Lumos, 3	Found in Sample: [S608] F68: 133C, Sample, 75, Tg, 1, Exploris, 3	Found in Sample: [S568] F66: 129C, Sample, 75, Tg, 3, Exploris, 2	Found in Sample: [S632] F70: 129C, Sample, 75, Tg, 3, Lumos, 2	Found in Sample: [S576] F66: 133C, Sample, 75, Tg, 3, Exploris, 3	Found in Sample: [S640] F70: 133C, Sample, 75, Tg, 3, Lumos, 3	Found in Sample: [S616] F69: 129C, Sample, 75, Tg, 6, Exploris, 2	Found in Sample: [S648] F71: 129C, Sample, 75, Tg, 6, Lumos, 2	Found in Sample: [S624] F69: 133C, Sample, 75, Tg, 6, Exploris, 3	Found in Sample: [S656] F71: 133C, Sample, 75, Tg, 6, Lumos, 3	Found in Sample: [S553] F65: 130N, Sample, 90, Tg, 1, Lumos, 2	Found in Sample: [S601] F68: 130N, Sample, 90, Tg, 1, Exploris, 2	Found in Sample: [S561] F65: 134N, Sample, 90, Tg, 1, Lumos, 3	Found in Sample: [S609] F68: 134N, Sample, 90, Tg, 1, Exploris, 3	Found in Sample: [S569] F66: 130N, Sample, 90, Tg, 3, Exploris, 2	Found in Sample: [S633] F70: 130N, Sample, 90, Tg, 3, Lumos, 2	Found in Sample: [S577] F66: 134N, Sample, 90, Tg, 3, Exploris, 3	Found in Sample: [S641] F70: 134N, Sample, 90, Tg, 3, Lumos, 3	Found in Sample: [S617] F69: 130N, Sample, 90, Tg, 6, Exploris, 2	Found in Sample: [S649] F71: 130N, Sample, 90, Tg, 6, Lumos, 2	Found in Sample: [S625] F69: 134N, Sample, 90, Tg, 6, Exploris, 3	Found in Sample: [S657] F71: 134N, Sample, 90, Tg, 6, Lumos, 3	Confidence (by Search Engine): Sequest HT	Percolator q-Value (by Search Engine): Sequest HT	Percolator PEP (by Search Engine): Sequest HT	XCorr (by Search Engine): Sequest HT
	FALSE	High	[R].VTVVLGAQWGDEGK.[G]	1xTMTpro [K14]; 1xTMTpro [N-Term]	2.36296e-06	4.52754e-05	2	2	10	P30520; Q8N142	P30520 [30-43]; Q8N142 [33-46]		0	2067.17	110.2	114.8	97.7	117.3	99.3	108.5	60.3	71.4	33.3	53.2	38.1	38.3	22.4	24.5	17	13.5	254.9	307.5	251.8	270.1	91.6	92.2	265.8	280.8	251.3	275.1	98.8	87.1	297.3	279.5	255.4	304.4	101.1	98.9	176.9	165.8	130.1	201.2	51.2	49.5	131.1	100.5	118.3	108.3	25	27.5	68	51.4	60.5	68.8	20.7	64.6	42.3	30.5	39.9	33.6	21.6	11.4	36.8	30	27.6	29.8	15.4	13.8																					124.51	129.07					127.24	129.21					126.58	124.42					126.71	126.21					128.38	130.19					129.7						124.25	131.2					128.23	126.92	Shared	High	Not Found	High	Not Found	High	Not Found	High	Not Found	High	Not Found	High	Not Found	High	Not Found	High	Not Found	High	Not Found	High	Not Found	High	Not Found	High	Not Found	High	Not Found	High	Not Found	High	Not Found	High	Not Found	High	Not Found	High	Not Found	Not Found	High	Not Found	High	High	High	High	High	High	Not Found	High	Not Found	Not Found	High	Not Found	High	High	High	High	High	High	Not Found	High	Not Found	Not Found	High	Not Found	High	High	High	High	High	High	Not Found	High	Not Found	Not Found	High	Not Found	High	High	High	High	High	High	Not Found	High	Not Found	Not Found	High	Not Found	High	High	High	High	High	High	Not Found	High	Not Found	Not Found	High	Not Found	High	High	High	Not Found	High	High	Not Found	High	Not Found	Not Found	High	Not Found	High	High	High	High	High	High	Not Found	High	Not Found	Not Found	High	Not Found	High	High	High	High	High	High	7.825e-06	5.082e-07	4.31
		Checked	Confidence	Identifying Node	PSM Ambiguity	Annotated Sequence	Modifications	# Proteins	Master Protein Accessions	Protein Accessions	# Missed Cleavages	Charge	DeltaScore	DeltaCn	Rank	Search Engine Rank	m/z [Da]	MH+ [Da]	Theo. MH+ [Da]	DeltaM [ppm]	Deltam/z [Da]	Activation Type	MS Order	Isolation Interference [%]	Average Reporter S/N	Comp. Voltage [V]	Ion Inject Time [ms]	RT [min]	First Scan	Spectrum File	File ID	Abundance: 126	Abundance: 127N	Abundance: 127C	Abundance: 128N	Abundance: 128C	Abundance: 129N	Abundance: 129C	Abundance: 130N	Abundance: 130C	Abundance: 131N	Abundance: 131C	Abundance: 132N	Abundance: 132C	Abundance: 133N	Abundance: 133C	Abundance: 134N	Quan Info	XCorr	# Protein Groups	Percolator q-Value	Percolator PEP
		FALSE	High	Sequest HT (A2)	Unambiguous	[R].vTVVLGAQWGDEGk.[G]	N-Term(TMTpro); K14(TMTpro)	2	P30520; Q8N142	P30520; Q8N142	0	2	0.7285	0	1	1	1034.09	2067.17	2067.17	-1.82	-0.00188	HCD (High Energy Collision Dissociation)	MS2	0	99.1		86	120.327	46952	010_2019_08_019_R_Wijeratne_021420_CD_F6.raw	F65.6	167.1	175.6	193.6	117.7	82.7	32.8	19.7	15.8	201.6	179.4	179.9	102.1	62.3	30.1	16.1	9.3		4.31	2	7.825e-06	5.082e-07
		FALSE	High	Sequest HT (A2)	Unambiguous	[R].vTVVLGAQWGDEGk.[G]	N-Term(TMTpro); K14(TMTpro)	2	P30520; Q8N142	P30520; Q8N142	0	2	0.7388	0	1	1	1034.09	2067.17	2067.17	-0.23	-0.00023	HCD (High Energy Collision Dissociation)	MS2	54.5236	51.3		38.695	120.679	47955	010_2019_08_019_R_Wijeratne_021420_CD_F5.raw	F65.5	85.3	88.2	98.4	62.2	34.6	16.9	17.6	10.5	92.7	94.1	92.3	62.8	28.4	17.1	12.2	6.9		3.56	2	7.825e-06	2.286e-06
		FALSE	High	Sequest HT (A2)	Unambiguous	[R].vTVVLGAQWGDEGk.[G]	N-Term(TMTpro); K14(TMTpro)	2	P30520; Q8N142	P30520; Q8N142	0	2	0.5623	0	1	1	1034.09	2067.18	2067.17	3.63	0.00375	HCD (High Energy Collision Dissociation)	MS2	0	58.3		86	117.923	44941	010_2019_08_019_R_Wijeratne_021420_CD_F7.raw	F65.7	87.8	90.2	103.7	59.2	48.4	35.2	22.6	21	105.9	101.4	99.6	63.7	38.2	21.3	14.4	20.7		3.29	2	7.825e-06	1.715e-05
		FALSE	High	Sequest HT (A2)	Unambiguous	[R].vTVVLGAQWGDEGk.[G]	N-Term(TMTpro); K14(TMTpro)	2	P30520; Q8N142	P30520; Q8N142	0	2	0.5398	0	1	1	1034.1	2067.19	2067.17	8.57	0.00886	HCD (High Energy Collision Dissociation)	MS2	0	74		86	118.367	44414	010_2019_08_019_R_Wijeratne_021420_EF_F7.raw	F70.7	121.8	125.1	124.2	66.7	54.2	30.4	18.5	12.6	129.4	138.1	148.9	91.7	55	34.6	15.7	17.8		3.52	2	4.171e-05	6.989e-05
		FALSE	High	Sequest HT (A2)	Unambiguous	[R].vTVVLGAQWGDEGk.[G]	N-Term(TMTpro); K14(TMTpro)	2	P30520; Q8N142	P30520; Q8N142	0	3	0.4634	0	1	1	689.728	2067.17	2067.17	-2.04	-0.00141	HCD (High Energy Collision Dissociation)	MS2	60.7438	188		86	119.656	46756	010_2019_08_019_R_Wijeratne_021420_EF_F6.raw	F70.6	348.9	329.2	330.7	160.8	119.1	66.2	66.2	49.2	350.8	343.5	349	220	113.5	74.4	39.6	47.2		3.69	2	4.276e-05	8.24e-05
		FALSE	High	Sequest HT (A2)	Unambiguous	[R].vTVVLGAQWGDEGk.[G]	N-Term(TMTpro); K14(TMTpro)	2	P30520; Q8N142	P30520; Q8N142	0	3	0.5154	0	1	1	689.73	2067.18	2067.17	1.44	0.00099	HCD (High Energy Collision Dissociation)	MS2	44.02	95.3		86	122.231	46553	010_2019_08_019_R_Wijeratne_021420_GH_F6.raw	F71.6	146.6	189.3	185.4	101.6	49.4	44.8	38.3	29.5	175.9	165.1	156.1	98.2	58.2	32	27.7	26.2		3.9	2	4.631e-05	8.799e-05
		FALSE	High	Sequest HT (A2)	Unambiguous	[R].vTVVLGAQWGDEGk.[G]	N-Term(TMTpro); K14(TMTpro)	2	P30520; Q8N142	P30520; Q8N142	0	3	0.193	0	1	1	689.728	2067.17	2067.17	-2.23	-0.00154	HCD (High Energy Collision Dissociation)	MS2	32.2491	127.7		86	120.136	45030	010_2019_08_019_R_Wijeratne_021420_GH_F7.raw	F71.7	216.6	240.9	244.3	117.1	64.4	54.7	46.8	40	255.7	245	234.8	109.4	77.2	32.6	31	33		3.73	2	5.169e-05	9.618e-05
		FALSE	High	Sequest HT (A2)	Unambiguous	[R].vTVVLGAQWGDEGk.[G]	N-Term(TMTpro); K14(TMTpro)	2	P30520; Q8N142	P30520; Q8N142	0	2	0.5401	0	1	1	1034.09	2067.18	2067.17	3.51	0.00362	HCD (High Energy Collision Dissociation)	MS2	0	63.7		86	120.115	45237	010_2019_08_019_R_Wijeratne_021420_AB_F7.raw	F64.7	110.2	97.7	99.3	60.3	33.3	38.1	22.4	17	114.8	117.3	108.5	71.4	53.2	38.3	24.5	13.5		3.74	2	6.383e-05	0.0001471
		FALSE	High	Sequest HT (A2)	Unambiguous	[R].vTVVLGAQWGDEGk.[G]	N-Term(TMTpro); K14(TMTpro)	2	P30520; Q8N142	P30520; Q8N142	0	2	0.5226	0	1	1	1034.09	2067.17	2067.17	-1.11	-0.00115	HCD (High Energy Collision Dissociation)	MS2	0	77.6		80.279	118.432	44444	010_2019_08_019_R_Wijeratne_021420_EF_F7.raw	F70.7	130	126.2	131.2	63.4	64.1	30.1	21.4	15	140.7	137	155.5	109.5	53.3	34.2	17.9	12		3.54	2	6.654e-05	0.0001797
		FALSE	High	Sequest HT (A2)	Unambiguous	[R].vTVVLGAQWGDEGk.[G]	N-Term(TMTpro); K14(TMTpro)	2	P30520; Q8N142	P30520; Q8N142	0	4	0.3926	0	1	1	517.548	2067.17	2067.17	-1.06	-0.00055	HCD (High Energy Collision Dissociation)	MS2	9.46612	11.6	-50	87	132.886	72282	2020_10_137_Wijeratne_CETSA-UPR-480TechRep_GH_F1-6b.raw	F69.8	23.1	22.7	23.8	12	5.5	4.3	5.5	3.4	19.7	18.5	25	11.8	5.6		2.2	3.2		1.63	2	0.001932	0.0146
	FALSE	High	[R].AHLVFDFHQAVDGLQEVQR.[Q]	1xTMTpro [N-Term]	0.000435915	0.000129361	1	1	2	Q8N142	Q8N142 [134-152]		0	2513.32																																																																																																																																	No Quan Values	High	Not Found	High	Not Found	High	Not Found	High	Not Found	High	Not Found	High	Not Found	High	Not Found	High	Not Found	High	Not Found	High	Not Found	High	Not Found	High	Not Found	High	Not Found	High	Not Found	High	Not Found	High	Not Found	Not Found	Not Found	Not Found	Not Found	Not Found	High	Not Found	High	Not Found	Not Found	Not Found	Not Found	Not Found	Not Found	Not Found	Not Found	Not Found	High	Not Found	High	Not Found	Not Found	Not Found	Not Found	Not Found	Not Found	Not Found	Not Found	Not Found	High	Not Found	High	Not Found	Not Found	Not Found	Not Found	Not Found	Not Found	Not Found	Not Found	Not Found	High	Not Found	High	Not Found	Not Found	Not Found	Not Found	Not Found	Not Found	Not Found	Not Found	Not Found	High	Not Found	High	Not Found	Not Found	Not Found	Not Found	Not Found	Not Found	Not Found	Not Found	Not Found	High	Not Found	High	Not Found	Not Found	Not Found	Not Found	Not Found	Not Found	Not Found	Not Found	Not Found	High	Not Found	High	Not Found	Not Found	Not Found	Not Found	Not Found	Not Found	Not Found	Not Found	Not Found	High	Not Found	High	Not Found	Not Found	Not Found	Not Found	High	6.383e-05	0.0001225	3.57
		Checked	Confidence	Identifying Node	PSM Ambiguity	Annotated Sequence	Modifications	# Proteins	Master Protein Accessions	Protein Accessions	# Missed Cleavages	Charge	DeltaScore	DeltaCn	Rank	Search Engine Rank	m/z [Da]	MH+ [Da]	Theo. MH+ [Da]	DeltaM [ppm]	Deltam/z [Da]	Activation Type	MS Order	Isolation Interference [%]	Average Reporter S/N	Comp. Voltage [V]	Ion Inject Time [ms]	RT [min]	First Scan	Spectrum File	File ID	Abundance: 126	Abundance: 127N	Abundance: 127C	Abundance: 128N	Abundance: 128C	Abundance: 129N	Abundance: 129C	Abundance: 130N	Abundance: 130C	Abundance: 131N	Abundance: 131C	Abundance: 132N	Abundance: 132C	Abundance: 133N	Abundance: 133C	Abundance: 134N	Quan Info	XCorr	# Protein Groups	Percolator q-Value	Percolator PEP
		FALSE	High	Sequest HT (A2)	Unambiguous	[R].aHLVFDFHQAVDGLQEVQR.[Q]	N-Term(TMTpro)	1	Q8N142	Q8N142	0	3	0.6443	0	1	1	838.448	2513.33	2513.32	3.37	0.00283	HCD (High Energy Collision Dissociation)	MS2	73.1569	137		86	73.7569	27307	010_2019_08_019_R_Wijeratne_021420_AB_F5.raw	F64.5	234.6	193.7	212.6	124	78.3	78.5	59.8	56.6	252.6	242.9	215.1	130.2	99.9	93.7	65.6	53.6		3.57	1	6.383e-05	0.0001225
		FALSE	High	Sequest HT (A2)	Unambiguous	[R].aHLVFDFHQAVDGLQEVQR.[Q]	N-Term(TMTpro)	1	Q8N142	Q8N142	0	3	0.5599	0	1	1	838.452	2513.34	2513.32	7.95	0.00666	HCD (High Energy Collision Dissociation)	MS2	74.4389	84.7		86	72.3373	26267	010_2019_08_019_R_Wijeratne_021420_EF_F6.raw	F70.6	141.2	136.9	149.3	74.4	62.7	34	37.5	26.5	144.9	135.3	155.4	101.6	59.9	37.3	29.3	29.5		2.84	1	8.875e-05	0.0003742
	FALSE	High	[K].NLGTTK.[K]	1xTMTpro [K6]; 1xTMTpro [N-Term]	0.0551326	0.00557938	2	2	12	P30520; Q8N142	P30520 [158-163]; Q8N142 [159-164]		0	1241.77	2371.3	2267.7	1600.8	1262.2	1954.7	2070.1	1106.2	1586.9	586.2	957	633.4	631.7	379.2	353.8	334.7	266.6	550.3	582.8	251.5	291	335.4	407.6	537.7	568.6	246.6	285.9	345.8	401.2	593.9	599.7	263	305.2	395.2	374.1	345.3	432.8	140	244.5	206.4	229.2	277.9	235.1	113.2	118.8	112.7	130.4	142.1	113.4	62.7	66.7	64.6	52.2	102.4	77.5	60.6	48.4	70.7	50.4	103.1	91.9	36.5	48.3	49.4	43.7																	25.31	31.6			117.7	116.53	36.1	34.7			116.41	114.09	41.92	25.62			117.32	116.58	51.22	20.01			119.79	119.83	43.77	42.34			121.88	119.5	53.41	32.65			125.27	115.71	59.34	50.78			122.57	121.19	44.06	39.51			122.6	124	Shared	High	Not Found	High	Not Found	High	Not Found	High	Not Found	High	Not Found	High	Not Found	High	Not Found	High	Not Found	High	Not Found	High	Not Found	High	Not Found	High	Not Found	High	Not Found	High	Not Found	High	Not Found	High	Not Found	High	High	High	High	Not Found	High	Not Found	High	High	High	High	High	High	High	High	High	Not Found	High	Not Found	High	High	High	High	High	High	High	High	High	Not Found	High	Not Found	High	High	High	High	High	High	High	High	High	Not Found	High	Not Found	High	High	High	High	High	High	High	High	High	Not Found	High	Not Found	High	High	High	High	High	High	High	High	High	Not Found	High	Not Found	High	High	High	High	High	High	High	High	High	Not Found	High	Not Found	High	High	High	High	High	High	High	High	High	Not Found	High	Not Found	High	High	High	High	High	High	0.00218	0.0166	1.55
		Checked	Confidence	Identifying Node	PSM Ambiguity	Annotated Sequence	Modifications	# Proteins	Master Protein Accessions	Protein Accessions	# Missed Cleavages	Charge	DeltaScore	DeltaCn	Rank	Search Engine Rank	m/z [Da]	MH+ [Da]	Theo. MH+ [Da]	DeltaM [ppm]	Deltam/z [Da]	Activation Type	MS Order	Isolation Interference [%]	Average Reporter S/N	Comp. Voltage [V]	Ion Inject Time [ms]	RT [min]	First Scan	Spectrum File	File ID	Abundance: 126	Abundance: 127N	Abundance: 127C	Abundance: 128N	Abundance: 128C	Abundance: 129N	Abundance: 129C	Abundance: 130N	Abundance: 130C	Abundance: 131N	Abundance: 131C	Abundance: 132N	Abundance: 132C	Abundance: 133N	Abundance: 133C	Abundance: 134N	Quan Info	XCorr	# Protein Groups	Percolator q-Value	Percolator PEP
		FALSE	High	Sequest HT (A2)	Unambiguous	[K].nLGTTk.[K]	N-Term(TMTpro); K6(TMTpro)	1	P30520	P30520	0	2	0	0	1	1	621.389	1241.77	1241.77	-0.74	-0.00046	HCD (High Energy Collision Dissociation)	MS2	0	61.7	-50	87	40.1401	20120	2020_10_137_Wijeratne_CETSA-UPR-480TechRep_GH_F1-7.raw	F69.9	101.5	107.7	120.6	59.4	30.7	15.9	18.9	13.2	126.6	131.2	116.1	65.9	37.8	16.5	14	11.2		1.55	1	0.00218	0.0166
		FALSE	High	Sequest HT (A2)	Unambiguous	[K].nLGTTk.[K]	N-Term(TMTpro); K6(TMTpro)	1	P30520	P30520	0	2	0	0	1	1	621.389	1241.77	1241.77	-0.81	-0.0005	HCD (High Energy Collision Dissociation)	MS2	0	98.3	-50	87	40.6396	20672	2020_10_137_Wijeratne_CETSA-UPR-480TechRep_CD_F1-6.raw	F68.6	174.7	168.6	166.2	87.5	86.8	29.6	20.6	23	170.6	173.5	192.7	143.7	67.5	31	16.1	21.4		1.69	1	0.00247	0.01959
		FALSE	High	Sequest HT (A2)	Unambiguous	[K].nIGTTk.[K]	N-Term(TMTpro); K6(TMTpro)	1	Q8N142	Q8N142	0	2	0	0	1	1	621.39	1241.77	1241.77	1.17	0.00073	HCD (High Energy Collision Dissociation)	MS2	0	161.1	-50	119	40.1009	20485	2020_10_137_Wijeratne_CETSA-UPR-480TechRep_CD_F1-7.raw	F68.7	284.5	245.6	271.3	148.8	115	65.9	44.9	51.7	293.7	269.1	306.6	231.6	105.1	58.6	37.1	47.6		1.63	1	0.00312	0.02815
		FALSE	High	Sequest HT (A2)	Unambiguous	[K].nLGTTk.[K]	N-Term(TMTpro); K6(TMTpro)	1	P30520	P30520	0	2	0	0	1	1	621.39	1241.77	1241.77	1.12	0.0007	HCD (High Energy Collision Dissociation)	MS2	14.3633	313.6		86	25.7861	8040	010_2019_08_019_R_Wijeratne_021420_AB_F7.raw	F64.7	635.3	423.7	511	282.2	157.5	185	114.5	105.1	614.3	361.4	560.3	422.5	267.5	187.4	111.6	78.7		2.06	1	0.007788	0.0893
		FALSE	High	Sequest HT (A2)	Unambiguous	[K].nLGTTk.[K]	N-Term(TMTpro); K6(TMTpro)	1	P30520	P30520	0	2	0	0	1	1	621.39	1241.77	1241.77	0.74	0.00046	HCD (High Energy Collision Dissociation)	MS2	0	219.9		52.42	23.7382	7593	010_2019_08_019_R_Wijeratne_021420_CD_F7.raw	F65.7	324.4	326.6	404.9	249.2	190.9	116.5	92.2	83.8	370.9	362.8	363.3	248.7	164.3	82.1	62.8	74.8		2.13	1	0.007806	0.08953
		FALSE	High	Sequest HT (A2)	Unambiguous	[K].nIGTTk.[K]	N-Term(TMTpro); K6(TMTpro)	1	Q8N142	Q8N142	0	2	0	0	1	1	621.389	1241.77	1241.77	-0.04	-2e-05	HCD (High Energy Collision Dissociation)	MS2	0	409.7		69.12	24.3922	7847	010_2019_08_019_R_Wijeratne_021420_GH_F7.raw	F71.7	689.4	688.1	794	448.3	248.4	145.4	136.3	85.8	832.2	757.6	737	483.5	259.4	84.8	83.4	81.2		2.08	1	0.008131	0.09343
		FALSE	High	Sequest HT (A2)	Unambiguous	[K].nLGTTk.[K]	N-Term(TMTpro); K6(TMTpro)	1	P30520	P30520	0	2	0	0	1	1	621.39	1241.77	1241.77	1.24	0.00077	HCD (High Energy Collision Dissociation)	MS2	0	269.5		52.336	24.7808	7967	010_2019_08_019_R_Wijeratne_021420_GH_F7.raw	F71.7	419.1	422.2	501	269.1	165.2	117.2	128.4	99.4	480	469	468.6	313.8	190.5	80.2	98.3	89.4		1.97	1	0.008195	0.09445
		FALSE	High	Sequest HT (A2)	Unambiguous	[K].nLGTTk.[K]	N-Term(TMTpro); K6(TMTpro)	1	P30520	P30520	0	2	0	0	1	1	621.39	1241.77	1241.77	0.93	0.00058	HCD (High Energy Collision Dissociation)	MS2	0	174.8		35.113	25.4273	8297	010_2019_08_019_R_Wijeratne_021420_AB_F6.raw	F64.6	349	257.3	288.8	172.6	100.6	103.3	61.8	46.9	346.1	170.5	318.9	239.2	145.5	101.8	58.2	35.7		1.79	1	0.008246	0.09507
		FALSE	High	Sequest HT (A2)	Unambiguous	[K].nLGTTk.[K]	N-Term(TMTpro); K6(TMTpro)	1	P30520	P30520	0	2	0	0	1	1	621.389	1241.77	1241.77	0.63	0.00039	HCD (High Energy Collision Dissociation)	MS2	27.9065	292.5		86	25.8534	8446	010_2019_08_019_R_Wijeratne_021420_AB_F6.raw	F64.6	567.6	379.7	478.4	263.9	155.5	201.4	127.3	111.3	561.7	293.3	498.5	384.1	255	197.1	113.3	92.3		2.01	1	0.008394	0.09698
		FALSE	High	Sequest HT (A2)	Unambiguous	[K].nIGTTk.[K]	N-Term(TMTpro); K6(TMTpro)	1	Q8N142	Q8N142	0	2	0	0	1	1	621.389	1241.77	1241.77	0.64	0.0004	HCD (High Energy Collision Dissociation)	MS2	0	214.2		35.6	23.3206	7466	010_2019_08_019_R_Wijeratne_021420_CD_F7.raw	F65.7	335	371.5	401.2	255.5	191.8	94.9	68	58.5	360.6	367.6	356.9	250.3	155.8	61.3	50	47.7		2.11	1	0.008658	0.1006
		FALSE	High	Sequest HT (A2)	Unambiguous	[K].nIGTTk.[K]	N-Term(TMTpro); K6(TMTpro)	1	Q8N142	Q8N142	0	2	0	0	1	1	621.389	1241.77	1241.77	0.14	9e-05	HCD (High Energy Collision Dissociation)	MS2	0	366.7		86	25.6071	7985	010_2019_08_019_R_Wijeratne_021420_AB_F7.raw	F64.7	819.4	540.1	676.5	387.5	172.6	143.7	75.6	71.4	745.6	437	692.4	541.1	289	145.4	70.7	59.9		2.15	1	0.008666	0.1007
		FALSE	High	Sequest HT (A2)	Unambiguous	[K].nLGTTk.[K]	N-Term(TMTpro); K6(TMTpro)	1	P30520	P30520	0	2	0	0	1	1	621.39	1241.77	1241.77	2.23	0.00138	HCD (High Energy Collision Dissociation)	MS2	31.1356	161.4		19.746	23.786	7881	010_2019_08_019_R_Wijeratne_021420_EF_F6.raw	F70.6	251.5	246.6	263	140	113.2	62.7	60.6	36.5	291	285.9	305.2	244.5	118.8	66.7	48.4	48.3		1.88	1	0.008849	0.1032
FALSE	High	Master Protein	P09669	Cytochrome c oxidase subunit 6C OS=Homo sapiens OX=9606 GN=COX6C PE=1 SV=2	0	17.654	51	5	37	5	75	8.8	10.39	77.03	5	2019.5	2087.1	1777.3	1969.7	1592.4	1635.6	627.2	714.1	366.2	483.8	329.9	326.3	207.2	158.9	182	127.3	1847.6	1994.4	971.2	1076.6	863.8	918.9	1886.9	1879.8	1006	985	911	927.9	1858.2	1744.9	1058.3	984.7	988	846.4	742.8	826.7	331.8	388.4	395.5	374.3	572.5	451.7	248.1	204.2	220.8	248.3	315.7	278.4	126.4	120.6	167.2	107.3	244.5	153.7	84.9	55.7	140	93.4	172	148.4	68.3	52.3	108.7	92.9	40.65	44.02	40.8	44.82	47.96	50.97	61.83	62.46	58.01	62.04	63.25	68.95	76.15	86.96	75.46	82.05	87.46	90.74	11.78	10.19	82.1	88.12	85.83	90.56	7.17	8.53	86.97	85.74	94.86	88.05	13.96	1.46	86	85.56	103.4	90.49	7.96	23.21	79.63	78.4	109.58	102.74	10.18	5.43	78.34	78.8	112.56	105.03	2.91	20.48	78.01	85.29	111.95	116.1	9.31	20.7	102.17	99.23	121.61	115.53	11.77	36.43	104.22	111.25	High	High	High	High	High	High	High	High	High	High	High	High	High	High	High	High	High	High	High	High	High	High	High	High	High	High	High	High	High	High	High	High	High	High	High	High	High	High	High	High	High	High	High	High	High	High	High	High	High	High	High	High	High	High	High	High	High	High	High	High	High	High	High	High	High	High	High	High	High	High	High	High	High	High	High	High	High	High	High	High	High	High	High	High	High	High	High	High	High	High	High	High	High	High	High	High	High	High	High	High	High	High	High	High	High	High	High	High	High	High	High	High	High	High	High	High	High	High	High	High	High	High	High	High	High	High	High	High	1
	Checked	Confidence	Annotated Sequence	Modifications	Qvality PEP	Qvality q-value	# Protein Groups	# Proteins	# PSMs	Master Protein Accessions	Positions in Master Proteins	Modifications in Master Proteins	# Missed Cleavages	Theo. MH+ [Da]	Abundances (Grouped): DMSO, 25, 1hr, Rep 1	Abundances (Grouped): DMSO, 25, 1hr, Rep 2	Abundances (Grouped): DMSO, 35, 1hr, Rep 1	Abundances (Grouped): DMSO, 35, 1hr, Rep 2	Abundances (Grouped): DMSO, 39, 1hr, Rep 1	Abundances (Grouped): DMSO, 39, 1hr, Rep 2	Abundances (Grouped): DMSO, 50, 1hr, Rep 1	Abundances (Grouped): DMSO, 50, 1hr, Rep 2	Abundances (Grouped): DMSO, 55, 1hr, Rep 1	Abundances (Grouped): DMSO, 55, 1hr, Rep 2	Abundances (Grouped): DMSO, 61, 1hr, Rep 1	Abundances (Grouped): DMSO, 61, 1hr, Rep 2	Abundances (Grouped): DMSO, 75, 1hr, Rep 1	Abundances (Grouped): DMSO, 75, 1hr, Rep 2	Abundances (Grouped): DMSO, 90, 1hr, Rep 1	Abundances (Grouped): DMSO, 90, 1hr, Rep 2	Abundances (Grouped): Tg, 25, 1hr, Rep 1	Abundances (Grouped): Tg, 25, 1hr, Rep 2	Abundances (Grouped): Tg, 25, 3hr, Rep 1	Abundances (Grouped): Tg, 25, 3hr, Rep 2	Abundances (Grouped): Tg, 25, 6hr, Rep 1	Abundances (Grouped): Tg, 25, 6hr, Rep 2	Abundances (Grouped): Tg, 35, 1hr, Rep 1	Abundances (Grouped): Tg, 35, 1hr, Rep 2	Abundances (Grouped): Tg, 35, 3hr, Rep 1	Abundances (Grouped): Tg, 35, 3hr, Rep 2	Abundances (Grouped): Tg, 35, 6hr, Rep 1	Abundances (Grouped): Tg, 35, 6hr, Rep 2	Abundances (Grouped): Tg, 39, 1hr, Rep 1	Abundances (Grouped): Tg, 39, 1hr, Rep 2	Abundances (Grouped): Tg, 39, 3hr, Rep 1	Abundances (Grouped): Tg, 39, 3hr, Rep 2	Abundances (Grouped): Tg, 39, 6hr, Rep 1	Abundances (Grouped): Tg, 39, 6hr, Rep 2	Abundances (Grouped): Tg, 50, 1hr, Rep 1	Abundances (Grouped): Tg, 50, 1hr, Rep 2	Abundances (Grouped): Tg, 50, 3hr, Rep 1	Abundances (Grouped): Tg, 50, 3hr, Rep 2	Abundances (Grouped): Tg, 50, 6hr, Rep 1	Abundances (Grouped): Tg, 50, 6hr, Rep 2	Abundances (Grouped): Tg, 55, 1hr, Rep 1	Abundances (Grouped): Tg, 55, 1hr, Rep 2	Abundances (Grouped): Tg, 55, 3hr, Rep 1	Abundances (Grouped): Tg, 55, 3hr, Rep 2	Abundances (Grouped): Tg, 55, 6hr, Rep 1	Abundances (Grouped): Tg, 55, 6hr, Rep 2	Abundances (Grouped): Tg, 61, 1hr, Rep 1	Abundances (Grouped): Tg, 61, 1hr, Rep 2	Abundances (Grouped): Tg, 61, 3hr, Rep 1	Abundances (Grouped): Tg, 61, 3hr, Rep 2	Abundances (Grouped): Tg, 61, 6hr, Rep 1	Abundances (Grouped): Tg, 61, 6hr, Rep 2	Abundances (Grouped): Tg, 75, 1hr, Rep 1	Abundances (Grouped): Tg, 75, 1hr, Rep 2	Abundances (Grouped): Tg, 75, 3hr, Rep 1	Abundances (Grouped): Tg, 75, 3hr, Rep 2	Abundances (Grouped): Tg, 75, 6hr, Rep 1	Abundances (Grouped): Tg, 75, 6hr, Rep 2	Abundances (Grouped): Tg, 90, 1hr, Rep 1	Abundances (Grouped): Tg, 90, 1hr, Rep 2	Abundances (Grouped): Tg, 90, 3hr, Rep 1	Abundances (Grouped): Tg, 90, 3hr, Rep 2	Abundances (Grouped): Tg, 90, 6hr, Rep 1	Abundances (Grouped): Tg, 90, 6hr, Rep 2	Abundances (Grouped) CV [%]: DMSO, 25, 1hr, Rep 1	Abundances (Grouped) CV [%]: DMSO, 25, 1hr, Rep 2	Abundances (Grouped) CV [%]: DMSO, 35, 1hr, Rep 1	Abundances (Grouped) CV [%]: DMSO, 35, 1hr, Rep 2	Abundances (Grouped) CV [%]: DMSO, 39, 1hr, Rep 1	Abundances (Grouped) CV [%]: DMSO, 39, 1hr, Rep 2	Abundances (Grouped) CV [%]: DMSO, 50, 1hr, Rep 1	Abundances (Grouped) CV [%]: DMSO, 50, 1hr, Rep 2	Abundances (Grouped) CV [%]: DMSO, 55, 1hr, Rep 1	Abundances (Grouped) CV [%]: DMSO, 55, 1hr, Rep 2	Abundances (Grouped) CV [%]: DMSO, 61, 1hr, Rep 1	Abundances (Grouped) CV [%]: DMSO, 61, 1hr, Rep 2	Abundances (Grouped) CV [%]: DMSO, 75, 1hr, Rep 1	Abundances (Grouped) CV [%]: DMSO, 75, 1hr, Rep 2	Abundances (Grouped) CV [%]: DMSO, 90, 1hr, Rep 1	Abundances (Grouped) CV [%]: DMSO, 90, 1hr, Rep 2	Abundances (Grouped) CV [%]: Tg, 25, 1hr, Rep 1	Abundances (Grouped) CV [%]: Tg, 25, 1hr, Rep 2	Abundances (Grouped) CV [%]: Tg, 25, 3hr, Rep 1	Abundances (Grouped) CV [%]: Tg, 25, 3hr, Rep 2	Abundances (Grouped) CV [%]: Tg, 25, 6hr, Rep 1	Abundances (Grouped) CV [%]: Tg, 25, 6hr, Rep 2	Abundances (Grouped) CV [%]: Tg, 35, 1hr, Rep 1	Abundances (Grouped) CV [%]: Tg, 35, 1hr, Rep 2	Abundances (Grouped) CV [%]: Tg, 35, 3hr, Rep 1	Abundances (Grouped) CV [%]: Tg, 35, 3hr, Rep 2	Abundances (Grouped) CV [%]: Tg, 35, 6hr, Rep 1	Abundances (Grouped) CV [%]: Tg, 35, 6hr, Rep 2	Abundances (Grouped) CV [%]: Tg, 39, 1hr, Rep 1	Abundances (Grouped) CV [%]: Tg, 39, 1hr, Rep 2	Abundances (Grouped) CV [%]: Tg, 39, 3hr, Rep 1	Abundances (Grouped) CV [%]: Tg, 39, 3hr, Rep 2	Abundances (Grouped) CV [%]: Tg, 39, 6hr, Rep 1	Abundances (Grouped) CV [%]: Tg, 39, 6hr, Rep 2	Abundances (Grouped) CV [%]: Tg, 50, 1hr, Rep 1	Abundances (Grouped) CV [%]: Tg, 50, 1hr, Rep 2	Abundances (Grouped) CV [%]: Tg, 50, 3hr, Rep 1	Abundances (Grouped) CV [%]: Tg, 50, 3hr, Rep 2	Abundances (Grouped) CV [%]: Tg, 50, 6hr, Rep 1	Abundances (Grouped) CV [%]: Tg, 50, 6hr, Rep 2	Abundances (Grouped) CV [%]: Tg, 55, 1hr, Rep 1	Abundances (Grouped) CV [%]: Tg, 55, 1hr, Rep 2	Abundances (Grouped) CV [%]: Tg, 55, 3hr, Rep 1	Abundances (Grouped) CV [%]: Tg, 55, 3hr, Rep 2	Abundances (Grouped) CV [%]: Tg, 55, 6hr, Rep 1	Abundances (Grouped) CV [%]: Tg, 55, 6hr, Rep 2	Abundances (Grouped) CV [%]: Tg, 61, 1hr, Rep 1	Abundances (Grouped) CV [%]: Tg, 61, 1hr, Rep 2	Abundances (Grouped) CV [%]: Tg, 61, 3hr, Rep 1	Abundances (Grouped) CV [%]: Tg, 61, 3hr, Rep 2	Abundances (Grouped) CV [%]: Tg, 61, 6hr, Rep 1	Abundances (Grouped) CV [%]: Tg, 61, 6hr, Rep 2	Abundances (Grouped) CV [%]: Tg, 75, 1hr, Rep 1	Abundances (Grouped) CV [%]: Tg, 75, 1hr, Rep 2	Abundances (Grouped) CV [%]: Tg, 75, 3hr, Rep 1	Abundances (Grouped) CV [%]: Tg, 75, 3hr, Rep 2	Abundances (Grouped) CV [%]: Tg, 75, 6hr, Rep 1	Abundances (Grouped) CV [%]: Tg, 75, 6hr, Rep 2	Abundances (Grouped) CV [%]: Tg, 90, 1hr, Rep 1	Abundances (Grouped) CV [%]: Tg, 90, 1hr, Rep 2	Abundances (Grouped) CV [%]: Tg, 90, 3hr, Rep 1	Abundances (Grouped) CV [%]: Tg, 90, 3hr, Rep 2	Abundances (Grouped) CV [%]: Tg, 90, 6hr, Rep 1	Abundances (Grouped) CV [%]: Tg, 90, 6hr, Rep 2	Quan Info	Found in Sample: [S530] F64: 126, Sample, 25, DMSO, 1, Lumos, 2	Found in Sample: [S578] F67: 126, Sample, 25, DMSO, 1, Exploris, 2	Found in Sample: [S538] F64: 130C, Sample, 25, DMSO, 1, Lumos, 3	Found in Sample: [S586] F67: 130C, Sample, 25, DMSO, 1, Exploris, 3	Found in Sample: [S531] F64: 127N, Sample, 35, DMSO, 1, Lumos, 2	Found in Sample: [S579] F67: 127N, Sample, 35, DMSO, 1, Exploris, 2	Found in Sample: [S539] F64: 131N, Sample, 35, DMSO, 1, Lumos, 3	Found in Sample: [S587] F67: 131N, Sample, 35, DMSO, 1, Exploris, 3	Found in Sample: [S532] F64: 127C, Sample, 39, DMSO, 1, Lumos, 2	Found in Sample: [S580] F67: 127C, Sample, 39, DMSO, 1, Exploris, 2	Found in Sample: [S540] F64: 131C, Sample, 39, DMSO, 1, Lumos, 3	Found in Sample: [S588] F67: 131C, Sample, 39, DMSO, 1, Exploris, 3	Found in Sample: [S533] F64: 128N, Sample, 50, DMSO, 1, Lumos, 2	Found in Sample: [S581] F67: 128N, Sample, 50, DMSO, 1, Exploris, 2	Found in Sample: [S541] F64: 132N, Sample, 50, DMSO, 1, Lumos, 3	Found in Sample: [S589] F67: 132N, Sample, 50, DMSO, 1, Exploris, 3	Found in Sample: [S534] F64: 128C, Sample, 55, DMSO, 1, Lumos, 2	Found in Sample: [S582] F67: 128C, Sample, 55, DMSO, 1, Exploris, 2	Found in Sample: [S542] F64: 132C, Sample, 55, DMSO, 1, Lumos, 3	Found in Sample: [S590] F67: 132C, Sample, 55, DMSO, 1, Exploris, 3	Found in Sample: [S535] F64: 129N, Sample, 61, DMSO, 1, Lumos, 2	Found in Sample: [S583] F67: 129N, Sample, 61, DMSO, 1, Exploris, 2	Found in Sample: [S543] F64: 133N, Sample, 61, DMSO, 1, Lumos, 3	Found in Sample: [S591] F67: 133N, Sample, 61, DMSO, 1, Exploris, 3	Found in Sample: [S536] F64: 129C, Sample, 75, DMSO, 1, Lumos, 2	Found in Sample: [S584] F67: 129C, Sample, 75, DMSO, 1, Exploris, 2	Found in Sample: [S544] F64: 133C, Sample, 75, DMSO, 1, Lumos, 3	Found in Sample: [S592] F67: 133C, Sample, 75, DMSO, 1, Exploris, 3	Found in Sample: [S537] F64: 130N, Sample, 90, DMSO, 1, Lumos, 2	Found in Sample: [S585] F67: 130N, Sample, 90, DMSO, 1, Exploris, 2	Found in Sample: [S545] F64: 134N, Sample, 90, DMSO, 1, Lumos, 3	Found in Sample: [S593] F67: 134N, Sample, 90, DMSO, 1, Exploris, 3	Found in Sample: [S546] F65: 126, Sample, 25, Tg, 1, Lumos, 2	Found in Sample: [S594] F68: 126, Sample, 25, Tg, 1, Exploris, 2	Found in Sample: [S554] F65: 130C, Sample, 25, Tg, 1, Lumos, 3	Found in Sample: [S602] F68: 130C, Sample, 25, Tg, 1, Exploris, 3	Found in Sample: [S562] F66: 126, Sample, 25, Tg, 3, Exploris, 2	Found in Sample: [S626] F70: 126, Sample, 25, Tg, 3, Lumos, 2	Found in Sample: [S570] F66: 130C, Sample, 25, Tg, 3, Exploris, 3	Found in Sample: [S634] F70: 130C, Sample, 25, Tg, 3, Lumos, 3	Found in Sample: [S610] F69: 126, Sample, 25, Tg, 6, Exploris, 2	Found in Sample: [S642] F71: 126, Sample, 25, Tg, 6, Lumos, 2	Found in Sample: [S618] F69: 130C, Sample, 25, Tg, 6, Exploris, 3	Found in Sample: [S650] F71: 130C, Sample, 25, Tg, 6, Lumos, 3	Found in Sample: [S547] F65: 127N, Sample, 35, Tg, 1, Lumos, 2	Found in Sample: [S595] F68: 127N, Sample, 35, Tg, 1, Exploris, 2	Found in Sample: [S555] F65: 131N, Sample, 35, Tg, 1, Lumos, 3	Found in Sample: [S603] F68: 131N, Sample, 35, Tg, 1, Exploris, 3	Found in Sample: [S563] F66: 127N, Sample, 35, Tg, 3, Exploris, 2	Found in Sample: [S627] F70: 127N, Sample, 35, Tg, 3, Lumos, 2	Found in Sample: [S571] F66: 131N, Sample, 35, Tg, 3, Exploris, 3	Found in Sample: [S635] F70: 131N, Sample, 35, Tg, 3, Lumos, 3	Found in Sample: [S611] F69: 127N, Sample, 35, Tg, 6, Exploris, 2	Found in Sample: [S643] F71: 127N, Sample, 35, Tg, 6, Lumos, 2	Found in Sample: [S619] F69: 131N, Sample, 35, Tg, 6, Exploris, 3	Found in Sample: [S651] F71: 131N, Sample, 35, Tg, 6, Lumos, 3	Found in Sample: [S548] F65: 127C, Sample, 39, Tg, 1, Lumos, 2	Found in Sample: [S596] F68: 127C, Sample, 39, Tg, 1, Exploris, 2	Found in Sample: [S556] F65: 131C, Sample, 39, Tg, 1, Lumos, 3	Found in Sample: [S604] F68: 131C, Sample, 39, Tg, 1, Exploris, 3	Found in Sample: [S564] F66: 127C, Sample, 39, Tg, 3, Exploris, 2	Found in Sample: [S628] F70: 127C, Sample, 39, Tg, 3, Lumos, 2	Found in Sample: [S572] F66: 131C, Sample, 39, Tg, 3, Exploris, 3	Found in Sample: [S636] F70: 131C, Sample, 39, Tg, 3, Lumos, 3	Found in Sample: [S612] F69: 127C, Sample, 39, Tg, 6, Exploris, 2	Found in Sample: [S644] F71: 127C, Sample, 39, Tg, 6, Lumos, 2	Found in Sample: [S620] F69: 131C, Sample, 39, Tg, 6, Exploris, 3	Found in Sample: [S652] F71: 131C, Sample, 39, Tg, 6, Lumos, 3	Found in Sample: [S549] F65: 128N, Sample, 50, Tg, 1, Lumos, 2	Found in Sample: [S597] F68: 128N, Sample, 50, Tg, 1, Exploris, 2	Found in Sample: [S557] F65: 132N, Sample, 50, Tg, 1, Lumos, 3	Found in Sample: [S605] F68: 132N, Sample, 50, Tg, 1, Exploris, 3	Found in Sample: [S565] F66: 128N, Sample, 50, Tg, 3, Exploris, 2	Found in Sample: [S629] F70: 128N, Sample, 50, Tg, 3, Lumos, 2	Found in Sample: [S573] F66: 132N, Sample, 50, Tg, 3, Exploris, 3	Found in Sample: [S637] F70: 132N, Sample, 50, Tg, 3, Lumos, 3	Found in Sample: [S613] F69: 128N, Sample, 50, Tg, 6, Exploris, 2	Found in Sample: [S645] F71: 128N, Sample, 50, Tg, 6, Lumos, 2	Found in Sample: [S621] F69: 132N, Sample, 50, Tg, 6, Exploris, 3	Found in Sample: [S653] F71: 132N, Sample, 50, Tg, 6, Lumos, 3	Found in Sample: [S550] F65: 128C, Sample, 55, Tg, 1, Lumos, 2	Found in Sample: [S598] F68: 128C, Sample, 55, Tg, 1, Exploris, 2	Found in Sample: [S558] F65: 132C, Sample, 55, Tg, 1, Lumos, 3	Found in Sample: [S606] F68: 132C, Sample, 55, Tg, 1, Exploris, 3	Found in Sample: [S566] F66: 128C, Sample, 55, Tg, 3, Exploris, 2	Found in Sample: [S630] F70: 128C, Sample, 55, Tg, 3, Lumos, 2	Found in Sample: [S574] F66: 132C, Sample, 55, Tg, 3, Exploris, 3	Found in Sample: [S638] F70: 132C, Sample, 55, Tg, 3, Lumos, 3	Found in Sample: [S614] F69: 128C, Sample, 55, Tg, 6, Exploris, 2	Found in Sample: [S646] F71: 128C, Sample, 55, Tg, 6, Lumos, 2	Found in Sample: [S622] F69: 132C, Sample, 55, Tg, 6, Exploris, 3	Found in Sample: [S654] F71: 132C, Sample, 55, Tg, 6, Lumos, 3	Found in Sample: [S551] F65: 129N, Sample, 61, Tg, 1, Lumos, 2	Found in Sample: [S599] F68: 129N, Sample, 61, Tg, 1, Exploris, 2	Found in Sample: [S559] F65: 133N, Sample, 61, Tg, 1, Lumos, 3	Found in Sample: [S607] F68: 133N, Sample, 61, Tg, 1, Exploris, 3	Found in Sample: [S567] F66: 129N, Sample, 61, Tg, 3, Exploris, 2	Found in Sample: [S631] F70: 129N, Sample, 61, Tg, 3, Lumos, 2	Found in Sample: [S575] F66: 133N, Sample, 61, Tg, 3, Exploris, 3	Found in Sample: [S639] F70: 133N, Sample, 61, Tg, 3, Lumos, 3	Found in Sample: [S615] F69: 129N, Sample, 61, Tg, 6, Exploris, 2	Found in Sample: [S647] F71: 129N, Sample, 61, Tg, 6, Lumos, 2	Found in Sample: [S623] F69: 133N, Sample, 61, Tg, 6, Exploris, 3	Found in Sample: [S655] F71: 133N, Sample, 61, Tg, 6, Lumos, 3	Found in Sample: [S552] F65: 129C, Sample, 75, Tg, 1, Lumos, 2	Found in Sample: [S600] F68: 129C, Sample, 75, Tg, 1, Exploris, 2	Found in Sample: [S560] F65: 133C, Sample, 75, Tg, 1, Lumos, 3	Found in Sample: [S608] F68: 133C, Sample, 75, Tg, 1, Exploris, 3	Found in Sample: [S568] F66: 129C, Sample, 75, Tg, 3, Exploris, 2	Found in Sample: [S632] F70: 129C, Sample, 75, Tg, 3, Lumos, 2	Found in Sample: [S576] F66: 133C, Sample, 75, Tg, 3, Exploris, 3	Found in Sample: [S640] F70: 133C, Sample, 75, Tg, 3, Lumos, 3	Found in Sample: [S616] F69: 129C, Sample, 75, Tg, 6, Exploris, 2	Found in Sample: [S648] F71: 129C, Sample, 75, Tg, 6, Lumos, 2	Found in Sample: [S624] F69: 133C, Sample, 75, Tg, 6, Exploris, 3	Found in Sample: [S656] F71: 133C, Sample, 75, Tg, 6, Lumos, 3	Found in Sample: [S553] F65: 130N, Sample, 90, Tg, 1, Lumos, 2	Found in Sample: [S601] F68: 130N, Sample, 90, Tg, 1, Exploris, 2	Found in Sample: [S561] F65: 134N, Sample, 90, Tg, 1, Lumos, 3	Found in Sample: [S609] F68: 134N, Sample, 90, Tg, 1, Exploris, 3	Found in Sample: [S569] F66: 130N, Sample, 90, Tg, 3, Exploris, 2	Found in Sample: [S633] F70: 130N, Sample, 90, Tg, 3, Lumos, 2	Found in Sample: [S577] F66: 134N, Sample, 90, Tg, 3, Exploris, 3	Found in Sample: [S641] F70: 134N, Sample, 90, Tg, 3, Lumos, 3	Found in Sample: [S617] F69: 130N, Sample, 90, Tg, 6, Exploris, 2	Found in Sample: [S649] F71: 130N, Sample, 90, Tg, 6, Lumos, 2	Found in Sample: [S625] F69: 134N, Sample, 90, Tg, 6, Exploris, 3	Found in Sample: [S657] F71: 134N, Sample, 90, Tg, 6, Lumos, 3	Confidence (by Search Engine): Sequest HT	Percolator q-Value (by Search Engine): Sequest HT	Percolator PEP (by Search Engine): Sequest HT	XCorr (by Search Engine): Sequest HT
	FALSE	High	[R].NYDVMKDFEEMR.[K]	1xTMTpro [K6]; 1xTMTpro [N-Term]	0.000215163	0.000120539	1	1	5	P09669	P09669 [55-66]		1	2185.09	117.4	132.1	107	133.4	100.6	121.5	44.2	56.8	29.7	39.4	32.8	31.2	16.4	15.7	22.7	16.2	213.9	252.7	229.3	249.5			219.1	227.6	232.6	243.4			216.4	237.6	223.7	205.2			101.3	116.2	94	85.4			89.8	73.4	76.6	58.5			50.9	44.1	36.9	28.7			37.8	21.1	26.8	20.7			27.6	23.9	30.5	15.9																			87.68	92.05					83.72	95.88					91.88	90.01					105.72	99.03					112.49	104.13					117.99	111.38					89.6	104.31					92.53	66.66						Not Found	High	Not Found	High	Not Found	High	Not Found	High	Not Found	High	Not Found	High	Not Found	High	Not Found	High	Not Found	High	Not Found	High	Not Found	High	Not Found	High	Not Found	High	Not Found	High	Not Found	High	Not Found	High	High	High	High	High	High	High	High	High	Not Found	Not Found	Not Found	Not Found	High	High	High	High	High	High	High	High	Not Found	Not Found	Not Found	Not Found	High	High	High	High	High	High	High	High	Not Found	Not Found	Not Found	Not Found	High	High	High	High	High	High	High	High	Not Found	Not Found	Not Found	Not Found	High	High	High	High	High	High	High	High	Not Found	Not Found	Not Found	Not Found	High	High	High	High	High	High	High	High	Not Found	Not Found	Not Found	Not Found	High	High	High	High	High	High	High	High	Not Found	Not Found	Not Found	Not Found	High	High	High	High	High	High	High	High	Not Found	Not Found	Not Found	Not Found	High	4.171e-05	6.75e-05	2.52
		Checked	Confidence	Identifying Node	PSM Ambiguity	Annotated Sequence	Modifications	# Proteins	Master Protein Accessions	Protein Accessions	# Missed Cleavages	Charge	DeltaScore	DeltaCn	Rank	Search Engine Rank	m/z [Da]	MH+ [Da]	Theo. MH+ [Da]	DeltaM [ppm]	Deltam/z [Da]	Activation Type	MS Order	Isolation Interference [%]	Average Reporter S/N	Comp. Voltage [V]	Ion Inject Time [ms]	RT [min]	First Scan	Spectrum File	File ID	Abundance: 126	Abundance: 127N	Abundance: 127C	Abundance: 128N	Abundance: 128C	Abundance: 129N	Abundance: 129C	Abundance: 130N	Abundance: 130C	Abundance: 131N	Abundance: 131C	Abundance: 132N	Abundance: 132C	Abundance: 133N	Abundance: 133C	Abundance: 134N	Quan Info	XCorr	# Protein Groups	Percolator q-Value	Percolator PEP
		FALSE	High	Sequest HT (A2)	Unambiguous	[R].nYDVMkDFEEMR.[K]	N-Term(TMTpro); K6(TMTpro)	1	P09669	P09669	1	3	0.631	0	1	1	729.034	2185.09	2185.09	-1.25	-0.00091	HCD (High Energy Collision Dissociation)	MS2	59.2499	294.3		86	94.4403	36910	010_2019_08_019_R_Wijeratne_021420_EF_F4.raw	F70.4	565.1	540.6	535.2	219.4	176	87.5	69	47.6	617.3	549.7	657	298.1	162.4	92.7	46.3	45.5		2.52	1	4.171e-05	6.75e-05
		FALSE	High	Sequest HT (A2)	Unambiguous	[R].nYDVMkDFEEMR.[K]	N-Term(TMTpro); K6(TMTpro)	1	P09669	P09669	1	3	0.4689	0	1	1	729.034	2185.09	2185.09	-2.28	-0.00166	HCD (High Energy Collision Dissociation)	MS2	6.8181	116.1	-50	119	113.572	61788	2020_10_137_Wijeratne_CETSA-UPR-480TechRep_EF_F1-3.raw	F66.3	229.3	232.6	223.7	94	76.6	36.9	26.8	30.5	249.5	243.4	205.2	85.4	58.5	28.7	20.7	15.9		1.77	1	0.0003131	0.002287
		FALSE	High	Sequest HT (A2)	Unambiguous	[R].nYDVMkDFEEMR.[K]	N-Term(TMTpro); K6(TMTpro)	1	P09669	P09669	1	3	0.383	0	1	1	729.036	2185.09	2185.09	0.29	0.00021	HCD (High Energy Collision Dissociation)	MS2	11.9947	54.5	-50	119	114.81	62311	2020_10_137_Wijeratne_CETSA-UPR-480TechRep_CD_F1-3.raw	F68.3	103.6	110.9	99.7	38.5	30.3	15.3	17.9	12.6	116.2	99.7	112	48.8	28.6	15.2	8.2	14.3		1.41	1	0.0006576	0.00481
		FALSE	High	Sequest HT (A2)	Unambiguous	[R].nYDVMkDFEEMR.[K]	N-Term(TMTpro); K6(TMTpro)	1	P09669	P09669	1	3	0.5268	0	1	1	729.036	2185.09	2185.09	0.87	0.00064	HCD (High Energy Collision Dissociation)	MS2	0	277.9		86	96.1625	37431	010_2019_08_019_R_Wijeratne_021420_CD_F4.raw	F65.4	441.7	432.7	469.5	266.5	265.9	169.4	79.8	60.3	549.5	519.5	504.2	276.8	188.3	127.9	54.3	39.8		2.24	1	0.002833	0.02389
		FALSE	High	Sequest HT (A2)	Unambiguous	[R].nYDVMkDFEEMR.[K]	N-Term(TMTpro); K6(TMTpro)	1	P09669	P09669	1	3	0.25	0	1	1	729.037	2185.1	2185.09	2.72	0.00198	HCD (High Energy Collision Dissociation)	MS2	45.0997	63.6	-50	87	117.091	63485	2020_10_137_Wijeratne_CETSA-UPR-480TechRep_AB_F1-3.raw	F67.3	117.4	107	100.6	44.2	29.7	32.8	16.4	22.7	132.1	133.4	121.5	56.8	39.4	31.2	15.7	16.2		1.2	1	0.007276	0.08276
	FALSE	High	[R].KAGIFQSVK.[-]	2xTMTpro [K1; K9]; 1xTMTpro [N-Term]	0.00203255	0.000315722	1	1	5	P09669	P09669 [67-75]		1	1890.2	717.1	769.6	616.8	746.6	588.3	663.7	295.6	365.8	171.5	202.6	177.7	189.3	114.1	124.1	104.2	80.8	212.7	255.5	71.6	86.2			221.8	239.6	67.1	77.1			244.9	266.1	80.3	89.8			100.1	127.5	34	37			69.5	67	25.9	19.7			46.4	26.5	13.1	11.4			42	25.8	9	8.2			23.4	20.7	8.3	5.8																			120.32	117.43					116.92	117.52					118.86	107.82					123.67	112.03					130.25	118.73					126.62	128.95					122.65	129.95					128.58	125.81						High	Not Found	High	Not Found	High	Not Found	High	Not Found	High	Not Found	High	Not Found	High	Not Found	High	Not Found	High	Not Found	High	Not Found	High	Not Found	High	Not Found	High	Not Found	High	Not Found	High	Not Found	High	Not Found	High	High	High	High	High	Not Found	High	Not Found	Not Found	Not Found	Not Found	Not Found	High	High	High	High	High	Not Found	High	Not Found	Not Found	Not Found	Not Found	Not Found	High	High	High	High	High	Not Found	High	Not Found	Not Found	Not Found	Not Found	Not Found	High	High	High	High	High	Not Found	High	Not Found	Not Found	Not Found	Not Found	Not Found	High	High	High	High	High	Not Found	High	Not Found	Not Found	Not Found	Not Found	Not Found	High	High	High	High	High	Not Found	High	Not Found	Not Found	Not Found	Not Found	Not Found	High	High	High	High	High	Not Found	High	Not Found	Not Found	Not Found	Not Found	Not Found	High	High	High	High	High	Not Found	High	Not Found	Not Found	Not Found	Not Found	Not Found	High	0.0001015	0.0005021	3.2
		Checked	Confidence	Identifying Node	PSM Ambiguity	Annotated Sequence	Modifications	# Proteins	Master Protein Accessions	Protein Accessions	# Missed Cleavages	Charge	DeltaScore	DeltaCn	Rank	Search Engine Rank	m/z [Da]	MH+ [Da]	Theo. MH+ [Da]	DeltaM [ppm]	Deltam/z [Da]	Activation Type	MS Order	Isolation Interference [%]	Average Reporter S/N	Comp. Voltage [V]	Ion Inject Time [ms]	RT [min]	First Scan	Spectrum File	File ID	Abundance: 126	Abundance: 127N	Abundance: 127C	Abundance: 128N	Abundance: 128C	Abundance: 129N	Abundance: 129C	Abundance: 130N	Abundance: 130C	Abundance: 131N	Abundance: 131C	Abundance: 132N	Abundance: 132C	Abundance: 133N	Abundance: 133C	Abundance: 134N	Quan Info	XCorr	# Protein Groups	Percolator q-Value	Percolator PEP
		FALSE	High	Sequest HT (A2)	Unambiguous	[R].kAGIFQSVk.[-]	N-Term(TMTpro); K1(TMTpro); K9(TMTpro)	1	P09669	P09669	1	3	0.5281	0	1	1	630.738	1890.2	1890.2	-0.31	-0.00019	HCD (High Energy Collision Dissociation)	MS2	72.3637	224.4		11.739	61.5813	21322	010_2019_08_019_R_Wijeratne_021420_CD_F8.raw	F65.8	397.2	369.9	424.1	240.2	176.4	113.3	101.8	44.6	422.6	398.2	396.6	196.4	129.4	70.2	78.1	31.7		3.2	1	0.0001015	0.0005021
		FALSE	High	Sequest HT (A2)	Unambiguous	[R].kAGIFQSVk.[-]	N-Term(TMTpro); K1(TMTpro); K9(TMTpro)	1	P09669	P09669	1	3	0.5821	0	1	1	630.739	1890.2	1890.2	1.73	0.00109	HCD (High Energy Collision Dissociation)	MS2	22.7999	423.8		39.49	61.6848	21363	010_2019_08_019_R_Wijeratne_021420_CD_F8.raw	F65.8	749.1	720.3	831.6	386.8	342.8	197.4	157.6	107.2	839.3	788.6	724.7	374.3	227	123.6	125.4	85.6		3.35	1	0.0001325	0.0007646
		FALSE	High	Sequest HT (A2)	Unambiguous	[R].kAGIFQSVk.[-]	N-Term(TMTpro); K1(TMTpro); K9(TMTpro)	1	P09669	P09669	1	3	0.5505	0	1	1	630.738	1890.2	1890.2	-0.39	-0.00025	HCD (High Energy Collision Dissociation)	MS2	13.3795	370.5		24.594	62.6099	21743	010_2019_08_019_R_Wijeratne_021420_AB_F8.raw	F64.8	717.1	616.8	588.3	295.6	171.5	177.7	114.1	104.2	769.6	746.6	663.7	365.8	202.6	189.3	124.1	80.8		3.07	1	0.0001854	0.001289
		FALSE	High	Sequest HT (A2)	Unambiguous	[R].kAGIFQSVk.[-]	N-Term(TMTpro); K1(TMTpro); K9(TMTpro)	1	P09669	P09669	1	4	0.2286	0	1	1	473.307	1890.21	1890.2	4.53	0.00214	HCD (High Energy Collision Dissociation)	MS2	19.2171	40.3	-50	87	78.475	42830	2020_10_137_Wijeratne_CETSA-UPR-480TechRep_EF_F1-8.raw	F66.8	71.6	67.1	80.3	34	25.9	13.1	9	8.3	86.2	77.1	89.8	37	19.7	11.4	8.2	5.8		1.75	1	0.005295	0.05564
		FALSE	High	Sequest HT (A2)	Unambiguous	[R].kAGIFQSVk.[-]	N-Term(TMTpro); K1(TMTpro); K9(TMTpro)	1	P09669	P09669	1	4	0.1391	0	1	1	473.304	1890.2	1890.2	-2.08	-0.00098	HCD (High Energy Collision Dissociation)	MS2	20.2252	37.2	-50	87	78.2281	42961	2020_10_137_Wijeratne_CETSA-UPR-480TechRep_CD_F1-8.raw	F68.8	60.4	68.3	72.1	25.9	14.1	10.9	11.2	5.1	77.8	72.8	97.7	43.4	19.8	5.7	5.3	5		1.51	1	0.005472	0.05792
	FALSE	High	[K].AGIFQSVK.[-]	1xTMTpro [K8]; 1xTMTpro [N-Term]	0.00441346	0.000587037	1	1	11	P09669	P09669 [68-75]		0	1457.9	846.4	840	764.4	834.5	657.8	660.2	249.5	284.5	143.7	184.8	115.6	117.7	71.6	57.3	64.6	48.3	615.9	647.2	568.8	624.6	420.2	441	640.3	634.9	585	577.2	442.6	445.6	607.2	553.7	627.1	554.2	473.6	429.6	245.2	271.4	172.4	200.5	217.1	207.2	170.4	137	120.4	101.7	116.5	123.4	92.2	88.8	62.5	60.5	83.6	50.3	72.8	51.6	38.8	20.5	66.7	47.5	55	53.7	24.4	20.8	56	50	64.52	65	61.1	57.54	58.12	55.57	45.51	42.4	49.51	47.86	52.78	42.36	41.79	10.82	25.83	3.22	24.39	18.43	31.64	29.18	3.11	13.16	22.93	15.3	28.28	24.27	11.69	10.34	10.28	18.56	35.77	20.63	9.24	15.58	10.07	11.84	21.33	10.27	17.27	19.33	9.36	5.88	23.23	2.5	13.54	6.35	19.53	4.3	12.06	10.38	6.17	4.07	40.25	53.24	5.28	36.94	37.53	43.65	78.31	81.58	8.97	55.69	58.34	79.71		High	High	High	High	High	High	High	High	High	High	High	High	High	High	High	High	High	High	High	High	High	High	High	High	High	High	High	High	High	High	High	High	High	High	High	High	High	High	High	High	High	High	High	High	High	High	High	High	High	High	High	High	High	High	High	High	High	High	High	High	High	High	High	High	High	High	High	High	High	High	High	High	High	High	High	High	High	High	High	High	High	High	High	High	High	High	High	High	High	High	High	High	High	High	High	High	High	High	High	High	High	High	High	High	High	High	High	High	High	High	High	High	High	High	High	High	High	High	High	High	High	High	High	High	High	High	High	High	High	0.0001723	0.001187	2.52
		Checked	Confidence	Identifying Node	PSM Ambiguity	Annotated Sequence	Modifications	# Proteins	Master Protein Accessions	Protein Accessions	# Missed Cleavages	Charge	DeltaScore	DeltaCn	Rank	Search Engine Rank	m/z [Da]	MH+ [Da]	Theo. MH+ [Da]	DeltaM [ppm]	Deltam/z [Da]	Activation Type	MS Order	Isolation Interference [%]	Average Reporter S/N	Comp. Voltage [V]	Ion Inject Time [ms]	RT [min]	First Scan	Spectrum File	File ID	Abundance: 126	Abundance: 127N	Abundance: 127C	Abundance: 128N	Abundance: 128C	Abundance: 129N	Abundance: 129C	Abundance: 130N	Abundance: 130C	Abundance: 131N	Abundance: 131C	Abundance: 132N	Abundance: 132C	Abundance: 133N	Abundance: 133C	Abundance: 134N	Quan Info	XCorr	# Protein Groups	Percolator q-Value	Percolator PEP
		FALSE	High	Sequest HT (A2)	Unambiguous	[K].aGIFQSVk.[-]	N-Term(TMTpro); K8(TMTpro)	1	P09669	P09669	0	2	0.4405	0	1	1	729.452	1457.9	1457.9	-0.08	-6e-05	HCD (High Energy Collision Dissociation)	MS2	8.49322	259.5	-50	119	94.694	50640	2020_10_137_Wijeratne_CETSA-UPR-480TechRep_AB_F1-7.raw	F67.7	584.8	506	462.5	176.1	100.8	87.7	48.5	45.4	613.2	555.4	486.2	196.2	139.3	85.2	34	30.3		2.52	1	0.0001723	0.001187
		FALSE	High	Sequest HT (A2)	Unambiguous	[K].aGIFQSVk.[-]	N-Term(TMTpro); K8(TMTpro)	1	P09669	P09669	0	2	0.471	0	1	1	729.453	1457.9	1457.9	1.29	0.00094	HCD (High Energy Collision Dissociation)	MS2	31.8232	309.6	-50	86.032	94.1274	51002	2020_10_137_Wijeratne_CETSA-UPR-480TechRep_AB_F1-8.raw	F67.8	800.3	707.7	555.6	172.2	106.3	83.4	48.6	32.3	767.3	729.8	513.8	191.4	123.5	75.1	27.9	19.1		2.76	1	0.0001907	0.001349
		FALSE	High	Sequest HT (A2)	Unambiguous	[K].aGIFQSVk.[-]	N-Term(TMTpro); K8(TMTpro)	1	P09669	P09669	0	2	0.5188	0	1	1	729.452	1457.9	1457.9	0.32	0.00023	HCD (High Energy Collision Dissociation)	MS2	42.0626	254.6		14.006	72.7319	25705	010_2019_08_019_R_Wijeratne_021420_GH_F8.raw	F71.8	429.6	480.8	505.6	245.4	128.2	87.3	87.5	86.8	484.1	479.4	479.8	237.8	129.1	51.8	65.3	94.6		2.93	1	0.0002439	0.001731
		FALSE	High	Sequest HT (A2)	Unambiguous	[K].aGIFQSVk.[-]	N-Term(TMTpro); K8(TMTpro)	1	P09669	P09669	0	2	0.5	0	1	1	729.453	1457.9	1457.9	0.54	0.0004	HCD (High Energy Collision Dissociation)	MS2	1.69772	324.4	-50	27.187	92.0036	50405	2020_10_137_Wijeratne_CETSA-UPR-480TechRep_EF_F1-8.raw	F66.8	714.1	716.5	812.1	200.7	142.1	68.1	37.4	26	770	686.4	641.9	186.4	103.5	56.2	15.7	13.7		2.98	1	0.0002526	0.00184
		FALSE	High	Sequest HT (A2)	Unambiguous	[K].aGIFQSVk.[-]	N-Term(TMTpro); K8(TMTpro)	1	P09669	P09669	0	2	0.5449	0	1	1	729.452	1457.9	1457.9	-0.76	-0.00055	HCD (High Energy Collision Dissociation)	MS2	9.69432	230.9		17.508	71.8555	25020	010_2019_08_019_R_Wijeratne_021420_EF_F8.raw	F70.8	453	477.7	484.2	148.1	102	57.4	40.3	22.9	506.6	485.3	478.5	215.6	99.9	65.1	26.8	31.5		3.01	1	0.0002847	0.002095
		FALSE	High	Sequest HT (A2)	Unambiguous	[K].aGIFQSVk.[-]	N-Term(TMTpro); K8(TMTpro)	1	P09669	P09669	0	2	0.3389	0	1	1	729.452	1457.9	1457.9	-0.99	-0.00072	HCD (High Energy Collision Dissociation)	MS2	56.6694	450.7		86	72.6439	25701	010_2019_08_019_R_Wijeratne_021420_CD_F8.raw	F65.8	751.6	749.3	818	474.4	334.2	193.6	178.9	168.7	834	842.9	743.1	423.2	267.1	139.2	125.4	168.1		2.39	1	0.0002949	0.002189
		FALSE	High	Sequest HT (A2)	Unambiguous	[K].aGIFQSVk.[-]	N-Term(TMTpro); K8(TMTpro)	1	P09669	P09669	0	2	0.5251	0	1	1	729.451	1457.89	1457.9	-1.9	-0.00139	HCD (High Energy Collision Dissociation)	MS2	43.2717	243.8		24.052	73.2495	25963	010_2019_08_019_R_Wijeratne_021420_AB_F8.raw	F64.8	517.2	481.4	425	178.7	99.7	78.1	52.8	53.7	511.1	541.8	435.8	208.8	129.9	86.4	53.1	47.2		2.99	1	0.0003173	0.002389
		FALSE	High	Sequest HT (A2)	Unambiguous	[K].aGIFQSVk.[-]	N-Term(TMTpro); K8(TMTpro)	1	P09669	P09669	0	2	0.3571	0	1	1	729.453	1457.9	1457.9	1.45	0.00106	HCD (High Energy Collision Dissociation)	MS2	53.0969	400		41.197	73.2705	25973	010_2019_08_019_R_Wijeratne_021420_AB_F8.raw	F64.8	898.9	796.5	692.2	300.8	174	123.4	87.2	78.5	885.2	849.5	716.9	317.5	204	131.7	77.2	66.4		2.8	1	0.0005482	0.004173
		FALSE	High	Sequest HT (A2)	Unambiguous	[K].aGIFQSVk.[-]	N-Term(TMTpro); K8(TMTpro)	1	P09669	P09669	0	2	0.4758	0	1	1	729.453	1457.9	1457.9	1.34	0.00098	HCD (High Energy Collision Dissociation)	MS2	0	334	-50	87	91.5338	50429	2020_10_137_Wijeratne_CETSA-UPR-480TechRep_CD_F1-8.raw	F68.8	733.1	754.1	653.1	228.3	159.5	80.2	54.3	29.5	737.8	707.7	631.8	295.2	131.4	86.1	34.7	27.8		2.69	1	0.0008466	0.006114
		FALSE	High	Sequest HT (A2)	Unambiguous	[K].aGIFQSVk.[-]	N-Term(TMTpro); K8(TMTpro)	1	P09669	P09669	0	2	0.5188	0	1	1	729.453	1457.9	1457.9	1.19	0.00087	HCD (High Energy Collision Dissociation)	MS2	25.0178	291.5		32.403	72.7932	25763	010_2019_08_019_R_Wijeratne_021420_CD_F8.raw	F65.8	517.4	543.7	564.6	263.3	182.1	105.9	97.5	102.7	567.7	569.5	485.2	249.6	142.8	91.5	76.6	103.6		2.93	1	0.00107	0.007451
		FALSE	High	Sequest HT (A2)	Unambiguous	[K].aGIFQSVk.[-]	N-Term(TMTpro); K8(TMTpro)	1	P09669	P09669	0	2	0.5136	0	1	1	729.452	1457.9	1457.9	-0.34	-0.00024	HCD (High Energy Collision Dissociation)	MS2	46.1221	208.5	-50	119	93.8445	50156	2020_10_137_Wijeratne_CETSA-UPR-480TechRep_GH_F1-7.raw	F69.9	411.1	407.4	443.6	192	105.8	80	50.8	36.1	401.7	414.1	384.6	180.6	118	48.9	34.5	26.4		2.57	1	0.003064	0.02733
	FALSE	High	[-].MAPEVLPKPR.[M]	1xTMTpro [K8]; 1xTMTpro [N-Term]	0.00716036	0.000948153	1	1	4	P09669	P09669 [1-10]		0	1746.06																	441.7	488.7					424.7	438.6					440.5	411					202.3	181.9					179.2	120.7					80.1	64.4					66	37.7					56.2	42.7																																																																						High	Not Found	High	Not Found	High	Not Found	High	Not Found	High	Not Found	High	Not Found	High	Not Found	High	Not Found	High	Not Found	High	Not Found	High	Not Found	High	Not Found	High	Not Found	High	Not Found	High	Not Found	High	Not Found	High	Not Found	High	Not Found	Not Found	High	Not Found	High	Not Found	Not Found	Not Found	Not Found	High	Not Found	High	Not Found	Not Found	High	Not Found	High	Not Found	Not Found	Not Found	Not Found	High	Not Found	High	Not Found	Not Found	High	Not Found	High	Not Found	Not Found	Not Found	Not Found	High	Not Found	High	Not Found	Not Found	High	Not Found	High	Not Found	Not Found	Not Found	Not Found	High	Not Found	High	Not Found	Not Found	High	Not Found	High	Not Found	Not Found	Not Found	Not Found	High	Not Found	High	Not Found	Not Found	High	Not Found	High	Not Found	Not Found	Not Found	Not Found	High	Not Found	High	Not Found	Not Found	High	Not Found	High	Not Found	Not Found	Not Found	Not Found	High	Not Found	High	Not Found	Not Found	High	Not Found	High	Not Found	Not Found	Not Found	Not Found	High	0.0002884	0.002106	3.16
		Checked	Confidence	Identifying Node	PSM Ambiguity	Annotated Sequence	Modifications	# Proteins	Master Protein Accessions	Protein Accessions	# Missed Cleavages	Charge	DeltaScore	DeltaCn	Rank	Search Engine Rank	m/z [Da]	MH+ [Da]	Theo. MH+ [Da]	DeltaM [ppm]	Deltam/z [Da]	Activation Type	MS Order	Isolation Interference [%]	Average Reporter S/N	Comp. Voltage [V]	Ion Inject Time [ms]	RT [min]	First Scan	Spectrum File	File ID	Abundance: 126	Abundance: 127N	Abundance: 127C	Abundance: 128N	Abundance: 128C	Abundance: 129N	Abundance: 129C	Abundance: 130N	Abundance: 130C	Abundance: 131N	Abundance: 131C	Abundance: 132N	Abundance: 132C	Abundance: 133N	Abundance: 133C	Abundance: 134N	Quan Info	XCorr	# Protein Groups	Percolator q-Value	Percolator PEP
		FALSE	High	Sequest HT (A2)	Unambiguous	[-].mAPEVLPkPR.[M]	N-Term(TMTpro); K8(TMTpro)	1	P09669	P09669	0	3	0.3196	0	1	1	582.691	1746.06	1746.06	-0.19	-0.00011	HCD (High Energy Collision Dissociation)	MS2	35.8432	229.8		27.039	59.3087	20329	010_2019_08_019_R_Wijeratne_021420_CD_F7.raw	F65.7	441.7	424.7	440.5	202.3	179.2	80.1	66	56.2	488.7	438.6	411	181.9	120.7	64.4	37.7	42.7		3.16	1	0.0002884	0.002106
		FALSE	High	Sequest HT (A2)	Unambiguous	[-].mAPEVLPkPR.[M]	N-Term(TMTpro); K8(TMTpro)	1	P09669	P09669	0	3	0.2575	0	1	1	582.691	1746.06	1746.06	0.19	0.00011	HCD (High Energy Collision Dissociation)	MS2	53.404	256.3		19.38	59.1014	20399	010_2019_08_019_R_Wijeratne_021420_AB_F8.raw	F64.8	533.7	445.8	457.5	184.7	121.8	101.7	72.9	60.3	556.1	516.3	457.9	209	152.8	107.7	72	50		2.68	1	0.001366	0.009485
		FALSE	High	Sequest HT (A2)	Unambiguous	[-].mAPEVLPkPR.[M]	N-Term(TMTpro); K8(TMTpro)	1	P09669	P09669	0	3	0.0759	0	1	1	582.691	1746.06	1746.06	-0.26	-0.00015	HCD (High Energy Collision Dissociation)	MS2	72.6944	142.6		12.04	58.2133	20016	010_2019_08_019_R_Wijeratne_021420_CD_F8.raw	F65.8	233.9	260.7	269.2	129.2	115.5	59.5	48.6	47.9	273.3	274.4	232.5	120.8	90.9	50.6	32.7	41.3		2.24	1	0.001481	0.0105
		FALSE	High	Sequest HT (A2)	Unambiguous	[-].mAPEVLPkPR.[M]	N-Term(TMTpro); K8(TMTpro)	1	P09669	P09669	0	3	0.2137	0	1	1	582.692	1746.06	1746.06	0.84	0.00049	HCD (High Energy Collision Dissociation)	MS2	54.2028	262.4		23.064	55.8994	18895	010_2019_08_019_R_Wijeratne_021420_EF_F8.raw	F70.8	482.8	475	503.5	206.5	164.9	86.5	54.4	49.6	537.8	493.5	520.5	281.5	155.9	83.7	46	55.9		2.62	1	0.003952	0.03907
	FALSE	High	[K].AYADFYR.[N]	1xTMTpro [N-Term]	0.0657153	0.0064511	1	1	12	P09669	P09669 [48-54]		0	1209.62	1480.2	1599	1293.6	1446.6	1253.5	1285.9	528	572.9	295	442	278.1	280.2	211.4	148.2	172.2	118.9	1655.4	1823.5	133.9	159.7	205.6	241.8	1693.6	1698.6	142.1	132	227.6	251.3	1879.5	1493.1	157.6	139.5	256.8	208.1	765.9	681.5	60.8	70.2	92.7	95.6	637.3	456.2	53.2	40.8	59.6	69.6	383.7	317.2	26.9	24.2	47.1	27.2	316	196.1	17.8	11.5	37.6	26.9	300.4	195.8	19.4	13.3	34.5	31.5																			117.49	114.77	133.94	133.48			118.5	118.27	133.98	132.52			113.28	122.18	133.32	133.51			107.84	119.59	132.11	129.78			100.16	108.49	129.49	129.81			101.54	114.27	129.44	133.86			109.99	117.45	135.69	133.4			87.49	108.63	132.6	132.46		High	Not Found	High	Not Found	High	Not Found	High	Not Found	High	Not Found	High	Not Found	High	Not Found	High	Not Found	High	Not Found	High	Not Found	High	Not Found	High	Not Found	High	Not Found	High	Not Found	High	Not Found	High	Not Found	High	Not Found	High	Not Found	High	High	High	High	High	High	High	High	High	Not Found	High	Not Found	High	High	High	High	High	High	High	High	High	Not Found	High	Not Found	High	High	High	High	High	High	High	High	High	Not Found	High	Not Found	High	High	High	High	High	High	High	High	High	Not Found	High	Not Found	High	High	High	High	High	High	High	High	High	Not Found	High	Not Found	High	High	High	High	High	High	High	High	High	Not Found	High	Not Found	High	High	High	High	High	High	High	High	High	Not Found	High	Not Found	High	High	High	High	High	High	High	High	High	0.002461	0.0195	1.46
		Checked	Confidence	Identifying Node	PSM Ambiguity	Annotated Sequence	Modifications	# Proteins	Master Protein Accessions	Protein Accessions	# Missed Cleavages	Charge	DeltaScore	DeltaCn	Rank	Search Engine Rank	m/z [Da]	MH+ [Da]	Theo. MH+ [Da]	DeltaM [ppm]	Deltam/z [Da]	Activation Type	MS Order	Isolation Interference [%]	Average Reporter S/N	Comp. Voltage [V]	Ion Inject Time [ms]	RT [min]	First Scan	Spectrum File	File ID	Abundance: 126	Abundance: 127N	Abundance: 127C	Abundance: 128N	Abundance: 128C	Abundance: 129N	Abundance: 129C	Abundance: 130N	Abundance: 130C	Abundance: 131N	Abundance: 131C	Abundance: 132N	Abundance: 132C	Abundance: 133N	Abundance: 133C	Abundance: 134N	Quan Info	XCorr	# Protein Groups	Percolator q-Value	Percolator PEP
		FALSE	High	Sequest HT (A2)	Unambiguous	[K].aYADFYR.[N]	N-Term(TMTpro)	1	P09669	P09669	0	3	0.6164	0	1	1	403.879	1209.62	1209.62	0.43	0.00017	HCD (High Energy Collision Dissociation)	MS2	42.7337	21.1	-50	87	69.2259	36864	2020_10_137_Wijeratne_CETSA-UPR-480TechRep_GH_F1-4b.raw	F69.5	33.9	37.4	44.1	17.1	12.5	9.9	5.4	6.2	41.1	45.3	35.3	19.8	14.4	4.5	4.6	5.7		1.46	1	0.002461	0.0195
		FALSE	High	Sequest HT (A2)	Unambiguous	[K].aYADFYR.[N]	N-Term(TMTpro)	1	P09669	P09669	0	2	0.6186	0	1	1	605.315	1209.62	1209.62	-0.16	-9e-05	HCD (High Energy Collision Dissociation)	MS2	33.1681	332		69.76	52.1668	18834	010_2019_08_019_R_Wijeratne_021420_GH_F4.raw	F71.4	601.2	669.6	714.2	248.5	137.2	113.6	136	99.3	689.7	674.6	588.6	219	167.5	83.1	74.6	94.8		1.94	1	0.002849	0.02412
		FALSE	High	Sequest HT (A2)	Unambiguous	[K].aYADFYR.[N]	N-Term(TMTpro)	1	P09669	P09669	0	2	0.6201	0	1	1	605.314	1209.62	1209.62	-0.54	-0.00033	HCD (High Energy Collision Dissociation)	MS2	0	181.8		68.386	52.4787	18947	010_2019_08_019_R_Wijeratne_021420_GH_F3.raw	F71.3	309.9	365.3	377.4	131.7	81.5	63.9	71.4	56.3	381.5	362.1	322.3	129.8	97.3	51	53.5	54.1		1.79	1	0.003044	0.02671
		FALSE	High	Sequest HT (A2)	Unambiguous	[K].aYADFYR.[N]	N-Term(TMTpro)	1	P09669	P09669	0	2	0.6811	0	1	1	605.315	1209.62	1209.62	0.21	0.00013	HCD (High Energy Collision Dissociation)	MS2	0	275.4		86	51.5285	18537	010_2019_08_019_R_Wijeratne_021420_AB_F4.raw	F64.4	560.4	493.8	471.3	213.7	121	113.9	84.1	63.5	613.8	552.6	471	241	182.3	115	62.3	46		1.85	1	0.003064	0.02733
		FALSE	High	Sequest HT (A2)	Unambiguous	[K].aYADFYR.[N]	N-Term(TMTpro)	1	P09669	P09669	0	2	0.6684	0	1	1	605.315	1209.62	1209.62	0.36	0.00022	HCD (High Energy Collision Dissociation)	MS2	19.7373	139.9		38.671	51.1189	18801	010_2019_08_019_R_Wijeratne_021420_CD_F3.raw	F65.3	263.1	267.3	311.6	100.3	84.9	49.5	41.7	37.3	289.6	286.9	253.1	103	59.9	39	25.9	24.7		1.9	1	0.003536	0.03335
		FALSE	High	Sequest HT (A2)	Unambiguous	[K].aYADFYR.[N]	N-Term(TMTpro)	1	P09669	P09669	0	2	0.6778	0	1	1	605.315	1209.62	1209.62	-0.26	-0.00016	HCD (High Energy Collision Dissociation)	MS2	37.431	326.5		62.355	50.9612	18627	010_2019_08_019_R_Wijeratne_021420_CD_F4.raw	F65.4	581	604.6	675.3	288.1	231.9	142.2	109.2	104.8	665.9	628.2	530.8	242	165.2	115.4	69.2	70.2		1.8	1	0.003697	0.03527
		FALSE	High	Sequest HT (A2)	Unambiguous	[K].aYADFYR.[N]	N-Term(TMTpro)	1	P09669	P09669	0	2	0.5727	0	1	1	605.314	1209.62	1209.62	-1.1	-0.00067	HCD (High Energy Collision Dissociation)	MS2	0	219.6		40.538	52.0379	19213	010_2019_08_019_R_Wijeratne_021420_AB_F3.raw	F64.3	498.7	418.2	412.4	140.2	71.4	70.8	53.3	45.1	510.7	469.1	414	152.9	125.7	72.2	33.8	25.5		2.2	1	0.003806	0.03685
		FALSE	High	Sequest HT (A2)	Unambiguous	[K].aYADFYR.[N]	N-Term(TMTpro)	1	P09669	P09669	0	2	0.6124	0	1	1	605.315	1209.62	1209.62	-0.16	-0.0001	HCD (High Energy Collision Dissociation)	MS2	0	169.3		17.675	52.6013	18687	010_2019_08_019_R_Wijeratne_021420_GH_F5.raw	F71.5	336.1	350.1	404.2	122.4	65.2	46.3	53.9	36.9	351.5	357.9	315.3	112.4	71.7	29.8	29.6	25.3		2.09	1	0.003878	0.03786
		FALSE	High	Sequest HT (A2)	Unambiguous	[K].aYADFYR.[N]	N-Term(TMTpro)	1	P09669	P09669	0	2	0.63	0	1	1	605.314	1209.62	1209.62	-0.71	-0.00043	HCD (High Energy Collision Dissociation)	MS2	0	439.5		84.78	50.6531	18135	010_2019_08_019_R_Wijeratne_021420_CD_F5.raw	F65.5	811.3	821.7	892.6	377.5	320.5	192	165.1	158.3	868	783.5	709.2	336.5	231.1	162.8	101	100.9		2	1	0.004824	0.05007
		FALSE	High	Sequest HT (A2)	Unambiguous	[K].aYADFYR.[N]	N-Term(TMTpro)	1	P09669	P09669	0	2	0.5632	0	1	1	605.315	1209.62	1209.62	-0.12	-7e-05	HCD (High Energy Collision Dissociation)	MS2	25.3038	217.9		41.699	51.2534	18255	010_2019_08_019_R_Wijeratne_021420_AB_F5.raw	F64.5	421.1	381.6	369.8	174.1	102.6	93.4	74	63.6	474.5	424.9	400.9	179	134	93	52.1	47.4		1.74	1	0.005004	0.0521
		FALSE	High	Sequest HT (A2)	Unambiguous	[K].aYADFYR.[N]	N-Term(TMTpro)	1	P09669	P09669	0	2	0.6341	0	1	1	605.315	1209.62	1209.62	0.2	0.00012	HCD (High Energy Collision Dissociation)	MS2	26.0342	237.6		31.579	49.9412	18152	010_2019_08_019_R_Wijeratne_021420_EF_F4.raw	F70.4	440.4	478.5	474.3	165.5	128.8	66.4	50.4	39.9	495.1	442	516.5	242.7	112.3	74.4	37.8	36.6		2.05	1	0.005041	0.0526
		FALSE	High	Sequest HT (A2)	Unambiguous	[K].aYADFYR.[N]	N-Term(TMTpro)	1	P09669	P09669	0	3	0.652	0	1	1	403.878	1209.62	1209.62	-3.41	-0.00138	HCD (High Energy Collision Dissociation)	MS2	7.69365	24.1	-50	87	67.6406	36007	2020_10_137_Wijeratne_CETSA-UPR-480TechRep_EF_F1-4.raw	F66.4	40.7	42.2	52.4	22.3	22	10.9	6.3	9.4	51.5	39.4	37.7	20.3	14.8	7.9	3.5	4.8		2.04	1	0.00552	0.05875
FALSE	High	Master Protein	Q9H871	E3 ubiquitin-protein transferase RMND5A OS=Homo sapiens OX=9606 GN=RMND5A PE=1 SV=1	0	17.653	11	4	17	4	391	44	6.06	41.27	4	209.7	237.6	188.1	203.6	192.5	191.9	88.1	100.7	55.3	67.7	60.5	60.9	43.3	39.7	42.7	30.1	225.4	275.8	316.1	372.2	107	132.3	233.8	252.4	323.1	332.4	119.3	131.8	285.8	246.6	362.5	326	138.1	127	116.8	137.5	151.3	159.5	58.1	58.3	97.3	77.4	125.4	101.3	38.3	35.3	51.3	46.6	71.2	68.6	25.9	17.8	43.7	30.2	64.1	52.2	29.1	22.6	38.9	41.3	58.6	57.1	18.3	21.1																	100.95	96.72	38.91	41.03	50.56	49.81	99.46	99.43	42.65	41.28	45.61	50.41	85.12	104	37.91	53.75	44.68	41.89	86.1	105.31	30.31	55.91	48.28	45.76	82.3	90.63	29.98	44.8	58.45	61.23	88.84	109.22	15.1	40.29	62.5	75.42	98.05	91.84	18.05	4.47	80.78	76.64	87.87	93.21	1.93	21.53	88.24	73.86	Not Found	High	Not Found	High	Not Found	High	Not Found	High	Not Found	High	Not Found	High	Not Found	High	Not Found	High	Not Found	High	Not Found	High	Not Found	High	Not Found	High	Not Found	High	Not Found	High	Not Found	High	Not Found	High	High	High	High	High	High	High	High	High	High	High	High	High	High	High	High	High	High	High	High	High	High	High	High	High	High	High	High	High	High	High	High	High	High	High	High	High	High	High	High	High	High	High	High	High	High	High	High	High	High	High	High	High	High	High	High	High	High	High	High	High	High	High	High	High	High	High	High	High	High	High	High	High	High	High	High	High	High	High	High	High	High	High	High	High	High	High	High	High	High	High	High	High	High	High	High	High	1
	Checked	Confidence	Annotated Sequence	Modifications	Qvality PEP	Qvality q-value	# Protein Groups	# Proteins	# PSMs	Master Protein Accessions	Positions in Master Proteins	Modifications in Master Proteins	# Missed Cleavages	Theo. MH+ [Da]	Abundances (Grouped): DMSO, 25, 1hr, Rep 1	Abundances (Grouped): DMSO, 25, 1hr, Rep 2	Abundances (Grouped): DMSO, 35, 1hr, Rep 1	Abundances (Grouped): DMSO, 35, 1hr, Rep 2	Abundances (Grouped): DMSO, 39, 1hr, Rep 1	Abundances (Grouped): DMSO, 39, 1hr, Rep 2	Abundances (Grouped): DMSO, 50, 1hr, Rep 1	Abundances (Grouped): DMSO, 50, 1hr, Rep 2	Abundances (Grouped): DMSO, 55, 1hr, Rep 1	Abundances (Grouped): DMSO, 55, 1hr, Rep 2	Abundances (Grouped): DMSO, 61, 1hr, Rep 1	Abundances (Grouped): DMSO, 61, 1hr, Rep 2	Abundances (Grouped): DMSO, 75, 1hr, Rep 1	Abundances (Grouped): DMSO, 75, 1hr, Rep 2	Abundances (Grouped): DMSO, 90, 1hr, Rep 1	Abundances (Grouped): DMSO, 90, 1hr, Rep 2	Abundances (Grouped): Tg, 25, 1hr, Rep 1	Abundances (Grouped): Tg, 25, 1hr, Rep 2	Abundances (Grouped): Tg, 25, 3hr, Rep 1	Abundances (Grouped): Tg, 25, 3hr, Rep 2	Abundances (Grouped): Tg, 25, 6hr, Rep 1	Abundances (Grouped): Tg, 25, 6hr, Rep 2	Abundances (Grouped): Tg, 35, 1hr, Rep 1	Abundances (Grouped): Tg, 35, 1hr, Rep 2	Abundances (Grouped): Tg, 35, 3hr, Rep 1	Abundances (Grouped): Tg, 35, 3hr, Rep 2	Abundances (Grouped): Tg, 35, 6hr, Rep 1	Abundances (Grouped): Tg, 35, 6hr, Rep 2	Abundances (Grouped): Tg, 39, 1hr, Rep 1	Abundances (Grouped): Tg, 39, 1hr, Rep 2	Abundances (Grouped): Tg, 39, 3hr, Rep 1	Abundances (Grouped): Tg, 39, 3hr, Rep 2	Abundances (Grouped): Tg, 39, 6hr, Rep 1	Abundances (Grouped): Tg, 39, 6hr, Rep 2	Abundances (Grouped): Tg, 50, 1hr, Rep 1	Abundances (Grouped): Tg, 50, 1hr, Rep 2	Abundances (Grouped): Tg, 50, 3hr, Rep 1	Abundances (Grouped): Tg, 50, 3hr, Rep 2	Abundances (Grouped): Tg, 50, 6hr, Rep 1	Abundances (Grouped): Tg, 50, 6hr, Rep 2	Abundances (Grouped): Tg, 55, 1hr, Rep 1	Abundances (Grouped): Tg, 55, 1hr, Rep 2	Abundances (Grouped): Tg, 55, 3hr, Rep 1	Abundances (Grouped): Tg, 55, 3hr, Rep 2	Abundances (Grouped): Tg, 55, 6hr, Rep 1	Abundances (Grouped): Tg, 55, 6hr, Rep 2	Abundances (Grouped): Tg, 61, 1hr, Rep 1	Abundances (Grouped): Tg, 61, 1hr, Rep 2	Abundances (Grouped): Tg, 61, 3hr, Rep 1	Abundances (Grouped): Tg, 61, 3hr, Rep 2	Abundances (Grouped): Tg, 61, 6hr, Rep 1	Abundances (Grouped): Tg, 61, 6hr, Rep 2	Abundances (Grouped): Tg, 75, 1hr, Rep 1	Abundances (Grouped): Tg, 75, 1hr, Rep 2	Abundances (Grouped): Tg, 75, 3hr, Rep 1	Abundances (Grouped): Tg, 75, 3hr, Rep 2	Abundances (Grouped): Tg, 75, 6hr, Rep 1	Abundances (Grouped): Tg, 75, 6hr, Rep 2	Abundances (Grouped): Tg, 90, 1hr, Rep 1	Abundances (Grouped): Tg, 90, 1hr, Rep 2	Abundances (Grouped): Tg, 90, 3hr, Rep 1	Abundances (Grouped): Tg, 90, 3hr, Rep 2	Abundances (Grouped): Tg, 90, 6hr, Rep 1	Abundances (Grouped): Tg, 90, 6hr, Rep 2	Abundances (Grouped) CV [%]: DMSO, 25, 1hr, Rep 1	Abundances (Grouped) CV [%]: DMSO, 25, 1hr, Rep 2	Abundances (Grouped) CV [%]: DMSO, 35, 1hr, Rep 1	Abundances (Grouped) CV [%]: DMSO, 35, 1hr, Rep 2	Abundances (Grouped) CV [%]: DMSO, 39, 1hr, Rep 1	Abundances (Grouped) CV [%]: DMSO, 39, 1hr, Rep 2	Abundances (Grouped) CV [%]: DMSO, 50, 1hr, Rep 1	Abundances (Grouped) CV [%]: DMSO, 50, 1hr, Rep 2	Abundances (Grouped) CV [%]: DMSO, 55, 1hr, Rep 1	Abundances (Grouped) CV [%]: DMSO, 55, 1hr, Rep 2	Abundances (Grouped) CV [%]: DMSO, 61, 1hr, Rep 1	Abundances (Grouped) CV [%]: DMSO, 61, 1hr, Rep 2	Abundances (Grouped) CV [%]: DMSO, 75, 1hr, Rep 1	Abundances (Grouped) CV [%]: DMSO, 75, 1hr, Rep 2	Abundances (Grouped) CV [%]: DMSO, 90, 1hr, Rep 1	Abundances (Grouped) CV [%]: DMSO, 90, 1hr, Rep 2	Abundances (Grouped) CV [%]: Tg, 25, 1hr, Rep 1	Abundances (Grouped) CV [%]: Tg, 25, 1hr, Rep 2	Abundances (Grouped) CV [%]: Tg, 25, 3hr, Rep 1	Abundances (Grouped) CV [%]: Tg, 25, 3hr, Rep 2	Abundances (Grouped) CV [%]: Tg, 25, 6hr, Rep 1	Abundances (Grouped) CV [%]: Tg, 25, 6hr, Rep 2	Abundances (Grouped) CV [%]: Tg, 35, 1hr, Rep 1	Abundances (Grouped) CV [%]: Tg, 35, 1hr, Rep 2	Abundances (Grouped) CV [%]: Tg, 35, 3hr, Rep 1	Abundances (Grouped) CV [%]: Tg, 35, 3hr, Rep 2	Abundances (Grouped) CV [%]: Tg, 35, 6hr, Rep 1	Abundances (Grouped) CV [%]: Tg, 35, 6hr, Rep 2	Abundances (Grouped) CV [%]: Tg, 39, 1hr, Rep 1	Abundances (Grouped) CV [%]: Tg, 39, 1hr, Rep 2	Abundances (Grouped) CV [%]: Tg, 39, 3hr, Rep 1	Abundances (Grouped) CV [%]: Tg, 39, 3hr, Rep 2	Abundances (Grouped) CV [%]: Tg, 39, 6hr, Rep 1	Abundances (Grouped) CV [%]: Tg, 39, 6hr, Rep 2	Abundances (Grouped) CV [%]: Tg, 50, 1hr, Rep 1	Abundances (Grouped) CV [%]: Tg, 50, 1hr, Rep 2	Abundances (Grouped) CV [%]: Tg, 50, 3hr, Rep 1	Abundances (Grouped) CV [%]: Tg, 50, 3hr, Rep 2	Abundances (Grouped) CV [%]: Tg, 50, 6hr, Rep 1	Abundances (Grouped) CV [%]: Tg, 50, 6hr, Rep 2	Abundances (Grouped) CV [%]: Tg, 55, 1hr, Rep 1	Abundances (Grouped) CV [%]: Tg, 55, 1hr, Rep 2	Abundances (Grouped) CV [%]: Tg, 55, 3hr, Rep 1	Abundances (Grouped) CV [%]: Tg, 55, 3hr, Rep 2	Abundances (Grouped) CV [%]: Tg, 55, 6hr, Rep 1	Abundances (Grouped) CV [%]: Tg, 55, 6hr, Rep 2	Abundances (Grouped) CV [%]: Tg, 61, 1hr, Rep 1	Abundances (Grouped) CV [%]: Tg, 61, 1hr, Rep 2	Abundances (Grouped) CV [%]: Tg, 61, 3hr, Rep 1	Abundances (Grouped) CV [%]: Tg, 61, 3hr, Rep 2	Abundances (Grouped) CV [%]: Tg, 61, 6hr, Rep 1	Abundances (Grouped) CV [%]: Tg, 61, 6hr, Rep 2	Abundances (Grouped) CV [%]: Tg, 75, 1hr, Rep 1	Abundances (Grouped) CV [%]: Tg, 75, 1hr, Rep 2	Abundances (Grouped) CV [%]: Tg, 75, 3hr, Rep 1	Abundances (Grouped) CV [%]: Tg, 75, 3hr, Rep 2	Abundances (Grouped) CV [%]: Tg, 75, 6hr, Rep 1	Abundances (Grouped) CV [%]: Tg, 75, 6hr, Rep 2	Abundances (Grouped) CV [%]: Tg, 90, 1hr, Rep 1	Abundances (Grouped) CV [%]: Tg, 90, 1hr, Rep 2	Abundances (Grouped) CV [%]: Tg, 90, 3hr, Rep 1	Abundances (Grouped) CV [%]: Tg, 90, 3hr, Rep 2	Abundances (Grouped) CV [%]: Tg, 90, 6hr, Rep 1	Abundances (Grouped) CV [%]: Tg, 90, 6hr, Rep 2	Quan Info	Found in Sample: [S530] F64: 126, Sample, 25, DMSO, 1, Lumos, 2	Found in Sample: [S578] F67: 126, Sample, 25, DMSO, 1, Exploris, 2	Found in Sample: [S538] F64: 130C, Sample, 25, DMSO, 1, Lumos, 3	Found in Sample: [S586] F67: 130C, Sample, 25, DMSO, 1, Exploris, 3	Found in Sample: [S531] F64: 127N, Sample, 35, DMSO, 1, Lumos, 2	Found in Sample: [S579] F67: 127N, Sample, 35, DMSO, 1, Exploris, 2	Found in Sample: [S539] F64: 131N, Sample, 35, DMSO, 1, Lumos, 3	Found in Sample: [S587] F67: 131N, Sample, 35, DMSO, 1, Exploris, 3	Found in Sample: [S532] F64: 127C, Sample, 39, DMSO, 1, Lumos, 2	Found in Sample: [S580] F67: 127C, Sample, 39, DMSO, 1, Exploris, 2	Found in Sample: [S540] F64: 131C, Sample, 39, DMSO, 1, Lumos, 3	Found in Sample: [S588] F67: 131C, Sample, 39, DMSO, 1, Exploris, 3	Found in Sample: [S533] F64: 128N, Sample, 50, DMSO, 1, Lumos, 2	Found in Sample: [S581] F67: 128N, Sample, 50, DMSO, 1, Exploris, 2	Found in Sample: [S541] F64: 132N, Sample, 50, DMSO, 1, Lumos, 3	Found in Sample: [S589] F67: 132N, Sample, 50, DMSO, 1, Exploris, 3	Found in Sample: [S534] F64: 128C, Sample, 55, DMSO, 1, Lumos, 2	Found in Sample: [S582] F67: 128C, Sample, 55, DMSO, 1, Exploris, 2	Found in Sample: [S542] F64: 132C, Sample, 55, DMSO, 1, Lumos, 3	Found in Sample: [S590] F67: 132C, Sample, 55, DMSO, 1, Exploris, 3	Found in Sample: [S535] F64: 129N, Sample, 61, DMSO, 1, Lumos, 2	Found in Sample: [S583] F67: 129N, Sample, 61, DMSO, 1, Exploris, 2	Found in Sample: [S543] F64: 133N, Sample, 61, DMSO, 1, Lumos, 3	Found in Sample: [S591] F67: 133N, Sample, 61, DMSO, 1, Exploris, 3	Found in Sample: [S536] F64: 129C, Sample, 75, DMSO, 1, Lumos, 2	Found in Sample: [S584] F67: 129C, Sample, 75, DMSO, 1, Exploris, 2	Found in Sample: [S544] F64: 133C, Sample, 75, DMSO, 1, Lumos, 3	Found in Sample: [S592] F67: 133C, Sample, 75, DMSO, 1, Exploris, 3	Found in Sample: [S537] F64: 130N, Sample, 90, DMSO, 1, Lumos, 2	Found in Sample: [S585] F67: 130N, Sample, 90, DMSO, 1, Exploris, 2	Found in Sample: [S545] F64: 134N, Sample, 90, DMSO, 1, Lumos, 3	Found in Sample: [S593] F67: 134N, Sample, 90, DMSO, 1, Exploris, 3	Found in Sample: [S546] F65: 126, Sample, 25, Tg, 1, Lumos, 2	Found in Sample: [S594] F68: 126, Sample, 25, Tg, 1, Exploris, 2	Found in Sample: [S554] F65: 130C, Sample, 25, Tg, 1, Lumos, 3	Found in Sample: [S602] F68: 130C, Sample, 25, Tg, 1, Exploris, 3	Found in Sample: [S562] F66: 126, Sample, 25, Tg, 3, Exploris, 2	Found in Sample: [S626] F70: 126, Sample, 25, Tg, 3, Lumos, 2	Found in Sample: [S570] F66: 130C, Sample, 25, Tg, 3, Exploris, 3	Found in Sample: [S634] F70: 130C, Sample, 25, Tg, 3, Lumos, 3	Found in Sample: [S610] F69: 126, Sample, 25, Tg, 6, Exploris, 2	Found in Sample: [S642] F71: 126, Sample, 25, Tg, 6, Lumos, 2	Found in Sample: [S618] F69: 130C, Sample, 25, Tg, 6, Exploris, 3	Found in Sample: [S650] F71: 130C, Sample, 25, Tg, 6, Lumos, 3	Found in Sample: [S547] F65: 127N, Sample, 35, Tg, 1, Lumos, 2	Found in Sample: [S595] F68: 127N, Sample, 35, Tg, 1, Exploris, 2	Found in Sample: [S555] F65: 131N, Sample, 35, Tg, 1, Lumos, 3	Found in Sample: [S603] F68: 131N, Sample, 35, Tg, 1, Exploris, 3	Found in Sample: [S563] F66: 127N, Sample, 35, Tg, 3, Exploris, 2	Found in Sample: [S627] F70: 127N, Sample, 35, Tg, 3, Lumos, 2	Found in Sample: [S571] F66: 131N, Sample, 35, Tg, 3, Exploris, 3	Found in Sample: [S635] F70: 131N, Sample, 35, Tg, 3, Lumos, 3	Found in Sample: [S611] F69: 127N, Sample, 35, Tg, 6, Exploris, 2	Found in Sample: [S643] F71: 127N, Sample, 35, Tg, 6, Lumos, 2	Found in Sample: [S619] F69: 131N, Sample, 35, Tg, 6, Exploris, 3	Found in Sample: [S651] F71: 131N, Sample, 35, Tg, 6, Lumos, 3	Found in Sample: [S548] F65: 127C, Sample, 39, Tg, 1, Lumos, 2	Found in Sample: [S596] F68: 127C, Sample, 39, Tg, 1, Exploris, 2	Found in Sample: [S556] F65: 131C, Sample, 39, Tg, 1, Lumos, 3	Found in Sample: [S604] F68: 131C, Sample, 39, Tg, 1, Exploris, 3	Found in Sample: [S564] F66: 127C, Sample, 39, Tg, 3, Exploris, 2	Found in Sample: [S628] F70: 127C, Sample, 39, Tg, 3, Lumos, 2	Found in Sample: [S572] F66: 131C, Sample, 39, Tg, 3, Exploris, 3	Found in Sample: [S636] F70: 131C, Sample, 39, Tg, 3, Lumos, 3	Found in Sample: [S612] F69: 127C, Sample, 39, Tg, 6, Exploris, 2	Found in Sample: [S644] F71: 127C, Sample, 39, Tg, 6, Lumos, 2	Found in Sample: [S620] F69: 131C, Sample, 39, Tg, 6, Exploris, 3	Found in Sample: [S652] F71: 131C, Sample, 39, Tg, 6, Lumos, 3	Found in Sample: [S549] F65: 128N, Sample, 50, Tg, 1, Lumos, 2	Found in Sample: [S597] F68: 128N, Sample, 50, Tg, 1, Exploris, 2	Found in Sample: [S557] F65: 132N, Sample, 50, Tg, 1, Lumos, 3	Found in Sample: [S605] F68: 132N, Sample, 50, Tg, 1, Exploris, 3	Found in Sample: [S565] F66: 128N, Sample, 50, Tg, 3, Exploris, 2	Found in Sample: [S629] F70: 128N, Sample, 50, Tg, 3, Lumos, 2	Found in Sample: [S573] F66: 132N, Sample, 50, Tg, 3, Exploris, 3	Found in Sample: [S637] F70: 132N, Sample, 50, Tg, 3, Lumos, 3	Found in Sample: [S613] F69: 128N, Sample, 50, Tg, 6, Exploris, 2	Found in Sample: [S645] F71: 128N, Sample, 50, Tg, 6, Lumos, 2	Found in Sample: [S621] F69: 132N, Sample, 50, Tg, 6, Exploris, 3	Found in Sample: [S653] F71: 132N, Sample, 50, Tg, 6, Lumos, 3	Found in Sample: [S550] F65: 128C, Sample, 55, Tg, 1, Lumos, 2	Found in Sample: [S598] F68: 128C, Sample, 55, Tg, 1, Exploris, 2	Found in Sample: [S558] F65: 132C, Sample, 55, Tg, 1, Lumos, 3	Found in Sample: [S606] F68: 132C, Sample, 55, Tg, 1, Exploris, 3	Found in Sample: [S566] F66: 128C, Sample, 55, Tg, 3, Exploris, 2	Found in Sample: [S630] F70: 128C, Sample, 55, Tg, 3, Lumos, 2	Found in Sample: [S574] F66: 132C, Sample, 55, Tg, 3, Exploris, 3	Found in Sample: [S638] F70: 132C, Sample, 55, Tg, 3, Lumos, 3	Found in Sample: [S614] F69: 128C, Sample, 55, Tg, 6, Exploris, 2	Found in Sample: [S646] F71: 128C, Sample, 55, Tg, 6, Lumos, 2	Found in Sample: [S622] F69: 132C, Sample, 55, Tg, 6, Exploris, 3	Found in Sample: [S654] F71: 132C, Sample, 55, Tg, 6, Lumos, 3	Found in Sample: [S551] F65: 129N, Sample, 61, Tg, 1, Lumos, 2	Found in Sample: [S599] F68: 129N, Sample, 61, Tg, 1, Exploris, 2	Found in Sample: [S559] F65: 133N, Sample, 61, Tg, 1, Lumos, 3	Found in Sample: [S607] F68: 133N, Sample, 61, Tg, 1, Exploris, 3	Found in Sample: [S567] F66: 129N, Sample, 61, Tg, 3, Exploris, 2	Found in Sample: [S631] F70: 129N, Sample, 61, Tg, 3, Lumos, 2	Found in Sample: [S575] F66: 133N, Sample, 61, Tg, 3, Exploris, 3	Found in Sample: [S639] F70: 133N, Sample, 61, Tg, 3, Lumos, 3	Found in Sample: [S615] F69: 129N, Sample, 61, Tg, 6, Exploris, 2	Found in Sample: [S647] F71: 129N, Sample, 61, Tg, 6, Lumos, 2	Found in Sample: [S623] F69: 133N, Sample, 61, Tg, 6, Exploris, 3	Found in Sample: [S655] F71: 133N, Sample, 61, Tg, 6, Lumos, 3	Found in Sample: [S552] F65: 129C, Sample, 75, Tg, 1, Lumos, 2	Found in Sample: [S600] F68: 129C, Sample, 75, Tg, 1, Exploris, 2	Found in Sample: [S560] F65: 133C, Sample, 75, Tg, 1, Lumos, 3	Found in Sample: [S608] F68: 133C, Sample, 75, Tg, 1, Exploris, 3	Found in Sample: [S568] F66: 129C, Sample, 75, Tg, 3, Exploris, 2	Found in Sample: [S632] F70: 129C, Sample, 75, Tg, 3, Lumos, 2	Found in Sample: [S576] F66: 133C, Sample, 75, Tg, 3, Exploris, 3	Found in Sample: [S640] F70: 133C, Sample, 75, Tg, 3, Lumos, 3	Found in Sample: [S616] F69: 129C, Sample, 75, Tg, 6, Exploris, 2	Found in Sample: [S648] F71: 129C, Sample, 75, Tg, 6, Lumos, 2	Found in Sample: [S624] F69: 133C, Sample, 75, Tg, 6, Exploris, 3	Found in Sample: [S656] F71: 133C, Sample, 75, Tg, 6, Lumos, 3	Found in Sample: [S553] F65: 130N, Sample, 90, Tg, 1, Lumos, 2	Found in Sample: [S601] F68: 130N, Sample, 90, Tg, 1, Exploris, 2	Found in Sample: [S561] F65: 134N, Sample, 90, Tg, 1, Lumos, 3	Found in Sample: [S609] F68: 134N, Sample, 90, Tg, 1, Exploris, 3	Found in Sample: [S569] F66: 130N, Sample, 90, Tg, 3, Exploris, 2	Found in Sample: [S633] F70: 130N, Sample, 90, Tg, 3, Lumos, 2	Found in Sample: [S577] F66: 134N, Sample, 90, Tg, 3, Exploris, 3	Found in Sample: [S641] F70: 134N, Sample, 90, Tg, 3, Lumos, 3	Found in Sample: [S617] F69: 130N, Sample, 90, Tg, 6, Exploris, 2	Found in Sample: [S649] F71: 130N, Sample, 90, Tg, 6, Lumos, 2	Found in Sample: [S625] F69: 134N, Sample, 90, Tg, 6, Exploris, 3	Found in Sample: [S657] F71: 134N, Sample, 90, Tg, 6, Lumos, 3	Confidence (by Search Engine): Sequest HT	Percolator q-Value (by Search Engine): Sequest HT	Percolator PEP (by Search Engine): Sequest HT	XCorr (by Search Engine): Sequest HT
	FALSE	High	[R].GLEELIDYTGGLK.[H]	1xTMTpro [K13]; 1xTMTpro [N-Term]	2.19769e-05	4.52754e-05	1	1	6	Q9H871	Q9H871 [28-40]		0	2016.15																	92.1	119.5	419.2	501.8	73.6	91.6	97.6	105.4	441.1	449	85.4	90.8	142.5	96.3	477.1	486.4	99.6	93.6	57.6	52.6	188.1	242.3	40.7	41.7	50	36.2	155.5	140.7	24.7	22.2	24.5	16.7	79.3	92	16.1	9.8	18.6	13.9	72.9	50.6	15.2	12.3	18.8	18.7	59.4	66.6	8.8	11.8																																																																		Not Found	Not Found	Not Found	Not Found	Not Found	Not Found	Not Found	Not Found	Not Found	Not Found	Not Found	Not Found	Not Found	Not Found	Not Found	Not Found	Not Found	Not Found	Not Found	Not Found	Not Found	Not Found	Not Found	Not Found	Not Found	Not Found	Not Found	Not Found	Not Found	Not Found	Not Found	Not Found	High	Not Found	High	Not Found	Not Found	High	Not Found	High	Not Found	High	Not Found	High	High	Not Found	High	Not Found	Not Found	High	Not Found	High	Not Found	High	Not Found	High	High	Not Found	High	Not Found	Not Found	High	Not Found	High	Not Found	High	Not Found	High	High	Not Found	High	Not Found	Not Found	High	Not Found	High	Not Found	High	Not Found	High	High	Not Found	High	Not Found	Not Found	High	Not Found	High	Not Found	High	Not Found	High	High	Not Found	High	Not Found	Not Found	High	Not Found	High	Not Found	High	Not Found	High	High	Not Found	High	Not Found	Not Found	High	Not Found	High	Not Found	High	Not Found	High	High	Not Found	High	Not Found	Not Found	High	Not Found	High	Not Found	High	Not Found	High	High	7.825e-06	5.496e-06	3.74
		Checked	Confidence	Identifying Node	PSM Ambiguity	Annotated Sequence	Modifications	# Proteins	Master Protein Accessions	Protein Accessions	# Missed Cleavages	Charge	DeltaScore	DeltaCn	Rank	Search Engine Rank	m/z [Da]	MH+ [Da]	Theo. MH+ [Da]	DeltaM [ppm]	Deltam/z [Da]	Activation Type	MS Order	Isolation Interference [%]	Average Reporter S/N	Comp. Voltage [V]	Ion Inject Time [ms]	RT [min]	First Scan	Spectrum File	File ID	Abundance: 126	Abundance: 127N	Abundance: 127C	Abundance: 128N	Abundance: 128C	Abundance: 129N	Abundance: 129C	Abundance: 130N	Abundance: 130C	Abundance: 131N	Abundance: 131C	Abundance: 132N	Abundance: 132C	Abundance: 133N	Abundance: 133C	Abundance: 134N	Quan Info	XCorr	# Protein Groups	Percolator q-Value	Percolator PEP
		FALSE	High	Sequest HT (A2)	Unambiguous	[R].gLEELIDYTGGLk.[H]	N-Term(TMTpro); K13(TMTpro)	1	Q9H871	Q9H871	0	2	0.6111	0	1	1	1008.58	2016.15	2016.15	1.29	0.0013	HCD (High Energy Collision Dissociation)	MS2	0	100.1		86	161.168	65660	010_2019_08_019_R_Wijeratne_021420_EF_F6.raw	F70.6	165.9	182.1	197.8	73.2	55.6	33.3	31	24.4	202	194.1	207.3	95.6	46	38.8	20.1	33.9		3.42	1	7.825e-06	6.871e-06
		FALSE	High	Sequest HT (A2)	Unambiguous	[R].gLEELIDYTGGLk.[H]	N-Term(TMTpro); K13(TMTpro)	1	Q9H871	Q9H871	0	2	0.4787	0	1	1	1008.58	2016.16	2016.15	4.25	0.00429	HCD (High Energy Collision Dissociation)	MS2	39.8166	60.7		86	162.606	66761	010_2019_08_019_R_Wijeratne_021420_EF_F5.raw	F70.5	100.2	105.7	117.6	51	48	20	17.6	16.3	130	95.4	122.9	62.5	38.5	20.6	11.4	13		3.05	1	7.825e-06	2.012e-05
		FALSE	High	Sequest HT (A2)	Unambiguous	[R].gLEELIDYTGGLk.[H]	N-Term(TMTpro); K13(TMTpro)	1	Q9H871	Q9H871	0	2	0.6604	0	1	1	1008.58	2016.15	2016.15	-1.06	-0.00107	HCD (High Energy Collision Dissociation)	MS2	0	84.4		86	161.547	66258	010_2019_08_019_R_Wijeratne_021420_EF_F5.raw	F70.5	153.1	153.3	161.7	63.9	51.9	26	24.3	18.7	169.8	159.5	156.2	84.2	56.2	32.6	19.1	19.7		3.74	1	7.825e-06	5.496e-06
		FALSE	High	Sequest HT (A2)	Unambiguous	[R].gLEELIDYTGGLk.[H]	N-Term(TMTpro); K13(TMTpro)	1	Q9H871	Q9H871	0	2	0.7285	0	1	1	1008.58	2016.15	2016.15	0.49	0.00049	HCD (High Energy Collision Dissociation)	MS2	0	46.1		83.424	163.831	65584	010_2019_08_019_R_Wijeratne_021420_GH_F5.raw	F71.5	73.6	85.4	99.6	40.7	24.7	16.1	15.2	8.8	91.6	90.8	93.6	41.7	22.2	9.8	12.3	11.8		3.72	1	4.976e-05	9.129e-05
		FALSE	High	Sequest HT (A2)	Unambiguous	[R].gLEELIDYTGGLk.[H]	N-Term(TMTpro); K13(TMTpro)	1	Q9H871	Q9H871	0	2	0.5735	0	1	1	1008.58	2016.16	2016.15	4.9	0.00494	HCD (High Energy Collision Dissociation)	MS2	49.9352	60.1		86	160.477	64977	010_2019_08_019_R_Wijeratne_021420_CD_F6.raw	F65.6	92.1	97.6	142.5	57.6	50	24.5	18.6	18.8	119.5	105.4	96.3	52.6	36.2	16.7	13.9	18.7		2.11	1	7.204e-05	0.000225
		FALSE	High	Sequest HT (A2)	Unambiguous	[R].gLEELIDYTGGLk.[H]	N-Term(TMTpro); K13(TMTpro)	1	Q9H871	Q9H871	0	3	0.5809	0	1	1	672.72	2016.15	2016.15	-2.65	-0.00178	HCD (High Energy Collision Dissociation)	MS2	69.0637	45		86	162.206	67570	010_2019_08_019_R_Wijeratne_021420_EF_F4.raw	F70.4	83.3	82.8	95	35.5	23.3	12.7	12.2	7.7	93.8	81.4	94.3	43.9	22.8	16.2	5.3	9		2.72	1	8.68e-05	0.0003561
	FALSE	High	[R].VLRPALEWAVSNR.[E]	1xTMTpro [N-Term]	0.000317917	0.000129361	1	1	3	Q9H871	Q9H871 [168-180]		0	1815.06																	203	224.5					193.6	199.8					196.7	228					66.6	105.9					61	49.6					31.5	34.9					25.2	15.5					24.7	25.7																																																																						Not Found	High	Not Found	High	Not Found	High	Not Found	High	Not Found	High	Not Found	High	Not Found	High	Not Found	High	Not Found	High	Not Found	High	Not Found	High	Not Found	High	Not Found	High	Not Found	High	Not Found	High	Not Found	High	Not Found	High	Not Found	High	Not Found	High	Not Found	High	Not Found	Not Found	Not Found	Not Found	Not Found	High	Not Found	High	Not Found	High	Not Found	High	Not Found	Not Found	Not Found	Not Found	Not Found	High	Not Found	High	Not Found	High	Not Found	High	Not Found	Not Found	Not Found	Not Found	Not Found	High	Not Found	High	Not Found	High	Not Found	High	Not Found	Not Found	Not Found	Not Found	Not Found	High	Not Found	High	Not Found	High	Not Found	High	Not Found	Not Found	Not Found	Not Found	Not Found	High	Not Found	High	Not Found	High	Not Found	High	Not Found	Not Found	Not Found	Not Found	Not Found	High	Not Found	High	Not Found	High	Not Found	High	Not Found	Not Found	Not Found	Not Found	Not Found	High	Not Found	High	Not Found	High	Not Found	High	Not Found	Not Found	Not Found	Not Found	High	5.169e-05	9.476e-05	3.65
		Checked	Confidence	Identifying Node	PSM Ambiguity	Annotated Sequence	Modifications	# Proteins	Master Protein Accessions	Protein Accessions	# Missed Cleavages	Charge	DeltaScore	DeltaCn	Rank	Search Engine Rank	m/z [Da]	MH+ [Da]	Theo. MH+ [Da]	DeltaM [ppm]	Deltam/z [Da]	Activation Type	MS Order	Isolation Interference [%]	Average Reporter S/N	Comp. Voltage [V]	Ion Inject Time [ms]	RT [min]	First Scan	Spectrum File	File ID	Abundance: 126	Abundance: 127N	Abundance: 127C	Abundance: 128N	Abundance: 128C	Abundance: 129N	Abundance: 129C	Abundance: 130N	Abundance: 130C	Abundance: 131N	Abundance: 131C	Abundance: 132N	Abundance: 132C	Abundance: 133N	Abundance: 133C	Abundance: 134N	Quan Info	XCorr	# Protein Groups	Percolator q-Value	Percolator PEP
		FALSE	High	Sequest HT (A2)	Unambiguous	[R].vLRPALEWAVSNR.[E]	N-Term(TMTpro)	1	Q9H871	Q9H871	0	3	0.6932	0	1	1	605.691	1815.06	1815.06	1.85	0.00112	HCD (High Energy Collision Dissociation)	MS2	3.95028	105.4	-50	87	106.571	58866	2020_10_137_Wijeratne_CETSA-UPR-480TechRep_CD_F1-8.raw	F68.8	203	193.6	196.7	66.6	61	31.5	25.2	24.7	224.5	199.8	228	105.9	49.6	34.9	15.5	25.7		3.65	1	5.169e-05	9.476e-05
		FALSE	High	Sequest HT (A2)	Unambiguous	[R].vLRPALEWAVSNR.[E]	N-Term(TMTpro)	1	Q9H871	Q9H871	0	3	0.5879	0	1	1	605.692	1815.06	1815.06	2.84	0.00172	HCD (High Energy Collision Dissociation)	MS2	56.7019	426.5		86	86.6884	31092	010_2019_08_019_R_Wijeratne_021420_EF_F8.raw	F70.8	809	797.2	857	311.8	233.9	128.5	96.1	72.3	916.8	854.1	857.6	424	203.6	131.2	54.4	76.3		3.3	1	6.654e-05	0.000191
		FALSE	High	Sequest HT (A2)	Unambiguous	[R].vLRPALEWAVSNR.[E]	N-Term(TMTpro)	1	Q9H871	Q9H871	0	3	0.4	0	1	1	605.692	1815.06	1815.06	2.76	0.00167	HCD (High Energy Collision Dissociation)	MS2	68.0267	79.4	-50	87	109.38	59544	2020_10_137_Wijeratne_CETSA-UPR-480TechRep_AB_F1-8.raw	F67.8	145.4	147.5	135.8	84.4	42.2	23.3	15.9	22.9	151.9	166	146.9	81.7	48.9	23.3	16.1	19		1	1	0.000944	0.006636
	FALSE	High	[R].EALQYAK.[N]	1xTMTpro [K7]; 1xTMTpro [N-Term]	0.00736982	0.000948153	1	1	5	Q9H871	Q9H871 [212-218]		0	1430.85	209.7	237.6	188.1	203.6	192.5	191.9	88.1	100.7	55.3	67.7	60.5	60.9	43.3	39.7	42.7	30.1	348.5	412.1	238.3	276.1	155.5	191.2	366.7	404.7	236.7	246.1	166.7	191.4	376.7	403.6	275.4	218.5	191.6	172.4	170.3	253.5	121.7	105	82.9	81.6	128.2	115.8	101.1	73	59.5	56.1	75.8	95.1	64	51.2	41.6	32.2	77.5	49.9	56.4	53.9	55.7	41.4	55.8	65.3	57.8	49	38	37.6																																																																		Not Found	High	Not Found	High	Not Found	High	Not Found	High	Not Found	High	Not Found	High	Not Found	High	Not Found	High	Not Found	High	Not Found	High	Not Found	High	Not Found	High	Not Found	High	Not Found	High	Not Found	High	Not Found	High	Not Found	High	Not Found	High	High	Not Found	High	Not Found	High	Not Found	High	Not Found	Not Found	High	Not Found	High	High	Not Found	High	Not Found	High	Not Found	High	Not Found	Not Found	High	Not Found	High	High	Not Found	High	Not Found	High	Not Found	High	Not Found	Not Found	High	Not Found	High	High	Not Found	High	Not Found	High	Not Found	High	Not Found	Not Found	High	Not Found	High	High	Not Found	High	Not Found	High	Not Found	High	Not Found	Not Found	High	Not Found	High	High	Not Found	High	Not Found	High	Not Found	High	Not Found	Not Found	High	Not Found	High	High	Not Found	High	Not Found	High	Not Found	High	Not Found	Not Found	High	Not Found	High	High	Not Found	High	Not Found	High	Not Found	High	Not Found	High	0.0002949	0.00218	2.46
		Checked	Confidence	Identifying Node	PSM Ambiguity	Annotated Sequence	Modifications	# Proteins	Master Protein Accessions	Protein Accessions	# Missed Cleavages	Charge	DeltaScore	DeltaCn	Rank	Search Engine Rank	m/z [Da]	MH+ [Da]	Theo. MH+ [Da]	DeltaM [ppm]	Deltam/z [Da]	Activation Type	MS Order	Isolation Interference [%]	Average Reporter S/N	Comp. Voltage [V]	Ion Inject Time [ms]	RT [min]	First Scan	Spectrum File	File ID	Abundance: 126	Abundance: 127N	Abundance: 127C	Abundance: 128N	Abundance: 128C	Abundance: 129N	Abundance: 129C	Abundance: 130N	Abundance: 130C	Abundance: 131N	Abundance: 131C	Abundance: 132N	Abundance: 132C	Abundance: 133N	Abundance: 133C	Abundance: 134N	Quan Info	XCorr	# Protein Groups	Percolator q-Value	Percolator PEP
		FALSE	High	Sequest HT (A2)	Unambiguous	[R].eALQYAk.[N]	N-Term(TMTpro); K7(TMTpro)	1	Q9H871	Q9H871	0	2	0.2602	0	1	1	715.928	1430.85	1430.85	-0.62	-0.00045	HCD (High Energy Collision Dissociation)	MS2	0	98.1	-50	87	66.0812	34666	2020_10_137_Wijeratne_CETSA-UPR-480TechRep_CD_F1-5.raw	F68.5	155	166.8	180.5	75.5	53.7	38.6	41.3	26.1	195.5	182.5	188.7	106.6	48.7	49.2	27.3	34.4		2.46	1	0.0002949	0.00218
		FALSE	High	Sequest HT (A2)	Unambiguous	[R].eALQYAk.[N]	N-Term(TMTpro); K7(TMTpro)	1	Q9H871	Q9H871	0	2	0.251	0	1	1	715.928	1430.85	1430.85	-0.45	-0.00032	HCD (High Energy Collision Dissociation)	MS2	0	99.7	-50	87	65.3428	34742	2020_10_137_Wijeratne_CETSA-UPR-480TechRep_GH_F1-5.raw	F69.6	155.5	166.7	191.6	82.9	59.5	41.6	55.7	38	191.2	191.4	172.4	81.6	56.1	32.2	41.4	37.6		2.39	1	0.0002965	0.002209
		FALSE	High	Sequest HT (A2)	Unambiguous	[R].eALQYAk.[N]	N-Term(TMTpro); K7(TMTpro)	1	Q9H871	Q9H871	0	2	0.1726	0	1	1	715.929	1430.85	1430.85	0.05	3e-05	HCD (High Energy Collision Dissociation)	MS2	0	113.3	-50	87	66.4274	35044	2020_10_137_Wijeratne_CETSA-UPR-480TechRep_AB_F1-5.raw	F67.5	209.7	188.1	192.5	88.1	55.3	60.5	43.3	42.7	237.6	203.6	191.9	100.7	67.7	60.9	39.7	30.1		2.26	1	0.0005257	0.004086
		FALSE	High	Sequest HT (A2)	Unambiguous	[R].eALQYAk.[N]	N-Term(TMTpro); K7(TMTpro)	1	Q9H871	Q9H871	0	2	0.2799	0	1	1	715.934	1430.86	1430.85	7.2	0.00515	HCD (High Energy Collision Dissociation)	MS2	0	139	-50	87	63.5897	33775	2020_10_137_Wijeratne_CETSA-UPR-480TechRep_EF_F1-5.raw	F66.5	238.3	236.7	275.4	121.7	101.1	64	56.4	57.8	276.1	246.1	218.5	105	73	51.2	53.9	49		2.68	1	0.0007655	0.005653
		FALSE	High	Sequest HT (A2)	Unambiguous	[R].eALQYAk.[N]	N-Term(TMTpro); K7(TMTpro)	1	Q9H871	Q9H871	0	2	0.2647	0	1	1	715.931	1430.85	1430.85	3.1	0.00222	HCD (High Energy Collision Dissociation)	MS2	0	114.3	-50	87	65.5072	34723	2020_10_137_Wijeratne_CETSA-UPR-480TechRep_CD_F1-4.raw	F68.4	193.5	199.9	196.2	94.8	74.5	37.2	36.2	29.7	216.6	222.2	214.9	146.9	67.1	45.9	22.6	30.9		1.7	1	0.001687	0.01221
	FALSE	High	[K].DELPIEVDLGK.[K]	1xTMTpro [K11]; 1xTMTpro [N-Term]	0.0161277	0.0023008	1	1	3	Q9H871	Q9H871 [316-326]		0	1836.06																																																																																																																																	No Quan Values	Not Found	High	Not Found	High	Not Found	High	Not Found	High	Not Found	High	Not Found	High	Not Found	High	Not Found	High	Not Found	High	Not Found	High	Not Found	High	Not Found	High	Not Found	High	Not Found	High	Not Found	High	Not Found	High	Not Found	High	Not Found	High	Not Found	Not Found	Not Found	Not Found	High	Not Found	High	Not Found	Not Found	High	Not Found	High	Not Found	Not Found	Not Found	Not Found	High	Not Found	High	Not Found	Not Found	High	Not Found	High	Not Found	Not Found	Not Found	Not Found	High	Not Found	High	Not Found	Not Found	High	Not Found	High	Not Found	Not Found	Not Found	Not Found	High	Not Found	High	Not Found	Not Found	High	Not Found	High	Not Found	Not Found	Not Found	Not Found	High	Not Found	High	Not Found	Not Found	High	Not Found	High	Not Found	Not Found	Not Found	Not Found	High	Not Found	High	Not Found	Not Found	High	Not Found	High	Not Found	Not Found	Not Found	Not Found	High	Not Found	High	Not Found	Not Found	High	Not Found	High	Not Found	Not Found	Not Found	Not Found	High	Not Found	High	Not Found	High	0.0007369	0.0055	2.06
		Checked	Confidence	Identifying Node	PSM Ambiguity	Annotated Sequence	Modifications	# Proteins	Master Protein Accessions	Protein Accessions	# Missed Cleavages	Charge	DeltaScore	DeltaCn	Rank	Search Engine Rank	m/z [Da]	MH+ [Da]	Theo. MH+ [Da]	DeltaM [ppm]	Deltam/z [Da]	Activation Type	MS Order	Isolation Interference [%]	Average Reporter S/N	Comp. Voltage [V]	Ion Inject Time [ms]	RT [min]	First Scan	Spectrum File	File ID	Abundance: 126	Abundance: 127N	Abundance: 127C	Abundance: 128N	Abundance: 128C	Abundance: 129N	Abundance: 129C	Abundance: 130N	Abundance: 130C	Abundance: 131N	Abundance: 131C	Abundance: 132N	Abundance: 132C	Abundance: 133N	Abundance: 133C	Abundance: 134N	Quan Info	XCorr	# Protein Groups	Percolator q-Value	Percolator PEP
		FALSE	High	Sequest HT (A2)	Unambiguous	[K].dELPIEVDLGk.[K]	N-Term(TMTpro); K11(TMTpro)	1	Q9H871	Q9H871	0	3	0.6165	0	1	1	612.691	1836.06	1836.06	-1.99	-0.00122	HCD (High Energy Collision Dissociation)	MS2	77.0331	11.5	-50	87	139.865	76281	2020_10_137_Wijeratne_CETSA-UPR-480TechRep_CD_F1-3.raw	F68.3	20	19.3	24	13	6.7	4.7	5.7	4.7	19.6	16.9	20.3	10.4	8.1	5.1	3.5	2.6		2.06	1	0.0007369	0.0055
		FALSE	High	Sequest HT (A2)	Unambiguous	[K].dELPIEVDLGk.[K]	N-Term(TMTpro); K11(TMTpro)	1	Q9H871	Q9H871	0	3	0.6089	0	1	1	612.691	1836.06	1836.06	-1.12	-0.00068	HCD (High Energy Collision Dissociation)	MS2	72.8441	18.8	-50	87	139.597	76414	2020_10_137_Wijeratne_CETSA-UPR-480TechRep_GH_F1-3.raw	F69.3	30.4	26.9	36	16.2	12.7	12.5	11	5.7	33.9	36.3	29.7	18.7	12	6.3	5	7.6		2.02	1	0.001203	0.008352
		FALSE	High	Sequest HT (A2)	Unambiguous	[K].dELPIEVDLGk.[K]	N-Term(TMTpro); K11(TMTpro)	1	Q9H871	Q9H871	0	3	0.548	0	1	1	612.69	1836.06	1836.06	-2.78	-0.0017	HCD (High Energy Collision Dissociation)	MS2	61.8501	22.3	-50	87	142.04	77415	2020_10_137_Wijeratne_CETSA-UPR-480TechRep_AB_F1-3.raw	F67.3	37.3	35	32.5	18	9.2	14.3	11.8	9.8	45.7	39.2	42.4	23.2	15	9.5	7.6	5.8		1.77	1	0.001865	0.01383
FALSE	High	Master Protein	Q96ME1	F-box/LRR-repeat protein 18 OS=Homo sapiens OX=9606 GN=FBXL18 PE=1 SV=2	0	17.651	5	3	14	3	805	88.3	8.32	43.46	3	70.7	72.1	60.5	68	57	69	29.9	40.9	21.7	23.2	14.4	17	11.6	11.7	9.7	6.3	90	107.7	103.3	108.1	105.7	119.8	92.6	98.5	93.8	107.5	112.1	113	114.2	105.7	92.5	113.1	131.8	121.3	59.2	68.6	54.5	99.8	67	55.7	52.3	37.2	52.4	48.4	40.4	46.8	30.6	25.1	29.3	27.8	27.1	22.9	27.1	23.1	29.5	26.1	27.1	18	23.1	21.5	21.8	27	21	16																	92.64	89.94					92.76	94.35					86.89	83.21					96.84	82.78					100.83	94					99.32	98.47					81.79	80.52					99.78	103.08					High	High	High	High	High	High	High	High	High	High	High	High	High	High	High	High	High	High	High	High	High	High	High	High	High	High	High	High	High	High	High	High	High	High	High	High	High	High	High	High	Not Found	High	Not Found	High	High	High	High	High	High	High	High	High	Not Found	High	Not Found	High	High	High	High	High	High	High	High	High	Not Found	High	Not Found	High	High	High	High	High	High	High	High	High	Not Found	High	Not Found	High	High	High	High	High	High	High	High	High	Not Found	High	Not Found	High	High	High	High	High	High	High	High	High	Not Found	High	Not Found	High	High	High	High	High	High	High	High	High	Not Found	High	Not Found	High	High	High	High	High	High	High	High	High	Not Found	High	Not Found	High	1
	Checked	Confidence	Annotated Sequence	Modifications	Qvality PEP	Qvality q-value	# Protein Groups	# Proteins	# PSMs	Master Protein Accessions	Positions in Master Proteins	Modifications in Master Proteins	# Missed Cleavages	Theo. MH+ [Da]	Abundances (Grouped): DMSO, 25, 1hr, Rep 1	Abundances (Grouped): DMSO, 25, 1hr, Rep 2	Abundances (Grouped): DMSO, 35, 1hr, Rep 1	Abundances (Grouped): DMSO, 35, 1hr, Rep 2	Abundances (Grouped): DMSO, 39, 1hr, Rep 1	Abundances (Grouped): DMSO, 39, 1hr, Rep 2	Abundances (Grouped): DMSO, 50, 1hr, Rep 1	Abundances (Grouped): DMSO, 50, 1hr, Rep 2	Abundances (Grouped): DMSO, 55, 1hr, Rep 1	Abundances (Grouped): DMSO, 55, 1hr, Rep 2	Abundances (Grouped): DMSO, 61, 1hr, Rep 1	Abundances (Grouped): DMSO, 61, 1hr, Rep 2	Abundances (Grouped): DMSO, 75, 1hr, Rep 1	Abundances (Grouped): DMSO, 75, 1hr, Rep 2	Abundances (Grouped): DMSO, 90, 1hr, Rep 1	Abundances (Grouped): DMSO, 90, 1hr, Rep 2	Abundances (Grouped): Tg, 25, 1hr, Rep 1	Abundances (Grouped): Tg, 25, 1hr, Rep 2	Abundances (Grouped): Tg, 25, 3hr, Rep 1	Abundances (Grouped): Tg, 25, 3hr, Rep 2	Abundances (Grouped): Tg, 25, 6hr, Rep 1	Abundances (Grouped): Tg, 25, 6hr, Rep 2	Abundances (Grouped): Tg, 35, 1hr, Rep 1	Abundances (Grouped): Tg, 35, 1hr, Rep 2	Abundances (Grouped): Tg, 35, 3hr, Rep 1	Abundances (Grouped): Tg, 35, 3hr, Rep 2	Abundances (Grouped): Tg, 35, 6hr, Rep 1	Abundances (Grouped): Tg, 35, 6hr, Rep 2	Abundances (Grouped): Tg, 39, 1hr, Rep 1	Abundances (Grouped): Tg, 39, 1hr, Rep 2	Abundances (Grouped): Tg, 39, 3hr, Rep 1	Abundances (Grouped): Tg, 39, 3hr, Rep 2	Abundances (Grouped): Tg, 39, 6hr, Rep 1	Abundances (Grouped): Tg, 39, 6hr, Rep 2	Abundances (Grouped): Tg, 50, 1hr, Rep 1	Abundances (Grouped): Tg, 50, 1hr, Rep 2	Abundances (Grouped): Tg, 50, 3hr, Rep 1	Abundances (Grouped): Tg, 50, 3hr, Rep 2	Abundances (Grouped): Tg, 50, 6hr, Rep 1	Abundances (Grouped): Tg, 50, 6hr, Rep 2	Abundances (Grouped): Tg, 55, 1hr, Rep 1	Abundances (Grouped): Tg, 55, 1hr, Rep 2	Abundances (Grouped): Tg, 55, 3hr, Rep 1	Abundances (Grouped): Tg, 55, 3hr, Rep 2	Abundances (Grouped): Tg, 55, 6hr, Rep 1	Abundances (Grouped): Tg, 55, 6hr, Rep 2	Abundances (Grouped): Tg, 61, 1hr, Rep 1	Abundances (Grouped): Tg, 61, 1hr, Rep 2	Abundances (Grouped): Tg, 61, 3hr, Rep 1	Abundances (Grouped): Tg, 61, 3hr, Rep 2	Abundances (Grouped): Tg, 61, 6hr, Rep 1	Abundances (Grouped): Tg, 61, 6hr, Rep 2	Abundances (Grouped): Tg, 75, 1hr, Rep 1	Abundances (Grouped): Tg, 75, 1hr, Rep 2	Abundances (Grouped): Tg, 75, 3hr, Rep 1	Abundances (Grouped): Tg, 75, 3hr, Rep 2	Abundances (Grouped): Tg, 75, 6hr, Rep 1	Abundances (Grouped): Tg, 75, 6hr, Rep 2	Abundances (Grouped): Tg, 90, 1hr, Rep 1	Abundances (Grouped): Tg, 90, 1hr, Rep 2	Abundances (Grouped): Tg, 90, 3hr, Rep 1	Abundances (Grouped): Tg, 90, 3hr, Rep 2	Abundances (Grouped): Tg, 90, 6hr, Rep 1	Abundances (Grouped): Tg, 90, 6hr, Rep 2	Abundances (Grouped) CV [%]: DMSO, 25, 1hr, Rep 1	Abundances (Grouped) CV [%]: DMSO, 25, 1hr, Rep 2	Abundances (Grouped) CV [%]: DMSO, 35, 1hr, Rep 1	Abundances (Grouped) CV [%]: DMSO, 35, 1hr, Rep 2	Abundances (Grouped) CV [%]: DMSO, 39, 1hr, Rep 1	Abundances (Grouped) CV [%]: DMSO, 39, 1hr, Rep 2	Abundances (Grouped) CV [%]: DMSO, 50, 1hr, Rep 1	Abundances (Grouped) CV [%]: DMSO, 50, 1hr, Rep 2	Abundances (Grouped) CV [%]: DMSO, 55, 1hr, Rep 1	Abundances (Grouped) CV [%]: DMSO, 55, 1hr, Rep 2	Abundances (Grouped) CV [%]: DMSO, 61, 1hr, Rep 1	Abundances (Grouped) CV [%]: DMSO, 61, 1hr, Rep 2	Abundances (Grouped) CV [%]: DMSO, 75, 1hr, Rep 1	Abundances (Grouped) CV [%]: DMSO, 75, 1hr, Rep 2	Abundances (Grouped) CV [%]: DMSO, 90, 1hr, Rep 1	Abundances (Grouped) CV [%]: DMSO, 90, 1hr, Rep 2	Abundances (Grouped) CV [%]: Tg, 25, 1hr, Rep 1	Abundances (Grouped) CV [%]: Tg, 25, 1hr, Rep 2	Abundances (Grouped) CV [%]: Tg, 25, 3hr, Rep 1	Abundances (Grouped) CV [%]: Tg, 25, 3hr, Rep 2	Abundances (Grouped) CV [%]: Tg, 25, 6hr, Rep 1	Abundances (Grouped) CV [%]: Tg, 25, 6hr, Rep 2	Abundances (Grouped) CV [%]: Tg, 35, 1hr, Rep 1	Abundances (Grouped) CV [%]: Tg, 35, 1hr, Rep 2	Abundances (Grouped) CV [%]: Tg, 35, 3hr, Rep 1	Abundances (Grouped) CV [%]: Tg, 35, 3hr, Rep 2	Abundances (Grouped) CV [%]: Tg, 35, 6hr, Rep 1	Abundances (Grouped) CV [%]: Tg, 35, 6hr, Rep 2	Abundances (Grouped) CV [%]: Tg, 39, 1hr, Rep 1	Abundances (Grouped) CV [%]: Tg, 39, 1hr, Rep 2	Abundances (Grouped) CV [%]: Tg, 39, 3hr, Rep 1	Abundances (Grouped) CV [%]: Tg, 39, 3hr, Rep 2	Abundances (Grouped) CV [%]: Tg, 39, 6hr, Rep 1	Abundances (Grouped) CV [%]: Tg, 39, 6hr, Rep 2	Abundances (Grouped) CV [%]: Tg, 50, 1hr, Rep 1	Abundances (Grouped) CV [%]: Tg, 50, 1hr, Rep 2	Abundances (Grouped) CV [%]: Tg, 50, 3hr, Rep 1	Abundances (Grouped) CV [%]: Tg, 50, 3hr, Rep 2	Abundances (Grouped) CV [%]: Tg, 50, 6hr, Rep 1	Abundances (Grouped) CV [%]: Tg, 50, 6hr, Rep 2	Abundances (Grouped) CV [%]: Tg, 55, 1hr, Rep 1	Abundances (Grouped) CV [%]: Tg, 55, 1hr, Rep 2	Abundances (Grouped) CV [%]: Tg, 55, 3hr, Rep 1	Abundances (Grouped) CV [%]: Tg, 55, 3hr, Rep 2	Abundances (Grouped) CV [%]: Tg, 55, 6hr, Rep 1	Abundances (Grouped) CV [%]: Tg, 55, 6hr, Rep 2	Abundances (Grouped) CV [%]: Tg, 61, 1hr, Rep 1	Abundances (Grouped) CV [%]: Tg, 61, 1hr, Rep 2	Abundances (Grouped) CV [%]: Tg, 61, 3hr, Rep 1	Abundances (Grouped) CV [%]: Tg, 61, 3hr, Rep 2	Abundances (Grouped) CV [%]: Tg, 61, 6hr, Rep 1	Abundances (Grouped) CV [%]: Tg, 61, 6hr, Rep 2	Abundances (Grouped) CV [%]: Tg, 75, 1hr, Rep 1	Abundances (Grouped) CV [%]: Tg, 75, 1hr, Rep 2	Abundances (Grouped) CV [%]: Tg, 75, 3hr, Rep 1	Abundances (Grouped) CV [%]: Tg, 75, 3hr, Rep 2	Abundances (Grouped) CV [%]: Tg, 75, 6hr, Rep 1	Abundances (Grouped) CV [%]: Tg, 75, 6hr, Rep 2	Abundances (Grouped) CV [%]: Tg, 90, 1hr, Rep 1	Abundances (Grouped) CV [%]: Tg, 90, 1hr, Rep 2	Abundances (Grouped) CV [%]: Tg, 90, 3hr, Rep 1	Abundances (Grouped) CV [%]: Tg, 90, 3hr, Rep 2	Abundances (Grouped) CV [%]: Tg, 90, 6hr, Rep 1	Abundances (Grouped) CV [%]: Tg, 90, 6hr, Rep 2	Quan Info	Found in Sample: [S530] F64: 126, Sample, 25, DMSO, 1, Lumos, 2	Found in Sample: [S578] F67: 126, Sample, 25, DMSO, 1, Exploris, 2	Found in Sample: [S538] F64: 130C, Sample, 25, DMSO, 1, Lumos, 3	Found in Sample: [S586] F67: 130C, Sample, 25, DMSO, 1, Exploris, 3	Found in Sample: [S531] F64: 127N, Sample, 35, DMSO, 1, Lumos, 2	Found in Sample: [S579] F67: 127N, Sample, 35, DMSO, 1, Exploris, 2	Found in Sample: [S539] F64: 131N, Sample, 35, DMSO, 1, Lumos, 3	Found in Sample: [S587] F67: 131N, Sample, 35, DMSO, 1, Exploris, 3	Found in Sample: [S532] F64: 127C, Sample, 39, DMSO, 1, Lumos, 2	Found in Sample: [S580] F67: 127C, Sample, 39, DMSO, 1, Exploris, 2	Found in Sample: [S540] F64: 131C, Sample, 39, DMSO, 1, Lumos, 3	Found in Sample: [S588] F67: 131C, Sample, 39, DMSO, 1, Exploris, 3	Found in Sample: [S533] F64: 128N, Sample, 50, DMSO, 1, Lumos, 2	Found in Sample: [S581] F67: 128N, Sample, 50, DMSO, 1, Exploris, 2	Found in Sample: [S541] F64: 132N, Sample, 50, DMSO, 1, Lumos, 3	Found in Sample: [S589] F67: 132N, Sample, 50, DMSO, 1, Exploris, 3	Found in Sample: [S534] F64: 128C, Sample, 55, DMSO, 1, Lumos, 2	Found in Sample: [S582] F67: 128C, Sample, 55, DMSO, 1, Exploris, 2	Found in Sample: [S542] F64: 132C, Sample, 55, DMSO, 1, Lumos, 3	Found in Sample: [S590] F67: 132C, Sample, 55, DMSO, 1, Exploris, 3	Found in Sample: [S535] F64: 129N, Sample, 61, DMSO, 1, Lumos, 2	Found in Sample: [S583] F67: 129N, Sample, 61, DMSO, 1, Exploris, 2	Found in Sample: [S543] F64: 133N, Sample, 61, DMSO, 1, Lumos, 3	Found in Sample: [S591] F67: 133N, Sample, 61, DMSO, 1, Exploris, 3	Found in Sample: [S536] F64: 129C, Sample, 75, DMSO, 1, Lumos, 2	Found in Sample: [S584] F67: 129C, Sample, 75, DMSO, 1, Exploris, 2	Found in Sample: [S544] F64: 133C, Sample, 75, DMSO, 1, Lumos, 3	Found in Sample: [S592] F67: 133C, Sample, 75, DMSO, 1, Exploris, 3	Found in Sample: [S537] F64: 130N, Sample, 90, DMSO, 1, Lumos, 2	Found in Sample: [S585] F67: 130N, Sample, 90, DMSO, 1, Exploris, 2	Found in Sample: [S545] F64: 134N, Sample, 90, DMSO, 1, Lumos, 3	Found in Sample: [S593] F67: 134N, Sample, 90, DMSO, 1, Exploris, 3	Found in Sample: [S546] F65: 126, Sample, 25, Tg, 1, Lumos, 2	Found in Sample: [S594] F68: 126, Sample, 25, Tg, 1, Exploris, 2	Found in Sample: [S554] F65: 130C, Sample, 25, Tg, 1, Lumos, 3	Found in Sample: [S602] F68: 130C, Sample, 25, Tg, 1, Exploris, 3	Found in Sample: [S562] F66: 126, Sample, 25, Tg, 3, Exploris, 2	Found in Sample: [S626] F70: 126, Sample, 25, Tg, 3, Lumos, 2	Found in Sample: [S570] F66: 130C, Sample, 25, Tg, 3, Exploris, 3	Found in Sample: [S634] F70: 130C, Sample, 25, Tg, 3, Lumos, 3	Found in Sample: [S610] F69: 126, Sample, 25, Tg, 6, Exploris, 2	Found in Sample: [S642] F71: 126, Sample, 25, Tg, 6, Lumos, 2	Found in Sample: [S618] F69: 130C, Sample, 25, Tg, 6, Exploris, 3	Found in Sample: [S650] F71: 130C, Sample, 25, Tg, 6, Lumos, 3	Found in Sample: [S547] F65: 127N, Sample, 35, Tg, 1, Lumos, 2	Found in Sample: [S595] F68: 127N, Sample, 35, Tg, 1, Exploris, 2	Found in Sample: [S555] F65: 131N, Sample, 35, Tg, 1, Lumos, 3	Found in Sample: [S603] F68: 131N, Sample, 35, Tg, 1, Exploris, 3	Found in Sample: [S563] F66: 127N, Sample, 35, Tg, 3, Exploris, 2	Found in Sample: [S627] F70: 127N, Sample, 35, Tg, 3, Lumos, 2	Found in Sample: [S571] F66: 131N, Sample, 35, Tg, 3, Exploris, 3	Found in Sample: [S635] F70: 131N, Sample, 35, Tg, 3, Lumos, 3	Found in Sample: [S611] F69: 127N, Sample, 35, Tg, 6, Exploris, 2	Found in Sample: [S643] F71: 127N, Sample, 35, Tg, 6, Lumos, 2	Found in Sample: [S619] F69: 131N, Sample, 35, Tg, 6, Exploris, 3	Found in Sample: [S651] F71: 131N, Sample, 35, Tg, 6, Lumos, 3	Found in Sample: [S548] F65: 127C, Sample, 39, Tg, 1, Lumos, 2	Found in Sample: [S596] F68: 127C, Sample, 39, Tg, 1, Exploris, 2	Found in Sample: [S556] F65: 131C, Sample, 39, Tg, 1, Lumos, 3	Found in Sample: [S604] F68: 131C, Sample, 39, Tg, 1, Exploris, 3	Found in Sample: [S564] F66: 127C, Sample, 39, Tg, 3, Exploris, 2	Found in Sample: [S628] F70: 127C, Sample, 39, Tg, 3, Lumos, 2	Found in Sample: [S572] F66: 131C, Sample, 39, Tg, 3, Exploris, 3	Found in Sample: [S636] F70: 131C, Sample, 39, Tg, 3, Lumos, 3	Found in Sample: [S612] F69: 127C, Sample, 39, Tg, 6, Exploris, 2	Found in Sample: [S644] F71: 127C, Sample, 39, Tg, 6, Lumos, 2	Found in Sample: [S620] F69: 131C, Sample, 39, Tg, 6, Exploris, 3	Found in Sample: [S652] F71: 131C, Sample, 39, Tg, 6, Lumos, 3	Found in Sample: [S549] F65: 128N, Sample, 50, Tg, 1, Lumos, 2	Found in Sample: [S597] F68: 128N, Sample, 50, Tg, 1, Exploris, 2	Found in Sample: [S557] F65: 132N, Sample, 50, Tg, 1, Lumos, 3	Found in Sample: [S605] F68: 132N, Sample, 50, Tg, 1, Exploris, 3	Found in Sample: [S565] F66: 128N, Sample, 50, Tg, 3, Exploris, 2	Found in Sample: [S629] F70: 128N, Sample, 50, Tg, 3, Lumos, 2	Found in Sample: [S573] F66: 132N, Sample, 50, Tg, 3, Exploris, 3	Found in Sample: [S637] F70: 132N, Sample, 50, Tg, 3, Lumos, 3	Found in Sample: [S613] F69: 128N, Sample, 50, Tg, 6, Exploris, 2	Found in Sample: [S645] F71: 128N, Sample, 50, Tg, 6, Lumos, 2	Found in Sample: [S621] F69: 132N, Sample, 50, Tg, 6, Exploris, 3	Found in Sample: [S653] F71: 132N, Sample, 50, Tg, 6, Lumos, 3	Found in Sample: [S550] F65: 128C, Sample, 55, Tg, 1, Lumos, 2	Found in Sample: [S598] F68: 128C, Sample, 55, Tg, 1, Exploris, 2	Found in Sample: [S558] F65: 132C, Sample, 55, Tg, 1, Lumos, 3	Found in Sample: [S606] F68: 132C, Sample, 55, Tg, 1, Exploris, 3	Found in Sample: [S566] F66: 128C, Sample, 55, Tg, 3, Exploris, 2	Found in Sample: [S630] F70: 128C, Sample, 55, Tg, 3, Lumos, 2	Found in Sample: [S574] F66: 132C, Sample, 55, Tg, 3, Exploris, 3	Found in Sample: [S638] F70: 132C, Sample, 55, Tg, 3, Lumos, 3	Found in Sample: [S614] F69: 128C, Sample, 55, Tg, 6, Exploris, 2	Found in Sample: [S646] F71: 128C, Sample, 55, Tg, 6, Lumos, 2	Found in Sample: [S622] F69: 132C, Sample, 55, Tg, 6, Exploris, 3	Found in Sample: [S654] F71: 132C, Sample, 55, Tg, 6, Lumos, 3	Found in Sample: [S551] F65: 129N, Sample, 61, Tg, 1, Lumos, 2	Found in Sample: [S599] F68: 129N, Sample, 61, Tg, 1, Exploris, 2	Found in Sample: [S559] F65: 133N, Sample, 61, Tg, 1, Lumos, 3	Found in Sample: [S607] F68: 133N, Sample, 61, Tg, 1, Exploris, 3	Found in Sample: [S567] F66: 129N, Sample, 61, Tg, 3, Exploris, 2	Found in Sample: [S631] F70: 129N, Sample, 61, Tg, 3, Lumos, 2	Found in Sample: [S575] F66: 133N, Sample, 61, Tg, 3, Exploris, 3	Found in Sample: [S639] F70: 133N, Sample, 61, Tg, 3, Lumos, 3	Found in Sample: [S615] F69: 129N, Sample, 61, Tg, 6, Exploris, 2	Found in Sample: [S647] F71: 129N, Sample, 61, Tg, 6, Lumos, 2	Found in Sample: [S623] F69: 133N, Sample, 61, Tg, 6, Exploris, 3	Found in Sample: [S655] F71: 133N, Sample, 61, Tg, 6, Lumos, 3	Found in Sample: [S552] F65: 129C, Sample, 75, Tg, 1, Lumos, 2	Found in Sample: [S600] F68: 129C, Sample, 75, Tg, 1, Exploris, 2	Found in Sample: [S560] F65: 133C, Sample, 75, Tg, 1, Lumos, 3	Found in Sample: [S608] F68: 133C, Sample, 75, Tg, 1, Exploris, 3	Found in Sample: [S568] F66: 129C, Sample, 75, Tg, 3, Exploris, 2	Found in Sample: [S632] F70: 129C, Sample, 75, Tg, 3, Lumos, 2	Found in Sample: [S576] F66: 133C, Sample, 75, Tg, 3, Exploris, 3	Found in Sample: [S640] F70: 133C, Sample, 75, Tg, 3, Lumos, 3	Found in Sample: [S616] F69: 129C, Sample, 75, Tg, 6, Exploris, 2	Found in Sample: [S648] F71: 129C, Sample, 75, Tg, 6, Lumos, 2	Found in Sample: [S624] F69: 133C, Sample, 75, Tg, 6, Exploris, 3	Found in Sample: [S656] F71: 133C, Sample, 75, Tg, 6, Lumos, 3	Found in Sample: [S553] F65: 130N, Sample, 90, Tg, 1, Lumos, 2	Found in Sample: [S601] F68: 130N, Sample, 90, Tg, 1, Exploris, 2	Found in Sample: [S561] F65: 134N, Sample, 90, Tg, 1, Lumos, 3	Found in Sample: [S609] F68: 134N, Sample, 90, Tg, 1, Exploris, 3	Found in Sample: [S569] F66: 130N, Sample, 90, Tg, 3, Exploris, 2	Found in Sample: [S633] F70: 130N, Sample, 90, Tg, 3, Lumos, 2	Found in Sample: [S577] F66: 134N, Sample, 90, Tg, 3, Exploris, 3	Found in Sample: [S641] F70: 134N, Sample, 90, Tg, 3, Lumos, 3	Found in Sample: [S617] F69: 130N, Sample, 90, Tg, 6, Exploris, 2	Found in Sample: [S649] F71: 130N, Sample, 90, Tg, 6, Lumos, 2	Found in Sample: [S625] F69: 134N, Sample, 90, Tg, 6, Exploris, 3	Found in Sample: [S657] F71: 134N, Sample, 90, Tg, 6, Lumos, 3	Confidence (by Search Engine): Sequest HT	Percolator q-Value (by Search Engine): Sequest HT	Percolator PEP (by Search Engine): Sequest HT	XCorr (by Search Engine): Sequest HT
	FALSE	High	[R].AQSVGDSEVAAIGQLAFLR.[H]	1xTMTpro [N-Term]	1.29604e-05	4.52754e-05	1	1	4	Q96ME1	Q96ME1 [516-534]		0	2236.23	70.7	72.1	60.5	68	57	69	29.9	40.9	21.7	23.2	14.4	17	11.6	11.7	9.7	6.3					105.7	119.8					112.1	113					131.8	121.3					67	55.7					40.4	46.8					27.1	22.9					27.1	18					21	16																																																																		High	Not Found	High	Not Found	High	Not Found	High	Not Found	High	Not Found	High	Not Found	High	Not Found	High	Not Found	High	Not Found	High	Not Found	High	Not Found	High	Not Found	High	Not Found	High	Not Found	High	Not Found	High	Not Found	Not Found	Not Found	Not Found	Not Found	Not Found	High	Not Found	High	Not Found	High	Not Found	High	Not Found	Not Found	Not Found	Not Found	Not Found	High	Not Found	High	Not Found	High	Not Found	High	Not Found	Not Found	Not Found	Not Found	Not Found	High	Not Found	High	Not Found	High	Not Found	High	Not Found	Not Found	Not Found	Not Found	Not Found	High	Not Found	High	Not Found	High	Not Found	High	Not Found	Not Found	Not Found	Not Found	Not Found	High	Not Found	High	Not Found	High	Not Found	High	Not Found	Not Found	Not Found	Not Found	Not Found	High	Not Found	High	Not Found	High	Not Found	High	Not Found	Not Found	Not Found	Not Found	Not Found	High	Not Found	High	Not Found	High	Not Found	High	Not Found	Not Found	Not Found	Not Found	Not Found	High	Not Found	High	Not Found	High	Not Found	High	High	7.825e-06	3.121e-06	3.48
		Checked	Confidence	Identifying Node	PSM Ambiguity	Annotated Sequence	Modifications	# Proteins	Master Protein Accessions	Protein Accessions	# Missed Cleavages	Charge	DeltaScore	DeltaCn	Rank	Search Engine Rank	m/z [Da]	MH+ [Da]	Theo. MH+ [Da]	DeltaM [ppm]	Deltam/z [Da]	Activation Type	MS Order	Isolation Interference [%]	Average Reporter S/N	Comp. Voltage [V]	Ion Inject Time [ms]	RT [min]	First Scan	Spectrum File	File ID	Abundance: 126	Abundance: 127N	Abundance: 127C	Abundance: 128N	Abundance: 128C	Abundance: 129N	Abundance: 129C	Abundance: 130N	Abundance: 130C	Abundance: 131N	Abundance: 131C	Abundance: 132N	Abundance: 132C	Abundance: 133N	Abundance: 133C	Abundance: 134N	Quan Info	XCorr	# Protein Groups	Percolator q-Value	Percolator PEP
		FALSE	High	Sequest HT (A2)	Unambiguous	[R].aQSVGDSEVAAIGQLAFLR.[H]	N-Term(TMTpro)	1	Q96ME1	Q96ME1	0	3	0.7184	0	1	1	746.079	2236.22	2236.23	-0.9	-0.00067	HCD (High Energy Collision Dissociation)	MS2	0	22.4		86	158.087	61908	010_2019_08_019_R_Wijeratne_021420_GH_F6.raw	F71.6	38.6	38.7	42.7	22.7	13.6	9.5	10	8.6	40.8	35.3	44	20.3	15.7	5	7.3	6.1		3.48	1	7.825e-06	3.121e-06
		FALSE	High	Sequest HT (A2)	Unambiguous	[R].aQSVGDSEVAAIGQLAFLR.[H]	N-Term(TMTpro)	1	Q96ME1	Q96ME1	0	3	0.724	0	1	1	746.079	2236.22	2236.23	-1.74	-0.0013	HCD (High Energy Collision Dissociation)	MS2	65.9461	64.2		86	154.647	62688	010_2019_08_019_R_Wijeratne_021420_EF_F6.raw	F70.6	105.2	113.8	131.3	52.4	40.4	22.7	17.2	13.1	129.1	111.9	129.1	75.6	39.2	20	16.2	9.9		5.29	1	7.825e-06	3.526e-06
		FALSE	High	Sequest HT (A2)	Unambiguous	[R].aQSVGDSEVAAIGQLAFLR.[H]	N-Term(TMTpro)	1	Q96ME1	Q96ME1	0	3	0.6598	0	1	1	746.078	2236.22	2236.23	-3.11	-0.00232	HCD (High Energy Collision Dissociation)	MS2	42.3706	42.9		86	155.327	60080	010_2019_08_019_R_Wijeratne_021420_GH_F7.raw	F71.7	67.1	73.4	89.1	44.3	26.8	17.6	17.1	12.4	79	77.7	77.3	35.4	31.1	17.9	10.7	9.9		3.41	1	7.825e-06	4.609e-06
		FALSE	High	Sequest HT (A2)	Unambiguous	[R].aQSVGDSEVAAIGQLAFLR.[H]	N-Term(TMTpro)	1	Q96ME1	Q96ME1	0	2	0.488	0	1	1	1118.62	2236.23	2236.23	0.62	0.00069	HCD (High Energy Collision Dissociation)	MS2	0	36.5		86	156.024	62158	010_2019_08_019_R_Wijeratne_021420_AB_F6.raw	F64.6	70.7	60.5	57	29.9	21.7	14.4	11.6	9.7	72.1	68	69	40.9	23.2	17	11.7	6.3		2.5	1	0.001064	0.007388
	FALSE	High	[R].NVVLDALQLPK.[S]	1xTMTpro [K11]; 1xTMTpro [N-Term]	0.000334636	0.000129361	1	1	9	Q96ME1	Q96ME1 [289-299]		0	1818.13																	197.2	228.3	103.3	108.1			203.1	220.4	93.8	107.5			233.6	207.6	92.5	113.1			136.8	134.2	54.5	99.8			127.7	82.9	52.4	48.4			73.2	59.2	29.3	27.8			52.4	44.1	29.5	26.1			55.6	54.2	21.8	27																																																																				High	High	High	High	High	High	High	High	High	High	High	High	High	High	High	High	High	High	High	High	High	High	High	High	High	High	High	High	High	High	High	High	High	High	High	High	High	High	High	High	Not Found	Not Found	Not Found	Not Found	High	High	High	High	High	High	High	High	Not Found	Not Found	Not Found	Not Found	High	High	High	High	High	High	High	High	Not Found	Not Found	Not Found	Not Found	High	High	High	High	High	High	High	High	Not Found	Not Found	Not Found	Not Found	High	High	High	High	High	High	High	High	Not Found	Not Found	Not Found	Not Found	High	High	High	High	High	High	High	High	Not Found	Not Found	Not Found	Not Found	High	High	High	High	High	High	High	High	Not Found	Not Found	Not Found	Not Found	High	High	High	High	High	High	High	High	Not Found	Not Found	Not Found	Not Found	High	5.169e-05	9.901e-05	3.65
		Checked	Confidence	Identifying Node	PSM Ambiguity	Annotated Sequence	Modifications	# Proteins	Master Protein Accessions	Protein Accessions	# Missed Cleavages	Charge	DeltaScore	DeltaCn	Rank	Search Engine Rank	m/z [Da]	MH+ [Da]	Theo. MH+ [Da]	DeltaM [ppm]	Deltam/z [Da]	Activation Type	MS Order	Isolation Interference [%]	Average Reporter S/N	Comp. Voltage [V]	Ion Inject Time [ms]	RT [min]	First Scan	Spectrum File	File ID	Abundance: 126	Abundance: 127N	Abundance: 127C	Abundance: 128N	Abundance: 128C	Abundance: 129N	Abundance: 129C	Abundance: 130N	Abundance: 130C	Abundance: 131N	Abundance: 131C	Abundance: 132N	Abundance: 132C	Abundance: 133N	Abundance: 133C	Abundance: 134N	Quan Info	XCorr	# Protein Groups	Percolator q-Value	Percolator PEP
		FALSE	High	Sequest HT (A2)	Unambiguous	[R].nVVLDALQLPk.[S]	N-Term(TMTpro); K11(TMTpro)	1	Q96ME1	Q96ME1	0	3	0.6384	0	1	1	606.714	1818.13	1818.13	-4.12	-0.0025	HCD (High Energy Collision Dissociation)	MS2	55.3078	57.7	-50	87	148.042	80971	2020_10_137_Wijeratne_CETSA-UPR-480TechRep_EF_F1-7.raw	F66.7	91	94.1	112.3	63.3	45.9	25.8	23.9	18	113.9	91	93.7	58.4	39.8	20.4	14.2	17.1		3.65	1	5.169e-05	9.901e-05
		FALSE	High	Sequest HT (A2)	Unambiguous	[R].nVVLDALQLPk.[S]	N-Term(TMTpro); K11(TMTpro)	1	Q96ME1	Q96ME1	0	3	0.6021	0	1	1	606.717	1818.14	1818.13	0.83	0.00051	HCD (High Energy Collision Dissociation)	MS2	68.8453	80.4	-50	87	148.59	82386	2020_10_137_Wijeratne_CETSA-UPR-480TechRep_CD_F1-8.raw	F68.8	154	192.3	147.4	73.2	35.1	15.1	14.5	13.8	166	162.5	159.9	75.6	41.8	20.5	9.4	5.1		2.84	1	5.434e-05	0.0001074
		FALSE	High	Sequest HT (A2)	Unambiguous	[R].nVVLDALQLPk.[S]	N-Term(TMTpro); K11(TMTpro)	1	Q96ME1	Q96ME1	0	3	0.6705	0	1	1	606.716	1818.13	1818.13	0.17	0.0001	HCD (High Energy Collision Dissociation)	MS2	57.43	54.8	-50	87	149.243	81604	2020_10_137_Wijeratne_CETSA-UPR-480TechRep_CD_F1-7.raw	F68.7	86.3	91.1	96.3	53.5	41.4	20.9	15.7	11.2	97.3	91.1	103.5	82.2	35.7	21.7	11.9	16.7		3.49	1	6.383e-05	0.000163
		FALSE	High	Sequest HT (A2)	Unambiguous	[R].nVVLDALQLPk.[S]	N-Term(TMTpro); K11(TMTpro)	1	Q96ME1	Q96ME1	0	3	0.5904	0	1	1	606.716	1818.13	1818.13	-0.38	-0.00023	HCD (High Energy Collision Dissociation)	MS2	51.1897	52.4	-50	87	150.5	81848	2020_10_137_Wijeratne_CETSA-UPR-480TechRep_AB_F1-7.raw	F67.7	88.9	82	90.3	52.8	23.2	25.9	18.3	16.5	99.1	96.2	91.7	67.9	30.6	26.4	16	12.9		2.93	1	8.052e-05	0.0002889
		FALSE	High	Sequest HT (A2)	Unambiguous	[R].nVVLDALQLPk.[S]	N-Term(TMTpro); K11(TMTpro)	1	Q96ME1	Q96ME1	0	2	0.5433	0	1	1	909.573	1818.14	1818.13	2.54	0.00231	HCD (High Energy Collision Dissociation)	MS2	42.5548	131.9		86	137.544	53587	010_2019_08_019_R_Wijeratne_021420_CD_F7.raw	F65.7	197.2	203.1	233.6	136.8	127.7	73.2	52.4	55.6	228.3	220.4	207.6	134.2	82.9	59.2	44.1	54.2		2.08	1	8.875e-05	0.0003747
		FALSE	High	Sequest HT (A2)	Unambiguous	[R].nVVLDALQLPk.[S]	N-Term(TMTpro); K11(TMTpro)	1	Q96ME1	Q96ME1	0	3	0.5735	0	1	1	606.718	1818.14	1818.13	2.65	0.00161	HCD (High Energy Collision Dissociation)	MS2	62.5737	42.7	-50	87	150.813	82702	2020_10_137_Wijeratne_CETSA-UPR-480TechRep_AB_F1-8.raw	F67.8	65.7	95	80.2	36.2	23.3	12.1	9.2	9	76.8	98.2	76.9	46.4	26.1	11.7	8.7	7.4		2.79	1	0.000116	0.0006796
		FALSE	High	Sequest HT (A2)	Unambiguous	[R].nVVLDALQLPk.[S]	N-Term(TMTpro); K11(TMTpro)	1	Q96ME1	Q96ME1	0	2	0.6163	0	1	1	909.577	1818.15	1818.13	6.75	0.00614	HCD (High Energy Collision Dissociation)	MS2	64.3331	148.8		86	139.493	53765	010_2019_08_019_R_Wijeratne_021420_AB_F7.raw	F64.7	275.8	244.7	249.6	137.7	68.6	69.3	55.6	49.2	259.2	290.3	232.8	164.7	122.6	76.1	45.8	38.9		2.45	1	0.0001451	0.0008961
		FALSE	High	Sequest HT (A2)	Unambiguous	[R].nVVLDALQLPk.[S]	N-Term(TMTpro); K11(TMTpro)	1	Q96ME1	Q96ME1	0	3	0.5879	0	1	1	606.717	1818.13	1818.13	0.29	0.00017	HCD (High Energy Collision Dissociation)	MS2	92.0777	69.8	-50	87	148.697	82130	2020_10_137_Wijeratne_CETSA-UPR-480TechRep_EF_F1-8.raw	F66.8	128.8	144.5	133.8	65.4	46.5	31.6	18	15.8	139.2	126.6	129.6	63.4	36.3	16.9	10	10		3.13	1	0.0003642	0.002743
		FALSE	High	Sequest HT (A2)	Unambiguous	[R].nVVLDALQLPk.[S]	N-Term(TMTpro); K11(TMTpro)	1	Q96ME1	Q96ME1	0	3	0.6149	0	1	1	606.722	1818.15	1818.13	9.04	0.00548	HCD (High Energy Collision Dissociation)	MS2	47.6072	64.7		86	137.963	53087	010_2019_08_019_R_Wijeratne_021420_EF_F7.raw	F70.7	103.3	93.8	92.5	54.5	52.4	29.3	29.5	21.8	108.1	107.5	113.1	99.8	48.4	27.8	26.1	27		2.96	1	0.0005739	0.004282
	FALSE	High	[R].LAPGYINQEVVR.[L]	1xTMTpro [N-Term]	0.00853781	0.00113343	1	1	1	Q96ME1	Q96ME1 [237-248]		0	1662.95																	41.1	50.8					42.2	44					55.8	53.8					25.6	35.1					21.4	16.7					12.8	10.6					14	12.1					9.6	8.5																																																																						Not Found	Not Found	Not Found	Not Found	Not Found	Not Found	Not Found	Not Found	Not Found	Not Found	Not Found	Not Found	Not Found	Not Found	Not Found	Not Found	Not Found	Not Found	Not Found	Not Found	Not Found	Not Found	Not Found	Not Found	Not Found	Not Found	Not Found	Not Found	Not Found	Not Found	Not Found	Not Found	Not Found	High	Not Found	High	Not Found	Not Found	Not Found	Not Found	Not Found	Not Found	Not Found	Not Found	Not Found	High	Not Found	High	Not Found	Not Found	Not Found	Not Found	Not Found	Not Found	Not Found	Not Found	Not Found	High	Not Found	High	Not Found	Not Found	Not Found	Not Found	Not Found	Not Found	Not Found	Not Found	Not Found	High	Not Found	High	Not Found	Not Found	Not Found	Not Found	Not Found	Not Found	Not Found	Not Found	Not Found	High	Not Found	High	Not Found	Not Found	Not Found	Not Found	Not Found	Not Found	Not Found	Not Found	Not Found	High	Not Found	High	Not Found	Not Found	Not Found	Not Found	Not Found	Not Found	Not Found	Not Found	Not Found	High	Not Found	High	Not Found	Not Found	Not Found	Not Found	Not Found	Not Found	Not Found	Not Found	Not Found	High	Not Found	High	Not Found	Not Found	Not Found	Not Found	Not Found	Not Found	Not Found	Not Found	High	0.0003489	0.002611	2.43
		Checked	Confidence	Identifying Node	PSM Ambiguity	Annotated Sequence	Modifications	# Proteins	Master Protein Accessions	Protein Accessions	# Missed Cleavages	Charge	DeltaScore	DeltaCn	Rank	Search Engine Rank	m/z [Da]	MH+ [Da]	Theo. MH+ [Da]	DeltaM [ppm]	Deltam/z [Da]	Activation Type	MS Order	Isolation Interference [%]	Average Reporter S/N	Comp. Voltage [V]	Ion Inject Time [ms]	RT [min]	First Scan	Spectrum File	File ID	Abundance: 126	Abundance: 127N	Abundance: 127C	Abundance: 128N	Abundance: 128C	Abundance: 129N	Abundance: 129C	Abundance: 130N	Abundance: 130C	Abundance: 131N	Abundance: 131C	Abundance: 132N	Abundance: 132C	Abundance: 133N	Abundance: 133C	Abundance: 134N	Quan Info	XCorr	# Protein Groups	Percolator q-Value	Percolator PEP
		FALSE	High	Sequest HT (A2)	Unambiguous	[R].lAPGYINQEVVR.[L]	N-Term(TMTpro)	1	Q96ME1	Q96ME1	0	3	0.6132	0	1	1	554.988	1662.95	1662.95	0.14	8e-05	HCD (High Energy Collision Dissociation)	MS2	46.4796	28.4	-50	87	93.8491	50590	2020_10_137_Wijeratne_CETSA-UPR-480TechRep_CD_F1-4.raw	F68.4	41.1	42.2	55.8	25.6	21.4	12.8	14	9.6	50.8	44	53.8	35.1	16.7	10.6	12.1	8.5		2.43	1	0.0003489	0.002611
FALSE	High	Master Protein	O43760	Synaptogyrin-2 OS=Homo sapiens OX=9606 GN=SYNGR2 PE=1 SV=1	0	17.64	13	4	45	4	224	24.8	4.94	84.71	4	915.5	915	791.7	835	781.6	856	591.4	669.9	366.8	553.7	499.9	520.2	348	354.3	244.2	212.9	990.7	1054.9	911.8	953.2	512	512.6	997	1005.6	901.3	921.3	510	528.6	1039.9	1003.4	1014.5	936.7	595.7	534.7	685.3	826.7	629.3	714.5	345.5	342.1	716.3	632.8	622.8	532	233	290.7	548.8	506.6	500.3	423.9	243.9	160.2	464.2	380	405.4	336	283.9	219.9	287.8	248.1	267.4	282.2	135.5	145.2	62.4	68.22	64.45	62.17	65.84	66.83	59.28	68.4	67.75	76.05	74.9	69.63	77.36	83.49	73.16	79.77	103.01	107.99	71.55	78.31	101.22	107.83	104.37	105.69	70.84	76.4	107.17	108.34	107.28	103.98	70.58	81.8	105.7	103.78	111.93	99.99	60.81	88.47	106.11	107.07	109.21	103.27	62.42	76.11	110.78	108.28	112.42	100.45	55.28	84.19	107.73	113.89	110.1	111.21	79.83	84.58	118.16	115.19	116.84	117.8	69.61	80.65	113.98	114.7	High	High	High	High	High	High	High	High	High	High	High	High	High	High	High	High	High	High	High	High	High	High	High	High	High	High	High	High	High	High	High	High	High	High	High	High	High	High	High	High	High	High	High	High	High	High	High	High	High	High	High	High	High	High	High	High	High	High	High	High	High	High	High	High	High	High	High	High	High	High	High	High	High	High	High	High	High	High	High	High	High	High	High	High	High	High	High	High	High	High	High	High	High	High	High	High	High	High	High	High	High	High	High	High	High	High	High	High	High	High	High	High	High	High	High	High	High	High	High	High	High	High	High	High	High	High	High	High	1
	Checked	Confidence	Annotated Sequence	Modifications	Qvality PEP	Qvality q-value	# Protein Groups	# Proteins	# PSMs	Master Protein Accessions	Positions in Master Proteins	Modifications in Master Proteins	# Missed Cleavages	Theo. MH+ [Da]	Abundances (Grouped): DMSO, 25, 1hr, Rep 1	Abundances (Grouped): DMSO, 25, 1hr, Rep 2	Abundances (Grouped): DMSO, 35, 1hr, Rep 1	Abundances (Grouped): DMSO, 35, 1hr, Rep 2	Abundances (Grouped): DMSO, 39, 1hr, Rep 1	Abundances (Grouped): DMSO, 39, 1hr, Rep 2	Abundances (Grouped): DMSO, 50, 1hr, Rep 1	Abundances (Grouped): DMSO, 50, 1hr, Rep 2	Abundances (Grouped): DMSO, 55, 1hr, Rep 1	Abundances (Grouped): DMSO, 55, 1hr, Rep 2	Abundances (Grouped): DMSO, 61, 1hr, Rep 1	Abundances (Grouped): DMSO, 61, 1hr, Rep 2	Abundances (Grouped): DMSO, 75, 1hr, Rep 1	Abundances (Grouped): DMSO, 75, 1hr, Rep 2	Abundances (Grouped): DMSO, 90, 1hr, Rep 1	Abundances (Grouped): DMSO, 90, 1hr, Rep 2	Abundances (Grouped): Tg, 25, 1hr, Rep 1	Abundances (Grouped): Tg, 25, 1hr, Rep 2	Abundances (Grouped): Tg, 25, 3hr, Rep 1	Abundances (Grouped): Tg, 25, 3hr, Rep 2	Abundances (Grouped): Tg, 25, 6hr, Rep 1	Abundances (Grouped): Tg, 25, 6hr, Rep 2	Abundances (Grouped): Tg, 35, 1hr, Rep 1	Abundances (Grouped): Tg, 35, 1hr, Rep 2	Abundances (Grouped): Tg, 35, 3hr, Rep 1	Abundances (Grouped): Tg, 35, 3hr, Rep 2	Abundances (Grouped): Tg, 35, 6hr, Rep 1	Abundances (Grouped): Tg, 35, 6hr, Rep 2	Abundances (Grouped): Tg, 39, 1hr, Rep 1	Abundances (Grouped): Tg, 39, 1hr, Rep 2	Abundances (Grouped): Tg, 39, 3hr, Rep 1	Abundances (Grouped): Tg, 39, 3hr, Rep 2	Abundances (Grouped): Tg, 39, 6hr, Rep 1	Abundances (Grouped): Tg, 39, 6hr, Rep 2	Abundances (Grouped): Tg, 50, 1hr, Rep 1	Abundances (Grouped): Tg, 50, 1hr, Rep 2	Abundances (Grouped): Tg, 50, 3hr, Rep 1	Abundances (Grouped): Tg, 50, 3hr, Rep 2	Abundances (Grouped): Tg, 50, 6hr, Rep 1	Abundances (Grouped): Tg, 50, 6hr, Rep 2	Abundances (Grouped): Tg, 55, 1hr, Rep 1	Abundances (Grouped): Tg, 55, 1hr, Rep 2	Abundances (Grouped): Tg, 55, 3hr, Rep 1	Abundances (Grouped): Tg, 55, 3hr, Rep 2	Abundances (Grouped): Tg, 55, 6hr, Rep 1	Abundances (Grouped): Tg, 55, 6hr, Rep 2	Abundances (Grouped): Tg, 61, 1hr, Rep 1	Abundances (Grouped): Tg, 61, 1hr, Rep 2	Abundances (Grouped): Tg, 61, 3hr, Rep 1	Abundances (Grouped): Tg, 61, 3hr, Rep 2	Abundances (Grouped): Tg, 61, 6hr, Rep 1	Abundances (Grouped): Tg, 61, 6hr, Rep 2	Abundances (Grouped): Tg, 75, 1hr, Rep 1	Abundances (Grouped): Tg, 75, 1hr, Rep 2	Abundances (Grouped): Tg, 75, 3hr, Rep 1	Abundances (Grouped): Tg, 75, 3hr, Rep 2	Abundances (Grouped): Tg, 75, 6hr, Rep 1	Abundances (Grouped): Tg, 75, 6hr, Rep 2	Abundances (Grouped): Tg, 90, 1hr, Rep 1	Abundances (Grouped): Tg, 90, 1hr, Rep 2	Abundances (Grouped): Tg, 90, 3hr, Rep 1	Abundances (Grouped): Tg, 90, 3hr, Rep 2	Abundances (Grouped): Tg, 90, 6hr, Rep 1	Abundances (Grouped): Tg, 90, 6hr, Rep 2	Abundances (Grouped) CV [%]: DMSO, 25, 1hr, Rep 1	Abundances (Grouped) CV [%]: DMSO, 25, 1hr, Rep 2	Abundances (Grouped) CV [%]: DMSO, 35, 1hr, Rep 1	Abundances (Grouped) CV [%]: DMSO, 35, 1hr, Rep 2	Abundances (Grouped) CV [%]: DMSO, 39, 1hr, Rep 1	Abundances (Grouped) CV [%]: DMSO, 39, 1hr, Rep 2	Abundances (Grouped) CV [%]: DMSO, 50, 1hr, Rep 1	Abundances (Grouped) CV [%]: DMSO, 50, 1hr, Rep 2	Abundances (Grouped) CV [%]: DMSO, 55, 1hr, Rep 1	Abundances (Grouped) CV [%]: DMSO, 55, 1hr, Rep 2	Abundances (Grouped) CV [%]: DMSO, 61, 1hr, Rep 1	Abundances (Grouped) CV [%]: DMSO, 61, 1hr, Rep 2	Abundances (Grouped) CV [%]: DMSO, 75, 1hr, Rep 1	Abundances (Grouped) CV [%]: DMSO, 75, 1hr, Rep 2	Abundances (Grouped) CV [%]: DMSO, 90, 1hr, Rep 1	Abundances (Grouped) CV [%]: DMSO, 90, 1hr, Rep 2	Abundances (Grouped) CV [%]: Tg, 25, 1hr, Rep 1	Abundances (Grouped) CV [%]: Tg, 25, 1hr, Rep 2	Abundances (Grouped) CV [%]: Tg, 25, 3hr, Rep 1	Abundances (Grouped) CV [%]: Tg, 25, 3hr, Rep 2	Abundances (Grouped) CV [%]: Tg, 25, 6hr, Rep 1	Abundances (Grouped) CV [%]: Tg, 25, 6hr, Rep 2	Abundances (Grouped) CV [%]: Tg, 35, 1hr, Rep 1	Abundances (Grouped) CV [%]: Tg, 35, 1hr, Rep 2	Abundances (Grouped) CV [%]: Tg, 35, 3hr, Rep 1	Abundances (Grouped) CV [%]: Tg, 35, 3hr, Rep 2	Abundances (Grouped) CV [%]: Tg, 35, 6hr, Rep 1	Abundances (Grouped) CV [%]: Tg, 35, 6hr, Rep 2	Abundances (Grouped) CV [%]: Tg, 39, 1hr, Rep 1	Abundances (Grouped) CV [%]: Tg, 39, 1hr, Rep 2	Abundances (Grouped) CV [%]: Tg, 39, 3hr, Rep 1	Abundances (Grouped) CV [%]: Tg, 39, 3hr, Rep 2	Abundances (Grouped) CV [%]: Tg, 39, 6hr, Rep 1	Abundances (Grouped) CV [%]: Tg, 39, 6hr, Rep 2	Abundances (Grouped) CV [%]: Tg, 50, 1hr, Rep 1	Abundances (Grouped) CV [%]: Tg, 50, 1hr, Rep 2	Abundances (Grouped) CV [%]: Tg, 50, 3hr, Rep 1	Abundances (Grouped) CV [%]: Tg, 50, 3hr, Rep 2	Abundances (Grouped) CV [%]: Tg, 50, 6hr, Rep 1	Abundances (Grouped) CV [%]: Tg, 50, 6hr, Rep 2	Abundances (Grouped) CV [%]: Tg, 55, 1hr, Rep 1	Abundances (Grouped) CV [%]: Tg, 55, 1hr, Rep 2	Abundances (Grouped) CV [%]: Tg, 55, 3hr, Rep 1	Abundances (Grouped) CV [%]: Tg, 55, 3hr, Rep 2	Abundances (Grouped) CV [%]: Tg, 55, 6hr, Rep 1	Abundances (Grouped) CV [%]: Tg, 55, 6hr, Rep 2	Abundances (Grouped) CV [%]: Tg, 61, 1hr, Rep 1	Abundances (Grouped) CV [%]: Tg, 61, 1hr, Rep 2	Abundances (Grouped) CV [%]: Tg, 61, 3hr, Rep 1	Abundances (Grouped) CV [%]: Tg, 61, 3hr, Rep 2	Abundances (Grouped) CV [%]: Tg, 61, 6hr, Rep 1	Abundances (Grouped) CV [%]: Tg, 61, 6hr, Rep 2	Abundances (Grouped) CV [%]: Tg, 75, 1hr, Rep 1	Abundances (Grouped) CV [%]: Tg, 75, 1hr, Rep 2	Abundances (Grouped) CV [%]: Tg, 75, 3hr, Rep 1	Abundances (Grouped) CV [%]: Tg, 75, 3hr, Rep 2	Abundances (Grouped) CV [%]: Tg, 75, 6hr, Rep 1	Abundances (Grouped) CV [%]: Tg, 75, 6hr, Rep 2	Abundances (Grouped) CV [%]: Tg, 90, 1hr, Rep 1	Abundances (Grouped) CV [%]: Tg, 90, 1hr, Rep 2	Abundances (Grouped) CV [%]: Tg, 90, 3hr, Rep 1	Abundances (Grouped) CV [%]: Tg, 90, 3hr, Rep 2	Abundances (Grouped) CV [%]: Tg, 90, 6hr, Rep 1	Abundances (Grouped) CV [%]: Tg, 90, 6hr, Rep 2	Quan Info	Found in Sample: [S530] F64: 126, Sample, 25, DMSO, 1, Lumos, 2	Found in Sample: [S578] F67: 126, Sample, 25, DMSO, 1, Exploris, 2	Found in Sample: [S538] F64: 130C, Sample, 25, DMSO, 1, Lumos, 3	Found in Sample: [S586] F67: 130C, Sample, 25, DMSO, 1, Exploris, 3	Found in Sample: [S531] F64: 127N, Sample, 35, DMSO, 1, Lumos, 2	Found in Sample: [S579] F67: 127N, Sample, 35, DMSO, 1, Exploris, 2	Found in Sample: [S539] F64: 131N, Sample, 35, DMSO, 1, Lumos, 3	Found in Sample: [S587] F67: 131N, Sample, 35, DMSO, 1, Exploris, 3	Found in Sample: [S532] F64: 127C, Sample, 39, DMSO, 1, Lumos, 2	Found in Sample: [S580] F67: 127C, Sample, 39, DMSO, 1, Exploris, 2	Found in Sample: [S540] F64: 131C, Sample, 39, DMSO, 1, Lumos, 3	Found in Sample: [S588] F67: 131C, Sample, 39, DMSO, 1, Exploris, 3	Found in Sample: [S533] F64: 128N, Sample, 50, DMSO, 1, Lumos, 2	Found in Sample: [S581] F67: 128N, Sample, 50, DMSO, 1, Exploris, 2	Found in Sample: [S541] F64: 132N, Sample, 50, DMSO, 1, Lumos, 3	Found in Sample: [S589] F67: 132N, Sample, 50, DMSO, 1, Exploris, 3	Found in Sample: [S534] F64: 128C, Sample, 55, DMSO, 1, Lumos, 2	Found in Sample: [S582] F67: 128C, Sample, 55, DMSO, 1, Exploris, 2	Found in Sample: [S542] F64: 132C, Sample, 55, DMSO, 1, Lumos, 3	Found in Sample: [S590] F67: 132C, Sample, 55, DMSO, 1, Exploris, 3	Found in Sample: [S535] F64: 129N, Sample, 61, DMSO, 1, Lumos, 2	Found in Sample: [S583] F67: 129N, Sample, 61, DMSO, 1, Exploris, 2	Found in Sample: [S543] F64: 133N, Sample, 61, DMSO, 1, Lumos, 3	Found in Sample: [S591] F67: 133N, Sample, 61, DMSO, 1, Exploris, 3	Found in Sample: [S536] F64: 129C, Sample, 75, DMSO, 1, Lumos, 2	Found in Sample: [S584] F67: 129C, Sample, 75, DMSO, 1, Exploris, 2	Found in Sample: [S544] F64: 133C, Sample, 75, DMSO, 1, Lumos, 3	Found in Sample: [S592] F67: 133C, Sample, 75, DMSO, 1, Exploris, 3	Found in Sample: [S537] F64: 130N, Sample, 90, DMSO, 1, Lumos, 2	Found in Sample: [S585] F67: 130N, Sample, 90, DMSO, 1, Exploris, 2	Found in Sample: [S545] F64: 134N, Sample, 90, DMSO, 1, Lumos, 3	Found in Sample: [S593] F67: 134N, Sample, 90, DMSO, 1, Exploris, 3	Found in Sample: [S546] F65: 126, Sample, 25, Tg, 1, Lumos, 2	Found in Sample: [S594] F68: 126, Sample, 25, Tg, 1, Exploris, 2	Found in Sample: [S554] F65: 130C, Sample, 25, Tg, 1, Lumos, 3	Found in Sample: [S602] F68: 130C, Sample, 25, Tg, 1, Exploris, 3	Found in Sample: [S562] F66: 126, Sample, 25, Tg, 3, Exploris, 2	Found in Sample: [S626] F70: 126, Sample, 25, Tg, 3, Lumos, 2	Found in Sample: [S570] F66: 130C, Sample, 25, Tg, 3, Exploris, 3	Found in Sample: [S634] F70: 130C, Sample, 25, Tg, 3, Lumos, 3	Found in Sample: [S610] F69: 126, Sample, 25, Tg, 6, Exploris, 2	Found in Sample: [S642] F71: 126, Sample, 25, Tg, 6, Lumos, 2	Found in Sample: [S618] F69: 130C, Sample, 25, Tg, 6, Exploris, 3	Found in Sample: [S650] F71: 130C, Sample, 25, Tg, 6, Lumos, 3	Found in Sample: [S547] F65: 127N, Sample, 35, Tg, 1, Lumos, 2	Found in Sample: [S595] F68: 127N, Sample, 35, Tg, 1, Exploris, 2	Found in Sample: [S555] F65: 131N, Sample, 35, Tg, 1, Lumos, 3	Found in Sample: [S603] F68: 131N, Sample, 35, Tg, 1, Exploris, 3	Found in Sample: [S563] F66: 127N, Sample, 35, Tg, 3, Exploris, 2	Found in Sample: [S627] F70: 127N, Sample, 35, Tg, 3, Lumos, 2	Found in Sample: [S571] F66: 131N, Sample, 35, Tg, 3, Exploris, 3	Found in Sample: [S635] F70: 131N, Sample, 35, Tg, 3, Lumos, 3	Found in Sample: [S611] F69: 127N, Sample, 35, Tg, 6, Exploris, 2	Found in Sample: [S643] F71: 127N, Sample, 35, Tg, 6, Lumos, 2	Found in Sample: [S619] F69: 131N, Sample, 35, Tg, 6, Exploris, 3	Found in Sample: [S651] F71: 131N, Sample, 35, Tg, 6, Lumos, 3	Found in Sample: [S548] F65: 127C, Sample, 39, Tg, 1, Lumos, 2	Found in Sample: [S596] F68: 127C, Sample, 39, Tg, 1, Exploris, 2	Found in Sample: [S556] F65: 131C, Sample, 39, Tg, 1, Lumos, 3	Found in Sample: [S604] F68: 131C, Sample, 39, Tg, 1, Exploris, 3	Found in Sample: [S564] F66: 127C, Sample, 39, Tg, 3, Exploris, 2	Found in Sample: [S628] F70: 127C, Sample, 39, Tg, 3, Lumos, 2	Found in Sample: [S572] F66: 131C, Sample, 39, Tg, 3, Exploris, 3	Found in Sample: [S636] F70: 131C, Sample, 39, Tg, 3, Lumos, 3	Found in Sample: [S612] F69: 127C, Sample, 39, Tg, 6, Exploris, 2	Found in Sample: [S644] F71: 127C, Sample, 39, Tg, 6, Lumos, 2	Found in Sample: [S620] F69: 131C, Sample, 39, Tg, 6, Exploris, 3	Found in Sample: [S652] F71: 131C, Sample, 39, Tg, 6, Lumos, 3	Found in Sample: [S549] F65: 128N, Sample, 50, Tg, 1, Lumos, 2	Found in Sample: [S597] F68: 128N, Sample, 50, Tg, 1, Exploris, 2	Found in Sample: [S557] F65: 132N, Sample, 50, Tg, 1, Lumos, 3	Found in Sample: [S605] F68: 132N, Sample, 50, Tg, 1, Exploris, 3	Found in Sample: [S565] F66: 128N, Sample, 50, Tg, 3, Exploris, 2	Found in Sample: [S629] F70: 128N, Sample, 50, Tg, 3, Lumos, 2	Found in Sample: [S573] F66: 132N, Sample, 50, Tg, 3, Exploris, 3	Found in Sample: [S637] F70: 132N, Sample, 50, Tg, 3, Lumos, 3	Found in Sample: [S613] F69: 128N, Sample, 50, Tg, 6, Exploris, 2	Found in Sample: [S645] F71: 128N, Sample, 50, Tg, 6, Lumos, 2	Found in Sample: [S621] F69: 132N, Sample, 50, Tg, 6, Exploris, 3	Found in Sample: [S653] F71: 132N, Sample, 50, Tg, 6, Lumos, 3	Found in Sample: [S550] F65: 128C, Sample, 55, Tg, 1, Lumos, 2	Found in Sample: [S598] F68: 128C, Sample, 55, Tg, 1, Exploris, 2	Found in Sample: [S558] F65: 132C, Sample, 55, Tg, 1, Lumos, 3	Found in Sample: [S606] F68: 132C, Sample, 55, Tg, 1, Exploris, 3	Found in Sample: [S566] F66: 128C, Sample, 55, Tg, 3, Exploris, 2	Found in Sample: [S630] F70: 128C, Sample, 55, Tg, 3, Lumos, 2	Found in Sample: [S574] F66: 132C, Sample, 55, Tg, 3, Exploris, 3	Found in Sample: [S638] F70: 132C, Sample, 55, Tg, 3, Lumos, 3	Found in Sample: [S614] F69: 128C, Sample, 55, Tg, 6, Exploris, 2	Found in Sample: [S646] F71: 128C, Sample, 55, Tg, 6, Lumos, 2	Found in Sample: [S622] F69: 132C, Sample, 55, Tg, 6, Exploris, 3	Found in Sample: [S654] F71: 132C, Sample, 55, Tg, 6, Lumos, 3	Found in Sample: [S551] F65: 129N, Sample, 61, Tg, 1, Lumos, 2	Found in Sample: [S599] F68: 129N, Sample, 61, Tg, 1, Exploris, 2	Found in Sample: [S559] F65: 133N, Sample, 61, Tg, 1, Lumos, 3	Found in Sample: [S607] F68: 133N, Sample, 61, Tg, 1, Exploris, 3	Found in Sample: [S567] F66: 129N, Sample, 61, Tg, 3, Exploris, 2	Found in Sample: [S631] F70: 129N, Sample, 61, Tg, 3, Lumos, 2	Found in Sample: [S575] F66: 133N, Sample, 61, Tg, 3, Exploris, 3	Found in Sample: [S639] F70: 133N, Sample, 61, Tg, 3, Lumos, 3	Found in Sample: [S615] F69: 129N, Sample, 61, Tg, 6, Exploris, 2	Found in Sample: [S647] F71: 129N, Sample, 61, Tg, 6, Lumos, 2	Found in Sample: [S623] F69: 133N, Sample, 61, Tg, 6, Exploris, 3	Found in Sample: [S655] F71: 133N, Sample, 61, Tg, 6, Lumos, 3	Found in Sample: [S552] F65: 129C, Sample, 75, Tg, 1, Lumos, 2	Found in Sample: [S600] F68: 129C, Sample, 75, Tg, 1, Exploris, 2	Found in Sample: [S560] F65: 133C, Sample, 75, Tg, 1, Lumos, 3	Found in Sample: [S608] F68: 133C, Sample, 75, Tg, 1, Exploris, 3	Found in Sample: [S568] F66: 129C, Sample, 75, Tg, 3, Exploris, 2	Found in Sample: [S632] F70: 129C, Sample, 75, Tg, 3, Lumos, 2	Found in Sample: [S576] F66: 133C, Sample, 75, Tg, 3, Exploris, 3	Found in Sample: [S640] F70: 133C, Sample, 75, Tg, 3, Lumos, 3	Found in Sample: [S616] F69: 129C, Sample, 75, Tg, 6, Exploris, 2	Found in Sample: [S648] F71: 129C, Sample, 75, Tg, 6, Lumos, 2	Found in Sample: [S624] F69: 133C, Sample, 75, Tg, 6, Exploris, 3	Found in Sample: [S656] F71: 133C, Sample, 75, Tg, 6, Lumos, 3	Found in Sample: [S553] F65: 130N, Sample, 90, Tg, 1, Lumos, 2	Found in Sample: [S601] F68: 130N, Sample, 90, Tg, 1, Exploris, 2	Found in Sample: [S561] F65: 134N, Sample, 90, Tg, 1, Lumos, 3	Found in Sample: [S609] F68: 134N, Sample, 90, Tg, 1, Exploris, 3	Found in Sample: [S569] F66: 130N, Sample, 90, Tg, 3, Exploris, 2	Found in Sample: [S633] F70: 130N, Sample, 90, Tg, 3, Lumos, 2	Found in Sample: [S577] F66: 134N, Sample, 90, Tg, 3, Exploris, 3	Found in Sample: [S641] F70: 134N, Sample, 90, Tg, 3, Lumos, 3	Found in Sample: [S617] F69: 130N, Sample, 90, Tg, 6, Exploris, 2	Found in Sample: [S649] F71: 130N, Sample, 90, Tg, 6, Lumos, 2	Found in Sample: [S625] F69: 134N, Sample, 90, Tg, 6, Exploris, 3	Found in Sample: [S657] F71: 134N, Sample, 90, Tg, 6, Lumos, 3	Confidence (by Search Engine): Sequest HT	Percolator q-Value (by Search Engine): Sequest HT	Percolator PEP (by Search Engine): Sequest HT	XCorr (by Search Engine): Sequest HT
	FALSE	High	[K].DVLVGADSVR.[A]	1xTMTpro [N-Term]	0.000250595	0.000120539	1	1	21	O43760	O43760 [137-146]		0	1334.76	156.3	96.3	90.9	90.3	97.1	96.1	110	85.6	51.1	55.6	65.4	61.3	36.5	42.4	33.5	27	1163.3	1337.8	108.3	97	161	129.9	1181.1	1177.7	88.4	100.6	131	132.5	1293.6	1177	111.7	100.2	185.8	148.7	924.3	875.6	90.5	87.4	116.3	99.3	880	731.1	71.2	57.1	68.9	77.9	727.3	556.9	60.7	50.3	69.7	51.6	587.6	472.8	52.3	40.4	91.2	76.4	413.2	354.4	38.2	35.1	42	52.6																			116.58	123.92	104.16	122.07			123.79	121.63	120.11	123.65			119.35	122.94	110.92	115.42			112.92	128.01	113.86	121.02			124.07	129.46	122.95	126.62			121.96	130.86	122.44	124.78			129	131.77	126.79	124.3			123.64	129.1	122.99	120.91		Not Found	High	Not Found	High	Not Found	High	Not Found	High	Not Found	High	Not Found	High	Not Found	High	Not Found	High	Not Found	High	Not Found	High	Not Found	High	Not Found	High	Not Found	High	Not Found	High	Not Found	High	Not Found	High	High	High	High	High	High	High	High	High	High	High	High	High	High	High	High	High	High	High	High	High	High	High	High	High	High	High	High	High	High	High	High	High	High	High	High	High	High	High	High	High	High	High	High	High	High	High	High	High	High	High	High	High	High	High	High	High	High	High	High	High	High	High	High	High	High	High	High	High	High	High	High	High	High	High	High	High	High	High	High	High	High	High	High	High	High	High	High	High	High	High	High	High	High	High	High	High	High	4.276e-05	7.755e-05	2.76
		Checked	Confidence	Identifying Node	PSM Ambiguity	Annotated Sequence	Modifications	# Proteins	Master Protein Accessions	Protein Accessions	# Missed Cleavages	Charge	DeltaScore	DeltaCn	Rank	Search Engine Rank	m/z [Da]	MH+ [Da]	Theo. MH+ [Da]	DeltaM [ppm]	Deltam/z [Da]	Activation Type	MS Order	Isolation Interference [%]	Average Reporter S/N	Comp. Voltage [V]	Ion Inject Time [ms]	RT [min]	First Scan	Spectrum File	File ID	Abundance: 126	Abundance: 127N	Abundance: 127C	Abundance: 128N	Abundance: 128C	Abundance: 129N	Abundance: 129C	Abundance: 130N	Abundance: 130C	Abundance: 131N	Abundance: 131C	Abundance: 132N	Abundance: 132C	Abundance: 133N	Abundance: 133C	Abundance: 134N	Quan Info	XCorr	# Protein Groups	Percolator q-Value	Percolator PEP
		FALSE	High	Sequest HT (A2)	Unambiguous	[K].dVLVGADSVR.[A]	N-Term(TMTpro)	1	O43760	O43760	0	2	0.6775	0	1	1	667.883	1334.76	1334.76	-0.32	-0.00022	HCD (High Energy Collision Dissociation)	MS2	20.7351	181.1		27.234	54.4487	20197	010_2019_08_019_R_Wijeratne_021420_EF_F3.raw	F70.3	214	208	235.9	165.5	176.2	147.3	157.6	86.8	236.5	228	227.4	244.7	171.8	161.2	138.8	97.8		2.76	1	4.276e-05	7.755e-05
		FALSE	High	Sequest HT (A2)	Unambiguous	[K].dVLVGADSVR.[A]	N-Term(TMTpro)	1	O43760	O43760	0	2	0.6614	0	1	1	667.883	1334.76	1334.76	-0.23	-0.00015	HCD (High Energy Collision Dissociation)	MS2	19.5644	186.9		40.524	56.1543	20815	010_2019_08_019_R_Wijeratne_021420_CD_F3.raw	F65.3	224.6	226.2	257.8	192.6	207	181.7	164.1	116.6	234.4	215.9	217.9	193.8	171.9	140.2	140.8	104.5		2.54	1	4.276e-05	8.669e-05
		FALSE	High	Sequest HT (A2)	Unambiguous	[K].dVLVGADSVR.[A]	N-Term(TMTpro)	1	O43760	O43760	0	2	0.56	0	1	1	667.884	1334.76	1334.76	0.03	2e-05	HCD (High Energy Collision Dissociation)	MS2	28.8728	141.4		54.921	57.1042	21110	010_2019_08_019_R_Wijeratne_021420_CD_F2.raw	F65.2	176.9	162.4	214.5	149.1	164.2	130.3	122.9	80.5	181.6	174.3	159.2	141.6	130.4	101.2	99.3	74.2		2.5	1	6.322e-05	0.0001179
		FALSE	High	Sequest HT (A2)	Unambiguous	[K].dVLVGADSVR.[A]	N-Term(TMTpro)	1	O43760	O43760	0	2	0.5429	0	1	1	667.883	1334.76	1334.76	-0.16	-0.00011	HCD (High Energy Collision Dissociation)	MS2	10.0718	110.2		39.569	56.2878	20869	010_2019_08_019_R_Wijeratne_021420_EF_F2.raw	F70.2	134.9	135	148	104.9	102.3	76	86.2	60.8	141	138.9	151.6	146.9	100	94.1	76.4	66.8		2.45	1	6.654e-05	0.0001885
		FALSE	High	Sequest HT (A2)	Unambiguous	[K].dVLVGADSVR.[A]	N-Term(TMTpro)	1	O43760	O43760	0	2	0.5802	0	1	1	667.884	1334.76	1334.76	0.12	8e-05	HCD (High Energy Collision Dissociation)	MS2	40.8823	372.6		85.805	56.212	20674	010_2019_08_019_R_Wijeratne_021420_CD_F4.raw	F65.4	519.7	554.5	561.8	396.9	349.7	283.4	206.2	149.8	640.9	536.4	565.9	374.6	293.6	235	164.3	128.9		2.93	1	7.41e-05	0.0002481
		FALSE	High	Sequest HT (A2)	Unambiguous	[K].dVLVGADSVR.[A]	N-Term(TMTpro)	1	O43760	O43760	0	2	0.5946	0	1	1	667.883	1334.76	1334.76	-0.28	-0.00019	HCD (High Energy Collision Dissociation)	MS2	9.25364	166.3		25.91	57.2588	20806	010_2019_08_019_R_Wijeratne_021420_GH_F3.raw	F71.3	177.1	217.3	222.8	170.7	128.3	131.5	205.2	76.4	208.5	229.8	206.4	168.3	155.5	103.9	164.1	94.4		2.96	1	8.052e-05	0.0002677
		FALSE	High	Sequest HT (A2)	Unambiguous	[K].dVLVGADSVR.[A]	N-Term(TMTpro)	1	O43760	O43760	0	2	0.5604	0	1	1	667.884	1334.76	1334.76	-0.06	-4e-05	HCD (High Energy Collision Dissociation)	MS2	38.6711	188.2		47.881	56.8545	20638	010_2019_08_019_R_Wijeratne_021420_GH_F4.raw	F71.4	236.2	241.7	311.6	183.1	132.2	128.4	185.3	82.8	270.7	281.7	260.9	188	176	102.4	137	93.6		2.73	1	8.052e-05	0.0002708
		FALSE	High	Sequest HT (A2)	Unambiguous	[K].dVLVGADSVR.[A]	N-Term(TMTpro)	1	O43760	O43760	0	2	0.4525	0	1	1	667.884	1334.76	1334.76	0.33	0.00022	HCD (High Energy Collision Dissociation)	MS2	39.7993	165		67.167	56.7289	21047	010_2019_08_019_R_Wijeratne_021420_CD_F3.raw	F65.3	242.1	238	259.5	185.7	159.1	131.9	94.4	66.3	280.9	251.1	234	165.6	135.2	80.5	68.4	46.8		2.21	1	9.807e-05	0.0004646
		FALSE	High	Sequest HT (A2)	Unambiguous	[K].dVLVGADSVR.[A]	N-Term(TMTpro)	1	O43760	O43760	0	3	0.6513	0	1	1	445.591	1334.76	1334.76	-0.63	-0.00028	HCD (High Energy Collision Dissociation)	MS2	56.7242	26.6	-50	87	72.9428	38691	2020_10_137_Wijeratne_CETSA-UPR-480TechRep_CD_F1-2.raw	F68.2	78.6	28.2	37.2	35.6	22.8	21.5	15.1	11.4	25.3	30.2	39.8	28.4	17.9	14.2	11	7.9		2.38	1	0.0001546	0.0009532
		FALSE	High	Sequest HT (A2)	Unambiguous	[K].dVLVGADSVR.[A]	N-Term(TMTpro)	1	O43760	O43760	0	3	0.6017	0	1	1	445.591	1334.76	1334.76	-0.16	-7e-05	HCD (High Energy Collision Dissociation)	MS2	71.1249	48.1	-50	87	70.6745	37793	2020_10_137_Wijeratne_CETSA-UPR-480TechRep_EF_F1-3.raw	F66.3	195.5	51.1	62.1	79.5	44	42.2	22	17.8	30.6	29.5	67.2	42.6	33.5	15.2	10	27		2.41	1	0.0002468	0.001806
		FALSE	High	Sequest HT (A2)	Unambiguous	[K].dVLVGADSVR.[A]	N-Term(TMTpro)	1	O43760	O43760	0	3	0.5756	0	1	1	445.59	1334.76	1334.76	-3.59	-0.0016	HCD (High Energy Collision Dissociation)	MS2	8.17053	34.4	-50	87	73.1766	38779	2020_10_137_Wijeratne_CETSA-UPR-480TechRep_AB_F1-4.raw	F67.4	53.5	42.6	52.9	37.9	20.7	24.4	13.1	14.8	60	53.8	53.9	37.1	29.5	24.9	16.6	14.8		2.05	1	0.0004354	0.003496
		FALSE	High	Sequest HT (A2)	Unambiguous	[K].dVLVGADSVR.[A]	N-Term(TMTpro)	1	O43760	O43760	0	3	0.7057	0	1	1	445.59	1334.76	1334.76	-2.41	-0.00107	HCD (High Energy Collision Dissociation)	MS2	33.3863	30.1	-50	87	71.3774	38302	2020_10_137_Wijeratne_CETSA-UPR-480TechRep_GH_F1-3.raw	F69.3	62.7	37.4	64.6	38.2	18.2	18.7	21.3	11.1	35.2	34.3	47.3	27.7	18.3	12.9	19.4	14.7		2.82	1	0.0005958	0.00447
		FALSE	High	Sequest HT (A2)	Unambiguous	[K].dVLVGADSVR.[A]	N-Term(TMTpro)	1	O43760	O43760	0	3	0.6058	0	1	1	445.591	1334.76	1334.76	-0.5	-0.00022	HCD (High Energy Collision Dissociation)	MS2	54.8326	26.1	-50	87	71.7909	38271	2020_10_137_Wijeratne_CETSA-UPR-480TechRep_EF_F1-2.raw	F66.2	88	25.5	29.2	31.2	25.9	23.1	15	12	24.4	22.7	36.6	23.7	17.4	15.7	11.3	16.6		2.41	1	0.0006446	0.004757
		FALSE	High	Sequest HT (A2)	Unambiguous	[K].dVLVGADSVR.[A]	N-Term(TMTpro)	1	O43760	O43760	0	3	0.685	0	1	1	445.59	1334.76	1334.76	-2.72	-0.00121	HCD (High Energy Collision Dissociation)	MS2	52.0668	26.3	-50	87	71.4342	38062	2020_10_137_Wijeratne_CETSA-UPR-480TechRep_GH_F1-2.raw	F69.2	75.5	27.9	36.6	27.8	21.6	22.8	24.4	8.7	25	27.7	44.8	21	15.9	14.4	14.4	12.7		2.54	1	0.0009864	0.006862
		FALSE	High	Sequest HT (A2)	Unambiguous	[K].dVLVGADSVR.[A]	N-Term(TMTpro)	1	O43760	O43760	0	3	0.5852	0	1	1	445.591	1334.76	1334.76	-1.47	-0.00065	HCD (High Energy Collision Dissociation)	MS2	58.8542	49.8	-50	73.927	71.8248	38267	2020_10_137_Wijeratne_CETSA-UPR-480TechRep_CD_F1-3.raw	F68.3	216.8	45.3	52.5	76.5	39.9	50.2	21.7	12.8	27.5	24.2	65.1	50.8	38.8	21.4	17.2	35.8		2.29	1	0.001035	0.007287
		FALSE	High	Sequest HT (A2)	Unambiguous	[K].dVLVGADSVR.[A]	N-Term(TMTpro)	1	O43760	O43760	0	3	0.6183	0	1	1	445.591	1334.76	1334.76	-2.17	-0.00096	HCD (High Energy Collision Dissociation)	MS2	36.4116	40.3	-50	87	74.0829	39411	2020_10_137_Wijeratne_CETSA-UPR-480TechRep_AB_F1-3.raw	F67.3	102.8	48.3	44.2	72.1	30.4	41	23.4	18.7	36.3	36.5	42.2	48.5	26.1	36.4	25.8	12.2		2.41	1	0.001357	0.009401
		FALSE	High	Sequest HT (A2)	Unambiguous	[K].dVLVGADSVR.[A]	N-Term(TMTpro)	1	O43760	O43760	0	3	0.5707	0	1	1	445.59	1334.76	1334.76	-2.28	-0.00101	HCD (High Energy Collision Dissociation)	MS2	52.5147	35.9	-50	87	75.2693	39607	2020_10_137_Wijeratne_CETSA-UPR-480TechRep_AB_F1-2.raw	F67.2	121.7	33.6	39.9	47.8	25.7	31.6	24	14.1	29	25.4	52.6	32.5	30.7	24.7	13.5	27.9		2.05	1	0.001371	0.009538
		FALSE	High	Sequest HT (A2)	Unambiguous	[K].dVLVGADSVR.[A]	N-Term(TMTpro)	1	O43760	O43760	0	3	0.6296	0	1	1	445.589	1334.75	1334.76	-6.32	-0.00281	HCD (High Energy Collision Dissociation)	MS2	87.4941	4.5	-50	87	72.2006	38063	2020_10_137_Wijeratne_CETSA-UPR-480TechRep_GH_F1-1.raw	F69.1	12.9	7.9	7.7	4.9		5	4.4		4	6	7.5	4.5	3.3		4.6			1.62	1	0.002561	0.02054
		FALSE	High	Sequest HT (A2)	Unambiguous	[K].dVLVGADSVR.[A]	N-Term(TMTpro)	1	O43760	O43760	0	3	0.4141	0	1	1	445.589	1334.75	1334.76	-4.89	-0.00217	HCD (High Energy Collision Dissociation)	MS2	60.8237	3.5	-50	87	76.2286	39537	2020_10_137_Wijeratne_CETSA-UPR-480TechRep_AB_F1-1.raw	F67.1	8.3	3	5.5	5.8	2.4		2.9		6.1	3.8	6	2.9	4.1			5.6		1.28	1	0.003234	0.0293
		FALSE	High	Sequest HT (A2)	Unambiguous	[K].dVLVGADSVR.[A]	N-Term(TMTpro)	1	O43760	O43760	0	3	0.4483	0	1	1	445.591	1334.76	1334.76	-0.5	-0.00022	HCD (High Energy Collision Dissociation)	MS2	39.7034	19.4	-50	87	70.4549	37588	2020_10_137_Wijeratne_CETSA-UPR-480TechRep_EF_F1-4.raw	F66.4	33.6	22.8	32.5	30.3	18.2	16.5	11.2	9.9	24.9	27.6	26.5	19.5	12	9.9	7.6	7.5		1.74	1	0.003353	0.03092
		FALSE	High	Sequest HT (A2)	Unambiguous	[K].dVLVGADSVR.[A]	N-Term(TMTpro)	1	O43760	O43760	0	3	0.3917	0	1	1	445.59	1334.75	1334.76	-4.04	-0.0018	HCD (High Energy Collision Dissociation)	MS2	73.3253	2.1	-50	87	72.8248	38408	2020_10_137_Wijeratne_CETSA-UPR-480TechRep_EF_F1-1.raw	F66.1	2.3	4.2	4.6	4.6	2.6	3.2			3.5	2.5	4.1			2.7				1.2	1	0.003373	0.03124
	FALSE	High	[R].FLTQPQVVAR.[A]	1xTMTpro [N-Term]	0.00220433	0.000354605	1	1	12	O43760	O43760 [20-29]		0	1462.87	338.2	353	313.5	362.4	308.2	338.3	219	256.6	137.1	199.1	169.6	187	115.2	110.9	79.9	73.7	479.7	515.2	559.1	598.2	145.7	153	494	503.3	549.8	570.7	151.9	158.1	516.2	491	621.7	566.2	161.9	162.2	331.2	405.6	364.4	406.7	92.3	99.5	349.6	302.2	360.4	308.4	63	87.6	246.6	221.3	270.9	228.7	71	39.7	202.2	164	208.8	174.3	63.7	50.9	130.1	111.4	143.8	149.9	33.3	32.2	28.14	32	31.51	24.16	27.37	28.89	28.31	26.27	27.17	30.54	30.92	35.7	38	29.85	36.77	20.69	27.92	39.68	18.91	28.99			33.82	37.9	14.27	25.44			40.21	31.36	16.25	29.67			47.36	23.7	1.01	31.85			42.3	26.55	3.51	13.85			39.19	8.39	20.98	16.4			29.32	30.81	4.2	11.32			51.56	53.37	2.21	9.55				High	High	High	High	High	High	High	High	High	High	High	High	High	High	High	High	High	High	High	High	High	High	High	High	High	High	High	High	High	High	High	High	High	High	High	High	High	High	High	High	High	Not Found	High	Not Found	High	High	High	High	High	High	High	High	High	Not Found	High	Not Found	High	High	High	High	High	High	High	High	High	Not Found	High	Not Found	High	High	High	High	High	High	High	High	High	Not Found	High	Not Found	High	High	High	High	High	High	High	High	High	Not Found	High	Not Found	High	High	High	High	High	High	High	High	High	Not Found	High	Not Found	High	High	High	High	High	High	High	High	High	Not Found	High	Not Found	High	High	High	High	High	High	High	High	High	Not Found	High	Not Found	High	0.0001102	0.0005461	1.65
		Checked	Confidence	Identifying Node	PSM Ambiguity	Annotated Sequence	Modifications	# Proteins	Master Protein Accessions	Protein Accessions	# Missed Cleavages	Charge	DeltaScore	DeltaCn	Rank	Search Engine Rank	m/z [Da]	MH+ [Da]	Theo. MH+ [Da]	DeltaM [ppm]	Deltam/z [Da]	Activation Type	MS Order	Isolation Interference [%]	Average Reporter S/N	Comp. Voltage [V]	Ion Inject Time [ms]	RT [min]	First Scan	Spectrum File	File ID	Abundance: 126	Abundance: 127N	Abundance: 127C	Abundance: 128N	Abundance: 128C	Abundance: 129N	Abundance: 129C	Abundance: 130N	Abundance: 130C	Abundance: 131N	Abundance: 131C	Abundance: 132N	Abundance: 132C	Abundance: 133N	Abundance: 133C	Abundance: 134N	Quan Info	XCorr	# Protein Groups	Percolator q-Value	Percolator PEP
		FALSE	High	Sequest HT (A2)	Unambiguous	[R].fLTQPQVVAR.[A]	N-Term(TMTpro)	1	O43760	O43760	0	2	0.5153	0	1	1	731.938	1462.87	1462.87	-1.59	-0.00116	HCD (High Energy Collision Dissociation)	MS2	0	97.9	-50	87	90.5348	48137	2020_10_137_Wijeratne_CETSA-UPR-480TechRep_GH_F1-8.raw	F69.10	145.7	151.9	161.9	92.3	63	71	63.7	33.3	153	158.1	162.2	99.5	87.6	39.7	50.9	32.2		1.96	1	0.0001102	0.000551
		FALSE	High	Sequest HT (A2)	Unambiguous	[R].fLTQPQVVAR.[A]	N-Term(TMTpro)	1	O43760	O43760	0	2	0.5091	0	1	1	731.942	1462.88	1462.87	4.39	0.00321	HCD (High Energy Collision Dissociation)	MS2	0	166.1	-50	87	89.9061	48640	2020_10_137_Wijeratne_CETSA-UPR-480TechRep_AB_F1-8.raw	F67.8	255.5	243.6	226.1	154.1	103.2	130.4	85.6	53.4	257.5	261.7	244.6	191.9	161.7	152.7	86.3	48.5		1.65	1	0.0001102	0.0005461
		FALSE	High	Sequest HT (A2)	Unambiguous	[R].fLTQPQVVAR.[A]	N-Term(TMTpro)	1	O43760	O43760	0	2	0.65	0	1	1	731.939	1462.87	1462.87	0.46	0.00034	HCD (High Energy Collision Dissociation)	MS2	0	266.3	-50	87	87.6902	48272	2020_10_137_Wijeratne_CETSA-UPR-480TechRep_CD_F1-8.raw	F68.8	392.7	387.1	385.3	233.8	256.8	185.5	163.8	88.8	386.2	382.4	391.9	342.5	249.9	208.5	131.4	74.9		2	1	0.0001141	0.0006622
		FALSE	High	Sequest HT (A2)	Unambiguous	[R].fLTQPQVVAR.[A]	N-Term(TMTpro)	1	O43760	O43760	0	2	0.6408	0	1	1	731.939	1462.87	1462.87	-0.2	-0.00015	HCD (High Energy Collision Dissociation)	MS2	0	139.9		21.7	69.5602	24098	010_2019_08_019_R_Wijeratne_021420_EF_F8.raw	F70.8	214.5	205.2	244.8	123.9	112	77.7	69.6	39.1	233.7	215.3	247.1	157.9	117	81.6	61.1	37.2		2.45	1	0.0002565	0.001857
		FALSE	High	Sequest HT (A2)	Unambiguous	[R].fLTQPQVVAR.[A]	N-Term(TMTpro)	1	O43760	O43760	0	2	0.6408	0	1	1	731.942	1462.88	1462.87	4.21	0.00308	HCD (High Energy Collision Dissociation)	MS2	0	197.7	-50	87	87.8438	48080	2020_10_137_Wijeratne_CETSA-UPR-480TechRep_EF_F1-8.raw	F66.8	279.7	288.1	299.6	217.3	231.2	176.6	120.9	85.8	284.9	289	266.4	182.3	154	121.6	94.2	72		2.06	1	0.0003042	0.002233
		FALSE	High	Sequest HT (A2)	Unambiguous	[R].fLTQPQVVAR.[A]	N-Term(TMTpro)	1	O43760	O43760	0	3	0.5385	0	1	1	488.296	1462.87	1462.87	1.94	0.00094	HCD (High Energy Collision Dissociation)	MS2	59.5189	44.8	-50	87	90.5571	48319	2020_10_137_Wijeratne_CETSA-UPR-480TechRep_AB_F1-7.raw	F67.7	76.4	65.6	82.2	39.3	17.7	27.2	16	13.8	87	79.5	75.3	36.7	36.1	29.2	19.9	15		2.21	1	0.0003723	0.002822
		FALSE	High	Sequest HT (A2)	Unambiguous	[R].fLTQPQVVAR.[A]	N-Term(TMTpro)	1	O43760	O43760	0	2	0.4752	0	1	1	731.938	1462.87	1462.87	-0.52	-0.00038	HCD (High Energy Collision Dissociation)	MS2	0	180.4		20.549	70.8049	24963	010_2019_08_019_R_Wijeratne_021420_AB_F8.raw	F64.8	276.4	249.9	253.3	178.8	112.9	135.8	87.5	61.2	280.4	305	275	212.6	159.9	144.5	89.5	63.6		2.42	1	0.0004493	0.003568
		FALSE	High	Sequest HT (A2)	Unambiguous	[R].fLTQPQVVAR.[A]	N-Term(TMTpro)	1	O43760	O43760	0	2	0.6147	0	1	1	731.939	1462.87	1462.87	-0.03	-2e-05	HCD (High Energy Collision Dissociation)	MS2	0	286.9		86	68.5362	23680	010_2019_08_019_R_Wijeratne_021420_EF_F8.raw	F70.8	425.1	403.2	452.9	237.9	239.6	155.6	145.5	102.5	502.8	469.2	453.5	353.5	223.2	175.4	127.8	123.2		2.18	1	0.0004915	0.003826
		FALSE	High	Sequest HT (A2)	Unambiguous	[R].fLTQPQVVAR.[A]	N-Term(TMTpro)	1	O43760	O43760	0	2	0.5801	0	1	1	731.938	1462.87	1462.87	-0.75	-0.00055	HCD (High Energy Collision Dissociation)	MS2	31.381	439.8		69.003	70.4809	24807	010_2019_08_019_R_Wijeratne_021420_CD_F8.raw	F65.8	585.9	630.4	691.5	469.2	476	327.7	249.5	190.7	687.4	662.4	615.2	480.4	365.4	234.8	204.6	165.7		2.81	1	0.001066	0.007399
		FALSE	High	Sequest HT (A2)	Unambiguous	[R].fLTQPQVVAR.[A]	N-Term(TMTpro)	1	O43760	O43760	0	3	0.5459	0	1	1	488.294	1462.87	1462.87	-1.19	-0.00058	HCD (High Energy Collision Dissociation)	MS2	26.2277	39.6	-50	87	88.1008	47435	2020_10_137_Wijeratne_CETSA-UPR-480TechRep_EF_F1-7.raw	F66.7	70.5	57.7	85	38.2	36.7	25.9	16.6	12.9	72.1	58.3	53	35.4	34.5	17.3	9.6	10.6		1.85	1	0.00117	0.008174
		FALSE	High	Sequest HT (A2)	Unambiguous	[R].fLTQPQVVAR.[A]	N-Term(TMTpro)	1	O43760	O43760	0	3	0.6617	0	1	1	488.296	1462.87	1462.87	2.88	0.0014	HCD (High Energy Collision Dissociation)	MS2	31.1151	104.3	-50	42.573	88.1617	48257	2020_10_137_Wijeratne_CETSA-UPR-480TechRep_EF_F1-8.raw	F66.8	138.5	151.1	169.3	111.5	101.6	112.1	65.2	47.4	128.9	128.5	138.2	105.7	91	64.7	57.1	57.5		2.69	1	0.002062	0.0156
		FALSE	High	Sequest HT (A2)	Unambiguous	[R].fLTQPQVVAR.[A]	N-Term(TMTpro)	1	O43760	O43760	0	2	0.009	0	1	1	731.939	1462.87	1462.87	0.44	0.00032	HCD (High Energy Collision Dissociation)	MS2	0	108.8	-50	87	90.4915	48282	2020_10_137_Wijeratne_CETSA-UPR-480TechRep_AB_F1-7.raw	F67.7	158.2	149.6	148.8	114.2	63.4	81.4	66.2	50.8	186.9	169	171.6	117.7	86.3	89.4	51.1	36.9		1.11	1	0.00711	0.08069
	FALSE	High	[K].AGGSFDLRR.[F]	1xTMTpro [N-Term]	0.0120123	0.00169218	1	1	1	O43760	O43760 [11-19]		1	1282.72																																																																																																																																	No Quan Values	Not Found	High	Not Found	High	Not Found	High	Not Found	High	Not Found	High	Not Found	High	Not Found	High	Not Found	High	Not Found	High	Not Found	High	Not Found	High	Not Found	High	Not Found	High	Not Found	High	Not Found	High	Not Found	High	Not Found	Not Found	Not Found	Not Found	Not Found	Not Found	Not Found	Not Found	Not Found	Not Found	Not Found	Not Found	Not Found	Not Found	Not Found	Not Found	Not Found	Not Found	Not Found	Not Found	Not Found	Not Found	Not Found	Not Found	Not Found	Not Found	Not Found	Not Found	Not Found	Not Found	Not Found	Not Found	Not Found	Not Found	Not Found	Not Found	Not Found	Not Found	Not Found	Not Found	Not Found	Not Found	Not Found	Not Found	Not Found	Not Found	Not Found	Not Found	Not Found	Not Found	Not Found	Not Found	Not Found	Not Found	Not Found	Not Found	Not Found	Not Found	Not Found	Not Found	Not Found	Not Found	Not Found	Not Found	Not Found	Not Found	Not Found	Not Found	Not Found	Not Found	Not Found	Not Found	Not Found	Not Found	Not Found	Not Found	Not Found	Not Found	Not Found	Not Found	Not Found	Not Found	Not Found	Not Found	Not Found	Not Found	Not Found	Not Found	Not Found	Not Found	Not Found	Not Found	Not Found	Not Found	Not Found	Not Found	High	0.0005064	0.003932	1.78
		Checked	Confidence	Identifying Node	PSM Ambiguity	Annotated Sequence	Modifications	# Proteins	Master Protein Accessions	Protein Accessions	# Missed Cleavages	Charge	DeltaScore	DeltaCn	Rank	Search Engine Rank	m/z [Da]	MH+ [Da]	Theo. MH+ [Da]	DeltaM [ppm]	Deltam/z [Da]	Activation Type	MS Order	Isolation Interference [%]	Average Reporter S/N	Comp. Voltage [V]	Ion Inject Time [ms]	RT [min]	First Scan	Spectrum File	File ID	Abundance: 126	Abundance: 127N	Abundance: 127C	Abundance: 128N	Abundance: 128C	Abundance: 129N	Abundance: 129C	Abundance: 130N	Abundance: 130C	Abundance: 131N	Abundance: 131C	Abundance: 132N	Abundance: 132C	Abundance: 133N	Abundance: 133C	Abundance: 134N	Quan Info	XCorr	# Protein Groups	Percolator q-Value	Percolator PEP
		FALSE	High	Sequest HT (A2)	Unambiguous	[K].aGGSFDLRR.[F]	N-Term(TMTpro)	1	O43760	O43760	1	3	0.382	0	1	1	428.244	1282.72	1282.72	-0.85	-0.00036	HCD (High Energy Collision Dissociation)	MS2	55.3996	61.6	-50	87	35.8643	17665	2020_10_137_Wijeratne_CETSA-UPR-480TechRep_AB_F1-7.raw	F67.7	89.8	81.5	85.7	50.1	35.4	43.9	31.4	24.4	115.6	94.3	105.4	62.5	57.7	48.6	36.6	23.2		1.78	1	0.0005064	0.003932
	FALSE	High	[K].AGGSFDLR.[R]	1xTMTpro [N-Term]	0.0150986	0.00222868	1	1	11	O43760	O43760 [11-18]		0	1126.62	1193.9	1268	1044.8	1033.4	1041.1	1155.4	745.6	922.9	505.2	850.1	765.7	747.5	555.6	608.6	371.7	339.7	749.9	856.1	603.4	664.6	844.5	917.1	756.2	804.3	611.6	634.9	914.9	941	821.5	776.7	673.4	732.9	1032.4	897.3	615.1	639.6	364.6	585.7	561	563.7	641.9	506.1	370.3	358.8	407.8	466.4	568.4	439.2	299.5	329.4	403.4	281.4	478.2	421.5	309.5	265.9	557.9	386.7	329.1	301.9	169.2	214.4	254.1	261.5																																																																		High	Not Found	High	Not Found	High	Not Found	High	Not Found	High	Not Found	High	Not Found	High	Not Found	High	Not Found	High	Not Found	High	Not Found	High	Not Found	High	Not Found	High	Not Found	High	Not Found	High	Not Found	High	Not Found	High	Not Found	High	Not Found	Not Found	High	Not Found	High	Not Found	High	Not Found	High	High	Not Found	High	Not Found	Not Found	High	Not Found	High	Not Found	High	Not Found	High	High	Not Found	High	Not Found	Not Found	High	Not Found	High	Not Found	High	Not Found	High	High	Not Found	High	Not Found	Not Found	High	Not Found	High	Not Found	High	Not Found	High	High	Not Found	High	Not Found	Not Found	High	Not Found	High	Not Found	High	Not Found	High	High	Not Found	High	Not Found	Not Found	High	Not Found	High	Not Found	High	Not Found	High	High	Not Found	High	Not Found	Not Found	High	Not Found	High	Not Found	High	Not Found	High	High	Not Found	High	Not Found	Not Found	High	Not Found	High	Not Found	High	Not Found	High	High	0.0006909	0.005117	2.48
		Checked	Confidence	Identifying Node	PSM Ambiguity	Annotated Sequence	Modifications	# Proteins	Master Protein Accessions	Protein Accessions	# Missed Cleavages	Charge	DeltaScore	DeltaCn	Rank	Search Engine Rank	m/z [Da]	MH+ [Da]	Theo. MH+ [Da]	DeltaM [ppm]	Deltam/z [Da]	Activation Type	MS Order	Isolation Interference [%]	Average Reporter S/N	Comp. Voltage [V]	Ion Inject Time [ms]	RT [min]	First Scan	Spectrum File	File ID	Abundance: 126	Abundance: 127N	Abundance: 127C	Abundance: 128N	Abundance: 128C	Abundance: 129N	Abundance: 129C	Abundance: 130N	Abundance: 130C	Abundance: 131N	Abundance: 131C	Abundance: 132N	Abundance: 132C	Abundance: 133N	Abundance: 133C	Abundance: 134N	Quan Info	XCorr	# Protein Groups	Percolator q-Value	Percolator PEP
		FALSE	High	Sequest HT (A2)	Unambiguous	[K].aGGSFDLR.[R]	N-Term(TMTpro)	1	O43760	O43760	0	2	0.6331	0	1	1	563.812	1126.62	1126.62	0.04	2e-05	HCD (High Energy Collision Dissociation)	MS2	10.0939	173.5		24.328	41.0904	13886	010_2019_08_019_R_Wijeratne_021420_GH_F6.raw	F71.6	231.2	250.5	285.4	166.1	118.3	135.6	184.4	70.8	249.4	232	231.1	166.3	158.7	89.3	128.6	78.2		2.48	1	0.0006909	0.005117
		FALSE	High	Sequest HT (A2)	Unambiguous	[K].aGGSFDLR.[R]	N-Term(TMTpro)	1	O43760	O43760	0	2	0.4428	0	1	1	563.812	1126.62	1126.62	-0.36	-0.0002	HCD (High Energy Collision Dissociation)	MS2	27.3399	172.4		52.943	39.1471	13814	010_2019_08_019_R_Wijeratne_021420_GH_F4.raw	F71.4	248.7	249.2	287.2	169.2	118.2	110.4	159.2	77.9	252.5	284.7	266.8	153.9	126.4	77.6	101.7	74.3		2.01	1	0.001269	0.008721
		FALSE	High	Sequest HT (A2)	Unambiguous	[K].aGGSFDLR.[R]	N-Term(TMTpro)	1	O43760	O43760	0	2	0.555	0	1	1	563.813	1126.62	1126.62	0.31	0.00017	HCD (High Energy Collision Dissociation)	MS2	13.3922	206.9		35.563	37.1251	12876	010_2019_08_019_R_Wijeratne_021420_EF_F5.raw	F70.5	282.4	281.4	314.9	167.4	171.4	140.6	147.7	80.7	304	288.6	342.7	258	168.5	148.2	116.4	97.9		2	1	0.001756	0.01288
		FALSE	High	Sequest HT (A2)	Unambiguous	[K].aGGSFDLR.[R]	N-Term(TMTpro)	1	O43760	O43760	0	2	0.5081	0	1	1	563.813	1126.62	1126.62	0.18	0.0001	HCD (High Energy Collision Dissociation)	MS2	19.0756	465.3		86	37.8204	13213	010_2019_08_019_R_Wijeratne_021420_AB_F5.raw	F64.5	655.2	600.7	575.5	427	283.7	439.1	317.7	226.1	707.9	593.4	669.4	521.6	481.9	411.6	341.7	191.7		2.46	1	0.001858	0.01379
		FALSE	High	Sequest HT (A2)	Unambiguous	[K].aGGSFDLR.[R]	N-Term(TMTpro)	1	O43760	O43760	0	2	0.5181	0	1	1	563.812	1126.62	1126.62	-0.33	-0.00018	HCD (High Energy Collision Dissociation)	MS2	26.3528	423		69.317	37.1397	13071	010_2019_08_019_R_Wijeratne_021420_CD_F5.raw	F65.5	546.1	546.3	584.9	436.8	451.5	377.3	318.3	231	607.1	573	539	437.1	349.4	288.9	278.8	202		2.49	1	0.001925	0.01449
		FALSE	High	Sequest HT (A2)	Unambiguous	[K].aGGSFDLR.[R]	N-Term(TMTpro)	1	O43760	O43760	0	2	0.4434	0	1	1	563.813	1126.62	1126.62	0.55	0.00031	HCD (High Energy Collision Dissociation)	MS2	0	242.3		61.016	36.5133	13008	010_2019_08_019_R_Wijeratne_021420_EF_F4.raw	F70.4	321	330.2	358.5	197.2	198.9	158.9	161.8	88.5	360.6	346.3	390.2	327.7	190.3	181.2	149.5	116.5		2.12	1	0.002034	0.01537
		FALSE	High	Sequest HT (A2)	Unambiguous	[K].aGGSFDLR.[R]	N-Term(TMTpro)	1	O43760	O43760	0	2	0.4084	0	1	1	563.812	1126.62	1126.62	-0.11	-6e-05	HCD (High Energy Collision Dissociation)	MS2	39.5249	158.1		26.819	39.0862	13574	010_2019_08_019_R_Wijeratne_021420_GH_F5.raw	F71.5	213.2	232.2	264	137.6	105.8	100.7	143.1	70.3	251.5	263.5	248.2	149.8	115.7	66.1	102.3	65		1.91	1	0.002478	0.0197
		FALSE	High	Sequest HT (A2)	Unambiguous	[K].aGGSFDLR.[R]	N-Term(TMTpro)	1	O43760	O43760	0	2	0.4475	0	1	1	563.812	1126.62	1126.62	0.07	4e-05	HCD (High Energy Collision Dissociation)	MS2	6.51424	182.7		34.5	38.6788	13612	010_2019_08_019_R_Wijeratne_021420_AB_F4.raw	F64.4	252.7	227.7	227.6	163.7	114.9	179.2	133.1	86.7	263.1	208.4	238.6	218.4	196.4	186.4	145.3	81.6		2.19	1	0.003219	0.02916
		FALSE	High	Sequest HT (A2)	Unambiguous	[K].aGGSFDLR.[R]	N-Term(TMTpro)	1	O43760	O43760	0	2	0.4025	0	1	1	563.813	1126.62	1126.62	0.57	0.00032	HCD (High Energy Collision Dissociation)	MS2	0	173.8		55.855	38.5219	13870	010_2019_08_019_R_Wijeratne_021420_AB_F3.raw	F64.3	286	216.4	238	154.9	106.6	147.4	104.8	58.9	297	231.6	247.4	182.9	171.8	149.5	121.6	66.4		1.59	1	0.003902	0.03824
		FALSE	High	Sequest HT (A2)	Unambiguous	[K].aGGSFDLR.[R]	N-Term(TMTpro)	1	O43760	O43760	0	2	0.4907	0	1	1	563.812	1126.62	1126.62	-0.3	-0.00017	HCD (High Energy Collision Dissociation)	MS2	5.76503	183.6		22.323	38.1473	13695	010_2019_08_019_R_Wijeratne_021420_CD_F4.raw	F65.4	203.8	209.9	236.6	178.3	190.4	191.1	159.9	98.1	249	231.3	237.7	202.5	156.7	150.3	142.7	99.9		2.16	1	0.004122	0.04095
		FALSE	High	Sequest HT (A2)	Unambiguous	[K].aGGSFDLR.[R]	N-Term(TMTpro)	1	O43760	O43760	0	2	0.4155	0	1	1	563.812	1126.62	1126.62	-0.85	-0.00048	HCD (High Energy Collision Dissociation)	MS2	0	101.8		54.411	39.2561	13830	010_2019_08_019_R_Wijeratne_021420_GH_F3.raw	F71.3	151.4	183	195.8	88.1	65.5	56.7	71.2	35.1	163.7	160.8	151.2	93.7	65.6	48.4	54.1	44		1.42	1	0.004912	0.0509
FALSE	High	Master Protein	Q8IXJ6	NAD-dependent protein deacetylase sirtuin-2 OS=Homo sapiens OX=9606 GN=SIRT2 PE=1 SV=2	0	17.639	14	5	26	5	389	43.2	5.36	43.81	5	345.6	404.4	313.4	365.8	317.8	366.7	177.7	220.1	89.5	136.7	99.1	95.4	69.6	66	72	51.3	359.7	392.8	232.6	258.4	92.3	105.9	368.2	398.3	214.4	251.3	105.7	93.8	385.1	366.3	261	231.2	100.8	101.5	212	256.2	188.7	191.5	53.7	53	162.9	148.3	177.9	132.8	26.8	35	111.8	110.3	183.2	135	21.2	16.1	70.7	57.3	71.1	53.7	23.9	16.6	67	62.3	81.1	75.9	16.4	16.5	36.59	31.89	36.58	37.85	37.36	30	40.63	36.38	17.02	26.17	15.52	24.75	20.61	21.81	17.45	27.04	36.88	34.07			97.61	94.55	38.97	37.17			96.55	99.76	35.93	22.99			104.95	88.99	22.65	16.21			102.67	104.9	1.39	20.01			107.48	100.08	42.6	60.84			99.18	109.93	0.6	8.98			107.6	113.39	1.9	22.09			110.77	117.53	High	High	High	High	High	High	High	High	High	High	High	High	High	High	High	High	High	High	High	High	High	High	High	High	High	High	High	High	High	High	High	High	High	High	High	High	High	High	High	High	High	High	High	High	High	High	High	High	High	High	High	High	High	High	High	High	High	High	High	High	High	High	High	High	High	High	High	High	High	High	High	High	High	High	High	High	High	High	High	High	High	High	High	High	High	High	High	High	High	High	High	High	High	High	High	High	High	High	High	High	High	High	High	High	High	High	High	High	High	High	High	High	High	High	High	High	High	High	High	High	High	High	High	Not Found	High	High	High	High	1
	Checked	Confidence	Annotated Sequence	Modifications	Qvality PEP	Qvality q-value	# Protein Groups	# Proteins	# PSMs	Master Protein Accessions	Positions in Master Proteins	Modifications in Master Proteins	# Missed Cleavages	Theo. MH+ [Da]	Abundances (Grouped): DMSO, 25, 1hr, Rep 1	Abundances (Grouped): DMSO, 25, 1hr, Rep 2	Abundances (Grouped): DMSO, 35, 1hr, Rep 1	Abundances (Grouped): DMSO, 35, 1hr, Rep 2	Abundances (Grouped): DMSO, 39, 1hr, Rep 1	Abundances (Grouped): DMSO, 39, 1hr, Rep 2	Abundances (Grouped): DMSO, 50, 1hr, Rep 1	Abundances (Grouped): DMSO, 50, 1hr, Rep 2	Abundances (Grouped): DMSO, 55, 1hr, Rep 1	Abundances (Grouped): DMSO, 55, 1hr, Rep 2	Abundances (Grouped): DMSO, 61, 1hr, Rep 1	Abundances (Grouped): DMSO, 61, 1hr, Rep 2	Abundances (Grouped): DMSO, 75, 1hr, Rep 1	Abundances (Grouped): DMSO, 75, 1hr, Rep 2	Abundances (Grouped): DMSO, 90, 1hr, Rep 1	Abundances (Grouped): DMSO, 90, 1hr, Rep 2	Abundances (Grouped): Tg, 25, 1hr, Rep 1	Abundances (Grouped): Tg, 25, 1hr, Rep 2	Abundances (Grouped): Tg, 25, 3hr, Rep 1	Abundances (Grouped): Tg, 25, 3hr, Rep 2	Abundances (Grouped): Tg, 25, 6hr, Rep 1	Abundances (Grouped): Tg, 25, 6hr, Rep 2	Abundances (Grouped): Tg, 35, 1hr, Rep 1	Abundances (Grouped): Tg, 35, 1hr, Rep 2	Abundances (Grouped): Tg, 35, 3hr, Rep 1	Abundances (Grouped): Tg, 35, 3hr, Rep 2	Abundances (Grouped): Tg, 35, 6hr, Rep 1	Abundances (Grouped): Tg, 35, 6hr, Rep 2	Abundances (Grouped): Tg, 39, 1hr, Rep 1	Abundances (Grouped): Tg, 39, 1hr, Rep 2	Abundances (Grouped): Tg, 39, 3hr, Rep 1	Abundances (Grouped): Tg, 39, 3hr, Rep 2	Abundances (Grouped): Tg, 39, 6hr, Rep 1	Abundances (Grouped): Tg, 39, 6hr, Rep 2	Abundances (Grouped): Tg, 50, 1hr, Rep 1	Abundances (Grouped): Tg, 50, 1hr, Rep 2	Abundances (Grouped): Tg, 50, 3hr, Rep 1	Abundances (Grouped): Tg, 50, 3hr, Rep 2	Abundances (Grouped): Tg, 50, 6hr, Rep 1	Abundances (Grouped): Tg, 50, 6hr, Rep 2	Abundances (Grouped): Tg, 55, 1hr, Rep 1	Abundances (Grouped): Tg, 55, 1hr, Rep 2	Abundances (Grouped): Tg, 55, 3hr, Rep 1	Abundances (Grouped): Tg, 55, 3hr, Rep 2	Abundances (Grouped): Tg, 55, 6hr, Rep 1	Abundances (Grouped): Tg, 55, 6hr, Rep 2	Abundances (Grouped): Tg, 61, 1hr, Rep 1	Abundances (Grouped): Tg, 61, 1hr, Rep 2	Abundances (Grouped): Tg, 61, 3hr, Rep 1	Abundances (Grouped): Tg, 61, 3hr, Rep 2	Abundances (Grouped): Tg, 61, 6hr, Rep 1	Abundances (Grouped): Tg, 61, 6hr, Rep 2	Abundances (Grouped): Tg, 75, 1hr, Rep 1	Abundances (Grouped): Tg, 75, 1hr, Rep 2	Abundances (Grouped): Tg, 75, 3hr, Rep 1	Abundances (Grouped): Tg, 75, 3hr, Rep 2	Abundances (Grouped): Tg, 75, 6hr, Rep 1	Abundances (Grouped): Tg, 75, 6hr, Rep 2	Abundances (Grouped): Tg, 90, 1hr, Rep 1	Abundances (Grouped): Tg, 90, 1hr, Rep 2	Abundances (Grouped): Tg, 90, 3hr, Rep 1	Abundances (Grouped): Tg, 90, 3hr, Rep 2	Abundances (Grouped): Tg, 90, 6hr, Rep 1	Abundances (Grouped): Tg, 90, 6hr, Rep 2	Abundances (Grouped) CV [%]: DMSO, 25, 1hr, Rep 1	Abundances (Grouped) CV [%]: DMSO, 25, 1hr, Rep 2	Abundances (Grouped) CV [%]: DMSO, 35, 1hr, Rep 1	Abundances (Grouped) CV [%]: DMSO, 35, 1hr, Rep 2	Abundances (Grouped) CV [%]: DMSO, 39, 1hr, Rep 1	Abundances (Grouped) CV [%]: DMSO, 39, 1hr, Rep 2	Abundances (Grouped) CV [%]: DMSO, 50, 1hr, Rep 1	Abundances (Grouped) CV [%]: DMSO, 50, 1hr, Rep 2	Abundances (Grouped) CV [%]: DMSO, 55, 1hr, Rep 1	Abundances (Grouped) CV [%]: DMSO, 55, 1hr, Rep 2	Abundances (Grouped) CV [%]: DMSO, 61, 1hr, Rep 1	Abundances (Grouped) CV [%]: DMSO, 61, 1hr, Rep 2	Abundances (Grouped) CV [%]: DMSO, 75, 1hr, Rep 1	Abundances (Grouped) CV [%]: DMSO, 75, 1hr, Rep 2	Abundances (Grouped) CV [%]: DMSO, 90, 1hr, Rep 1	Abundances (Grouped) CV [%]: DMSO, 90, 1hr, Rep 2	Abundances (Grouped) CV [%]: Tg, 25, 1hr, Rep 1	Abundances (Grouped) CV [%]: Tg, 25, 1hr, Rep 2	Abundances (Grouped) CV [%]: Tg, 25, 3hr, Rep 1	Abundances (Grouped) CV [%]: Tg, 25, 3hr, Rep 2	Abundances (Grouped) CV [%]: Tg, 25, 6hr, Rep 1	Abundances (Grouped) CV [%]: Tg, 25, 6hr, Rep 2	Abundances (Grouped) CV [%]: Tg, 35, 1hr, Rep 1	Abundances (Grouped) CV [%]: Tg, 35, 1hr, Rep 2	Abundances (Grouped) CV [%]: Tg, 35, 3hr, Rep 1	Abundances (Grouped) CV [%]: Tg, 35, 3hr, Rep 2	Abundances (Grouped) CV [%]: Tg, 35, 6hr, Rep 1	Abundances (Grouped) CV [%]: Tg, 35, 6hr, Rep 2	Abundances (Grouped) CV [%]: Tg, 39, 1hr, Rep 1	Abundances (Grouped) CV [%]: Tg, 39, 1hr, Rep 2	Abundances (Grouped) CV [%]: Tg, 39, 3hr, Rep 1	Abundances (Grouped) CV [%]: Tg, 39, 3hr, Rep 2	Abundances (Grouped) CV [%]: Tg, 39, 6hr, Rep 1	Abundances (Grouped) CV [%]: Tg, 39, 6hr, Rep 2	Abundances (Grouped) CV [%]: Tg, 50, 1hr, Rep 1	Abundances (Grouped) CV [%]: Tg, 50, 1hr, Rep 2	Abundances (Grouped) CV [%]: Tg, 50, 3hr, Rep 1	Abundances (Grouped) CV [%]: Tg, 50, 3hr, Rep 2	Abundances (Grouped) CV [%]: Tg, 50, 6hr, Rep 1	Abundances (Grouped) CV [%]: Tg, 50, 6hr, Rep 2	Abundances (Grouped) CV [%]: Tg, 55, 1hr, Rep 1	Abundances (Grouped) CV [%]: Tg, 55, 1hr, Rep 2	Abundances (Grouped) CV [%]: Tg, 55, 3hr, Rep 1	Abundances (Grouped) CV [%]: Tg, 55, 3hr, Rep 2	Abundances (Grouped) CV [%]: Tg, 55, 6hr, Rep 1	Abundances (Grouped) CV [%]: Tg, 55, 6hr, Rep 2	Abundances (Grouped) CV [%]: Tg, 61, 1hr, Rep 1	Abundances (Grouped) CV [%]: Tg, 61, 1hr, Rep 2	Abundances (Grouped) CV [%]: Tg, 61, 3hr, Rep 1	Abundances (Grouped) CV [%]: Tg, 61, 3hr, Rep 2	Abundances (Grouped) CV [%]: Tg, 61, 6hr, Rep 1	Abundances (Grouped) CV [%]: Tg, 61, 6hr, Rep 2	Abundances (Grouped) CV [%]: Tg, 75, 1hr, Rep 1	Abundances (Grouped) CV [%]: Tg, 75, 1hr, Rep 2	Abundances (Grouped) CV [%]: Tg, 75, 3hr, Rep 1	Abundances (Grouped) CV [%]: Tg, 75, 3hr, Rep 2	Abundances (Grouped) CV [%]: Tg, 75, 6hr, Rep 1	Abundances (Grouped) CV [%]: Tg, 75, 6hr, Rep 2	Abundances (Grouped) CV [%]: Tg, 90, 1hr, Rep 1	Abundances (Grouped) CV [%]: Tg, 90, 1hr, Rep 2	Abundances (Grouped) CV [%]: Tg, 90, 3hr, Rep 1	Abundances (Grouped) CV [%]: Tg, 90, 3hr, Rep 2	Abundances (Grouped) CV [%]: Tg, 90, 6hr, Rep 1	Abundances (Grouped) CV [%]: Tg, 90, 6hr, Rep 2	Quan Info	Found in Sample: [S530] F64: 126, Sample, 25, DMSO, 1, Lumos, 2	Found in Sample: [S578] F67: 126, Sample, 25, DMSO, 1, Exploris, 2	Found in Sample: [S538] F64: 130C, Sample, 25, DMSO, 1, Lumos, 3	Found in Sample: [S586] F67: 130C, Sample, 25, DMSO, 1, Exploris, 3	Found in Sample: [S531] F64: 127N, Sample, 35, DMSO, 1, Lumos, 2	Found in Sample: [S579] F67: 127N, Sample, 35, DMSO, 1, Exploris, 2	Found in Sample: [S539] F64: 131N, Sample, 35, DMSO, 1, Lumos, 3	Found in Sample: [S587] F67: 131N, Sample, 35, DMSO, 1, Exploris, 3	Found in Sample: [S532] F64: 127C, Sample, 39, DMSO, 1, Lumos, 2	Found in Sample: [S580] F67: 127C, Sample, 39, DMSO, 1, Exploris, 2	Found in Sample: [S540] F64: 131C, Sample, 39, DMSO, 1, Lumos, 3	Found in Sample: [S588] F67: 131C, Sample, 39, DMSO, 1, Exploris, 3	Found in Sample: [S533] F64: 128N, Sample, 50, DMSO, 1, Lumos, 2	Found in Sample: [S581] F67: 128N, Sample, 50, DMSO, 1, Exploris, 2	Found in Sample: [S541] F64: 132N, Sample, 50, DMSO, 1, Lumos, 3	Found in Sample: [S589] F67: 132N, Sample, 50, DMSO, 1, Exploris, 3	Found in Sample: [S534] F64: 128C, Sample, 55, DMSO, 1, Lumos, 2	Found in Sample: [S582] F67: 128C, Sample, 55, DMSO, 1, Exploris, 2	Found in Sample: [S542] F64: 132C, Sample, 55, DMSO, 1, Lumos, 3	Found in Sample: [S590] F67: 132C, Sample, 55, DMSO, 1, Exploris, 3	Found in Sample: [S535] F64: 129N, Sample, 61, DMSO, 1, Lumos, 2	Found in Sample: [S583] F67: 129N, Sample, 61, DMSO, 1, Exploris, 2	Found in Sample: [S543] F64: 133N, Sample, 61, DMSO, 1, Lumos, 3	Found in Sample: [S591] F67: 133N, Sample, 61, DMSO, 1, Exploris, 3	Found in Sample: [S536] F64: 129C, Sample, 75, DMSO, 1, Lumos, 2	Found in Sample: [S584] F67: 129C, Sample, 75, DMSO, 1, Exploris, 2	Found in Sample: [S544] F64: 133C, Sample, 75, DMSO, 1, Lumos, 3	Found in Sample: [S592] F67: 133C, Sample, 75, DMSO, 1, Exploris, 3	Found in Sample: [S537] F64: 130N, Sample, 90, DMSO, 1, Lumos, 2	Found in Sample: [S585] F67: 130N, Sample, 90, DMSO, 1, Exploris, 2	Found in Sample: [S545] F64: 134N, Sample, 90, DMSO, 1, Lumos, 3	Found in Sample: [S593] F67: 134N, Sample, 90, DMSO, 1, Exploris, 3	Found in Sample: [S546] F65: 126, Sample, 25, Tg, 1, Lumos, 2	Found in Sample: [S594] F68: 126, Sample, 25, Tg, 1, Exploris, 2	Found in Sample: [S554] F65: 130C, Sample, 25, Tg, 1, Lumos, 3	Found in Sample: [S602] F68: 130C, Sample, 25, Tg, 1, Exploris, 3	Found in Sample: [S562] F66: 126, Sample, 25, Tg, 3, Exploris, 2	Found in Sample: [S626] F70: 126, Sample, 25, Tg, 3, Lumos, 2	Found in Sample: [S570] F66: 130C, Sample, 25, Tg, 3, Exploris, 3	Found in Sample: [S634] F70: 130C, Sample, 25, Tg, 3, Lumos, 3	Found in Sample: [S610] F69: 126, Sample, 25, Tg, 6, Exploris, 2	Found in Sample: [S642] F71: 126, Sample, 25, Tg, 6, Lumos, 2	Found in Sample: [S618] F69: 130C, Sample, 25, Tg, 6, Exploris, 3	Found in Sample: [S650] F71: 130C, Sample, 25, Tg, 6, Lumos, 3	Found in Sample: [S547] F65: 127N, Sample, 35, Tg, 1, Lumos, 2	Found in Sample: [S595] F68: 127N, Sample, 35, Tg, 1, Exploris, 2	Found in Sample: [S555] F65: 131N, Sample, 35, Tg, 1, Lumos, 3	Found in Sample: [S603] F68: 131N, Sample, 35, Tg, 1, Exploris, 3	Found in Sample: [S563] F66: 127N, Sample, 35, Tg, 3, Exploris, 2	Found in Sample: [S627] F70: 127N, Sample, 35, Tg, 3, Lumos, 2	Found in Sample: [S571] F66: 131N, Sample, 35, Tg, 3, Exploris, 3	Found in Sample: [S635] F70: 131N, Sample, 35, Tg, 3, Lumos, 3	Found in Sample: [S611] F69: 127N, Sample, 35, Tg, 6, Exploris, 2	Found in Sample: [S643] F71: 127N, Sample, 35, Tg, 6, Lumos, 2	Found in Sample: [S619] F69: 131N, Sample, 35, Tg, 6, Exploris, 3	Found in Sample: [S651] F71: 131N, Sample, 35, Tg, 6, Lumos, 3	Found in Sample: [S548] F65: 127C, Sample, 39, Tg, 1, Lumos, 2	Found in Sample: [S596] F68: 127C, Sample, 39, Tg, 1, Exploris, 2	Found in Sample: [S556] F65: 131C, Sample, 39, Tg, 1, Lumos, 3	Found in Sample: [S604] F68: 131C, Sample, 39, Tg, 1, Exploris, 3	Found in Sample: [S564] F66: 127C, Sample, 39, Tg, 3, Exploris, 2	Found in Sample: [S628] F70: 127C, Sample, 39, Tg, 3, Lumos, 2	Found in Sample: [S572] F66: 131C, Sample, 39, Tg, 3, Exploris, 3	Found in Sample: [S636] F70: 131C, Sample, 39, Tg, 3, Lumos, 3	Found in Sample: [S612] F69: 127C, Sample, 39, Tg, 6, Exploris, 2	Found in Sample: [S644] F71: 127C, Sample, 39, Tg, 6, Lumos, 2	Found in Sample: [S620] F69: 131C, Sample, 39, Tg, 6, Exploris, 3	Found in Sample: [S652] F71: 131C, Sample, 39, Tg, 6, Lumos, 3	Found in Sample: [S549] F65: 128N, Sample, 50, Tg, 1, Lumos, 2	Found in Sample: [S597] F68: 128N, Sample, 50, Tg, 1, Exploris, 2	Found in Sample: [S557] F65: 132N, Sample, 50, Tg, 1, Lumos, 3	Found in Sample: [S605] F68: 132N, Sample, 50, Tg, 1, Exploris, 3	Found in Sample: [S565] F66: 128N, Sample, 50, Tg, 3, Exploris, 2	Found in Sample: [S629] F70: 128N, Sample, 50, Tg, 3, Lumos, 2	Found in Sample: [S573] F66: 132N, Sample, 50, Tg, 3, Exploris, 3	Found in Sample: [S637] F70: 132N, Sample, 50, Tg, 3, Lumos, 3	Found in Sample: [S613] F69: 128N, Sample, 50, Tg, 6, Exploris, 2	Found in Sample: [S645] F71: 128N, Sample, 50, Tg, 6, Lumos, 2	Found in Sample: [S621] F69: 132N, Sample, 50, Tg, 6, Exploris, 3	Found in Sample: [S653] F71: 132N, Sample, 50, Tg, 6, Lumos, 3	Found in Sample: [S550] F65: 128C, Sample, 55, Tg, 1, Lumos, 2	Found in Sample: [S598] F68: 128C, Sample, 55, Tg, 1, Exploris, 2	Found in Sample: [S558] F65: 132C, Sample, 55, Tg, 1, Lumos, 3	Found in Sample: [S606] F68: 132C, Sample, 55, Tg, 1, Exploris, 3	Found in Sample: [S566] F66: 128C, Sample, 55, Tg, 3, Exploris, 2	Found in Sample: [S630] F70: 128C, Sample, 55, Tg, 3, Lumos, 2	Found in Sample: [S574] F66: 132C, Sample, 55, Tg, 3, Exploris, 3	Found in Sample: [S638] F70: 132C, Sample, 55, Tg, 3, Lumos, 3	Found in Sample: [S614] F69: 128C, Sample, 55, Tg, 6, Exploris, 2	Found in Sample: [S646] F71: 128C, Sample, 55, Tg, 6, Lumos, 2	Found in Sample: [S622] F69: 132C, Sample, 55, Tg, 6, Exploris, 3	Found in Sample: [S654] F71: 132C, Sample, 55, Tg, 6, Lumos, 3	Found in Sample: [S551] F65: 129N, Sample, 61, Tg, 1, Lumos, 2	Found in Sample: [S599] F68: 129N, Sample, 61, Tg, 1, Exploris, 2	Found in Sample: [S559] F65: 133N, Sample, 61, Tg, 1, Lumos, 3	Found in Sample: [S607] F68: 133N, Sample, 61, Tg, 1, Exploris, 3	Found in Sample: [S567] F66: 129N, Sample, 61, Tg, 3, Exploris, 2	Found in Sample: [S631] F70: 129N, Sample, 61, Tg, 3, Lumos, 2	Found in Sample: [S575] F66: 133N, Sample, 61, Tg, 3, Exploris, 3	Found in Sample: [S639] F70: 133N, Sample, 61, Tg, 3, Lumos, 3	Found in Sample: [S615] F69: 129N, Sample, 61, Tg, 6, Exploris, 2	Found in Sample: [S647] F71: 129N, Sample, 61, Tg, 6, Lumos, 2	Found in Sample: [S623] F69: 133N, Sample, 61, Tg, 6, Exploris, 3	Found in Sample: [S655] F71: 133N, Sample, 61, Tg, 6, Lumos, 3	Found in Sample: [S552] F65: 129C, Sample, 75, Tg, 1, Lumos, 2	Found in Sample: [S600] F68: 129C, Sample, 75, Tg, 1, Exploris, 2	Found in Sample: [S560] F65: 133C, Sample, 75, Tg, 1, Lumos, 3	Found in Sample: [S608] F68: 133C, Sample, 75, Tg, 1, Exploris, 3	Found in Sample: [S568] F66: 129C, Sample, 75, Tg, 3, Exploris, 2	Found in Sample: [S632] F70: 129C, Sample, 75, Tg, 3, Lumos, 2	Found in Sample: [S576] F66: 133C, Sample, 75, Tg, 3, Exploris, 3	Found in Sample: [S640] F70: 133C, Sample, 75, Tg, 3, Lumos, 3	Found in Sample: [S616] F69: 129C, Sample, 75, Tg, 6, Exploris, 2	Found in Sample: [S648] F71: 129C, Sample, 75, Tg, 6, Lumos, 2	Found in Sample: [S624] F69: 133C, Sample, 75, Tg, 6, Exploris, 3	Found in Sample: [S656] F71: 133C, Sample, 75, Tg, 6, Lumos, 3	Found in Sample: [S553] F65: 130N, Sample, 90, Tg, 1, Lumos, 2	Found in Sample: [S601] F68: 130N, Sample, 90, Tg, 1, Exploris, 2	Found in Sample: [S561] F65: 134N, Sample, 90, Tg, 1, Lumos, 3	Found in Sample: [S609] F68: 134N, Sample, 90, Tg, 1, Exploris, 3	Found in Sample: [S569] F66: 130N, Sample, 90, Tg, 3, Exploris, 2	Found in Sample: [S633] F70: 130N, Sample, 90, Tg, 3, Lumos, 2	Found in Sample: [S577] F66: 134N, Sample, 90, Tg, 3, Exploris, 3	Found in Sample: [S641] F70: 134N, Sample, 90, Tg, 3, Lumos, 3	Found in Sample: [S617] F69: 130N, Sample, 90, Tg, 6, Exploris, 2	Found in Sample: [S649] F71: 130N, Sample, 90, Tg, 6, Lumos, 2	Found in Sample: [S625] F69: 134N, Sample, 90, Tg, 6, Exploris, 3	Found in Sample: [S657] F71: 134N, Sample, 90, Tg, 6, Lumos, 3	Confidence (by Search Engine): Sequest HT	Percolator q-Value (by Search Engine): Sequest HT	Percolator PEP (by Search Engine): Sequest HT	XCorr (by Search Engine): Sequest HT
	FALSE	High	[R].LLDELTLEGVAR.[Y]	1xTMTpro [N-Term]	0.000829353	0.000163865	1	1	10	Q8IXJ6	Q8IXJ6 [58-69]		0	1632.95	29.8	39.9	31.5	35.8	34.7	40.8	19.3	24.3	7.9	15.7	6.9	7.1	5.7	5.3	5.6	3.9	25.9	21	76.1	87.2	39.5	47.2	32.4	32.6	76.2	85.6	45.9	39	31.6	27.9	89.7	72.6	38.8	48.4	21.6	19.5	49.3	50.9	21.4	20.4	10.3	9.3	35.5	26.4	9.9	14.5	5.3	4.4	19.8	12.2	8.9	5.7	5.8	4.2	16.3	11.2	8.8	5.5	4		17.1	9.8	5.7	5	35.36	35.83	52.56	38.02	12.19	43.4	35.8	36.27	42.6	22.61	18.18	29.06	26.82	14.54	2.53	10.88																																																		High	High	High	High	High	High	High	High	High	High	High	High	High	High	High	High	High	High	High	High	High	High	High	High	High	High	High	High	High	High	High	High	High	Not Found	High	Not Found	High	High	High	High	High	High	High	High	High	Not Found	High	Not Found	High	High	High	High	High	High	High	High	High	Not Found	High	Not Found	High	High	High	High	High	High	High	High	High	Not Found	High	Not Found	High	High	High	High	High	High	High	High	High	Not Found	High	Not Found	High	High	High	High	High	High	High	High	High	Not Found	High	Not Found	High	High	High	High	High	High	High	Not Found	High	Not Found	High	Not Found	High	High	High	High	High	High	High	Not Found	High	Not Found	Not Found	Not Found	High	High	High	Not Found	High	Not Found	High	Not Found	High	6.825e-05	0.0002107	3.14
		Checked	Confidence	Identifying Node	PSM Ambiguity	Annotated Sequence	Modifications	# Proteins	Master Protein Accessions	Protein Accessions	# Missed Cleavages	Charge	DeltaScore	DeltaCn	Rank	Search Engine Rank	m/z [Da]	MH+ [Da]	Theo. MH+ [Da]	DeltaM [ppm]	Deltam/z [Da]	Activation Type	MS Order	Isolation Interference [%]	Average Reporter S/N	Comp. Voltage [V]	Ion Inject Time [ms]	RT [min]	First Scan	Spectrum File	File ID	Abundance: 126	Abundance: 127N	Abundance: 127C	Abundance: 128N	Abundance: 128C	Abundance: 129N	Abundance: 129C	Abundance: 130N	Abundance: 130C	Abundance: 131N	Abundance: 131C	Abundance: 132N	Abundance: 132C	Abundance: 133N	Abundance: 133C	Abundance: 134N	Quan Info	XCorr	# Protein Groups	Percolator q-Value	Percolator PEP
		FALSE	High	Sequest HT (A2)	Unambiguous	[R].lLDELTLEGVAR.[Y]	N-Term(TMTpro)	1	Q8IXJ6	Q8IXJ6	0	3	0.5573	0	1	1	544.989	1632.95	1632.95	1.32	0.00072	HCD (High Energy Collision Dissociation)	MS2	40.9971	25.1		86	144.505	58314	010_2019_08_019_R_Wijeratne_021420_AB_F5.raw	F64.5	38.5	46.5	37.8	25	10.8	7.9	6.9	5.7	51.7	47.2	56	31.6	18.5	8.8	4.8	3.6		3.14	1	6.825e-05	0.0002107
		FALSE	High	Sequest HT (A2)	Unambiguous	[R].lLDELTLEGVAR.[Y]	N-Term(TMTpro)	1	Q8IXJ6	Q8IXJ6	0	3	0.57	0	1	1	544.99	1632.96	1632.95	4.52	0.00246	HCD (High Energy Collision Dissociation)	MS2	9.91319	16		86	144.903	59287	010_2019_08_019_R_Wijeratne_021420_CD_F4.raw	F65.4	25.9	32.4	31.6	21.6	10.3	5.3	5.8	4	21	32.6	27.9	19.5	9.3	4.4	4.2			2.93	1	8.052e-05	0.0002665
		FALSE	High	Sequest HT (A2)	Unambiguous	[R].lLDELTLEGVAR.[Y]	N-Term(TMTpro)	1	Q8IXJ6	Q8IXJ6	0	3	0.6085	0	1	1	544.99	1632.96	1632.95	4.04	0.0022	HCD (High Energy Collision Dissociation)	MS2	61.416	24		86	145.536	59286	010_2019_08_019_R_Wijeratne_021420_AB_F4.raw	F64.4	40.5	48.3	36.8	23	10.4	9.8	8.2	6.7	50.2	45.2	43.2	26.1	16	8.8	5.4	4.8		3.78	1	8.052e-05	0.0002998
		FALSE	High	Sequest HT (A2)	Unambiguous	[R].lLDELTLEGVAR.[Y]	N-Term(TMTpro)	1	Q8IXJ6	Q8IXJ6	0	3	0.6169	0	1	1	544.992	1632.96	1632.95	6.84	0.00372	HCD (High Energy Collision Dissociation)	MS2	0	4.7		86	147.67	60051	010_2019_08_019_R_Wijeratne_021420_GH_F3.raw	F71.3	5.8	10.5	7.8	5.2	4.2	3.8	3.2		9	8.1	8.2	5.2	4.7					2.61	1	0.0001723	0.001182
		FALSE	High	Sequest HT (A2)	Unambiguous	[R].lLDELTLEGVAR.[Y]	N-Term(TMTpro)	1	Q8IXJ6	Q8IXJ6	0	2	0.1796	0	1	1	816.979	1632.95	1632.95	1.07	0.00087	HCD (High Energy Collision Dissociation)	MS2	0	15.6	-50	87	155.971	85174	2020_10_137_Wijeratne_CETSA-UPR-480TechRep_AB_F1-3.raw	F67.3	23.1	21.3	31.8	14.9	5.8	6.1	4.7	5.5	30.8	27.2	29.7	18.7	13.4	5.8	5.9	4.2		1.67	1	0.0002799	0.002015
		FALSE	High	Sequest HT (A2)	Unambiguous	[R].lLDELTLEGVAR.[Y]	N-Term(TMTpro)	1	Q8IXJ6	Q8IXJ6	0	3	0.3457	0	1	1	544.989	1632.95	1632.95	1.76	0.00096	HCD (High Energy Collision Dissociation)	MS2	62.1684	11.8		86	142.885	58702	010_2019_08_019_R_Wijeratne_021420_EF_F4.raw	F70.4	18	19.3	21.3	10.9	7.4	5.6	6.1	2.8	19.9	21.3	23.3	18.4	8.6	3.6	3.1			2.43	1	0.0003202	0.002447
		FALSE	High	Sequest HT (A2)	Unambiguous	[R].lLDELTLEGVAR.[Y]	N-Term(TMTpro)	1	Q8IXJ6	Q8IXJ6	0	2	0.1605	0	1	1	816.982	1632.96	1632.95	4.62	0.00377	HCD (High Energy Collision Dissociation)	MS2	55.7004	21.6	-50	87	153.235	83828	2020_10_137_Wijeratne_CETSA-UPR-480TechRep_GH_F1-4b.raw	F69.5	33.4	39.4	51	18.6	10.9	9.6	9.2	3.6	38.6	43.9	36.3	26.1	9.1	6.4	5.3	3.5		1.62	1	0.001987	0.01497
		FALSE	High	Sequest HT (A2)	Unambiguous	[R].lLDELTLEGVAR.[Y]	N-Term(TMTpro)	1	Q8IXJ6	Q8IXJ6	0	2	0.1131	0	1	1	816.981	1632.95	1632.95	3.2	0.00262	HCD (High Energy Collision Dissociation)	MS2	0	33.3	-50	87	151.612	83055	2020_10_137_Wijeratne_CETSA-UPR-480TechRep_EF_F1-5.raw	F66.5	57	55.5	63.6	32.4	24	15.3	11.4	11.4	63.7	63.5	51.9	34.8	18.6	12.2	11.2	6.8		1.68	1	0.00265	0.0217
		FALSE	High	Sequest HT (A2)	Unambiguous	[R].lLDELTLEGVAR.[Y]	N-Term(TMTpro)	1	Q8IXJ6	Q8IXJ6	0	2	0.3397	0	1	1	816.978	1632.95	1632.95	-0.74	-0.0006	HCD (High Energy Collision Dissociation)	MS2	0	12.7	-50	87	151.181	82752	2020_10_137_Wijeratne_CETSA-UPR-480TechRep_EF_F1-4.raw	F66.4	19.1	20.7	26.1	16.9	11.5	4.5	4.9	5.7	23.5	22.1	20.7	16.1	7.8			3		1.56	1	0.006096	0.06693
		FALSE	High	Sequest HT (A2)	Unambiguous	[R].lLDELTLEGVAR.[Y]	N-Term(TMTpro)	1	Q8IXJ6	Q8IXJ6	0	2	0.2985	0	1	1	816.981	1632.95	1632.95	3.57	0.00292	HCD (High Energy Collision Dissociation)	MS2	0	22.8	-50	87	152.849	83684	2020_10_137_Wijeratne_CETSA-UPR-480TechRep_GH_F1-5.raw	F69.6	39.5	45.9	38.8	21.4	9.9	8.9	8.8	5.7	47.2	39	48.4	20.4	14.5	5.7	5.5	5		1.34	1	0.007905	0.09094
	FALSE	High	[K].KHPEPFFALAK.[E]	2xTMTpro [K1; K11]; 1xTMTpro [N-Term]	0.00511121	0.000668249	1	1	3	Q8IXJ6	Q8IXJ6 [126-136]		1	2197.33																	161.3	174.3	156.5	171.2			159	174.9	138.2	165.7			171.7	181.2	171.3	158.6			127	200	139.4	140.6			123.4	129.3	142.4	106.4			129.4	147.7	163.4	122.8			54.4	47.6	54.8	42.5			50.4	60.8	64	66.1																																																																				Not Found	High	Not Found	High	Not Found	High	Not Found	High	Not Found	High	Not Found	High	Not Found	High	Not Found	High	Not Found	High	Not Found	High	Not Found	High	Not Found	High	Not Found	High	Not Found	High	Not Found	High	Not Found	High	Not Found	High	Not Found	High	High	Not Found	High	Not Found	Not Found	Not Found	Not Found	Not Found	Not Found	High	Not Found	High	High	Not Found	High	Not Found	Not Found	Not Found	Not Found	Not Found	Not Found	High	Not Found	High	High	Not Found	High	Not Found	Not Found	Not Found	Not Found	Not Found	Not Found	High	Not Found	High	High	Not Found	High	Not Found	Not Found	Not Found	Not Found	Not Found	Not Found	High	Not Found	High	High	Not Found	High	Not Found	Not Found	Not Found	Not Found	Not Found	Not Found	High	Not Found	High	High	Not Found	High	Not Found	Not Found	Not Found	Not Found	Not Found	Not Found	High	Not Found	High	High	Not Found	High	Not Found	Not Found	Not Found	Not Found	Not Found	Not Found	High	Not Found	High	High	Not Found	High	Not Found	Not Found	Not Found	Not Found	Not Found	High	0.0002001	0.001405	2.43
		Checked	Confidence	Identifying Node	PSM Ambiguity	Annotated Sequence	Modifications	# Proteins	Master Protein Accessions	Protein Accessions	# Missed Cleavages	Charge	DeltaScore	DeltaCn	Rank	Search Engine Rank	m/z [Da]	MH+ [Da]	Theo. MH+ [Da]	DeltaM [ppm]	Deltam/z [Da]	Activation Type	MS Order	Isolation Interference [%]	Average Reporter S/N	Comp. Voltage [V]	Ion Inject Time [ms]	RT [min]	First Scan	Spectrum File	File ID	Abundance: 126	Abundance: 127N	Abundance: 127C	Abundance: 128N	Abundance: 128C	Abundance: 129N	Abundance: 129C	Abundance: 130N	Abundance: 130C	Abundance: 131N	Abundance: 131C	Abundance: 132N	Abundance: 132C	Abundance: 133N	Abundance: 133C	Abundance: 134N	Quan Info	XCorr	# Protein Groups	Percolator q-Value	Percolator PEP
		FALSE	High	Sequest HT (A2)	Unambiguous	[K].kHPEPFFALAk.[E]	N-Term(TMTpro); K1(TMTpro); K11(TMTpro)	1	Q8IXJ6	Q8IXJ6	1	4	0.3169	0	1	1	550.088	2197.33	2197.33	-0.48	-0.00027	HCD (High Energy Collision Dissociation)	MS2	30.7158	130.8	-50	87	85.3608	46968	2020_10_137_Wijeratne_CETSA-UPR-480TechRep_CD_F1-8.raw	F68.8	161.3	159	171.7	127	123.4	129.4	54.4	50.4	174.3	174.9	181.2	200	129.3	147.7	47.6	60.8		2.43	1	0.0002001	0.001405
		FALSE	High	Sequest HT (A2)	Unambiguous	[K].kHPEPFFALAk.[E]	N-Term(TMTpro); K1(TMTpro); K11(TMTpro)	1	Q8IXJ6	Q8IXJ6	1	4	0.1381	0	1	1	550.088	2197.33	2197.33	-1.19	-0.00065	HCD (High Energy Collision Dissociation)	MS2	50.2566	125.2	-50	87	85.6237	46839	2020_10_137_Wijeratne_CETSA-UPR-480TechRep_EF_F1-8.raw	F66.8	156.5	138.2	171.3	139.4	142.4	163.4	54.8	64	171.2	165.7	158.6	140.6	106.4	122.8	42.5	66.1		2.1	1	0.0009733	0.006768
		FALSE	High	Sequest HT (A2)	Unambiguous	[K].kHPEPFFALAk.[E]	N-Term(TMTpro); K1(TMTpro); K11(TMTpro)	1	Q8IXJ6	Q8IXJ6	1	4	0.0889	0	1	1	550.088	2197.33	2197.33	-1.1	-0.0006	HCD (High Energy Collision Dissociation)	MS2	84.8184	244.5	-50	84.983	88.5824	47898	2020_10_137_Wijeratne_CETSA-UPR-480TechRep_AB_F1-8.raw	F67.8	249.1	233.2	238.3	262.2	205	420.6	133.7	107.5	254	252	273.3	346.5	306.6	391.8	136	102.8		1.35	1	0.002799	0.02345
	FALSE	High	[R].NLFSQTLSLGSQK.[E]	1xTMTpro [K13]; 1xTMTpro [N-Term]	0.0124406	0.00178083	1	1	2	Q8IXJ6	Q8IXJ6 [43-55]		0	2031.17																	234.7	260.7					256.8	264.8					235.2	210					89.4	78.5					63.6	48.3					34.7	24.9					29	16.3					19.6	17.2																																																																						Not Found	High	Not Found	High	Not Found	High	Not Found	High	Not Found	High	Not Found	High	Not Found	High	Not Found	High	Not Found	High	Not Found	High	Not Found	High	Not Found	High	Not Found	High	Not Found	High	Not Found	High	Not Found	High	High	Not Found	High	Not Found	Not Found	Not Found	Not Found	Not Found	Not Found	Not Found	Not Found	Not Found	High	Not Found	High	Not Found	Not Found	Not Found	Not Found	Not Found	Not Found	Not Found	Not Found	Not Found	High	Not Found	High	Not Found	Not Found	Not Found	Not Found	Not Found	Not Found	Not Found	Not Found	Not Found	High	Not Found	High	Not Found	Not Found	Not Found	Not Found	Not Found	Not Found	Not Found	Not Found	Not Found	High	Not Found	High	Not Found	Not Found	Not Found	Not Found	Not Found	Not Found	Not Found	Not Found	Not Found	High	Not Found	High	Not Found	Not Found	Not Found	Not Found	Not Found	Not Found	Not Found	Not Found	Not Found	High	Not Found	High	Not Found	Not Found	Not Found	Not Found	Not Found	Not Found	Not Found	Not Found	Not Found	High	Not Found	High	Not Found	Not Found	Not Found	Not Found	Not Found	Not Found	Not Found	Not Found	Not Found	High	0.0005273	0.004095	1.47
		Checked	Confidence	Identifying Node	PSM Ambiguity	Annotated Sequence	Modifications	# Proteins	Master Protein Accessions	Protein Accessions	# Missed Cleavages	Charge	DeltaScore	DeltaCn	Rank	Search Engine Rank	m/z [Da]	MH+ [Da]	Theo. MH+ [Da]	DeltaM [ppm]	Deltam/z [Da]	Activation Type	MS Order	Isolation Interference [%]	Average Reporter S/N	Comp. Voltage [V]	Ion Inject Time [ms]	RT [min]	First Scan	Spectrum File	File ID	Abundance: 126	Abundance: 127N	Abundance: 127C	Abundance: 128N	Abundance: 128C	Abundance: 129N	Abundance: 129C	Abundance: 130N	Abundance: 130C	Abundance: 131N	Abundance: 131C	Abundance: 132N	Abundance: 132C	Abundance: 133N	Abundance: 133C	Abundance: 134N	Quan Info	XCorr	# Protein Groups	Percolator q-Value	Percolator PEP
		FALSE	High	Sequest HT (A2)	Unambiguous	[R].nLFSQTLSLGSQk.[E]	N-Term(TMTpro); K13(TMTpro)	1	Q8IXJ6	Q8IXJ6	0	2	0.0884	0	1	1	1016.09	2031.18	2031.17	1.76	0.00178	HCD (High Energy Collision Dissociation)	MS2	0	117.7		86	114.821	43484	010_2019_08_019_R_Wijeratne_021420_CD_F8.raw	F65.8	234.7	256.8	235.2	89.4	63.6	34.7	29	19.6	260.7	264.8	210	78.5	48.3	24.9	16.3	17.2		1.47	1	0.0005273	0.004095
		FALSE	High	Sequest HT (A2)	Unambiguous	[R].nLFSQTLSLGSQk.[E]	N-Term(TMTpro); K13(TMTpro)	1	Q8IXJ6	Q8IXJ6	0	3	0.2815	0	1	1	677.73	2031.18	2031.17	1.91	0.00129	HCD (High Energy Collision Dissociation)	MS2	81.445	106.2	-50	87	132.731	72601	2020_10_137_Wijeratne_CETSA-UPR-480TechRep_AB_F1-8.raw	F67.8	222.1	200.6	174.7	75.9	47.6	38.9	35.1	32.8	212.5	220.4	196.3	88.6	61.8	43.9	27.6	20.9		1.35	1	0.003009	0.02609
	FALSE	High	[R].SPSTGLYDNLEK.[Y]	1xTMTpro [K12]; 1xTMTpro [N-Term]	0.0139749	0.00203449	1	1	5	Q8IXJ6	Q8IXJ6 [98-109]		0	1932.06	242.1	290.7	219.2	250.8	210.7	265.9	117.3	150.5	73.5	100	82.7	74.1	55.4	50.6	58.1	38.1	114.1	132.9					118.5	129.4					125.3	129.7					53.4	87.4					41.1	41.7					23.1	27					16.6	13.5					15.7	12.1																																																																						Not Found	High	Not Found	High	Not Found	High	Not Found	High	Not Found	High	Not Found	High	Not Found	High	Not Found	High	Not Found	High	Not Found	High	Not Found	High	Not Found	High	Not Found	High	Not Found	High	Not Found	High	Not Found	High	Not Found	High	Not Found	High	Not Found	Not Found	Not Found	Not Found	High	Not Found	High	Not Found	Not Found	High	Not Found	High	Not Found	Not Found	Not Found	Not Found	High	Not Found	High	Not Found	Not Found	High	Not Found	High	Not Found	Not Found	Not Found	Not Found	High	Not Found	High	Not Found	Not Found	High	Not Found	High	Not Found	Not Found	Not Found	Not Found	High	Not Found	High	Not Found	Not Found	High	Not Found	High	Not Found	Not Found	Not Found	Not Found	High	Not Found	High	Not Found	Not Found	High	Not Found	High	Not Found	Not Found	Not Found	Not Found	High	Not Found	High	Not Found	Not Found	High	Not Found	High	Not Found	Not Found	Not Found	Not Found	High	Not Found	High	Not Found	Not Found	High	Not Found	High	Not Found	Not Found	Not Found	Not Found	High	Not Found	High	Not Found	High	0.0006314	0.00468	2.39
		Checked	Confidence	Identifying Node	PSM Ambiguity	Annotated Sequence	Modifications	# Proteins	Master Protein Accessions	Protein Accessions	# Missed Cleavages	Charge	DeltaScore	DeltaCn	Rank	Search Engine Rank	m/z [Da]	MH+ [Da]	Theo. MH+ [Da]	DeltaM [ppm]	Deltam/z [Da]	Activation Type	MS Order	Isolation Interference [%]	Average Reporter S/N	Comp. Voltage [V]	Ion Inject Time [ms]	RT [min]	First Scan	Spectrum File	File ID	Abundance: 126	Abundance: 127N	Abundance: 127C	Abundance: 128N	Abundance: 128C	Abundance: 129N	Abundance: 129C	Abundance: 130N	Abundance: 130C	Abundance: 131N	Abundance: 131C	Abundance: 132N	Abundance: 132C	Abundance: 133N	Abundance: 133C	Abundance: 134N	Quan Info	XCorr	# Protein Groups	Percolator q-Value	Percolator PEP
		FALSE	High	Sequest HT (A2)	Unambiguous	[R].sPSTGLYDNLEk.[Y]	N-Term(TMTpro); K12(TMTpro)	1	Q8IXJ6	Q8IXJ6	0	3	0.4937	0	1	1	644.69	1932.05	1932.06	-1.54	-0.00099	HCD (High Energy Collision Dissociation)	MS2	58.9172	97.5	-50	87	90.9957	49057	2020_10_137_Wijeratne_CETSA-UPR-480TechRep_GH_F1-4b.raw	F69.5	192.5	175.6	200.8	84.7	60.7	34.4	47.4	27.7	186.9	182	158	73.8	57	29.8	29.3	19.2		2.39	1	0.0006314	0.00468
		FALSE	High	Sequest HT (A2)	Unambiguous	[R].sPSTGLYDNLEk.[Y]	N-Term(TMTpro); K12(TMTpro)	1	Q8IXJ6	Q8IXJ6	0	3	0.5474	0	1	1	644.691	1932.06	1932.06	1.35	0.00087	HCD (High Energy Collision Dissociation)	MS2	0	67.6	-50	87	90.4764	48700	2020_10_137_Wijeratne_CETSA-UPR-480TechRep_CD_F1-4.raw	F68.4	114.1	118.5	125.3	53.4	41.1	23.1	16.6	15.7	132.9	129.4	129.7	87.4	41.7	27	13.5	12.1		2.32	1	0.0006361	0.004725
		FALSE	High	Sequest HT (A2)	Unambiguous	[R].sPSTGLYDNLEk.[Y]	N-Term(TMTpro); K12(TMTpro)	1	Q8IXJ6	Q8IXJ6	0	3	0.4891	0	1	1	644.695	1932.07	1932.06	6.47	0.00417	HCD (High Energy Collision Dissociation)	MS2	49.0763	76.2	-50	87	92.7357	49757	2020_10_137_Wijeratne_CETSA-UPR-480TechRep_AB_F1-4.raw	F67.4	126.6	120	113.8	63.3	36.5	45.7	26.8	28.9	155.9	139.9	142	79.8	53.9	34.7	28.8	22.3		2.29	1	0.001277	0.008781
		FALSE	High	Sequest HT (A2)	Unambiguous	[R].sPSTGLYDNLEk.[Y]	N-Term(TMTpro); K12(TMTpro)	1	Q8IXJ6	Q8IXJ6	0	3	0.5691	0	1	1	644.69	1932.06	1932.06	-0.09	-6e-05	HCD (High Energy Collision Dissociation)	MS2	43.1442	66.3	-50	87	93.7306	50421	2020_10_137_Wijeratne_CETSA-UPR-480TechRep_AB_F1-3.raw	F67.3	115.5	99.2	96.9	54	37	37	28.6	29.2	134.8	110.9	123.9	70.7	46.1	39.4	21.8	15.8		2.46	1	0.001457	0.01026
		FALSE	High	Sequest HT (A2)	Unambiguous	[R].sPSTGLYDNLEk.[Y]	N-Term(TMTpro); K12(TMTpro)	1	Q8IXJ6	Q8IXJ6	0	3	0.414	0	1	1	644.693	1932.06	1932.06	3.46	0.00223	HCD (High Energy Collision Dissociation)	MS2	89.3062	41.7	-50	87	91.6919	49399	2020_10_137_Wijeratne_CETSA-UPR-480TechRep_CD_F1-3.raw	F68.3	67.4	75.9	74.9	35.6	26.6	22.4	16.6	11.7	68.7	76.4	70.5	52.4	23.5	22.5	11.8	9.6		1.86	1	0.002253	0.01721
	FALSE	High	[K].ELEDLVR.[R]	1xTMTpro [N-Term]	0.022621	0.00293685	1	1	6	Q8IXJ6	Q8IXJ6 [340-346]		0	1177.67	411.8	457	361.8	434	378.8	398.8	213.8	254.8	90.2	146.4	102.8	105	73.7	72.3	75.8	58.7	209.1	220.5			215.5	237.6	199.4	223.9			243.4	225.8	232.5	193.7			262.1	212.7	138.2	130.3			134.8	137.6	87.4	71			72.6	84.7	41.9	40.3			50.7	45.5	35.6	33.3			64.8	50	44.3	36			46.9	54.2																																																																		High	Not Found	High	Not Found	High	Not Found	High	Not Found	High	Not Found	High	Not Found	High	Not Found	High	Not Found	High	Not Found	High	Not Found	High	Not Found	High	Not Found	High	Not Found	High	Not Found	High	Not Found	High	Not Found	High	Not Found	High	Not Found	Not Found	Not Found	Not Found	Not Found	Not Found	High	Not Found	High	High	Not Found	High	Not Found	Not Found	Not Found	Not Found	Not Found	Not Found	High	Not Found	High	High	Not Found	High	Not Found	Not Found	Not Found	Not Found	Not Found	Not Found	High	Not Found	High	High	Not Found	High	Not Found	Not Found	Not Found	Not Found	Not Found	Not Found	High	Not Found	High	High	Not Found	High	Not Found	Not Found	Not Found	Not Found	Not Found	Not Found	High	Not Found	High	High	Not Found	High	Not Found	Not Found	Not Found	Not Found	Not Found	Not Found	High	Not Found	High	High	Not Found	High	Not Found	Not Found	Not Found	Not Found	Not Found	Not Found	High	Not Found	High	High	Not Found	High	Not Found	Not Found	Not Found	Not Found	Not Found	Not Found	High	Not Found	High	High	0.001106	0.007691	2
		Checked	Confidence	Identifying Node	PSM Ambiguity	Annotated Sequence	Modifications	# Proteins	Master Protein Accessions	Protein Accessions	# Missed Cleavages	Charge	DeltaScore	DeltaCn	Rank	Search Engine Rank	m/z [Da]	MH+ [Da]	Theo. MH+ [Da]	DeltaM [ppm]	Deltam/z [Da]	Activation Type	MS Order	Isolation Interference [%]	Average Reporter S/N	Comp. Voltage [V]	Ion Inject Time [ms]	RT [min]	First Scan	Spectrum File	File ID	Abundance: 126	Abundance: 127N	Abundance: 127C	Abundance: 128N	Abundance: 128C	Abundance: 129N	Abundance: 129C	Abundance: 130N	Abundance: 130C	Abundance: 131N	Abundance: 131C	Abundance: 132N	Abundance: 132C	Abundance: 133N	Abundance: 133C	Abundance: 134N	Quan Info	XCorr	# Protein Groups	Percolator q-Value	Percolator PEP
		FALSE	High	Sequest HT (A2)	Unambiguous	[K].eLEDLVR.[R]	N-Term(TMTpro)	1	Q8IXJ6	Q8IXJ6	0	2	0.43	0	1	1	589.341	1177.68	1177.67	0.74	0.00043	HCD (High Energy Collision Dissociation)	MS2	20.9821	92.3		86	70.9802	26460	010_2019_08_019_R_Wijeratne_021420_AB_F2.raw	F64.2	174.5	139.4	146.1	93.9	37.4	41.2	29.3	30.2	184.4	173.1	163	104.5	61.5	40.8	32.7	24		2	1	0.001106	0.007691
		FALSE	High	Sequest HT (A2)	Unambiguous	[K].eLEDLVR.[R]	N-Term(TMTpro)	1	Q8IXJ6	Q8IXJ6	0	2	0.3778	0	1	1	589.342	1177.68	1177.67	1.25	0.00074	HCD (High Energy Collision Dissociation)	MS2	12.1756	93.8		86	71.0292	26480	010_2019_08_019_R_Wijeratne_021420_AB_F2.raw	F64.2	169.9	156.6	157.9	82.2	36.6	41.1	28.1	27.8	198.3	180.6	161.9	102.5	60.9	44.4	28.5	22.8		2.25	1	0.001158	0.008021
		FALSE	High	Sequest HT (A2)	Unambiguous	[K].eLEDLVR.[R]	N-Term(TMTpro)	1	Q8IXJ6	Q8IXJ6	0	2	0.2915	0	1	1	589.341	1177.68	1177.67	0.33	0.00019	HCD (High Energy Collision Dissociation)	MS2	12.6195	41.2		86	72.2771	26715	010_2019_08_019_R_Wijeratne_021420_AB_F1.raw	F64.1	67.4	65.8	74.8	37.7	16.2	20.5	16.3	17.8	74.3	80.3	73.9	47.8	24	19.8	11.1	11.9		1.99	1	0.002029	0.01532
		FALSE	High	Sequest HT (A2)	Unambiguous	[K].eLEDLVR.[R]	N-Term(TMTpro)	1	Q8IXJ6	Q8IXJ6	0	2	0.4652	0	1	1	589.34	1177.67	1177.67	-2.36	-0.00139	HCD (High Energy Collision Dissociation)	MS2	36.3328	79		74.778	70.8423	26356	010_2019_08_019_R_Wijeratne_021420_GH_F2.raw	F71.2	129.1	143	162.8	81.2	39.7	30	38.1	21.7	140.4	130.1	131	81	50.1	26.2	26	33.5		1.87	1	0.002515	0.02016
		FALSE	High	Sequest HT (A2)	Unambiguous	[K].eLEDLVR.[R]	N-Term(TMTpro)	1	Q8IXJ6	Q8IXJ6	0	2	0.2308	0	1	1	589.341	1177.68	1177.67	0.69	0.0004	HCD (High Energy Collision Dissociation)	MS2	21.3602	54.7		86	72.0287	27262	010_2019_08_019_R_Wijeratne_021420_GH_F1.raw	F71.1	86.4	100.4	99.3	53.6	32.9	20.7	26.7	25.2	97.2	95.7	81.7	56.6	34.6	19.3	24	20.7		1.69	1	0.002696	0.02223
		FALSE	High	Sequest HT (A2)	Unambiguous	[K].eLEDLVR.[R]	N-Term(TMTpro)	1	Q8IXJ6	Q8IXJ6	0	2	0.4581	0	1	1	589.341	1177.67	1177.67	-0.56	-0.00033	HCD (High Energy Collision Dissociation)	MS2	8.42156	121.1		86	69.4756	26275	010_2019_08_019_R_Wijeratne_021420_CD_F2.raw	F65.2	209.1	199.4	232.5	138.2	87.4	41.9	35.6	44.3	220.5	223.9	193.7	130.3	71	40.3	33.3	36		2.27	1	0.003037	0.02659
FALSE	High	Master Protein	Q15532	Protein SSXT OS=Homo sapiens OX=9606 GN=SS18 PE=1 SV=3	0	17.635	3	2	26	2	418	45.9	6.46	68.36	2	181.5	192.3	146.5	185.7	145.6	170.8	102.7	124.7	72.7	103.1	96.6	98.9	62.6	82	71.9	56.6	61.2	59.8	311.1	345.2	166.1	166.6	59.6	65.7	304.1	312.2	172.1	177.3	70.7	63.4	321.9	308.7	180.2	153.1	43.2	48	174.2	192.9	82.7	94	42.2	38.1	143	128.2	61.8	64.5	25	39.9	99.3	84.9	50.3	37.9	27.9	27.4	81.3	67	64.9	51.3	28.2	28.3	65.3	61.6	41.5	37.7	43.48	36.63	32.42	42.17	36.19	45.13	33.08	46.78	40.94	40.3	46.22	51.84	39.1	50.84	51.9	53.47	104.53	106.9	72.09	64.69	102.14	105.65	106.73	98.7	70.39	65.25	103.91	102.13	106.77	103.91	70.12	76.27	105.79	107.31	108.79	88.66	55.43	76.09	108.11	103.33	108.9	102.98	57.5	70.73	107.52	106.3	120.86	85.02	60.2	85.38	103.75	112.09	100.91	83.6	72.58	71.21	99.74	93.77	102.98	98.98	57.81	82.81	101.25	101.43	High	High	High	High	High	High	High	High	High	High	High	High	High	High	High	High	High	High	High	High	High	High	High	High	High	High	High	High	High	High	High	High	High	High	High	High	High	High	High	High	High	High	High	High	High	High	High	High	High	High	High	High	High	High	High	High	High	High	High	High	High	High	High	High	High	High	High	High	High	High	High	High	High	High	High	High	High	High	High	High	High	High	High	High	High	High	High	High	High	High	High	High	High	High	High	High	High	High	High	High	High	High	High	High	High	High	High	High	High	High	High	High	High	High	High	High	High	High	High	High	High	High	High	High	High	High	High	High	1
	Checked	Confidence	Annotated Sequence	Modifications	Qvality PEP	Qvality q-value	# Protein Groups	# Proteins	# PSMs	Master Protein Accessions	Positions in Master Proteins	Modifications in Master Proteins	# Missed Cleavages	Theo. MH+ [Da]	Abundances (Grouped): DMSO, 25, 1hr, Rep 1	Abundances (Grouped): DMSO, 25, 1hr, Rep 2	Abundances (Grouped): DMSO, 35, 1hr, Rep 1	Abundances (Grouped): DMSO, 35, 1hr, Rep 2	Abundances (Grouped): DMSO, 39, 1hr, Rep 1	Abundances (Grouped): DMSO, 39, 1hr, Rep 2	Abundances (Grouped): DMSO, 50, 1hr, Rep 1	Abundances (Grouped): DMSO, 50, 1hr, Rep 2	Abundances (Grouped): DMSO, 55, 1hr, Rep 1	Abundances (Grouped): DMSO, 55, 1hr, Rep 2	Abundances (Grouped): DMSO, 61, 1hr, Rep 1	Abundances (Grouped): DMSO, 61, 1hr, Rep 2	Abundances (Grouped): DMSO, 75, 1hr, Rep 1	Abundances (Grouped): DMSO, 75, 1hr, Rep 2	Abundances (Grouped): DMSO, 90, 1hr, Rep 1	Abundances (Grouped): DMSO, 90, 1hr, Rep 2	Abundances (Grouped): Tg, 25, 1hr, Rep 1	Abundances (Grouped): Tg, 25, 1hr, Rep 2	Abundances (Grouped): Tg, 25, 3hr, Rep 1	Abundances (Grouped): Tg, 25, 3hr, Rep 2	Abundances (Grouped): Tg, 25, 6hr, Rep 1	Abundances (Grouped): Tg, 25, 6hr, Rep 2	Abundances (Grouped): Tg, 35, 1hr, Rep 1	Abundances (Grouped): Tg, 35, 1hr, Rep 2	Abundances (Grouped): Tg, 35, 3hr, Rep 1	Abundances (Grouped): Tg, 35, 3hr, Rep 2	Abundances (Grouped): Tg, 35, 6hr, Rep 1	Abundances (Grouped): Tg, 35, 6hr, Rep 2	Abundances (Grouped): Tg, 39, 1hr, Rep 1	Abundances (Grouped): Tg, 39, 1hr, Rep 2	Abundances (Grouped): Tg, 39, 3hr, Rep 1	Abundances (Grouped): Tg, 39, 3hr, Rep 2	Abundances (Grouped): Tg, 39, 6hr, Rep 1	Abundances (Grouped): Tg, 39, 6hr, Rep 2	Abundances (Grouped): Tg, 50, 1hr, Rep 1	Abundances (Grouped): Tg, 50, 1hr, Rep 2	Abundances (Grouped): Tg, 50, 3hr, Rep 1	Abundances (Grouped): Tg, 50, 3hr, Rep 2	Abundances (Grouped): Tg, 50, 6hr, Rep 1	Abundances (Grouped): Tg, 50, 6hr, Rep 2	Abundances (Grouped): Tg, 55, 1hr, Rep 1	Abundances (Grouped): Tg, 55, 1hr, Rep 2	Abundances (Grouped): Tg, 55, 3hr, Rep 1	Abundances (Grouped): Tg, 55, 3hr, Rep 2	Abundances (Grouped): Tg, 55, 6hr, Rep 1	Abundances (Grouped): Tg, 55, 6hr, Rep 2	Abundances (Grouped): Tg, 61, 1hr, Rep 1	Abundances (Grouped): Tg, 61, 1hr, Rep 2	Abundances (Grouped): Tg, 61, 3hr, Rep 1	Abundances (Grouped): Tg, 61, 3hr, Rep 2	Abundances (Grouped): Tg, 61, 6hr, Rep 1	Abundances (Grouped): Tg, 61, 6hr, Rep 2	Abundances (Grouped): Tg, 75, 1hr, Rep 1	Abundances (Grouped): Tg, 75, 1hr, Rep 2	Abundances (Grouped): Tg, 75, 3hr, Rep 1	Abundances (Grouped): Tg, 75, 3hr, Rep 2	Abundances (Grouped): Tg, 75, 6hr, Rep 1	Abundances (Grouped): Tg, 75, 6hr, Rep 2	Abundances (Grouped): Tg, 90, 1hr, Rep 1	Abundances (Grouped): Tg, 90, 1hr, Rep 2	Abundances (Grouped): Tg, 90, 3hr, Rep 1	Abundances (Grouped): Tg, 90, 3hr, Rep 2	Abundances (Grouped): Tg, 90, 6hr, Rep 1	Abundances (Grouped): Tg, 90, 6hr, Rep 2	Abundances (Grouped) CV [%]: DMSO, 25, 1hr, Rep 1	Abundances (Grouped) CV [%]: DMSO, 25, 1hr, Rep 2	Abundances (Grouped) CV [%]: DMSO, 35, 1hr, Rep 1	Abundances (Grouped) CV [%]: DMSO, 35, 1hr, Rep 2	Abundances (Grouped) CV [%]: DMSO, 39, 1hr, Rep 1	Abundances (Grouped) CV [%]: DMSO, 39, 1hr, Rep 2	Abundances (Grouped) CV [%]: DMSO, 50, 1hr, Rep 1	Abundances (Grouped) CV [%]: DMSO, 50, 1hr, Rep 2	Abundances (Grouped) CV [%]: DMSO, 55, 1hr, Rep 1	Abundances (Grouped) CV [%]: DMSO, 55, 1hr, Rep 2	Abundances (Grouped) CV [%]: DMSO, 61, 1hr, Rep 1	Abundances (Grouped) CV [%]: DMSO, 61, 1hr, Rep 2	Abundances (Grouped) CV [%]: DMSO, 75, 1hr, Rep 1	Abundances (Grouped) CV [%]: DMSO, 75, 1hr, Rep 2	Abundances (Grouped) CV [%]: DMSO, 90, 1hr, Rep 1	Abundances (Grouped) CV [%]: DMSO, 90, 1hr, Rep 2	Abundances (Grouped) CV [%]: Tg, 25, 1hr, Rep 1	Abundances (Grouped) CV [%]: Tg, 25, 1hr, Rep 2	Abundances (Grouped) CV [%]: Tg, 25, 3hr, Rep 1	Abundances (Grouped) CV [%]: Tg, 25, 3hr, Rep 2	Abundances (Grouped) CV [%]: Tg, 25, 6hr, Rep 1	Abundances (Grouped) CV [%]: Tg, 25, 6hr, Rep 2	Abundances (Grouped) CV [%]: Tg, 35, 1hr, Rep 1	Abundances (Grouped) CV [%]: Tg, 35, 1hr, Rep 2	Abundances (Grouped) CV [%]: Tg, 35, 3hr, Rep 1	Abundances (Grouped) CV [%]: Tg, 35, 3hr, Rep 2	Abundances (Grouped) CV [%]: Tg, 35, 6hr, Rep 1	Abundances (Grouped) CV [%]: Tg, 35, 6hr, Rep 2	Abundances (Grouped) CV [%]: Tg, 39, 1hr, Rep 1	Abundances (Grouped) CV [%]: Tg, 39, 1hr, Rep 2	Abundances (Grouped) CV [%]: Tg, 39, 3hr, Rep 1	Abundances (Grouped) CV [%]: Tg, 39, 3hr, Rep 2	Abundances (Grouped) CV [%]: Tg, 39, 6hr, Rep 1	Abundances (Grouped) CV [%]: Tg, 39, 6hr, Rep 2	Abundances (Grouped) CV [%]: Tg, 50, 1hr, Rep 1	Abundances (Grouped) CV [%]: Tg, 50, 1hr, Rep 2	Abundances (Grouped) CV [%]: Tg, 50, 3hr, Rep 1	Abundances (Grouped) CV [%]: Tg, 50, 3hr, Rep 2	Abundances (Grouped) CV [%]: Tg, 50, 6hr, Rep 1	Abundances (Grouped) CV [%]: Tg, 50, 6hr, Rep 2	Abundances (Grouped) CV [%]: Tg, 55, 1hr, Rep 1	Abundances (Grouped) CV [%]: Tg, 55, 1hr, Rep 2	Abundances (Grouped) CV [%]: Tg, 55, 3hr, Rep 1	Abundances (Grouped) CV [%]: Tg, 55, 3hr, Rep 2	Abundances (Grouped) CV [%]: Tg, 55, 6hr, Rep 1	Abundances (Grouped) CV [%]: Tg, 55, 6hr, Rep 2	Abundances (Grouped) CV [%]: Tg, 61, 1hr, Rep 1	Abundances (Grouped) CV [%]: Tg, 61, 1hr, Rep 2	Abundances (Grouped) CV [%]: Tg, 61, 3hr, Rep 1	Abundances (Grouped) CV [%]: Tg, 61, 3hr, Rep 2	Abundances (Grouped) CV [%]: Tg, 61, 6hr, Rep 1	Abundances (Grouped) CV [%]: Tg, 61, 6hr, Rep 2	Abundances (Grouped) CV [%]: Tg, 75, 1hr, Rep 1	Abundances (Grouped) CV [%]: Tg, 75, 1hr, Rep 2	Abundances (Grouped) CV [%]: Tg, 75, 3hr, Rep 1	Abundances (Grouped) CV [%]: Tg, 75, 3hr, Rep 2	Abundances (Grouped) CV [%]: Tg, 75, 6hr, Rep 1	Abundances (Grouped) CV [%]: Tg, 75, 6hr, Rep 2	Abundances (Grouped) CV [%]: Tg, 90, 1hr, Rep 1	Abundances (Grouped) CV [%]: Tg, 90, 1hr, Rep 2	Abundances (Grouped) CV [%]: Tg, 90, 3hr, Rep 1	Abundances (Grouped) CV [%]: Tg, 90, 3hr, Rep 2	Abundances (Grouped) CV [%]: Tg, 90, 6hr, Rep 1	Abundances (Grouped) CV [%]: Tg, 90, 6hr, Rep 2	Quan Info	Found in Sample: [S530] F64: 126, Sample, 25, DMSO, 1, Lumos, 2	Found in Sample: [S578] F67: 126, Sample, 25, DMSO, 1, Exploris, 2	Found in Sample: [S538] F64: 130C, Sample, 25, DMSO, 1, Lumos, 3	Found in Sample: [S586] F67: 130C, Sample, 25, DMSO, 1, Exploris, 3	Found in Sample: [S531] F64: 127N, Sample, 35, DMSO, 1, Lumos, 2	Found in Sample: [S579] F67: 127N, Sample, 35, DMSO, 1, Exploris, 2	Found in Sample: [S539] F64: 131N, Sample, 35, DMSO, 1, Lumos, 3	Found in Sample: [S587] F67: 131N, Sample, 35, DMSO, 1, Exploris, 3	Found in Sample: [S532] F64: 127C, Sample, 39, DMSO, 1, Lumos, 2	Found in Sample: [S580] F67: 127C, Sample, 39, DMSO, 1, Exploris, 2	Found in Sample: [S540] F64: 131C, Sample, 39, DMSO, 1, Lumos, 3	Found in Sample: [S588] F67: 131C, Sample, 39, DMSO, 1, Exploris, 3	Found in Sample: [S533] F64: 128N, Sample, 50, DMSO, 1, Lumos, 2	Found in Sample: [S581] F67: 128N, Sample, 50, DMSO, 1, Exploris, 2	Found in Sample: [S541] F64: 132N, Sample, 50, DMSO, 1, Lumos, 3	Found in Sample: [S589] F67: 132N, Sample, 50, DMSO, 1, Exploris, 3	Found in Sample: [S534] F64: 128C, Sample, 55, DMSO, 1, Lumos, 2	Found in Sample: [S582] F67: 128C, Sample, 55, DMSO, 1, Exploris, 2	Found in Sample: [S542] F64: 132C, Sample, 55, DMSO, 1, Lumos, 3	Found in Sample: [S590] F67: 132C, Sample, 55, DMSO, 1, Exploris, 3	Found in Sample: [S535] F64: 129N, Sample, 61, DMSO, 1, Lumos, 2	Found in Sample: [S583] F67: 129N, Sample, 61, DMSO, 1, Exploris, 2	Found in Sample: [S543] F64: 133N, Sample, 61, DMSO, 1, Lumos, 3	Found in Sample: [S591] F67: 133N, Sample, 61, DMSO, 1, Exploris, 3	Found in Sample: [S536] F64: 129C, Sample, 75, DMSO, 1, Lumos, 2	Found in Sample: [S584] F67: 129C, Sample, 75, DMSO, 1, Exploris, 2	Found in Sample: [S544] F64: 133C, Sample, 75, DMSO, 1, Lumos, 3	Found in Sample: [S592] F67: 133C, Sample, 75, DMSO, 1, Exploris, 3	Found in Sample: [S537] F64: 130N, Sample, 90, DMSO, 1, Lumos, 2	Found in Sample: [S585] F67: 130N, Sample, 90, DMSO, 1, Exploris, 2	Found in Sample: [S545] F64: 134N, Sample, 90, DMSO, 1, Lumos, 3	Found in Sample: [S593] F67: 134N, Sample, 90, DMSO, 1, Exploris, 3	Found in Sample: [S546] F65: 126, Sample, 25, Tg, 1, Lumos, 2	Found in Sample: [S594] F68: 126, Sample, 25, Tg, 1, Exploris, 2	Found in Sample: [S554] F65: 130C, Sample, 25, Tg, 1, Lumos, 3	Found in Sample: [S602] F68: 130C, Sample, 25, Tg, 1, Exploris, 3	Found in Sample: [S562] F66: 126, Sample, 25, Tg, 3, Exploris, 2	Found in Sample: [S626] F70: 126, Sample, 25, Tg, 3, Lumos, 2	Found in Sample: [S570] F66: 130C, Sample, 25, Tg, 3, Exploris, 3	Found in Sample: [S634] F70: 130C, Sample, 25, Tg, 3, Lumos, 3	Found in Sample: [S610] F69: 126, Sample, 25, Tg, 6, Exploris, 2	Found in Sample: [S642] F71: 126, Sample, 25, Tg, 6, Lumos, 2	Found in Sample: [S618] F69: 130C, Sample, 25, Tg, 6, Exploris, 3	Found in Sample: [S650] F71: 130C, Sample, 25, Tg, 6, Lumos, 3	Found in Sample: [S547] F65: 127N, Sample, 35, Tg, 1, Lumos, 2	Found in Sample: [S595] F68: 127N, Sample, 35, Tg, 1, Exploris, 2	Found in Sample: [S555] F65: 131N, Sample, 35, Tg, 1, Lumos, 3	Found in Sample: [S603] F68: 131N, Sample, 35, Tg, 1, Exploris, 3	Found in Sample: [S563] F66: 127N, Sample, 35, Tg, 3, Exploris, 2	Found in Sample: [S627] F70: 127N, Sample, 35, Tg, 3, Lumos, 2	Found in Sample: [S571] F66: 131N, Sample, 35, Tg, 3, Exploris, 3	Found in Sample: [S635] F70: 131N, Sample, 35, Tg, 3, Lumos, 3	Found in Sample: [S611] F69: 127N, Sample, 35, Tg, 6, Exploris, 2	Found in Sample: [S643] F71: 127N, Sample, 35, Tg, 6, Lumos, 2	Found in Sample: [S619] F69: 131N, Sample, 35, Tg, 6, Exploris, 3	Found in Sample: [S651] F71: 131N, Sample, 35, Tg, 6, Lumos, 3	Found in Sample: [S548] F65: 127C, Sample, 39, Tg, 1, Lumos, 2	Found in Sample: [S596] F68: 127C, Sample, 39, Tg, 1, Exploris, 2	Found in Sample: [S556] F65: 131C, Sample, 39, Tg, 1, Lumos, 3	Found in Sample: [S604] F68: 131C, Sample, 39, Tg, 1, Exploris, 3	Found in Sample: [S564] F66: 127C, Sample, 39, Tg, 3, Exploris, 2	Found in Sample: [S628] F70: 127C, Sample, 39, Tg, 3, Lumos, 2	Found in Sample: [S572] F66: 131C, Sample, 39, Tg, 3, Exploris, 3	Found in Sample: [S636] F70: 131C, Sample, 39, Tg, 3, Lumos, 3	Found in Sample: [S612] F69: 127C, Sample, 39, Tg, 6, Exploris, 2	Found in Sample: [S644] F71: 127C, Sample, 39, Tg, 6, Lumos, 2	Found in Sample: [S620] F69: 131C, Sample, 39, Tg, 6, Exploris, 3	Found in Sample: [S652] F71: 131C, Sample, 39, Tg, 6, Lumos, 3	Found in Sample: [S549] F65: 128N, Sample, 50, Tg, 1, Lumos, 2	Found in Sample: [S597] F68: 128N, Sample, 50, Tg, 1, Exploris, 2	Found in Sample: [S557] F65: 132N, Sample, 50, Tg, 1, Lumos, 3	Found in Sample: [S605] F68: 132N, Sample, 50, Tg, 1, Exploris, 3	Found in Sample: [S565] F66: 128N, Sample, 50, Tg, 3, Exploris, 2	Found in Sample: [S629] F70: 128N, Sample, 50, Tg, 3, Lumos, 2	Found in Sample: [S573] F66: 132N, Sample, 50, Tg, 3, Exploris, 3	Found in Sample: [S637] F70: 132N, Sample, 50, Tg, 3, Lumos, 3	Found in Sample: [S613] F69: 128N, Sample, 50, Tg, 6, Exploris, 2	Found in Sample: [S645] F71: 128N, Sample, 50, Tg, 6, Lumos, 2	Found in Sample: [S621] F69: 132N, Sample, 50, Tg, 6, Exploris, 3	Found in Sample: [S653] F71: 132N, Sample, 50, Tg, 6, Lumos, 3	Found in Sample: [S550] F65: 128C, Sample, 55, Tg, 1, Lumos, 2	Found in Sample: [S598] F68: 128C, Sample, 55, Tg, 1, Exploris, 2	Found in Sample: [S558] F65: 132C, Sample, 55, Tg, 1, Lumos, 3	Found in Sample: [S606] F68: 132C, Sample, 55, Tg, 1, Exploris, 3	Found in Sample: [S566] F66: 128C, Sample, 55, Tg, 3, Exploris, 2	Found in Sample: [S630] F70: 128C, Sample, 55, Tg, 3, Lumos, 2	Found in Sample: [S574] F66: 132C, Sample, 55, Tg, 3, Exploris, 3	Found in Sample: [S638] F70: 132C, Sample, 55, Tg, 3, Lumos, 3	Found in Sample: [S614] F69: 128C, Sample, 55, Tg, 6, Exploris, 2	Found in Sample: [S646] F71: 128C, Sample, 55, Tg, 6, Lumos, 2	Found in Sample: [S622] F69: 132C, Sample, 55, Tg, 6, Exploris, 3	Found in Sample: [S654] F71: 132C, Sample, 55, Tg, 6, Lumos, 3	Found in Sample: [S551] F65: 129N, Sample, 61, Tg, 1, Lumos, 2	Found in Sample: [S599] F68: 129N, Sample, 61, Tg, 1, Exploris, 2	Found in Sample: [S559] F65: 133N, Sample, 61, Tg, 1, Lumos, 3	Found in Sample: [S607] F68: 133N, Sample, 61, Tg, 1, Exploris, 3	Found in Sample: [S567] F66: 129N, Sample, 61, Tg, 3, Exploris, 2	Found in Sample: [S631] F70: 129N, Sample, 61, Tg, 3, Lumos, 2	Found in Sample: [S575] F66: 133N, Sample, 61, Tg, 3, Exploris, 3	Found in Sample: [S639] F70: 133N, Sample, 61, Tg, 3, Lumos, 3	Found in Sample: [S615] F69: 129N, Sample, 61, Tg, 6, Exploris, 2	Found in Sample: [S647] F71: 129N, Sample, 61, Tg, 6, Lumos, 2	Found in Sample: [S623] F69: 133N, Sample, 61, Tg, 6, Exploris, 3	Found in Sample: [S655] F71: 133N, Sample, 61, Tg, 6, Lumos, 3	Found in Sample: [S552] F65: 129C, Sample, 75, Tg, 1, Lumos, 2	Found in Sample: [S600] F68: 129C, Sample, 75, Tg, 1, Exploris, 2	Found in Sample: [S560] F65: 133C, Sample, 75, Tg, 1, Lumos, 3	Found in Sample: [S608] F68: 133C, Sample, 75, Tg, 1, Exploris, 3	Found in Sample: [S568] F66: 129C, Sample, 75, Tg, 3, Exploris, 2	Found in Sample: [S632] F70: 129C, Sample, 75, Tg, 3, Lumos, 2	Found in Sample: [S576] F66: 133C, Sample, 75, Tg, 3, Exploris, 3	Found in Sample: [S640] F70: 133C, Sample, 75, Tg, 3, Lumos, 3	Found in Sample: [S616] F69: 129C, Sample, 75, Tg, 6, Exploris, 2	Found in Sample: [S648] F71: 129C, Sample, 75, Tg, 6, Lumos, 2	Found in Sample: [S624] F69: 133C, Sample, 75, Tg, 6, Exploris, 3	Found in Sample: [S656] F71: 133C, Sample, 75, Tg, 6, Lumos, 3	Found in Sample: [S553] F65: 130N, Sample, 90, Tg, 1, Lumos, 2	Found in Sample: [S601] F68: 130N, Sample, 90, Tg, 1, Exploris, 2	Found in Sample: [S561] F65: 134N, Sample, 90, Tg, 1, Lumos, 3	Found in Sample: [S609] F68: 134N, Sample, 90, Tg, 1, Exploris, 3	Found in Sample: [S569] F66: 130N, Sample, 90, Tg, 3, Exploris, 2	Found in Sample: [S633] F70: 130N, Sample, 90, Tg, 3, Lumos, 2	Found in Sample: [S577] F66: 134N, Sample, 90, Tg, 3, Exploris, 3	Found in Sample: [S641] F70: 134N, Sample, 90, Tg, 3, Lumos, 3	Found in Sample: [S617] F69: 130N, Sample, 90, Tg, 6, Exploris, 2	Found in Sample: [S649] F71: 130N, Sample, 90, Tg, 6, Lumos, 2	Found in Sample: [S625] F69: 134N, Sample, 90, Tg, 6, Exploris, 3	Found in Sample: [S657] F71: 134N, Sample, 90, Tg, 6, Lumos, 3	Confidence (by Search Engine): Sequest HT	Percolator q-Value (by Search Engine): Sequest HT	Percolator PEP (by Search Engine): Sequest HT	XCorr (by Search Engine): Sequest HT
	FALSE	High	[R].GKGEITPAAIQK.[M]	2xTMTpro [K2; K12]; 1xTMTpro [N-Term]	6.26302e-06	4.52754e-05	1	1	10	Q15532	Q15532 [12-23]		1	2125.32																			177.3	210.6	66.7	63.4			176.1	189.5	67.3	71.2			186.9	168.9	68.4	56.7			115.1	105.7	30.2	37.1			92.9	74	22.8	24.3			63	42.2	19.7	12.9			46.1	38.5	27	23.1			42.3	31.5	16.9	15.3																																																																		High	High	High	High	High	High	High	High	High	High	High	High	High	High	High	High	High	High	High	High	High	High	High	High	High	High	High	High	High	High	High	High	Not Found	High	Not Found	High	High	Not Found	High	Not Found	High	Not Found	High	Not Found	Not Found	High	Not Found	High	High	Not Found	High	Not Found	High	Not Found	High	Not Found	Not Found	High	Not Found	High	High	Not Found	High	Not Found	High	Not Found	High	Not Found	Not Found	High	Not Found	High	High	Not Found	High	Not Found	High	Not Found	High	Not Found	Not Found	High	Not Found	High	High	Not Found	High	Not Found	High	Not Found	High	Not Found	Not Found	High	Not Found	High	High	Not Found	High	Not Found	High	Not Found	High	Not Found	Not Found	High	Not Found	High	High	Not Found	High	Not Found	High	Not Found	High	Not Found	Not Found	High	Not Found	High	High	Not Found	High	Not Found	High	Not Found	High	Not Found	High	7.825e-06	1.435e-06	5.56
		Checked	Confidence	Identifying Node	PSM Ambiguity	Annotated Sequence	Modifications	# Proteins	Master Protein Accessions	Protein Accessions	# Missed Cleavages	Charge	DeltaScore	DeltaCn	Rank	Search Engine Rank	m/z [Da]	MH+ [Da]	Theo. MH+ [Da]	DeltaM [ppm]	Deltam/z [Da]	Activation Type	MS Order	Isolation Interference [%]	Average Reporter S/N	Comp. Voltage [V]	Ion Inject Time [ms]	RT [min]	First Scan	Spectrum File	File ID	Abundance: 126	Abundance: 127N	Abundance: 127C	Abundance: 128N	Abundance: 128C	Abundance: 129N	Abundance: 129C	Abundance: 130N	Abundance: 130C	Abundance: 131N	Abundance: 131C	Abundance: 132N	Abundance: 132C	Abundance: 133N	Abundance: 133C	Abundance: 134N	Quan Info	XCorr	# Protein Groups	Percolator q-Value	Percolator PEP
		FALSE	High	Sequest HT (A2)	Unambiguous	[R].gkGEITPAAIQk.[M]	N-Term(TMTpro); K2(TMTpro); K12(TMTpro)	1	Q15532	Q15532	1	3	0.7446	0	1	1	709.113	2125.32	2125.32	3.77	0.00267	HCD (High Energy Collision Dissociation)	MS2	58.607	439.8	-50	107.942	71.3873	38073	2020_10_137_Wijeratne_CETSA-UPR-480TechRep_EF_F1-7.raw	F66.7	600.2	580.7	639.6	442.2	491.1	328.9	271.8	264.3	657.1	599.4	594.7	433.8	347.2	277.6	247.9	259.7		5.56	1	7.825e-06	1.435e-06
		FALSE	High	Sequest HT (A2)	Unambiguous	[R].gkGEITPAAIQk.[M]	N-Term(TMTpro); K2(TMTpro); K12(TMTpro)	1	Q15532	Q15532	1	3	0.6529	0	1	1	709.108	2125.31	2125.32	-2.99	-0.00212	HCD (High Energy Collision Dissociation)	MS2	80.234	147.7	-50	87	73.3222	39350	2020_10_137_Wijeratne_CETSA-UPR-480TechRep_AB_F1-8.raw	F67.8	228.2	207.7	203.6	129.6	80.7	110.7	65.7	74.8	246.9	248.4	238.2	154.1	116.5	117.9	73.5	66		2.91	1	1.806e-05	4.318e-05
		FALSE	High	Sequest HT (A2)	Unambiguous	[R].gkGEITPAAIQk.[M]	N-Term(TMTpro); K2(TMTpro); K12(TMTpro)	1	Q15532	Q15532	1	4	0.5342	0	1	1	532.084	2125.32	2125.32	-0.13	-7e-05	HCD (High Energy Collision Dissociation)	MS2	72.2728	162.2	-50	87	73.9689	39023	2020_10_137_Wijeratne_CETSA-UPR-480TechRep_AB_F1-7.raw	F67.7	317	253.8	238	125.5	69.4	91.5	70.2	73.3	304.9	307.4	255.1	149.5	111.1	95.2	82.1	51.7		3.07	1	6.383e-05	0.0001268
		FALSE	High	Sequest HT (A2)	Unambiguous	[R].gkGEITPAAIQk.[M]	N-Term(TMTpro); K2(TMTpro); K12(TMTpro)	1	Q15532	Q15532	1	4	0.6049	0	1	1	532.085	2125.32	2125.32	1.49	0.00079	HCD (High Energy Collision Dissociation)	MS2	77.6109	195.2	-50	87	72.8251	38836	2020_10_137_Wijeratne_CETSA-UPR-480TechRep_CD_F1-7.raw	F68.7	345.6	303.3	349.8	151.7	131.5	82.5	75.9	65.9	367.7	341.1	353.5	217.6	114.5	87.8	63.3	71.1		3.29	1	6.654e-05	0.000181
		FALSE	High	Sequest HT (A2)	Unambiguous	[R].gkGEITPAAIQk.[M]	N-Term(TMTpro); K2(TMTpro); K12(TMTpro)	1	Q15532	Q15532	1	4	0.5636	0	1	1	532.085	2125.32	2125.32	1.29	0.00068	HCD (High Energy Collision Dissociation)	MS2	64.1809	210.8	-50	87	71.87	38219	2020_10_137_Wijeratne_CETSA-UPR-480TechRep_EF_F1-6.raw	F66.6	373.4	332.8	415.9	191.9	156.2	100.2	71.9	75	389.5	371.9	358.6	198.8	117.5	88.6	65.9	64.3		2.91	1	0.0001215	0.0007092
		FALSE	High	Sequest HT (A2)	Unambiguous	[R].gkGEITPAAIQk.[M]	N-Term(TMTpro); K2(TMTpro); K12(TMTpro)	1	Q15532	Q15532	1	4	0.4532	0	1	1	532.083	2125.31	2125.32	-2.04	-0.00108	HCD (High Energy Collision Dissociation)	MS2	0	38.9	-50	87	74.3813	39123	2020_10_137_Wijeratne_CETSA-UPR-480TechRep_GH_F1-8.raw	F69.10	66.7	67.3	68.4	30.2	22.8	19.7	27	16.9	63.4	71.2	56.7	37.1	24.3	12.9	23.1	15.3		2.03	1	0.0002276	0.001629
		FALSE	High	Sequest HT (A2)	Unambiguous	[R].gkGEITPAAIQk.[M]	N-Term(TMTpro); K2(TMTpro); K12(TMTpro)	1	Q15532	Q15532	1	4	0.456	0	1	1	532.085	2125.32	2125.32	0.54	0.00029	HCD (High Energy Collision Dissociation)	MS2	26.3824	110	-50	87	71.0635	38679	2020_10_137_Wijeratne_CETSA-UPR-480TechRep_EF_F1-8.raw	F66.8	177.3	176.1	186.9	115.1	92.9	63	46.1	42.3	210.6	189.5	168.9	105.7	74	42.2	38.5	31.5		2.5	1	0.0003254	0.002493
		FALSE	High	Sequest HT (A2)	Unambiguous	[R].gkGEITPAAIQk.[M]	N-Term(TMTpro); K2(TMTpro); K12(TMTpro)	1	Q15532	Q15532	1	4	0.5583	0	1	1	532.085	2125.32	2125.32	1.53	0.00081	HCD (High Energy Collision Dissociation)	MS2	63.9262	129.2	-50	87	73.5111	38780	2020_10_137_Wijeratne_CETSA-UPR-480TechRep_GH_F1-7.raw	F69.9	213.7	241.7	235.4	111.9	71.6	55.2	67.7	48	246.9	234.6	219.3	111.2	76	45.1	43.8	45.3		2.83	1	0.0003472	0.002589
		FALSE	High	Sequest HT (A2)	Unambiguous	[R].gkGEITPAAIQk.[M]	N-Term(TMTpro); K2(TMTpro); K12(TMTpro)	1	Q15532	Q15532	1	4	0.5034	0	1	1	532.083	2125.31	2125.32	-1.86	-0.00099	HCD (High Energy Collision Dissociation)	MS2	82.7853	332.7		85.087	57.6803	19424	010_2019_08_019_R_Wijeratne_021420_AB_F7.raw	F64.7	696.1	554.1	557.8	287.8	159.5	146.3	95.7	79.6	686.4	668.3	606.4	308	194.6	141.5	83.2	58.5		2.9	1	0.001422	0.01
		FALSE	High	Sequest HT (A2)	Unambiguous	[R].gkGEITPAAIQk.[M]	N-Term(TMTpro); K2(TMTpro); K12(TMTpro)	1	Q15532	Q15532	1	4	0.4583	0	1	1	532.085	2125.32	2125.32	0.58	0.00031	HCD (High Energy Collision Dissociation)	MS2	56.1825	137.3	-50	87	74.4821	39301	2020_10_137_Wijeratne_CETSA-UPR-480TechRep_AB_F1-6.raw	F67.6	314.8	238.7	242.3	120.9	54.2	43.2	34.6	29.3	283.9	277	277.3	119.4	73.2	42.1	25.9	20.2		2.16	1	0.008494	0.09841
	FALSE	High	[K].GEITPAAIQK.[M]	1xTMTpro [K10]; 1xTMTpro [N-Term]	0.000340498	0.000129361	1	1	16	Q15532	Q15532 [14-23]		0	1635.99	181.5	192.3	146.5	185.7	145.6	170.8	102.7	124.7	72.7	103.1	96.6	98.9	62.6	82	71.9	56.6	61.2	59.8	546	565.7	413.6	437.9	59.6	65.7	525.1	514.2	440.2	441.4	70.7	63.4	554.5	564.3	474.6	413.4	43.2	48	263.5	351.9	226.2	238.4	42.2	38.1	220.2	222.1	167.4	171.4	25	39.9	156.4	170.8	128.2	111.5	27.9	27.4	143.3	116.6	156.2	114	28.2	28.3	100.8	120.5	102.1	92.9	43.48	36.63	32.42	42.17	36.19	45.13	33.08	46.78	40.94	40.3	46.22	51.84	39.1	50.84	51.9	53.47	104.53	106.9					106.73	98.7					106.77	103.91					108.79	88.66					108.9	102.98					120.86	85.02					100.91	83.6					102.98	98.98						High	High	High	High	High	High	High	High	High	High	High	High	High	High	High	High	High	High	High	High	High	High	High	High	High	High	High	High	High	High	High	High	High	High	High	High	High	High	High	High	High	High	High	High	High	High	High	High	High	High	High	High	High	High	High	High	High	High	High	High	High	High	High	High	High	High	High	High	High	High	High	High	High	High	High	High	High	High	High	High	High	High	High	High	High	High	High	High	High	High	High	High	High	High	High	High	High	High	High	High	High	High	High	High	High	High	High	High	High	High	High	High	High	High	High	High	High	High	High	High	High	High	High	High	High	High	High	High	High	5.169e-05	0.0001004	2.76
		Checked	Confidence	Identifying Node	PSM Ambiguity	Annotated Sequence	Modifications	# Proteins	Master Protein Accessions	Protein Accessions	# Missed Cleavages	Charge	DeltaScore	DeltaCn	Rank	Search Engine Rank	m/z [Da]	MH+ [Da]	Theo. MH+ [Da]	DeltaM [ppm]	Deltam/z [Da]	Activation Type	MS Order	Isolation Interference [%]	Average Reporter S/N	Comp. Voltage [V]	Ion Inject Time [ms]	RT [min]	First Scan	Spectrum File	File ID	Abundance: 126	Abundance: 127N	Abundance: 127C	Abundance: 128N	Abundance: 128C	Abundance: 129N	Abundance: 129C	Abundance: 130N	Abundance: 130C	Abundance: 131N	Abundance: 131C	Abundance: 132N	Abundance: 132C	Abundance: 133N	Abundance: 133C	Abundance: 134N	Quan Info	XCorr	# Protein Groups	Percolator q-Value	Percolator PEP
		FALSE	High	Sequest HT (A2)	Unambiguous	[K].gEITPAAIQk.[M]	N-Term(TMTpro); K10(TMTpro)	1	Q15532	Q15532	0	2	0.6522	0	1	1	818.501	1635.99	1635.99	0.98	0.0008	HCD (High Energy Collision Dissociation)	MS2	0	48.9	-50	87	82.2441	43655	2020_10_137_Wijeratne_CETSA-UPR-480TechRep_AB_F1-6.raw	F67.6	76.7	57.3	52.5	38.7	28.9	39.4	25.7	32.2	74.4	80	70.5	53	38.2	52.9	36.6	25.1		2.76	1	5.169e-05	0.0001004
		FALSE	High	Sequest HT (A2)	Unambiguous	[K].gEITPAAIQk.[M]	N-Term(TMTpro); K10(TMTpro)	1	Q15532	Q15532	0	3	0.6	0	1	1	546.001	1635.99	1635.99	-1.66	-0.00091	HCD (High Energy Collision Dissociation)	MS2	30.8391	120.4		38.243	63.8973	22708	010_2019_08_019_R_Wijeratne_021420_EF_F6.raw	F70.6	199.8	201	211.5	97.1	92.1	57.8	62	39.9	201.1	182.1	205.8	136.3	84.5	58.8	49.1	48.2		3.65	1	6.383e-05	0.0001269
		FALSE	High	Sequest HT (A2)	Unambiguous	[K].gEITPAAIQk.[M]	N-Term(TMTpro); K10(TMTpro)	1	Q15532	Q15532	0	2	0.5936	0	1	1	818.499	1635.99	1635.99	-0.89	-0.00073	HCD (High Energy Collision Dissociation)	MS2	0	89		86	65.3452	23642	010_2019_08_019_R_Wijeratne_021420_GH_F5.raw	F71.5	117.4	130.5	145.2	77.8	65.7	60.2	77.4	47	134.3	133.7	127.5	89.1	64.1	51.2	58.7	44.6		2.83	1	6.383e-05	0.0001495
		FALSE	High	Sequest HT (A2)	Unambiguous	[K].gEITPAAIQk.[M]	N-Term(TMTpro); K10(TMTpro)	1	Q15532	Q15532	0	2	0.6307	0	1	1	818.5	1635.99	1635.99	0.54	0.00044	HCD (High Energy Collision Dissociation)	MS2	85.3091	88.2	-50	87	79.5807	42745	2020_10_137_Wijeratne_CETSA-UPR-480TechRep_EF_F1-5.raw	F66.5	120.5	134.9	140.9	79	83.6	70.1	51	55.1	144.1	114.8	119.4	69.4	67.2	61.3	49.5	50.1		2.87	1	6.383e-05	0.0001363
		FALSE	High	Sequest HT (A2)	Unambiguous	[K].gEITPAAIQk.[M]	N-Term(TMTpro); K10(TMTpro)	1	Q15532	Q15532	0	3	0.5685	0	1	1	546.002	1635.99	1635.99	-0.23	-0.00013	HCD (High Energy Collision Dissociation)	MS2	44.4017	169.1		86	64.5274	22956	010_2019_08_019_R_Wijeratne_021420_GH_F6.raw	F71.6	296.2	309.7	329.4	148.4	101.7	68	78.8	55.1	303.6	307.7	285.9	149.3	107.3	60.3	55.3	48.3		3.94	1	6.825e-05	0.0002123
		FALSE	High	Sequest HT (A2)	Unambiguous	[K].gEITPAAIQk.[M]	N-Term(TMTpro); K10(TMTpro)	1	Q15532	Q15532	0	3	0.5858	0	1	1	546.002	1635.99	1635.99	-0.38	-0.0002	HCD (High Energy Collision Dissociation)	MS2	49.9427	200.6		63.613	64.1308	23161	010_2019_08_019_R_Wijeratne_021420_EF_F5.raw	F70.5	346.2	324.1	343	166.4	128.1	98.6	81.3	60.9	364.6	332.1	358.5	215.6	137.6	112	67.5	72.3		3.79	1	7.082e-05	0.0002152
		FALSE	High	Sequest HT (A2)	Unambiguous	[K].gEITPAAIQk.[M]	N-Term(TMTpro); K10(TMTpro)	1	Q15532	Q15532	0	2	0.5893	0	1	1	818.501	1635.99	1635.99	1.11	0.00091	HCD (High Energy Collision Dissociation)	MS2	0	18.2	-50	87	80.3791	42966	2020_10_137_Wijeratne_CETSA-UPR-480TechRep_CD_F1-6.raw	F68.6	23.7	22.3	26.4	15.6	15.2	7	11.4	11.2	22.3	27.7	24.8	23	15.1	19.9	13.9	11.9		2.24	1	8.052e-05	0.0002689
		FALSE	High	Sequest HT (A2)	Unambiguous	[K].gEITPAAIQk.[M]	N-Term(TMTpro); K10(TMTpro)	1	Q15532	Q15532	0	2	0.5709	0	1	1	818.499	1635.99	1635.99	-1.64	-0.00134	HCD (High Energy Collision Dissociation)	MS2	85.1698	54.7	-50	87	81.6895	43676	2020_10_137_Wijeratne_CETSA-UPR-480TechRep_GH_F1-6b.raw	F69.8	98	92.9	105.4	40.2	25.5	24.9	24.9	15.4	112	105.9	104.9	35.1	27.4	12.8	28.3	21.7		2.68	1	8.052e-05	0.0003168
		FALSE	High	Sequest HT (A2)	Unambiguous	[K].gEITPAAIQk.[M]	N-Term(TMTpro); K10(TMTpro)	1	Q15532	Q15532	0	2	0.6023	0	1	1	818.5	1635.99	1635.99	0.25	0.0002	HCD (High Energy Collision Dissociation)	MS2	84.0381	55.7	-50	87	79.8779	42709	2020_10_137_Wijeratne_CETSA-UPR-480TechRep_EF_F1-6.raw	F66.6	82.6	75.2	97.9	50.3	51.5	42.6	25.6	34.2	96.4	86.4	82.9	41.7	35.8	32	28.3	28.4		2.64	1	9.34e-05	0.000394
		FALSE	High	Sequest HT (A2)	Unambiguous	[K].gEITPAAIQk.[M]	N-Term(TMTpro); K10(TMTpro)	1	Q15532	Q15532	0	2	0.5388	0	1	1	818.499	1635.99	1635.99	-0.63	-0.00052	HCD (High Energy Collision Dissociation)	MS2	0	87.1		86	64.4663	23456	010_2019_08_019_R_Wijeratne_021420_AB_F5.raw	F64.5	132.1	116	112.1	80.9	54	68.8	47.1	48.9	147.5	136.5	122.7	88.4	76.9	67.3	56.3	38		2.58	1	9.409e-05	0.0004222
		FALSE	High	Sequest HT (A2)	Unambiguous	[K].gEITPAAIQk.[M]	N-Term(TMTpro); K10(TMTpro)	1	Q15532	Q15532	0	2	0.5875	0	1	1	818.501	1635.99	1635.99	1.37	0.00112	HCD (High Energy Collision Dissociation)	MS2	0	115.5		86	63.4245	23240	010_2019_08_019_R_Wijeratne_021420_CD_F5.raw	F65.5	158	159.5	189.1	119.6	117	89.3	68.2	71.2	160.4	155.7	162.2	100.3	96	79.9	54.1	67.4		2.57	1	9.608e-05	0.0004587
		FALSE	High	Sequest HT (A2)	Unambiguous	[K].gEITPAAIQk.[M]	N-Term(TMTpro); K10(TMTpro)	1	Q15532	Q15532	0	2	0.6142	0	1	1	818.5	1635.99	1635.99	-0.15	-0.00012	HCD (High Energy Collision Dissociation)	MS2	0	112.4	-50	87	82.0722	43822	2020_10_137_Wijeratne_CETSA-UPR-480TechRep_AB_F1-5.raw	F67.5	172.7	127.7	136.7	91.6	69.1	96.2	57.4	73.4	176.2	172.5	167.2	122.8	100	92.3	82.9	59.1		3.24	1	0.0001003	0.0004814
		FALSE	High	Sequest HT (A2)	Unambiguous	[K].gEITPAAIQk.[M]	N-Term(TMTpro); K10(TMTpro)	1	Q15532	Q15532	0	2	0.5664	0	1	1	818.499	1635.99	1635.99	-0.94	-0.00077	HCD (High Energy Collision Dissociation)	MS2	77.8786	99.9	-50	87	81.7162	43419	2020_10_137_Wijeratne_CETSA-UPR-480TechRep_CD_F1-5.raw	F68.5	180.7	171.9	183.2	62.1	57.5	37.9	33.3	32	204.5	187.1	203	93.3	46.2	37.3	33.4	35.5		2.56	1	0.0001141	0.0005645
		FALSE	High	Sequest HT (A2)	Unambiguous	[K].gEITPAAIQk.[M]	N-Term(TMTpro); K10(TMTpro)	1	Q15532	Q15532	0	2	0.6502	0	1	1	818.501	1635.99	1635.99	0.78	0.00063	HCD (High Energy Collision Dissociation)	MS2	76.8921	58.9	-50	87	81.208	43637	2020_10_137_Wijeratne_CETSA-UPR-480TechRep_GH_F1-5.raw	F69.6	86	93.1	106.5	50.6	33.3	33.5	42.4	23.5	106.4	96.8	92	43.9	39.5	27.6	35.5	31.9		2.43	1	0.0001141	0.0006211
		FALSE	High	Sequest HT (A2)	Unambiguous	[K].gEITPAAIQk.[M]	N-Term(TMTpro); K10(TMTpro)	1	Q15532	Q15532	0	2	0.5342	0	1	1	818.499	1635.99	1635.99	-1.41	-0.00115	HCD (High Energy Collision Dissociation)	MS2	86.3311	55	-50	87	81.6203	43807	2020_10_137_Wijeratne_CETSA-UPR-480TechRep_GH_F1-4b.raw	F69.5	95.8	89.3	108.4	45.5	29.7	19.8	27.1	24.7	107.6	104.4	99.9	37.4	30	15.8	17.6	26.8		1.61	1	0.001696	0.01232
		FALSE	High	Sequest HT (A2)	Unambiguous	[K].gEITPAAIQk.[M]	N-Term(TMTpro); K10(TMTpro)	1	Q15532	Q15532	0	2	0.5263	0	1	1	818.499	1635.99	1635.99	-1.06	-0.00087	HCD (High Energy Collision Dissociation)	MS2	75.9189	22.4	-50	87	81.5713	43289	2020_10_137_Wijeratne_CETSA-UPR-480TechRep_GH_F1-7.raw	F69.9	30.6	33.8	43.4	16	14.9	10.9	20.8	6.5	44.7	36.4	37.8	17.6	18	8.1	8	10.4		1.52	1	0.001905	0.01422
FALSE	High	Master Protein	Q9Y4B5	Microtubule cross-linking factor 1 OS=Homo sapiens OX=9606 GN=MTCL1 PE=1 SV=5	0	17.622	4	6	17	5	1905	209.4	6.43	23.75	6	73.2	73.6	63.1	67.4	56.9	65.7	34.9	45.3	26.9	38.1	30.3	31.7	30.2	27.3	24.2	19.4	127.7	139.8	142.1	163			120.7	135.6	160.2	167.5			158.7	125	173.1	175.3			99.5	92.4	98.7	147.8			94.4	62.9	91.7	85.3			65.2	58.5	56.9	67.5			58.3	45.3	68.2	56.3			61.5	55.1	55	79			59.86	70.5	61.99	63.1	75.39	58.45	75.83	69.62	52.67	62.13	68.98	61.36	39.51	45.01	53.27	81.15																																																	High	High	High	High	High	High	High	High	High	High	High	High	High	High	High	High	High	High	High	High	High	High	High	High	High	High	High	High	High	High	High	High	High	High	High	High	Not Found	High	Not Found	High	High	Not Found	High	Not Found	High	High	High	High	Not Found	High	Not Found	High	High	Not Found	High	Not Found	High	High	High	High	Not Found	High	Not Found	High	High	Not Found	High	Not Found	High	High	High	High	Not Found	High	Not Found	High	High	Not Found	High	Not Found	High	High	High	High	Not Found	High	Not Found	High	High	Not Found	High	Not Found	High	High	High	High	Not Found	High	Not Found	High	High	Not Found	High	Not Found	High	High	High	High	Not Found	High	Not Found	High	High	Not Found	High	Not Found	High	High	High	High	Not Found	High	Not Found	High	High	Not Found	High	Not Found	1
	Checked	Confidence	Annotated Sequence	Modifications	Qvality PEP	Qvality q-value	# Protein Groups	# Proteins	# PSMs	Master Protein Accessions	Positions in Master Proteins	Modifications in Master Proteins	# Missed Cleavages	Theo. MH+ [Da]	Abundances (Grouped): DMSO, 25, 1hr, Rep 1	Abundances (Grouped): DMSO, 25, 1hr, Rep 2	Abundances (Grouped): DMSO, 35, 1hr, Rep 1	Abundances (Grouped): DMSO, 35, 1hr, Rep 2	Abundances (Grouped): DMSO, 39, 1hr, Rep 1	Abundances (Grouped): DMSO, 39, 1hr, Rep 2	Abundances (Grouped): DMSO, 50, 1hr, Rep 1	Abundances (Grouped): DMSO, 50, 1hr, Rep 2	Abundances (Grouped): DMSO, 55, 1hr, Rep 1	Abundances (Grouped): DMSO, 55, 1hr, Rep 2	Abundances (Grouped): DMSO, 61, 1hr, Rep 1	Abundances (Grouped): DMSO, 61, 1hr, Rep 2	Abundances (Grouped): DMSO, 75, 1hr, Rep 1	Abundances (Grouped): DMSO, 75, 1hr, Rep 2	Abundances (Grouped): DMSO, 90, 1hr, Rep 1	Abundances (Grouped): DMSO, 90, 1hr, Rep 2	Abundances (Grouped): Tg, 25, 1hr, Rep 1	Abundances (Grouped): Tg, 25, 1hr, Rep 2	Abundances (Grouped): Tg, 25, 3hr, Rep 1	Abundances (Grouped): Tg, 25, 3hr, Rep 2	Abundances (Grouped): Tg, 25, 6hr, Rep 1	Abundances (Grouped): Tg, 25, 6hr, Rep 2	Abundances (Grouped): Tg, 35, 1hr, Rep 1	Abundances (Grouped): Tg, 35, 1hr, Rep 2	Abundances (Grouped): Tg, 35, 3hr, Rep 1	Abundances (Grouped): Tg, 35, 3hr, Rep 2	Abundances (Grouped): Tg, 35, 6hr, Rep 1	Abundances (Grouped): Tg, 35, 6hr, Rep 2	Abundances (Grouped): Tg, 39, 1hr, Rep 1	Abundances (Grouped): Tg, 39, 1hr, Rep 2	Abundances (Grouped): Tg, 39, 3hr, Rep 1	Abundances (Grouped): Tg, 39, 3hr, Rep 2	Abundances (Grouped): Tg, 39, 6hr, Rep 1	Abundances (Grouped): Tg, 39, 6hr, Rep 2	Abundances (Grouped): Tg, 50, 1hr, Rep 1	Abundances (Grouped): Tg, 50, 1hr, Rep 2	Abundances (Grouped): Tg, 50, 3hr, Rep 1	Abundances (Grouped): Tg, 50, 3hr, Rep 2	Abundances (Grouped): Tg, 50, 6hr, Rep 1	Abundances (Grouped): Tg, 50, 6hr, Rep 2	Abundances (Grouped): Tg, 55, 1hr, Rep 1	Abundances (Grouped): Tg, 55, 1hr, Rep 2	Abundances (Grouped): Tg, 55, 3hr, Rep 1	Abundances (Grouped): Tg, 55, 3hr, Rep 2	Abundances (Grouped): Tg, 55, 6hr, Rep 1	Abundances (Grouped): Tg, 55, 6hr, Rep 2	Abundances (Grouped): Tg, 61, 1hr, Rep 1	Abundances (Grouped): Tg, 61, 1hr, Rep 2	Abundances (Grouped): Tg, 61, 3hr, Rep 1	Abundances (Grouped): Tg, 61, 3hr, Rep 2	Abundances (Grouped): Tg, 61, 6hr, Rep 1	Abundances (Grouped): Tg, 61, 6hr, Rep 2	Abundances (Grouped): Tg, 75, 1hr, Rep 1	Abundances (Grouped): Tg, 75, 1hr, Rep 2	Abundances (Grouped): Tg, 75, 3hr, Rep 1	Abundances (Grouped): Tg, 75, 3hr, Rep 2	Abundances (Grouped): Tg, 75, 6hr, Rep 1	Abundances (Grouped): Tg, 75, 6hr, Rep 2	Abundances (Grouped): Tg, 90, 1hr, Rep 1	Abundances (Grouped): Tg, 90, 1hr, Rep 2	Abundances (Grouped): Tg, 90, 3hr, Rep 1	Abundances (Grouped): Tg, 90, 3hr, Rep 2	Abundances (Grouped): Tg, 90, 6hr, Rep 1	Abundances (Grouped): Tg, 90, 6hr, Rep 2	Abundances (Grouped) CV [%]: DMSO, 25, 1hr, Rep 1	Abundances (Grouped) CV [%]: DMSO, 25, 1hr, Rep 2	Abundances (Grouped) CV [%]: DMSO, 35, 1hr, Rep 1	Abundances (Grouped) CV [%]: DMSO, 35, 1hr, Rep 2	Abundances (Grouped) CV [%]: DMSO, 39, 1hr, Rep 1	Abundances (Grouped) CV [%]: DMSO, 39, 1hr, Rep 2	Abundances (Grouped) CV [%]: DMSO, 50, 1hr, Rep 1	Abundances (Grouped) CV [%]: DMSO, 50, 1hr, Rep 2	Abundances (Grouped) CV [%]: DMSO, 55, 1hr, Rep 1	Abundances (Grouped) CV [%]: DMSO, 55, 1hr, Rep 2	Abundances (Grouped) CV [%]: DMSO, 61, 1hr, Rep 1	Abundances (Grouped) CV [%]: DMSO, 61, 1hr, Rep 2	Abundances (Grouped) CV [%]: DMSO, 75, 1hr, Rep 1	Abundances (Grouped) CV [%]: DMSO, 75, 1hr, Rep 2	Abundances (Grouped) CV [%]: DMSO, 90, 1hr, Rep 1	Abundances (Grouped) CV [%]: DMSO, 90, 1hr, Rep 2	Abundances (Grouped) CV [%]: Tg, 25, 1hr, Rep 1	Abundances (Grouped) CV [%]: Tg, 25, 1hr, Rep 2	Abundances (Grouped) CV [%]: Tg, 25, 3hr, Rep 1	Abundances (Grouped) CV [%]: Tg, 25, 3hr, Rep 2	Abundances (Grouped) CV [%]: Tg, 25, 6hr, Rep 1	Abundances (Grouped) CV [%]: Tg, 25, 6hr, Rep 2	Abundances (Grouped) CV [%]: Tg, 35, 1hr, Rep 1	Abundances (Grouped) CV [%]: Tg, 35, 1hr, Rep 2	Abundances (Grouped) CV [%]: Tg, 35, 3hr, Rep 1	Abundances (Grouped) CV [%]: Tg, 35, 3hr, Rep 2	Abundances (Grouped) CV [%]: Tg, 35, 6hr, Rep 1	Abundances (Grouped) CV [%]: Tg, 35, 6hr, Rep 2	Abundances (Grouped) CV [%]: Tg, 39, 1hr, Rep 1	Abundances (Grouped) CV [%]: Tg, 39, 1hr, Rep 2	Abundances (Grouped) CV [%]: Tg, 39, 3hr, Rep 1	Abundances (Grouped) CV [%]: Tg, 39, 3hr, Rep 2	Abundances (Grouped) CV [%]: Tg, 39, 6hr, Rep 1	Abundances (Grouped) CV [%]: Tg, 39, 6hr, Rep 2	Abundances (Grouped) CV [%]: Tg, 50, 1hr, Rep 1	Abundances (Grouped) CV [%]: Tg, 50, 1hr, Rep 2	Abundances (Grouped) CV [%]: Tg, 50, 3hr, Rep 1	Abundances (Grouped) CV [%]: Tg, 50, 3hr, Rep 2	Abundances (Grouped) CV [%]: Tg, 50, 6hr, Rep 1	Abundances (Grouped) CV [%]: Tg, 50, 6hr, Rep 2	Abundances (Grouped) CV [%]: Tg, 55, 1hr, Rep 1	Abundances (Grouped) CV [%]: Tg, 55, 1hr, Rep 2	Abundances (Grouped) CV [%]: Tg, 55, 3hr, Rep 1	Abundances (Grouped) CV [%]: Tg, 55, 3hr, Rep 2	Abundances (Grouped) CV [%]: Tg, 55, 6hr, Rep 1	Abundances (Grouped) CV [%]: Tg, 55, 6hr, Rep 2	Abundances (Grouped) CV [%]: Tg, 61, 1hr, Rep 1	Abundances (Grouped) CV [%]: Tg, 61, 1hr, Rep 2	Abundances (Grouped) CV [%]: Tg, 61, 3hr, Rep 1	Abundances (Grouped) CV [%]: Tg, 61, 3hr, Rep 2	Abundances (Grouped) CV [%]: Tg, 61, 6hr, Rep 1	Abundances (Grouped) CV [%]: Tg, 61, 6hr, Rep 2	Abundances (Grouped) CV [%]: Tg, 75, 1hr, Rep 1	Abundances (Grouped) CV [%]: Tg, 75, 1hr, Rep 2	Abundances (Grouped) CV [%]: Tg, 75, 3hr, Rep 1	Abundances (Grouped) CV [%]: Tg, 75, 3hr, Rep 2	Abundances (Grouped) CV [%]: Tg, 75, 6hr, Rep 1	Abundances (Grouped) CV [%]: Tg, 75, 6hr, Rep 2	Abundances (Grouped) CV [%]: Tg, 90, 1hr, Rep 1	Abundances (Grouped) CV [%]: Tg, 90, 1hr, Rep 2	Abundances (Grouped) CV [%]: Tg, 90, 3hr, Rep 1	Abundances (Grouped) CV [%]: Tg, 90, 3hr, Rep 2	Abundances (Grouped) CV [%]: Tg, 90, 6hr, Rep 1	Abundances (Grouped) CV [%]: Tg, 90, 6hr, Rep 2	Quan Info	Found in Sample: [S530] F64: 126, Sample, 25, DMSO, 1, Lumos, 2	Found in Sample: [S578] F67: 126, Sample, 25, DMSO, 1, Exploris, 2	Found in Sample: [S538] F64: 130C, Sample, 25, DMSO, 1, Lumos, 3	Found in Sample: [S586] F67: 130C, Sample, 25, DMSO, 1, Exploris, 3	Found in Sample: [S531] F64: 127N, Sample, 35, DMSO, 1, Lumos, 2	Found in Sample: [S579] F67: 127N, Sample, 35, DMSO, 1, Exploris, 2	Found in Sample: [S539] F64: 131N, Sample, 35, DMSO, 1, Lumos, 3	Found in Sample: [S587] F67: 131N, Sample, 35, DMSO, 1, Exploris, 3	Found in Sample: [S532] F64: 127C, Sample, 39, DMSO, 1, Lumos, 2	Found in Sample: [S580] F67: 127C, Sample, 39, DMSO, 1, Exploris, 2	Found in Sample: [S540] F64: 131C, Sample, 39, DMSO, 1, Lumos, 3	Found in Sample: [S588] F67: 131C, Sample, 39, DMSO, 1, Exploris, 3	Found in Sample: [S533] F64: 128N, Sample, 50, DMSO, 1, Lumos, 2	Found in Sample: [S581] F67: 128N, Sample, 50, DMSO, 1, Exploris, 2	Found in Sample: [S541] F64: 132N, Sample, 50, DMSO, 1, Lumos, 3	Found in Sample: [S589] F67: 132N, Sample, 50, DMSO, 1, Exploris, 3	Found in Sample: [S534] F64: 128C, Sample, 55, DMSO, 1, Lumos, 2	Found in Sample: [S582] F67: 128C, Sample, 55, DMSO, 1, Exploris, 2	Found in Sample: [S542] F64: 132C, Sample, 55, DMSO, 1, Lumos, 3	Found in Sample: [S590] F67: 132C, Sample, 55, DMSO, 1, Exploris, 3	Found in Sample: [S535] F64: 129N, Sample, 61, DMSO, 1, Lumos, 2	Found in Sample: [S583] F67: 129N, Sample, 61, DMSO, 1, Exploris, 2	Found in Sample: [S543] F64: 133N, Sample, 61, DMSO, 1, Lumos, 3	Found in Sample: [S591] F67: 133N, Sample, 61, DMSO, 1, Exploris, 3	Found in Sample: [S536] F64: 129C, Sample, 75, DMSO, 1, Lumos, 2	Found in Sample: [S584] F67: 129C, Sample, 75, DMSO, 1, Exploris, 2	Found in Sample: [S544] F64: 133C, Sample, 75, DMSO, 1, Lumos, 3	Found in Sample: [S592] F67: 133C, Sample, 75, DMSO, 1, Exploris, 3	Found in Sample: [S537] F64: 130N, Sample, 90, DMSO, 1, Lumos, 2	Found in Sample: [S585] F67: 130N, Sample, 90, DMSO, 1, Exploris, 2	Found in Sample: [S545] F64: 134N, Sample, 90, DMSO, 1, Lumos, 3	Found in Sample: [S593] F67: 134N, Sample, 90, DMSO, 1, Exploris, 3	Found in Sample: [S546] F65: 126, Sample, 25, Tg, 1, Lumos, 2	Found in Sample: [S594] F68: 126, Sample, 25, Tg, 1, Exploris, 2	Found in Sample: [S554] F65: 130C, Sample, 25, Tg, 1, Lumos, 3	Found in Sample: [S602] F68: 130C, Sample, 25, Tg, 1, Exploris, 3	Found in Sample: [S562] F66: 126, Sample, 25, Tg, 3, Exploris, 2	Found in Sample: [S626] F70: 126, Sample, 25, Tg, 3, Lumos, 2	Found in Sample: [S570] F66: 130C, Sample, 25, Tg, 3, Exploris, 3	Found in Sample: [S634] F70: 130C, Sample, 25, Tg, 3, Lumos, 3	Found in Sample: [S610] F69: 126, Sample, 25, Tg, 6, Exploris, 2	Found in Sample: [S642] F71: 126, Sample, 25, Tg, 6, Lumos, 2	Found in Sample: [S618] F69: 130C, Sample, 25, Tg, 6, Exploris, 3	Found in Sample: [S650] F71: 130C, Sample, 25, Tg, 6, Lumos, 3	Found in Sample: [S547] F65: 127N, Sample, 35, Tg, 1, Lumos, 2	Found in Sample: [S595] F68: 127N, Sample, 35, Tg, 1, Exploris, 2	Found in Sample: [S555] F65: 131N, Sample, 35, Tg, 1, Lumos, 3	Found in Sample: [S603] F68: 131N, Sample, 35, Tg, 1, Exploris, 3	Found in Sample: [S563] F66: 127N, Sample, 35, Tg, 3, Exploris, 2	Found in Sample: [S627] F70: 127N, Sample, 35, Tg, 3, Lumos, 2	Found in Sample: [S571] F66: 131N, Sample, 35, Tg, 3, Exploris, 3	Found in Sample: [S635] F70: 131N, Sample, 35, Tg, 3, Lumos, 3	Found in Sample: [S611] F69: 127N, Sample, 35, Tg, 6, Exploris, 2	Found in Sample: [S643] F71: 127N, Sample, 35, Tg, 6, Lumos, 2	Found in Sample: [S619] F69: 131N, Sample, 35, Tg, 6, Exploris, 3	Found in Sample: [S651] F71: 131N, Sample, 35, Tg, 6, Lumos, 3	Found in Sample: [S548] F65: 127C, Sample, 39, Tg, 1, Lumos, 2	Found in Sample: [S596] F68: 127C, Sample, 39, Tg, 1, Exploris, 2	Found in Sample: [S556] F65: 131C, Sample, 39, Tg, 1, Lumos, 3	Found in Sample: [S604] F68: 131C, Sample, 39, Tg, 1, Exploris, 3	Found in Sample: [S564] F66: 127C, Sample, 39, Tg, 3, Exploris, 2	Found in Sample: [S628] F70: 127C, Sample, 39, Tg, 3, Lumos, 2	Found in Sample: [S572] F66: 131C, Sample, 39, Tg, 3, Exploris, 3	Found in Sample: [S636] F70: 131C, Sample, 39, Tg, 3, Lumos, 3	Found in Sample: [S612] F69: 127C, Sample, 39, Tg, 6, Exploris, 2	Found in Sample: [S644] F71: 127C, Sample, 39, Tg, 6, Lumos, 2	Found in Sample: [S620] F69: 131C, Sample, 39, Tg, 6, Exploris, 3	Found in Sample: [S652] F71: 131C, Sample, 39, Tg, 6, Lumos, 3	Found in Sample: [S549] F65: 128N, Sample, 50, Tg, 1, Lumos, 2	Found in Sample: [S597] F68: 128N, Sample, 50, Tg, 1, Exploris, 2	Found in Sample: [S557] F65: 132N, Sample, 50, Tg, 1, Lumos, 3	Found in Sample: [S605] F68: 132N, Sample, 50, Tg, 1, Exploris, 3	Found in Sample: [S565] F66: 128N, Sample, 50, Tg, 3, Exploris, 2	Found in Sample: [S629] F70: 128N, Sample, 50, Tg, 3, Lumos, 2	Found in Sample: [S573] F66: 132N, Sample, 50, Tg, 3, Exploris, 3	Found in Sample: [S637] F70: 132N, Sample, 50, Tg, 3, Lumos, 3	Found in Sample: [S613] F69: 128N, Sample, 50, Tg, 6, Exploris, 2	Found in Sample: [S645] F71: 128N, Sample, 50, Tg, 6, Lumos, 2	Found in Sample: [S621] F69: 132N, Sample, 50, Tg, 6, Exploris, 3	Found in Sample: [S653] F71: 132N, Sample, 50, Tg, 6, Lumos, 3	Found in Sample: [S550] F65: 128C, Sample, 55, Tg, 1, Lumos, 2	Found in Sample: [S598] F68: 128C, Sample, 55, Tg, 1, Exploris, 2	Found in Sample: [S558] F65: 132C, Sample, 55, Tg, 1, Lumos, 3	Found in Sample: [S606] F68: 132C, Sample, 55, Tg, 1, Exploris, 3	Found in Sample: [S566] F66: 128C, Sample, 55, Tg, 3, Exploris, 2	Found in Sample: [S630] F70: 128C, Sample, 55, Tg, 3, Lumos, 2	Found in Sample: [S574] F66: 132C, Sample, 55, Tg, 3, Exploris, 3	Found in Sample: [S638] F70: 132C, Sample, 55, Tg, 3, Lumos, 3	Found in Sample: [S614] F69: 128C, Sample, 55, Tg, 6, Exploris, 2	Found in Sample: [S646] F71: 128C, Sample, 55, Tg, 6, Lumos, 2	Found in Sample: [S622] F69: 132C, Sample, 55, Tg, 6, Exploris, 3	Found in Sample: [S654] F71: 132C, Sample, 55, Tg, 6, Lumos, 3	Found in Sample: [S551] F65: 129N, Sample, 61, Tg, 1, Lumos, 2	Found in Sample: [S599] F68: 129N, Sample, 61, Tg, 1, Exploris, 2	Found in Sample: [S559] F65: 133N, Sample, 61, Tg, 1, Lumos, 3	Found in Sample: [S607] F68: 133N, Sample, 61, Tg, 1, Exploris, 3	Found in Sample: [S567] F66: 129N, Sample, 61, Tg, 3, Exploris, 2	Found in Sample: [S631] F70: 129N, Sample, 61, Tg, 3, Lumos, 2	Found in Sample: [S575] F66: 133N, Sample, 61, Tg, 3, Exploris, 3	Found in Sample: [S639] F70: 133N, Sample, 61, Tg, 3, Lumos, 3	Found in Sample: [S615] F69: 129N, Sample, 61, Tg, 6, Exploris, 2	Found in Sample: [S647] F71: 129N, Sample, 61, Tg, 6, Lumos, 2	Found in Sample: [S623] F69: 133N, Sample, 61, Tg, 6, Exploris, 3	Found in Sample: [S655] F71: 133N, Sample, 61, Tg, 6, Lumos, 3	Found in Sample: [S552] F65: 129C, Sample, 75, Tg, 1, Lumos, 2	Found in Sample: [S600] F68: 129C, Sample, 75, Tg, 1, Exploris, 2	Found in Sample: [S560] F65: 133C, Sample, 75, Tg, 1, Lumos, 3	Found in Sample: [S608] F68: 133C, Sample, 75, Tg, 1, Exploris, 3	Found in Sample: [S568] F66: 129C, Sample, 75, Tg, 3, Exploris, 2	Found in Sample: [S632] F70: 129C, Sample, 75, Tg, 3, Lumos, 2	Found in Sample: [S576] F66: 133C, Sample, 75, Tg, 3, Exploris, 3	Found in Sample: [S640] F70: 133C, Sample, 75, Tg, 3, Lumos, 3	Found in Sample: [S616] F69: 129C, Sample, 75, Tg, 6, Exploris, 2	Found in Sample: [S648] F71: 129C, Sample, 75, Tg, 6, Lumos, 2	Found in Sample: [S624] F69: 133C, Sample, 75, Tg, 6, Exploris, 3	Found in Sample: [S656] F71: 133C, Sample, 75, Tg, 6, Lumos, 3	Found in Sample: [S553] F65: 130N, Sample, 90, Tg, 1, Lumos, 2	Found in Sample: [S601] F68: 130N, Sample, 90, Tg, 1, Exploris, 2	Found in Sample: [S561] F65: 134N, Sample, 90, Tg, 1, Lumos, 3	Found in Sample: [S609] F68: 134N, Sample, 90, Tg, 1, Exploris, 3	Found in Sample: [S569] F66: 130N, Sample, 90, Tg, 3, Exploris, 2	Found in Sample: [S633] F70: 130N, Sample, 90, Tg, 3, Lumos, 2	Found in Sample: [S577] F66: 134N, Sample, 90, Tg, 3, Exploris, 3	Found in Sample: [S641] F70: 134N, Sample, 90, Tg, 3, Lumos, 3	Found in Sample: [S617] F69: 130N, Sample, 90, Tg, 6, Exploris, 2	Found in Sample: [S649] F71: 130N, Sample, 90, Tg, 6, Lumos, 2	Found in Sample: [S625] F69: 134N, Sample, 90, Tg, 6, Exploris, 3	Found in Sample: [S657] F71: 134N, Sample, 90, Tg, 6, Lumos, 3	Confidence (by Search Engine): Sequest HT	Percolator q-Value (by Search Engine): Sequest HT	Percolator PEP (by Search Engine): Sequest HT	XCorr (by Search Engine): Sequest HT
	FALSE	High	[R].DSYLEEDVYQLQELR.[R]	1xTMTpro [N-Term]	5.18283e-05	4.52754e-05	1	1	3	Q9Y4B5	Q9Y4B5 [366-380]		0	2204.1																	21.8	30.3	26.4	30.8			26	24.6	30.1	31			28.3	23.6	31.5	32			20.3	16.7	20.4	27.1			18.6	12.6	16	17.1			10.2	11	11.9	10.7			9.7	9.8	15	10.7			13.2	8.8	9.6	11.3																																																																				Not Found	Not Found	Not Found	Not Found	Not Found	Not Found	Not Found	Not Found	Not Found	Not Found	Not Found	Not Found	Not Found	Not Found	Not Found	Not Found	Not Found	Not Found	Not Found	Not Found	Not Found	Not Found	Not Found	Not Found	Not Found	Not Found	Not Found	Not Found	Not Found	Not Found	Not Found	Not Found	High	Not Found	High	Not Found	Not Found	High	Not Found	High	Not Found	Not Found	Not Found	Not Found	High	Not Found	High	Not Found	Not Found	High	Not Found	High	Not Found	Not Found	Not Found	Not Found	High	Not Found	High	Not Found	Not Found	High	Not Found	High	Not Found	Not Found	Not Found	Not Found	High	Not Found	High	Not Found	Not Found	High	Not Found	High	Not Found	Not Found	Not Found	Not Found	High	Not Found	High	Not Found	Not Found	High	Not Found	High	Not Found	Not Found	Not Found	Not Found	High	Not Found	High	Not Found	Not Found	High	Not Found	High	Not Found	Not Found	Not Found	Not Found	High	Not Found	High	Not Found	Not Found	High	Not Found	High	Not Found	Not Found	Not Found	Not Found	High	Not Found	High	Not Found	Not Found	High	Not Found	High	Not Found	Not Found	Not Found	Not Found	High	7.825e-06	1.4e-05	3.08
		Checked	Confidence	Identifying Node	PSM Ambiguity	Annotated Sequence	Modifications	# Proteins	Master Protein Accessions	Protein Accessions	# Missed Cleavages	Charge	DeltaScore	DeltaCn	Rank	Search Engine Rank	m/z [Da]	MH+ [Da]	Theo. MH+ [Da]	DeltaM [ppm]	Deltam/z [Da]	Activation Type	MS Order	Isolation Interference [%]	Average Reporter S/N	Comp. Voltage [V]	Ion Inject Time [ms]	RT [min]	First Scan	Spectrum File	File ID	Abundance: 126	Abundance: 127N	Abundance: 127C	Abundance: 128N	Abundance: 128C	Abundance: 129N	Abundance: 129C	Abundance: 130N	Abundance: 130C	Abundance: 131N	Abundance: 131C	Abundance: 132N	Abundance: 132C	Abundance: 133N	Abundance: 133C	Abundance: 134N	Quan Info	XCorr	# Protein Groups	Percolator q-Value	Percolator PEP
		FALSE	High	Sequest HT (A2)	Unambiguous	[R].dSYLEEDVYQLQELR.[R]	N-Term(TMTpro)	1	Q9Y4B5	Q9Y4B5	0	2	0.737	0	1	1	1102.56	2204.11	2204.1	3.49	0.00385	HCD (High Energy Collision Dissociation)	MS2	0	20.7		86	135.42	55521	010_2019_08_019_R_Wijeratne_021420_EF_F2.raw	F70.2	26.4	30.1	31.5	20.4	16	11.9	15	9.6	30.8	31	32	27.1	17.1	10.7	10.7	11.3		3.08	1	7.825e-06	1.4e-05
		FALSE	High	Sequest HT (A2)	Unambiguous	[R].dSYLEEDVYQLQELR.[R]	N-Term(TMTpro)	1	Q9Y4B5	Q9Y4B5	0	2	0.5333	0	1	1	1102.56	2204.1	2204.1	0.07	7e-05	HCD (High Energy Collision Dissociation)	MS2	0	17.8		86	135.91	55827	010_2019_08_019_R_Wijeratne_021420_CD_F2.raw	F65.2	21.8	26	28.3	20.3	18.6	10.2	9.7	13.2	30.3	24.6	23.6	16.7	12.6	11	9.8	8.8		1.8	1	0.0001536	0.0009264
		FALSE	High	Sequest HT (A2)	Unambiguous	[R].dSYLEEDVYQLQELR.[R]	N-Term(TMTpro)	1	Q9Y4B5	Q9Y4B5	0	2	0.28	0	1	1	1102.56	2204.12	2204.1	6.26	0.0069	HCD (High Energy Collision Dissociation)	MS2	43.5819			86	137.973	56618	010_2019_08_019_R_Wijeratne_021420_CD_F1.raw	F65.1																		1	1	0.003876	0.03782
	FALSE	High	[KR].LVEEEANILGR.[K]	1xTMTpro [N-Term]	0.00160099	0.00025796	1	2	1	Q9Y4B5	Q9Y4B5 [573-583]		0	1546.88																																																																																																																																	No Quan Values	Not Found	Not Found	Not Found	Not Found	Not Found	Not Found	Not Found	Not Found	Not Found	Not Found	Not Found	Not Found	Not Found	Not Found	Not Found	Not Found	Not Found	Not Found	Not Found	Not Found	Not Found	Not Found	Not Found	Not Found	Not Found	Not Found	Not Found	Not Found	Not Found	Not Found	Not Found	Not Found	Not Found	Not Found	Not Found	Not Found	Not Found	Not Found	Not Found	Not Found	High	Not Found	High	Not Found	Not Found	Not Found	Not Found	Not Found	Not Found	Not Found	Not Found	Not Found	High	Not Found	High	Not Found	Not Found	Not Found	Not Found	Not Found	Not Found	Not Found	Not Found	Not Found	High	Not Found	High	Not Found	Not Found	Not Found	Not Found	Not Found	Not Found	Not Found	Not Found	Not Found	High	Not Found	High	Not Found	Not Found	Not Found	Not Found	Not Found	Not Found	Not Found	Not Found	Not Found	High	Not Found	High	Not Found	Not Found	Not Found	Not Found	Not Found	Not Found	Not Found	Not Found	Not Found	High	Not Found	High	Not Found	Not Found	Not Found	Not Found	Not Found	Not Found	Not Found	Not Found	Not Found	High	Not Found	High	Not Found	Not Found	Not Found	Not Found	Not Found	Not Found	Not Found	Not Found	Not Found	High	Not Found	High	Not Found	High	9.34e-05	0.0003938	2.15
		Checked	Confidence	Identifying Node	PSM Ambiguity	Annotated Sequence	Modifications	# Proteins	Master Protein Accessions	Protein Accessions	# Missed Cleavages	Charge	DeltaScore	DeltaCn	Rank	Search Engine Rank	m/z [Da]	MH+ [Da]	Theo. MH+ [Da]	DeltaM [ppm]	Deltam/z [Da]	Activation Type	MS Order	Isolation Interference [%]	Average Reporter S/N	Comp. Voltage [V]	Ion Inject Time [ms]	RT [min]	First Scan	Spectrum File	File ID	Abundance: 126	Abundance: 127N	Abundance: 127C	Abundance: 128N	Abundance: 128C	Abundance: 129N	Abundance: 129C	Abundance: 130N	Abundance: 130C	Abundance: 131N	Abundance: 131C	Abundance: 132N	Abundance: 132C	Abundance: 133N	Abundance: 133C	Abundance: 134N	Quan Info	XCorr	# Protein Groups	Percolator q-Value	Percolator PEP
		FALSE	High	Sequest HT (A2)	Unambiguous	[KR].lVEEEANILGR.[K]	N-Term(TMTpro)	2	Q9Y4B5	Q9Y4B5; Q5TF21	0	3	0.5581	0	1	1	516.295	1546.87	1546.88	-3.93	-0.00203	HCD (High Energy Collision Dissociation)	MS2	57.4271	11.7	-50	87	111.158	60244	2020_10_137_Wijeratne_CETSA-UPR-480TechRep_GH_F1-2.raw	F69.2	19.3	15.1	25.4	10	8.6	7.9	7	6.2	19.2	14.5	20.2	9.7	8.7	5.6	5.9	4.3		2.15	1	9.34e-05	0.0003938
	FALSE	High	[R].HLQFVEEEAELLR.[R]	1xTMTpro [N-Term]	0.00207406	0.000315722	2	2	4	O94964; Q9Y4B5	O94964 [277-289]; Q9Y4B5 [637-649]		0	1917.04	113.8	118.7	109.5	115	93.3	101.9	42.7	46.6	24.6	37.4	24.7	29.6	19.3	17.4	17.5	13.5	81.5	88.9			82.9	99.7	87.9	85			99.4	91.6	118.7	86			112	86.6	62	62.7			54.1	49.2	60.7	47.5			39.6	36.5	32	29			29.7	23.1	33.2	21.5			30	23.9	28	25			23	24.3																																																																	Shared	Not Found	High	Not Found	High	Not Found	High	Not Found	High	Not Found	High	Not Found	High	Not Found	High	Not Found	High	Not Found	High	Not Found	High	Not Found	High	Not Found	High	Not Found	High	Not Found	High	Not Found	High	Not Found	High	High	High	High	High	Not Found	Not Found	Not Found	Not Found	Not Found	High	Not Found	High	High	High	High	High	Not Found	Not Found	Not Found	Not Found	Not Found	High	Not Found	High	High	High	High	High	Not Found	Not Found	Not Found	Not Found	Not Found	High	Not Found	High	High	High	High	High	Not Found	Not Found	Not Found	Not Found	Not Found	High	Not Found	High	High	High	High	High	Not Found	Not Found	Not Found	Not Found	Not Found	High	Not Found	High	High	High	High	High	Not Found	Not Found	Not Found	Not Found	Not Found	High	Not Found	High	High	High	High	High	Not Found	Not Found	Not Found	Not Found	Not Found	High	Not Found	High	High	High	High	High	Not Found	Not Found	Not Found	Not Found	Not Found	High	Not Found	High	High	0.0001015	0.0005128	3.6
		Checked	Confidence	Identifying Node	PSM Ambiguity	Annotated Sequence	Modifications	# Proteins	Master Protein Accessions	Protein Accessions	# Missed Cleavages	Charge	DeltaScore	DeltaCn	Rank	Search Engine Rank	m/z [Da]	MH+ [Da]	Theo. MH+ [Da]	DeltaM [ppm]	Deltam/z [Da]	Activation Type	MS Order	Isolation Interference [%]	Average Reporter S/N	Comp. Voltage [V]	Ion Inject Time [ms]	RT [min]	First Scan	Spectrum File	File ID	Abundance: 126	Abundance: 127N	Abundance: 127C	Abundance: 128N	Abundance: 128C	Abundance: 129N	Abundance: 129C	Abundance: 130N	Abundance: 130C	Abundance: 131N	Abundance: 131C	Abundance: 132N	Abundance: 132C	Abundance: 133N	Abundance: 133C	Abundance: 134N	Quan Info	XCorr	# Protein Groups	Percolator q-Value	Percolator PEP
		FALSE	High	Sequest HT (A2)	Unambiguous	[R].hLQFVEEEAELLR.[R]	N-Term(TMTpro)	2	O94964; Q9Y4B5	O94964; Q9Y4B5	0	3	0.6139	0	1	1	639.689	1917.05	1917.04	5.96	0.00381	HCD (High Energy Collision Dissociation)	MS2	48.6902	59.4		86	100.467	39928	010_2019_08_019_R_Wijeratne_021420_CD_F2.raw	F65.2	81.5	87.9	118.7	62	60.7	32	33.2	28	88.9	85	86	62.7	47.5	29	21.5	25		3.6	2	0.0001015	0.0005128
		FALSE	High	Sequest HT (A2)	Unambiguous	[R].hLQFVEEEAELLR.[R]	N-Term(TMTpro)	2	O94964; Q9Y4B5	O94964; Q9Y4B5	0	3	0.5798	0	1	1	639.687	1917.05	1917.04	2.71	0.00173	HCD (High Energy Collision Dissociation)	MS2	22.0769	56.6		86	100.712	39027	010_2019_08_019_R_Wijeratne_021420_GH_F3.raw	F71.3	82.9	99.4	112	54.1	39.6	29.7	30	23	99.7	91.6	86.6	49.2	36.5	23.1	23.9	24.3		3.26	2	0.0001569	0.001053
		FALSE	High	Sequest HT (A2)	Unambiguous	[R].hLQFVEEEAELLR.[R]	N-Term(TMTpro)	2	O94964; Q9Y4B5	O94964; Q9Y4B5	0	3	0.293	0	1	1	639.683	1917.04	1917.04	-2.61	-0.00167	HCD (High Energy Collision Dissociation)	MS2	29.2691	57.8	-50	87	118.789	64435	2020_10_137_Wijeratne_CETSA-UPR-480TechRep_AB_F1-3.raw	F67.3	113.8	109.5	93.3	42.7	24.6	24.7	19.3	17.5	118.7	115	101.9	46.6	37.4	29.6	17.4	13.5		1.57	2	0.0001907	0.001341
		FALSE	High	Sequest HT (A2)	Unambiguous	[R].hLQFVEEEAELLR.[R]	N-Term(TMTpro)	2	O94964; Q9Y4B5	O94964; Q9Y4B5	0	3	0.4444	0	1	1	639.684	1917.04	1917.04	-1.09	-0.00069	HCD (High Energy Collision Dissociation)	MS2	56.9604	11.2	-50	87	118.033	63861	2020_10_137_Wijeratne_CETSA-UPR-480TechRep_CD_F1-2.raw	F68.2	15.8	15.5	23.6	8.1	8	4.9	8.2	4.9	16.1	15.7	19.4	12.9	9	6.8	4.7	5.7		1.8	2	0.0007527	0.005566
	FALSE	High	[R].LVPAAEEEELLR.[E]	1xTMTpro [N-Term]	0.00716036	0.000948153	1	1	5	Q9Y4B5	Q9Y4B5 [327-338]		0	1672.94	115	127.3	100.9	108.9	103.1	101.9	63.6	77.6	39.8	61.1	51.7	50.4	40.3	37.9	36	37.3			115.7	132.2					130.1	136.5					141.6	143.3					78.3	120.7					75.7	68.2					45	56.8					53.2	45.6					45.4	67.7																																																																				High	Not Found	High	Not Found	High	Not Found	High	Not Found	High	Not Found	High	Not Found	High	Not Found	High	Not Found	High	Not Found	High	Not Found	High	Not Found	High	Not Found	High	Not Found	High	Not Found	High	Not Found	High	Not Found	High	Not Found	High	Not Found	Not Found	High	Not Found	High	Not Found	Not Found	Not Found	Not Found	High	Not Found	High	Not Found	Not Found	High	Not Found	High	Not Found	Not Found	Not Found	Not Found	High	Not Found	High	Not Found	Not Found	High	Not Found	High	Not Found	Not Found	Not Found	Not Found	High	Not Found	High	Not Found	Not Found	High	Not Found	High	Not Found	Not Found	Not Found	Not Found	High	Not Found	High	Not Found	Not Found	High	Not Found	High	Not Found	Not Found	Not Found	Not Found	High	Not Found	High	Not Found	Not Found	High	Not Found	High	Not Found	Not Found	Not Found	Not Found	High	Not Found	High	Not Found	Not Found	High	Not Found	High	Not Found	Not Found	Not Found	Not Found	High	Not Found	High	Not Found	Not Found	High	Not Found	High	Not Found	Not Found	Not Found	Not Found	High	0.0002884	0.002109	1.96
		Checked	Confidence	Identifying Node	PSM Ambiguity	Annotated Sequence	Modifications	# Proteins	Master Protein Accessions	Protein Accessions	# Missed Cleavages	Charge	DeltaScore	DeltaCn	Rank	Search Engine Rank	m/z [Da]	MH+ [Da]	Theo. MH+ [Da]	DeltaM [ppm]	Deltam/z [Da]	Activation Type	MS Order	Isolation Interference [%]	Average Reporter S/N	Comp. Voltage [V]	Ion Inject Time [ms]	RT [min]	First Scan	Spectrum File	File ID	Abundance: 126	Abundance: 127N	Abundance: 127C	Abundance: 128N	Abundance: 128C	Abundance: 129N	Abundance: 129C	Abundance: 130N	Abundance: 130C	Abundance: 131N	Abundance: 131C	Abundance: 132N	Abundance: 132C	Abundance: 133N	Abundance: 133C	Abundance: 134N	Quan Info	XCorr	# Protein Groups	Percolator q-Value	Percolator PEP
		FALSE	High	Sequest HT (A2)	Unambiguous	[R].lVPAAEEEELLR.[E]	N-Term(TMTpro)	1	Q9Y4B5	Q9Y4B5	0	2	0.4337	0	1	1	836.975	1672.94	1672.94	-0.53	-0.00044	HCD (High Energy Collision Dissociation)	MS2	52.2524	41.7		86	108.323	43285	010_2019_08_019_R_Wijeratne_021420_CD_F1.raw	F65.1	62.7	66.2	72.2	37.5	37.9	27.8	25.4	30.4	55.6	60.1	49.6	39.5	31.8	22.4	20.3	28.3		1.96	1	0.0002884	0.002109
		FALSE	High	Sequest HT (A2)	Unambiguous	[R].lVPAAEEEELLR.[E]	N-Term(TMTpro)	1	Q9Y4B5	Q9Y4B5	0	2	0.4682	0	1	1	836.978	1672.95	1672.94	2.67	0.00223	HCD (High Energy Collision Dissociation)	MS2	0	51		86	105.401	42014	010_2019_08_019_R_Wijeratne_021420_EF_F2.raw	F70.2	63.1	72.9	78.5	45.1	42.7	26.8	26.9	26.4	74.8	79.2	80.2	70.7	38.7	29.3	26	34.6		2.2	1	0.0004053	0.003265
		FALSE	High	Sequest HT (A2)	Unambiguous	[R].lVPAAEEEELLR.[E]	N-Term(TMTpro)	1	Q9Y4B5	Q9Y4B5	0	2	0.3813	0	1	1	836.976	1672.95	1672.94	0.91	0.00076	HCD (High Energy Collision Dissociation)	MS2	27.6805	37.8		86	107.577	42469	010_2019_08_019_R_Wijeratne_021420_AB_F2.raw	F64.2	60.8	53.7	58.3	35.8	22.4	25.1	21	17.1	64.3	55.1	48	40.6	33.9	29.7	20.2	18.5		1.6	1	0.001627	0.01178
		FALSE	High	Sequest HT (A2)	Unambiguous	[R].lVPAAEEEELLR.[E]	N-Term(TMTpro)	1	Q9Y4B5	Q9Y4B5	0	2	0.4745	0	1	1	836.977	1672.95	1672.94	1.07	0.00089	HCD (High Energy Collision Dissociation)	MS2	49.3464	40		86	107.446	42958	010_2019_08_019_R_Wijeratne_021420_EF_F1.raw	F70.1	52.6	57.2	63.1	33.2	33	18.2	26.3	19	57.4	57.3	63.1	50	29.5	27.5	19.6	33.1		1.96	1	0.001897	0.01408
		FALSE	High	Sequest HT (A2)	Unambiguous	[R].lVPAAEEEELLR.[E]	N-Term(TMTpro)	1	Q9Y4B5	Q9Y4B5	0	2	0.2994	0	1	1	836.977	1672.95	1672.94	2.18	0.00182	HCD (High Energy Collision Dissociation)	MS2	29.852	34.3		86	108.787	42732	010_2019_08_019_R_Wijeratne_021420_AB_F1.raw	F64.1	54.2	47.2	44.8	27.8	17.4	26.6	19.3	18.9	63	53.8	53.9	37	27.2	20.7	17.7	18.8		1.67	1	0.001926	0.0145
	FALSE	High	[R].SENDYLKDELDELR.[A]	1xTMTpro [K7]; 1xTMTpro [N-Term]	0.0413331	0.00446285	1	1	2	Q9Y4B5	Q9Y4B5 [345-358]		1	2347.23																	105.9	109.5					94.7	111					130.4	101.4					79.2	75.7					75.8	50.3					55	47.5					48.6	35.5					48.3	46.3																																																																						High	Not Found	High	Not Found	High	Not Found	High	Not Found	High	Not Found	High	Not Found	High	Not Found	High	Not Found	High	Not Found	High	Not Found	High	Not Found	High	Not Found	High	Not Found	High	Not Found	High	Not Found	High	Not Found	High	Not Found	High	Not Found	Not Found	Not Found	Not Found	Not Found	Not Found	Not Found	Not Found	Not Found	High	Not Found	High	Not Found	Not Found	Not Found	Not Found	Not Found	Not Found	Not Found	Not Found	Not Found	High	Not Found	High	Not Found	Not Found	Not Found	Not Found	Not Found	Not Found	Not Found	Not Found	Not Found	High	Not Found	High	Not Found	Not Found	Not Found	Not Found	Not Found	Not Found	Not Found	Not Found	Not Found	High	Not Found	High	Not Found	Not Found	Not Found	Not Found	Not Found	Not Found	Not Found	Not Found	Not Found	High	Not Found	High	Not Found	Not Found	Not Found	Not Found	Not Found	Not Found	Not Found	Not Found	Not Found	High	Not Found	High	Not Found	Not Found	Not Found	Not Found	Not Found	Not Found	Not Found	Not Found	Not Found	High	Not Found	High	Not Found	Not Found	Not Found	Not Found	Not Found	Not Found	Not Found	Not Found	Not Found	High	0.001758	0.01291	2.07
		Checked	Confidence	Identifying Node	PSM Ambiguity	Annotated Sequence	Modifications	# Proteins	Master Protein Accessions	Protein Accessions	# Missed Cleavages	Charge	DeltaScore	DeltaCn	Rank	Search Engine Rank	m/z [Da]	MH+ [Da]	Theo. MH+ [Da]	DeltaM [ppm]	Deltam/z [Da]	Activation Type	MS Order	Isolation Interference [%]	Average Reporter S/N	Comp. Voltage [V]	Ion Inject Time [ms]	RT [min]	First Scan	Spectrum File	File ID	Abundance: 126	Abundance: 127N	Abundance: 127C	Abundance: 128N	Abundance: 128C	Abundance: 129N	Abundance: 129C	Abundance: 130N	Abundance: 130C	Abundance: 131N	Abundance: 131C	Abundance: 132N	Abundance: 132C	Abundance: 133N	Abundance: 133C	Abundance: 134N	Quan Info	XCorr	# Protein Groups	Percolator q-Value	Percolator PEP
		FALSE	High	Sequest HT (A2)	Unambiguous	[R].sENDYLkDELDELR.[A]	N-Term(TMTpro); K7(TMTpro)	1	Q9Y4B5	Q9Y4B5	1	3	0.4106	0	1	1	783.081	2347.23	2347.23	0.77	0.0006	HCD (High Energy Collision Dissociation)	MS2	71.9333	47.4		86	103.557	40425	010_2019_08_019_R_Wijeratne_021420_AB_F1.raw	F64.1	72.3	52.7	65.7	45.7	27.8	42.8	25.2	30	69	64.6	71.4	45.2	41	42.8	35.8	26.7		2.07	1	0.001758	0.01291
		FALSE	High	Sequest HT (A2)	Unambiguous	[R].sENDYLkDELDELR.[A]	N-Term(TMTpro); K7(TMTpro)	1	Q9Y4B5	Q9Y4B5	1	3	0.4375	0	1	1	783.084	2347.24	2347.23	4.26	0.00333	HCD (High Energy Collision Dissociation)	MS2	19.3494	75.9		86	101.038	40182	010_2019_08_019_R_Wijeratne_021420_CD_F2.raw	F65.2	105.9	94.7	130.4	79.2	75.8	55	48.6	48.3	109.5	111	101.4	75.7	50.3	47.5	35.5	46.3		1.92	1	0.008342	0.09638
	FALSE	High	[R].SAEPRPELGPGQETGTNSR.[G]	1xTMTpro [N-Term]	0.104524	0.00950797	1	1	2	Q9Y4B5	Q9Y4B5 [1791-1809]		0	2287.16	46.6	42.6	39.4	41.7	31.4	42.3	19.2	26.4	18.2	23.8	17.8	19.9	22.7	19.6	16.3	10.1																																																																																																																		Not Found	High	Not Found	High	Not Found	High	Not Found	High	Not Found	High	Not Found	High	Not Found	High	Not Found	High	Not Found	High	Not Found	High	Not Found	High	Not Found	High	Not Found	High	Not Found	High	Not Found	High	Not Found	High	Not Found	High	Not Found	High	Not Found	Not Found	Not Found	Not Found	Not Found	Not Found	Not Found	Not Found	Not Found	High	Not Found	High	Not Found	Not Found	Not Found	Not Found	Not Found	Not Found	Not Found	Not Found	Not Found	High	Not Found	High	Not Found	Not Found	Not Found	Not Found	Not Found	Not Found	Not Found	Not Found	Not Found	High	Not Found	High	Not Found	Not Found	Not Found	Not Found	Not Found	Not Found	Not Found	Not Found	Not Found	High	Not Found	High	Not Found	Not Found	Not Found	Not Found	Not Found	Not Found	Not Found	Not Found	Not Found	High	Not Found	High	Not Found	Not Found	Not Found	Not Found	Not Found	Not Found	Not Found	Not Found	Not Found	High	Not Found	High	Not Found	Not Found	Not Found	Not Found	Not Found	Not Found	Not Found	Not Found	Not Found	High	Not Found	High	Not Found	Not Found	Not Found	Not Found	Not Found	Not Found	Not Found	Not Found	High	0.003354	0.03103	1.66
		Checked	Confidence	Identifying Node	PSM Ambiguity	Annotated Sequence	Modifications	# Proteins	Master Protein Accessions	Protein Accessions	# Missed Cleavages	Charge	DeltaScore	DeltaCn	Rank	Search Engine Rank	m/z [Da]	MH+ [Da]	Theo. MH+ [Da]	DeltaM [ppm]	Deltam/z [Da]	Activation Type	MS Order	Isolation Interference [%]	Average Reporter S/N	Comp. Voltage [V]	Ion Inject Time [ms]	RT [min]	First Scan	Spectrum File	File ID	Abundance: 126	Abundance: 127N	Abundance: 127C	Abundance: 128N	Abundance: 128C	Abundance: 129N	Abundance: 129C	Abundance: 130N	Abundance: 130C	Abundance: 131N	Abundance: 131C	Abundance: 132N	Abundance: 132C	Abundance: 133N	Abundance: 133C	Abundance: 134N	Quan Info	XCorr	# Protein Groups	Percolator q-Value	Percolator PEP
		FALSE	High	Sequest HT (A2)	Unambiguous	[R].sAEPRPELGPGQETGTNSR.[G]	N-Term(TMTpro)	1	Q9Y4B5	Q9Y4B5	0	3	0.488	0	1	1	763.058	2287.16	2287.16	-0.57	-0.00043	HCD (High Energy Collision Dissociation)	MS2	0	27.4	-50	87	38.6865	19160	2020_10_137_Wijeratne_CETSA-UPR-480TechRep_AB_F1-2.raw	F67.2	46.6	39.4	31.4	19.2	18.2	17.8	22.7	16.3	42.6	41.7	42.3	26.4	23.8	19.9	19.6	10.1		1.66	1	0.003354	0.03103
		FALSE	High	Sequest HT (A2)	Unambiguous	[R].sAEPRPELGPGQETGTNSR.[G]	N-Term(TMTpro)	1	Q9Y4B5	Q9Y4B5	0	3	0.4718	0	1	1	763.058	2287.16	2287.16	-0.25	-0.00019	HCD (High Energy Collision Dissociation)	MS2	0	8.5	-50	87	36.343	17758	2020_10_137_Wijeratne_CETSA-UPR-480TechRep_CD_F1-1.raw	F68.1	13.1	10.8	12.2	6.3	6.6	4.3	5.3	6.5	11	15.1	9.4	10.4	9.1	7.7	4.4	3.2		1.42	1	0.008874	0.1035
FALSE	High	Master Protein	Q6PML9	Zinc transporter 9 OS=Homo sapiens OX=9606 GN=SLC30A9 PE=1 SV=1	0	17.615	12	6	31	6	568	63.5	8.32	58.46	6	276.1	270	215.1	256.9	228.7	265.6	126.6	144.4	74	110.1	80.4	83.4	71.4	56.4	68	54.8	291.5	331.6	400.7	463.1	234.3	265.8	304.6	311.5	396.7	432.7	244.3	254.1	322.5	311.7	472.1	379.3	263.5	233.7	155.3	173.1	219.1	211	120	113.2	134	108.1	184.7	138.8	77.7	92.3	84.1	82.4	106.6	95.5	70.2	59.4	80.7	59.5	97.1	61.7	80.6	53.4	75.5	72.3	86.3	63.7	51.5	51.7	35.59	47.16	41.86	38.22	41.8	35.92	50.13	61.68	55.92	60.86	63.28	60.24	45.83	50.96	32.98	39.63	50.52	49.93			98.8	99.48	48.65	48.19			104.81	105.18	54.39	36.55			100.87	103.47	56.49	31.58			89.03	92.95	53.46	53.32			89.42	75.88	65.11	45.08			64.2	74.11	57.71	62.01			60.56	56.84	80.35	50.67			55.81	50.12	High	High	High	High	High	High	High	High	High	High	High	High	High	High	High	High	High	High	High	High	High	High	High	High	High	High	High	High	High	High	High	High	High	High	High	High	High	Not Found	High	Not Found	High	High	High	High	High	High	High	High	High	Not Found	High	Not Found	High	High	High	High	High	High	High	High	High	Not Found	High	Not Found	High	High	High	High	High	High	High	High	High	Not Found	High	Not Found	High	High	High	High	High	High	High	High	High	Not Found	High	Not Found	High	High	High	High	High	High	High	High	High	Not Found	High	Not Found	High	High	High	High	High	High	High	High	High	Not Found	High	Not Found	High	High	High	High	High	High	High	High	High	Not Found	High	Not Found	High	High	High	High	1
	Checked	Confidence	Annotated Sequence	Modifications	Qvality PEP	Qvality q-value	# Protein Groups	# Proteins	# PSMs	Master Protein Accessions	Positions in Master Proteins	Modifications in Master Proteins	# Missed Cleavages	Theo. MH+ [Da]	Abundances (Grouped): DMSO, 25, 1hr, Rep 1	Abundances (Grouped): DMSO, 25, 1hr, Rep 2	Abundances (Grouped): DMSO, 35, 1hr, Rep 1	Abundances (Grouped): DMSO, 35, 1hr, Rep 2	Abundances (Grouped): DMSO, 39, 1hr, Rep 1	Abundances (Grouped): DMSO, 39, 1hr, Rep 2	Abundances (Grouped): DMSO, 50, 1hr, Rep 1	Abundances (Grouped): DMSO, 50, 1hr, Rep 2	Abundances (Grouped): DMSO, 55, 1hr, Rep 1	Abundances (Grouped): DMSO, 55, 1hr, Rep 2	Abundances (Grouped): DMSO, 61, 1hr, Rep 1	Abundances (Grouped): DMSO, 61, 1hr, Rep 2	Abundances (Grouped): DMSO, 75, 1hr, Rep 1	Abundances (Grouped): DMSO, 75, 1hr, Rep 2	Abundances (Grouped): DMSO, 90, 1hr, Rep 1	Abundances (Grouped): DMSO, 90, 1hr, Rep 2	Abundances (Grouped): Tg, 25, 1hr, Rep 1	Abundances (Grouped): Tg, 25, 1hr, Rep 2	Abundances (Grouped): Tg, 25, 3hr, Rep 1	Abundances (Grouped): Tg, 25, 3hr, Rep 2	Abundances (Grouped): Tg, 25, 6hr, Rep 1	Abundances (Grouped): Tg, 25, 6hr, Rep 2	Abundances (Grouped): Tg, 35, 1hr, Rep 1	Abundances (Grouped): Tg, 35, 1hr, Rep 2	Abundances (Grouped): Tg, 35, 3hr, Rep 1	Abundances (Grouped): Tg, 35, 3hr, Rep 2	Abundances (Grouped): Tg, 35, 6hr, Rep 1	Abundances (Grouped): Tg, 35, 6hr, Rep 2	Abundances (Grouped): Tg, 39, 1hr, Rep 1	Abundances (Grouped): Tg, 39, 1hr, Rep 2	Abundances (Grouped): Tg, 39, 3hr, Rep 1	Abundances (Grouped): Tg, 39, 3hr, Rep 2	Abundances (Grouped): Tg, 39, 6hr, Rep 1	Abundances (Grouped): Tg, 39, 6hr, Rep 2	Abundances (Grouped): Tg, 50, 1hr, Rep 1	Abundances (Grouped): Tg, 50, 1hr, Rep 2	Abundances (Grouped): Tg, 50, 3hr, Rep 1	Abundances (Grouped): Tg, 50, 3hr, Rep 2	Abundances (Grouped): Tg, 50, 6hr, Rep 1	Abundances (Grouped): Tg, 50, 6hr, Rep 2	Abundances (Grouped): Tg, 55, 1hr, Rep 1	Abundances (Grouped): Tg, 55, 1hr, Rep 2	Abundances (Grouped): Tg, 55, 3hr, Rep 1	Abundances (Grouped): Tg, 55, 3hr, Rep 2	Abundances (Grouped): Tg, 55, 6hr, Rep 1	Abundances (Grouped): Tg, 55, 6hr, Rep 2	Abundances (Grouped): Tg, 61, 1hr, Rep 1	Abundances (Grouped): Tg, 61, 1hr, Rep 2	Abundances (Grouped): Tg, 61, 3hr, Rep 1	Abundances (Grouped): Tg, 61, 3hr, Rep 2	Abundances (Grouped): Tg, 61, 6hr, Rep 1	Abundances (Grouped): Tg, 61, 6hr, Rep 2	Abundances (Grouped): Tg, 75, 1hr, Rep 1	Abundances (Grouped): Tg, 75, 1hr, Rep 2	Abundances (Grouped): Tg, 75, 3hr, Rep 1	Abundances (Grouped): Tg, 75, 3hr, Rep 2	Abundances (Grouped): Tg, 75, 6hr, Rep 1	Abundances (Grouped): Tg, 75, 6hr, Rep 2	Abundances (Grouped): Tg, 90, 1hr, Rep 1	Abundances (Grouped): Tg, 90, 1hr, Rep 2	Abundances (Grouped): Tg, 90, 3hr, Rep 1	Abundances (Grouped): Tg, 90, 3hr, Rep 2	Abundances (Grouped): Tg, 90, 6hr, Rep 1	Abundances (Grouped): Tg, 90, 6hr, Rep 2	Abundances (Grouped) CV [%]: DMSO, 25, 1hr, Rep 1	Abundances (Grouped) CV [%]: DMSO, 25, 1hr, Rep 2	Abundances (Grouped) CV [%]: DMSO, 35, 1hr, Rep 1	Abundances (Grouped) CV [%]: DMSO, 35, 1hr, Rep 2	Abundances (Grouped) CV [%]: DMSO, 39, 1hr, Rep 1	Abundances (Grouped) CV [%]: DMSO, 39, 1hr, Rep 2	Abundances (Grouped) CV [%]: DMSO, 50, 1hr, Rep 1	Abundances (Grouped) CV [%]: DMSO, 50, 1hr, Rep 2	Abundances (Grouped) CV [%]: DMSO, 55, 1hr, Rep 1	Abundances (Grouped) CV [%]: DMSO, 55, 1hr, Rep 2	Abundances (Grouped) CV [%]: DMSO, 61, 1hr, Rep 1	Abundances (Grouped) CV [%]: DMSO, 61, 1hr, Rep 2	Abundances (Grouped) CV [%]: DMSO, 75, 1hr, Rep 1	Abundances (Grouped) CV [%]: DMSO, 75, 1hr, Rep 2	Abundances (Grouped) CV [%]: DMSO, 90, 1hr, Rep 1	Abundances (Grouped) CV [%]: DMSO, 90, 1hr, Rep 2	Abundances (Grouped) CV [%]: Tg, 25, 1hr, Rep 1	Abundances (Grouped) CV [%]: Tg, 25, 1hr, Rep 2	Abundances (Grouped) CV [%]: Tg, 25, 3hr, Rep 1	Abundances (Grouped) CV [%]: Tg, 25, 3hr, Rep 2	Abundances (Grouped) CV [%]: Tg, 25, 6hr, Rep 1	Abundances (Grouped) CV [%]: Tg, 25, 6hr, Rep 2	Abundances (Grouped) CV [%]: Tg, 35, 1hr, Rep 1	Abundances (Grouped) CV [%]: Tg, 35, 1hr, Rep 2	Abundances (Grouped) CV [%]: Tg, 35, 3hr, Rep 1	Abundances (Grouped) CV [%]: Tg, 35, 3hr, Rep 2	Abundances (Grouped) CV [%]: Tg, 35, 6hr, Rep 1	Abundances (Grouped) CV [%]: Tg, 35, 6hr, Rep 2	Abundances (Grouped) CV [%]: Tg, 39, 1hr, Rep 1	Abundances (Grouped) CV [%]: Tg, 39, 1hr, Rep 2	Abundances (Grouped) CV [%]: Tg, 39, 3hr, Rep 1	Abundances (Grouped) CV [%]: Tg, 39, 3hr, Rep 2	Abundances (Grouped) CV [%]: Tg, 39, 6hr, Rep 1	Abundances (Grouped) CV [%]: Tg, 39, 6hr, Rep 2	Abundances (Grouped) CV [%]: Tg, 50, 1hr, Rep 1	Abundances (Grouped) CV [%]: Tg, 50, 1hr, Rep 2	Abundances (Grouped) CV [%]: Tg, 50, 3hr, Rep 1	Abundances (Grouped) CV [%]: Tg, 50, 3hr, Rep 2	Abundances (Grouped) CV [%]: Tg, 50, 6hr, Rep 1	Abundances (Grouped) CV [%]: Tg, 50, 6hr, Rep 2	Abundances (Grouped) CV [%]: Tg, 55, 1hr, Rep 1	Abundances (Grouped) CV [%]: Tg, 55, 1hr, Rep 2	Abundances (Grouped) CV [%]: Tg, 55, 3hr, Rep 1	Abundances (Grouped) CV [%]: Tg, 55, 3hr, Rep 2	Abundances (Grouped) CV [%]: Tg, 55, 6hr, Rep 1	Abundances (Grouped) CV [%]: Tg, 55, 6hr, Rep 2	Abundances (Grouped) CV [%]: Tg, 61, 1hr, Rep 1	Abundances (Grouped) CV [%]: Tg, 61, 1hr, Rep 2	Abundances (Grouped) CV [%]: Tg, 61, 3hr, Rep 1	Abundances (Grouped) CV [%]: Tg, 61, 3hr, Rep 2	Abundances (Grouped) CV [%]: Tg, 61, 6hr, Rep 1	Abundances (Grouped) CV [%]: Tg, 61, 6hr, Rep 2	Abundances (Grouped) CV [%]: Tg, 75, 1hr, Rep 1	Abundances (Grouped) CV [%]: Tg, 75, 1hr, Rep 2	Abundances (Grouped) CV [%]: Tg, 75, 3hr, Rep 1	Abundances (Grouped) CV [%]: Tg, 75, 3hr, Rep 2	Abundances (Grouped) CV [%]: Tg, 75, 6hr, Rep 1	Abundances (Grouped) CV [%]: Tg, 75, 6hr, Rep 2	Abundances (Grouped) CV [%]: Tg, 90, 1hr, Rep 1	Abundances (Grouped) CV [%]: Tg, 90, 1hr, Rep 2	Abundances (Grouped) CV [%]: Tg, 90, 3hr, Rep 1	Abundances (Grouped) CV [%]: Tg, 90, 3hr, Rep 2	Abundances (Grouped) CV [%]: Tg, 90, 6hr, Rep 1	Abundances (Grouped) CV [%]: Tg, 90, 6hr, Rep 2	Quan Info	Found in Sample: [S530] F64: 126, Sample, 25, DMSO, 1, Lumos, 2	Found in Sample: [S578] F67: 126, Sample, 25, DMSO, 1, Exploris, 2	Found in Sample: [S538] F64: 130C, Sample, 25, DMSO, 1, Lumos, 3	Found in Sample: [S586] F67: 130C, Sample, 25, DMSO, 1, Exploris, 3	Found in Sample: [S531] F64: 127N, Sample, 35, DMSO, 1, Lumos, 2	Found in Sample: [S579] F67: 127N, Sample, 35, DMSO, 1, Exploris, 2	Found in Sample: [S539] F64: 131N, Sample, 35, DMSO, 1, Lumos, 3	Found in Sample: [S587] F67: 131N, Sample, 35, DMSO, 1, Exploris, 3	Found in Sample: [S532] F64: 127C, Sample, 39, DMSO, 1, Lumos, 2	Found in Sample: [S580] F67: 127C, Sample, 39, DMSO, 1, Exploris, 2	Found in Sample: [S540] F64: 131C, Sample, 39, DMSO, 1, Lumos, 3	Found in Sample: [S588] F67: 131C, Sample, 39, DMSO, 1, Exploris, 3	Found in Sample: [S533] F64: 128N, Sample, 50, DMSO, 1, Lumos, 2	Found in Sample: [S581] F67: 128N, Sample, 50, DMSO, 1, Exploris, 2	Found in Sample: [S541] F64: 132N, Sample, 50, DMSO, 1, Lumos, 3	Found in Sample: [S589] F67: 132N, Sample, 50, DMSO, 1, Exploris, 3	Found in Sample: [S534] F64: 128C, Sample, 55, DMSO, 1, Lumos, 2	Found in Sample: [S582] F67: 128C, Sample, 55, DMSO, 1, Exploris, 2	Found in Sample: [S542] F64: 132C, Sample, 55, DMSO, 1, Lumos, 3	Found in Sample: [S590] F67: 132C, Sample, 55, DMSO, 1, Exploris, 3	Found in Sample: [S535] F64: 129N, Sample, 61, DMSO, 1, Lumos, 2	Found in Sample: [S583] F67: 129N, Sample, 61, DMSO, 1, Exploris, 2	Found in Sample: [S543] F64: 133N, Sample, 61, DMSO, 1, Lumos, 3	Found in Sample: [S591] F67: 133N, Sample, 61, DMSO, 1, Exploris, 3	Found in Sample: [S536] F64: 129C, Sample, 75, DMSO, 1, Lumos, 2	Found in Sample: [S584] F67: 129C, Sample, 75, DMSO, 1, Exploris, 2	Found in Sample: [S544] F64: 133C, Sample, 75, DMSO, 1, Lumos, 3	Found in Sample: [S592] F67: 133C, Sample, 75, DMSO, 1, Exploris, 3	Found in Sample: [S537] F64: 130N, Sample, 90, DMSO, 1, Lumos, 2	Found in Sample: [S585] F67: 130N, Sample, 90, DMSO, 1, Exploris, 2	Found in Sample: [S545] F64: 134N, Sample, 90, DMSO, 1, Lumos, 3	Found in Sample: [S593] F67: 134N, Sample, 90, DMSO, 1, Exploris, 3	Found in Sample: [S546] F65: 126, Sample, 25, Tg, 1, Lumos, 2	Found in Sample: [S594] F68: 126, Sample, 25, Tg, 1, Exploris, 2	Found in Sample: [S554] F65: 130C, Sample, 25, Tg, 1, Lumos, 3	Found in Sample: [S602] F68: 130C, Sample, 25, Tg, 1, Exploris, 3	Found in Sample: [S562] F66: 126, Sample, 25, Tg, 3, Exploris, 2	Found in Sample: [S626] F70: 126, Sample, 25, Tg, 3, Lumos, 2	Found in Sample: [S570] F66: 130C, Sample, 25, Tg, 3, Exploris, 3	Found in Sample: [S634] F70: 130C, Sample, 25, Tg, 3, Lumos, 3	Found in Sample: [S610] F69: 126, Sample, 25, Tg, 6, Exploris, 2	Found in Sample: [S642] F71: 126, Sample, 25, Tg, 6, Lumos, 2	Found in Sample: [S618] F69: 130C, Sample, 25, Tg, 6, Exploris, 3	Found in Sample: [S650] F71: 130C, Sample, 25, Tg, 6, Lumos, 3	Found in Sample: [S547] F65: 127N, Sample, 35, Tg, 1, Lumos, 2	Found in Sample: [S595] F68: 127N, Sample, 35, Tg, 1, Exploris, 2	Found in Sample: [S555] F65: 131N, Sample, 35, Tg, 1, Lumos, 3	Found in Sample: [S603] F68: 131N, Sample, 35, Tg, 1, Exploris, 3	Found in Sample: [S563] F66: 127N, Sample, 35, Tg, 3, Exploris, 2	Found in Sample: [S627] F70: 127N, Sample, 35, Tg, 3, Lumos, 2	Found in Sample: [S571] F66: 131N, Sample, 35, Tg, 3, Exploris, 3	Found in Sample: [S635] F70: 131N, Sample, 35, Tg, 3, Lumos, 3	Found in Sample: [S611] F69: 127N, Sample, 35, Tg, 6, Exploris, 2	Found in Sample: [S643] F71: 127N, Sample, 35, Tg, 6, Lumos, 2	Found in Sample: [S619] F69: 131N, Sample, 35, Tg, 6, Exploris, 3	Found in Sample: [S651] F71: 131N, Sample, 35, Tg, 6, Lumos, 3	Found in Sample: [S548] F65: 127C, Sample, 39, Tg, 1, Lumos, 2	Found in Sample: [S596] F68: 127C, Sample, 39, Tg, 1, Exploris, 2	Found in Sample: [S556] F65: 131C, Sample, 39, Tg, 1, Lumos, 3	Found in Sample: [S604] F68: 131C, Sample, 39, Tg, 1, Exploris, 3	Found in Sample: [S564] F66: 127C, Sample, 39, Tg, 3, Exploris, 2	Found in Sample: [S628] F70: 127C, Sample, 39, Tg, 3, Lumos, 2	Found in Sample: [S572] F66: 131C, Sample, 39, Tg, 3, Exploris, 3	Found in Sample: [S636] F70: 131C, Sample, 39, Tg, 3, Lumos, 3	Found in Sample: [S612] F69: 127C, Sample, 39, Tg, 6, Exploris, 2	Found in Sample: [S644] F71: 127C, Sample, 39, Tg, 6, Lumos, 2	Found in Sample: [S620] F69: 131C, Sample, 39, Tg, 6, Exploris, 3	Found in Sample: [S652] F71: 131C, Sample, 39, Tg, 6, Lumos, 3	Found in Sample: [S549] F65: 128N, Sample, 50, Tg, 1, Lumos, 2	Found in Sample: [S597] F68: 128N, Sample, 50, Tg, 1, Exploris, 2	Found in Sample: [S557] F65: 132N, Sample, 50, Tg, 1, Lumos, 3	Found in Sample: [S605] F68: 132N, Sample, 50, Tg, 1, Exploris, 3	Found in Sample: [S565] F66: 128N, Sample, 50, Tg, 3, Exploris, 2	Found in Sample: [S629] F70: 128N, Sample, 50, Tg, 3, Lumos, 2	Found in Sample: [S573] F66: 132N, Sample, 50, Tg, 3, Exploris, 3	Found in Sample: [S637] F70: 132N, Sample, 50, Tg, 3, Lumos, 3	Found in Sample: [S613] F69: 128N, Sample, 50, Tg, 6, Exploris, 2	Found in Sample: [S645] F71: 128N, Sample, 50, Tg, 6, Lumos, 2	Found in Sample: [S621] F69: 132N, Sample, 50, Tg, 6, Exploris, 3	Found in Sample: [S653] F71: 132N, Sample, 50, Tg, 6, Lumos, 3	Found in Sample: [S550] F65: 128C, Sample, 55, Tg, 1, Lumos, 2	Found in Sample: [S598] F68: 128C, Sample, 55, Tg, 1, Exploris, 2	Found in Sample: [S558] F65: 132C, Sample, 55, Tg, 1, Lumos, 3	Found in Sample: [S606] F68: 132C, Sample, 55, Tg, 1, Exploris, 3	Found in Sample: [S566] F66: 128C, Sample, 55, Tg, 3, Exploris, 2	Found in Sample: [S630] F70: 128C, Sample, 55, Tg, 3, Lumos, 2	Found in Sample: [S574] F66: 132C, Sample, 55, Tg, 3, Exploris, 3	Found in Sample: [S638] F70: 132C, Sample, 55, Tg, 3, Lumos, 3	Found in Sample: [S614] F69: 128C, Sample, 55, Tg, 6, Exploris, 2	Found in Sample: [S646] F71: 128C, Sample, 55, Tg, 6, Lumos, 2	Found in Sample: [S622] F69: 132C, Sample, 55, Tg, 6, Exploris, 3	Found in Sample: [S654] F71: 132C, Sample, 55, Tg, 6, Lumos, 3	Found in Sample: [S551] F65: 129N, Sample, 61, Tg, 1, Lumos, 2	Found in Sample: [S599] F68: 129N, Sample, 61, Tg, 1, Exploris, 2	Found in Sample: [S559] F65: 133N, Sample, 61, Tg, 1, Lumos, 3	Found in Sample: [S607] F68: 133N, Sample, 61, Tg, 1, Exploris, 3	Found in Sample: [S567] F66: 129N, Sample, 61, Tg, 3, Exploris, 2	Found in Sample: [S631] F70: 129N, Sample, 61, Tg, 3, Lumos, 2	Found in Sample: [S575] F66: 133N, Sample, 61, Tg, 3, Exploris, 3	Found in Sample: [S639] F70: 133N, Sample, 61, Tg, 3, Lumos, 3	Found in Sample: [S615] F69: 129N, Sample, 61, Tg, 6, Exploris, 2	Found in Sample: [S647] F71: 129N, Sample, 61, Tg, 6, Lumos, 2	Found in Sample: [S623] F69: 133N, Sample, 61, Tg, 6, Exploris, 3	Found in Sample: [S655] F71: 133N, Sample, 61, Tg, 6, Lumos, 3	Found in Sample: [S552] F65: 129C, Sample, 75, Tg, 1, Lumos, 2	Found in Sample: [S600] F68: 129C, Sample, 75, Tg, 1, Exploris, 2	Found in Sample: [S560] F65: 133C, Sample, 75, Tg, 1, Lumos, 3	Found in Sample: [S608] F68: 133C, Sample, 75, Tg, 1, Exploris, 3	Found in Sample: [S568] F66: 129C, Sample, 75, Tg, 3, Exploris, 2	Found in Sample: [S632] F70: 129C, Sample, 75, Tg, 3, Lumos, 2	Found in Sample: [S576] F66: 133C, Sample, 75, Tg, 3, Exploris, 3	Found in Sample: [S640] F70: 133C, Sample, 75, Tg, 3, Lumos, 3	Found in Sample: [S616] F69: 129C, Sample, 75, Tg, 6, Exploris, 2	Found in Sample: [S648] F71: 129C, Sample, 75, Tg, 6, Lumos, 2	Found in Sample: [S624] F69: 133C, Sample, 75, Tg, 6, Exploris, 3	Found in Sample: [S656] F71: 133C, Sample, 75, Tg, 6, Lumos, 3	Found in Sample: [S553] F65: 130N, Sample, 90, Tg, 1, Lumos, 2	Found in Sample: [S601] F68: 130N, Sample, 90, Tg, 1, Exploris, 2	Found in Sample: [S561] F65: 134N, Sample, 90, Tg, 1, Lumos, 3	Found in Sample: [S609] F68: 134N, Sample, 90, Tg, 1, Exploris, 3	Found in Sample: [S569] F66: 130N, Sample, 90, Tg, 3, Exploris, 2	Found in Sample: [S633] F70: 130N, Sample, 90, Tg, 3, Lumos, 2	Found in Sample: [S577] F66: 134N, Sample, 90, Tg, 3, Exploris, 3	Found in Sample: [S641] F70: 134N, Sample, 90, Tg, 3, Lumos, 3	Found in Sample: [S617] F69: 130N, Sample, 90, Tg, 6, Exploris, 2	Found in Sample: [S649] F71: 130N, Sample, 90, Tg, 6, Lumos, 2	Found in Sample: [S625] F69: 134N, Sample, 90, Tg, 6, Exploris, 3	Found in Sample: [S657] F71: 134N, Sample, 90, Tg, 6, Lumos, 3	Confidence (by Search Engine): Sequest HT	Percolator q-Value (by Search Engine): Sequest HT	Percolator PEP (by Search Engine): Sequest HT	XCorr (by Search Engine): Sequest HT
	FALSE	High	[K].HGENIIDTLGAEVDR.[L]	1xTMTpro [N-Term]	2.17493e-05	4.52754e-05	1	1	10	Q6PML9	Q6PML9 [534-548]		0	1943.02	219	213.8	170.7	214.3	184.5	212	105.2	118.1	62	94.5	67.6	69.5	60.3	46.3	55.5	45.6	81.7	90.6	24.5	26	59.7	65.9	87.7	87.9	19.4	28.6	66.1	63.9	97.1	89.8	30.4	27.3	68.7	60.9	47.9	55.4	18	19.4	38.9	39.2	45.4	35.6	14.6	10	30	37	25.2	25.3	7.5	3.5	27	29	24.5	19.2	7.7	5.9	21.1	17.4	26.3	27.8	6.8	8.4	14	13.5	3.61	15.97	10.49	13.5	12.71	4.83	25.96	36.73	33.56	42.14	42.22	37.66	23.57	24.97	4.84	14.65	122.92	123.59					122.04	121.79					122.63	118.3					118.83	102.64					109.16	109.46					116.09	106.43					115.34	113.97					121.75	101.27						High	High	High	High	High	High	High	High	High	High	High	High	High	High	High	High	High	High	High	High	High	High	High	High	High	High	High	High	High	High	High	High	High	High	High	High	High	Not Found	High	Not Found	High	Not Found	High	Not Found	High	High	High	High	High	Not Found	High	Not Found	High	Not Found	High	Not Found	High	High	High	High	High	Not Found	High	Not Found	High	Not Found	High	Not Found	High	High	High	High	High	Not Found	High	Not Found	High	Not Found	High	Not Found	High	High	High	High	High	Not Found	High	Not Found	High	Not Found	High	Not Found	High	High	High	High	High	Not Found	High	Not Found	High	Not Found	High	Not Found	High	High	High	High	High	Not Found	High	Not Found	High	Not Found	High	Not Found	High	High	High	High	High	Not Found	High	Not Found	High	Not Found	High	Not Found	High	7.825e-06	5.442e-06	4.93
		Checked	Confidence	Identifying Node	PSM Ambiguity	Annotated Sequence	Modifications	# Proteins	Master Protein Accessions	Protein Accessions	# Missed Cleavages	Charge	DeltaScore	DeltaCn	Rank	Search Engine Rank	m/z [Da]	MH+ [Da]	Theo. MH+ [Da]	DeltaM [ppm]	Deltam/z [Da]	Activation Type	MS Order	Isolation Interference [%]	Average Reporter S/N	Comp. Voltage [V]	Ion Inject Time [ms]	RT [min]	First Scan	Spectrum File	File ID	Abundance: 126	Abundance: 127N	Abundance: 127C	Abundance: 128N	Abundance: 128C	Abundance: 129N	Abundance: 129C	Abundance: 130N	Abundance: 130C	Abundance: 131N	Abundance: 131C	Abundance: 132N	Abundance: 132C	Abundance: 133N	Abundance: 133C	Abundance: 134N	Quan Info	XCorr	# Protein Groups	Percolator q-Value	Percolator PEP
		FALSE	High	Sequest HT (A2)	Unambiguous	[K].hGENIIDTLGAEVDR.[L]	N-Term(TMTpro)	1	Q6PML9	Q6PML9	0	3	0.6959	0	1	1	648.344	1943.02	1943.02	1.63	0.00106	HCD (High Energy Collision Dissociation)	MS2	13.7341	91.7		86	81.6267	31581	010_2019_08_019_R_Wijeratne_021420_CD_F2.raw	F65.2	151.7	157.7	176.7	78.9	63.7	37.3	38.9	47.4	169.6	161	156.6	72.8	53.8	34	30.7	35.6		5.13	1	7.825e-06	1.731e-05
		FALSE	High	Sequest HT (A2)	Unambiguous	[K].hGENIIDTLGAEVDR.[L]	N-Term(TMTpro)	1	Q6PML9	Q6PML9	0	3	0.7666	0	1	1	648.345	1943.02	1943.02	1.91	0.00124	HCD (High Energy Collision Dissociation)	MS2	48.6663	92.3		86	81.8199	31668	010_2019_08_019_R_Wijeratne_021420_CD_F2.raw	F65.2	157	165.8	187.3	83.5	62.9	43	37.9	48.9	179.7	160.7	144.4	66.3	45.9	33.3	27.9	32.7		4.97	1	7.825e-06	6.089e-06
		FALSE	High	Sequest HT (A2)	Unambiguous	[K].hGENIIDTLGAEVDR.[L]	N-Term(TMTpro)	1	Q6PML9	Q6PML9	0	3	0.6733	0	1	1	648.343	1943.01	1943.02	-0.9	-0.00059	HCD (High Energy Collision Dissociation)	MS2	47.8693	36.7		86	84.8942	32188	010_2019_08_019_R_Wijeratne_021420_AB_F1.raw	F64.1	74.7	54	53.4	34.7	19.1	17.4	17.2	19.1	57.8	65.2	64.4	31.9	25.1	19	15.4	18.1		4.5	1	7.825e-06	1.07e-05
		FALSE	High	Sequest HT (A2)	Unambiguous	[K].hGENIIDTLGAEVDR.[L]	N-Term(TMTpro)	1	Q6PML9	Q6PML9	0	3	0.7525	0	1	1	648.345	1943.02	1943.02	2.04	0.00132	HCD (High Energy Collision Dissociation)	MS2	6.89074	70.5		86	83.4687	31849	010_2019_08_019_R_Wijeratne_021420_AB_F2.raw	F64.2	138.8	104.5	115.2	52.7	29.6	32.3	33.8	34.5	133.1	129.5	140.5	58.6	44.4	33.9	23.3	23		4.93	1	7.825e-06	5.442e-06
		FALSE	High	Sequest HT (A2)	Unambiguous	[K].hGENIIDTLGAEVDR.[L]	N-Term(TMTpro)	1	Q6PML9	Q6PML9	0	3	0.75	0	1	1	648.341	1943.01	1943.02	-3.51	-0.00227	HCD (High Energy Collision Dissociation)	MS2	36.9541	47.7	-50	87	103.345	55287	2020_10_137_Wijeratne_CETSA-UPR-480TechRep_AB_F1-2.raw	F67.2	78.4	60.2	66.6	46	21.9	34.6	21.8	19.9	84	78.6	77.6	53.6	40.9	30.5	22.5	25.4		4	1	1.439e-05	2.651e-05
		FALSE	High	Sequest HT (A2)	Unambiguous	[K].hGENIIDTLGAEVDR.[L]	N-Term(TMTpro)	1	Q6PML9	Q6PML9	0	3	0.6264	0	1	1	648.345	1943.02	1943.02	2.61	0.00169	HCD (High Energy Collision Dissociation)	MS2	44.3932	40.8	-50	87	99.2568	53603	2020_10_137_Wijeratne_CETSA-UPR-480TechRep_GH_F1-2.raw	F69.2	59.7	66.1	68.7	38.9	30	27	21.1	14	65.9	63.9	60.9	39.2	37	29	17.4	13.5		3.56	1	3.666e-05	5.686e-05
		FALSE	High	Sequest HT (A2)	Unambiguous	[K].hGENIIDTLGAEVDR.[L]	N-Term(TMTpro)	1	Q6PML9	Q6PML9	0	3	0.6495	0	1	1	648.345	1943.02	1943.02	2.59	0.00168	HCD (High Energy Collision Dissociation)	MS2	70.2538	20.3	-50	87	104.448	55266	2020_10_137_Wijeratne_CETSA-UPR-480TechRep_AB_F1-1.raw	F67.1	37.1	31.2	34	18.1	11.2	12.1	7.8	6.1	46.1	40.1	30.9	17.3	10.7	10.9	6.7	4.5		2.91	1	4.171e-05	6.849e-05
		FALSE	High	Sequest HT (A2)	Unambiguous	[K].hGENIIDTLGAEVDR.[L]	N-Term(TMTpro)	1	Q6PML9	Q6PML9	0	3	0.6007	0	1	1	648.347	1943.03	1943.02	5.46	0.00354	HCD (High Energy Collision Dissociation)	MS2	42.8673	16.3	-50	87	100.821	54271	2020_10_137_Wijeratne_CETSA-UPR-480TechRep_CD_F1-2.raw	F68.2	21.6	23.8	25.9	14.1	16.3	7.9	7.8	7.2	23.5	24	26.8	22.1	12.7	9.5	6.3	11.3		2.68	1	4.276e-05	8.729e-05
		FALSE	High	Sequest HT (A2)	Unambiguous	[K].hGENIIDTLGAEVDR.[L]	N-Term(TMTpro)	1	Q6PML9	Q6PML9	0	3	0.6054	0	1	1	648.343	1943.02	1943.02	-0.15	-0.0001	HCD (High Energy Collision Dissociation)	MS2	0	90.6	-50	87	101.611	54831	2020_10_137_Wijeratne_CETSA-UPR-480TechRep_AB_F1-3.raw	F67.3	146.3	123.7	135.3	80.7	57.1	57.4	49.6	37.5	155.5	157.2	141.8	100.4	87.6	60.8	32.8	25.2		3.32	1	6.383e-05	0.0001486
		FALSE	High	Sequest HT (A2)	Unambiguous	[K].hGENIIDTLGAEVDR.[L]	N-Term(TMTpro)	1	Q6PML9	Q6PML9	0	3	0.2551	0	1	1	648.338	1943	1943.02	-8.13	-0.00527	HCD (High Energy Collision Dissociation)	MS2	7.7724	16.1	-50	87	100.779	54012	2020_10_137_Wijeratne_CETSA-UPR-480TechRep_EF_F1-1.raw	F66.1	24.5	19.4	30.4	18	14.6	7.5	7.7	6.8	26	28.6	27.3	19.4	10	3.5	5.9	8.4		0.98	1	0.006578	0.07361
	FALSE	High	[R].LTELLENDPSVR.[A]	1xTMTpro [N-Term]	0.00192888	0.00029748	1	1	10	Q6PML9	Q6PML9 [462-473]		0	1689.93																	109.2	123.5	135.9	151.3	90.6	98.3	121.4	115.9	145.5	143.5	102.9	105.8	117.4	129	163.8	122.5	105.9	98.1	51.3	67.5	65.3	67.8	44.3	46	38	33.1	52.2	37.1	29.2	30.5	22.6	26	33.2	29.2	21.5	13.9	24.9	11.5	35.8	14.2	23.2	15.8	17.9	18.1	30.3	16.6	14	16.1																																																																		Not Found	High	Not Found	High	Not Found	High	Not Found	High	Not Found	High	Not Found	High	Not Found	High	Not Found	High	Not Found	High	Not Found	High	Not Found	High	Not Found	High	Not Found	High	Not Found	High	Not Found	High	Not Found	High	Not Found	High	Not Found	High	High	Not Found	High	Not Found	High	Not Found	High	Not Found	Not Found	High	Not Found	High	High	Not Found	High	Not Found	High	Not Found	High	Not Found	Not Found	High	Not Found	High	High	Not Found	High	Not Found	High	Not Found	High	Not Found	Not Found	High	Not Found	High	High	Not Found	High	Not Found	High	Not Found	High	Not Found	Not Found	High	Not Found	High	High	Not Found	High	Not Found	High	Not Found	High	Not Found	Not Found	High	Not Found	High	High	Not Found	High	Not Found	High	Not Found	High	Not Found	Not Found	High	Not Found	High	High	Not Found	High	Not Found	High	Not Found	High	Not Found	Not Found	High	Not Found	High	High	Not Found	High	Not Found	High	Not Found	High	Not Found	High	9.807e-05	0.0004756	2.28
		Checked	Confidence	Identifying Node	PSM Ambiguity	Annotated Sequence	Modifications	# Proteins	Master Protein Accessions	Protein Accessions	# Missed Cleavages	Charge	DeltaScore	DeltaCn	Rank	Search Engine Rank	m/z [Da]	MH+ [Da]	Theo. MH+ [Da]	DeltaM [ppm]	Deltam/z [Da]	Activation Type	MS Order	Isolation Interference [%]	Average Reporter S/N	Comp. Voltage [V]	Ion Inject Time [ms]	RT [min]	First Scan	Spectrum File	File ID	Abundance: 126	Abundance: 127N	Abundance: 127C	Abundance: 128N	Abundance: 128C	Abundance: 129N	Abundance: 129C	Abundance: 130N	Abundance: 130C	Abundance: 131N	Abundance: 131C	Abundance: 132N	Abundance: 132C	Abundance: 133N	Abundance: 133C	Abundance: 134N	Quan Info	XCorr	# Protein Groups	Percolator q-Value	Percolator PEP
		FALSE	High	Sequest HT (A2)	Unambiguous	[R].lTELLENDPSVR.[A]	N-Term(TMTpro)	1	Q6PML9	Q6PML9	0	3	0.5702	0	1	1	563.983	1689.94	1689.93	0.98	0.00055	HCD (High Energy Collision Dissociation)	MS2	56.5899	48.1	-50	87	121.349	66133	2020_10_137_Wijeratne_CETSA-UPR-480TechRep_EF_F1-3.raw	F66.3	70.2	90.1	101.4	45.6	40.8	16	19.8	15.9	96	90	76.5	42.6	26.7	13	11.5	14		2.28	1	9.807e-05	0.0004756
		FALSE	High	Sequest HT (A2)	Unambiguous	[R].lTELLENDPSVR.[A]	N-Term(TMTpro)	1	Q6PML9	Q6PML9	0	3	0.5145	0	1	1	563.981	1689.93	1689.93	-3.49	-0.00197	HCD (High Energy Collision Dissociation)	MS2	62.6801	134.1	-50	87	123.972	67233	2020_10_137_Wijeratne_CETSA-UPR-480TechRep_AB_F1-4.raw	F67.4	262.4	233.1	221.6	116.8	79.5	65.6	51.3	45.3	267	239.4	230	131.9	84.3	54.2	34.3	28.7		1.73	1	0.0001127	0.0005598
		FALSE	High	Sequest HT (A2)	Unambiguous	[R].lTELLENDPSVR.[A]	N-Term(TMTpro)	1	Q6PML9	Q6PML9	0	3	0.6595	0	1	1	563.981	1689.93	1689.93	-4.16	-0.00235	HCD (High Energy Collision Dissociation)	MS2	56.0753	68.9	-50	87	122.12	66472	2020_10_137_Wijeratne_CETSA-UPR-480TechRep_GH_F1-4b.raw	F69.5	128.4	129.4	144.6	51.2	35.7	22	22.6	14.9	135.6	148	128.2	58.5	38.2	14.9	16.9	14.1		2.32	1	0.0001141	0.0005692
		FALSE	High	Sequest HT (A2)	Unambiguous	[R].lTELLENDPSVR.[A]	N-Term(TMTpro)	1	Q6PML9	Q6PML9	0	3	0.6009	0	1	1	563.982	1689.93	1689.93	-2.46	-0.00139	HCD (High Energy Collision Dissociation)	MS2	29.3752	60.1	-50	87	119.958	65324	2020_10_137_Wijeratne_CETSA-UPR-480TechRep_EF_F1-4.raw	F66.4	106.9	119.4	131.4	47	39.1	20.8	24.2	17.8	122.6	117.2	98.4	51.1	27.4	19.4	7.9	11.5		2.33	1	0.0001141	0.0006532
		FALSE	High	Sequest HT (A2)	Unambiguous	[R].lTELLENDPSVR.[A]	N-Term(TMTpro)	1	Q6PML9	Q6PML9	0	3	0.5575	0	1	1	563.986	1689.94	1689.93	5.63	0.00317	HCD (High Energy Collision Dissociation)	MS2	28.4576	53.5	-50	87	122.181	66697	2020_10_137_Wijeratne_CETSA-UPR-480TechRep_GH_F1-3.raw	F69.3	90.6	102.9	105.9	44.3	29.2	21.5	23.2	14	98.3	105.8	98.1	46	30.5	13.9	15.8	16.1		2.26	1	0.0001356	0.0008068
		FALSE	High	Sequest HT (A2)	Unambiguous	[R].lTELLENDPSVR.[A]	N-Term(TMTpro)	1	Q6PML9	Q6PML9	0	3	0.6169	0	1	1	563.984	1689.94	1689.93	1.01	0.00057	HCD (High Energy Collision Dissociation)	MS2	21.4657	26.5	-50	87	122.64	66682	2020_10_137_Wijeratne_CETSA-UPR-480TechRep_CD_F1-3.raw	F68.3	40.3	49	44.1	24.4	19.9	11.4	14.9	8.3	47.9	40.7	48.1	31	15.8	12.5	7.2	8.5		2.01	1	0.0001686	0.001146
		FALSE	High	Sequest HT (A2)	Unambiguous	[R].lTELLENDPSVR.[A]	N-Term(TMTpro)	1	Q6PML9	Q6PML9	0	3	0.4096	0	1	1	563.981	1689.93	1689.93	-3.85	-0.00217	HCD (High Energy Collision Dissociation)	MS2	14.6073	37.7	-50	87	121.768	66207	2020_10_137_Wijeratne_CETSA-UPR-480TechRep_CD_F1-4.raw	F68.4	68.9	72.4	73.3	26.9	18.1	11.2	10	9.6	75.6	75.2	80.9	36.5	17.3	13.5	4.3	9.6		1.66	1	0.0003881	0.003115
		FALSE	High	Sequest HT (A2)	Unambiguous	[R].lTELLENDPSVR.[A]	N-Term(TMTpro)	1	Q6PML9	Q6PML9	0	3	0.5272	0	1	1	563.983	1689.93	1689.93	0.1	5e-05	HCD (High Energy Collision Dissociation)	MS2	39.0705	17.6	-50	87	122.704	66701	2020_10_137_Wijeratne_CETSA-UPR-480TechRep_EF_F1-2.raw	F66.2	29	26.1	32.4	18.3	13.1	12.4	11.6	12.5	28.7	26.3	24.1	16.7	9.7	9.8	6.3	5.1		1.84	1	0.0006606	0.004849
		FALSE	High	Sequest HT (A2)	Unambiguous	[R].lTELLENDPSVR.[A]	N-Term(TMTpro)	1	Q6PML9	Q6PML9	0	3	0.4855	0	1	1	563.981	1689.93	1689.93	-2.64	-0.00149	HCD (High Energy Collision Dissociation)	MS2	62.8482	103.7	-50	87	124.861	67829	2020_10_137_Wijeratne_CETSA-UPR-480TechRep_AB_F1-3.raw	F67.3	191.5	177.2	156.9	92.5	50.1	58	41.3	37.4	192.7	175.9	174.4	101.8	83.7	54.8	39.4	31.3		1.73	1	0.0009609	0.006719
		FALSE	High	Sequest HT (A2)	Unambiguous	[R].lTELLENDPSVR.[A]	N-Term(TMTpro)	1	Q6PML9	Q6PML9	0	3	0.2578	0	1	1	563.983	1689.94	1689.93	0.76	0.00043	HCD (High Energy Collision Dissociation)	MS2	78.1349	53.2	-50	87	122.468	66547	2020_10_137_Wijeratne_CETSA-UPR-480TechRep_GH_F1-2.raw	F69.2	81.1	95.1	101.1	51.2	27.1	24.6	26.8	22.6	88.6	102.6	86.3	49.4	31.3	20.8	19.3	23.8		1.28	1	0.005145	0.05376
	FALSE	High	[K].SLEVWGSPEALAR.[E]	1xTMTpro [N-Term]	0.0114624	0.00158925	1	1	1	Q6PML9	Q6PML9 [177-189]		0	1718.94																																																																																																																																	No Quan Values	Not Found	Not Found	Not Found	Not Found	Not Found	Not Found	Not Found	Not Found	Not Found	Not Found	Not Found	Not Found	Not Found	Not Found	Not Found	Not Found	Not Found	Not Found	Not Found	Not Found	Not Found	Not Found	Not Found	Not Found	Not Found	Not Found	Not Found	Not Found	Not Found	Not Found	Not Found	Not Found	Not Found	Not Found	Not Found	Not Found	High	Not Found	High	Not Found	Not Found	Not Found	Not Found	Not Found	Not Found	Not Found	Not Found	Not Found	High	Not Found	High	Not Found	Not Found	Not Found	Not Found	Not Found	Not Found	Not Found	Not Found	Not Found	High	Not Found	High	Not Found	Not Found	Not Found	Not Found	Not Found	Not Found	Not Found	Not Found	Not Found	High	Not Found	High	Not Found	Not Found	Not Found	Not Found	Not Found	Not Found	Not Found	Not Found	Not Found	High	Not Found	High	Not Found	Not Found	Not Found	Not Found	Not Found	Not Found	Not Found	Not Found	Not Found	High	Not Found	High	Not Found	Not Found	Not Found	Not Found	Not Found	Not Found	Not Found	Not Found	Not Found	High	Not Found	High	Not Found	Not Found	Not Found	Not Found	Not Found	Not Found	Not Found	Not Found	Not Found	High	Not Found	High	Not Found	Not Found	Not Found	Not Found	Not Found	High	0.0004767	0.003717	2.07
		Checked	Confidence	Identifying Node	PSM Ambiguity	Annotated Sequence	Modifications	# Proteins	Master Protein Accessions	Protein Accessions	# Missed Cleavages	Charge	DeltaScore	DeltaCn	Rank	Search Engine Rank	m/z [Da]	MH+ [Da]	Theo. MH+ [Da]	DeltaM [ppm]	Deltam/z [Da]	Activation Type	MS Order	Isolation Interference [%]	Average Reporter S/N	Comp. Voltage [V]	Ion Inject Time [ms]	RT [min]	First Scan	Spectrum File	File ID	Abundance: 126	Abundance: 127N	Abundance: 127C	Abundance: 128N	Abundance: 128C	Abundance: 129N	Abundance: 129C	Abundance: 130N	Abundance: 130C	Abundance: 131N	Abundance: 131C	Abundance: 132N	Abundance: 132C	Abundance: 133N	Abundance: 133C	Abundance: 134N	Quan Info	XCorr	# Protein Groups	Percolator q-Value	Percolator PEP
		FALSE	High	Sequest HT (A2)	Unambiguous	[K].sLEVWGSPEALAR.[E]	N-Term(TMTpro)	1	Q6PML9	Q6PML9	0	3	0.5507	0	1	1	573.656	1718.95	1718.94	7.43	0.00426	HCD (High Energy Collision Dissociation)	MS2	79.5345	43.8	-50	87	118.169	64372	2020_10_137_Wijeratne_CETSA-UPR-480TechRep_EF_F1-5.raw	F66.5	60.8	63.2	88.6	41.4	39.3	22.8	18.2	22.2	77.7	74.1	68.9	39.8	34.1	19	13.5	17.5		2.07	1	0.0004767	0.003717
	FALSE	High	[R].DFLGNTKPR.[S]	1xTMTpro [K7]; 1xTMTpro [N-Term]	0.0125865	0.00184232	1	1	1	Q6PML9	Q6PML9 [217-225]		0	1655.97																																																																																																																																	No Quan Values	Not Found	Not Found	Not Found	Not Found	Not Found	Not Found	Not Found	Not Found	Not Found	Not Found	Not Found	Not Found	Not Found	Not Found	Not Found	Not Found	Not Found	Not Found	Not Found	Not Found	Not Found	Not Found	Not Found	Not Found	Not Found	Not Found	Not Found	Not Found	Not Found	Not Found	Not Found	Not Found	Not Found	High	Not Found	High	Not Found	Not Found	Not Found	Not Found	Not Found	Not Found	Not Found	Not Found	Not Found	High	Not Found	High	Not Found	Not Found	Not Found	Not Found	Not Found	Not Found	Not Found	Not Found	Not Found	High	Not Found	High	Not Found	Not Found	Not Found	Not Found	Not Found	Not Found	Not Found	Not Found	Not Found	High	Not Found	High	Not Found	Not Found	Not Found	Not Found	Not Found	Not Found	Not Found	Not Found	Not Found	High	Not Found	High	Not Found	Not Found	Not Found	Not Found	Not Found	Not Found	Not Found	Not Found	Not Found	High	Not Found	High	Not Found	Not Found	Not Found	Not Found	Not Found	Not Found	Not Found	Not Found	Not Found	High	Not Found	High	Not Found	Not Found	Not Found	Not Found	Not Found	Not Found	Not Found	Not Found	Not Found	High	Not Found	High	Not Found	Not Found	Not Found	Not Found	Not Found	Not Found	Not Found	Not Found	High	0.0005447	0.00415	1.53
		Checked	Confidence	Identifying Node	PSM Ambiguity	Annotated Sequence	Modifications	# Proteins	Master Protein Accessions	Protein Accessions	# Missed Cleavages	Charge	DeltaScore	DeltaCn	Rank	Search Engine Rank	m/z [Da]	MH+ [Da]	Theo. MH+ [Da]	DeltaM [ppm]	Deltam/z [Da]	Activation Type	MS Order	Isolation Interference [%]	Average Reporter S/N	Comp. Voltage [V]	Ion Inject Time [ms]	RT [min]	First Scan	Spectrum File	File ID	Abundance: 126	Abundance: 127N	Abundance: 127C	Abundance: 128N	Abundance: 128C	Abundance: 129N	Abundance: 129C	Abundance: 130N	Abundance: 130C	Abundance: 131N	Abundance: 131C	Abundance: 132N	Abundance: 132C	Abundance: 133N	Abundance: 133C	Abundance: 134N	Quan Info	XCorr	# Protein Groups	Percolator q-Value	Percolator PEP
		FALSE	High	Sequest HT (A2)	Unambiguous	[R].dFLGNTkPR.[S]	N-Term(TMTpro); K7(TMTpro)	1	Q6PML9	Q6PML9	0	3	0.2549	0	1	1	552.662	1655.97	1655.97	-1.32	-0.00073	HCD (High Energy Collision Dissociation)	MS2	77.0348	167.2	-50	87	60.4878	33005	2020_10_137_Wijeratne_CETSA-UPR-480TechRep_CD_F1-8.raw	F68.8	319.1	298.6	287.2	102.3	80.1	55.4	59.5	38.4	356.9	332.8	336.1	158.2	97.1	59.2	49.3	44.3		1.53	1	0.0005447	0.00415
	FALSE	High	[K].ATDLGLGK.[V]	1xTMTpro [K8]; 1xTMTpro [N-Term]	0.0215106	0.00281884	1	1	4	Q6PML9	Q6PML9 [480-487]		0	1382.85																			240.3	285.8	317	384.3			231.8	260.6	376.9	395.1			277.9	229.5	369	346.6			135.8	123.8	132	140.7			117.9	91.7	80.3	75.2			65.9	62.8	52.2	45.1			53.6	41.6	57	32.1			49.2	38.7	32.9	29.5																																																																		Not Found	High	Not Found	High	Not Found	High	Not Found	High	Not Found	High	Not Found	High	Not Found	High	Not Found	High	Not Found	High	Not Found	High	Not Found	High	Not Found	High	Not Found	High	Not Found	High	Not Found	High	Not Found	High	Not Found	High	Not Found	High	High	Not Found	High	Not Found	High	Not Found	High	Not Found	Not Found	High	Not Found	High	High	Not Found	High	Not Found	High	Not Found	High	Not Found	Not Found	High	Not Found	High	High	Not Found	High	Not Found	High	Not Found	High	Not Found	Not Found	High	Not Found	High	High	Not Found	High	Not Found	High	Not Found	High	Not Found	Not Found	High	Not Found	High	High	Not Found	High	Not Found	High	Not Found	High	Not Found	Not Found	High	Not Found	High	High	Not Found	High	Not Found	High	Not Found	High	Not Found	Not Found	High	Not Found	High	High	Not Found	High	Not Found	High	Not Found	High	Not Found	Not Found	High	Not Found	High	High	Not Found	High	Not Found	High	Not Found	High	Not Found	High	0.001052	0.007332	1.94
		Checked	Confidence	Identifying Node	PSM Ambiguity	Annotated Sequence	Modifications	# Proteins	Master Protein Accessions	Protein Accessions	# Missed Cleavages	Charge	DeltaScore	DeltaCn	Rank	Search Engine Rank	m/z [Da]	MH+ [Da]	Theo. MH+ [Da]	DeltaM [ppm]	Deltam/z [Da]	Activation Type	MS Order	Isolation Interference [%]	Average Reporter S/N	Comp. Voltage [V]	Ion Inject Time [ms]	RT [min]	First Scan	Spectrum File	File ID	Abundance: 126	Abundance: 127N	Abundance: 127C	Abundance: 128N	Abundance: 128C	Abundance: 129N	Abundance: 129C	Abundance: 130N	Abundance: 130C	Abundance: 131N	Abundance: 131C	Abundance: 132N	Abundance: 132C	Abundance: 133N	Abundance: 133C	Abundance: 134N	Quan Info	XCorr	# Protein Groups	Percolator q-Value	Percolator PEP
		FALSE	High	Sequest HT (A2)	Unambiguous	[K].aTDLGLGk.[V]	N-Term(TMTpro); K8(TMTpro)	1	Q6PML9	Q6PML9	0	2	0.1134	0	1	1	691.933	1382.86	1382.85	6.21	0.00429	HCD (High Energy Collision Dissociation)	MS2	63.307	168.4	-50	87	80.4277	42994	2020_10_137_Wijeratne_CETSA-UPR-480TechRep_CD_F1-6.raw	F68.6	273.4	276.9	323.1	133.9	112.3	74.2	42.1	39.3	316.2	300	338.5	184.4	102	84.2	47.1	46.3		1.94	1	0.001052	0.007332
		FALSE	High	Sequest HT (A2)	Unambiguous	[K].aTDLGLGk.[V]	N-Term(TMTpro); K8(TMTpro)	1	Q6PML9	Q6PML9	0	2	0.1227	0	1	1	691.93	1382.85	1382.85	1.71	0.00118	HCD (High Energy Collision Dissociation)	MS2	0	144.2	-50	87	80.0324	42796	2020_10_137_Wijeratne_CETSA-UPR-480TechRep_EF_F1-6.raw	F66.6	240.3	231.8	277.9	135.8	117.9	65.9	53.6	49.2	285.8	260.6	229.5	123.8	91.7	62.8	41.6	38.7		2.2	1	0.001323	0.00911
		FALSE	High	Sequest HT (A2)	Unambiguous	[K].aTDLGLGk.[V]	N-Term(TMTpro); K8(TMTpro)	1	Q6PML9	Q6PML9	0	2	0.0794	0	1	1	691.928	1382.85	1382.85	-0.81	-0.00056	HCD (High Energy Collision Dissociation)	MS2	87.3083	229.7	-50	87	82.0862	43567	2020_10_137_Wijeratne_CETSA-UPR-480TechRep_AB_F1-6.raw	F67.6	488.8	420.3	422.1	163.6	87.6	76.8	60.6	58.5	524.3	485.9	458.9	172.7	103.5	79.8	43.2	28.9		1.26	1	0.001427	0.01003
		FALSE	High	Sequest HT (A2)	Unambiguous	[K].aTDLGLGk.[V]	N-Term(TMTpro); K8(TMTpro)	1	Q6PML9	Q6PML9	0	2	0.1801	0	1	1	691.929	1382.85	1382.85	0.9	0.00062	HCD (High Energy Collision Dissociation)	MS2	42.0832	179.1	-50	87	81.4062	43517	2020_10_137_Wijeratne_CETSA-UPR-480TechRep_GH_F1-6b.raw	F69.8	317	376.9	369	132	80.3	52.2	57	32.9	384.3	395.1	346.6	140.7	75.2	45.1	32.1	29.5		1.61	1	0.001604	0.01152
	FALSE	High	[R].SIQPEQVQR.[L]	1xTMTpro [N-Term]	0.0246447	0.00315301	1	1	5	Q6PML9	Q6PML9 [453-461]		0	1388.78	132.4	142.4	107.9	103.1	108.2	125	56.7	76.5	33.4	46	38.2	40.1	28.5	27	28.8	22.5	89.6	103.6			93.7	99	87.2	98.1			90.9	97.6	92.6	93.7			104.1	90	52	61.4			45.6	34.5	51	40.5			29.9	35.9	34.6	33.5			24.4	24.6	30.5	26.7			36.5	24	26.2	27.4			24.1	23.7																	34.53	31.93			7.31	15.97	35.26	30.96			5.05	0.36	35.47	16.2			4.96	3.06	48.84	33.34			31.43	53.84	48.36	54.86			29.12	47.02	67.29	47.01			72.7	40.92	58.93	43.61			45.67	50.63	75.27	41.04			46.22	54.65		Not Found	High	Not Found	High	Not Found	High	Not Found	High	Not Found	High	Not Found	High	Not Found	High	Not Found	High	Not Found	High	Not Found	High	Not Found	High	Not Found	High	Not Found	High	Not Found	High	Not Found	High	Not Found	High	High	High	High	High	Not Found	Not Found	Not Found	Not Found	High	High	High	High	High	High	High	High	Not Found	Not Found	Not Found	Not Found	High	High	High	High	High	High	High	High	Not Found	Not Found	Not Found	Not Found	High	High	High	High	High	High	High	High	Not Found	Not Found	Not Found	Not Found	High	High	High	High	High	High	High	High	Not Found	Not Found	Not Found	Not Found	High	High	High	High	High	High	High	High	Not Found	Not Found	Not Found	Not Found	High	High	High	High	High	High	High	High	Not Found	Not Found	Not Found	Not Found	High	High	High	High	High	High	High	High	Not Found	Not Found	Not Found	Not Found	High	High	High	High	High	0.001198	0.008293	1.74
		Checked	Confidence	Identifying Node	PSM Ambiguity	Annotated Sequence	Modifications	# Proteins	Master Protein Accessions	Protein Accessions	# Missed Cleavages	Charge	DeltaScore	DeltaCn	Rank	Search Engine Rank	m/z [Da]	MH+ [Da]	Theo. MH+ [Da]	DeltaM [ppm]	Deltam/z [Da]	Activation Type	MS Order	Isolation Interference [%]	Average Reporter S/N	Comp. Voltage [V]	Ion Inject Time [ms]	RT [min]	First Scan	Spectrum File	File ID	Abundance: 126	Abundance: 127N	Abundance: 127C	Abundance: 128N	Abundance: 128C	Abundance: 129N	Abundance: 129C	Abundance: 130N	Abundance: 130C	Abundance: 131N	Abundance: 131C	Abundance: 132N	Abundance: 132C	Abundance: 133N	Abundance: 133C	Abundance: 134N	Quan Info	XCorr	# Protein Groups	Percolator q-Value	Percolator PEP
		FALSE	High	Sequest HT (A2)	Unambiguous	[R].sIQPEQVQR.[L]	N-Term(TMTpro)	1	Q6PML9	Q6PML9	0	2	0.5632	0	1	1	694.895	1388.78	1388.78	0.09	6e-05	HCD (High Energy Collision Dissociation)	MS2	41.7483	69.8	-50	87	36.5049	18214	2020_10_137_Wijeratne_CETSA-UPR-480TechRep_AB_F1-4.raw	F67.4	132.4	107.9	108.2	56.7	33.4	38.2	28.5	28.8	142.4	103.1	125	76.5	46	40.1	27	22.5		1.74	1	0.001198	0.008293
		FALSE	High	Sequest HT (A2)	Unambiguous	[R].sIQPEQVQR.[L]	N-Term(TMTpro)	1	Q6PML9	Q6PML9	0	2	0.4793	0	1	1	694.896	1388.78	1388.78	2.16	0.0015	HCD (High Energy Collision Dissociation)	MS2	38.111	48	-50	87	34.0593	17412	2020_10_137_Wijeratne_CETSA-UPR-480TechRep_GH_F1-3.raw	F69.3	89	87.7	100.5	36.4	24.3	13.8	26.1	17.2	88.4	97.9	88.1	23.1	25.4	18.3	16.5	15.8		1.69	1	0.001725	0.01258
		FALSE	High	Sequest HT (A2)	Unambiguous	[R].sIQPEQVQR.[L]	N-Term(TMTpro)	1	Q6PML9	Q6PML9	0	2	0.2126	0	1	1	694.894	1388.78	1388.78	-0.76	-0.00053	HCD (High Energy Collision Dissociation)	MS2	31.9403	64.3		86	22.8747	7881	010_2019_08_019_R_Wijeratne_021420_GH_F4.raw	F71.4	98.7	94.2	107.8	57.2	36.9	43	51	33.9	110.9	97.4	92	51.5	50.7	33.2	34.9	35.7		1.27	1	0.002924	0.02496
		FALSE	High	Sequest HT (A2)	Unambiguous	[R].sIQPEQVQR.[L]	N-Term(TMTpro)	1	Q6PML9	Q6PML9	0	2	0.5486	0	1	1	694.897	1388.79	1388.78	3.05	0.00211	HCD (High Energy Collision Dissociation)	MS2	0	44.9	-50	87	34.9578	17584	2020_10_137_Wijeratne_CETSA-UPR-480TechRep_CD_F1-4.raw	F68.4	69.8	67.6	71.7	36.3	35.7	20.6	19.6	14.5	82.3	78.5	83.5	48.3	26.9	23.7	19.4	20.3		1.44	1	0.003108	0.02793
		FALSE	High	Sequest HT (A2)	Unambiguous	[R].sIQPEQVQR.[L]	N-Term(TMTpro)	1	Q6PML9	Q6PML9	0	2	0.2016	0	1	1	694.894	1388.78	1388.78	-0.07	-5e-05	HCD (High Energy Collision Dissociation)	MS2	38.837	79.1		86	22.3055	7855	010_2019_08_019_R_Wijeratne_021420_CD_F4.raw	F65.4	114.9	112.5	119.7	74.6	72.8	58	47.6	47.5	130.3	122.5	105.1	78.1	61	47.3	36.7	36.9		1.24	1	0.00406	0.04024
FALSE	High	Master Protein	P13747	HLA class I histocompatibility antigen, alpha chain E OS=Homo sapiens OX=9606 GN=HLA-E PE=1 SV=4	0	17.593	10	3	20	1	358	40	5.83	50.19	3	99.9	123.6	94.6	99	82.4	97	50.7	55.7	31.1	49.1	33.8	31.3	25.8	26.6	24.6	23.2																																																																																																																	Not Found	High	Not Found	High	Not Found	High	Not Found	High	Not Found	High	Not Found	High	Not Found	High	Not Found	High	Not Found	High	Not Found	High	Not Found	High	Not Found	High	Not Found	High	Not Found	High	Not Found	High	Not Found	High	Not Found	Not Found	Not Found	Not Found	Not Found	Not Found	Not Found	Not Found	Not Found	Not Found	Not Found	Not Found	Not Found	Not Found	Not Found	Not Found	Not Found	Not Found	Not Found	Not Found	Not Found	Not Found	Not Found	Not Found	Not Found	Not Found	Not Found	Not Found	Not Found	Not Found	Not Found	Not Found	Not Found	Not Found	Not Found	Not Found	Not Found	Not Found	Not Found	Not Found	Not Found	Not Found	Not Found	Not Found	Not Found	Not Found	Not Found	Not Found	Not Found	Not Found	Not Found	Not Found	Not Found	Not Found	Not Found	Not Found	Not Found	Not Found	Not Found	Not Found	Not Found	Not Found	Not Found	Not Found	Not Found	Not Found	Not Found	Not Found	Not Found	Not Found	Not Found	Not Found	Not Found	Not Found	Not Found	Not Found	Not Found	Not Found	Not Found	Not Found	Not Found	Not Found	Not Found	Not Found	Not Found	Not Found	Not Found	Not Found	Not Found	Not Found	Not Found	Not Found	Not Found	Not Found	Not Found	Not Found	1
	Checked	Confidence	Annotated Sequence	Modifications	Qvality PEP	Qvality q-value	# Protein Groups	# Proteins	# PSMs	Master Protein Accessions	Positions in Master Proteins	Modifications in Master Proteins	# Missed Cleavages	Theo. MH+ [Da]	Abundances (Grouped): DMSO, 25, 1hr, Rep 1	Abundances (Grouped): DMSO, 25, 1hr, Rep 2	Abundances (Grouped): DMSO, 35, 1hr, Rep 1	Abundances (Grouped): DMSO, 35, 1hr, Rep 2	Abundances (Grouped): DMSO, 39, 1hr, Rep 1	Abundances (Grouped): DMSO, 39, 1hr, Rep 2	Abundances (Grouped): DMSO, 50, 1hr, Rep 1	Abundances (Grouped): DMSO, 50, 1hr, Rep 2	Abundances (Grouped): DMSO, 55, 1hr, Rep 1	Abundances (Grouped): DMSO, 55, 1hr, Rep 2	Abundances (Grouped): DMSO, 61, 1hr, Rep 1	Abundances (Grouped): DMSO, 61, 1hr, Rep 2	Abundances (Grouped): DMSO, 75, 1hr, Rep 1	Abundances (Grouped): DMSO, 75, 1hr, Rep 2	Abundances (Grouped): DMSO, 90, 1hr, Rep 1	Abundances (Grouped): DMSO, 90, 1hr, Rep 2	Abundances (Grouped): Tg, 25, 1hr, Rep 1	Abundances (Grouped): Tg, 25, 1hr, Rep 2	Abundances (Grouped): Tg, 25, 3hr, Rep 1	Abundances (Grouped): Tg, 25, 3hr, Rep 2	Abundances (Grouped): Tg, 25, 6hr, Rep 1	Abundances (Grouped): Tg, 25, 6hr, Rep 2	Abundances (Grouped): Tg, 35, 1hr, Rep 1	Abundances (Grouped): Tg, 35, 1hr, Rep 2	Abundances (Grouped): Tg, 35, 3hr, Rep 1	Abundances (Grouped): Tg, 35, 3hr, Rep 2	Abundances (Grouped): Tg, 35, 6hr, Rep 1	Abundances (Grouped): Tg, 35, 6hr, Rep 2	Abundances (Grouped): Tg, 39, 1hr, Rep 1	Abundances (Grouped): Tg, 39, 1hr, Rep 2	Abundances (Grouped): Tg, 39, 3hr, Rep 1	Abundances (Grouped): Tg, 39, 3hr, Rep 2	Abundances (Grouped): Tg, 39, 6hr, Rep 1	Abundances (Grouped): Tg, 39, 6hr, Rep 2	Abundances (Grouped): Tg, 50, 1hr, Rep 1	Abundances (Grouped): Tg, 50, 1hr, Rep 2	Abundances (Grouped): Tg, 50, 3hr, Rep 1	Abundances (Grouped): Tg, 50, 3hr, Rep 2	Abundances (Grouped): Tg, 50, 6hr, Rep 1	Abundances (Grouped): Tg, 50, 6hr, Rep 2	Abundances (Grouped): Tg, 55, 1hr, Rep 1	Abundances (Grouped): Tg, 55, 1hr, Rep 2	Abundances (Grouped): Tg, 55, 3hr, Rep 1	Abundances (Grouped): Tg, 55, 3hr, Rep 2	Abundances (Grouped): Tg, 55, 6hr, Rep 1	Abundances (Grouped): Tg, 55, 6hr, Rep 2	Abundances (Grouped): Tg, 61, 1hr, Rep 1	Abundances (Grouped): Tg, 61, 1hr, Rep 2	Abundances (Grouped): Tg, 61, 3hr, Rep 1	Abundances (Grouped): Tg, 61, 3hr, Rep 2	Abundances (Grouped): Tg, 61, 6hr, Rep 1	Abundances (Grouped): Tg, 61, 6hr, Rep 2	Abundances (Grouped): Tg, 75, 1hr, Rep 1	Abundances (Grouped): Tg, 75, 1hr, Rep 2	Abundances (Grouped): Tg, 75, 3hr, Rep 1	Abundances (Grouped): Tg, 75, 3hr, Rep 2	Abundances (Grouped): Tg, 75, 6hr, Rep 1	Abundances (Grouped): Tg, 75, 6hr, Rep 2	Abundances (Grouped): Tg, 90, 1hr, Rep 1	Abundances (Grouped): Tg, 90, 1hr, Rep 2	Abundances (Grouped): Tg, 90, 3hr, Rep 1	Abundances (Grouped): Tg, 90, 3hr, Rep 2	Abundances (Grouped): Tg, 90, 6hr, Rep 1	Abundances (Grouped): Tg, 90, 6hr, Rep 2	Abundances (Grouped) CV [%]: DMSO, 25, 1hr, Rep 1	Abundances (Grouped) CV [%]: DMSO, 25, 1hr, Rep 2	Abundances (Grouped) CV [%]: DMSO, 35, 1hr, Rep 1	Abundances (Grouped) CV [%]: DMSO, 35, 1hr, Rep 2	Abundances (Grouped) CV [%]: DMSO, 39, 1hr, Rep 1	Abundances (Grouped) CV [%]: DMSO, 39, 1hr, Rep 2	Abundances (Grouped) CV [%]: DMSO, 50, 1hr, Rep 1	Abundances (Grouped) CV [%]: DMSO, 50, 1hr, Rep 2	Abundances (Grouped) CV [%]: DMSO, 55, 1hr, Rep 1	Abundances (Grouped) CV [%]: DMSO, 55, 1hr, Rep 2	Abundances (Grouped) CV [%]: DMSO, 61, 1hr, Rep 1	Abundances (Grouped) CV [%]: DMSO, 61, 1hr, Rep 2	Abundances (Grouped) CV [%]: DMSO, 75, 1hr, Rep 1	Abundances (Grouped) CV [%]: DMSO, 75, 1hr, Rep 2	Abundances (Grouped) CV [%]: DMSO, 90, 1hr, Rep 1	Abundances (Grouped) CV [%]: DMSO, 90, 1hr, Rep 2	Abundances (Grouped) CV [%]: Tg, 25, 1hr, Rep 1	Abundances (Grouped) CV [%]: Tg, 25, 1hr, Rep 2	Abundances (Grouped) CV [%]: Tg, 25, 3hr, Rep 1	Abundances (Grouped) CV [%]: Tg, 25, 3hr, Rep 2	Abundances (Grouped) CV [%]: Tg, 25, 6hr, Rep 1	Abundances (Grouped) CV [%]: Tg, 25, 6hr, Rep 2	Abundances (Grouped) CV [%]: Tg, 35, 1hr, Rep 1	Abundances (Grouped) CV [%]: Tg, 35, 1hr, Rep 2	Abundances (Grouped) CV [%]: Tg, 35, 3hr, Rep 1	Abundances (Grouped) CV [%]: Tg, 35, 3hr, Rep 2	Abundances (Grouped) CV [%]: Tg, 35, 6hr, Rep 1	Abundances (Grouped) CV [%]: Tg, 35, 6hr, Rep 2	Abundances (Grouped) CV [%]: Tg, 39, 1hr, Rep 1	Abundances (Grouped) CV [%]: Tg, 39, 1hr, Rep 2	Abundances (Grouped) CV [%]: Tg, 39, 3hr, Rep 1	Abundances (Grouped) CV [%]: Tg, 39, 3hr, Rep 2	Abundances (Grouped) CV [%]: Tg, 39, 6hr, Rep 1	Abundances (Grouped) CV [%]: Tg, 39, 6hr, Rep 2	Abundances (Grouped) CV [%]: Tg, 50, 1hr, Rep 1	Abundances (Grouped) CV [%]: Tg, 50, 1hr, Rep 2	Abundances (Grouped) CV [%]: Tg, 50, 3hr, Rep 1	Abundances (Grouped) CV [%]: Tg, 50, 3hr, Rep 2	Abundances (Grouped) CV [%]: Tg, 50, 6hr, Rep 1	Abundances (Grouped) CV [%]: Tg, 50, 6hr, Rep 2	Abundances (Grouped) CV [%]: Tg, 55, 1hr, Rep 1	Abundances (Grouped) CV [%]: Tg, 55, 1hr, Rep 2	Abundances (Grouped) CV [%]: Tg, 55, 3hr, Rep 1	Abundances (Grouped) CV [%]: Tg, 55, 3hr, Rep 2	Abundances (Grouped) CV [%]: Tg, 55, 6hr, Rep 1	Abundances (Grouped) CV [%]: Tg, 55, 6hr, Rep 2	Abundances (Grouped) CV [%]: Tg, 61, 1hr, Rep 1	Abundances (Grouped) CV [%]: Tg, 61, 1hr, Rep 2	Abundances (Grouped) CV [%]: Tg, 61, 3hr, Rep 1	Abundances (Grouped) CV [%]: Tg, 61, 3hr, Rep 2	Abundances (Grouped) CV [%]: Tg, 61, 6hr, Rep 1	Abundances (Grouped) CV [%]: Tg, 61, 6hr, Rep 2	Abundances (Grouped) CV [%]: Tg, 75, 1hr, Rep 1	Abundances (Grouped) CV [%]: Tg, 75, 1hr, Rep 2	Abundances (Grouped) CV [%]: Tg, 75, 3hr, Rep 1	Abundances (Grouped) CV [%]: Tg, 75, 3hr, Rep 2	Abundances (Grouped) CV [%]: Tg, 75, 6hr, Rep 1	Abundances (Grouped) CV [%]: Tg, 75, 6hr, Rep 2	Abundances (Grouped) CV [%]: Tg, 90, 1hr, Rep 1	Abundances (Grouped) CV [%]: Tg, 90, 1hr, Rep 2	Abundances (Grouped) CV [%]: Tg, 90, 3hr, Rep 1	Abundances (Grouped) CV [%]: Tg, 90, 3hr, Rep 2	Abundances (Grouped) CV [%]: Tg, 90, 6hr, Rep 1	Abundances (Grouped) CV [%]: Tg, 90, 6hr, Rep 2	Quan Info	Found in Sample: [S530] F64: 126, Sample, 25, DMSO, 1, Lumos, 2	Found in Sample: [S578] F67: 126, Sample, 25, DMSO, 1, Exploris, 2	Found in Sample: [S538] F64: 130C, Sample, 25, DMSO, 1, Lumos, 3	Found in Sample: [S586] F67: 130C, Sample, 25, DMSO, 1, Exploris, 3	Found in Sample: [S531] F64: 127N, Sample, 35, DMSO, 1, Lumos, 2	Found in Sample: [S579] F67: 127N, Sample, 35, DMSO, 1, Exploris, 2	Found in Sample: [S539] F64: 131N, Sample, 35, DMSO, 1, Lumos, 3	Found in Sample: [S587] F67: 131N, Sample, 35, DMSO, 1, Exploris, 3	Found in Sample: [S532] F64: 127C, Sample, 39, DMSO, 1, Lumos, 2	Found in Sample: [S580] F67: 127C, Sample, 39, DMSO, 1, Exploris, 2	Found in Sample: [S540] F64: 131C, Sample, 39, DMSO, 1, Lumos, 3	Found in Sample: [S588] F67: 131C, Sample, 39, DMSO, 1, Exploris, 3	Found in Sample: [S533] F64: 128N, Sample, 50, DMSO, 1, Lumos, 2	Found in Sample: [S581] F67: 128N, Sample, 50, DMSO, 1, Exploris, 2	Found in Sample: [S541] F64: 132N, Sample, 50, DMSO, 1, Lumos, 3	Found in Sample: [S589] F67: 132N, Sample, 50, DMSO, 1, Exploris, 3	Found in Sample: [S534] F64: 128C, Sample, 55, DMSO, 1, Lumos, 2	Found in Sample: [S582] F67: 128C, Sample, 55, DMSO, 1, Exploris, 2	Found in Sample: [S542] F64: 132C, Sample, 55, DMSO, 1, Lumos, 3	Found in Sample: [S590] F67: 132C, Sample, 55, DMSO, 1, Exploris, 3	Found in Sample: [S535] F64: 129N, Sample, 61, DMSO, 1, Lumos, 2	Found in Sample: [S583] F67: 129N, Sample, 61, DMSO, 1, Exploris, 2	Found in Sample: [S543] F64: 133N, Sample, 61, DMSO, 1, Lumos, 3	Found in Sample: [S591] F67: 133N, Sample, 61, DMSO, 1, Exploris, 3	Found in Sample: [S536] F64: 129C, Sample, 75, DMSO, 1, Lumos, 2	Found in Sample: [S584] F67: 129C, Sample, 75, DMSO, 1, Exploris, 2	Found in Sample: [S544] F64: 133C, Sample, 75, DMSO, 1, Lumos, 3	Found in Sample: [S592] F67: 133C, Sample, 75, DMSO, 1, Exploris, 3	Found in Sample: [S537] F64: 130N, Sample, 90, DMSO, 1, Lumos, 2	Found in Sample: [S585] F67: 130N, Sample, 90, DMSO, 1, Exploris, 2	Found in Sample: [S545] F64: 134N, Sample, 90, DMSO, 1, Lumos, 3	Found in Sample: [S593] F67: 134N, Sample, 90, DMSO, 1, Exploris, 3	Found in Sample: [S546] F65: 126, Sample, 25, Tg, 1, Lumos, 2	Found in Sample: [S594] F68: 126, Sample, 25, Tg, 1, Exploris, 2	Found in Sample: [S554] F65: 130C, Sample, 25, Tg, 1, Lumos, 3	Found in Sample: [S602] F68: 130C, Sample, 25, Tg, 1, Exploris, 3	Found in Sample: [S562] F66: 126, Sample, 25, Tg, 3, Exploris, 2	Found in Sample: [S626] F70: 126, Sample, 25, Tg, 3, Lumos, 2	Found in Sample: [S570] F66: 130C, Sample, 25, Tg, 3, Exploris, 3	Found in Sample: [S634] F70: 130C, Sample, 25, Tg, 3, Lumos, 3	Found in Sample: [S610] F69: 126, Sample, 25, Tg, 6, Exploris, 2	Found in Sample: [S642] F71: 126, Sample, 25, Tg, 6, Lumos, 2	Found in Sample: [S618] F69: 130C, Sample, 25, Tg, 6, Exploris, 3	Found in Sample: [S650] F71: 130C, Sample, 25, Tg, 6, Lumos, 3	Found in Sample: [S547] F65: 127N, Sample, 35, Tg, 1, Lumos, 2	Found in Sample: [S595] F68: 127N, Sample, 35, Tg, 1, Exploris, 2	Found in Sample: [S555] F65: 131N, Sample, 35, Tg, 1, Lumos, 3	Found in Sample: [S603] F68: 131N, Sample, 35, Tg, 1, Exploris, 3	Found in Sample: [S563] F66: 127N, Sample, 35, Tg, 3, Exploris, 2	Found in Sample: [S627] F70: 127N, Sample, 35, Tg, 3, Lumos, 2	Found in Sample: [S571] F66: 131N, Sample, 35, Tg, 3, Exploris, 3	Found in Sample: [S635] F70: 131N, Sample, 35, Tg, 3, Lumos, 3	Found in Sample: [S611] F69: 127N, Sample, 35, Tg, 6, Exploris, 2	Found in Sample: [S643] F71: 127N, Sample, 35, Tg, 6, Lumos, 2	Found in Sample: [S619] F69: 131N, Sample, 35, Tg, 6, Exploris, 3	Found in Sample: [S651] F71: 131N, Sample, 35, Tg, 6, Lumos, 3	Found in Sample: [S548] F65: 127C, Sample, 39, Tg, 1, Lumos, 2	Found in Sample: [S596] F68: 127C, Sample, 39, Tg, 1, Exploris, 2	Found in Sample: [S556] F65: 131C, Sample, 39, Tg, 1, Lumos, 3	Found in Sample: [S604] F68: 131C, Sample, 39, Tg, 1, Exploris, 3	Found in Sample: [S564] F66: 127C, Sample, 39, Tg, 3, Exploris, 2	Found in Sample: [S628] F70: 127C, Sample, 39, Tg, 3, Lumos, 2	Found in Sample: [S572] F66: 131C, Sample, 39, Tg, 3, Exploris, 3	Found in Sample: [S636] F70: 131C, Sample, 39, Tg, 3, Lumos, 3	Found in Sample: [S612] F69: 127C, Sample, 39, Tg, 6, Exploris, 2	Found in Sample: [S644] F71: 127C, Sample, 39, Tg, 6, Lumos, 2	Found in Sample: [S620] F69: 131C, Sample, 39, Tg, 6, Exploris, 3	Found in Sample: [S652] F71: 131C, Sample, 39, Tg, 6, Lumos, 3	Found in Sample: [S549] F65: 128N, Sample, 50, Tg, 1, Lumos, 2	Found in Sample: [S597] F68: 128N, Sample, 50, Tg, 1, Exploris, 2	Found in Sample: [S557] F65: 132N, Sample, 50, Tg, 1, Lumos, 3	Found in Sample: [S605] F68: 132N, Sample, 50, Tg, 1, Exploris, 3	Found in Sample: [S565] F66: 128N, Sample, 50, Tg, 3, Exploris, 2	Found in Sample: [S629] F70: 128N, Sample, 50, Tg, 3, Lumos, 2	Found in Sample: [S573] F66: 132N, Sample, 50, Tg, 3, Exploris, 3	Found in Sample: [S637] F70: 132N, Sample, 50, Tg, 3, Lumos, 3	Found in Sample: [S613] F69: 128N, Sample, 50, Tg, 6, Exploris, 2	Found in Sample: [S645] F71: 128N, Sample, 50, Tg, 6, Lumos, 2	Found in Sample: [S621] F69: 132N, Sample, 50, Tg, 6, Exploris, 3	Found in Sample: [S653] F71: 132N, Sample, 50, Tg, 6, Lumos, 3	Found in Sample: [S550] F65: 128C, Sample, 55, Tg, 1, Lumos, 2	Found in Sample: [S598] F68: 128C, Sample, 55, Tg, 1, Exploris, 2	Found in Sample: [S558] F65: 132C, Sample, 55, Tg, 1, Lumos, 3	Found in Sample: [S606] F68: 132C, Sample, 55, Tg, 1, Exploris, 3	Found in Sample: [S566] F66: 128C, Sample, 55, Tg, 3, Exploris, 2	Found in Sample: [S630] F70: 128C, Sample, 55, Tg, 3, Lumos, 2	Found in Sample: [S574] F66: 132C, Sample, 55, Tg, 3, Exploris, 3	Found in Sample: [S638] F70: 132C, Sample, 55, Tg, 3, Lumos, 3	Found in Sample: [S614] F69: 128C, Sample, 55, Tg, 6, Exploris, 2	Found in Sample: [S646] F71: 128C, Sample, 55, Tg, 6, Lumos, 2	Found in Sample: [S622] F69: 132C, Sample, 55, Tg, 6, Exploris, 3	Found in Sample: [S654] F71: 132C, Sample, 55, Tg, 6, Lumos, 3	Found in Sample: [S551] F65: 129N, Sample, 61, Tg, 1, Lumos, 2	Found in Sample: [S599] F68: 129N, Sample, 61, Tg, 1, Exploris, 2	Found in Sample: [S559] F65: 133N, Sample, 61, Tg, 1, Lumos, 3	Found in Sample: [S607] F68: 133N, Sample, 61, Tg, 1, Exploris, 3	Found in Sample: [S567] F66: 129N, Sample, 61, Tg, 3, Exploris, 2	Found in Sample: [S631] F70: 129N, Sample, 61, Tg, 3, Lumos, 2	Found in Sample: [S575] F66: 133N, Sample, 61, Tg, 3, Exploris, 3	Found in Sample: [S639] F70: 133N, Sample, 61, Tg, 3, Lumos, 3	Found in Sample: [S615] F69: 129N, Sample, 61, Tg, 6, Exploris, 2	Found in Sample: [S647] F71: 129N, Sample, 61, Tg, 6, Lumos, 2	Found in Sample: [S623] F69: 133N, Sample, 61, Tg, 6, Exploris, 3	Found in Sample: [S655] F71: 133N, Sample, 61, Tg, 6, Lumos, 3	Found in Sample: [S552] F65: 129C, Sample, 75, Tg, 1, Lumos, 2	Found in Sample: [S600] F68: 129C, Sample, 75, Tg, 1, Exploris, 2	Found in Sample: [S560] F65: 133C, Sample, 75, Tg, 1, Lumos, 3	Found in Sample: [S608] F68: 133C, Sample, 75, Tg, 1, Exploris, 3	Found in Sample: [S568] F66: 129C, Sample, 75, Tg, 3, Exploris, 2	Found in Sample: [S632] F70: 129C, Sample, 75, Tg, 3, Lumos, 2	Found in Sample: [S576] F66: 133C, Sample, 75, Tg, 3, Exploris, 3	Found in Sample: [S640] F70: 133C, Sample, 75, Tg, 3, Lumos, 3	Found in Sample: [S616] F69: 129C, Sample, 75, Tg, 6, Exploris, 2	Found in Sample: [S648] F71: 129C, Sample, 75, Tg, 6, Lumos, 2	Found in Sample: [S624] F69: 133C, Sample, 75, Tg, 6, Exploris, 3	Found in Sample: [S656] F71: 133C, Sample, 75, Tg, 6, Lumos, 3	Found in Sample: [S553] F65: 130N, Sample, 90, Tg, 1, Lumos, 2	Found in Sample: [S601] F68: 130N, Sample, 90, Tg, 1, Exploris, 2	Found in Sample: [S561] F65: 134N, Sample, 90, Tg, 1, Lumos, 3	Found in Sample: [S609] F68: 134N, Sample, 90, Tg, 1, Exploris, 3	Found in Sample: [S569] F66: 130N, Sample, 90, Tg, 3, Exploris, 2	Found in Sample: [S633] F70: 130N, Sample, 90, Tg, 3, Lumos, 2	Found in Sample: [S577] F66: 134N, Sample, 90, Tg, 3, Exploris, 3	Found in Sample: [S641] F70: 134N, Sample, 90, Tg, 3, Lumos, 3	Found in Sample: [S617] F69: 130N, Sample, 90, Tg, 6, Exploris, 2	Found in Sample: [S649] F71: 130N, Sample, 90, Tg, 6, Lumos, 2	Found in Sample: [S625] F69: 134N, Sample, 90, Tg, 6, Exploris, 3	Found in Sample: [S657] F71: 134N, Sample, 90, Tg, 6, Lumos, 3	Confidence (by Search Engine): Sequest HT	Percolator q-Value (by Search Engine): Sequest HT	Percolator PEP (by Search Engine): Sequest HT	XCorr (by Search Engine): Sequest HT
	FALSE	High	[R].FISVGYVDDTQFVR.[F]	1xTMTpro [N-Term]	0.000120684	7.86418e-05	3	4	11	P01889; P10321; P13747	P01889 [46-59]; P10321 [46-59]; P13747 [43-56]		0	1950.03	695.4	738.1	599.6	694.8	590.3	638.3	300.6	338.8	194.3	256.2	183.5	199.3	158.6	136.9	137.4	125.7	659.1	722.8	409.2	440.6	110.7	119.2	656.7	670.1	359.3	396.6	116	120.5	705.2	602.2	417.8	430.7	129.5	129.5	330	296.5	165.4	241.9	66.8	71.6	269.5	207.1	144.4	130.7	52.4	57.1	163.1	123.7	87.1	96.1	43.5	27.4	154.3	105	85.4	71.1	51.8	37.2	132.8	110.9	70.3	71.4	30.4	34.9																																																																	Shared	High	Not Found	High	Not Found	High	Not Found	High	Not Found	High	Not Found	High	Not Found	High	Not Found	High	Not Found	High	Not Found	High	Not Found	High	Not Found	High	Not Found	High	Not Found	High	Not Found	High	Not Found	High	Not Found	High	Not Found	High	Not Found	Not Found	High	Not Found	High	Not Found	High	Not Found	High	High	Not Found	High	Not Found	Not Found	High	Not Found	High	Not Found	High	Not Found	High	High	Not Found	High	Not Found	Not Found	High	Not Found	High	Not Found	High	Not Found	High	High	Not Found	High	Not Found	Not Found	High	Not Found	High	Not Found	High	Not Found	High	High	Not Found	High	Not Found	Not Found	High	Not Found	High	Not Found	High	Not Found	High	High	Not Found	High	Not Found	Not Found	High	Not Found	High	Not Found	High	Not Found	High	High	Not Found	High	Not Found	Not Found	High	Not Found	High	Not Found	High	Not Found	High	High	Not Found	High	Not Found	Not Found	High	Not Found	High	Not Found	High	Not Found	High	High	1.806e-05	3.651e-05	2.39
		Checked	Confidence	Identifying Node	PSM Ambiguity	Annotated Sequence	Modifications	# Proteins	Master Protein Accessions	Protein Accessions	# Missed Cleavages	Charge	DeltaScore	DeltaCn	Rank	Search Engine Rank	m/z [Da]	MH+ [Da]	Theo. MH+ [Da]	DeltaM [ppm]	Deltam/z [Da]	Activation Type	MS Order	Isolation Interference [%]	Average Reporter S/N	Comp. Voltage [V]	Ion Inject Time [ms]	RT [min]	First Scan	Spectrum File	File ID	Abundance: 126	Abundance: 127N	Abundance: 127C	Abundance: 128N	Abundance: 128C	Abundance: 129N	Abundance: 129C	Abundance: 130N	Abundance: 130C	Abundance: 131N	Abundance: 131C	Abundance: 132N	Abundance: 132C	Abundance: 133N	Abundance: 133C	Abundance: 134N	Quan Info	XCorr	# Protein Groups	Percolator q-Value	Percolator PEP
		FALSE	High	Sequest HT (A2)	Unambiguous	[R].fISVGYVDDTQFVR.[F]	N-Term(TMTpro)	4	P01889; P10321; P13747	P01889; P01893; P10321; P13747	0	2	0.6318	0	1	1	975.515	1950.02	1950.03	-3.61	-0.00352	HCD (High Energy Collision Dissociation)	MS2	0	115.1		86	136.049	54497	010_2019_08_019_R_Wijeratne_021420_AB_F5.raw	F64.5	220.9	185.5	178.1	95.1	56	57.6	51.3	36	225.3	227.4	190.2	101.8	76.5	60.6	45	34.3		2.39	3	1.806e-05	3.651e-05
		FALSE	High	Sequest HT (A2)	Unambiguous	[R].fISVGYVDDTQFVR.[F]	N-Term(TMTpro)	4	P01889; P10321; P13747	P01889; P01893; P10321; P13747	0	2	0.5658	0	1	1	975.514	1950.02	1950.03	-4.68	-0.00456	HCD (High Energy Collision Dissociation)	MS2	0	120.8		86	135.857	54527	010_2019_08_019_R_Wijeratne_021420_EF_F5.raw	F70.5	196.3	171.3	212.1	95.1	83.3	56.7	61.5	42.6	213.4	205.3	223.6	136.4	78.3	59.8	47.2	50		2.81	3	6.322e-05	0.0001203
		FALSE	High	Sequest HT (A2)	Unambiguous	[R].fISVGYVDDTQFVR.[F]	N-Term(TMTpro)	4	P01889; P10321; P13747	P01889; P01893; P10321; P13747	0	2	0.6139	0	1	1	975.519	1950.03	1950.03	0.45	0.00044	HCD (High Energy Collision Dissociation)	MS2	0	93.2		86	137.466	55662	010_2019_08_019_R_Wijeratne_021420_AB_F4.raw	F64.4	198.7	163.4	151.6	72.4	42.2	37.3	28	28.7	201	181.9	167.5	77	56.6	34.7	29.5	21.5		2.59	3	6.383e-05	0.0001376
		FALSE	High	Sequest HT (A2)	Unambiguous	[R].fISVGYVDDTQFVR.[F]	N-Term(TMTpro)	4	P01889; P10321; P13747	P01889; P01893; P10321; P13747	0	3	0.7207	0	1	1	650.681	1950.03	1950.03	-0.64	-0.00042	HCD (High Energy Collision Dissociation)	MS2	36.0502	33.7		86	138.233	54621	010_2019_08_019_R_Wijeratne_021420_GH_F4.raw	F71.4	51.2	55.3	57.2	27.4	24.2	19.3	27.1	12.4	50.4	54	53.2	28.7	29.5	10.5	19.3	19.6		3.58	3	6.383e-05	0.000143
		FALSE	High	Sequest HT (A2)	Unambiguous	[R].fISVGYVDDTQFVR.[F]	N-Term(TMTpro)	4	P01889; P10321; P13747	P01889; P01893; P10321; P13747	0	2	0.381	0	1	1	975.516	1950.03	1950.03	-1.85	-0.0018	HCD (High Energy Collision Dissociation)	MS2	0	99		86	134.673	54262	010_2019_08_019_R_Wijeratne_021420_CD_F5.raw	F65.5	170.3	183.3	189.8	96.3	80.9	46.8	43.9	34.9	182.2	172.5	149.7	77.3	60.5	36.7	30.6	27.8		1.47	3	6.383e-05	0.0001561
		FALSE	High	Sequest HT (A2)	Unambiguous	[R].fISVGYVDDTQFVR.[F]	N-Term(TMTpro)	4	P01889; P10321; P13747	P01889; P01893; P10321; P13747	0	3	0.6812	0	1	1	650.679	1950.02	1950.03	-2.71	-0.00176	HCD (High Energy Collision Dissociation)	MS2	50.8905	53.9		86	137.21	53666	010_2019_08_019_R_Wijeratne_021420_GH_F5.raw	F71.5	79.2	90.6	109.4	54.5	34.5	24.5	29.9	18.4	96.4	91.8	86.2	53.3	38.9	16.6	22	16.9		3.45	3	6.383e-05	0.0001458
		FALSE	High	Sequest HT (A2)	Unambiguous	[R].fISVGYVDDTQFVR.[F]	N-Term(TMTpro)	4	P01889; P10321; P13747	P01889; P01893; P10321; P13747	0	3	0.6568	0	1	1	650.68	1950.03	1950.03	-2.01	-0.00131	HCD (High Energy Collision Dissociation)	MS2	28.621	41.2		86	137.012	52871	010_2019_08_019_R_Wijeratne_021420_GH_F6.raw	F71.6	59.5	60.7	72.3	39.4	28.2	24.2	24.7	18	68.8	66.5	76.3	42.9	27.6	16.9	17.9	15.3		3.73	3	6.383e-05	0.0001317
		FALSE	High	Sequest HT (A2)	Unambiguous	[R].fISVGYVDDTQFVR.[F]	N-Term(TMTpro)	4	P01889; P10321; P13747	P01889; P01893; P10321; P13747	0	2	0.5381	0	1	1	975.521	1950.03	1950.03	2.61	0.00254	HCD (High Energy Collision Dissociation)	MS2	26.2879	173.8		86	135.014	53457	010_2019_08_019_R_Wijeratne_021420_CD_F6.raw	F65.6	310.7	288.7	319.9	152.1	124.4	85.5	79.9	68.9	328.8	313.8	278.2	143.1	104.3	62	56.1	64.5		2.1	3	7.204e-05	0.0002373
		FALSE	High	Sequest HT (A2)	Unambiguous	[R].fISVGYVDDTQFVR.[F]	N-Term(TMTpro)	4	P01889; P10321; P13747	P01889; P01893; P10321; P13747	0	2	0.5074	0	1	1	975.516	1950.03	1950.03	-1.78	-0.00174	HCD (High Energy Collision Dissociation)	MS2	0	96.5		86	136.704	55569	010_2019_08_019_R_Wijeratne_021420_CD_F4.raw	F65.4	178.1	184.7	195.5	81.6	64.2	30.8	30.5	29	211.8	183.8	174.3	76.1	42.3	25	18.3	18.6		2.03	3	8.052e-05	0.000304
		FALSE	High	Sequest HT (A2)	Unambiguous	[R].fISVGYVDDTQFVR.[F]	N-Term(TMTpro)	4	P01889; P10321; P13747	P01889; P01893; P10321; P13747	0	2	0.5902	0	1	1	975.518	1950.03	1950.03	-0.67	-0.00065	HCD (High Energy Collision Dissociation)	MS2	0	165.9		86	135.829	53055	010_2019_08_019_R_Wijeratne_021420_AB_F6.raw	F64.6	275.8	250.7	260.6	133.1	96.1	88.6	79.3	72.7	311.8	285.5	280.6	160	123.1	104	62.4	69.9		2.66	3	0.0002899	0.002117
		FALSE	High	Sequest HT (A2)	Unambiguous	[R].fISVGYVDDTQFVR.[F]	N-Term(TMTpro)	4	P01889; P10321; P13747	P01889; P01893; P10321; P13747	0	2	0.375	0	1	1	975.518	1950.03	1950.03	-0.47	-0.00046	HCD (High Energy Collision Dissociation)	MS2	0	105.3		86	135.124	55169	010_2019_08_019_R_Wijeratne_021420_EF_F4.raw	F70.4	212.9	188	205.7	70.3	61.1	30.4	23.9	27.7	227.2	191.3	207.1	105.5	52.4	36.3	23.9	21.4		1.68	3	0.0008869	0.006336
	FALSE	High	[K].WAAVVVPSGEEQR.[Y]	1xTMTpro [N-Term]	0.000463603	0.000129361	3	5	8	P01889; P04439; P13747	P01889 [268-280]; P04439 [268-280]; P13747 [265-277]		0	1731.93	204.4	218.7	176.2	194.8	179.6	188.5	118.6	116.2	68.1	95	69.8	69.8	58.3	48.6	46.4	32.6	92.4	103.3	344.8	364.6	174.1	223	90.5	99.1	345.6	350	214.9	220.9	105.7	98.5	379.8	394.9	231.3	193.4	56.1	68.9	180.5	259.2	109.2	117.1	51	43.2	176.8	168.9	74.4	76.7	36.5	35.3	111.9	115.5	52.4	39	31.3	25	102.1	88.6	58.4	36.5	27.4	23.1	76.3	105.2	36.4	32.7																	46.85	37.37					52.03	42.05					47.18	24.41					59.5	22.98					48.79	43.72					58.19	39.83					53.82	46.25					72.81	28.76					Shared	High	Not Found	High	Not Found	High	Not Found	High	Not Found	High	Not Found	High	Not Found	High	Not Found	High	Not Found	High	Not Found	High	Not Found	High	Not Found	High	Not Found	High	Not Found	High	Not Found	High	Not Found	High	Not Found	High	High	High	High	Not Found	High	Not Found	High	Not Found	High	Not Found	High	High	High	High	High	Not Found	High	Not Found	High	Not Found	High	Not Found	High	High	High	High	High	Not Found	High	Not Found	High	Not Found	High	Not Found	High	High	High	High	High	Not Found	High	Not Found	High	Not Found	High	Not Found	High	High	High	High	High	Not Found	High	Not Found	High	Not Found	High	Not Found	High	High	High	High	High	Not Found	High	Not Found	High	Not Found	High	Not Found	High	High	High	High	High	Not Found	High	Not Found	High	Not Found	High	Not Found	High	High	High	High	High	Not Found	High	Not Found	High	Not Found	High	Not Found	High	High	6.383e-05	0.0001287	2.32
