## Supplemental Table 3 for "Obtaining Increased Functional Proteomics Insights from Thermal Proteome Profiling through Optimized Melt Shift Calculation and Statistical Analysis" (part 570 of 640)

### Sheet: Proteins (continued)
	Checked	Confidence	Annotated Sequence	Modifications	Qvality PEP	Qvality q-value	# Protein Groups	# Proteins	# PSMs	Master Protein Accessions	Positions in Master Proteins	Modifications in Master Proteins	# Missed Cleavages	Theo. MH+ [Da]	Abundances (Grouped): DMSO, 25, 1hr, Rep 1	Abundances (Grouped): DMSO, 25, 1hr, Rep 2	Abundances (Grouped): DMSO, 35, 1hr, Rep 1	Abundances (Grouped): DMSO, 35, 1hr, Rep 2	Abundances (Grouped): DMSO, 39, 1hr, Rep 1	Abundances (Grouped): DMSO, 39, 1hr, Rep 2	Abundances (Grouped): DMSO, 50, 1hr, Rep 1	Abundances (Grouped): DMSO, 50, 1hr, Rep 2	Abundances (Grouped): DMSO, 55, 1hr, Rep 1	Abundances (Grouped): DMSO, 55, 1hr, Rep 2	Abundances (Grouped): DMSO, 61, 1hr, Rep 1	Abundances (Grouped): DMSO, 61, 1hr, Rep 2	Abundances (Grouped): DMSO, 75, 1hr, Rep 1	Abundances (Grouped): DMSO, 75, 1hr, Rep 2	Abundances (Grouped): DMSO, 90, 1hr, Rep 1	Abundances (Grouped): DMSO, 90, 1hr, Rep 2	Abundances (Grouped): Tg, 25, 1hr, Rep 1	Abundances (Grouped): Tg, 25, 1hr, Rep 2	Abundances (Grouped): Tg, 25, 3hr, Rep 1	Abundances (Grouped): Tg, 25, 3hr, Rep 2	Abundances (Grouped): Tg, 25, 6hr, Rep 1	Abundances (Grouped): Tg, 25, 6hr, Rep 2	Abundances (Grouped): Tg, 35, 1hr, Rep 1	Abundances (Grouped): Tg, 35, 1hr, Rep 2	Abundances (Grouped): Tg, 35, 3hr, Rep 1	Abundances (Grouped): Tg, 35, 3hr, Rep 2	Abundances (Grouped): Tg, 35, 6hr, Rep 1	Abundances (Grouped): Tg, 35, 6hr, Rep 2	Abundances (Grouped): Tg, 39, 1hr, Rep 1	Abundances (Grouped): Tg, 39, 1hr, Rep 2	Abundances (Grouped): Tg, 39, 3hr, Rep 1	Abundances (Grouped): Tg, 39, 3hr, Rep 2	Abundances (Grouped): Tg, 39, 6hr, Rep 1	Abundances (Grouped): Tg, 39, 6hr, Rep 2	Abundances (Grouped): Tg, 50, 1hr, Rep 1	Abundances (Grouped): Tg, 50, 1hr, Rep 2	Abundances (Grouped): Tg, 50, 3hr, Rep 1	Abundances (Grouped): Tg, 50, 3hr, Rep 2	Abundances (Grouped): Tg, 50, 6hr, Rep 1	Abundances (Grouped): Tg, 50, 6hr, Rep 2	Abundances (Grouped): Tg, 55, 1hr, Rep 1	Abundances (Grouped): Tg, 55, 1hr, Rep 2	Abundances (Grouped): Tg, 55, 3hr, Rep 1	Abundances (Grouped): Tg, 55, 3hr, Rep 2	Abundances (Grouped): Tg, 55, 6hr, Rep 1	Abundances (Grouped): Tg, 55, 6hr, Rep 2	Abundances (Grouped): Tg, 61, 1hr, Rep 1	Abundances (Grouped): Tg, 61, 1hr, Rep 2	Abundances (Grouped): Tg, 61, 3hr, Rep 1	Abundances (Grouped): Tg, 61, 3hr, Rep 2	Abundances (Grouped): Tg, 61, 6hr, Rep 1	Abundances (Grouped): Tg, 61, 6hr, Rep 2	Abundances (Grouped): Tg, 75, 1hr, Rep 1	Abundances (Grouped): Tg, 75, 1hr, Rep 2	Abundances (Grouped): Tg, 75, 3hr, Rep 1	Abundances (Grouped): Tg, 75, 3hr, Rep 2	Abundances (Grouped): Tg, 75, 6hr, Rep 1	Abundances (Grouped): Tg, 75, 6hr, Rep 2	Abundances (Grouped): Tg, 90, 1hr, Rep 1	Abundances (Grouped): Tg, 90, 1hr, Rep 2	Abundances (Grouped): Tg, 90, 3hr, Rep 1	Abundances (Grouped): Tg, 90, 3hr, Rep 2	Abundances (Grouped): Tg, 90, 6hr, Rep 1	Abundances (Grouped): Tg, 90, 6hr, Rep 2	Abundances (Grouped) CV [%]: DMSO, 25, 1hr, Rep 1	Abundances (Grouped) CV [%]: DMSO, 25, 1hr, Rep 2	Abundances (Grouped) CV [%]: DMSO, 35, 1hr, Rep 1	Abundances (Grouped) CV [%]: DMSO, 35, 1hr, Rep 2	Abundances (Grouped) CV [%]: DMSO, 39, 1hr, Rep 1	Abundances (Grouped) CV [%]: DMSO, 39, 1hr, Rep 2	Abundances (Grouped) CV [%]: DMSO, 50, 1hr, Rep 1	Abundances (Grouped) CV [%]: DMSO, 50, 1hr, Rep 2	Abundances (Grouped) CV [%]: DMSO, 55, 1hr, Rep 1	Abundances (Grouped) CV [%]: DMSO, 55, 1hr, Rep 2	Abundances (Grouped) CV [%]: DMSO, 61, 1hr, Rep 1	Abundances (Grouped) CV [%]: DMSO, 61, 1hr, Rep 2	Abundances (Grouped) CV [%]: DMSO, 75, 1hr, Rep 1	Abundances (Grouped) CV [%]: DMSO, 75, 1hr, Rep 2	Abundances (Grouped) CV [%]: DMSO, 90, 1hr, Rep 1	Abundances (Grouped) CV [%]: DMSO, 90, 1hr, Rep 2	Abundances (Grouped) CV [%]: Tg, 25, 1hr, Rep 1	Abundances (Grouped) CV [%]: Tg, 25, 1hr, Rep 2	Abundances (Grouped) CV [%]: Tg, 25, 3hr, Rep 1	Abundances (Grouped) CV [%]: Tg, 25, 3hr, Rep 2	Abundances (Grouped) CV [%]: Tg, 25, 6hr, Rep 1	Abundances (Grouped) CV [%]: Tg, 25, 6hr, Rep 2	Abundances (Grouped) CV [%]: Tg, 35, 1hr, Rep 1	Abundances (Grouped) CV [%]: Tg, 35, 1hr, Rep 2	Abundances (Grouped) CV [%]: Tg, 35, 3hr, Rep 1	Abundances (Grouped) CV [%]: Tg, 35, 3hr, Rep 2	Abundances (Grouped) CV [%]: Tg, 35, 6hr, Rep 1	Abundances (Grouped) CV [%]: Tg, 35, 6hr, Rep 2	Abundances (Grouped) CV [%]: Tg, 39, 1hr, Rep 1	Abundances (Grouped) CV [%]: Tg, 39, 1hr, Rep 2	Abundances (Grouped) CV [%]: Tg, 39, 3hr, Rep 1	Abundances (Grouped) CV [%]: Tg, 39, 3hr, Rep 2	Abundances (Grouped) CV [%]: Tg, 39, 6hr, Rep 1	Abundances (Grouped) CV [%]: Tg, 39, 6hr, Rep 2	Abundances (Grouped) CV [%]: Tg, 50, 1hr, Rep 1	Abundances (Grouped) CV [%]: Tg, 50, 1hr, Rep 2	Abundances (Grouped) CV [%]: Tg, 50, 3hr, Rep 1	Abundances (Grouped) CV [%]: Tg, 50, 3hr, Rep 2	Abundances (Grouped) CV [%]: Tg, 50, 6hr, Rep 1	Abundances (Grouped) CV [%]: Tg, 50, 6hr, Rep 2	Abundances (Grouped) CV [%]: Tg, 55, 1hr, Rep 1	Abundances (Grouped) CV [%]: Tg, 55, 1hr, Rep 2	Abundances (Grouped) CV [%]: Tg, 55, 3hr, Rep 1	Abundances (Grouped) CV [%]: Tg, 55, 3hr, Rep 2	Abundances (Grouped) CV [%]: Tg, 55, 6hr, Rep 1	Abundances (Grouped) CV [%]: Tg, 55, 6hr, Rep 2	Abundances (Grouped) CV [%]: Tg, 61, 1hr, Rep 1	Abundances (Grouped) CV [%]: Tg, 61, 1hr, Rep 2	Abundances (Grouped) CV [%]: Tg, 61, 3hr, Rep 1	Abundances (Grouped) CV [%]: Tg, 61, 3hr, Rep 2	Abundances (Grouped) CV [%]: Tg, 61, 6hr, Rep 1	Abundances (Grouped) CV [%]: Tg, 61, 6hr, Rep 2	Abundances (Grouped) CV [%]: Tg, 75, 1hr, Rep 1	Abundances (Grouped) CV [%]: Tg, 75, 1hr, Rep 2	Abundances (Grouped) CV [%]: Tg, 75, 3hr, Rep 1	Abundances (Grouped) CV [%]: Tg, 75, 3hr, Rep 2	Abundances (Grouped) CV [%]: Tg, 75, 6hr, Rep 1	Abundances (Grouped) CV [%]: Tg, 75, 6hr, Rep 2	Abundances (Grouped) CV [%]: Tg, 90, 1hr, Rep 1	Abundances (Grouped) CV [%]: Tg, 90, 1hr, Rep 2	Abundances (Grouped) CV [%]: Tg, 90, 3hr, Rep 1	Abundances (Grouped) CV [%]: Tg, 90, 3hr, Rep 2	Abundances (Grouped) CV [%]: Tg, 90, 6hr, Rep 1	Abundances (Grouped) CV [%]: Tg, 90, 6hr, Rep 2	Quan Info	Found in Sample: [S530] F64: 126, Sample, 25, DMSO, 1, Lumos, 2	Found in Sample: [S578] F67: 126, Sample, 25, DMSO, 1, Exploris, 2	Found in Sample: [S538] F64: 130C, Sample, 25, DMSO, 1, Lumos, 3	Found in Sample: [S586] F67: 130C, Sample, 25, DMSO, 1, Exploris, 3	Found in Sample: [S531] F64: 127N, Sample, 35, DMSO, 1, Lumos, 2	Found in Sample: [S579] F67: 127N, Sample, 35, DMSO, 1, Exploris, 2	Found in Sample: [S539] F64: 131N, Sample, 35, DMSO, 1, Lumos, 3	Found in Sample: [S587] F67: 131N, Sample, 35, DMSO, 1, Exploris, 3	Found in Sample: [S532] F64: 127C, Sample, 39, DMSO, 1, Lumos, 2	Found in Sample: [S580] F67: 127C, Sample, 39, DMSO, 1, Exploris, 2	Found in Sample: [S540] F64: 131C, Sample, 39, DMSO, 1, Lumos, 3	Found in Sample: [S588] F67: 131C, Sample, 39, DMSO, 1, Exploris, 3	Found in Sample: [S533] F64: 128N, Sample, 50, DMSO, 1, Lumos, 2	Found in Sample: [S581] F67: 128N, Sample, 50, DMSO, 1, Exploris, 2	Found in Sample: [S541] F64: 132N, Sample, 50, DMSO, 1, Lumos, 3	Found in Sample: [S589] F67: 132N, Sample, 50, DMSO, 1, Exploris, 3	Found in Sample: [S534] F64: 128C, Sample, 55, DMSO, 1, Lumos, 2	Found in Sample: [S582] F67: 128C, Sample, 55, DMSO, 1, Exploris, 2	Found in Sample: [S542] F64: 132C, Sample, 55, DMSO, 1, Lumos, 3	Found in Sample: [S590] F67: 132C, Sample, 55, DMSO, 1, Exploris, 3	Found in Sample: [S535] F64: 129N, Sample, 61, DMSO, 1, Lumos, 2	Found in Sample: [S583] F67: 129N, Sample, 61, DMSO, 1, Exploris, 2	Found in Sample: [S543] F64: 133N, Sample, 61, DMSO, 1, Lumos, 3	Found in Sample: [S591] F67: 133N, Sample, 61, DMSO, 1, Exploris, 3	Found in Sample: [S536] F64: 129C, Sample, 75, DMSO, 1, Lumos, 2	Found in Sample: [S584] F67: 129C, Sample, 75, DMSO, 1, Exploris, 2	Found in Sample: [S544] F64: 133C, Sample, 75, DMSO, 1, Lumos, 3	Found in Sample: [S592] F67: 133C, Sample, 75, DMSO, 1, Exploris, 3	Found in Sample: [S537] F64: 130N, Sample, 90, DMSO, 1, Lumos, 2	Found in Sample: [S585] F67: 130N, Sample, 90, DMSO, 1, Exploris, 2	Found in Sample: [S545] F64: 134N, Sample, 90, DMSO, 1, Lumos, 3	Found in Sample: [S593] F67: 134N, Sample, 90, DMSO, 1, Exploris, 3	Found in Sample: [S546] F65: 126, Sample, 25, Tg, 1, Lumos, 2	Found in Sample: [S594] F68: 126, Sample, 25, Tg, 1, Exploris, 2	Found in Sample: [S554] F65: 130C, Sample, 25, Tg, 1, Lumos, 3	Found in Sample: [S602] F68: 130C, Sample, 25, Tg, 1, Exploris, 3	Found in Sample: [S562] F66: 126, Sample, 25, Tg, 3, Exploris, 2	Found in Sample: [S626] F70: 126, Sample, 25, Tg, 3, Lumos, 2	Found in Sample: [S570] F66: 130C, Sample, 25, Tg, 3, Exploris, 3	Found in Sample: [S634] F70: 130C, Sample, 25, Tg, 3, Lumos, 3	Found in Sample: [S610] F69: 126, Sample, 25, Tg, 6, Exploris, 2	Found in Sample: [S642] F71: 126, Sample, 25, Tg, 6, Lumos, 2	Found in Sample: [S618] F69: 130C, Sample, 25, Tg, 6, Exploris, 3	Found in Sample: [S650] F71: 130C, Sample, 25, Tg, 6, Lumos, 3	Found in Sample: [S547] F65: 127N, Sample, 35, Tg, 1, Lumos, 2	Found in Sample: [S595] F68: 127N, Sample, 35, Tg, 1, Exploris, 2	Found in Sample: [S555] F65: 131N, Sample, 35, Tg, 1, Lumos, 3	Found in Sample: [S603] F68: 131N, Sample, 35, Tg, 1, Exploris, 3	Found in Sample: [S563] F66: 127N, Sample, 35, Tg, 3, Exploris, 2	Found in Sample: [S627] F70: 127N, Sample, 35, Tg, 3, Lumos, 2	Found in Sample: [S571] F66: 131N, Sample, 35, Tg, 3, Exploris, 3	Found in Sample: [S635] F70: 131N, Sample, 35, Tg, 3, Lumos, 3	Found in Sample: [S611] F69: 127N, Sample, 35, Tg, 6, Exploris, 2	Found in Sample: [S643] F71: 127N, Sample, 35, Tg, 6, Lumos, 2	Found in Sample: [S619] F69: 131N, Sample, 35, Tg, 6, Exploris, 3	Found in Sample: [S651] F71: 131N, Sample, 35, Tg, 6, Lumos, 3	Found in Sample: [S548] F65: 127C, Sample, 39, Tg, 1, Lumos, 2	Found in Sample: [S596] F68: 127C, Sample, 39, Tg, 1, Exploris, 2	Found in Sample: [S556] F65: 131C, Sample, 39, Tg, 1, Lumos, 3	Found in Sample: [S604] F68: 131C, Sample, 39, Tg, 1, Exploris, 3	Found in Sample: [S564] F66: 127C, Sample, 39, Tg, 3, Exploris, 2	Found in Sample: [S628] F70: 127C, Sample, 39, Tg, 3, Lumos, 2	Found in Sample: [S572] F66: 131C, Sample, 39, Tg, 3, Exploris, 3	Found in Sample: [S636] F70: 131C, Sample, 39, Tg, 3, Lumos, 3	Found in Sample: [S612] F69: 127C, Sample, 39, Tg, 6, Exploris, 2	Found in Sample: [S644] F71: 127C, Sample, 39, Tg, 6, Lumos, 2	Found in Sample: [S620] F69: 131C, Sample, 39, Tg, 6, Exploris, 3	Found in Sample: [S652] F71: 131C, Sample, 39, Tg, 6, Lumos, 3	Found in Sample: [S549] F65: 128N, Sample, 50, Tg, 1, Lumos, 2	Found in Sample: [S597] F68: 128N, Sample, 50, Tg, 1, Exploris, 2	Found in Sample: [S557] F65: 132N, Sample, 50, Tg, 1, Lumos, 3	Found in Sample: [S605] F68: 132N, Sample, 50, Tg, 1, Exploris, 3	Found in Sample: [S565] F66: 128N, Sample, 50, Tg, 3, Exploris, 2	Found in Sample: [S629] F70: 128N, Sample, 50, Tg, 3, Lumos, 2	Found in Sample: [S573] F66: 132N, Sample, 50, Tg, 3, Exploris, 3	Found in Sample: [S637] F70: 132N, Sample, 50, Tg, 3, Lumos, 3	Found in Sample: [S613] F69: 128N, Sample, 50, Tg, 6, Exploris, 2	Found in Sample: [S645] F71: 128N, Sample, 50, Tg, 6, Lumos, 2	Found in Sample: [S621] F69: 132N, Sample, 50, Tg, 6, Exploris, 3	Found in Sample: [S653] F71: 132N, Sample, 50, Tg, 6, Lumos, 3	Found in Sample: [S550] F65: 128C, Sample, 55, Tg, 1, Lumos, 2	Found in Sample: [S598] F68: 128C, Sample, 55, Tg, 1, Exploris, 2	Found in Sample: [S558] F65: 132C, Sample, 55, Tg, 1, Lumos, 3	Found in Sample: [S606] F68: 132C, Sample, 55, Tg, 1, Exploris, 3	Found in Sample: [S566] F66: 128C, Sample, 55, Tg, 3, Exploris, 2	Found in Sample: [S630] F70: 128C, Sample, 55, Tg, 3, Lumos, 2	Found in Sample: [S574] F66: 132C, Sample, 55, Tg, 3, Exploris, 3	Found in Sample: [S638] F70: 132C, Sample, 55, Tg, 3, Lumos, 3	Found in Sample: [S614] F69: 128C, Sample, 55, Tg, 6, Exploris, 2	Found in Sample: [S646] F71: 128C, Sample, 55, Tg, 6, Lumos, 2	Found in Sample: [S622] F69: 132C, Sample, 55, Tg, 6, Exploris, 3	Found in Sample: [S654] F71: 132C, Sample, 55, Tg, 6, Lumos, 3	Found in Sample: [S551] F65: 129N, Sample, 61, Tg, 1, Lumos, 2	Found in Sample: [S599] F68: 129N, Sample, 61, Tg, 1, Exploris, 2	Found in Sample: [S559] F65: 133N, Sample, 61, Tg, 1, Lumos, 3	Found in Sample: [S607] F68: 133N, Sample, 61, Tg, 1, Exploris, 3	Found in Sample: [S567] F66: 129N, Sample, 61, Tg, 3, Exploris, 2	Found in Sample: [S631] F70: 129N, Sample, 61, Tg, 3, Lumos, 2	Found in Sample: [S575] F66: 133N, Sample, 61, Tg, 3, Exploris, 3	Found in Sample: [S639] F70: 133N, Sample, 61, Tg, 3, Lumos, 3	Found in Sample: [S615] F69: 129N, Sample, 61, Tg, 6, Exploris, 2	Found in Sample: [S647] F71: 129N, Sample, 61, Tg, 6, Lumos, 2	Found in Sample: [S623] F69: 133N, Sample, 61, Tg, 6, Exploris, 3	Found in Sample: [S655] F71: 133N, Sample, 61, Tg, 6, Lumos, 3	Found in Sample: [S552] F65: 129C, Sample, 75, Tg, 1, Lumos, 2	Found in Sample: [S600] F68: 129C, Sample, 75, Tg, 1, Exploris, 2	Found in Sample: [S560] F65: 133C, Sample, 75, Tg, 1, Lumos, 3	Found in Sample: [S608] F68: 133C, Sample, 75, Tg, 1, Exploris, 3	Found in Sample: [S568] F66: 129C, Sample, 75, Tg, 3, Exploris, 2	Found in Sample: [S632] F70: 129C, Sample, 75, Tg, 3, Lumos, 2	Found in Sample: [S576] F66: 133C, Sample, 75, Tg, 3, Exploris, 3	Found in Sample: [S640] F70: 133C, Sample, 75, Tg, 3, Lumos, 3	Found in Sample: [S616] F69: 129C, Sample, 75, Tg, 6, Exploris, 2	Found in Sample: [S648] F71: 129C, Sample, 75, Tg, 6, Lumos, 2	Found in Sample: [S624] F69: 133C, Sample, 75, Tg, 6, Exploris, 3	Found in Sample: [S656] F71: 133C, Sample, 75, Tg, 6, Lumos, 3	Found in Sample: [S553] F65: 130N, Sample, 90, Tg, 1, Lumos, 2	Found in Sample: [S601] F68: 130N, Sample, 90, Tg, 1, Exploris, 2	Found in Sample: [S561] F65: 134N, Sample, 90, Tg, 1, Lumos, 3	Found in Sample: [S609] F68: 134N, Sample, 90, Tg, 1, Exploris, 3	Found in Sample: [S569] F66: 130N, Sample, 90, Tg, 3, Exploris, 2	Found in Sample: [S633] F70: 130N, Sample, 90, Tg, 3, Lumos, 2	Found in Sample: [S577] F66: 134N, Sample, 90, Tg, 3, Exploris, 3	Found in Sample: [S641] F70: 134N, Sample, 90, Tg, 3, Lumos, 3	Found in Sample: [S617] F69: 130N, Sample, 90, Tg, 6, Exploris, 2	Found in Sample: [S649] F71: 130N, Sample, 90, Tg, 6, Lumos, 2	Found in Sample: [S625] F69: 134N, Sample, 90, Tg, 6, Exploris, 3	Found in Sample: [S657] F71: 134N, Sample, 90, Tg, 6, Lumos, 3	Confidence (by Search Engine): Sequest HT	Percolator q-Value (by Search Engine): Sequest HT	Percolator PEP (by Search Engine): Sequest HT	XCorr (by Search Engine): Sequest HT
	FALSE	High	[R].KPAPGATDAVPSR.[K]	1xTMTpro [K1]; 1xTMTpro [N-Term]	0.000454537	0.000129361	1	1	6	P55199	P55199 [164-176]		0	1875.09	85.3	81	62.3	67.2	71.4	69.8	34	38.2	13.5	22.2	17.8	11.2	13.4	8.3	12.9	11	154.6	173.6	288.9	295			158	188.2	278.3	289.4			184.6	194.1	309.9	249.7			80.8	136.7	141.6	114			73.7	69.1	115.4	81.1			34.5	35.8	55.4	38.8			34.2	21.6	69	35.3			30.3	26.3	57.4	38.5																																																																				Not Found	High	Not Found	High	Not Found	High	Not Found	High	Not Found	High	Not Found	High	Not Found	High	Not Found	High	Not Found	High	Not Found	High	Not Found	High	Not Found	High	Not Found	High	Not Found	High	Not Found	High	Not Found	High	Not Found	High	Not Found	High	High	Not Found	High	Not Found	High	Not Found	High	Not Found	Not Found	High	Not Found	High	High	Not Found	High	Not Found	High	Not Found	High	Not Found	Not Found	High	Not Found	High	High	Not Found	High	Not Found	High	Not Found	High	Not Found	Not Found	High	Not Found	High	High	Not Found	High	Not Found	High	Not Found	High	Not Found	Not Found	High	Not Found	High	High	Not Found	High	Not Found	High	Not Found	High	Not Found	Not Found	High	Not Found	High	High	Not Found	High	Not Found	High	Not Found	High	Not Found	Not Found	High	Not Found	High	High	Not Found	High	Not Found	High	Not Found	High	Not Found	Not Found	High	Not Found	High	High	Not Found	High	Not Found	High	Not Found	High	Not Found	High	6.383e-05	0.0001268	2.7
		Checked	Confidence	Identifying Node	PSM Ambiguity	Annotated Sequence	Modifications	# Proteins	Master Protein Accessions	Protein Accessions	# Missed Cleavages	Charge	DeltaScore	DeltaCn	Rank	Search Engine Rank	m/z [Da]	MH+ [Da]	Theo. MH+ [Da]	DeltaM [ppm]	Deltam/z [Da]	Activation Type	MS Order	Isolation Interference [%]	Average Reporter S/N	Comp. Voltage [V]	Ion Inject Time [ms]	RT [min]	First Scan	Spectrum File	File ID	Abundance: 126	Abundance: 127N	Abundance: 127C	Abundance: 128N	Abundance: 128C	Abundance: 129N	Abundance: 129C	Abundance: 130N	Abundance: 130C	Abundance: 131N	Abundance: 131C	Abundance: 132N	Abundance: 132C	Abundance: 133N	Abundance: 133C	Abundance: 134N	Quan Info	XCorr	# Protein Groups	Percolator q-Value	Percolator PEP
		FALSE	High	Sequest HT (A2)	Unambiguous	[R].kPAPGATDAVPSR.[K]	N-Term(TMTpro); K1(TMTpro)	1	P55199	P55199	0	3	0.6407	0	1	1	625.703	1875.09	1875.09	-0.47	-0.0003	HCD (High Energy Collision Dissociation)	MS2	9.0523	96.7	-50	87	42.2816	21620	2020_10_137_Wijeratne_CETSA-UPR-480TechRep_EF_F1-6.raw	F66.6	185.2	181.1	200.9	94	72.6	34.2	43.9	33.2	182.2	179.3	160.9	70.7	48.6	21.2	19.1	20.5		2.7	1	6.383e-05	0.0001268
		FALSE	High	Sequest HT (A2)	Unambiguous	[R].kPAPGATDAVPSR.[K]	N-Term(TMTpro); K1(TMTpro)	1	P55199	P55199	0	3	0.5887	0	1	1	625.704	1875.1	1875.09	1.05	0.00066	HCD (High Energy Collision Dissociation)	MS2	60.8807	97.6	-50	87	43.8072	22111	2020_10_137_Wijeratne_CETSA-UPR-480TechRep_AB_F1-6.raw	F67.6	198.8	169.7	176.3	75.7	41.4	37.7	28.3	37.7	203.9	185.5	167.2	88.6	65.1	38.4	26.6	20.3		2.65	1	7.204e-05	0.0002252
		FALSE	High	Sequest HT (A2)	Unambiguous	[R].kPAPGATDAVPSR.[K]	N-Term(TMTpro); K1(TMTpro)	1	P55199	P55199	0	3	0.6261	0	1	1	625.703	1875.1	1875.09	0.41	0.00026	HCD (High Energy Collision Dissociation)	MS2	0	56.9	-50	87	41.6215	21384	2020_10_137_Wijeratne_CETSA-UPR-480TechRep_EF_F1-7.raw	F66.7	103.7	97.2	109	47.6	42.8	21.2	25.1	24.2	112.8	110.1	88.8	43.3	32.5	17.6	16.2	18		2.38	1	9.409e-05	0.0004377
		FALSE	High	Sequest HT (A2)	Unambiguous	[R].kPAPGATDAVPSR.[K]	N-Term(TMTpro); K1(TMTpro)	1	P55199	P55199	0	3	0.677	0	1	1	625.704	1875.1	1875.09	1.11	0.00069	HCD (High Energy Collision Dissociation)	MS2	34.0361	38.7	-50	87	43.7182	22069	2020_10_137_Wijeratne_CETSA-UPR-480TechRep_AB_F1-7.raw	F67.7	85.3	62.3	71.4	34	13.5	17.8	13.4	12.9	81	67.2	69.8	38.2	22.2	11.2	8.3	11		2.57	1	9.807e-05	0.0004671
		FALSE	High	Sequest HT (A2)	Unambiguous	[R].kPAPGATDAVPSR.[K]	N-Term(TMTpro); K1(TMTpro)	1	P55199	P55199	0	3	0.5475	0	1	1	625.702	1875.09	1875.09	-1.55	-0.00097	HCD (High Energy Collision Dissociation)	MS2	67.2106	81	-50	87	42.9142	21675	2020_10_137_Wijeratne_CETSA-UPR-480TechRep_GH_F1-7.raw	F69.9	153	162.9	182.1	57.6	35.1	27	30.3	20	166.6	162.7	151.8	55.2	36.5	15.3	19.9	19.8		2.21	1	0.0004526	0.003598
		FALSE	High	Sequest HT (A2)	Unambiguous	[R].kPAPGATDAVPSR.[K]	N-Term(TMTpro); K1(TMTpro)	1	P55199	P55199	0	3	0.6197	0	1	1	625.703	1875.09	1875.09	-0.58	-0.00036	HCD (High Energy Collision Dissociation)	MS2	0	99.8	-50	87	42.9283	21963	2020_10_137_Wijeratne_CETSA-UPR-480TechRep_CD_F1-6.raw	F68.6	154.6	158	184.6	80.8	73.7	34.5	34.2	30.3	173.6	188.2	194.1	136.7	69.1	35.8	21.6	26.3		2.84	1	0.0006846	0.005002
	FALSE	High	[R].QLSQGSEEYETTR.[G]	1xTMTpro [N-Term]	0.00205735	0.000315722	1	1	5	P55199	P55199 [559-571]		0	1831.9																			25	27.6	35.4	34.1			27.9	27.9	34.2	37.1			32.1	29.8	40.6	36.4			11.5	21.5	16.5	12.1			8.8	7.6	8.7	11.1			9.9	4.4	12.4	5.9			6.9	8	16.7	9.3			8.5	8.8	9.6	10.2																																																																		Not Found	Not Found	Not Found	Not Found	Not Found	Not Found	Not Found	Not Found	Not Found	Not Found	Not Found	Not Found	Not Found	Not Found	Not Found	Not Found	Not Found	Not Found	Not Found	Not Found	Not Found	Not Found	Not Found	Not Found	Not Found	Not Found	Not Found	Not Found	Not Found	Not Found	Not Found	Not Found	Not Found	High	Not Found	High	High	High	High	High	High	High	High	High	Not Found	High	Not Found	High	High	High	High	High	High	High	High	High	Not Found	High	Not Found	High	High	High	High	High	High	High	High	High	Not Found	High	Not Found	High	High	High	High	High	High	High	High	High	Not Found	High	Not Found	High	High	High	High	High	High	High	High	High	Not Found	High	Not Found	High	High	High	High	High	High	High	High	High	Not Found	High	Not Found	High	High	High	High	High	High	High	High	High	Not Found	High	Not Found	High	High	High	High	High	High	High	High	High	High	0.0001015	0.0005086	2.47
		Checked	Confidence	Identifying Node	PSM Ambiguity	Annotated Sequence	Modifications	# Proteins	Master Protein Accessions	Protein Accessions	# Missed Cleavages	Charge	DeltaScore	DeltaCn	Rank	Search Engine Rank	m/z [Da]	MH+ [Da]	Theo. MH+ [Da]	DeltaM [ppm]	Deltam/z [Da]	Activation Type	MS Order	Isolation Interference [%]	Average Reporter S/N	Comp. Voltage [V]	Ion Inject Time [ms]	RT [min]	First Scan	Spectrum File	File ID	Abundance: 126	Abundance: 127N	Abundance: 127C	Abundance: 128N	Abundance: 128C	Abundance: 129N	Abundance: 129C	Abundance: 130N	Abundance: 130C	Abundance: 131N	Abundance: 131C	Abundance: 132N	Abundance: 132C	Abundance: 133N	Abundance: 133C	Abundance: 134N	Quan Info	XCorr	# Protein Groups	Percolator q-Value	Percolator PEP
		FALSE	High	Sequest HT (A2)	Unambiguous	[R].qLSQGSEEYETTR.[G]	N-Term(TMTpro)	1	P55199	P55199	0	2	0.7004	0	1	1	916.455	1831.9	1831.9	1.91	0.00175	HCD (High Energy Collision Dissociation)	MS2	0	20.6		86	30.9775	10295	010_2019_08_019_R_Wijeratne_021420_GH_F1.raw	F71.1	35.4	34.2	40.6	16.5	8.7	12.4	16.7	9.6	34.1	37.1	36.4	12.1	11.1	5.9	9.3	10.2		2.47	1	0.0001015	0.0005086
		FALSE	High	Sequest HT (A2)	Unambiguous	[R].qLSQGSEEYETTR.[G]	N-Term(TMTpro)	1	P55199	P55199	0	2	0.6567	0	1	1	916.452	1831.9	1831.9	-1.4	-0.00128	HCD (High Energy Collision Dissociation)	MS2	0	16.6		86	29.788	9942	010_2019_08_019_R_Wijeratne_021420_EF_F1.raw	F70.1	25	27.9	32.1	11.5	8.8	9.9	6.9	8.5	27.6	27.9	29.8	21.5	7.6	4.4	8	8.8		2.01	1	0.0001215	0.0007108
		FALSE	High	Sequest HT (A2)	Unambiguous	[R].qLSQGSEEYETTR.[G]	N-Term(TMTpro)	1	P55199	P55199	0	3	0.522	0	1	1	611.307	1831.91	1831.9	4.67	0.00285	HCD (High Energy Collision Dissociation)	MS2	87.9606	132	-50	87	41.7588	21046	2020_10_137_Wijeratne_CETSA-UPR-480TechRep_EF_F1-1.raw	F66.1	244.4	260.8	279.5	108.5	79.8	42.7	41.3	39.5	280.8	256.9	234.4	79	64.6	38.5	28.9	32.8		1.82	1	0.0002679	0.001904
		FALSE	High	Sequest HT (A2)	Unambiguous	[R].qLSQGSEEYETTR.[G]	N-Term(TMTpro)	1	P55199	P55199	0	3	0.4586	0	1	1	611.309	1831.91	1831.9	6.4	0.00391	HCD (High Energy Collision Dissociation)	MS2	92.6721	72.1	-50	87	41.1731	20720	2020_10_137_Wijeratne_CETSA-UPR-480TechRep_GH_F1-1.raw	F69.1	145.9	151.3	159.4	43.4	25.3	21.4	19.8	12.9	167.4	162.2	132.8	45	27.7	12.9	14.4	11.9		1.33	1	0.0002847	0.002073
		FALSE	High	Sequest HT (A2)	Unambiguous	[R].qLSQGSEEYETTR.[G]	N-Term(TMTpro)	1	P55199	P55199	0	3	0.5621	0	1	1	611.306	1831.9	1831.9	1.95	0.00119	HCD (High Energy Collision Dissociation)	MS2	76.1548	86.6	-50	87	42.6741	21294	2020_10_137_Wijeratne_CETSA-UPR-480TechRep_CD_F1-1.raw	F68.1	180.6	190.8	181.1	41.8	31.7	15.3	14	11.4	191	184.5	201.5	68.9	30.9	17.5	12.2	11.7		1.69	1	0.001311	0.008989
	FALSE	High	[K].NDFNAEYSEYR.[D]	1xTMTpro [N-Term]	0.0218726	0.00284536	1	1	1	P55199	P55199 [527-537]		0	1711.79																																																																																																																																	No Quan Values	Not Found	High	Not Found	High	Not Found	High	Not Found	High	Not Found	High	Not Found	High	Not Found	High	Not Found	High	Not Found	High	Not Found	High	Not Found	High	Not Found	High	Not Found	High	Not Found	High	Not Found	High	Not Found	High	Not Found	Not Found	Not Found	Not Found	Not Found	Not Found	Not Found	Not Found	Not Found	Not Found	Not Found	Not Found	Not Found	Not Found	Not Found	Not Found	Not Found	Not Found	Not Found	Not Found	Not Found	Not Found	Not Found	Not Found	Not Found	Not Found	Not Found	Not Found	Not Found	Not Found	Not Found	Not Found	Not Found	Not Found	Not Found	Not Found	Not Found	Not Found	Not Found	Not Found	Not Found	Not Found	Not Found	Not Found	Not Found	Not Found	Not Found	Not Found	Not Found	Not Found	Not Found	Not Found	Not Found	Not Found	Not Found	Not Found	Not Found	Not Found	Not Found	Not Found	Not Found	Not Found	Not Found	Not Found	Not Found	Not Found	Not Found	Not Found	Not Found	Not Found	Not Found	Not Found	Not Found	Not Found	Not Found	Not Found	Not Found	Not Found	Not Found	Not Found	Not Found	Not Found	Not Found	Not Found	Not Found	Not Found	Not Found	Not Found	Not Found	Not Found	Not Found	Not Found	Not Found	Not Found	Not Found	Not Found	High	0.00107	0.007447	1.75
		Checked	Confidence	Identifying Node	PSM Ambiguity	Annotated Sequence	Modifications	# Proteins	Master Protein Accessions	Protein Accessions	# Missed Cleavages	Charge	DeltaScore	DeltaCn	Rank	Search Engine Rank	m/z [Da]	MH+ [Da]	Theo. MH+ [Da]	DeltaM [ppm]	Deltam/z [Da]	Activation Type	MS Order	Isolation Interference [%]	Average Reporter S/N	Comp. Voltage [V]	Ion Inject Time [ms]	RT [min]	First Scan	Spectrum File	File ID	Abundance: 126	Abundance: 127N	Abundance: 127C	Abundance: 128N	Abundance: 128C	Abundance: 129N	Abundance: 129C	Abundance: 130N	Abundance: 130C	Abundance: 131N	Abundance: 131C	Abundance: 132N	Abundance: 132C	Abundance: 133N	Abundance: 133C	Abundance: 134N	Quan Info	XCorr	# Protein Groups	Percolator q-Value	Percolator PEP
		FALSE	High	Sequest HT (A2)	Unambiguous	[K].nDFNAEYSEYR.[D]	N-Term(TMTpro)	1	P55199	P55199	0	3	0.6343	0	1	1	571.268	1711.79	1711.79	-0.13	-7e-05	HCD (High Energy Collision Dissociation)	MS2	76.8401	18.6	-50	87	69.4989	36380	2020_10_137_Wijeratne_CETSA-UPR-480TechRep_AB_F1-2.raw	F67.2	34.1	27.3	27.5	14.6	11	9.4	11.1	10.8	36.5	29.4	27.6	19.4	12.5	13.2	7.9	5.9		1.75	1	0.00107	0.007447
	FALSE	High	[R].LQPPDFIDPLANK.[K]	1xTMTpro [K13]; 1xTMTpro [N-Term]	0.0308402	0.00368966	1	1	3	P55199	P55199 [325-337]		0	2076.2																																																																																																																																	No Quan Values	Not Found	High	Not Found	High	Not Found	High	Not Found	High	Not Found	High	Not Found	High	Not Found	High	Not Found	High	Not Found	High	Not Found	High	Not Found	High	Not Found	High	Not Found	High	Not Found	High	Not Found	High	Not Found	High	Not Found	High	Not Found	High	Not Found	High	Not Found	High	Not Found	Not Found	Not Found	Not Found	Not Found	High	Not Found	High	Not Found	High	Not Found	High	Not Found	Not Found	Not Found	Not Found	Not Found	High	Not Found	High	Not Found	High	Not Found	High	Not Found	Not Found	Not Found	Not Found	Not Found	High	Not Found	High	Not Found	High	Not Found	High	Not Found	Not Found	Not Found	Not Found	Not Found	High	Not Found	High	Not Found	High	Not Found	High	Not Found	Not Found	Not Found	Not Found	Not Found	High	Not Found	High	Not Found	High	Not Found	High	Not Found	Not Found	Not Found	Not Found	Not Found	High	Not Found	High	Not Found	High	Not Found	High	Not Found	Not Found	Not Found	Not Found	Not Found	High	Not Found	High	Not Found	High	Not Found	High	Not Found	Not Found	Not Found	Not Found	High	0.001431	0.01009	2.74
		Checked	Confidence	Identifying Node	PSM Ambiguity	Annotated Sequence	Modifications	# Proteins	Master Protein Accessions	Protein Accessions	# Missed Cleavages	Charge	DeltaScore	DeltaCn	Rank	Search Engine Rank	m/z [Da]	MH+ [Da]	Theo. MH+ [Da]	DeltaM [ppm]	Deltam/z [Da]	Activation Type	MS Order	Isolation Interference [%]	Average Reporter S/N	Comp. Voltage [V]	Ion Inject Time [ms]	RT [min]	First Scan	Spectrum File	File ID	Abundance: 126	Abundance: 127N	Abundance: 127C	Abundance: 128N	Abundance: 128C	Abundance: 129N	Abundance: 129C	Abundance: 130N	Abundance: 130C	Abundance: 131N	Abundance: 131C	Abundance: 132N	Abundance: 132C	Abundance: 133N	Abundance: 133C	Abundance: 134N	Quan Info	XCorr	# Protein Groups	Percolator q-Value	Percolator PEP
		FALSE	High	Sequest HT (A2)	Unambiguous	[R].lQPPDFIDPLANk.[K]	N-Term(TMTpro); K13(TMTpro)	1	P55199	P55199	0	3	0.5511	0	1	1	692.737	2076.2	2076.2	-1.68	-0.00116	HCD (High Energy Collision Dissociation)	MS2	78.9347	53.1		52.645	154.608	62670	010_2019_08_019_R_Wijeratne_021420_EF_F6.raw	F70.6	95	89.7	95.6	42.6	38	19.2	16.9	12.8	104.7	87.7	106.4	54.4	30.3	23.4	15.7	16.5		2.74	1	0.001431	0.01009
		FALSE	High	Sequest HT (A2)	Unambiguous	[R].lQPPDFIDPLANk.[K]	N-Term(TMTpro); K13(TMTpro)	1	P55199	P55199	0	3	0.632	0	1	1	692.737	2076.2	2076.2	-1.24	-0.00086	HCD (High Energy Collision Dissociation)	MS2	51.0345	32.1	-50	87	159.421	86863	2020_10_137_Wijeratne_CETSA-UPR-480TechRep_CD_F1-5.raw	F68.5	48.2	58.8	58.5	24.3	32.7	14.5	11.5	10.8	53.9	49.9	55.3	47.4	19.7	10.6	7.2	10.3		2.5	1	0.001438	0.01014
		FALSE	High	Sequest HT (A2)	Unambiguous	[R].lQPPDFIDPLANk.[K]	N-Term(TMTpro); K13(TMTpro)	1	P55199	P55199	0	3	0.5325	0	1	1	692.739	2076.2	2076.2	1.64	0.00113	HCD (High Energy Collision Dissociation)	MS2	59.3885	83.3	-50	87	159.655	86963	2020_10_137_Wijeratne_CETSA-UPR-480TechRep_AB_F1-6.raw	F67.6	150.7	132.9	126.9	78.7	42	44.4	15.6	17	164.5	166.8	150.1	85.5	74.1	61.5	12.4	10.5		1.69	1	0.00245	0.01937
	FALSE	High	[R].AAEDKPR.[A]	1xTMTpro [K5]; 1xTMTpro [N-Term]	0.0595629	0.00597904	1	1	2	P55199	P55199 [461-467]		0	1394.82																					138.9	136.7					117.6	120.3					149.2	121.6					64	58.2					38.1	36.5					33.6	21.2					58.2	27.6					36.5	33.4																																																																		Not Found	Not Found	Not Found	Not Found	Not Found	Not Found	Not Found	Not Found	Not Found	Not Found	Not Found	Not Found	Not Found	Not Found	Not Found	Not Found	Not Found	Not Found	Not Found	Not Found	Not Found	Not Found	Not Found	Not Found	Not Found	Not Found	Not Found	Not Found	Not Found	Not Found	Not Found	Not Found	Not Found	Not Found	Not Found	Not Found	High	Not Found	High	Not Found	High	Not Found	High	Not Found	Not Found	Not Found	Not Found	Not Found	High	Not Found	High	Not Found	High	Not Found	High	Not Found	Not Found	Not Found	Not Found	Not Found	High	Not Found	High	Not Found	High	Not Found	High	Not Found	Not Found	Not Found	Not Found	Not Found	High	Not Found	High	Not Found	High	Not Found	High	Not Found	Not Found	Not Found	Not Found	Not Found	High	Not Found	High	Not Found	High	Not Found	High	Not Found	Not Found	Not Found	Not Found	Not Found	High	Not Found	High	Not Found	High	Not Found	High	Not Found	Not Found	Not Found	Not Found	Not Found	High	Not Found	High	Not Found	High	Not Found	High	Not Found	Not Found	Not Found	Not Found	Not Found	High	Not Found	High	Not Found	High	Not Found	High	Not Found	High	0.002318	0.0178	1.6
		Checked	Confidence	Identifying Node	PSM Ambiguity	Annotated Sequence	Modifications	# Proteins	Master Protein Accessions	Protein Accessions	# Missed Cleavages	Charge	DeltaScore	DeltaCn	Rank	Search Engine Rank	m/z [Da]	MH+ [Da]	Theo. MH+ [Da]	DeltaM [ppm]	Deltam/z [Da]	Activation Type	MS Order	Isolation Interference [%]	Average Reporter S/N	Comp. Voltage [V]	Ion Inject Time [ms]	RT [min]	First Scan	Spectrum File	File ID	Abundance: 126	Abundance: 127N	Abundance: 127C	Abundance: 128N	Abundance: 128C	Abundance: 129N	Abundance: 129C	Abundance: 130N	Abundance: 130C	Abundance: 131N	Abundance: 131C	Abundance: 132N	Abundance: 132C	Abundance: 133N	Abundance: 133C	Abundance: 134N	Quan Info	XCorr	# Protein Groups	Percolator q-Value	Percolator PEP
		FALSE	High	Sequest HT (A2)	Unambiguous	[R].aAEDkPR.[A]	N-Term(TMTpro); K5(TMTpro)	1	P55199	P55199	0	3	0.3562	0	1	1	465.613	1394.82	1394.82	-0.81	-0.00038	HCD (High Energy Collision Dissociation)	MS2	71.9692	119.7	-50	87	16.9471	7668	2020_10_137_Wijeratne_CETSA-UPR-480TechRep_EF_F1-3.raw	F66.3	200.4	193.3	230.3	107.3	90.9	55.4	59.5	58.6	215.6	197.8	202.4	99.1	63.2	53.9	37.5	50.1		1.6	1	0.002318	0.0178
		FALSE	High	Sequest HT (A2)	Unambiguous	[R].aAEDkPR.[A]	N-Term(TMTpro); K5(TMTpro)	1	P55199	P55199	0	3	0.2121	0	1	1	465.615	1394.83	1394.82	4.72	0.0022	HCD (High Energy Collision Dissociation)	MS2	16.537	74.5	-50	87	17.1831	7683	2020_10_137_Wijeratne_CETSA-UPR-480TechRep_GH_F1-4b.raw	F69.5	138.9	117.6	149.2	64	38.1	33.6	58.2	36.5	136.7	120.3	121.6	58.2	36.5	21.2	27.6	33.4		1.65	1	0.005265	0.05527
	FALSE	High	[R].AQPAVNGK.[L]	1xTMTpro [K8]; 1xTMTpro [N-Term]	0.0913099	0.00852875	1	1	1	P55199	P55199 [348-355]		0	1392.85																			90.8	98.9					89.9	84.4					94.6	81.3					43.5	40.6					46.4	31.8					36.1	28.3					27.3	26.5					26.8	24.3																																																																				Not Found	Not Found	Not Found	Not Found	Not Found	Not Found	Not Found	Not Found	Not Found	Not Found	Not Found	Not Found	Not Found	Not Found	Not Found	Not Found	Not Found	Not Found	Not Found	Not Found	Not Found	Not Found	Not Found	Not Found	Not Found	Not Found	Not Found	Not Found	Not Found	Not Found	Not Found	Not Found	Not Found	Not Found	Not Found	Not Found	High	Not Found	High	Not Found	Not Found	Not Found	Not Found	Not Found	Not Found	Not Found	Not Found	Not Found	High	Not Found	High	Not Found	Not Found	Not Found	Not Found	Not Found	Not Found	Not Found	Not Found	Not Found	High	Not Found	High	Not Found	Not Found	Not Found	Not Found	Not Found	Not Found	Not Found	Not Found	Not Found	High	Not Found	High	Not Found	Not Found	Not Found	Not Found	Not Found	Not Found	Not Found	Not Found	Not Found	High	Not Found	High	Not Found	Not Found	Not Found	Not Found	Not Found	Not Found	Not Found	Not Found	Not Found	High	Not Found	High	Not Found	Not Found	Not Found	Not Found	Not Found	Not Found	Not Found	Not Found	Not Found	High	Not Found	High	Not Found	Not Found	Not Found	Not Found	Not Found	Not Found	Not Found	Not Found	Not Found	High	Not Found	High	Not Found	Not Found	Not Found	Not Found	Not Found	High	0.003046	0.02687	1.59
		Checked	Confidence	Identifying Node	PSM Ambiguity	Annotated Sequence	Modifications	# Proteins	Master Protein Accessions	Protein Accessions	# Missed Cleavages	Charge	DeltaScore	DeltaCn	Rank	Search Engine Rank	m/z [Da]	MH+ [Da]	Theo. MH+ [Da]	DeltaM [ppm]	Deltam/z [Da]	Activation Type	MS Order	Isolation Interference [%]	Average Reporter S/N	Comp. Voltage [V]	Ion Inject Time [ms]	RT [min]	First Scan	Spectrum File	File ID	Abundance: 126	Abundance: 127N	Abundance: 127C	Abundance: 128N	Abundance: 128C	Abundance: 129N	Abundance: 129C	Abundance: 130N	Abundance: 130C	Abundance: 131N	Abundance: 131C	Abundance: 132N	Abundance: 132C	Abundance: 133N	Abundance: 133C	Abundance: 134N	Quan Info	XCorr	# Protein Groups	Percolator q-Value	Percolator PEP
		FALSE	High	Sequest HT (A2)	Unambiguous	[R].aQPAVNGk.[L]	N-Term(TMTpro); K8(TMTpro)	1	P55199	P55199	0	2	0.5283	0	1	1	696.927	1392.85	1392.85	1.34	0.00093	HCD (High Energy Collision Dissociation)	MS2	0	54.5	-50	87	34.9088	17471	2020_10_137_Wijeratne_CETSA-UPR-480TechRep_EF_F1-6.raw	F66.6	90.8	89.9	94.6	43.5	46.4	36.1	27.3	26.8	98.9	84.4	81.3	40.6	31.8	28.3	26.5	24.3		1.59	1	0.003046	0.02687
FALSE	High	Master Protein	Q9NRG0	Chromatin accessibility complex protein 1 OS=Homo sapiens OX=9606 GN=CHRAC1 PE=1 SV=1	0	17.34	18	2	17	2	131	14.7	5.1	53.52	2	1181.4	1290.9	1030.3	1191.2	1043.4	1183.6	565.7	618.9	330.1	491.6	335.9	322.1	234.6	184.1	242	177.8	135.2	153.9	172.1	198.5	111	124.7	143.5	139.3	184.2	179.6	122.1	127.6	151.1	140	190	181.8	136.8	122.9	73.5	78.1	98.9	108	70.3	55.8	58.6	52.2	73.4	66.9	42.2	45.2	39.3	30.9	47.9	43.5	24.9	21.2	32.1	21.8	37	29.1	32.8	18.4	29.3	29.3	39.2	38.3	24.1	21.9																	94.6	93.53	30.8	25.37	28.08	20.92	94.96	95.91	25.49	31	28.31	17.06	97.61	87.71	22.3	46.48	19.91	22.44	103.81	87.5	5.93	41.8	32.98	28.28	109.54	95.74	4.72	28.37	25.38	27.61	102.47	97.27	4.87	31.39	38.57	33.98	96.11	96.26	4.39	3.89	22.15	37.76	109.25	100.68	2.7	12.15	21.2	13.21	High	High	High	High	High	High	High	High	High	High	High	High	High	High	High	High	High	High	High	High	High	High	High	High	High	High	High	High	High	High	High	High	High	High	High	High	High	High	High	High	High	High	High	High	High	High	High	High	High	High	High	High	High	High	High	High	High	High	High	High	High	High	High	High	High	High	High	High	High	High	High	High	High	High	High	High	High	High	High	High	High	High	High	High	High	High	High	High	High	High	High	High	High	High	High	High	High	High	High	High	High	High	High	High	High	High	High	High	High	High	High	High	High	High	High	High	High	High	High	High	High	High	High	High	High	High	High	High	1
	Checked	Confidence	Annotated Sequence	Modifications	Qvality PEP	Qvality q-value	# Protein Groups	# Proteins	# PSMs	Master Protein Accessions	Positions in Master Proteins	Modifications in Master Proteins	# Missed Cleavages	Theo. MH+ [Da]	Abundances (Grouped): DMSO, 25, 1hr, Rep 1	Abundances (Grouped): DMSO, 25, 1hr, Rep 2	Abundances (Grouped): DMSO, 35, 1hr, Rep 1	Abundances (Grouped): DMSO, 35, 1hr, Rep 2	Abundances (Grouped): DMSO, 39, 1hr, Rep 1	Abundances (Grouped): DMSO, 39, 1hr, Rep 2	Abundances (Grouped): DMSO, 50, 1hr, Rep 1	Abundances (Grouped): DMSO, 50, 1hr, Rep 2	Abundances (Grouped): DMSO, 55, 1hr, Rep 1	Abundances (Grouped): DMSO, 55, 1hr, Rep 2	Abundances (Grouped): DMSO, 61, 1hr, Rep 1	Abundances (Grouped): DMSO, 61, 1hr, Rep 2	Abundances (Grouped): DMSO, 75, 1hr, Rep 1	Abundances (Grouped): DMSO, 75, 1hr, Rep 2	Abundances (Grouped): DMSO, 90, 1hr, Rep 1	Abundances (Grouped): DMSO, 90, 1hr, Rep 2	Abundances (Grouped): Tg, 25, 1hr, Rep 1	Abundances (Grouped): Tg, 25, 1hr, Rep 2	Abundances (Grouped): Tg, 25, 3hr, Rep 1	Abundances (Grouped): Tg, 25, 3hr, Rep 2	Abundances (Grouped): Tg, 25, 6hr, Rep 1	Abundances (Grouped): Tg, 25, 6hr, Rep 2	Abundances (Grouped): Tg, 35, 1hr, Rep 1	Abundances (Grouped): Tg, 35, 1hr, Rep 2	Abundances (Grouped): Tg, 35, 3hr, Rep 1	Abundances (Grouped): Tg, 35, 3hr, Rep 2	Abundances (Grouped): Tg, 35, 6hr, Rep 1	Abundances (Grouped): Tg, 35, 6hr, Rep 2	Abundances (Grouped): Tg, 39, 1hr, Rep 1	Abundances (Grouped): Tg, 39, 1hr, Rep 2	Abundances (Grouped): Tg, 39, 3hr, Rep 1	Abundances (Grouped): Tg, 39, 3hr, Rep 2	Abundances (Grouped): Tg, 39, 6hr, Rep 1	Abundances (Grouped): Tg, 39, 6hr, Rep 2	Abundances (Grouped): Tg, 50, 1hr, Rep 1	Abundances (Grouped): Tg, 50, 1hr, Rep 2	Abundances (Grouped): Tg, 50, 3hr, Rep 1	Abundances (Grouped): Tg, 50, 3hr, Rep 2	Abundances (Grouped): Tg, 50, 6hr, Rep 1	Abundances (Grouped): Tg, 50, 6hr, Rep 2	Abundances (Grouped): Tg, 55, 1hr, Rep 1	Abundances (Grouped): Tg, 55, 1hr, Rep 2	Abundances (Grouped): Tg, 55, 3hr, Rep 1	Abundances (Grouped): Tg, 55, 3hr, Rep 2	Abundances (Grouped): Tg, 55, 6hr, Rep 1	Abundances (Grouped): Tg, 55, 6hr, Rep 2	Abundances (Grouped): Tg, 61, 1hr, Rep 1	Abundances (Grouped): Tg, 61, 1hr, Rep 2	Abundances (Grouped): Tg, 61, 3hr, Rep 1	Abundances (Grouped): Tg, 61, 3hr, Rep 2	Abundances (Grouped): Tg, 61, 6hr, Rep 1	Abundances (Grouped): Tg, 61, 6hr, Rep 2	Abundances (Grouped): Tg, 75, 1hr, Rep 1	Abundances (Grouped): Tg, 75, 1hr, Rep 2	Abundances (Grouped): Tg, 75, 3hr, Rep 1	Abundances (Grouped): Tg, 75, 3hr, Rep 2	Abundances (Grouped): Tg, 75, 6hr, Rep 1	Abundances (Grouped): Tg, 75, 6hr, Rep 2	Abundances (Grouped): Tg, 90, 1hr, Rep 1	Abundances (Grouped): Tg, 90, 1hr, Rep 2	Abundances (Grouped): Tg, 90, 3hr, Rep 1	Abundances (Grouped): Tg, 90, 3hr, Rep 2	Abundances (Grouped): Tg, 90, 6hr, Rep 1	Abundances (Grouped): Tg, 90, 6hr, Rep 2	Abundances (Grouped) CV [%]: DMSO, 25, 1hr, Rep 1	Abundances (Grouped) CV [%]: DMSO, 25, 1hr, Rep 2	Abundances (Grouped) CV [%]: DMSO, 35, 1hr, Rep 1	Abundances (Grouped) CV [%]: DMSO, 35, 1hr, Rep 2	Abundances (Grouped) CV [%]: DMSO, 39, 1hr, Rep 1	Abundances (Grouped) CV [%]: DMSO, 39, 1hr, Rep 2	Abundances (Grouped) CV [%]: DMSO, 50, 1hr, Rep 1	Abundances (Grouped) CV [%]: DMSO, 50, 1hr, Rep 2	Abundances (Grouped) CV [%]: DMSO, 55, 1hr, Rep 1	Abundances (Grouped) CV [%]: DMSO, 55, 1hr, Rep 2	Abundances (Grouped) CV [%]: DMSO, 61, 1hr, Rep 1	Abundances (Grouped) CV [%]: DMSO, 61, 1hr, Rep 2	Abundances (Grouped) CV [%]: DMSO, 75, 1hr, Rep 1	Abundances (Grouped) CV [%]: DMSO, 75, 1hr, Rep 2	Abundances (Grouped) CV [%]: DMSO, 90, 1hr, Rep 1	Abundances (Grouped) CV [%]: DMSO, 90, 1hr, Rep 2	Abundances (Grouped) CV [%]: Tg, 25, 1hr, Rep 1	Abundances (Grouped) CV [%]: Tg, 25, 1hr, Rep 2	Abundances (Grouped) CV [%]: Tg, 25, 3hr, Rep 1	Abundances (Grouped) CV [%]: Tg, 25, 3hr, Rep 2	Abundances (Grouped) CV [%]: Tg, 25, 6hr, Rep 1	Abundances (Grouped) CV [%]: Tg, 25, 6hr, Rep 2	Abundances (Grouped) CV [%]: Tg, 35, 1hr, Rep 1	Abundances (Grouped) CV [%]: Tg, 35, 1hr, Rep 2	Abundances (Grouped) CV [%]: Tg, 35, 3hr, Rep 1	Abundances (Grouped) CV [%]: Tg, 35, 3hr, Rep 2	Abundances (Grouped) CV [%]: Tg, 35, 6hr, Rep 1	Abundances (Grouped) CV [%]: Tg, 35, 6hr, Rep 2	Abundances (Grouped) CV [%]: Tg, 39, 1hr, Rep 1	Abundances (Grouped) CV [%]: Tg, 39, 1hr, Rep 2	Abundances (Grouped) CV [%]: Tg, 39, 3hr, Rep 1	Abundances (Grouped) CV [%]: Tg, 39, 3hr, Rep 2	Abundances (Grouped) CV [%]: Tg, 39, 6hr, Rep 1	Abundances (Grouped) CV [%]: Tg, 39, 6hr, Rep 2	Abundances (Grouped) CV [%]: Tg, 50, 1hr, Rep 1	Abundances (Grouped) CV [%]: Tg, 50, 1hr, Rep 2	Abundances (Grouped) CV [%]: Tg, 50, 3hr, Rep 1	Abundances (Grouped) CV [%]: Tg, 50, 3hr, Rep 2	Abundances (Grouped) CV [%]: Tg, 50, 6hr, Rep 1	Abundances (Grouped) CV [%]: Tg, 50, 6hr, Rep 2	Abundances (Grouped) CV [%]: Tg, 55, 1hr, Rep 1	Abundances (Grouped) CV [%]: Tg, 55, 1hr, Rep 2	Abundances (Grouped) CV [%]: Tg, 55, 3hr, Rep 1	Abundances (Grouped) CV [%]: Tg, 55, 3hr, Rep 2	Abundances (Grouped) CV [%]: Tg, 55, 6hr, Rep 1	Abundances (Grouped) CV [%]: Tg, 55, 6hr, Rep 2	Abundances (Grouped) CV [%]: Tg, 61, 1hr, Rep 1	Abundances (Grouped) CV [%]: Tg, 61, 1hr, Rep 2	Abundances (Grouped) CV [%]: Tg, 61, 3hr, Rep 1	Abundances (Grouped) CV [%]: Tg, 61, 3hr, Rep 2	Abundances (Grouped) CV [%]: Tg, 61, 6hr, Rep 1	Abundances (Grouped) CV [%]: Tg, 61, 6hr, Rep 2	Abundances (Grouped) CV [%]: Tg, 75, 1hr, Rep 1	Abundances (Grouped) CV [%]: Tg, 75, 1hr, Rep 2	Abundances (Grouped) CV [%]: Tg, 75, 3hr, Rep 1	Abundances (Grouped) CV [%]: Tg, 75, 3hr, Rep 2	Abundances (Grouped) CV [%]: Tg, 75, 6hr, Rep 1	Abundances (Grouped) CV [%]: Tg, 75, 6hr, Rep 2	Abundances (Grouped) CV [%]: Tg, 90, 1hr, Rep 1	Abundances (Grouped) CV [%]: Tg, 90, 1hr, Rep 2	Abundances (Grouped) CV [%]: Tg, 90, 3hr, Rep 1	Abundances (Grouped) CV [%]: Tg, 90, 3hr, Rep 2	Abundances (Grouped) CV [%]: Tg, 90, 6hr, Rep 1	Abundances (Grouped) CV [%]: Tg, 90, 6hr, Rep 2	Quan Info	Found in Sample: [S530] F64: 126, Sample, 25, DMSO, 1, Lumos, 2	Found in Sample: [S578] F67: 126, Sample, 25, DMSO, 1, Exploris, 2	Found in Sample: [S538] F64: 130C, Sample, 25, DMSO, 1, Lumos, 3	Found in Sample: [S586] F67: 130C, Sample, 25, DMSO, 1, Exploris, 3	Found in Sample: [S531] F64: 127N, Sample, 35, DMSO, 1, Lumos, 2	Found in Sample: [S579] F67: 127N, Sample, 35, DMSO, 1, Exploris, 2	Found in Sample: [S539] F64: 131N, Sample, 35, DMSO, 1, Lumos, 3	Found in Sample: [S587] F67: 131N, Sample, 35, DMSO, 1, Exploris, 3	Found in Sample: [S532] F64: 127C, Sample, 39, DMSO, 1, Lumos, 2	Found in Sample: [S580] F67: 127C, Sample, 39, DMSO, 1, Exploris, 2	Found in Sample: [S540] F64: 131C, Sample, 39, DMSO, 1, Lumos, 3	Found in Sample: [S588] F67: 131C, Sample, 39, DMSO, 1, Exploris, 3	Found in Sample: [S533] F64: 128N, Sample, 50, DMSO, 1, Lumos, 2	Found in Sample: [S581] F67: 128N, Sample, 50, DMSO, 1, Exploris, 2	Found in Sample: [S541] F64: 132N, Sample, 50, DMSO, 1, Lumos, 3	Found in Sample: [S589] F67: 132N, Sample, 50, DMSO, 1, Exploris, 3	Found in Sample: [S534] F64: 128C, Sample, 55, DMSO, 1, Lumos, 2	Found in Sample: [S582] F67: 128C, Sample, 55, DMSO, 1, Exploris, 2	Found in Sample: [S542] F64: 132C, Sample, 55, DMSO, 1, Lumos, 3	Found in Sample: [S590] F67: 132C, Sample, 55, DMSO, 1, Exploris, 3	Found in Sample: [S535] F64: 129N, Sample, 61, DMSO, 1, Lumos, 2	Found in Sample: [S583] F67: 129N, Sample, 61, DMSO, 1, Exploris, 2	Found in Sample: [S543] F64: 133N, Sample, 61, DMSO, 1, Lumos, 3	Found in Sample: [S591] F67: 133N, Sample, 61, DMSO, 1, Exploris, 3	Found in Sample: [S536] F64: 129C, Sample, 75, DMSO, 1, Lumos, 2	Found in Sample: [S584] F67: 129C, Sample, 75, DMSO, 1, Exploris, 2	Found in Sample: [S544] F64: 133C, Sample, 75, DMSO, 1, Lumos, 3	Found in Sample: [S592] F67: 133C, Sample, 75, DMSO, 1, Exploris, 3	Found in Sample: [S537] F64: 130N, Sample, 90, DMSO, 1, Lumos, 2	Found in Sample: [S585] F67: 130N, Sample, 90, DMSO, 1, Exploris, 2	Found in Sample: [S545] F64: 134N, Sample, 90, DMSO, 1, Lumos, 3	Found in Sample: [S593] F67: 134N, Sample, 90, DMSO, 1, Exploris, 3	Found in Sample: [S546] F65: 126, Sample, 25, Tg, 1, Lumos, 2	Found in Sample: [S594] F68: 126, Sample, 25, Tg, 1, Exploris, 2	Found in Sample: [S554] F65: 130C, Sample, 25, Tg, 1, Lumos, 3	Found in Sample: [S602] F68: 130C, Sample, 25, Tg, 1, Exploris, 3	Found in Sample: [S562] F66: 126, Sample, 25, Tg, 3, Exploris, 2	Found in Sample: [S626] F70: 126, Sample, 25, Tg, 3, Lumos, 2	Found in Sample: [S570] F66: 130C, Sample, 25, Tg, 3, Exploris, 3	Found in Sample: [S634] F70: 130C, Sample, 25, Tg, 3, Lumos, 3	Found in Sample: [S610] F69: 126, Sample, 25, Tg, 6, Exploris, 2	Found in Sample: [S642] F71: 126, Sample, 25, Tg, 6, Lumos, 2	Found in Sample: [S618] F69: 130C, Sample, 25, Tg, 6, Exploris, 3	Found in Sample: [S650] F71: 130C, Sample, 25, Tg, 6, Lumos, 3	Found in Sample: [S547] F65: 127N, Sample, 35, Tg, 1, Lumos, 2	Found in Sample: [S595] F68: 127N, Sample, 35, Tg, 1, Exploris, 2	Found in Sample: [S555] F65: 131N, Sample, 35, Tg, 1, Lumos, 3	Found in Sample: [S603] F68: 131N, Sample, 35, Tg, 1, Exploris, 3	Found in Sample: [S563] F66: 127N, Sample, 35, Tg, 3, Exploris, 2	Found in Sample: [S627] F70: 127N, Sample, 35, Tg, 3, Lumos, 2	Found in Sample: [S571] F66: 131N, Sample, 35, Tg, 3, Exploris, 3	Found in Sample: [S635] F70: 131N, Sample, 35, Tg, 3, Lumos, 3	Found in Sample: [S611] F69: 127N, Sample, 35, Tg, 6, Exploris, 2	Found in Sample: [S643] F71: 127N, Sample, 35, Tg, 6, Lumos, 2	Found in Sample: [S619] F69: 131N, Sample, 35, Tg, 6, Exploris, 3	Found in Sample: [S651] F71: 131N, Sample, 35, Tg, 6, Lumos, 3	Found in Sample: [S548] F65: 127C, Sample, 39, Tg, 1, Lumos, 2	Found in Sample: [S596] F68: 127C, Sample, 39, Tg, 1, Exploris, 2	Found in Sample: [S556] F65: 131C, Sample, 39, Tg, 1, Lumos, 3	Found in Sample: [S604] F68: 131C, Sample, 39, Tg, 1, Exploris, 3	Found in Sample: [S564] F66: 127C, Sample, 39, Tg, 3, Exploris, 2	Found in Sample: [S628] F70: 127C, Sample, 39, Tg, 3, Lumos, 2	Found in Sample: [S572] F66: 131C, Sample, 39, Tg, 3, Exploris, 3	Found in Sample: [S636] F70: 131C, Sample, 39, Tg, 3, Lumos, 3	Found in Sample: [S612] F69: 127C, Sample, 39, Tg, 6, Exploris, 2	Found in Sample: [S644] F71: 127C, Sample, 39, Tg, 6, Lumos, 2	Found in Sample: [S620] F69: 131C, Sample, 39, Tg, 6, Exploris, 3	Found in Sample: [S652] F71: 131C, Sample, 39, Tg, 6, Lumos, 3	Found in Sample: [S549] F65: 128N, Sample, 50, Tg, 1, Lumos, 2	Found in Sample: [S597] F68: 128N, Sample, 50, Tg, 1, Exploris, 2	Found in Sample: [S557] F65: 132N, Sample, 50, Tg, 1, Lumos, 3	Found in Sample: [S605] F68: 132N, Sample, 50, Tg, 1, Exploris, 3	Found in Sample: [S565] F66: 128N, Sample, 50, Tg, 3, Exploris, 2	Found in Sample: [S629] F70: 128N, Sample, 50, Tg, 3, Lumos, 2	Found in Sample: [S573] F66: 132N, Sample, 50, Tg, 3, Exploris, 3	Found in Sample: [S637] F70: 132N, Sample, 50, Tg, 3, Lumos, 3	Found in Sample: [S613] F69: 128N, Sample, 50, Tg, 6, Exploris, 2	Found in Sample: [S645] F71: 128N, Sample, 50, Tg, 6, Lumos, 2	Found in Sample: [S621] F69: 132N, Sample, 50, Tg, 6, Exploris, 3	Found in Sample: [S653] F71: 132N, Sample, 50, Tg, 6, Lumos, 3	Found in Sample: [S550] F65: 128C, Sample, 55, Tg, 1, Lumos, 2	Found in Sample: [S598] F68: 128C, Sample, 55, Tg, 1, Exploris, 2	Found in Sample: [S558] F65: 132C, Sample, 55, Tg, 1, Lumos, 3	Found in Sample: [S606] F68: 132C, Sample, 55, Tg, 1, Exploris, 3	Found in Sample: [S566] F66: 128C, Sample, 55, Tg, 3, Exploris, 2	Found in Sample: [S630] F70: 128C, Sample, 55, Tg, 3, Lumos, 2	Found in Sample: [S574] F66: 132C, Sample, 55, Tg, 3, Exploris, 3	Found in Sample: [S638] F70: 132C, Sample, 55, Tg, 3, Lumos, 3	Found in Sample: [S614] F69: 128C, Sample, 55, Tg, 6, Exploris, 2	Found in Sample: [S646] F71: 128C, Sample, 55, Tg, 6, Lumos, 2	Found in Sample: [S622] F69: 132C, Sample, 55, Tg, 6, Exploris, 3	Found in Sample: [S654] F71: 132C, Sample, 55, Tg, 6, Lumos, 3	Found in Sample: [S551] F65: 129N, Sample, 61, Tg, 1, Lumos, 2	Found in Sample: [S599] F68: 129N, Sample, 61, Tg, 1, Exploris, 2	Found in Sample: [S559] F65: 133N, Sample, 61, Tg, 1, Lumos, 3	Found in Sample: [S607] F68: 133N, Sample, 61, Tg, 1, Exploris, 3	Found in Sample: [S567] F66: 129N, Sample, 61, Tg, 3, Exploris, 2	Found in Sample: [S631] F70: 129N, Sample, 61, Tg, 3, Lumos, 2	Found in Sample: [S575] F66: 133N, Sample, 61, Tg, 3, Exploris, 3	Found in Sample: [S639] F70: 133N, Sample, 61, Tg, 3, Lumos, 3	Found in Sample: [S615] F69: 129N, Sample, 61, Tg, 6, Exploris, 2	Found in Sample: [S647] F71: 129N, Sample, 61, Tg, 6, Lumos, 2	Found in Sample: [S623] F69: 133N, Sample, 61, Tg, 6, Exploris, 3	Found in Sample: [S655] F71: 133N, Sample, 61, Tg, 6, Lumos, 3	Found in Sample: [S552] F65: 129C, Sample, 75, Tg, 1, Lumos, 2	Found in Sample: [S600] F68: 129C, Sample, 75, Tg, 1, Exploris, 2	Found in Sample: [S560] F65: 133C, Sample, 75, Tg, 1, Lumos, 3	Found in Sample: [S608] F68: 133C, Sample, 75, Tg, 1, Exploris, 3	Found in Sample: [S568] F66: 129C, Sample, 75, Tg, 3, Exploris, 2	Found in Sample: [S632] F70: 129C, Sample, 75, Tg, 3, Lumos, 2	Found in Sample: [S576] F66: 133C, Sample, 75, Tg, 3, Exploris, 3	Found in Sample: [S640] F70: 133C, Sample, 75, Tg, 3, Lumos, 3	Found in Sample: [S616] F69: 129C, Sample, 75, Tg, 6, Exploris, 2	Found in Sample: [S648] F71: 129C, Sample, 75, Tg, 6, Lumos, 2	Found in Sample: [S624] F69: 133C, Sample, 75, Tg, 6, Exploris, 3	Found in Sample: [S656] F71: 133C, Sample, 75, Tg, 6, Lumos, 3	Found in Sample: [S553] F65: 130N, Sample, 90, Tg, 1, Lumos, 2	Found in Sample: [S601] F68: 130N, Sample, 90, Tg, 1, Exploris, 2	Found in Sample: [S561] F65: 134N, Sample, 90, Tg, 1, Lumos, 3	Found in Sample: [S609] F68: 134N, Sample, 90, Tg, 1, Exploris, 3	Found in Sample: [S569] F66: 130N, Sample, 90, Tg, 3, Exploris, 2	Found in Sample: [S633] F70: 130N, Sample, 90, Tg, 3, Lumos, 2	Found in Sample: [S577] F66: 134N, Sample, 90, Tg, 3, Exploris, 3	Found in Sample: [S641] F70: 134N, Sample, 90, Tg, 3, Lumos, 3	Found in Sample: [S617] F69: 130N, Sample, 90, Tg, 6, Exploris, 2	Found in Sample: [S649] F71: 130N, Sample, 90, Tg, 6, Lumos, 2	Found in Sample: [S625] F69: 134N, Sample, 90, Tg, 6, Exploris, 3	Found in Sample: [S657] F71: 134N, Sample, 90, Tg, 6, Lumos, 3	Confidence (by Search Engine): Sequest HT	Percolator q-Value (by Search Engine): Sequest HT	Percolator PEP (by Search Engine): Sequest HT	XCorr (by Search Engine): Sequest HT
	FALSE	High	[K].SSPEVSSINQEALVLTAK.[A]	1xTMTpro [K18]; 1xTMTpro [N-Term]	1.73565e-05	4.52754e-05	1	1	15	Q9NRG0	Q9NRG0 [30-47]		0	2481.41	304.8	340.3	273.2	323.7	291.1	301.8	156.3	166.2	93.2	133.8	88.6	78.7	63.5	57.1	71.5	52.6	135.2	153.9	172.1	198.5	111	124.7	143.5	139.3	184.2	179.6	122.1	127.6	151.1	140	190	181.8	136.8	122.9	73.5	78.1	98.9	108	70.3	55.8	58.6	52.2	73.4	66.9	42.2	45.2	39.3	30.9	47.9	43.5	24.9	21.2	32.1	21.8	37	29.1	32.8	18.4	29.3	29.3	39.2	38.3	24.1	21.9																	94.6	93.53	30.8	25.37	28.08	20.92	94.96	95.91	25.49	31	28.31	17.06	97.61	87.71	22.3	46.48	19.91	22.44	103.81	87.5	5.93	41.8	32.98	28.28	109.54	95.74	4.72	28.37	25.38	27.61	102.47	97.27	4.87	31.39	38.57	33.98	96.11	96.26	4.39	3.89	22.15	37.76	109.25	100.68	2.7	12.15	21.2	13.21		High	High	High	High	High	High	High	High	High	High	High	High	High	High	High	High	High	High	High	High	High	High	High	High	High	High	High	High	High	High	High	High	High	High	High	High	High	High	High	High	High	High	High	High	High	High	High	High	High	High	High	High	High	High	High	High	High	High	High	High	High	High	High	High	High	High	High	High	High	High	High	High	High	High	High	High	High	High	High	High	High	High	High	High	High	High	High	High	High	High	High	High	High	High	High	High	High	High	High	High	High	High	High	High	High	High	High	High	High	High	High	High	High	High	High	High	High	High	High	High	High	High	High	High	High	High	High	High	High	7.825e-06	4.267e-06	6.32
		Checked	Confidence	Identifying Node	PSM Ambiguity	Annotated Sequence	Modifications	# Proteins	Master Protein Accessions	Protein Accessions	# Missed Cleavages	Charge	DeltaScore	DeltaCn	Rank	Search Engine Rank	m/z [Da]	MH+ [Da]	Theo. MH+ [Da]	DeltaM [ppm]	Deltam/z [Da]	Activation Type	MS Order	Isolation Interference [%]	Average Reporter S/N	Comp. Voltage [V]	Ion Inject Time [ms]	RT [min]	First Scan	Spectrum File	File ID	Abundance: 126	Abundance: 127N	Abundance: 127C	Abundance: 128N	Abundance: 128C	Abundance: 129N	Abundance: 129C	Abundance: 130N	Abundance: 130C	Abundance: 131N	Abundance: 131C	Abundance: 132N	Abundance: 132C	Abundance: 133N	Abundance: 133C	Abundance: 134N	Quan Info	XCorr	# Protein Groups	Percolator q-Value	Percolator PEP
		FALSE	High	Sequest HT (A2)	Unambiguous	[K].sSPEVSSINQEALVLTAk.[A]	N-Term(TMTpro); K18(TMTpro)	1	Q9NRG0	Q9NRG0	0	3	0.7396	0	1	1	827.808	2481.41	2481.41	0.96	0.0008	HCD (High Energy Collision Dissociation)	MS2	34.5261	57.8		86	119.207	45795	010_2019_08_019_R_Wijeratne_021420_GH_F5.raw	F71.5	90.8	99.7	118.7	55.4	35.2	18.8	28	20.7	107.4	113	104.7	45.6	37.1	16.6	14	19.9		4.8	1	7.825e-06	1.513e-05
		FALSE	High	Sequest HT (A2)	Unambiguous	[K].sSPEVSSINQEALVLTAk.[A]	N-Term(TMTpro); K18(TMTpro)	1	Q9NRG0	Q9NRG0	0	3	0.7311	0	1	1	827.806	2481.4	2481.41	-0.62	-0.00052	HCD (High Energy Collision Dissociation)	MS2	14.634	69.8		49.468	118.928	47507	010_2019_08_019_R_Wijeratne_021420_CD_F4.raw	F65.4	115.9	125.6	125.4	72.1	57.5	36.2	28.5	28.7	129.9	117.4	104	61.6	42.4	28.7	16.9	25.4		5.17	1	7.825e-06	6.41e-06
		FALSE	High	Sequest HT (A2)	Unambiguous	[K].sSPEVSSINQEALVLTAk.[A]	N-Term(TMTpro); K18(TMTpro)	1	Q9NRG0	Q9NRG0	0	3	0.7017	0	1	1	827.806	2481.4	2481.41	-0.49	-0.0004	HCD (High Energy Collision Dissociation)	MS2	23.8961	118.2		72.806	117.028	46321	010_2019_08_019_R_Wijeratne_021420_CD_F5.raw	F65.5	187.6	198	227.6	115.7	107	62.1	44.9	53.1	211.1	200.7	185.2	99.3	76.5	43.2	33.1	45.9		5.33	1	7.825e-06	1.752e-05
		FALSE	High	Sequest HT (A2)	Unambiguous	[K].sSPEVSSINQEALVLTAk.[A]	N-Term(TMTpro); K18(TMTpro)	1	Q9NRG0	Q9NRG0	0	3	0.744	0	1	1	827.807	2481.41	2481.41	0.91	0.00075	HCD (High Energy Collision Dissociation)	MS2	68.1285	48.2		86	120.014	46812	010_2019_08_019_R_Wijeratne_021420_GH_F4.raw	F71.4	84	84.3	88.1	42.8	26.2	19.7	24.1	19.3	91.6	90.6	83.8	46.4	24.6	14.7	16.2	15.1		5	1	7.825e-06	9.346e-06
		FALSE	High	Sequest HT (A2)	Unambiguous	[K].sSPEVSSINQEALVLTAk.[A]	N-Term(TMTpro); K18(TMTpro)	1	Q9NRG0	Q9NRG0	0	4	0.6494	0	1	1	621.106	2481.4	2481.41	-0.78	-0.00048	HCD (High Energy Collision Dissociation)	MS2	77.0302	54.2	-50	87	130.142	70763	2020_10_137_Wijeratne_CETSA-UPR-480TechRep_AB_F1-5.raw	F67.5	101.4	95.4	92.4	51.7	29.5	24.7	16.5	16.9	99.8	101	92.2	54.8	39.4	22.9	13.5	15.7		3.08	1	7.825e-06	2.138e-05
		FALSE	High	Sequest HT (A2)	Unambiguous	[K].sSPEVSSINQEALVLTAk.[A]	N-Term(TMTpro); K18(TMTpro)	1	Q9NRG0	Q9NRG0	0	3	0.7816	0	1	1	827.807	2481.41	2481.41	0.9	0.00074	HCD (High Energy Collision Dissociation)	MS2	23.3765	156.4		86	118.366	46607	010_2019_08_019_R_Wijeratne_021420_AB_F5.raw	F64.5	267.7	248.7	263	142	87.5	80.4	58.2	62.3	305.2	290	265	147	117.8	71.2	49.9	46.8		6.32	1	7.825e-06	4.267e-06
		FALSE	High	Sequest HT (A2)	Unambiguous	[K].sSPEVSSINQEALVLTAk.[A]	N-Term(TMTpro); K18(TMTpro)	1	Q9NRG0	Q9NRG0	0	2	0.7963	0	1	1	1241.21	2481.41	2481.41	1.82	0.00226	HCD (High Energy Collision Dissociation)	MS2	0	18.4		86	119.667	47604	010_2019_08_019_R_Wijeratne_021420_AB_F4.raw	F64.4	37.1	24.5	28.1	14.3	5.7	8.2	5.3	9.2	35.1	33.7	36.8	19.2	16	7.5	7.2	5.8		4.27	1	7.825e-06	4.85e-06
		FALSE	High	Sequest HT (A2)	Unambiguous	[K].sSPEVSSINQEALVLTAk.[A]	N-Term(TMTpro); K18(TMTpro)	1	Q9NRG0	Q9NRG0	0	4	0.6445	0	1	1	621.107	2481.4	2481.41	-0.53	-0.00033	HCD (High Energy Collision Dissociation)	MS2	21.0948	35.8	-50	87	129.557	70195	2020_10_137_Wijeratne_CETSA-UPR-480TechRep_CD_F1-5.raw	F68.5	60.2	63.6	64.7	28.8	20.9	15.7	14	10.5	69.5	61	67.8	37.9	22.9	13.3	9.5	12		3.01	1	1.806e-05	3.84e-05
		FALSE	High	Sequest HT (A2)	Unambiguous	[K].sSPEVSSINQEALVLTAk.[A]	N-Term(TMTpro); K18(TMTpro)	1	Q9NRG0	Q9NRG0	0	4	0.626	0	1	1	621.106	2481.4	2481.41	-1.79	-0.00111	HCD (High Energy Collision Dissociation)	MS2	16.1988	38.2	-50	87	129.398	70601	2020_10_137_Wijeratne_CETSA-UPR-480TechRep_GH_F1-5.raw	F69.6	63.3	66.4	78.5	37.5	23.6	14.1	15.8	13	66.6	73.4	74	30.3	23.7	10.3	11	9.9		2.62	1	3.888e-05	6.085e-05
		FALSE	High	Sequest HT (A2)	Unambiguous	[K].sSPEVSSINQEALVLTAk.[A]	N-Term(TMTpro); K18(TMTpro)	1	Q9NRG0	Q9NRG0	0	4	0.6667	0	1	1	621.107	2481.41	2481.41	0.69	0.00043	HCD (High Energy Collision Dissociation)	MS2	29.4591	43.9	-50	87	129.621	70460	2020_10_137_Wijeratne_CETSA-UPR-480TechRep_GH_F1-6b.raw	F69.8	72.5	83.2	79.1	51.6	27	18.8	22.6	15	78.1	70.6	70.2	38.1	31.4	16.8	13.2	14.1		3.45	1	3.888e-05	6.255e-05
		FALSE	High	Sequest HT (A2)	Unambiguous	[K].sSPEVSSINQEALVLTAk.[A]	N-Term(TMTpro); K18(TMTpro)	1	Q9NRG0	Q9NRG0	0	3	0.648	0	1	1	827.807	2481.41	2481.41	-0.18	-0.00015	HCD (High Energy Collision Dissociation)	MS2	43.5134	127		86	117.046	46961	010_2019_08_019_R_Wijeratne_021420_EF_F4.raw	F70.4	214.7	221	222.8	103.1	71	49.6	38.2	38.5	238	224.4	255.7	146.4	82	54.5	29.9	41.7		4.83	1	3.888e-05	6.394e-05
		FALSE	High	Sequest HT (A2)	Unambiguous	[K].sSPEVSSINQEALVLTAk.[A]	N-Term(TMTpro); K18(TMTpro)	1	Q9NRG0	Q9NRG0	0	4	0.7072	0	1	1	621.106	2481.4	2481.41	-1.57	-0.00098	HCD (High Energy Collision Dissociation)	MS2	0	50.5	-50	87	127.998	69865	2020_10_137_Wijeratne_CETSA-UPR-480TechRep_EF_F1-5.raw	F66.5	82.8	90.3	87.7	57.8	44.1	23.2	18.7	19.7	96.5	86.4	69.5	45.6	33.4	17.9	14.8	20.2		3.45	1	6.322e-05	0.0001192
		FALSE	High	Sequest HT (A2)	Unambiguous	[K].sSPEVSSINQEALVLTAk.[A]	N-Term(TMTpro); K18(TMTpro)	1	Q9NRG0	Q9NRG0	0	4	0.5782	0	1	1	621.107	2481.4	2481.41	-0.41	-0.00025	HCD (High Energy Collision Dissociation)	MS2	55.2449	43.7	-50	87	131.605	71499	2020_10_137_Wijeratne_CETSA-UPR-480TechRep_AB_F1-4.raw	F67.4	86.7	74.3	70.8	35.5	15.2	17.5	13.6	17.4	91.6	74.8	78.9	44.6	30.3	17.8	14.1	16.5		2.11	1	6.383e-05	0.0001243
		FALSE	High	Sequest HT (A2)	Unambiguous	[K].sSPEVSSINQEALVLTAk.[A]	N-Term(TMTpro); K18(TMTpro)	1	Q9NRG0	Q9NRG0	0	4	0.4882	0	1	1	621.106	2481.4	2481.41	-2.18	-0.00135	HCD (High Energy Collision Dissociation)	MS2	76.6646	22.1	-50	87	129.317	70419	2020_10_137_Wijeratne_CETSA-UPR-480TechRep_CD_F1-4.raw	F68.4	34.5	39.1	44.7	16	13	7.8	8.9	8.4	35.6	39.3	43.7	28.6	12.4	6.4	9.7	4.9		1.7	1	9.409e-05	0.0004407
		FALSE	High	Sequest HT (A2)	Unambiguous	[K].sSPEVSSINQEALVLTAk.[A]	N-Term(TMTpro); K18(TMTpro)	1	Q9NRG0	Q9NRG0	0	4	0.4486	0	1	1	621.109	2481.41	2481.41	2.64	0.00164	HCD (High Energy Collision Dissociation)	MS2	28.6433	38	-50	87	128	69818	2020_10_137_Wijeratne_CETSA-UPR-480TechRep_EF_F1-4.raw	F66.4	55.1	63.2	74.4	37	31.8	23.1	17.2	20.3	69.1	57.3	59.7	34	21.2	16.8	13.5	14.9		1.85	1	0.0007279	0.005415
	FALSE	High	[K].KILASK.[Y]	2xTMTpro [K1; K6]; 1xTMTpro [N-Term]	0.031861	0.00372304	1	1	2	Q9NRG0	Q9NRG0 [97-102]		1	1572.07	876.6	950.6	757.1	867.5	752.3	881.8	409.4	452.7	236.9	357.8	247.3	243.4	171.1	127	170.5	125.2																																																																																																																		High	Not Found	High	Not Found	High	Not Found	High	Not Found	High	Not Found	High	Not Found	High	Not Found	High	Not Found	High	Not Found	High	Not Found	High	Not Found	High	Not Found	High	Not Found	High	Not Found	High	Not Found	High	Not Found	Not Found	Not Found	Not Found	Not Found	Not Found	Not Found	Not Found	Not Found	Not Found	Not Found	Not Found	Not Found	Not Found	Not Found	Not Found	Not Found	Not Found	Not Found	Not Found	Not Found	Not Found	Not Found	Not Found	Not Found	Not Found	Not Found	Not Found	Not Found	Not Found	Not Found	Not Found	Not Found	Not Found	Not Found	Not Found	Not Found	Not Found	Not Found	Not Found	Not Found	Not Found	Not Found	Not Found	Not Found	Not Found	Not Found	Not Found	Not Found	Not Found	Not Found	Not Found	Not Found	Not Found	Not Found	Not Found	Not Found	Not Found	Not Found	Not Found	Not Found	Not Found	Not Found	Not Found	Not Found	Not Found	Not Found	Not Found	Not Found	Not Found	Not Found	Not Found	Not Found	Not Found	Not Found	Not Found	Not Found	Not Found	Not Found	Not Found	Not Found	Not Found	Not Found	Not Found	Not Found	Not Found	Not Found	Not Found	Not Found	Not Found	Not Found	Not Found	Not Found	Not Found	Not Found	Not Found	Not Found	High	0.001465	0.01033	2.19
		Checked	Confidence	Identifying Node	PSM Ambiguity	Annotated Sequence	Modifications	# Proteins	Master Protein Accessions	Protein Accessions	# Missed Cleavages	Charge	DeltaScore	DeltaCn	Rank	Search Engine Rank	m/z [Da]	MH+ [Da]	Theo. MH+ [Da]	DeltaM [ppm]	Deltam/z [Da]	Activation Type	MS Order	Isolation Interference [%]	Average Reporter S/N	Comp. Voltage [V]	Ion Inject Time [ms]	RT [min]	First Scan	Spectrum File	File ID	Abundance: 126	Abundance: 127N	Abundance: 127C	Abundance: 128N	Abundance: 128C	Abundance: 129N	Abundance: 129C	Abundance: 130N	Abundance: 130C	Abundance: 131N	Abundance: 131C	Abundance: 132N	Abundance: 132C	Abundance: 133N	Abundance: 133C	Abundance: 134N	Quan Info	XCorr	# Protein Groups	Percolator q-Value	Percolator PEP
		FALSE	High	Sequest HT (A2)	Unambiguous	[K].kILASk.[Y]	N-Term(TMTpro); K1(TMTpro); K6(TMTpro)	1	Q9NRG0	Q9NRG0	1	3	0.2192	0	1	1	524.694	1572.07	1572.07	-0.06	-3e-05	HCD (High Energy Collision Dissociation)	MS2	40.8422	476.7		46.703	38.6313	13010	010_2019_08_019_R_Wijeratne_021420_AB_F8.raw	F64.8	876.6	757.1	752.3	409.4	236.9	247.3	171.1	170.5	950.6	867.5	881.8	452.7	357.8	243.4	127	125.2		2.19	1	0.001465	0.01033
		FALSE	High	Sequest HT (A2)	Unambiguous	[K].kILASk.[Y]	N-Term(TMTpro); K1(TMTpro); K6(TMTpro)	1	Q9NRG0	Q9NRG0	1	3	0.1148	0	1	1	524.694	1572.07	1572.07	0.17	9e-05	HCD (High Energy Collision Dissociation)	MS2	72.0182	334.4		27.448	38.5944	12996	010_2019_08_019_R_Wijeratne_021420_AB_F8.raw	F64.8	617.5	546	544.9	289.6	175.8	162.3	104.7	122	661.7	605.1	610.4	326.5	242.7	159.6	92.6	89		1.83	1	0.009131	0.1071
FALSE	High	Master Protein	Q8N8R7	ARL14 effector protein OS=Homo sapiens OX=9606 GN=ARL14EP PE=1 SV=1	0	17.338	26	5	11	5	260	29.3	8.07	19.78	5	151.8	176.4	139.3	175.5	141.4	150.8	62.3	80.6	40.2	65	37.3	34.9	27.3	27.2	26.9	21.9	142.2	157.4	106.4	121.9	38.2	36.9	133.3	144.5	117.2	115.5	46.2	43	149.8	125.4	118	101.7	50.2	42.5	60.9	67	59.4	50.3	16.4	21.1	46.5	38.3	43.2	30.5	13	11.3	26.3	22.3	30.5	22.3	8.7	4.9	21.9	11.9	19.4	13.4	9.8	5.9	17.8	17.4	22.2	18	9.1	5.3																	87.16	80.8					82.58	80.11					80.03	93.29					79.04	89.21					61.9	94.33					79.51	95.76					71.69	89.83					83.83	97.04					Not Found	High	Not Found	High	Not Found	High	Not Found	High	Not Found	High	Not Found	High	Not Found	High	Not Found	High	Not Found	High	Not Found	High	Not Found	High	Not Found	High	Not Found	High	Not Found	High	Not Found	High	Not Found	High	High	High	High	High	High	Not Found	High	Not Found	High	Not Found	High	Not Found	High	High	High	High	High	Not Found	High	Not Found	High	Not Found	High	Not Found	High	High	High	High	High	Not Found	High	Not Found	High	Not Found	High	Not Found	High	High	High	High	High	Not Found	High	Not Found	High	Not Found	High	Not Found	High	High	High	High	High	Not Found	High	Not Found	High	Not Found	High	Not Found	High	High	High	High	High	Not Found	High	Not Found	High	Not Found	High	Not Found	High	High	High	High	High	Not Found	High	Not Found	High	Not Found	High	Not Found	High	High	High	High	High	Not Found	High	Not Found	High	Not Found	High	Not Found	1
	Checked	Confidence	Annotated Sequence	Modifications	Qvality PEP	Qvality q-value	# Protein Groups	# Proteins	# PSMs	Master Protein Accessions	Positions in Master Proteins	Modifications in Master Proteins	# Missed Cleavages	Theo. MH+ [Da]	Abundances (Grouped): DMSO, 25, 1hr, Rep 1	Abundances (Grouped): DMSO, 25, 1hr, Rep 2	Abundances (Grouped): DMSO, 35, 1hr, Rep 1	Abundances (Grouped): DMSO, 35, 1hr, Rep 2	Abundances (Grouped): DMSO, 39, 1hr, Rep 1	Abundances (Grouped): DMSO, 39, 1hr, Rep 2	Abundances (Grouped): DMSO, 50, 1hr, Rep 1	Abundances (Grouped): DMSO, 50, 1hr, Rep 2	Abundances (Grouped): DMSO, 55, 1hr, Rep 1	Abundances (Grouped): DMSO, 55, 1hr, Rep 2	Abundances (Grouped): DMSO, 61, 1hr, Rep 1	Abundances (Grouped): DMSO, 61, 1hr, Rep 2	Abundances (Grouped): DMSO, 75, 1hr, Rep 1	Abundances (Grouped): DMSO, 75, 1hr, Rep 2	Abundances (Grouped): DMSO, 90, 1hr, Rep 1	Abundances (Grouped): DMSO, 90, 1hr, Rep 2	Abundances (Grouped): Tg, 25, 1hr, Rep 1	Abundances (Grouped): Tg, 25, 1hr, Rep 2	Abundances (Grouped): Tg, 25, 3hr, Rep 1	Abundances (Grouped): Tg, 25, 3hr, Rep 2	Abundances (Grouped): Tg, 25, 6hr, Rep 1	Abundances (Grouped): Tg, 25, 6hr, Rep 2	Abundances (Grouped): Tg, 35, 1hr, Rep 1	Abundances (Grouped): Tg, 35, 1hr, Rep 2	Abundances (Grouped): Tg, 35, 3hr, Rep 1	Abundances (Grouped): Tg, 35, 3hr, Rep 2	Abundances (Grouped): Tg, 35, 6hr, Rep 1	Abundances (Grouped): Tg, 35, 6hr, Rep 2	Abundances (Grouped): Tg, 39, 1hr, Rep 1	Abundances (Grouped): Tg, 39, 1hr, Rep 2	Abundances (Grouped): Tg, 39, 3hr, Rep 1	Abundances (Grouped): Tg, 39, 3hr, Rep 2	Abundances (Grouped): Tg, 39, 6hr, Rep 1	Abundances (Grouped): Tg, 39, 6hr, Rep 2	Abundances (Grouped): Tg, 50, 1hr, Rep 1	Abundances (Grouped): Tg, 50, 1hr, Rep 2	Abundances (Grouped): Tg, 50, 3hr, Rep 1	Abundances (Grouped): Tg, 50, 3hr, Rep 2	Abundances (Grouped): Tg, 50, 6hr, Rep 1	Abundances (Grouped): Tg, 50, 6hr, Rep 2	Abundances (Grouped): Tg, 55, 1hr, Rep 1	Abundances (Grouped): Tg, 55, 1hr, Rep 2	Abundances (Grouped): Tg, 55, 3hr, Rep 1	Abundances (Grouped): Tg, 55, 3hr, Rep 2	Abundances (Grouped): Tg, 55, 6hr, Rep 1	Abundances (Grouped): Tg, 55, 6hr, Rep 2	Abundances (Grouped): Tg, 61, 1hr, Rep 1	Abundances (Grouped): Tg, 61, 1hr, Rep 2	Abundances (Grouped): Tg, 61, 3hr, Rep 1	Abundances (Grouped): Tg, 61, 3hr, Rep 2	Abundances (Grouped): Tg, 61, 6hr, Rep 1	Abundances (Grouped): Tg, 61, 6hr, Rep 2	Abundances (Grouped): Tg, 75, 1hr, Rep 1	Abundances (Grouped): Tg, 75, 1hr, Rep 2	Abundances (Grouped): Tg, 75, 3hr, Rep 1	Abundances (Grouped): Tg, 75, 3hr, Rep 2	Abundances (Grouped): Tg, 75, 6hr, Rep 1	Abundances (Grouped): Tg, 75, 6hr, Rep 2	Abundances (Grouped): Tg, 90, 1hr, Rep 1	Abundances (Grouped): Tg, 90, 1hr, Rep 2	Abundances (Grouped): Tg, 90, 3hr, Rep 1	Abundances (Grouped): Tg, 90, 3hr, Rep 2	Abundances (Grouped): Tg, 90, 6hr, Rep 1	Abundances (Grouped): Tg, 90, 6hr, Rep 2	Abundances (Grouped) CV [%]: DMSO, 25, 1hr, Rep 1	Abundances (Grouped) CV [%]: DMSO, 25, 1hr, Rep 2	Abundances (Grouped) CV [%]: DMSO, 35, 1hr, Rep 1	Abundances (Grouped) CV [%]: DMSO, 35, 1hr, Rep 2	Abundances (Grouped) CV [%]: DMSO, 39, 1hr, Rep 1	Abundances (Grouped) CV [%]: DMSO, 39, 1hr, Rep 2	Abundances (Grouped) CV [%]: DMSO, 50, 1hr, Rep 1	Abundances (Grouped) CV [%]: DMSO, 50, 1hr, Rep 2	Abundances (Grouped) CV [%]: DMSO, 55, 1hr, Rep 1	Abundances (Grouped) CV [%]: DMSO, 55, 1hr, Rep 2	Abundances (Grouped) CV [%]: DMSO, 61, 1hr, Rep 1	Abundances (Grouped) CV [%]: DMSO, 61, 1hr, Rep 2	Abundances (Grouped) CV [%]: DMSO, 75, 1hr, Rep 1	Abundances (Grouped) CV [%]: DMSO, 75, 1hr, Rep 2	Abundances (Grouped) CV [%]: DMSO, 90, 1hr, Rep 1	Abundances (Grouped) CV [%]: DMSO, 90, 1hr, Rep 2	Abundances (Grouped) CV [%]: Tg, 25, 1hr, Rep 1	Abundances (Grouped) CV [%]: Tg, 25, 1hr, Rep 2	Abundances (Grouped) CV [%]: Tg, 25, 3hr, Rep 1	Abundances (Grouped) CV [%]: Tg, 25, 3hr, Rep 2	Abundances (Grouped) CV [%]: Tg, 25, 6hr, Rep 1	Abundances (Grouped) CV [%]: Tg, 25, 6hr, Rep 2	Abundances (Grouped) CV [%]: Tg, 35, 1hr, Rep 1	Abundances (Grouped) CV [%]: Tg, 35, 1hr, Rep 2	Abundances (Grouped) CV [%]: Tg, 35, 3hr, Rep 1	Abundances (Grouped) CV [%]: Tg, 35, 3hr, Rep 2	Abundances (Grouped) CV [%]: Tg, 35, 6hr, Rep 1	Abundances (Grouped) CV [%]: Tg, 35, 6hr, Rep 2	Abundances (Grouped) CV [%]: Tg, 39, 1hr, Rep 1	Abundances (Grouped) CV [%]: Tg, 39, 1hr, Rep 2	Abundances (Grouped) CV [%]: Tg, 39, 3hr, Rep 1	Abundances (Grouped) CV [%]: Tg, 39, 3hr, Rep 2	Abundances (Grouped) CV [%]: Tg, 39, 6hr, Rep 1	Abundances (Grouped) CV [%]: Tg, 39, 6hr, Rep 2	Abundances (Grouped) CV [%]: Tg, 50, 1hr, Rep 1	Abundances (Grouped) CV [%]: Tg, 50, 1hr, Rep 2	Abundances (Grouped) CV [%]: Tg, 50, 3hr, Rep 1	Abundances (Grouped) CV [%]: Tg, 50, 3hr, Rep 2	Abundances (Grouped) CV [%]: Tg, 50, 6hr, Rep 1	Abundances (Grouped) CV [%]: Tg, 50, 6hr, Rep 2	Abundances (Grouped) CV [%]: Tg, 55, 1hr, Rep 1	Abundances (Grouped) CV [%]: Tg, 55, 1hr, Rep 2	Abundances (Grouped) CV [%]: Tg, 55, 3hr, Rep 1	Abundances (Grouped) CV [%]: Tg, 55, 3hr, Rep 2	Abundances (Grouped) CV [%]: Tg, 55, 6hr, Rep 1	Abundances (Grouped) CV [%]: Tg, 55, 6hr, Rep 2	Abundances (Grouped) CV [%]: Tg, 61, 1hr, Rep 1	Abundances (Grouped) CV [%]: Tg, 61, 1hr, Rep 2	Abundances (Grouped) CV [%]: Tg, 61, 3hr, Rep 1	Abundances (Grouped) CV [%]: Tg, 61, 3hr, Rep 2	Abundances (Grouped) CV [%]: Tg, 61, 6hr, Rep 1	Abundances (Grouped) CV [%]: Tg, 61, 6hr, Rep 2	Abundances (Grouped) CV [%]: Tg, 75, 1hr, Rep 1	Abundances (Grouped) CV [%]: Tg, 75, 1hr, Rep 2	Abundances (Grouped) CV [%]: Tg, 75, 3hr, Rep 1	Abundances (Grouped) CV [%]: Tg, 75, 3hr, Rep 2	Abundances (Grouped) CV [%]: Tg, 75, 6hr, Rep 1	Abundances (Grouped) CV [%]: Tg, 75, 6hr, Rep 2	Abundances (Grouped) CV [%]: Tg, 90, 1hr, Rep 1	Abundances (Grouped) CV [%]: Tg, 90, 1hr, Rep 2	Abundances (Grouped) CV [%]: Tg, 90, 3hr, Rep 1	Abundances (Grouped) CV [%]: Tg, 90, 3hr, Rep 2	Abundances (Grouped) CV [%]: Tg, 90, 6hr, Rep 1	Abundances (Grouped) CV [%]: Tg, 90, 6hr, Rep 2	Quan Info	Found in Sample: [S530] F64: 126, Sample, 25, DMSO, 1, Lumos, 2	Found in Sample: [S578] F67: 126, Sample, 25, DMSO, 1, Exploris, 2	Found in Sample: [S538] F64: 130C, Sample, 25, DMSO, 1, Lumos, 3	Found in Sample: [S586] F67: 130C, Sample, 25, DMSO, 1, Exploris, 3	Found in Sample: [S531] F64: 127N, Sample, 35, DMSO, 1, Lumos, 2	Found in Sample: [S579] F67: 127N, Sample, 35, DMSO, 1, Exploris, 2	Found in Sample: [S539] F64: 131N, Sample, 35, DMSO, 1, Lumos, 3	Found in Sample: [S587] F67: 131N, Sample, 35, DMSO, 1, Exploris, 3	Found in Sample: [S532] F64: 127C, Sample, 39, DMSO, 1, Lumos, 2	Found in Sample: [S580] F67: 127C, Sample, 39, DMSO, 1, Exploris, 2	Found in Sample: [S540] F64: 131C, Sample, 39, DMSO, 1, Lumos, 3	Found in Sample: [S588] F67: 131C, Sample, 39, DMSO, 1, Exploris, 3	Found in Sample: [S533] F64: 128N, Sample, 50, DMSO, 1, Lumos, 2	Found in Sample: [S581] F67: 128N, Sample, 50, DMSO, 1, Exploris, 2	Found in Sample: [S541] F64: 132N, Sample, 50, DMSO, 1, Lumos, 3	Found in Sample: [S589] F67: 132N, Sample, 50, DMSO, 1, Exploris, 3	Found in Sample: [S534] F64: 128C, Sample, 55, DMSO, 1, Lumos, 2	Found in Sample: [S582] F67: 128C, Sample, 55, DMSO, 1, Exploris, 2	Found in Sample: [S542] F64: 132C, Sample, 55, DMSO, 1, Lumos, 3	Found in Sample: [S590] F67: 132C, Sample, 55, DMSO, 1, Exploris, 3	Found in Sample: [S535] F64: 129N, Sample, 61, DMSO, 1, Lumos, 2	Found in Sample: [S583] F67: 129N, Sample, 61, DMSO, 1, Exploris, 2	Found in Sample: [S543] F64: 133N, Sample, 61, DMSO, 1, Lumos, 3	Found in Sample: [S591] F67: 133N, Sample, 61, DMSO, 1, Exploris, 3	Found in Sample: [S536] F64: 129C, Sample, 75, DMSO, 1, Lumos, 2	Found in Sample: [S584] F67: 129C, Sample, 75, DMSO, 1, Exploris, 2	Found in Sample: [S544] F64: 133C, Sample, 75, DMSO, 1, Lumos, 3	Found in Sample: [S592] F67: 133C, Sample, 75, DMSO, 1, Exploris, 3	Found in Sample: [S537] F64: 130N, Sample, 90, DMSO, 1, Lumos, 2	Found in Sample: [S585] F67: 130N, Sample, 90, DMSO, 1, Exploris, 2	Found in Sample: [S545] F64: 134N, Sample, 90, DMSO, 1, Lumos, 3	Found in Sample: [S593] F67: 134N, Sample, 90, DMSO, 1, Exploris, 3	Found in Sample: [S546] F65: 126, Sample, 25, Tg, 1, Lumos, 2	Found in Sample: [S594] F68: 126, Sample, 25, Tg, 1, Exploris, 2	Found in Sample: [S554] F65: 130C, Sample, 25, Tg, 1, Lumos, 3	Found in Sample: [S602] F68: 130C, Sample, 25, Tg, 1, Exploris, 3	Found in Sample: [S562] F66: 126, Sample, 25, Tg, 3, Exploris, 2	Found in Sample: [S626] F70: 126, Sample, 25, Tg, 3, Lumos, 2	Found in Sample: [S570] F66: 130C, Sample, 25, Tg, 3, Exploris, 3	Found in Sample: [S634] F70: 130C, Sample, 25, Tg, 3, Lumos, 3	Found in Sample: [S610] F69: 126, Sample, 25, Tg, 6, Exploris, 2	Found in Sample: [S642] F71: 126, Sample, 25, Tg, 6, Lumos, 2	Found in Sample: [S618] F69: 130C, Sample, 25, Tg, 6, Exploris, 3	Found in Sample: [S650] F71: 130C, Sample, 25, Tg, 6, Lumos, 3	Found in Sample: [S547] F65: 127N, Sample, 35, Tg, 1, Lumos, 2	Found in Sample: [S595] F68: 127N, Sample, 35, Tg, 1, Exploris, 2	Found in Sample: [S555] F65: 131N, Sample, 35, Tg, 1, Lumos, 3	Found in Sample: [S603] F68: 131N, Sample, 35, Tg, 1, Exploris, 3	Found in Sample: [S563] F66: 127N, Sample, 35, Tg, 3, Exploris, 2	Found in Sample: [S627] F70: 127N, Sample, 35, Tg, 3, Lumos, 2	Found in Sample: [S571] F66: 131N, Sample, 35, Tg, 3, Exploris, 3	Found in Sample: [S635] F70: 131N, Sample, 35, Tg, 3, Lumos, 3	Found in Sample: [S611] F69: 127N, Sample, 35, Tg, 6, Exploris, 2	Found in Sample: [S643] F71: 127N, Sample, 35, Tg, 6, Lumos, 2	Found in Sample: [S619] F69: 131N, Sample, 35, Tg, 6, Exploris, 3	Found in Sample: [S651] F71: 131N, Sample, 35, Tg, 6, Lumos, 3	Found in Sample: [S548] F65: 127C, Sample, 39, Tg, 1, Lumos, 2	Found in Sample: [S596] F68: 127C, Sample, 39, Tg, 1, Exploris, 2	Found in Sample: [S556] F65: 131C, Sample, 39, Tg, 1, Lumos, 3	Found in Sample: [S604] F68: 131C, Sample, 39, Tg, 1, Exploris, 3	Found in Sample: [S564] F66: 127C, Sample, 39, Tg, 3, Exploris, 2	Found in Sample: [S628] F70: 127C, Sample, 39, Tg, 3, Lumos, 2	Found in Sample: [S572] F66: 131C, Sample, 39, Tg, 3, Exploris, 3	Found in Sample: [S636] F70: 131C, Sample, 39, Tg, 3, Lumos, 3	Found in Sample: [S612] F69: 127C, Sample, 39, Tg, 6, Exploris, 2	Found in Sample: [S644] F71: 127C, Sample, 39, Tg, 6, Lumos, 2	Found in Sample: [S620] F69: 131C, Sample, 39, Tg, 6, Exploris, 3	Found in Sample: [S652] F71: 131C, Sample, 39, Tg, 6, Lumos, 3	Found in Sample: [S549] F65: 128N, Sample, 50, Tg, 1, Lumos, 2	Found in Sample: [S597] F68: 128N, Sample, 50, Tg, 1, Exploris, 2	Found in Sample: [S557] F65: 132N, Sample, 50, Tg, 1, Lumos, 3	Found in Sample: [S605] F68: 132N, Sample, 50, Tg, 1, Exploris, 3	Found in Sample: [S565] F66: 128N, Sample, 50, Tg, 3, Exploris, 2	Found in Sample: [S629] F70: 128N, Sample, 50, Tg, 3, Lumos, 2	Found in Sample: [S573] F66: 132N, Sample, 50, Tg, 3, Exploris, 3	Found in Sample: [S637] F70: 132N, Sample, 50, Tg, 3, Lumos, 3	Found in Sample: [S613] F69: 128N, Sample, 50, Tg, 6, Exploris, 2	Found in Sample: [S645] F71: 128N, Sample, 50, Tg, 6, Lumos, 2	Found in Sample: [S621] F69: 132N, Sample, 50, Tg, 6, Exploris, 3	Found in Sample: [S653] F71: 132N, Sample, 50, Tg, 6, Lumos, 3	Found in Sample: [S550] F65: 128C, Sample, 55, Tg, 1, Lumos, 2	Found in Sample: [S598] F68: 128C, Sample, 55, Tg, 1, Exploris, 2	Found in Sample: [S558] F65: 132C, Sample, 55, Tg, 1, Lumos, 3	Found in Sample: [S606] F68: 132C, Sample, 55, Tg, 1, Exploris, 3	Found in Sample: [S566] F66: 128C, Sample, 55, Tg, 3, Exploris, 2	Found in Sample: [S630] F70: 128C, Sample, 55, Tg, 3, Lumos, 2	Found in Sample: [S574] F66: 132C, Sample, 55, Tg, 3, Exploris, 3	Found in Sample: [S638] F70: 132C, Sample, 55, Tg, 3, Lumos, 3	Found in Sample: [S614] F69: 128C, Sample, 55, Tg, 6, Exploris, 2	Found in Sample: [S646] F71: 128C, Sample, 55, Tg, 6, Lumos, 2	Found in Sample: [S622] F69: 132C, Sample, 55, Tg, 6, Exploris, 3	Found in Sample: [S654] F71: 132C, Sample, 55, Tg, 6, Lumos, 3	Found in Sample: [S551] F65: 129N, Sample, 61, Tg, 1, Lumos, 2	Found in Sample: [S599] F68: 129N, Sample, 61, Tg, 1, Exploris, 2	Found in Sample: [S559] F65: 133N, Sample, 61, Tg, 1, Lumos, 3	Found in Sample: [S607] F68: 133N, Sample, 61, Tg, 1, Exploris, 3	Found in Sample: [S567] F66: 129N, Sample, 61, Tg, 3, Exploris, 2	Found in Sample: [S631] F70: 129N, Sample, 61, Tg, 3, Lumos, 2	Found in Sample: [S575] F66: 133N, Sample, 61, Tg, 3, Exploris, 3	Found in Sample: [S639] F70: 133N, Sample, 61, Tg, 3, Lumos, 3	Found in Sample: [S615] F69: 129N, Sample, 61, Tg, 6, Exploris, 2	Found in Sample: [S647] F71: 129N, Sample, 61, Tg, 6, Lumos, 2	Found in Sample: [S623] F69: 133N, Sample, 61, Tg, 6, Exploris, 3	Found in Sample: [S655] F71: 133N, Sample, 61, Tg, 6, Lumos, 3	Found in Sample: [S552] F65: 129C, Sample, 75, Tg, 1, Lumos, 2	Found in Sample: [S600] F68: 129C, Sample, 75, Tg, 1, Exploris, 2	Found in Sample: [S560] F65: 133C, Sample, 75, Tg, 1, Lumos, 3	Found in Sample: [S608] F68: 133C, Sample, 75, Tg, 1, Exploris, 3	Found in Sample: [S568] F66: 129C, Sample, 75, Tg, 3, Exploris, 2	Found in Sample: [S632] F70: 129C, Sample, 75, Tg, 3, Lumos, 2	Found in Sample: [S576] F66: 133C, Sample, 75, Tg, 3, Exploris, 3	Found in Sample: [S640] F70: 133C, Sample, 75, Tg, 3, Lumos, 3	Found in Sample: [S616] F69: 129C, Sample, 75, Tg, 6, Exploris, 2	Found in Sample: [S648] F71: 129C, Sample, 75, Tg, 6, Lumos, 2	Found in Sample: [S624] F69: 133C, Sample, 75, Tg, 6, Exploris, 3	Found in Sample: [S656] F71: 133C, Sample, 75, Tg, 6, Lumos, 3	Found in Sample: [S553] F65: 130N, Sample, 90, Tg, 1, Lumos, 2	Found in Sample: [S601] F68: 130N, Sample, 90, Tg, 1, Exploris, 2	Found in Sample: [S561] F65: 134N, Sample, 90, Tg, 1, Lumos, 3	Found in Sample: [S609] F68: 134N, Sample, 90, Tg, 1, Exploris, 3	Found in Sample: [S569] F66: 130N, Sample, 90, Tg, 3, Exploris, 2	Found in Sample: [S633] F70: 130N, Sample, 90, Tg, 3, Lumos, 2	Found in Sample: [S577] F66: 134N, Sample, 90, Tg, 3, Exploris, 3	Found in Sample: [S641] F70: 134N, Sample, 90, Tg, 3, Lumos, 3	Found in Sample: [S617] F69: 130N, Sample, 90, Tg, 6, Exploris, 2	Found in Sample: [S649] F71: 130N, Sample, 90, Tg, 6, Lumos, 2	Found in Sample: [S625] F69: 134N, Sample, 90, Tg, 6, Exploris, 3	Found in Sample: [S657] F71: 134N, Sample, 90, Tg, 6, Lumos, 3	Confidence (by Search Engine): Sequest HT	Percolator q-Value (by Search Engine): Sequest HT	Percolator PEP (by Search Engine): Sequest HT	XCorr (by Search Engine): Sequest HT
	FALSE	High	[K].WLYEQIEIEGGEIIHNK.[H]	1xTMTpro [K17]; 1xTMTpro [N-Term]	6.98083e-05	4.52754e-05	1	1	1	Q8N8R7	Q8N8R7 [241-257]		0	2679.46																																																																																																																																	No Quan Values	Not Found	Not Found	Not Found	Not Found	Not Found	Not Found	Not Found	Not Found	Not Found	Not Found	Not Found	Not Found	Not Found	Not Found	Not Found	Not Found	Not Found	Not Found	Not Found	Not Found	Not Found	Not Found	Not Found	Not Found	Not Found	Not Found	Not Found	Not Found	Not Found	Not Found	Not Found	Not Found	High	Not Found	High	Not Found	Not Found	Not Found	Not Found	Not Found	Not Found	Not Found	Not Found	Not Found	High	Not Found	High	Not Found	Not Found	Not Found	Not Found	Not Found	Not Found	Not Found	Not Found	Not Found	High	Not Found	High	Not Found	Not Found	Not Found	Not Found	Not Found	Not Found	Not Found	Not Found	Not Found	High	Not Found	High	Not Found	Not Found	Not Found	Not Found	Not Found	Not Found	Not Found	Not Found	Not Found	High	Not Found	High	Not Found	Not Found	Not Found	Not Found	Not Found	Not Found	Not Found	Not Found	Not Found	High	Not Found	High	Not Found	Not Found	Not Found	Not Found	Not Found	Not Found	Not Found	Not Found	Not Found	High	Not Found	High	Not Found	Not Found	Not Found	Not Found	Not Found	Not Found	Not Found	Not Found	Not Found	High	Not Found	High	Not Found	Not Found	Not Found	Not Found	Not Found	Not Found	Not Found	Not Found	Not Found	High	7.825e-06	1.947e-05	4.29
		Checked	Confidence	Identifying Node	PSM Ambiguity	Annotated Sequence	Modifications	# Proteins	Master Protein Accessions	Protein Accessions	# Missed Cleavages	Charge	DeltaScore	DeltaCn	Rank	Search Engine Rank	m/z [Da]	MH+ [Da]	Theo. MH+ [Da]	DeltaM [ppm]	Deltam/z [Da]	Activation Type	MS Order	Isolation Interference [%]	Average Reporter S/N	Comp. Voltage [V]	Ion Inject Time [ms]	RT [min]	First Scan	Spectrum File	File ID	Abundance: 126	Abundance: 127N	Abundance: 127C	Abundance: 128N	Abundance: 128C	Abundance: 129N	Abundance: 129C	Abundance: 130N	Abundance: 130C	Abundance: 131N	Abundance: 131C	Abundance: 132N	Abundance: 132C	Abundance: 133N	Abundance: 133C	Abundance: 134N	Quan Info	XCorr	# Protein Groups	Percolator q-Value	Percolator PEP
		FALSE	High	Sequest HT (A2)	Unambiguous	[K].wLYEQIEIEGGEIIHNk.[H]	N-Term(TMTpro); K17(TMTpro)	1	Q8N8R7	Q8N8R7	0	3	0.6597	0	1	1	893.829	2679.47	2679.46	2.86	0.00255	HCD (High Energy Collision Dissociation)	MS2	71.4221	77.2		86	156.127	64406	010_2019_08_019_R_Wijeratne_021420_CD_F4.raw	F65.4	130.6	121.4	146.6	58.1	61.3	38.5	34	30.5	160	134.3	132.3	57	42.7	33.6	30	24.7		4.29	1	7.825e-06	1.947e-05
	FALSE	High	[K].NLHVIDLDDATFLSAK.[F]	1xTMTpro [K16]; 1xTMTpro [N-Term]	0.000134831	7.86418e-05	1	1	4	Q8N8R7	Q8N8R7 [89-104]		0	2380.34																	41.4	55.8	106.4	121.9	38.2	36.9	45.4	40	117.2	115.5	46.2	43	43.9	50.8	118	101.7	50.2	42.5	21.9	24.4	59.4	50.3	16.4	21.1	15.3	14.8	43.2	30.5	13	11.3	11.8	6.8	30.5	22.3	8.7	4.9	6.2	4.7	19.4	13.4	9.8	5.9	5.6	7.7	22.2	18	9.1	5.3																																																																		Not Found	Not Found	Not Found	Not Found	Not Found	Not Found	Not Found	Not Found	Not Found	Not Found	Not Found	Not Found	Not Found	Not Found	Not Found	Not Found	Not Found	Not Found	Not Found	Not Found	Not Found	Not Found	Not Found	Not Found	Not Found	Not Found	Not Found	Not Found	Not Found	Not Found	Not Found	Not Found	Not Found	High	Not Found	High	High	Not Found	High	Not Found	High	Not Found	High	Not Found	Not Found	High	Not Found	High	High	Not Found	High	Not Found	High	Not Found	High	Not Found	Not Found	High	Not Found	High	High	Not Found	High	Not Found	High	Not Found	High	Not Found	Not Found	High	Not Found	High	High	Not Found	High	Not Found	High	Not Found	High	Not Found	Not Found	High	Not Found	High	High	Not Found	High	Not Found	High	Not Found	High	Not Found	Not Found	High	Not Found	High	High	Not Found	High	Not Found	High	Not Found	High	Not Found	Not Found	High	Not Found	High	High	Not Found	High	Not Found	High	Not Found	High	Not Found	Not Found	High	Not Found	High	High	Not Found	High	Not Found	High	Not Found	High	Not Found	High	1.806e-05	4.147e-05	3.33
		Checked	Confidence	Identifying Node	PSM Ambiguity	Annotated Sequence	Modifications	# Proteins	Master Protein Accessions	Protein Accessions	# Missed Cleavages	Charge	DeltaScore	DeltaCn	Rank	Search Engine Rank	m/z [Da]	MH+ [Da]	Theo. MH+ [Da]	DeltaM [ppm]	Deltam/z [Da]	Activation Type	MS Order	Isolation Interference [%]	Average Reporter S/N	Comp. Voltage [V]	Ion Inject Time [ms]	RT [min]	First Scan	Spectrum File	File ID	Abundance: 126	Abundance: 127N	Abundance: 127C	Abundance: 128N	Abundance: 128C	Abundance: 129N	Abundance: 129C	Abundance: 130N	Abundance: 130C	Abundance: 131N	Abundance: 131C	Abundance: 132N	Abundance: 132C	Abundance: 133N	Abundance: 133C	Abundance: 134N	Quan Info	XCorr	# Protein Groups	Percolator q-Value	Percolator PEP
		FALSE	High	Sequest HT (A2)	Unambiguous	[K].nLHVIDLDDATFLSAk.[F]	N-Term(TMTpro); K16(TMTpro)	1	Q8N8R7	Q8N8R7	0	4	0.7117	0	1	1	595.839	2380.33	2380.34	-1.88	-0.00112	HCD (High Energy Collision Dissociation)	MS2	27.1728	29.5	-50	87	142.602	78024	2020_10_137_Wijeratne_CETSA-UPR-480TechRep_EF_F1-5.raw	F66.5	52.7	53.5	58.6	30.2	21	12.3	9.7	11.1	59.6	52.2	50	22.2	15.4	9.7	7.1	7		3.33	1	1.806e-05	4.147e-05
		FALSE	High	Sequest HT (A2)	Unambiguous	[K].nLHVIDLDDATFLSAk.[F]	N-Term(TMTpro); K16(TMTpro)	1	Q8N8R7	Q8N8R7	0	4	0.7197	0	1	1	595.839	2380.33	2380.34	-1.4	-0.00083	HCD (High Energy Collision Dissociation)	MS2	10.1238	24.8	-50	87	144.034	78280	2020_10_137_Wijeratne_CETSA-UPR-480TechRep_CD_F1-5.raw	F68.5	41.4	45.4	43.9	21.9	15.3	11.8	6.2	5.6	55.8	40	50.8	24.4	14.8	6.8	4.7	7.7		3.14	1	4.276e-05	7.408e-05
		FALSE	High	Sequest HT (A2)	Unambiguous	[K].nLHVIDLDDATFLSAk.[F]	N-Term(TMTpro); K16(TMTpro)	1	Q8N8R7	Q8N8R7	0	4	0.6291	0	1	1	595.837	2380.33	2380.34	-4.23	-0.00252	HCD (High Energy Collision Dissociation)	MS2	18.7624	32.4	-50	87	142.681	77862	2020_10_137_Wijeratne_CETSA-UPR-480TechRep_EF_F1-6.raw	F66.6	53.7	63.7	59.4	29.2	22.2	18.2	9.7	11.1	62.3	63.3	51.7	28.1	15.1	12.6	6.3	11		2.75	1	6.075e-05	0.0001156
		FALSE	High	Sequest HT (A2)	Unambiguous	[K].nLHVIDLDDATFLSAk.[F]	N-Term(TMTpro); K16(TMTpro)	1	Q8N8R7	Q8N8R7	0	4	0.6129	0	1	1	595.838	2380.33	2380.34	-3.29	-0.00196	HCD (High Energy Collision Dissociation)	MS2	18.1462	22.7	-50	87	143.887	78688	2020_10_137_Wijeratne_CETSA-UPR-480TechRep_GH_F1-5.raw	F69.6	38.2	46.2	50.2	16.4	13	8.7	9.8	9.1	36.9	43	42.5	21.1	11.3	4.9	5.9	5.3		2.48	1	6.383e-05	0.000155
	FALSE	High	[K].TLQELSSNDMLLLQLR.[T]	1xTMTpro [N-Term]	0.000678209	0.000163865	1	1	1	Q8N8R7	Q8N8R7 [30-45]		0	2178.21																	69.3	82.2					68.3	76					78.9	56.8					32.4	31.9					29.1	17.1					13.9	9.8					12.5	5.6					9	7.5																																																																						Not Found	Not Found	Not Found	Not Found	Not Found	Not Found	Not Found	Not Found	Not Found	Not Found	Not Found	Not Found	Not Found	Not Found	Not Found	Not Found	Not Found	Not Found	Not Found	Not Found	Not Found	Not Found	Not Found	Not Found	Not Found	Not Found	Not Found	Not Found	Not Found	Not Found	Not Found	Not Found	High	Not Found	High	Not Found	Not Found	Not Found	Not Found	Not Found	Not Found	Not Found	Not Found	Not Found	High	Not Found	High	Not Found	Not Found	Not Found	Not Found	Not Found	Not Found	Not Found	Not Found	Not Found	High	Not Found	High	Not Found	Not Found	Not Found	Not Found	Not Found	Not Found	Not Found	Not Found	Not Found	High	Not Found	High	Not Found	Not Found	Not Found	Not Found	Not Found	Not Found	Not Found	Not Found	Not Found	High	Not Found	High	Not Found	Not Found	Not Found	Not Found	Not Found	Not Found	Not Found	Not Found	Not Found	High	Not Found	High	Not Found	Not Found	Not Found	Not Found	Not Found	Not Found	Not Found	Not Found	Not Found	High	Not Found	High	Not Found	Not Found	Not Found	Not Found	Not Found	Not Found	Not Found	Not Found	Not Found	High	Not Found	High	Not Found	Not Found	Not Found	Not Found	Not Found	Not Found	Not Found	Not Found	Not Found	High	6.654e-05	0.0001772	1.34
		Checked	Confidence	Identifying Node	PSM Ambiguity	Annotated Sequence	Modifications	# Proteins	Master Protein Accessions	Protein Accessions	# Missed Cleavages	Charge	DeltaScore	DeltaCn	Rank	Search Engine Rank	m/z [Da]	MH+ [Da]	Theo. MH+ [Da]	DeltaM [ppm]	Deltam/z [Da]	Activation Type	MS Order	Isolation Interference [%]	Average Reporter S/N	Comp. Voltage [V]	Ion Inject Time [ms]	RT [min]	First Scan	Spectrum File	File ID	Abundance: 126	Abundance: 127N	Abundance: 127C	Abundance: 128N	Abundance: 128C	Abundance: 129N	Abundance: 129C	Abundance: 130N	Abundance: 130C	Abundance: 131N	Abundance: 131C	Abundance: 132N	Abundance: 132C	Abundance: 133N	Abundance: 133C	Abundance: 134N	Quan Info	XCorr	# Protein Groups	Percolator q-Value	Percolator PEP
		FALSE	High	Sequest HT (A2)	Unambiguous	[K].tLQELSSNDMLLLQLR.[T]	N-Term(TMTpro)	1	Q8N8R7	Q8N8R7	0	2	0.2388	0	1	1	1089.6	2178.19	2178.21	-9.93	-0.01081	HCD (High Energy Collision Dissociation)	MS2	0	37.5		86	165.227	67146	010_2019_08_019_R_Wijeratne_021420_CD_F6.raw	F65.6	69.3	68.3	78.9	32.4	29.1	13.9	12.5	9	82.2	76	56.8	31.9	17.1	9.8	5.6	7.5		1.34	1	6.654e-05	0.0001772
	FALSE	High	[R].QTEFAPETGKR.[E]	1xTMTpro [K10]; 1xTMTpro [N-Term]	0.00586727	0.00074553	1	1	3	Q8N8R7	Q8N8R7 [160-170]		1	1872.05																																																																																																																																	No Quan Values	Not Found	Not Found	Not Found	Not Found	Not Found	Not Found	Not Found	Not Found	Not Found	Not Found	Not Found	Not Found	Not Found	Not Found	Not Found	Not Found	Not Found	Not Found	Not Found	Not Found	Not Found	Not Found	Not Found	Not Found	Not Found	Not Found	Not Found	Not Found	Not Found	Not Found	Not Found	Not Found	Not Found	High	Not Found	High	High	Not Found	High	Not Found	High	Not Found	High	Not Found	Not Found	High	Not Found	High	High	Not Found	High	Not Found	High	Not Found	High	Not Found	Not Found	High	Not Found	High	High	Not Found	High	Not Found	High	Not Found	High	Not Found	Not Found	High	Not Found	High	High	Not Found	High	Not Found	High	Not Found	High	Not Found	Not Found	High	Not Found	High	High	Not Found	High	Not Found	High	Not Found	High	Not Found	Not Found	High	Not Found	High	High	Not Found	High	Not Found	High	Not Found	High	Not Found	Not Found	High	Not Found	High	High	Not Found	High	Not Found	High	Not Found	High	Not Found	Not Found	High	Not Found	High	High	Not Found	High	Not Found	High	Not Found	High	Not Found	High	0.0002288	0.001663	1.41
		Checked	Confidence	Identifying Node	PSM Ambiguity	Annotated Sequence	Modifications	# Proteins	Master Protein Accessions	Protein Accessions	# Missed Cleavages	Charge	DeltaScore	DeltaCn	Rank	Search Engine Rank	m/z [Da]	MH+ [Da]	Theo. MH+ [Da]	DeltaM [ppm]	Deltam/z [Da]	Activation Type	MS Order	Isolation Interference [%]	Average Reporter S/N	Comp. Voltage [V]	Ion Inject Time [ms]	RT [min]	First Scan	Spectrum File	File ID	Abundance: 126	Abundance: 127N	Abundance: 127C	Abundance: 128N	Abundance: 128C	Abundance: 129N	Abundance: 129C	Abundance: 130N	Abundance: 130C	Abundance: 131N	Abundance: 131C	Abundance: 132N	Abundance: 132C	Abundance: 133N	Abundance: 133C	Abundance: 134N	Quan Info	XCorr	# Protein Groups	Percolator q-Value	Percolator PEP
		FALSE	High	Sequest HT (A2)	Unambiguous	[R].qTEFAPETGkR.[E]	N-Term(TMTpro); K10(TMTpro)	1	Q8N8R7	Q8N8R7	1	3	0.3972	0	1	1	624.687	1872.05	1872.05	-0.8	-0.0005	HCD (High Energy Collision Dissociation)	MS2	56.0891	115.6	-50	87	44.2497	22800	2020_10_137_Wijeratne_CETSA-UPR-480TechRep_CD_F1-4.raw	F68.4	174.3	153.9	191.7	88.6	87.8	51.5	66.6	51.8	209.6	190.5	199.7	137.4	77.6	67.9	46.7	54.6		1.41	1	0.0002288	0.001663
		FALSE	High	Sequest HT (A2)	Unambiguous	[R].qTEFAPETGkR.[E]	N-Term(TMTpro); K10(TMTpro)	1	Q8N8R7	Q8N8R7	1	3	0.366	0	1	1	624.686	1872.04	1872.05	-1.56	-0.00097	HCD (High Energy Collision Dissociation)	MS2	81.9163	94.3	-50	87	43.5246	22502	2020_10_137_Wijeratne_CETSA-UPR-480TechRep_EF_F1-5.raw	F66.5	137.7	134.1	155.3	82.7	83.7	67.4	59.3	49.1	149.1	141.2	147.3	96.3	59.5	48.1	51.1	46.7		1.53	1	0.00275	0.02289
		FALSE	High	Sequest HT (A2)	Unambiguous	[R].qTEFAPETGkR.[E]	N-Term(TMTpro); K10(TMTpro)	1	Q8N8R7	Q8N8R7	1	3	0.041	0	1	1	624.687	1872.05	1872.05	-0.29	-0.00018	HCD (High Energy Collision Dissociation)	MS2	78.4253	119.7	-50	87	44.2514	22916	2020_10_137_Wijeratne_CETSA-UPR-480TechRep_GH_F1-5.raw	F69.6	177.4	203.9	219.8	110.5	70.6	60	81	44.8	215.6	196	198.3	116.5	72.5	40.5	58.3	49.9		1.22	1	0.009107	0.1068
	FALSE	High	[R].QLVPGWK.[L]	1xTMTpro [K7]; 1xTMTpro [N-Term]	0.0653758	0.00639251	1	1	2	Q8N8R7	Q8N8R7 [108-114]		0	1435.89	151.8	176.4	139.3	175.5	141.4	150.8	62.3	80.6	40.2	65	37.3	34.9	27.3	27.2	26.9	21.9	250.5	245.5					214.6	234.6					240.7	226.2					92.6	116.5					59.1	70.8					37.8	44.1					32	20.4					29.6	32.6																																																																						Not Found	High	Not Found	High	Not Found	High	Not Found	High	Not Found	High	Not Found	High	Not Found	High	Not Found	High	Not Found	High	Not Found	High	Not Found	High	Not Found	High	Not Found	High	Not Found	High	Not Found	High	Not Found	High	Not Found	High	Not Found	High	Not Found	Not Found	Not Found	Not Found	Not Found	Not Found	Not Found	Not Found	Not Found	High	Not Found	High	Not Found	Not Found	Not Found	Not Found	Not Found	Not Found	Not Found	Not Found	Not Found	High	Not Found	High	Not Found	Not Found	Not Found	Not Found	Not Found	Not Found	Not Found	Not Found	Not Found	High	Not Found	High	Not Found	Not Found	Not Found	Not Found	Not Found	Not Found	Not Found	Not Found	Not Found	High	Not Found	High	Not Found	Not Found	Not Found	Not Found	Not Found	Not Found	Not Found	Not Found	Not Found	High	Not Found	High	Not Found	Not Found	Not Found	Not Found	Not Found	Not Found	Not Found	Not Found	Not Found	High	Not Found	High	Not Found	Not Found	Not Found	Not Found	Not Found	Not Found	Not Found	Not Found	Not Found	High	Not Found	High	Not Found	Not Found	Not Found	Not Found	Not Found	Not Found	Not Found	Not Found	High	0.002444	0.01932	2.15
		Checked	Confidence	Identifying Node	PSM Ambiguity	Annotated Sequence	Modifications	# Proteins	Master Protein Accessions	Protein Accessions	# Missed Cleavages	Charge	DeltaScore	DeltaCn	Rank	Search Engine Rank	m/z [Da]	MH+ [Da]	Theo. MH+ [Da]	DeltaM [ppm]	Deltam/z [Da]	Activation Type	MS Order	Isolation Interference [%]	Average Reporter S/N	Comp. Voltage [V]	Ion Inject Time [ms]	RT [min]	First Scan	Spectrum File	File ID	Abundance: 126	Abundance: 127N	Abundance: 127C	Abundance: 128N	Abundance: 128C	Abundance: 129N	Abundance: 129C	Abundance: 130N	Abundance: 130C	Abundance: 131N	Abundance: 131C	Abundance: 132N	Abundance: 132C	Abundance: 133N	Abundance: 133C	Abundance: 134N	Quan Info	XCorr	# Protein Groups	Percolator q-Value	Percolator PEP
		FALSE	High	Sequest HT (A2)	Unambiguous	[R].qLVPGWk.[L]	N-Term(TMTpro); K7(TMTpro)	1	Q8N8R7	Q8N8R7	0	2	0.5907	0	1	1	718.45	1435.89	1435.89	0.14	0.0001	HCD (High Energy Collision Dissociation)	MS2	0	121.7	-50	87	101.751	56163	2020_10_137_Wijeratne_CETSA-UPR-480TechRep_CD_F1-8.raw	F68.8	250.5	214.6	240.7	92.6	59.1	37.8	32	29.6	245.5	234.6	226.2	116.5	70.8	44.1	20.4	32.6		2.15	1	0.002444	0.01932
		FALSE	High	Sequest HT (A2)	Unambiguous	[R].qLVPGWk.[L]	N-Term(TMTpro); K7(TMTpro)	1	Q8N8R7	Q8N8R7	0	2	0.4817	0	1	1	718.452	1435.9	1435.89	3.8	0.00273	HCD (High Energy Collision Dissociation)	MS2	0	84.9	-50	87	104.398	56755	2020_10_137_Wijeratne_CETSA-UPR-480TechRep_AB_F1-8.raw	F67.8	151.8	139.3	141.4	62.3	40.2	37.3	27.3	26.9	176.4	175.5	150.8	80.6	65	34.9	27.2	21.9		1.64	1	0.008085	0.09292
FALSE	High	Master Protein	Q12948	Forkhead box protein C1 OS=Homo sapiens OX=9606 GN=FOXC1 PE=1 SV=3	0	17.331	10	3	15	3	553	56.8	8.51	44.79	3	438.9	359.3	320.7	364.8	312.4	294.1	129.2	165.7	70.7	111.3	68	61.3	42.9	33	36.2	26	169.8	174.3	156.8	184.5	103.5	141.6	151.6	190.3	155.1	197.6	110.9	138	205.4	177	189.6	160.5	132.5	118.9	70.1	86.4	85.8	106.8	56.1	54.9	55.8	41.7	79	67.9	31	28.7	25.6	22.6	59.3	48.5	22.9	15.1	22.2	11.7	43.6	33.1	21.4	11.3	17.3	15.2	38.1	40.9	12.5	13	114.38	98.82	90.26	93.14	102.01	96.61	90.39	94.16	93.33	73.75	68.71	73.76	73.94	75.42	85.41	73.04	95.04	96.62	62.56	58.54	93.06	103.41	91.1	95.22	63.9	37.57	96.32	93.43	115.17	92.23	52.7	44.72	93.57	95.55	96.66	68.82	66.31	42.68	75.92	86.04	100.91	81.13	57.97	38.66	85.94	89.65	82.7	60.37	32.51	30.34	75.02	48.9	69.88	87.5	23.22	29.29	63.31	71.52	92.85	67.85	35.27	17.31	91.41	50.87	High	High	High	High	High	High	High	High	High	High	High	High	High	High	High	High	High	High	High	High	High	High	High	High	High	High	High	High	High	High	High	High	High	High	High	High	High	High	High	High	High	High	High	High	High	High	High	High	High	High	High	High	High	High	High	High	High	High	High	High	High	High	High	High	High	High	High	High	High	High	High	High	High	High	High	High	High	High	High	High	High	High	High	High	High	High	High	High	High	High	High	High	High	High	High	High	High	High	High	High	High	High	High	High	High	High	High	High	High	High	High	High	High	High	High	High	High	High	High	High	High	High	High	High	High	High	High	High	1
	Checked	Confidence	Annotated Sequence	Modifications	Qvality PEP	Qvality q-value	# Protein Groups	# Proteins	# PSMs	Master Protein Accessions	Positions in Master Proteins	Modifications in Master Proteins	# Missed Cleavages	Theo. MH+ [Da]	Abundances (Grouped): DMSO, 25, 1hr, Rep 1	Abundances (Grouped): DMSO, 25, 1hr, Rep 2	Abundances (Grouped): DMSO, 35, 1hr, Rep 1	Abundances (Grouped): DMSO, 35, 1hr, Rep 2	Abundances (Grouped): DMSO, 39, 1hr, Rep 1	Abundances (Grouped): DMSO, 39, 1hr, Rep 2	Abundances (Grouped): DMSO, 50, 1hr, Rep 1	Abundances (Grouped): DMSO, 50, 1hr, Rep 2	Abundances (Grouped): DMSO, 55, 1hr, Rep 1	Abundances (Grouped): DMSO, 55, 1hr, Rep 2	Abundances (Grouped): DMSO, 61, 1hr, Rep 1	Abundances (Grouped): DMSO, 61, 1hr, Rep 2	Abundances (Grouped): DMSO, 75, 1hr, Rep 1	Abundances (Grouped): DMSO, 75, 1hr, Rep 2	Abundances (Grouped): DMSO, 90, 1hr, Rep 1	Abundances (Grouped): DMSO, 90, 1hr, Rep 2	Abundances (Grouped): Tg, 25, 1hr, Rep 1	Abundances (Grouped): Tg, 25, 1hr, Rep 2	Abundances (Grouped): Tg, 25, 3hr, Rep 1	Abundances (Grouped): Tg, 25, 3hr, Rep 2	Abundances (Grouped): Tg, 25, 6hr, Rep 1	Abundances (Grouped): Tg, 25, 6hr, Rep 2	Abundances (Grouped): Tg, 35, 1hr, Rep 1	Abundances (Grouped): Tg, 35, 1hr, Rep 2	Abundances (Grouped): Tg, 35, 3hr, Rep 1	Abundances (Grouped): Tg, 35, 3hr, Rep 2	Abundances (Grouped): Tg, 35, 6hr, Rep 1	Abundances (Grouped): Tg, 35, 6hr, Rep 2	Abundances (Grouped): Tg, 39, 1hr, Rep 1	Abundances (Grouped): Tg, 39, 1hr, Rep 2	Abundances (Grouped): Tg, 39, 3hr, Rep 1	Abundances (Grouped): Tg, 39, 3hr, Rep 2	Abundances (Grouped): Tg, 39, 6hr, Rep 1	Abundances (Grouped): Tg, 39, 6hr, Rep 2	Abundances (Grouped): Tg, 50, 1hr, Rep 1	Abundances (Grouped): Tg, 50, 1hr, Rep 2	Abundances (Grouped): Tg, 50, 3hr, Rep 1	Abundances (Grouped): Tg, 50, 3hr, Rep 2	Abundances (Grouped): Tg, 50, 6hr, Rep 1	Abundances (Grouped): Tg, 50, 6hr, Rep 2	Abundances (Grouped): Tg, 55, 1hr, Rep 1	Abundances (Grouped): Tg, 55, 1hr, Rep 2	Abundances (Grouped): Tg, 55, 3hr, Rep 1	Abundances (Grouped): Tg, 55, 3hr, Rep 2	Abundances (Grouped): Tg, 55, 6hr, Rep 1	Abundances (Grouped): Tg, 55, 6hr, Rep 2	Abundances (Grouped): Tg, 61, 1hr, Rep 1	Abundances (Grouped): Tg, 61, 1hr, Rep 2	Abundances (Grouped): Tg, 61, 3hr, Rep 1	Abundances (Grouped): Tg, 61, 3hr, Rep 2	Abundances (Grouped): Tg, 61, 6hr, Rep 1	Abundances (Grouped): Tg, 61, 6hr, Rep 2	Abundances (Grouped): Tg, 75, 1hr, Rep 1	Abundances (Grouped): Tg, 75, 1hr, Rep 2	Abundances (Grouped): Tg, 75, 3hr, Rep 1	Abundances (Grouped): Tg, 75, 3hr, Rep 2	Abundances (Grouped): Tg, 75, 6hr, Rep 1	Abundances (Grouped): Tg, 75, 6hr, Rep 2	Abundances (Grouped): Tg, 90, 1hr, Rep 1	Abundances (Grouped): Tg, 90, 1hr, Rep 2	Abundances (Grouped): Tg, 90, 3hr, Rep 1	Abundances (Grouped): Tg, 90, 3hr, Rep 2	Abundances (Grouped): Tg, 90, 6hr, Rep 1	Abundances (Grouped): Tg, 90, 6hr, Rep 2	Abundances (Grouped) CV [%]: DMSO, 25, 1hr, Rep 1	Abundances (Grouped) CV [%]: DMSO, 25, 1hr, Rep 2	Abundances (Grouped) CV [%]: DMSO, 35, 1hr, Rep 1	Abundances (Grouped) CV [%]: DMSO, 35, 1hr, Rep 2	Abundances (Grouped) CV [%]: DMSO, 39, 1hr, Rep 1	Abundances (Grouped) CV [%]: DMSO, 39, 1hr, Rep 2	Abundances (Grouped) CV [%]: DMSO, 50, 1hr, Rep 1	Abundances (Grouped) CV [%]: DMSO, 50, 1hr, Rep 2	Abundances (Grouped) CV [%]: DMSO, 55, 1hr, Rep 1	Abundances (Grouped) CV [%]: DMSO, 55, 1hr, Rep 2	Abundances (Grouped) CV [%]: DMSO, 61, 1hr, Rep 1	Abundances (Grouped) CV [%]: DMSO, 61, 1hr, Rep 2	Abundances (Grouped) CV [%]: DMSO, 75, 1hr, Rep 1	Abundances (Grouped) CV [%]: DMSO, 75, 1hr, Rep 2	Abundances (Grouped) CV [%]: DMSO, 90, 1hr, Rep 1	Abundances (Grouped) CV [%]: DMSO, 90, 1hr, Rep 2	Abundances (Grouped) CV [%]: Tg, 25, 1hr, Rep 1	Abundances (Grouped) CV [%]: Tg, 25, 1hr, Rep 2	Abundances (Grouped) CV [%]: Tg, 25, 3hr, Rep 1	Abundances (Grouped) CV [%]: Tg, 25, 3hr, Rep 2	Abundances (Grouped) CV [%]: Tg, 25, 6hr, Rep 1	Abundances (Grouped) CV [%]: Tg, 25, 6hr, Rep 2	Abundances (Grouped) CV [%]: Tg, 35, 1hr, Rep 1	Abundances (Grouped) CV [%]: Tg, 35, 1hr, Rep 2	Abundances (Grouped) CV [%]: Tg, 35, 3hr, Rep 1	Abundances (Grouped) CV [%]: Tg, 35, 3hr, Rep 2	Abundances (Grouped) CV [%]: Tg, 35, 6hr, Rep 1	Abundances (Grouped) CV [%]: Tg, 35, 6hr, Rep 2	Abundances (Grouped) CV [%]: Tg, 39, 1hr, Rep 1	Abundances (Grouped) CV [%]: Tg, 39, 1hr, Rep 2	Abundances (Grouped) CV [%]: Tg, 39, 3hr, Rep 1	Abundances (Grouped) CV [%]: Tg, 39, 3hr, Rep 2	Abundances (Grouped) CV [%]: Tg, 39, 6hr, Rep 1	Abundances (Grouped) CV [%]: Tg, 39, 6hr, Rep 2	Abundances (Grouped) CV [%]: Tg, 50, 1hr, Rep 1	Abundances (Grouped) CV [%]: Tg, 50, 1hr, Rep 2	Abundances (Grouped) CV [%]: Tg, 50, 3hr, Rep 1	Abundances (Grouped) CV [%]: Tg, 50, 3hr, Rep 2	Abundances (Grouped) CV [%]: Tg, 50, 6hr, Rep 1	Abundances (Grouped) CV [%]: Tg, 50, 6hr, Rep 2	Abundances (Grouped) CV [%]: Tg, 55, 1hr, Rep 1	Abundances (Grouped) CV [%]: Tg, 55, 1hr, Rep 2	Abundances (Grouped) CV [%]: Tg, 55, 3hr, Rep 1	Abundances (Grouped) CV [%]: Tg, 55, 3hr, Rep 2	Abundances (Grouped) CV [%]: Tg, 55, 6hr, Rep 1	Abundances (Grouped) CV [%]: Tg, 55, 6hr, Rep 2	Abundances (Grouped) CV [%]: Tg, 61, 1hr, Rep 1	Abundances (Grouped) CV [%]: Tg, 61, 1hr, Rep 2	Abundances (Grouped) CV [%]: Tg, 61, 3hr, Rep 1	Abundances (Grouped) CV [%]: Tg, 61, 3hr, Rep 2	Abundances (Grouped) CV [%]: Tg, 61, 6hr, Rep 1	Abundances (Grouped) CV [%]: Tg, 61, 6hr, Rep 2	Abundances (Grouped) CV [%]: Tg, 75, 1hr, Rep 1	Abundances (Grouped) CV [%]: Tg, 75, 1hr, Rep 2	Abundances (Grouped) CV [%]: Tg, 75, 3hr, Rep 1	Abundances (Grouped) CV [%]: Tg, 75, 3hr, Rep 2	Abundances (Grouped) CV [%]: Tg, 75, 6hr, Rep 1	Abundances (Grouped) CV [%]: Tg, 75, 6hr, Rep 2	Abundances (Grouped) CV [%]: Tg, 90, 1hr, Rep 1	Abundances (Grouped) CV [%]: Tg, 90, 1hr, Rep 2	Abundances (Grouped) CV [%]: Tg, 90, 3hr, Rep 1	Abundances (Grouped) CV [%]: Tg, 90, 3hr, Rep 2	Abundances (Grouped) CV [%]: Tg, 90, 6hr, Rep 1	Abundances (Grouped) CV [%]: Tg, 90, 6hr, Rep 2	Quan Info	Found in Sample: [S530] F64: 126, Sample, 25, DMSO, 1, Lumos, 2	Found in Sample: [S578] F67: 126, Sample, 25, DMSO, 1, Exploris, 2	Found in Sample: [S538] F64: 130C, Sample, 25, DMSO, 1, Lumos, 3	Found in Sample: [S586] F67: 130C, Sample, 25, DMSO, 1, Exploris, 3	Found in Sample: [S531] F64: 127N, Sample, 35, DMSO, 1, Lumos, 2	Found in Sample: [S579] F67: 127N, Sample, 35, DMSO, 1, Exploris, 2	Found in Sample: [S539] F64: 131N, Sample, 35, DMSO, 1, Lumos, 3	Found in Sample: [S587] F67: 131N, Sample, 35, DMSO, 1, Exploris, 3	Found in Sample: [S532] F64: 127C, Sample, 39, DMSO, 1, Lumos, 2	Found in Sample: [S580] F67: 127C, Sample, 39, DMSO, 1, Exploris, 2	Found in Sample: [S540] F64: 131C, Sample, 39, DMSO, 1, Lumos, 3	Found in Sample: [S588] F67: 131C, Sample, 39, DMSO, 1, Exploris, 3	Found in Sample: [S533] F64: 128N, Sample, 50, DMSO, 1, Lumos, 2	Found in Sample: [S581] F67: 128N, Sample, 50, DMSO, 1, Exploris, 2	Found in Sample: [S541] F64: 132N, Sample, 50, DMSO, 1, Lumos, 3	Found in Sample: [S589] F67: 132N, Sample, 50, DMSO, 1, Exploris, 3	Found in Sample: [S534] F64: 128C, Sample, 55, DMSO, 1, Lumos, 2	Found in Sample: [S582] F67: 128C, Sample, 55, DMSO, 1, Exploris, 2	Found in Sample: [S542] F64: 132C, Sample, 55, DMSO, 1, Lumos, 3	Found in Sample: [S590] F67: 132C, Sample, 55, DMSO, 1, Exploris, 3	Found in Sample: [S535] F64: 129N, Sample, 61, DMSO, 1, Lumos, 2	Found in Sample: [S583] F67: 129N, Sample, 61, DMSO, 1, Exploris, 2	Found in Sample: [S543] F64: 133N, Sample, 61, DMSO, 1, Lumos, 3	Found in Sample: [S591] F67: 133N, Sample, 61, DMSO, 1, Exploris, 3	Found in Sample: [S536] F64: 129C, Sample, 75, DMSO, 1, Lumos, 2	Found in Sample: [S584] F67: 129C, Sample, 75, DMSO, 1, Exploris, 2	Found in Sample: [S544] F64: 133C, Sample, 75, DMSO, 1, Lumos, 3	Found in Sample: [S592] F67: 133C, Sample, 75, DMSO, 1, Exploris, 3	Found in Sample: [S537] F64: 130N, Sample, 90, DMSO, 1, Lumos, 2	Found in Sample: [S585] F67: 130N, Sample, 90, DMSO, 1, Exploris, 2	Found in Sample: [S545] F64: 134N, Sample, 90, DMSO, 1, Lumos, 3	Found in Sample: [S593] F67: 134N, Sample, 90, DMSO, 1, Exploris, 3	Found in Sample: [S546] F65: 126, Sample, 25, Tg, 1, Lumos, 2	Found in Sample: [S594] F68: 126, Sample, 25, Tg, 1, Exploris, 2	Found in Sample: [S554] F65: 130C, Sample, 25, Tg, 1, Lumos, 3	Found in Sample: [S602] F68: 130C, Sample, 25, Tg, 1, Exploris, 3	Found in Sample: [S562] F66: 126, Sample, 25, Tg, 3, Exploris, 2	Found in Sample: [S626] F70: 126, Sample, 25, Tg, 3, Lumos, 2	Found in Sample: [S570] F66: 130C, Sample, 25, Tg, 3, Exploris, 3	Found in Sample: [S634] F70: 130C, Sample, 25, Tg, 3, Lumos, 3	Found in Sample: [S610] F69: 126, Sample, 25, Tg, 6, Exploris, 2	Found in Sample: [S642] F71: 126, Sample, 25, Tg, 6, Lumos, 2	Found in Sample: [S618] F69: 130C, Sample, 25, Tg, 6, Exploris, 3	Found in Sample: [S650] F71: 130C, Sample, 25, Tg, 6, Lumos, 3	Found in Sample: [S547] F65: 127N, Sample, 35, Tg, 1, Lumos, 2	Found in Sample: [S595] F68: 127N, Sample, 35, Tg, 1, Exploris, 2	Found in Sample: [S555] F65: 131N, Sample, 35, Tg, 1, Lumos, 3	Found in Sample: [S603] F68: 131N, Sample, 35, Tg, 1, Exploris, 3	Found in Sample: [S563] F66: 127N, Sample, 35, Tg, 3, Exploris, 2	Found in Sample: [S627] F70: 127N, Sample, 35, Tg, 3, Lumos, 2	Found in Sample: [S571] F66: 131N, Sample, 35, Tg, 3, Exploris, 3	Found in Sample: [S635] F70: 131N, Sample, 35, Tg, 3, Lumos, 3	Found in Sample: [S611] F69: 127N, Sample, 35, Tg, 6, Exploris, 2	Found in Sample: [S643] F71: 127N, Sample, 35, Tg, 6, Lumos, 2	Found in Sample: [S619] F69: 131N, Sample, 35, Tg, 6, Exploris, 3	Found in Sample: [S651] F71: 131N, Sample, 35, Tg, 6, Lumos, 3	Found in Sample: [S548] F65: 127C, Sample, 39, Tg, 1, Lumos, 2	Found in Sample: [S596] F68: 127C, Sample, 39, Tg, 1, Exploris, 2	Found in Sample: [S556] F65: 131C, Sample, 39, Tg, 1, Lumos, 3	Found in Sample: [S604] F68: 131C, Sample, 39, Tg, 1, Exploris, 3	Found in Sample: [S564] F66: 127C, Sample, 39, Tg, 3, Exploris, 2	Found in Sample: [S628] F70: 127C, Sample, 39, Tg, 3, Lumos, 2	Found in Sample: [S572] F66: 131C, Sample, 39, Tg, 3, Exploris, 3	Found in Sample: [S636] F70: 131C, Sample, 39, Tg, 3, Lumos, 3	Found in Sample: [S612] F69: 127C, Sample, 39, Tg, 6, Exploris, 2	Found in Sample: [S644] F71: 127C, Sample, 39, Tg, 6, Lumos, 2	Found in Sample: [S620] F69: 131C, Sample, 39, Tg, 6, Exploris, 3	Found in Sample: [S652] F71: 131C, Sample, 39, Tg, 6, Lumos, 3	Found in Sample: [S549] F65: 128N, Sample, 50, Tg, 1, Lumos, 2	Found in Sample: [S597] F68: 128N, Sample, 50, Tg, 1, Exploris, 2	Found in Sample: [S557] F65: 132N, Sample, 50, Tg, 1, Lumos, 3	Found in Sample: [S605] F68: 132N, Sample, 50, Tg, 1, Exploris, 3	Found in Sample: [S565] F66: 128N, Sample, 50, Tg, 3, Exploris, 2	Found in Sample: [S629] F70: 128N, Sample, 50, Tg, 3, Lumos, 2	Found in Sample: [S573] F66: 132N, Sample, 50, Tg, 3, Exploris, 3	Found in Sample: [S637] F70: 132N, Sample, 50, Tg, 3, Lumos, 3	Found in Sample: [S613] F69: 128N, Sample, 50, Tg, 6, Exploris, 2	Found in Sample: [S645] F71: 128N, Sample, 50, Tg, 6, Lumos, 2	Found in Sample: [S621] F69: 132N, Sample, 50, Tg, 6, Exploris, 3	Found in Sample: [S653] F71: 132N, Sample, 50, Tg, 6, Lumos, 3	Found in Sample: [S550] F65: 128C, Sample, 55, Tg, 1, Lumos, 2	Found in Sample: [S598] F68: 128C, Sample, 55, Tg, 1, Exploris, 2	Found in Sample: [S558] F65: 132C, Sample, 55, Tg, 1, Lumos, 3	Found in Sample: [S606] F68: 132C, Sample, 55, Tg, 1, Exploris, 3	Found in Sample: [S566] F66: 128C, Sample, 55, Tg, 3, Exploris, 2	Found in Sample: [S630] F70: 128C, Sample, 55, Tg, 3, Lumos, 2	Found in Sample: [S574] F66: 132C, Sample, 55, Tg, 3, Exploris, 3	Found in Sample: [S638] F70: 132C, Sample, 55, Tg, 3, Lumos, 3	Found in Sample: [S614] F69: 128C, Sample, 55, Tg, 6, Exploris, 2	Found in Sample: [S646] F71: 128C, Sample, 55, Tg, 6, Lumos, 2	Found in Sample: [S622] F69: 132C, Sample, 55, Tg, 6, Exploris, 3	Found in Sample: [S654] F71: 132C, Sample, 55, Tg, 6, Lumos, 3	Found in Sample: [S551] F65: 129N, Sample, 61, Tg, 1, Lumos, 2	Found in Sample: [S599] F68: 129N, Sample, 61, Tg, 1, Exploris, 2	Found in Sample: [S559] F65: 133N, Sample, 61, Tg, 1, Lumos, 3	Found in Sample: [S607] F68: 133N, Sample, 61, Tg, 1, Exploris, 3	Found in Sample: [S567] F66: 129N, Sample, 61, Tg, 3, Exploris, 2	Found in Sample: [S631] F70: 129N, Sample, 61, Tg, 3, Lumos, 2	Found in Sample: [S575] F66: 133N, Sample, 61, Tg, 3, Exploris, 3	Found in Sample: [S639] F70: 133N, Sample, 61, Tg, 3, Lumos, 3	Found in Sample: [S615] F69: 129N, Sample, 61, Tg, 6, Exploris, 2	Found in Sample: [S647] F71: 129N, Sample, 61, Tg, 6, Lumos, 2	Found in Sample: [S623] F69: 133N, Sample, 61, Tg, 6, Exploris, 3	Found in Sample: [S655] F71: 133N, Sample, 61, Tg, 6, Lumos, 3	Found in Sample: [S552] F65: 129C, Sample, 75, Tg, 1, Lumos, 2	Found in Sample: [S600] F68: 129C, Sample, 75, Tg, 1, Exploris, 2	Found in Sample: [S560] F65: 133C, Sample, 75, Tg, 1, Lumos, 3	Found in Sample: [S608] F68: 133C, Sample, 75, Tg, 1, Exploris, 3	Found in Sample: [S568] F66: 129C, Sample, 75, Tg, 3, Exploris, 2	Found in Sample: [S632] F70: 129C, Sample, 75, Tg, 3, Lumos, 2	Found in Sample: [S576] F66: 133C, Sample, 75, Tg, 3, Exploris, 3	Found in Sample: [S640] F70: 133C, Sample, 75, Tg, 3, Lumos, 3	Found in Sample: [S616] F69: 129C, Sample, 75, Tg, 6, Exploris, 2	Found in Sample: [S648] F71: 129C, Sample, 75, Tg, 6, Lumos, 2	Found in Sample: [S624] F69: 133C, Sample, 75, Tg, 6, Exploris, 3	Found in Sample: [S656] F71: 133C, Sample, 75, Tg, 6, Lumos, 3	Found in Sample: [S553] F65: 130N, Sample, 90, Tg, 1, Lumos, 2	Found in Sample: [S601] F68: 130N, Sample, 90, Tg, 1, Exploris, 2	Found in Sample: [S561] F65: 134N, Sample, 90, Tg, 1, Lumos, 3	Found in Sample: [S609] F68: 134N, Sample, 90, Tg, 1, Exploris, 3	Found in Sample: [S569] F66: 130N, Sample, 90, Tg, 3, Exploris, 2	Found in Sample: [S633] F70: 130N, Sample, 90, Tg, 3, Lumos, 2	Found in Sample: [S577] F66: 134N, Sample, 90, Tg, 3, Exploris, 3	Found in Sample: [S641] F70: 134N, Sample, 90, Tg, 3, Lumos, 3	Found in Sample: [S617] F69: 130N, Sample, 90, Tg, 6, Exploris, 2	Found in Sample: [S649] F71: 130N, Sample, 90, Tg, 6, Lumos, 2	Found in Sample: [S625] F69: 134N, Sample, 90, Tg, 6, Exploris, 3	Found in Sample: [S657] F71: 134N, Sample, 90, Tg, 6, Lumos, 3	Confidence (by Search Engine): Sequest HT	Percolator q-Value (by Search Engine): Sequest HT	Percolator PEP (by Search Engine): Sequest HT	XCorr (by Search Engine): Sequest HT
	FALSE	High	[R].GSPQSAAAELSSGLLASAAASSR.[A]	1xTMTpro [N-Term]	3.35537e-06	4.52754e-05	1	1	13	Q12948	Q12948 [319-341]		0	2393.26	438.9	359.3	320.7	364.8	312.4	294.1	129.2	165.7	70.7	111.3	68	61.3	42.9	33	36.2	26	169.8	174.3	105	116	103.5	141.6	151.6	190.3	101.2	138.1	110.9	138	205.4	177	127	106.3	132.5	118.9	70.1	86.4	61.2	75.4	56.1	54.9	55.8	41.7	52.8	44.9	31	28.7	25.6	22.6	35.7	27.6	22.9	15.1	22.2	11.7	25.4	15.8	21.4	11.3	17.3	15.2	20.4	23	12.5	13	114.38	98.82	90.26	93.14	102.01	96.61	90.39	94.16	93.33	73.75	68.71	73.76	73.94	75.42	85.41	73.04	95.04	96.62	10.48	3.41	93.06	103.41	91.1	95.22	8.44	12.14	96.32	93.43	115.17	92.23	1.34	11.93	93.57	95.55	96.66	68.82	23.91	5.15	75.92	86.04	100.91	81.13	4.68	18.73	85.94	89.65	82.7	60.37	37.84	46.82	75.02	48.9	69.88	87.5	50.43	68.56	63.31	71.52	92.85	67.85	49.95	60.13	91.41	50.87		High	High	High	High	High	High	High	High	High	High	High	High	High	High	High	High	High	High	High	High	High	High	High	High	High	High	High	High	High	High	High	High	High	High	High	High	High	High	High	High	High	High	High	High	High	High	High	High	High	High	High	High	High	High	High	High	High	High	High	High	High	High	High	High	High	High	High	High	High	High	High	High	High	High	High	High	High	High	High	High	High	High	High	High	High	High	High	High	High	High	High	High	High	High	High	High	High	High	High	High	High	High	High	High	High	High	High	High	High	High	High	High	High	High	High	High	High	High	High	High	High	High	High	High	High	High	High	High	High	7.825e-06	7.377e-07	4.6
		Checked	Confidence	Identifying Node	PSM Ambiguity	Annotated Sequence	Modifications	# Proteins	Master Protein Accessions	Protein Accessions	# Missed Cleavages	Charge	DeltaScore	DeltaCn	Rank	Search Engine Rank	m/z [Da]	MH+ [Da]	Theo. MH+ [Da]	DeltaM [ppm]	Deltam/z [Da]	Activation Type	MS Order	Isolation Interference [%]	Average Reporter S/N	Comp. Voltage [V]	Ion Inject Time [ms]	RT [min]	First Scan	Spectrum File	File ID	Abundance: 126	Abundance: 127N	Abundance: 127C	Abundance: 128N	Abundance: 128C	Abundance: 129N	Abundance: 129C	Abundance: 130N	Abundance: 130C	Abundance: 131N	Abundance: 131C	Abundance: 132N	Abundance: 132C	Abundance: 133N	Abundance: 133C	Abundance: 134N	Quan Info	XCorr	# Protein Groups	Percolator q-Value	Percolator PEP
		FALSE	High	Sequest HT (A2)	Unambiguous	[R].gSPQSAAAELSSGLLASAAASSR.[A]	N-Term(TMTpro)	1	Q12948	Q12948	0	3	0.7	0	1	1	798.425	2393.26	2393.26	0.41	0.00033	HCD (High Energy Collision Dissociation)	MS2	0	199.1		86	124.314	47068	010_2019_08_019_R_Wijeratne_021420_AB_F7.raw	F64.7	562.5	322.3	361.8	156.6	80.7	69.7	45.9	47.2	400.4	375.6	325.7	186.1	116.4	66.6	41	26.7		5.3	1	7.825e-06	2.873e-06
		FALSE	High	Sequest HT (A2)	Unambiguous	[R].gSPQSAAAELSSGLLASAAASSR.[A]	N-Term(TMTpro)	1	Q12948	Q12948	0	3	0.7434	0	1	1	798.426	2393.26	2393.26	2.36	0.00188	HCD (High Energy Collision Dissociation)	MS2	0	40.1	-50	87	137.43	75004	2020_10_137_Wijeratne_CETSA-UPR-480TechRep_CD_F1-7.raw	F68.7	75.2	70.5	65.7	30.4	22.8	13.1	12.9	7.9	75.6	84.1	81.2	50.8	21.7	14.3	5.7	9		4.91	1	7.825e-06	1.01e-06
		FALSE	High	Sequest HT (A2)	Unambiguous	[R].gSPQSAAAELSSGLLASAAASSR.[A]	N-Term(TMTpro)	1	Q12948	Q12948	0	3	0.6476	0	1	1	798.422	2393.25	2393.26	-2.9	-0.00231	HCD (High Energy Collision Dissociation)	MS2	28.0247	151.4		22.718	122.433	46919	010_2019_08_019_R_Wijeratne_021420_CD_F7.raw	F65.7	280.6	230.4	461.3	123.8	101.5	36.9	30.8	30.7	289.8	315.9	283.3	110.3	60.3	27.9	19.6	18.9		4.2	1	7.825e-06	6.928e-06
		FALSE	High	Sequest HT (A2)	Unambiguous	[R].gSPQSAAAELSSGLLASAAASSR.[A]	N-Term(TMTpro)	1	Q12948	Q12948	0	2	0.7814	0	1	1	1197.14	2393.27	2393.26	4.8	0.00574	HCD (High Energy Collision Dissociation)	MS2	0	38.5		86	122.876	46391	010_2019_08_019_R_Wijeratne_021420_EF_F7.raw	F70.7	50.7	51.7	66.2	26	28.7	26.3	19.6	14.3	62.2	77.8	61.1	45.3	29.7	23.2	14.1	18.3		3.34	1	7.825e-06	7.528e-06
		FALSE	High	Sequest HT (A2)	Unambiguous	[R].gSPQSAAAELSSGLLASAAASSR.[A]	N-Term(TMTpro)	1	Q12948	Q12948	0	2	0.833	0	1	1	1197.14	2393.27	2393.26	5.82	0.00696	HCD (High Energy Collision Dissociation)	MS2	0	33.6		86	122.841	46375	010_2019_08_019_R_Wijeratne_021420_EF_F7.raw	F70.7	46.8	43.6	62	25.6	22.4	20.6	17.3	15.2	56.6	72.7	54.6	32.9	21.6	15.8	12.7	17.9		4.37	1	7.825e-06	9.755e-07
		FALSE	High	Sequest HT (A2)	Unambiguous	[R].gSPQSAAAELSSGLLASAAASSR.[A]	N-Term(TMTpro)	1	Q12948	Q12948	0	3	0.75	0	1	1	798.427	2393.27	2393.26	3.56	0.00284	HCD (High Energy Collision Dissociation)	MS2	0	34.8	-50	87	138.57	75192	2020_10_137_Wijeratne_CETSA-UPR-480TechRep_AB_F1-7.raw	F67.7	68.8	66.7	61.4	29.7	9.6	15	12.5	9.5	67	70.2	56.9	34.2	25.3	14.2	9.9	6.2		4.6	1	7.825e-06	7.377e-07
		FALSE	High	Sequest HT (A2)	Unambiguous	[R].gSPQSAAAELSSGLLASAAASSR.[A]	N-Term(TMTpro)	1	Q12948	Q12948	0	3	0.5749	0	1	1	798.423	2393.25	2393.26	-2.11	-0.00169	HCD (High Energy Collision Dissociation)	MS2	29.7865	138.2		52.57	123.152	46738	010_2019_08_019_R_Wijeratne_021420_GH_F8.raw	F71.8	227.9	254.6	293.7	102.2	62.7	41.4	34.6	27	359.4	305.4	270.2	111.3	60.7	21.6	19.8	18.9		3.74	1	7.825e-06	2.271e-05
		FALSE	High	Sequest HT (A2)	Unambiguous	[R].gSPQSAAAELSSGLLASAAASSR.[A]	N-Term(TMTpro)	1	Q12948	Q12948	0	3	0.6917	0	1	1	798.423	2393.25	2393.26	-2.06	-0.00164	HCD (High Energy Collision Dissociation)	MS2	49.0724	42.8	-50	87	139.017	76116	2020_10_137_Wijeratne_CETSA-UPR-480TechRep_AB_F1-8.raw	F67.8	73.9	84	64.3	30.9	22.4	25	11.5	8.5	84.3	95.3	70.7	40	37.1	20.2	8.3	8.5		3.73	1	7.825e-06	3.514e-06
		FALSE	High	Sequest HT (A2)	Unambiguous	[R].gSPQSAAAELSSGLLASAAASSR.[A]	N-Term(TMTpro)	1	Q12948	Q12948	0	3	0.5577	0	1	1	798.424	2393.26	2393.26	-0.93	-0.00074	HCD (High Energy Collision Dissociation)	MS2	46.3387	64.1	-50	87	136.755	75453	2020_10_137_Wijeratne_CETSA-UPR-480TechRep_EF_F1-8.raw	F66.8	113.1	107.4	125.8	72.6	54.6	27.1	17.5	14.1	113.2	126.7	97.7	72.7	39.3	19.6	9.3	14.6		2.6	1	1.439e-05	2.683e-05
		FALSE	High	Sequest HT (A2)	Unambiguous	[R].gSPQSAAAELSSGLLASAAASSR.[A]	N-Term(TMTpro)	1	Q12948	Q12948	0	3	0.5268	0	1	1	798.427	2393.27	2393.26	3.55	0.00283	HCD (High Energy Collision Dissociation)	MS2	59.0295	50.4	-50	87	136.197	74349	2020_10_137_Wijeratne_CETSA-UPR-480TechRep_EF_F1-7.raw	F66.7	85.5	83.5	94.9	51.4	38.3	26	13.9	13.3	104.3	96.4	88.9	44.1	30.7	13.1	10.4	12.3		2.98	1	1.806e-05	3.675e-05
		FALSE	High	Sequest HT (A2)	Unambiguous	[R].gSPQSAAAELSSGLLASAAASSR.[A]	N-Term(TMTpro)	1	Q12948	Q12948	0	3	0.6332	0	1	1	798.418	2393.24	2393.26	-8.18	-0.00653	HCD (High Energy Collision Dissociation)	MS2	48.9176	29.4	-50	87	137.591	74594	2020_10_137_Wijeratne_CETSA-UPR-480TechRep_GH_F1-7.raw	F69.9	47	48.3	59.8	30.8	15.3	12.7	13.2	5.8	55.8	62.4	52.3	27.1	13.6	10.5	6.5	8.9		2.89	1	4.276e-05	7.456e-05
		FALSE	High	Sequest HT (A2)	Unambiguous	[R].gSPQSAAAELSSGLLASAAASSR.[A]	N-Term(TMTpro)	1	Q12948	Q12948	0	3	0.3333	0	1	1	798.42	2393.25	2393.26	-5.43	-0.00433	HCD (High Energy Collision Dissociation)	MS2	47.6238	214.9		28.625	123.561	46873	010_2019_08_019_R_Wijeratne_021420_AB_F8.raw	F64.8	787.5	360.1	414.5	118.7	75.5	45.9	30.7	25.7	452.9	428.4	352.1	183.8	82	42.8	18.8	19.4		1.77	1	0.0003185	0.002406
		FALSE	High	Sequest HT (A2)	Unambiguous	[R].gSPQSAAAELSSGLLASAAASSR.[A]	N-Term(TMTpro)	1	Q12948	Q12948	0	3	0.3237	0	1	1	798.422	2393.25	2393.26	-3.23	-0.00258	HCD (High Energy Collision Dissociation)	MS2	46.0544	55.3		7.633	122.661	46852	010_2019_08_019_R_Wijeratne_021420_CD_F8.raw	F65.8	102.8	95.4	180.8	37.9	34.9	13.1	7.3	7.4	111.9	114.9	102.4	36.8	19.8	7.7	4.6	6.7		1.39	1	0.001866	0.01384
	FALSE	High	[R].QPPPAPPEQADGNAPGPQPPPVR.[I]	1xTMTpro [N-Term]	0.00125827	0.000223707	1	1	1	Q12948	Q12948 [200-222]		0	2618.36																																																																																																																																	No Quan Values	Not Found	Not Found	Not Found	Not Found	Not Found	Not Found	Not Found	Not Found	Not Found	Not Found	Not Found	Not Found	Not Found	Not Found	Not Found	Not Found	Not Found	Not Found	Not Found	Not Found	Not Found	Not Found	Not Found	Not Found	Not Found	Not Found	Not Found	Not Found	Not Found	Not Found	Not Found	Not Found	Not Found	High	Not Found	High	Not Found	Not Found	Not Found	Not Found	Not Found	Not Found	Not Found	Not Found	Not Found	High	Not Found	High	Not Found	Not Found	Not Found	Not Found	Not Found	Not Found	Not Found	Not Found	Not Found	High	Not Found	High	Not Found	Not Found	Not Found	Not Found	Not Found	Not Found	Not Found	Not Found	Not Found	High	Not Found	High	Not Found	Not Found	Not Found	Not Found	Not Found	Not Found	Not Found	Not Found	Not Found	High	Not Found	High	Not Found	Not Found	Not Found	Not Found	Not Found	Not Found	Not Found	Not Found	Not Found	High	Not Found	High	Not Found	Not Found	Not Found	Not Found	Not Found	Not Found	Not Found	Not Found	Not Found	Not Found	Not Found	Not Found	Not Found	Not Found	Not Found	Not Found	Not Found	Not Found	Not Found	Not Found	Not Found	Not Found	Not Found	Not Found	Not Found	Not Found	Not Found	Not Found	Not Found	Not Found	Not Found	Not Found	High	8.052e-05	0.000311	2.14
		Checked	Confidence	Identifying Node	PSM Ambiguity	Annotated Sequence	Modifications	# Proteins	Master Protein Accessions	Protein Accessions	# Missed Cleavages	Charge	DeltaScore	DeltaCn	Rank	Search Engine Rank	m/z [Da]	MH+ [Da]	Theo. MH+ [Da]	DeltaM [ppm]	Deltam/z [Da]	Activation Type	MS Order	Isolation Interference [%]	Average Reporter S/N	Comp. Voltage [V]	Ion Inject Time [ms]	RT [min]	First Scan	Spectrum File	File ID	Abundance: 126	Abundance: 127N	Abundance: 127C	Abundance: 128N	Abundance: 128C	Abundance: 129N	Abundance: 129C	Abundance: 130N	Abundance: 130C	Abundance: 131N	Abundance: 131C	Abundance: 132N	Abundance: 132C	Abundance: 133N	Abundance: 133C	Abundance: 134N	Quan Info	XCorr	# Protein Groups	Percolator q-Value	Percolator PEP
		FALSE	High	Sequest HT (A2)	Unambiguous	[R].qPPPAPPEQADGNAPGPQPPPVR.[I]	N-Term(TMTpro)	1	Q12948	Q12948	0	3	0.6916	0	1	1	873.459	2618.36	2618.36	-0.6	-0.00053	HCD (High Energy Collision Dissociation)	MS2	51.3373	3.7	-50	87	72.5744	38485	2020_10_137_Wijeratne_CETSA-UPR-480TechRep_CD_F1-2.raw	F68.2	8.1	7.3	5.4	3.9	2.6	2.5			9.5	3.2	8.3	4.5	2.3	2				2.14	1	8.052e-05	0.000311
	FALSE	High	[KR].QGWQNSIR.[H]	1xTMTpro [N-Term]	0.0706553	0.0067026	1	4	1	Q12948	Q12948 [120-127]		0	1292.7																			139.1	173.4					145	132.7					154.7	125					70.1	73.1					67.5	50.6					47.8	40.7					33.9	31.5					35	31.7																																																																				Not Found	Not Found	Not Found	Not Found	Not Found	Not Found	Not Found	Not Found	Not Found	Not Found	Not Found	Not Found	Not Found	Not Found	Not Found	Not Found	Not Found	Not Found	Not Found	Not Found	Not Found	Not Found	Not Found	Not Found	Not Found	Not Found	Not Found	Not Found	Not Found	Not Found	Not Found	Not Found	Not Found	Not Found	Not Found	Not Found	High	Not Found	High	Not Found	Not Found	Not Found	Not Found	Not Found	Not Found	Not Found	Not Found	Not Found	High	Not Found	High	Not Found	Not Found	Not Found	Not Found	Not Found	Not Found	Not Found	Not Found	Not Found	High	Not Found	High	Not Found	Not Found	Not Found	Not Found	Not Found	Not Found	Not Found	Not Found	Not Found	High	Not Found	High	Not Found	Not Found	Not Found	Not Found	Not Found	Not Found	Not Found	Not Found	Not Found	High	Not Found	High	Not Found	Not Found	Not Found	Not Found	Not Found	Not Found	Not Found	Not Found	Not Found	High	Not Found	High	Not Found	Not Found	Not Found	Not Found	Not Found	Not Found	Not Found	Not Found	Not Found	High	Not Found	High	Not Found	Not Found	Not Found	Not Found	Not Found	Not Found	Not Found	Not Found	Not Found	High	Not Found	High	Not Found	Not Found	Not Found	Not Found	Not Found	High	0.002582	0.02084	1.59
		Checked	Confidence	Identifying Node	PSM Ambiguity	Annotated Sequence	Modifications	# Proteins	Master Protein Accessions	Protein Accessions	# Missed Cleavages	Charge	DeltaScore	DeltaCn	Rank	Search Engine Rank	m/z [Da]	MH+ [Da]	Theo. MH+ [Da]	DeltaM [ppm]	Deltam/z [Da]	Activation Type	MS Order	Isolation Interference [%]	Average Reporter S/N	Comp. Voltage [V]	Ion Inject Time [ms]	RT [min]	First Scan	Spectrum File	File ID	Abundance: 126	Abundance: 127N	Abundance: 127C	Abundance: 128N	Abundance: 128C	Abundance: 129N	Abundance: 129C	Abundance: 130N	Abundance: 130C	Abundance: 131N	Abundance: 131C	Abundance: 132N	Abundance: 132C	Abundance: 133N	Abundance: 133C	Abundance: 134N	Quan Info	XCorr	# Protein Groups	Percolator q-Value	Percolator PEP
		FALSE	High	Sequest HT (A2)	Unambiguous	[KR].qGWQNSIR.[H]	N-Term(TMTpro)	4	Q12948	Q99958; Q12952; P55316; Q12948	0	2	0.5031	0	1	1	646.856	1292.71	1292.7	1.59	0.00103	HCD (High Energy Collision Dissociation)	MS2	0	84.5	-50	87	42.9838	22151	2020_10_137_Wijeratne_CETSA-UPR-480TechRep_EF_F1-7.raw	F66.7	139.1	145	154.7	70.1	67.5	47.8	33.9	35	173.4	132.7	125	73.1	50.6	40.7	31.5	31.7		1.59	1	0.002582	0.02084
FALSE	High	Master Protein	Q8TA86	Retinitis pigmentosa 9 protein OS=Homo sapiens OX=9606 GN=RP9 PE=1 SV=2	0	17.325	19	5	21	5	221	26.1	9.79	42.72	5	297.4	349.1	246.7	294.3	275.8	316.8	190.9	214.8	106.1	158.3	153.9	153.1	101.2	109.8	91.8	84	174.4	189.5	180.9	205.8	140	149.5	167.9	181.1	203.1	202.2	152.6	147.8	202.5	187.9	230.4	206.6	170.1	141.2	112.9	143.3	138	175.4	95.8	96.1	115.3	91.4	123.8	106.3	68.8	70.8	79.6	80.5	95	92.7	50.7	41.4	74.5	59.8	91.2	80.4	86	44.4	66.7	70.5	73.4	81.8	47.3	47	41.43	33.5	42.16	40.04	42.39	32.17	27.85	26.29	32.88	21.11	22.32	28.54	29.6	17.39	13.5	32.67	77.66	74.38	80.4	81.39	32.59	37.78	82.29	75.22	75.75	69.39	36.33	40.82	70.26	81.43	74.74	64.12	36.16	31.91	69.84	87.34	79.44	46.96	31.94	44.11	50.54	73.23	73.47	58.1	15.42	27.54	28.46	43.18	70.39	35.67	9.59	10.22	29.88	41.87	58.02	44.64	12.93	47.14	36.28	47.2	70.38	34.29	30.62	34.01	High	High	High	High	High	High	High	High	High	High	High	High	High	High	High	High	High	High	High	High	High	High	High	High	High	High	High	High	High	High	High	High	High	High	High	High	High	High	High	High	High	High	High	High	High	High	High	High	High	High	High	High	High	High	High	High	High	High	High	High	High	High	High	High	High	High	High	High	High	High	High	High	High	High	High	High	High	High	High	High	High	High	High	High	High	High	High	High	High	High	High	High	High	High	High	High	High	High	High	High	High	High	High	High	High	High	High	High	High	High	High	High	High	High	High	High	High	High	High	High	High	High	High	High	High	High	High	High	1
	Checked	Confidence	Annotated Sequence	Modifications	Qvality PEP	Qvality q-value	# Protein Groups	# Proteins	# PSMs	Master Protein Accessions	Positions in Master Proteins	Modifications in Master Proteins	# Missed Cleavages	Theo. MH+ [Da]	Abundances (Grouped): DMSO, 25, 1hr, Rep 1	Abundances (Grouped): DMSO, 25, 1hr, Rep 2	Abundances (Grouped): DMSO, 35, 1hr, Rep 1	Abundances (Grouped): DMSO, 35, 1hr, Rep 2	Abundances (Grouped): DMSO, 39, 1hr, Rep 1	Abundances (Grouped): DMSO, 39, 1hr, Rep 2	Abundances (Grouped): DMSO, 50, 1hr, Rep 1	Abundances (Grouped): DMSO, 50, 1hr, Rep 2	Abundances (Grouped): DMSO, 55, 1hr, Rep 1	Abundances (Grouped): DMSO, 55, 1hr, Rep 2	Abundances (Grouped): DMSO, 61, 1hr, Rep 1	Abundances (Grouped): DMSO, 61, 1hr, Rep 2	Abundances (Grouped): DMSO, 75, 1hr, Rep 1	Abundances (Grouped): DMSO, 75, 1hr, Rep 2	Abundances (Grouped): DMSO, 90, 1hr, Rep 1	Abundances (Grouped): DMSO, 90, 1hr, Rep 2	Abundances (Grouped): Tg, 25, 1hr, Rep 1	Abundances (Grouped): Tg, 25, 1hr, Rep 2	Abundances (Grouped): Tg, 25, 3hr, Rep 1	Abundances (Grouped): Tg, 25, 3hr, Rep 2	Abundances (Grouped): Tg, 25, 6hr, Rep 1	Abundances (Grouped): Tg, 25, 6hr, Rep 2	Abundances (Grouped): Tg, 35, 1hr, Rep 1	Abundances (Grouped): Tg, 35, 1hr, Rep 2	Abundances (Grouped): Tg, 35, 3hr, Rep 1	Abundances (Grouped): Tg, 35, 3hr, Rep 2	Abundances (Grouped): Tg, 35, 6hr, Rep 1	Abundances (Grouped): Tg, 35, 6hr, Rep 2	Abundances (Grouped): Tg, 39, 1hr, Rep 1	Abundances (Grouped): Tg, 39, 1hr, Rep 2	Abundances (Grouped): Tg, 39, 3hr, Rep 1	Abundances (Grouped): Tg, 39, 3hr, Rep 2	Abundances (Grouped): Tg, 39, 6hr, Rep 1	Abundances (Grouped): Tg, 39, 6hr, Rep 2	Abundances (Grouped): Tg, 50, 1hr, Rep 1	Abundances (Grouped): Tg, 50, 1hr, Rep 2	Abundances (Grouped): Tg, 50, 3hr, Rep 1	Abundances (Grouped): Tg, 50, 3hr, Rep 2	Abundances (Grouped): Tg, 50, 6hr, Rep 1	Abundances (Grouped): Tg, 50, 6hr, Rep 2	Abundances (Grouped): Tg, 55, 1hr, Rep 1	Abundances (Grouped): Tg, 55, 1hr, Rep 2	Abundances (Grouped): Tg, 55, 3hr, Rep 1	Abundances (Grouped): Tg, 55, 3hr, Rep 2	Abundances (Grouped): Tg, 55, 6hr, Rep 1	Abundances (Grouped): Tg, 55, 6hr, Rep 2	Abundances (Grouped): Tg, 61, 1hr, Rep 1	Abundances (Grouped): Tg, 61, 1hr, Rep 2	Abundances (Grouped): Tg, 61, 3hr, Rep 1	Abundances (Grouped): Tg, 61, 3hr, Rep 2	Abundances (Grouped): Tg, 61, 6hr, Rep 1	Abundances (Grouped): Tg, 61, 6hr, Rep 2	Abundances (Grouped): Tg, 75, 1hr, Rep 1	Abundances (Grouped): Tg, 75, 1hr, Rep 2	Abundances (Grouped): Tg, 75, 3hr, Rep 1	Abundances (Grouped): Tg, 75, 3hr, Rep 2	Abundances (Grouped): Tg, 75, 6hr, Rep 1	Abundances (Grouped): Tg, 75, 6hr, Rep 2	Abundances (Grouped): Tg, 90, 1hr, Rep 1	Abundances (Grouped): Tg, 90, 1hr, Rep 2	Abundances (Grouped): Tg, 90, 3hr, Rep 1	Abundances (Grouped): Tg, 90, 3hr, Rep 2	Abundances (Grouped): Tg, 90, 6hr, Rep 1	Abundances (Grouped): Tg, 90, 6hr, Rep 2	Abundances (Grouped) CV [%]: DMSO, 25, 1hr, Rep 1	Abundances (Grouped) CV [%]: DMSO, 25, 1hr, Rep 2	Abundances (Grouped) CV [%]: DMSO, 35, 1hr, Rep 1	Abundances (Grouped) CV [%]: DMSO, 35, 1hr, Rep 2	Abundances (Grouped) CV [%]: DMSO, 39, 1hr, Rep 1	Abundances (Grouped) CV [%]: DMSO, 39, 1hr, Rep 2	Abundances (Grouped) CV [%]: DMSO, 50, 1hr, Rep 1	Abundances (Grouped) CV [%]: DMSO, 50, 1hr, Rep 2	Abundances (Grouped) CV [%]: DMSO, 55, 1hr, Rep 1	Abundances (Grouped) CV [%]: DMSO, 55, 1hr, Rep 2	Abundances (Grouped) CV [%]: DMSO, 61, 1hr, Rep 1	Abundances (Grouped) CV [%]: DMSO, 61, 1hr, Rep 2	Abundances (Grouped) CV [%]: DMSO, 75, 1hr, Rep 1	Abundances (Grouped) CV [%]: DMSO, 75, 1hr, Rep 2	Abundances (Grouped) CV [%]: DMSO, 90, 1hr, Rep 1	Abundances (Grouped) CV [%]: DMSO, 90, 1hr, Rep 2	Abundances (Grouped) CV [%]: Tg, 25, 1hr, Rep 1	Abundances (Grouped) CV [%]: Tg, 25, 1hr, Rep 2	Abundances (Grouped) CV [%]: Tg, 25, 3hr, Rep 1	Abundances (Grouped) CV [%]: Tg, 25, 3hr, Rep 2	Abundances (Grouped) CV [%]: Tg, 25, 6hr, Rep 1	Abundances (Grouped) CV [%]: Tg, 25, 6hr, Rep 2	Abundances (Grouped) CV [%]: Tg, 35, 1hr, Rep 1	Abundances (Grouped) CV [%]: Tg, 35, 1hr, Rep 2	Abundances (Grouped) CV [%]: Tg, 35, 3hr, Rep 1	Abundances (Grouped) CV [%]: Tg, 35, 3hr, Rep 2	Abundances (Grouped) CV [%]: Tg, 35, 6hr, Rep 1	Abundances (Grouped) CV [%]: Tg, 35, 6hr, Rep 2	Abundances (Grouped) CV [%]: Tg, 39, 1hr, Rep 1	Abundances (Grouped) CV [%]: Tg, 39, 1hr, Rep 2	Abundances (Grouped) CV [%]: Tg, 39, 3hr, Rep 1	Abundances (Grouped) CV [%]: Tg, 39, 3hr, Rep 2	Abundances (Grouped) CV [%]: Tg, 39, 6hr, Rep 1	Abundances (Grouped) CV [%]: Tg, 39, 6hr, Rep 2	Abundances (Grouped) CV [%]: Tg, 50, 1hr, Rep 1	Abundances (Grouped) CV [%]: Tg, 50, 1hr, Rep 2	Abundances (Grouped) CV [%]: Tg, 50, 3hr, Rep 1	Abundances (Grouped) CV [%]: Tg, 50, 3hr, Rep 2	Abundances (Grouped) CV [%]: Tg, 50, 6hr, Rep 1	Abundances (Grouped) CV [%]: Tg, 50, 6hr, Rep 2	Abundances (Grouped) CV [%]: Tg, 55, 1hr, Rep 1	Abundances (Grouped) CV [%]: Tg, 55, 1hr, Rep 2	Abundances (Grouped) CV [%]: Tg, 55, 3hr, Rep 1	Abundances (Grouped) CV [%]: Tg, 55, 3hr, Rep 2	Abundances (Grouped) CV [%]: Tg, 55, 6hr, Rep 1	Abundances (Grouped) CV [%]: Tg, 55, 6hr, Rep 2	Abundances (Grouped) CV [%]: Tg, 61, 1hr, Rep 1	Abundances (Grouped) CV [%]: Tg, 61, 1hr, Rep 2	Abundances (Grouped) CV [%]: Tg, 61, 3hr, Rep 1	Abundances (Grouped) CV [%]: Tg, 61, 3hr, Rep 2	Abundances (Grouped) CV [%]: Tg, 61, 6hr, Rep 1	Abundances (Grouped) CV [%]: Tg, 61, 6hr, Rep 2	Abundances (Grouped) CV [%]: Tg, 75, 1hr, Rep 1	Abundances (Grouped) CV [%]: Tg, 75, 1hr, Rep 2	Abundances (Grouped) CV [%]: Tg, 75, 3hr, Rep 1	Abundances (Grouped) CV [%]: Tg, 75, 3hr, Rep 2	Abundances (Grouped) CV [%]: Tg, 75, 6hr, Rep 1	Abundances (Grouped) CV [%]: Tg, 75, 6hr, Rep 2	Abundances (Grouped) CV [%]: Tg, 90, 1hr, Rep 1	Abundances (Grouped) CV [%]: Tg, 90, 1hr, Rep 2	Abundances (Grouped) CV [%]: Tg, 90, 3hr, Rep 1	Abundances (Grouped) CV [%]: Tg, 90, 3hr, Rep 2	Abundances (Grouped) CV [%]: Tg, 90, 6hr, Rep 1	Abundances (Grouped) CV [%]: Tg, 90, 6hr, Rep 2	Quan Info	Found in Sample: [S530] F64: 126, Sample, 25, DMSO, 1, Lumos, 2	Found in Sample: [S578] F67: 126, Sample, 25, DMSO, 1, Exploris, 2	Found in Sample: [S538] F64: 130C, Sample, 25, DMSO, 1, Lumos, 3	Found in Sample: [S586] F67: 130C, Sample, 25, DMSO, 1, Exploris, 3	Found in Sample: [S531] F64: 127N, Sample, 35, DMSO, 1, Lumos, 2	Found in Sample: [S579] F67: 127N, Sample, 35, DMSO, 1, Exploris, 2	Found in Sample: [S539] F64: 131N, Sample, 35, DMSO, 1, Lumos, 3	Found in Sample: [S587] F67: 131N, Sample, 35, DMSO, 1, Exploris, 3	Found in Sample: [S532] F64: 127C, Sample, 39, DMSO, 1, Lumos, 2	Found in Sample: [S580] F67: 127C, Sample, 39, DMSO, 1, Exploris, 2	Found in Sample: [S540] F64: 131C, Sample, 39, DMSO, 1, Lumos, 3	Found in Sample: [S588] F67: 131C, Sample, 39, DMSO, 1, Exploris, 3	Found in Sample: [S533] F64: 128N, Sample, 50, DMSO, 1, Lumos, 2	Found in Sample: [S581] F67: 128N, Sample, 50, DMSO, 1, Exploris, 2	Found in Sample: [S541] F64: 132N, Sample, 50, DMSO, 1, Lumos, 3	Found in Sample: [S589] F67: 132N, Sample, 50, DMSO, 1, Exploris, 3	Found in Sample: [S534] F64: 128C, Sample, 55, DMSO, 1, Lumos, 2	Found in Sample: [S582] F67: 128C, Sample, 55, DMSO, 1, Exploris, 2	Found in Sample: [S542] F64: 132C, Sample, 55, DMSO, 1, Lumos, 3	Found in Sample: [S590] F67: 132C, Sample, 55, DMSO, 1, Exploris, 3	Found in Sample: [S535] F64: 129N, Sample, 61, DMSO, 1, Lumos, 2	Found in Sample: [S583] F67: 129N, Sample, 61, DMSO, 1, Exploris, 2	Found in Sample: [S543] F64: 133N, Sample, 61, DMSO, 1, Lumos, 3	Found in Sample: [S591] F67: 133N, Sample, 61, DMSO, 1, Exploris, 3	Found in Sample: [S536] F64: 129C, Sample, 75, DMSO, 1, Lumos, 2	Found in Sample: [S584] F67: 129C, Sample, 75, DMSO, 1, Exploris, 2	Found in Sample: [S544] F64: 133C, Sample, 75, DMSO, 1, Lumos, 3	Found in Sample: [S592] F67: 133C, Sample, 75, DMSO, 1, Exploris, 3	Found in Sample: [S537] F64: 130N, Sample, 90, DMSO, 1, Lumos, 2	Found in Sample: [S585] F67: 130N, Sample, 90, DMSO, 1, Exploris, 2	Found in Sample: [S545] F64: 134N, Sample, 90, DMSO, 1, Lumos, 3	Found in Sample: [S593] F67: 134N, Sample, 90, DMSO, 1, Exploris, 3	Found in Sample: [S546] F65: 126, Sample, 25, Tg, 1, Lumos, 2	Found in Sample: [S594] F68: 126, Sample, 25, Tg, 1, Exploris, 2	Found in Sample: [S554] F65: 130C, Sample, 25, Tg, 1, Lumos, 3	Found in Sample: [S602] F68: 130C, Sample, 25, Tg, 1, Exploris, 3	Found in Sample: [S562] F66: 126, Sample, 25, Tg, 3, Exploris, 2	Found in Sample: [S626] F70: 126, Sample, 25, Tg, 3, Lumos, 2	Found in Sample: [S570] F66: 130C, Sample, 25, Tg, 3, Exploris, 3	Found in Sample: [S634] F70: 130C, Sample, 25, Tg, 3, Lumos, 3	Found in Sample: [S610] F69: 126, Sample, 25, Tg, 6, Exploris, 2	Found in Sample: [S642] F71: 126, Sample, 25, Tg, 6, Lumos, 2	Found in Sample: [S618] F69: 130C, Sample, 25, Tg, 6, Exploris, 3	Found in Sample: [S650] F71: 130C, Sample, 25, Tg, 6, Lumos, 3	Found in Sample: [S547] F65: 127N, Sample, 35, Tg, 1, Lumos, 2	Found in Sample: [S595] F68: 127N, Sample, 35, Tg, 1, Exploris, 2	Found in Sample: [S555] F65: 131N, Sample, 35, Tg, 1, Lumos, 3	Found in Sample: [S603] F68: 131N, Sample, 35, Tg, 1, Exploris, 3	Found in Sample: [S563] F66: 127N, Sample, 35, Tg, 3, Exploris, 2	Found in Sample: [S627] F70: 127N, Sample, 35, Tg, 3, Lumos, 2	Found in Sample: [S571] F66: 131N, Sample, 35, Tg, 3, Exploris, 3	Found in Sample: [S635] F70: 131N, Sample, 35, Tg, 3, Lumos, 3	Found in Sample: [S611] F69: 127N, Sample, 35, Tg, 6, Exploris, 2	Found in Sample: [S643] F71: 127N, Sample, 35, Tg, 6, Lumos, 2	Found in Sample: [S619] F69: 131N, Sample, 35, Tg, 6, Exploris, 3	Found in Sample: [S651] F71: 131N, Sample, 35, Tg, 6, Lumos, 3	Found in Sample: [S548] F65: 127C, Sample, 39, Tg, 1, Lumos, 2	Found in Sample: [S596] F68: 127C, Sample, 39, Tg, 1, Exploris, 2	Found in Sample: [S556] F65: 131C, Sample, 39, Tg, 1, Lumos, 3	Found in Sample: [S604] F68: 131C, Sample, 39, Tg, 1, Exploris, 3	Found in Sample: [S564] F66: 127C, Sample, 39, Tg, 3, Exploris, 2	Found in Sample: [S628] F70: 127C, Sample, 39, Tg, 3, Lumos, 2	Found in Sample: [S572] F66: 131C, Sample, 39, Tg, 3, Exploris, 3	Found in Sample: [S636] F70: 131C, Sample, 39, Tg, 3, Lumos, 3	Found in Sample: [S612] F69: 127C, Sample, 39, Tg, 6, Exploris, 2	Found in Sample: [S644] F71: 127C, Sample, 39, Tg, 6, Lumos, 2	Found in Sample: [S620] F69: 131C, Sample, 39, Tg, 6, Exploris, 3	Found in Sample: [S652] F71: 131C, Sample, 39, Tg, 6, Lumos, 3	Found in Sample: [S549] F65: 128N, Sample, 50, Tg, 1, Lumos, 2	Found in Sample: [S597] F68: 128N, Sample, 50, Tg, 1, Exploris, 2	Found in Sample: [S557] F65: 132N, Sample, 50, Tg, 1, Lumos, 3	Found in Sample: [S605] F68: 132N, Sample, 50, Tg, 1, Exploris, 3	Found in Sample: [S565] F66: 128N, Sample, 50, Tg, 3, Exploris, 2	Found in Sample: [S629] F70: 128N, Sample, 50, Tg, 3, Lumos, 2	Found in Sample: [S573] F66: 132N, Sample, 50, Tg, 3, Exploris, 3	Found in Sample: [S637] F70: 132N, Sample, 50, Tg, 3, Lumos, 3	Found in Sample: [S613] F69: 128N, Sample, 50, Tg, 6, Exploris, 2	Found in Sample: [S645] F71: 128N, Sample, 50, Tg, 6, Lumos, 2	Found in Sample: [S621] F69: 132N, Sample, 50, Tg, 6, Exploris, 3	Found in Sample: [S653] F71: 132N, Sample, 50, Tg, 6, Lumos, 3	Found in Sample: [S550] F65: 128C, Sample, 55, Tg, 1, Lumos, 2	Found in Sample: [S598] F68: 128C, Sample, 55, Tg, 1, Exploris, 2	Found in Sample: [S558] F65: 132C, Sample, 55, Tg, 1, Lumos, 3	Found in Sample: [S606] F68: 132C, Sample, 55, Tg, 1, Exploris, 3	Found in Sample: [S566] F66: 128C, Sample, 55, Tg, 3, Exploris, 2	Found in Sample: [S630] F70: 128C, Sample, 55, Tg, 3, Lumos, 2	Found in Sample: [S574] F66: 132C, Sample, 55, Tg, 3, Exploris, 3	Found in Sample: [S638] F70: 132C, Sample, 55, Tg, 3, Lumos, 3	Found in Sample: [S614] F69: 128C, Sample, 55, Tg, 6, Exploris, 2	Found in Sample: [S646] F71: 128C, Sample, 55, Tg, 6, Lumos, 2	Found in Sample: [S622] F69: 132C, Sample, 55, Tg, 6, Exploris, 3	Found in Sample: [S654] F71: 132C, Sample, 55, Tg, 6, Lumos, 3	Found in Sample: [S551] F65: 129N, Sample, 61, Tg, 1, Lumos, 2	Found in Sample: [S599] F68: 129N, Sample, 61, Tg, 1, Exploris, 2	Found in Sample: [S559] F65: 133N, Sample, 61, Tg, 1, Lumos, 3	Found in Sample: [S607] F68: 133N, Sample, 61, Tg, 1, Exploris, 3	Found in Sample: [S567] F66: 129N, Sample, 61, Tg, 3, Exploris, 2	Found in Sample: [S631] F70: 129N, Sample, 61, Tg, 3, Lumos, 2	Found in Sample: [S575] F66: 133N, Sample, 61, Tg, 3, Exploris, 3	Found in Sample: [S639] F70: 133N, Sample, 61, Tg, 3, Lumos, 3	Found in Sample: [S615] F69: 129N, Sample, 61, Tg, 6, Exploris, 2	Found in Sample: [S647] F71: 129N, Sample, 61, Tg, 6, Lumos, 2	Found in Sample: [S623] F69: 133N, Sample, 61, Tg, 6, Exploris, 3	Found in Sample: [S655] F71: 133N, Sample, 61, Tg, 6, Lumos, 3	Found in Sample: [S552] F65: 129C, Sample, 75, Tg, 1, Lumos, 2	Found in Sample: [S600] F68: 129C, Sample, 75, Tg, 1, Exploris, 2	Found in Sample: [S560] F65: 133C, Sample, 75, Tg, 1, Lumos, 3	Found in Sample: [S608] F68: 133C, Sample, 75, Tg, 1, Exploris, 3	Found in Sample: [S568] F66: 129C, Sample, 75, Tg, 3, Exploris, 2	Found in Sample: [S632] F70: 129C, Sample, 75, Tg, 3, Lumos, 2	Found in Sample: [S576] F66: 133C, Sample, 75, Tg, 3, Exploris, 3	Found in Sample: [S640] F70: 133C, Sample, 75, Tg, 3, Lumos, 3	Found in Sample: [S616] F69: 129C, Sample, 75, Tg, 6, Exploris, 2	Found in Sample: [S648] F71: 129C, Sample, 75, Tg, 6, Lumos, 2	Found in Sample: [S624] F69: 133C, Sample, 75, Tg, 6, Exploris, 3	Found in Sample: [S656] F71: 133C, Sample, 75, Tg, 6, Lumos, 3	Found in Sample: [S553] F65: 130N, Sample, 90, Tg, 1, Lumos, 2	Found in Sample: [S601] F68: 130N, Sample, 90, Tg, 1, Exploris, 2	Found in Sample: [S561] F65: 134N, Sample, 90, Tg, 1, Lumos, 3	Found in Sample: [S609] F68: 134N, Sample, 90, Tg, 1, Exploris, 3	Found in Sample: [S569] F66: 130N, Sample, 90, Tg, 3, Exploris, 2	Found in Sample: [S633] F70: 130N, Sample, 90, Tg, 3, Lumos, 2	Found in Sample: [S577] F66: 134N, Sample, 90, Tg, 3, Exploris, 3	Found in Sample: [S641] F70: 134N, Sample, 90, Tg, 3, Lumos, 3	Found in Sample: [S617] F69: 130N, Sample, 90, Tg, 6, Exploris, 2	Found in Sample: [S649] F71: 130N, Sample, 90, Tg, 6, Lumos, 2	Found in Sample: [S625] F69: 134N, Sample, 90, Tg, 6, Exploris, 3	Found in Sample: [S657] F71: 134N, Sample, 90, Tg, 6, Lumos, 3	Confidence (by Search Engine): Sequest HT	Percolator q-Value (by Search Engine): Sequest HT	Percolator PEP (by Search Engine): Sequest HT	XCorr (by Search Engine): Sequest HT
	FALSE	High	[R].HDAQQLQQLK.[H]	1xTMTpro [K10]; 1xTMTpro [N-Term]	0.000245358	0.000120539	1	1	1	Q8TA86	Q8TA86 [37-46]		0	1817.05																			143.3	189.7					165.6	164.6					183.5	157.6					130.1	115.9					101.7	84.9					84.1	60.3					75	65.6					70.7	58.8																																																																				Not Found	Not Found	Not Found	Not Found	Not Found	Not Found	Not Found	Not Found	Not Found	Not Found	Not Found	Not Found	Not Found	Not Found	Not Found	Not Found	Not Found	Not Found	Not Found	Not Found	Not Found	Not Found	Not Found	Not Found	Not Found	Not Found	Not Found	Not Found	Not Found	Not Found	Not Found	Not Found	Not Found	Not Found	Not Found	Not Found	High	Not Found	High	Not Found	Not Found	Not Found	Not Found	Not Found	Not Found	Not Found	Not Found	Not Found	High	Not Found	High	Not Found	Not Found	Not Found	Not Found	Not Found	Not Found	Not Found	Not Found	Not Found	High	Not Found	High	Not Found	Not Found	Not Found	Not Found	Not Found	Not Found	Not Found	Not Found	Not Found	High	Not Found	High	Not Found	Not Found	Not Found	Not Found	Not Found	Not Found	Not Found	Not Found	Not Found	High	Not Found	High	Not Found	Not Found	Not Found	Not Found	Not Found	Not Found	Not Found	Not Found	Not Found	High	Not Found	High	Not Found	Not Found	Not Found	Not Found	Not Found	Not Found	Not Found	Not Found	Not Found	High	Not Found	High	Not Found	Not Found	Not Found	Not Found	Not Found	Not Found	Not Found	Not Found	Not Found	High	Not Found	High	Not Found	Not Found	Not Found	Not Found	Not Found	High	4.276e-05	7.603e-05	3.53
		Checked	Confidence	Identifying Node	PSM Ambiguity	Annotated Sequence	Modifications	# Proteins	Master Protein Accessions	Protein Accessions	# Missed Cleavages	Charge	DeltaScore	DeltaCn	Rank	Search Engine Rank	m/z [Da]	MH+ [Da]	Theo. MH+ [Da]	DeltaM [ppm]	Deltam/z [Da]	Activation Type	MS Order	Isolation Interference [%]	Average Reporter S/N	Comp. Voltage [V]	Ion Inject Time [ms]	RT [min]	First Scan	Spectrum File	File ID	Abundance: 126	Abundance: 127N	Abundance: 127C	Abundance: 128N	Abundance: 128C	Abundance: 129N	Abundance: 129C	Abundance: 130N	Abundance: 130C	Abundance: 131N	Abundance: 131C	Abundance: 132N	Abundance: 132C	Abundance: 133N	Abundance: 133C	Abundance: 134N	Quan Info	XCorr	# Protein Groups	Percolator q-Value	Percolator PEP
		FALSE	High	Sequest HT (A2)	Unambiguous	[R].hDAQQLQQLk.[H]	N-Term(TMTpro); K10(TMTpro)	1	Q8TA86	Q8TA86	0	3	0.5071	0	1	1	606.355	1817.05	1817.05	-0.71	-0.00043	HCD (High Energy Collision Dissociation)	MS2	40.3608	115.7	-50	87	49.8311	26043	2020_10_137_Wijeratne_CETSA-UPR-480TechRep_EF_F1-5.raw	F66.5	143.3	165.6	183.5	130.1	101.7	84.1	75	70.7	189.7	164.6	157.6	115.9	84.9	60.3	65.6	58.8		3.53	1	4.276e-05	7.603e-05
	FALSE	High	[R].VAHEDPMYDIIR.[D]	1xTMTpro [N-Term]	0.000878921	0.000163865	1	1	3	Q8TA86	Q8TA86 [135-146]		0	1762.91																	55.4	63.7	144.9	156.6			61.2	51.7	156.3	127.1			61.7	57.1	186.7	133.3			33.1	45.9	100.4	99			25.2	31.6	90.6	61			21.3	24.3	55.5	42.9			15.9	15	45.7	33.4			16.2	21.4	41.5	34.4																																																																				Not Found	Not Found	Not Found	Not Found	Not Found	Not Found	Not Found	Not Found	Not Found	Not Found	Not Found	Not Found	Not Found	Not Found	Not Found	Not Found	Not Found	Not Found	Not Found	Not Found	Not Found	Not Found	Not Found	Not Found	Not Found	Not Found	Not Found	Not Found	Not Found	Not Found	Not Found	Not Found	Not Found	High	Not Found	High	High	Not Found	High	Not Found	Not Found	Not Found	Not Found	Not Found	Not Found	High	Not Found	High	High	Not Found	High	Not Found	Not Found	Not Found	Not Found	Not Found	Not Found	High	Not Found	High	High	Not Found	High	Not Found	Not Found	Not Found	Not Found	Not Found	Not Found	High	Not Found	High	High	Not Found	High	Not Found	Not Found	Not Found	Not Found	Not Found	Not Found	High	Not Found	High	High	Not Found	High	Not Found	Not Found	Not Found	Not Found	Not Found	Not Found	High	Not Found	High	High	Not Found	High	Not Found	Not Found	Not Found	Not Found	Not Found	Not Found	High	Not Found	High	High	Not Found	High	Not Found	Not Found	Not Found	Not Found	Not Found	Not Found	High	Not Found	High	High	Not Found	High	Not Found	Not Found	Not Found	Not Found	Not Found	High	7.204e-05	0.0002222	2.94
		Checked	Confidence	Identifying Node	PSM Ambiguity	Annotated Sequence	Modifications	# Proteins	Master Protein Accessions	Protein Accessions	# Missed Cleavages	Charge	DeltaScore	DeltaCn	Rank	Search Engine Rank	m/z [Da]	MH+ [Da]	Theo. MH+ [Da]	DeltaM [ppm]	Deltam/z [Da]	Activation Type	MS Order	Isolation Interference [%]	Average Reporter S/N	Comp. Voltage [V]	Ion Inject Time [ms]	RT [min]	First Scan	Spectrum File	File ID	Abundance: 126	Abundance: 127N	Abundance: 127C	Abundance: 128N	Abundance: 128C	Abundance: 129N	Abundance: 129C	Abundance: 130N	Abundance: 130C	Abundance: 131N	Abundance: 131C	Abundance: 132N	Abundance: 132C	Abundance: 133N	Abundance: 133C	Abundance: 134N	Quan Info	XCorr	# Protein Groups	Percolator q-Value	Percolator PEP
		FALSE	High	Sequest HT (A2)	Unambiguous	[R].vAHEDPMYDIIR.[D]	N-Term(TMTpro)	1	Q8TA86	Q8TA86	0	3	0.5029	0	1	1	588.308	1762.91	1762.91	-1.53	-0.0009	HCD (High Energy Collision Dissociation)	MS2	25.68	37.5	-50	87	88.2352	47464	2020_10_137_Wijeratne_CETSA-UPR-480TechRep_CD_F1-3.raw	F68.3	55.4	61.2	61.7	33.1	25.2	21.3	15.9	16.2	63.7	51.7	57.1	45.9	31.6	24.3	15	21.4		3.44	1	7.204e-05	0.0002394
		FALSE	High	Sequest HT (A2)	Unambiguous	[R].vAHEDPMYDIIR.[D]	N-Term(TMTpro)	1	Q8TA86	Q8TA86	0	3	0.6361	0	1	1	588.308	1762.91	1762.91	-1.97	-0.00115	HCD (High Energy Collision Dissociation)	MS2	49.337	56.5	-50	87	86.9267	46894	2020_10_137_Wijeratne_CETSA-UPR-480TechRep_EF_F1-3.raw	F66.3	79.9	98.3	106.2	61.6	58	31.8	28.2	26.9	92.5	73.6	74.2	63.7	39.9	27	20.6	21.1		2.94	1	7.204e-05	0.0002222
		FALSE	High	Sequest HT (A2)	Unambiguous	[R].vAHEDPMYDIIR.[D]	N-Term(TMTpro)	1	Q8TA86	Q8TA86	0	3	0.5745	0	1	1	588.31	1762.91	1762.91	1.67	0.00098	HCD (High Energy Collision Dissociation)	MS2	14.426	37.9	-50	87	88.4312	47577	2020_10_137_Wijeratne_CETSA-UPR-480TechRep_EF_F1-2.raw	F66.2	65	58	80.5	38.8	32.6	23.7	17.5	14.6	64.1	53.5	59.1	35.3	21.1	15.9	12.8	13.3		2.75	1	7.204e-05	0.0002272
	FALSE	High	[R].EPPEQELQR.[R]	1xTMTpro [N-Term]	0.00833228	0.00106831	1	1	9	Q8TA86	Q8TA86 [20-28]		0	1429.76	64.5	79.8	50	54.8	64.4	80.1	49.3	52	25.5	47.4	49.3	52.4	31	40.3	30.3	26.1	91.8	93.5	73.4	73.1	66.1	77.1	90.1	93.7	72.8	80	72.3	72.1	102.2	100	75.6	76.3	81.3	65.1	57	76.2	46.8	63.8	41.6	41.2	60.2	53.3	44	35.7	29.6	34.2	47	51.1	36.6	34.6	23.9	22.2	49.3	38.5	34.7	26.9	48.9	28.5	42.7	45.7	24.8	27.2	24.9	29.3	21.44	30.05	32.47	21.19	17.87	24.42	23.76	35.55	41.84	36.37	39.05	17.79	25.77	32.32	38.77	30.4	3.46	17.11	35.52	51.11	67.04	52.31	6.04	9.34	57.03	52.5	63.5	56.14	19.46	3.6	68.21	66.08	62.72	70.14	20.03	12.57	59.12	82.33	76.44	68	38.01	4.9	60.69	81.16	88.5	68.72	44.19	19.62	54.5	87.93	95.59	84.95	27.72	19.11	68.75	91.27	81.4	93.22	25.55	12.18	69.47	97.96	98.69	87.06		High	High	High	High	High	High	High	High	High	High	High	High	High	High	High	High	High	High	High	High	High	High	High	High	High	High	High	High	High	High	High	High	High	High	High	High	High	High	High	High	High	High	High	High	High	High	High	High	High	High	High	High	High	High	High	High	High	High	High	High	High	High	High	High	High	High	High	High	High	High	High	High	High	High	High	High	High	High	High	High	High	High	High	High	High	High	High	High	High	High	High	High	High	High	High	High	High	High	High	High	High	High	High	High	High	High	High	High	High	High	High	High	High	High	High	High	High	High	High	High	High	High	High	High	High	High	High	High	High	0.0003343	0.002536	2.27
		Checked	Confidence	Identifying Node	PSM Ambiguity	Annotated Sequence	Modifications	# Proteins	Master Protein Accessions	Protein Accessions	# Missed Cleavages	Charge	DeltaScore	DeltaCn	Rank	Search Engine Rank	m/z [Da]	MH+ [Da]	Theo. MH+ [Da]	DeltaM [ppm]	Deltam/z [Da]	Activation Type	MS Order	Isolation Interference [%]	Average Reporter S/N	Comp. Voltage [V]	Ion Inject Time [ms]	RT [min]	First Scan	Spectrum File	File ID	Abundance: 126	Abundance: 127N	Abundance: 127C	Abundance: 128N	Abundance: 128C	Abundance: 129N	Abundance: 129C	Abundance: 130N	Abundance: 130C	Abundance: 131N	Abundance: 131C	Abundance: 132N	Abundance: 132C	Abundance: 133N	Abundance: 133C	Abundance: 134N	Quan Info	XCorr	# Protein Groups	Percolator q-Value	Percolator PEP
		FALSE	High	Sequest HT (A2)	Unambiguous	[R].ePPEQELQR.[R]	N-Term(TMTpro)	1	Q8TA86	Q8TA86	0	2	0.5154	0	1	1	715.383	1429.76	1429.76	-0.83	-0.00059	HCD (High Energy Collision Dissociation)	MS2	0	85.7		86	26.8986	8881	010_2019_08_019_R_Wijeratne_021420_EF_F1.raw	F70.1	94.9	111.7	128	73.1	69.6	55	59	42.5	106.8	118.2	126.7	124.2	68.7	71.6	58	63.9		2.27	1	0.0003343	0.002536
		FALSE	High	Sequest HT (A2)	Unambiguous	[R].ePPEQELQR.[R]	N-Term(TMTpro)	1	Q8TA86	Q8TA86	0	3	0.6343	0	1	1	477.258	1429.76	1429.76	-0.83	-0.0004	HCD (High Energy Collision Dissociation)	MS2	14.7542	31.8	-50	87	37.4719	18650	2020_10_137_Wijeratne_CETSA-UPR-480TechRep_EF_F1-1.raw	F66.1	56.8	47.5	44.7	30	27.8	24.4	20.4	14.5	50.1	54.2	46	32.8	18.6	16.7	12.5	11.6		2.68	1	0.0006988	0.005166
		FALSE	High	Sequest HT (A2)	Unambiguous	[R].ePPEQELQR.[R]	N-Term(TMTpro)	1	Q8TA86	Q8TA86	0	2	0.4915	0	1	1	715.384	1429.76	1429.76	0.17	0.00012	HCD (High Energy Collision Dissociation)	MS2	28.0716	61.1	-50	87	41.41	20099	2020_10_137_Wijeratne_CETSA-UPR-480TechRep_AB_F1-1.raw	F67.1	75.2	63.2	73.1	58.4	34.6	65.4	37.3	40.2	99	63.7	95.4	67.2	61.6	59.5	50.8	32.5		1.77	1	0.0008292	0.006015
		FALSE	High	Sequest HT (A2)	Unambiguous	[R].ePPEQELQR.[R]	N-Term(TMTpro)	1	Q8TA86	Q8TA86	0	2	0.4186	0	1	1	715.384	1429.76	1429.76	-0.55	-0.00039	HCD (High Energy Collision Dissociation)	MS2	0	83.4		86	27.7537	9140	010_2019_08_019_R_Wijeratne_021420_GH_F1.raw	F71.1	110.7	117.3	131	76.1	61.7	54.3	94.3	59	113.7	109.8	112.2	69.6	58.1	44.5	62.8	60.1		1.72	1	0.001147	0.007972
		FALSE	High	Sequest HT (A2)	Unambiguous	[R].ePPEQELQR.[R]	N-Term(TMTpro)	1	Q8TA86	Q8TA86	0	3	0.5763	0	1	1	477.259	1429.76	1429.76	1.41	0.00067	HCD (High Energy Collision Dissociation)	MS2	20.782	22.8	-50	87	38.4833	18953	2020_10_137_Wijeratne_CETSA-UPR-480TechRep_CD_F1-1.raw	F68.1	40.4	39.4	40.3	15.5	15.1	7.9	9.4	8.5	33.3	34.7	42.4	31.9	14.4	12.8	6.4	11.8		2.36	1	0.001294	0.00888
		FALSE	High	Sequest HT (A2)	Unambiguous	[R].ePPEQELQR.[R]	N-Term(TMTpro)	1	Q8TA86	Q8TA86	0	2	0.4388	0	1	1	715.384	1429.76	1429.76	-0.46	-0.00033	HCD (High Energy Collision Dissociation)	MS2	0	74.8		86	26.8894	8791	010_2019_08_019_R_Wijeratne_021420_CD_F1.raw	F65.1	94.1	86.3	117.4	65.7	79.3	64.9	60.1	51.3	105.6	100.1	97.5	69.7	51.5	58.7	44.1	49.8		1.96	1	0.001429	0.01005
		FALSE	High	Sequest HT (A2)	Unambiguous	[R].ePPEQELQR.[R]	N-Term(TMTpro)	1	Q8TA86	Q8TA86	0	2	0.3237	0	1	1	715.384	1429.76	1429.76	0.53	0.00038	HCD (High Energy Collision Dissociation)	MS2	0	40.8		86	28.1563	8734	010_2019_08_019_R_Wijeratne_021420_AB_F1.raw	F64.1	55.4	39.6	56.7	41.6	18.8	37.1	25.8	22.9	64.3	47.1	67.3	40.2	36.4	46.2	31.9	21		1.73	1	0.002123	0.01613
		FALSE	High	Sequest HT (A2)	Unambiguous	[R].ePPEQELQR.[R]	N-Term(TMTpro)	1	Q8TA86	Q8TA86	0	2	0.3611	0	1	1	715.383	1429.76	1429.76	-0.96	-0.00069	HCD (High Energy Collision Dissociation)	MS2	19.2107	40.3	-50	87	38.9217	19197	2020_10_137_Wijeratne_CETSA-UPR-480TechRep_CD_F1-1.raw	F68.1	49.2	54.6	48.7	33.9	30.6	26.1	31	27.1	49.5	53	60.2	51.4	40.8	31.6	27.2	30.1		1.44	1	0.003772	0.03628
		FALSE	High	Sequest HT (A2)	Unambiguous	[R].ePPEQELQR.[R]	N-Term(TMTpro)	1	Q8TA86	Q8TA86	0	3	0.5592	0	1	1	477.261	1429.77	1429.76	4.63	0.00221	HCD (High Energy Collision Dissociation)	MS2	47.4746	27.4	-50	87	36.8932	18327	2020_10_137_Wijeratne_CETSA-UPR-480TechRep_GH_F1-1.raw	F69.1	39.5	44.6	50.5	22.7	14.2	10.5	25.4	10.5	52.3	47.4	37.8	24.4	20.1	11.1	12.9	14.3		2.45	1	0.004761	0.04937
	FALSE	High	[R].EFLAHAPTK.[G]	1xTMTpro [K9]; 1xTMTpro [N-Term]	0.00899857	0.00117332	1	1	6	Q8TA86	Q8TA86 [82-90]		0	1621.96	224	258.1	187	232.8	203.1	227.5	137	155.8	75.3	104.9	97.2	96.2	66.5	65.3	58.1	53.8	178.3	193.4			137.5	144.3	171.3	188.2			153.8	151.5	198.5	202.5			170.5	139.8	111.4	165.6			97.8	108.3	96.6	75.3			62.6	66.1	42.3	41.6			36.9	27.4	36	32.6			53.1	18.5	34.9	36.4			27.5	22.5	58.13	52.18	60.69	53.53	59.84	51.04	45.67	46.43	57.1	46.46	52.37	52.2	53.89	47.07	40.69	60.98																																																		High	High	High	High	High	High	High	High	High	High	High	High	High	High	High	High	High	High	High	High	High	High	High	High	High	High	High	High	High	High	High	High	Not Found	High	Not Found	High	Not Found	High	Not Found	High	High	Not Found	High	Not Found	Not Found	High	Not Found	High	Not Found	High	Not Found	High	High	Not Found	High	Not Found	Not Found	High	Not Found	High	Not Found	High	Not Found	High	High	Not Found	High	Not Found	Not Found	High	Not Found	High	Not Found	High	Not Found	High	High	Not Found	High	Not Found	Not Found	High	Not Found	High	Not Found	High	Not Found	High	High	Not Found	High	Not Found	Not Found	High	Not Found	High	Not Found	High	Not Found	High	High	Not Found	High	Not Found	Not Found	High	Not Found	High	Not Found	High	Not Found	High	High	Not Found	High	Not Found	Not Found	High	Not Found	High	Not Found	High	Not Found	High	High	Not Found	High	Not Found	High	0.0003693	0.002776	2.54
		Checked	Confidence	Identifying Node	PSM Ambiguity	Annotated Sequence	Modifications	# Proteins	Master Protein Accessions	Protein Accessions	# Missed Cleavages	Charge	DeltaScore	DeltaCn	Rank	Search Engine Rank	m/z [Da]	MH+ [Da]	Theo. MH+ [Da]	DeltaM [ppm]	Deltam/z [Da]	Activation Type	MS Order	Isolation Interference [%]	Average Reporter S/N	Comp. Voltage [V]	Ion Inject Time [ms]	RT [min]	First Scan	Spectrum File	File ID	Abundance: 126	Abundance: 127N	Abundance: 127C	Abundance: 128N	Abundance: 128C	Abundance: 129N	Abundance: 129C	Abundance: 130N	Abundance: 130C	Abundance: 131N	Abundance: 131C	Abundance: 132N	Abundance: 132C	Abundance: 133N	Abundance: 133C	Abundance: 134N	Quan Info	XCorr	# Protein Groups	Percolator q-Value	Percolator PEP
		FALSE	High	Sequest HT (A2)	Unambiguous	[R].eFLAHAPTk.[G]	N-Term(TMTpro); K9(TMTpro)	1	Q8TA86	Q8TA86	0	3	0.5945	0	1	1	541.323	1621.95	1621.96	-0.5	-0.00027	HCD (High Energy Collision Dissociation)	MS2	15.1294	94.4	-50	87	68.6249	36027	2020_10_137_Wijeratne_CETSA-UPR-480TechRep_AB_F1-6.raw	F67.6	144.7	118.2	129.3	98	49.1	65.9	44.5	43.2	175.2	156.3	155.9	110.8	74.6	65.3	46.2	33.9		2.54	1	0.0003693	0.002776
		FALSE	High	Sequest HT (A2)	Unambiguous	[R].eFLAHAPTk.[G]	N-Term(TMTpro); K9(TMTpro)	1	Q8TA86	Q8TA86	0	3	0.4357	0	1	1	541.326	1621.96	1621.96	3.98	0.00215	HCD (High Energy Collision Dissociation)	MS2	71.1712	227.3		83.443	51.5583	17755	010_2019_08_019_R_Wijeratne_021420_AB_F6.raw	F64.6	394.2	332.4	335.9	198.8	118.3	147.1	97.9	88.7	431	374.6	370	253.5	164.1	162.1	90.6	78.2		3.19	1	0.0005787	0.004298
		FALSE	High	Sequest HT (A2)	Unambiguous	[R].eFLAHAPTk.[G]	N-Term(TMTpro); K9(TMTpro)	1	Q8TA86	Q8TA86	0	3	0.4291	0	1	1	541.325	1621.96	1621.96	2.73	0.00148	HCD (High Energy Collision Dissociation)	MS2	28.4016	208.4		73.278	51.5976	17770	010_2019_08_019_R_Wijeratne_021420_AB_F6.raw	F64.6	346.7	295.9	319	191.5	115.6	143.4	99.3	78.1	380.1	346.7	332	219.1	147.6	141.7	92.3	85.3		2.96	1	0.0007483	0.005543
		FALSE	High	Sequest HT (A2)	Unambiguous	[R].eFLAHAPTk.[G]	N-Term(TMTpro); K9(TMTpro)	1	Q8TA86	Q8TA86	0	3	0.5161	0	1	1	541.324	1621.96	1621.96	0.66	0.00036	HCD (High Energy Collision Dissociation)	MS2	16.3691	88.6	-50	87	67.8365	35931	2020_10_137_Wijeratne_CETSA-UPR-480TechRep_GH_F1-6b.raw	F69.8	137.5	153.8	170.5	97.8	62.6	36.9	53.1	27.5	144.3	151.5	139.8	108.3	66.1	27.4	18.5	22.5		1.86	1	0.001032	0.007229
		FALSE	High	Sequest HT (A2)	Unambiguous	[R].eFLAHAPTk.[G]	N-Term(TMTpro); K9(TMTpro)	1	Q8TA86	Q8TA86	0	3	0.5436	0	1	1	541.323	1621.95	1621.96	-1.28	-0.00069	HCD (High Energy Collision Dissociation)	MS2	56.7044	122.7		46.404	48.6429	16956	010_2019_08_019_R_Wijeratne_021420_EF_F6.raw	F70.6	192.6	178.4	213.4	98.1	95.6	56.3	47.7	36.9	217.4	209.1	222.8	163.1	90.4	64.1	35.1	42.7		2.41	1	0.001783	0.01311
		FALSE	High	Sequest HT (A2)	Unambiguous	[R].eFLAHAPTk.[G]	N-Term(TMTpro); K9(TMTpro)	1	Q8TA86	Q8TA86	0	3	0.5392	0	1	1	541.324	1621.96	1621.96	0.57	0.00031	HCD (High Energy Collision Dissociation)	MS2	0	112.8	-50	87	66.5939	35233	2020_10_137_Wijeratne_CETSA-UPR-480TechRep_CD_F1-6.raw	F68.6	178.3	171.3	198.5	111.4	96.6	42.3	36	34.9	193.4	188.2	202.5	165.6	75.3	41.6	32.6	36.4		2.04	1	0.002409	0.01887
	FALSE	High	[R].RHDAQQLQQLK.[H]	1xTMTpro [K11]; 1xTMTpro [N-Term]	0.022621	0.00293685	1	1	2	Q8TA86	Q8TA86 [36-46]		1	1973.15																																																																																																																																	No Quan Values	Not Found	High	Not Found	High	Not Found	High	Not Found	High	Not Found	High	Not Found	High	Not Found	High	Not Found	High	Not Found	High	Not Found	High	Not Found	High	Not Found	High	Not Found	High	Not Found	High	Not Found	High	Not Found	High	Not Found	High	Not Found	High	Not Found	Not Found	Not Found	Not Found	Not Found	Not Found	Not Found	Not Found	Not Found	High	Not Found	High	Not Found	Not Found	Not Found	Not Found	Not Found	Not Found	Not Found	Not Found	Not Found	High	Not Found	High	Not Found	Not Found	Not Found	Not Found	Not Found	Not Found	Not Found	Not Found	Not Found	High	Not Found	High	Not Found	Not Found	Not Found	Not Found	Not Found	Not Found	Not Found	Not Found	Not Found	High	Not Found	High	Not Found	Not Found	Not Found	Not Found	Not Found	Not Found	Not Found	Not Found	Not Found	High	Not Found	High	Not Found	Not Found	Not Found	Not Found	Not Found	Not Found	Not Found	Not Found	Not Found	High	Not Found	High	Not Found	Not Found	Not Found	Not Found	Not Found	Not Found	Not Found	Not Found	Not Found	High	Not Found	High	Not Found	Not Found	Not Found	Not Found	Not Found	Not Found	Not Found	Not Found	High	0.001106	0.007702	2.12
		Checked	Confidence	Identifying Node	PSM Ambiguity	Annotated Sequence	Modifications	# Proteins	Master Protein Accessions	Protein Accessions	# Missed Cleavages	Charge	DeltaScore	DeltaCn	Rank	Search Engine Rank	m/z [Da]	MH+ [Da]	Theo. MH+ [Da]	DeltaM [ppm]	Deltam/z [Da]	Activation Type	MS Order	Isolation Interference [%]	Average Reporter S/N	Comp. Voltage [V]	Ion Inject Time [ms]	RT [min]	First Scan	Spectrum File	File ID	Abundance: 126	Abundance: 127N	Abundance: 127C	Abundance: 128N	Abundance: 128C	Abundance: 129N	Abundance: 129C	Abundance: 130N	Abundance: 130C	Abundance: 131N	Abundance: 131C	Abundance: 132N	Abundance: 132C	Abundance: 133N	Abundance: 133C	Abundance: 134N	Quan Info	XCorr	# Protein Groups	Percolator q-Value	Percolator PEP
		FALSE	High	Sequest HT (A2)	Unambiguous	[R].rHDAQQLQQLk.[H]	N-Term(TMTpro); K11(TMTpro)	1	Q8TA86	Q8TA86	1	4	0.2877	0	1	1	494.044	1973.15	1973.15	-0.5	-0.00025	HCD (High Energy Collision Dissociation)	MS2	57.7847	47.4	-50	87	37.0803	18671	2020_10_137_Wijeratne_CETSA-UPR-480TechRep_CD_F1-6.raw	F68.6	95.2	78	82.8	38.5	32.7	23.9	20.1	16.3	76.2	62.4	82.3	47.4	33.7	28.4	22.9	17.6		2.12	1	0.001106	0.007702
		FALSE	High	Sequest HT (A2)	Unambiguous	[R].rHDAQQLQQLk.[H]	N-Term(TMTpro); K11(TMTpro)	1	Q8TA86	Q8TA86	1	4	0.4036	0	1	1	494.042	1973.15	1973.15	-3.43	-0.00169	HCD (High Energy Collision Dissociation)	MS2	53.8698	34	-50	87	38.6064	19193	2020_10_137_Wijeratne_CETSA-UPR-480TechRep_AB_F1-6.raw	F67.6	56.9	51.4	53.6	34.4	16.7	21.3	15.5	12.5	66.9	44.2	60.4	33.3	28.4	22.2	13.2	12.8		1.66	1	0.001196	0.008273
FALSE	High	Master Protein	Q9BYP7	Serine/threonine-protein kinase WNK3 OS=Homo sapiens OX=9606 GN=WNK3 PE=1 SV=3	0	17.323	3	6	26	1	1800	198.3	6.07	52.42	6																																																																																																																																	Not Found	Not Found	Not Found	Not Found	Not Found	Not Found	Not Found	Not Found	Not Found	Not Found	Not Found	Not Found	Not Found	Not Found	Not Found	Not Found	Not Found	Not Found	Not Found	Not Found	Not Found	Not Found	Not Found	Not Found	Not Found	Not Found	Not Found	Not Found	Not Found	Not Found	Not Found	Not Found	High	Not Found	High	Not Found	Not Found	Not Found	Not Found	Not Found	Not Found	Not Found	Not Found	Not Found	High	Not Found	High	Not Found	Not Found	Not Found	Not Found	Not Found	Not Found	Not Found	Not Found	Not Found	High	Not Found	High	Not Found	Not Found	Not Found	Not Found	Not Found	Not Found	Not Found	Not Found	Not Found	High	Not Found	High	Not Found	Not Found	Not Found	Not Found	Not Found	Not Found	Not Found	Not Found	Not Found	High	Not Found	High	Not Found	Not Found	Not Found	Not Found	Not Found	Not Found	Not Found	Not Found	Not Found	High	Not Found	High	Not Found	Not Found	Not Found	Not Found	Not Found	Not Found	Not Found	Not Found	Not Found	High	Not Found	High	Not Found	Not Found	Not Found	Not Found	Not Found	Not Found	Not Found	Not Found	Not Found	High	Not Found	High	Not Found	Not Found	Not Found	Not Found	Not Found	Not Found	Not Found	Not Found	Not Found	1
	Checked	Confidence	Annotated Sequence	Modifications	Qvality PEP	Qvality q-value	# Protein Groups	# Proteins	# PSMs	Master Protein Accessions	Positions in Master Proteins	Modifications in Master Proteins	# Missed Cleavages	Theo. MH+ [Da]	Abundances (Grouped): DMSO, 25, 1hr, Rep 1	Abundances (Grouped): DMSO, 25, 1hr, Rep 2	Abundances (Grouped): DMSO, 35, 1hr, Rep 1	Abundances (Grouped): DMSO, 35, 1hr, Rep 2	Abundances (Grouped): DMSO, 39, 1hr, Rep 1	Abundances (Grouped): DMSO, 39, 1hr, Rep 2	Abundances (Grouped): DMSO, 50, 1hr, Rep 1	Abundances (Grouped): DMSO, 50, 1hr, Rep 2	Abundances (Grouped): DMSO, 55, 1hr, Rep 1	Abundances (Grouped): DMSO, 55, 1hr, Rep 2	Abundances (Grouped): DMSO, 61, 1hr, Rep 1	Abundances (Grouped): DMSO, 61, 1hr, Rep 2	Abundances (Grouped): DMSO, 75, 1hr, Rep 1	Abundances (Grouped): DMSO, 75, 1hr, Rep 2	Abundances (Grouped): DMSO, 90, 1hr, Rep 1	Abundances (Grouped): DMSO, 90, 1hr, Rep 2	Abundances (Grouped): Tg, 25, 1hr, Rep 1	Abundances (Grouped): Tg, 25, 1hr, Rep 2	Abundances (Grouped): Tg, 25, 3hr, Rep 1	Abundances (Grouped): Tg, 25, 3hr, Rep 2	Abundances (Grouped): Tg, 25, 6hr, Rep 1	Abundances (Grouped): Tg, 25, 6hr, Rep 2	Abundances (Grouped): Tg, 35, 1hr, Rep 1	Abundances (Grouped): Tg, 35, 1hr, Rep 2	Abundances (Grouped): Tg, 35, 3hr, Rep 1	Abundances (Grouped): Tg, 35, 3hr, Rep 2	Abundances (Grouped): Tg, 35, 6hr, Rep 1	Abundances (Grouped): Tg, 35, 6hr, Rep 2	Abundances (Grouped): Tg, 39, 1hr, Rep 1	Abundances (Grouped): Tg, 39, 1hr, Rep 2	Abundances (Grouped): Tg, 39, 3hr, Rep 1	Abundances (Grouped): Tg, 39, 3hr, Rep 2	Abundances (Grouped): Tg, 39, 6hr, Rep 1	Abundances (Grouped): Tg, 39, 6hr, Rep 2	Abundances (Grouped): Tg, 50, 1hr, Rep 1	Abundances (Grouped): Tg, 50, 1hr, Rep 2	Abundances (Grouped): Tg, 50, 3hr, Rep 1	Abundances (Grouped): Tg, 50, 3hr, Rep 2	Abundances (Grouped): Tg, 50, 6hr, Rep 1	Abundances (Grouped): Tg, 50, 6hr, Rep 2	Abundances (Grouped): Tg, 55, 1hr, Rep 1	Abundances (Grouped): Tg, 55, 1hr, Rep 2	Abundances (Grouped): Tg, 55, 3hr, Rep 1	Abundances (Grouped): Tg, 55, 3hr, Rep 2	Abundances (Grouped): Tg, 55, 6hr, Rep 1	Abundances (Grouped): Tg, 55, 6hr, Rep 2	Abundances (Grouped): Tg, 61, 1hr, Rep 1	Abundances (Grouped): Tg, 61, 1hr, Rep 2	Abundances (Grouped): Tg, 61, 3hr, Rep 1	Abundances (Grouped): Tg, 61, 3hr, Rep 2	Abundances (Grouped): Tg, 61, 6hr, Rep 1	Abundances (Grouped): Tg, 61, 6hr, Rep 2	Abundances (Grouped): Tg, 75, 1hr, Rep 1	Abundances (Grouped): Tg, 75, 1hr, Rep 2	Abundances (Grouped): Tg, 75, 3hr, Rep 1	Abundances (Grouped): Tg, 75, 3hr, Rep 2	Abundances (Grouped): Tg, 75, 6hr, Rep 1	Abundances (Grouped): Tg, 75, 6hr, Rep 2	Abundances (Grouped): Tg, 90, 1hr, Rep 1	Abundances (Grouped): Tg, 90, 1hr, Rep 2	Abundances (Grouped): Tg, 90, 3hr, Rep 1	Abundances (Grouped): Tg, 90, 3hr, Rep 2	Abundances (Grouped): Tg, 90, 6hr, Rep 1	Abundances (Grouped): Tg, 90, 6hr, Rep 2	Abundances (Grouped) CV [%]: DMSO, 25, 1hr, Rep 1	Abundances (Grouped) CV [%]: DMSO, 25, 1hr, Rep 2	Abundances (Grouped) CV [%]: DMSO, 35, 1hr, Rep 1	Abundances (Grouped) CV [%]: DMSO, 35, 1hr, Rep 2	Abundances (Grouped) CV [%]: DMSO, 39, 1hr, Rep 1	Abundances (Grouped) CV [%]: DMSO, 39, 1hr, Rep 2	Abundances (Grouped) CV [%]: DMSO, 50, 1hr, Rep 1	Abundances (Grouped) CV [%]: DMSO, 50, 1hr, Rep 2	Abundances (Grouped) CV [%]: DMSO, 55, 1hr, Rep 1	Abundances (Grouped) CV [%]: DMSO, 55, 1hr, Rep 2	Abundances (Grouped) CV [%]: DMSO, 61, 1hr, Rep 1	Abundances (Grouped) CV [%]: DMSO, 61, 1hr, Rep 2	Abundances (Grouped) CV [%]: DMSO, 75, 1hr, Rep 1	Abundances (Grouped) CV [%]: DMSO, 75, 1hr, Rep 2	Abundances (Grouped) CV [%]: DMSO, 90, 1hr, Rep 1	Abundances (Grouped) CV [%]: DMSO, 90, 1hr, Rep 2	Abundances (Grouped) CV [%]: Tg, 25, 1hr, Rep 1	Abundances (Grouped) CV [%]: Tg, 25, 1hr, Rep 2	Abundances (Grouped) CV [%]: Tg, 25, 3hr, Rep 1	Abundances (Grouped) CV [%]: Tg, 25, 3hr, Rep 2	Abundances (Grouped) CV [%]: Tg, 25, 6hr, Rep 1	Abundances (Grouped) CV [%]: Tg, 25, 6hr, Rep 2	Abundances (Grouped) CV [%]: Tg, 35, 1hr, Rep 1	Abundances (Grouped) CV [%]: Tg, 35, 1hr, Rep 2	Abundances (Grouped) CV [%]: Tg, 35, 3hr, Rep 1	Abundances (Grouped) CV [%]: Tg, 35, 3hr, Rep 2	Abundances (Grouped) CV [%]: Tg, 35, 6hr, Rep 1	Abundances (Grouped) CV [%]: Tg, 35, 6hr, Rep 2	Abundances (Grouped) CV [%]: Tg, 39, 1hr, Rep 1	Abundances (Grouped) CV [%]: Tg, 39, 1hr, Rep 2	Abundances (Grouped) CV [%]: Tg, 39, 3hr, Rep 1	Abundances (Grouped) CV [%]: Tg, 39, 3hr, Rep 2	Abundances (Grouped) CV [%]: Tg, 39, 6hr, Rep 1	Abundances (Grouped) CV [%]: Tg, 39, 6hr, Rep 2	Abundances (Grouped) CV [%]: Tg, 50, 1hr, Rep 1	Abundances (Grouped) CV [%]: Tg, 50, 1hr, Rep 2	Abundances (Grouped) CV [%]: Tg, 50, 3hr, Rep 1	Abundances (Grouped) CV [%]: Tg, 50, 3hr, Rep 2	Abundances (Grouped) CV [%]: Tg, 50, 6hr, Rep 1	Abundances (Grouped) CV [%]: Tg, 50, 6hr, Rep 2	Abundances (Grouped) CV [%]: Tg, 55, 1hr, Rep 1	Abundances (Grouped) CV [%]: Tg, 55, 1hr, Rep 2	Abundances (Grouped) CV [%]: Tg, 55, 3hr, Rep 1	Abundances (Grouped) CV [%]: Tg, 55, 3hr, Rep 2	Abundances (Grouped) CV [%]: Tg, 55, 6hr, Rep 1	Abundances (Grouped) CV [%]: Tg, 55, 6hr, Rep 2	Abundances (Grouped) CV [%]: Tg, 61, 1hr, Rep 1	Abundances (Grouped) CV [%]: Tg, 61, 1hr, Rep 2	Abundances (Grouped) CV [%]: Tg, 61, 3hr, Rep 1	Abundances (Grouped) CV [%]: Tg, 61, 3hr, Rep 2	Abundances (Grouped) CV [%]: Tg, 61, 6hr, Rep 1	Abundances (Grouped) CV [%]: Tg, 61, 6hr, Rep 2	Abundances (Grouped) CV [%]: Tg, 75, 1hr, Rep 1	Abundances (Grouped) CV [%]: Tg, 75, 1hr, Rep 2	Abundances (Grouped) CV [%]: Tg, 75, 3hr, Rep 1	Abundances (Grouped) CV [%]: Tg, 75, 3hr, Rep 2	Abundances (Grouped) CV [%]: Tg, 75, 6hr, Rep 1	Abundances (Grouped) CV [%]: Tg, 75, 6hr, Rep 2	Abundances (Grouped) CV [%]: Tg, 90, 1hr, Rep 1	Abundances (Grouped) CV [%]: Tg, 90, 1hr, Rep 2	Abundances (Grouped) CV [%]: Tg, 90, 3hr, Rep 1	Abundances (Grouped) CV [%]: Tg, 90, 3hr, Rep 2	Abundances (Grouped) CV [%]: Tg, 90, 6hr, Rep 1	Abundances (Grouped) CV [%]: Tg, 90, 6hr, Rep 2	Quan Info	Found in Sample: [S530] F64: 126, Sample, 25, DMSO, 1, Lumos, 2	Found in Sample: [S578] F67: 126, Sample, 25, DMSO, 1, Exploris, 2	Found in Sample: [S538] F64: 130C, Sample, 25, DMSO, 1, Lumos, 3	Found in Sample: [S586] F67: 130C, Sample, 25, DMSO, 1, Exploris, 3	Found in Sample: [S531] F64: 127N, Sample, 35, DMSO, 1, Lumos, 2	Found in Sample: [S579] F67: 127N, Sample, 35, DMSO, 1, Exploris, 2	Found in Sample: [S539] F64: 131N, Sample, 35, DMSO, 1, Lumos, 3	Found in Sample: [S587] F67: 131N, Sample, 35, DMSO, 1, Exploris, 3	Found in Sample: [S532] F64: 127C, Sample, 39, DMSO, 1, Lumos, 2	Found in Sample: [S580] F67: 127C, Sample, 39, DMSO, 1, Exploris, 2	Found in Sample: [S540] F64: 131C, Sample, 39, DMSO, 1, Lumos, 3	Found in Sample: [S588] F67: 131C, Sample, 39, DMSO, 1, Exploris, 3	Found in Sample: [S533] F64: 128N, Sample, 50, DMSO, 1, Lumos, 2	Found in Sample: [S581] F67: 128N, Sample, 50, DMSO, 1, Exploris, 2	Found in Sample: [S541] F64: 132N, Sample, 50, DMSO, 1, Lumos, 3	Found in Sample: [S589] F67: 132N, Sample, 50, DMSO, 1, Exploris, 3	Found in Sample: [S534] F64: 128C, Sample, 55, DMSO, 1, Lumos, 2	Found in Sample: [S582] F67: 128C, Sample, 55, DMSO, 1, Exploris, 2	Found in Sample: [S542] F64: 132C, Sample, 55, DMSO, 1, Lumos, 3	Found in Sample: [S590] F67: 132C, Sample, 55, DMSO, 1, Exploris, 3	Found in Sample: [S535] F64: 129N, Sample, 61, DMSO, 1, Lumos, 2	Found in Sample: [S583] F67: 129N, Sample, 61, DMSO, 1, Exploris, 2	Found in Sample: [S543] F64: 133N, Sample, 61, DMSO, 1, Lumos, 3	Found in Sample: [S591] F67: 133N, Sample, 61, DMSO, 1, Exploris, 3	Found in Sample: [S536] F64: 129C, Sample, 75, DMSO, 1, Lumos, 2	Found in Sample: [S584] F67: 129C, Sample, 75, DMSO, 1, Exploris, 2	Found in Sample: [S544] F64: 133C, Sample, 75, DMSO, 1, Lumos, 3	Found in Sample: [S592] F67: 133C, Sample, 75, DMSO, 1, Exploris, 3	Found in Sample: [S537] F64: 130N, Sample, 90, DMSO, 1, Lumos, 2	Found in Sample: [S585] F67: 130N, Sample, 90, DMSO, 1, Exploris, 2	Found in Sample: [S545] F64: 134N, Sample, 90, DMSO, 1, Lumos, 3	Found in Sample: [S593] F67: 134N, Sample, 90, DMSO, 1, Exploris, 3	Found in Sample: [S546] F65: 126, Sample, 25, Tg, 1, Lumos, 2	Found in Sample: [S594] F68: 126, Sample, 25, Tg, 1, Exploris, 2	Found in Sample: [S554] F65: 130C, Sample, 25, Tg, 1, Lumos, 3	Found in Sample: [S602] F68: 130C, Sample, 25, Tg, 1, Exploris, 3	Found in Sample: [S562] F66: 126, Sample, 25, Tg, 3, Exploris, 2	Found in Sample: [S626] F70: 126, Sample, 25, Tg, 3, Lumos, 2	Found in Sample: [S570] F66: 130C, Sample, 25, Tg, 3, Exploris, 3	Found in Sample: [S634] F70: 130C, Sample, 25, Tg, 3, Lumos, 3	Found in Sample: [S610] F69: 126, Sample, 25, Tg, 6, Exploris, 2	Found in Sample: [S642] F71: 126, Sample, 25, Tg, 6, Lumos, 2	Found in Sample: [S618] F69: 130C, Sample, 25, Tg, 6, Exploris, 3	Found in Sample: [S650] F71: 130C, Sample, 25, Tg, 6, Lumos, 3	Found in Sample: [S547] F65: 127N, Sample, 35, Tg, 1, Lumos, 2	Found in Sample: [S595] F68: 127N, Sample, 35, Tg, 1, Exploris, 2	Found in Sample: [S555] F65: 131N, Sample, 35, Tg, 1, Lumos, 3	Found in Sample: [S603] F68: 131N, Sample, 35, Tg, 1, Exploris, 3	Found in Sample: [S563] F66: 127N, Sample, 35, Tg, 3, Exploris, 2	Found in Sample: [S627] F70: 127N, Sample, 35, Tg, 3, Lumos, 2	Found in Sample: [S571] F66: 131N, Sample, 35, Tg, 3, Exploris, 3	Found in Sample: [S635] F70: 131N, Sample, 35, Tg, 3, Lumos, 3	Found in Sample: [S611] F69: 127N, Sample, 35, Tg, 6, Exploris, 2	Found in Sample: [S643] F71: 127N, Sample, 35, Tg, 6, Lumos, 2	Found in Sample: [S619] F69: 131N, Sample, 35, Tg, 6, Exploris, 3	Found in Sample: [S651] F71: 131N, Sample, 35, Tg, 6, Lumos, 3	Found in Sample: [S548] F65: 127C, Sample, 39, Tg, 1, Lumos, 2	Found in Sample: [S596] F68: 127C, Sample, 39, Tg, 1, Exploris, 2	Found in Sample: [S556] F65: 131C, Sample, 39, Tg, 1, Lumos, 3	Found in Sample: [S604] F68: 131C, Sample, 39, Tg, 1, Exploris, 3	Found in Sample: [S564] F66: 127C, Sample, 39, Tg, 3, Exploris, 2	Found in Sample: [S628] F70: 127C, Sample, 39, Tg, 3, Lumos, 2	Found in Sample: [S572] F66: 131C, Sample, 39, Tg, 3, Exploris, 3	Found in Sample: [S636] F70: 131C, Sample, 39, Tg, 3, Lumos, 3	Found in Sample: [S612] F69: 127C, Sample, 39, Tg, 6, Exploris, 2	Found in Sample: [S644] F71: 127C, Sample, 39, Tg, 6, Lumos, 2	Found in Sample: [S620] F69: 131C, Sample, 39, Tg, 6, Exploris, 3	Found in Sample: [S652] F71: 131C, Sample, 39, Tg, 6, Lumos, 3	Found in Sample: [S549] F65: 128N, Sample, 50, Tg, 1, Lumos, 2	Found in Sample: [S597] F68: 128N, Sample, 50, Tg, 1, Exploris, 2	Found in Sample: [S557] F65: 132N, Sample, 50, Tg, 1, Lumos, 3	Found in Sample: [S605] F68: 132N, Sample, 50, Tg, 1, Exploris, 3	Found in Sample: [S565] F66: 128N, Sample, 50, Tg, 3, Exploris, 2	Found in Sample: [S629] F70: 128N, Sample, 50, Tg, 3, Lumos, 2	Found in Sample: [S573] F66: 132N, Sample, 50, Tg, 3, Exploris, 3	Found in Sample: [S637] F70: 132N, Sample, 50, Tg, 3, Lumos, 3	Found in Sample: [S613] F69: 128N, Sample, 50, Tg, 6, Exploris, 2	Found in Sample: [S645] F71: 128N, Sample, 50, Tg, 6, Lumos, 2	Found in Sample: [S621] F69: 132N, Sample, 50, Tg, 6, Exploris, 3	Found in Sample: [S653] F71: 132N, Sample, 50, Tg, 6, Lumos, 3	Found in Sample: [S550] F65: 128C, Sample, 55, Tg, 1, Lumos, 2	Found in Sample: [S598] F68: 128C, Sample, 55, Tg, 1, Exploris, 2	Found in Sample: [S558] F65: 132C, Sample, 55, Tg, 1, Lumos, 3	Found in Sample: [S606] F68: 132C, Sample, 55, Tg, 1, Exploris, 3	Found in Sample: [S566] F66: 128C, Sample, 55, Tg, 3, Exploris, 2	Found in Sample: [S630] F70: 128C, Sample, 55, Tg, 3, Lumos, 2	Found in Sample: [S574] F66: 132C, Sample, 55, Tg, 3, Exploris, 3	Found in Sample: [S638] F70: 132C, Sample, 55, Tg, 3, Lumos, 3	Found in Sample: [S614] F69: 128C, Sample, 55, Tg, 6, Exploris, 2	Found in Sample: [S646] F71: 128C, Sample, 55, Tg, 6, Lumos, 2	Found in Sample: [S622] F69: 132C, Sample, 55, Tg, 6, Exploris, 3	Found in Sample: [S654] F71: 132C, Sample, 55, Tg, 6, Lumos, 3	Found in Sample: [S551] F65: 129N, Sample, 61, Tg, 1, Lumos, 2	Found in Sample: [S599] F68: 129N, Sample, 61, Tg, 1, Exploris, 2	Found in Sample: [S559] F65: 133N, Sample, 61, Tg, 1, Lumos, 3	Found in Sample: [S607] F68: 133N, Sample, 61, Tg, 1, Exploris, 3	Found in Sample: [S567] F66: 129N, Sample, 61, Tg, 3, Exploris, 2	Found in Sample: [S631] F70: 129N, Sample, 61, Tg, 3, Lumos, 2	Found in Sample: [S575] F66: 133N, Sample, 61, Tg, 3, Exploris, 3	Found in Sample: [S639] F70: 133N, Sample, 61, Tg, 3, Lumos, 3	Found in Sample: [S615] F69: 129N, Sample, 61, Tg, 6, Exploris, 2	Found in Sample: [S647] F71: 129N, Sample, 61, Tg, 6, Lumos, 2	Found in Sample: [S623] F69: 133N, Sample, 61, Tg, 6, Exploris, 3	Found in Sample: [S655] F71: 133N, Sample, 61, Tg, 6, Lumos, 3	Found in Sample: [S552] F65: 129C, Sample, 75, Tg, 1, Lumos, 2	Found in Sample: [S600] F68: 129C, Sample, 75, Tg, 1, Exploris, 2	Found in Sample: [S560] F65: 133C, Sample, 75, Tg, 1, Lumos, 3	Found in Sample: [S608] F68: 133C, Sample, 75, Tg, 1, Exploris, 3	Found in Sample: [S568] F66: 129C, Sample, 75, Tg, 3, Exploris, 2	Found in Sample: [S632] F70: 129C, Sample, 75, Tg, 3, Lumos, 2	Found in Sample: [S576] F66: 133C, Sample, 75, Tg, 3, Exploris, 3	Found in Sample: [S640] F70: 133C, Sample, 75, Tg, 3, Lumos, 3	Found in Sample: [S616] F69: 129C, Sample, 75, Tg, 6, Exploris, 2	Found in Sample: [S648] F71: 129C, Sample, 75, Tg, 6, Lumos, 2	Found in Sample: [S624] F69: 133C, Sample, 75, Tg, 6, Exploris, 3	Found in Sample: [S656] F71: 133C, Sample, 75, Tg, 6, Lumos, 3	Found in Sample: [S553] F65: 130N, Sample, 90, Tg, 1, Lumos, 2	Found in Sample: [S601] F68: 130N, Sample, 90, Tg, 1, Exploris, 2	Found in Sample: [S561] F65: 134N, Sample, 90, Tg, 1, Lumos, 3	Found in Sample: [S609] F68: 134N, Sample, 90, Tg, 1, Exploris, 3	Found in Sample: [S569] F66: 130N, Sample, 90, Tg, 3, Exploris, 2	Found in Sample: [S633] F70: 130N, Sample, 90, Tg, 3, Lumos, 2	Found in Sample: [S577] F66: 134N, Sample, 90, Tg, 3, Exploris, 3	Found in Sample: [S641] F70: 134N, Sample, 90, Tg, 3, Lumos, 3	Found in Sample: [S617] F69: 130N, Sample, 90, Tg, 6, Exploris, 2	Found in Sample: [S649] F71: 130N, Sample, 90, Tg, 6, Lumos, 2	Found in Sample: [S625] F69: 134N, Sample, 90, Tg, 6, Exploris, 3	Found in Sample: [S657] F71: 134N, Sample, 90, Tg, 6, Lumos, 3	Confidence (by Search Engine): Sequest HT	Percolator q-Value (by Search Engine): Sequest HT	Percolator PEP (by Search Engine): Sequest HT	XCorr (by Search Engine): Sequest HT
	FALSE	High	[K].HIQEVVNLQTQQNK.[E]	1xTMTpro [K14]; 1xTMTpro [N-Term]	0.000972346	0.000163865	1	1	1	Q9BYP7	Q9BYP7 [1544-1557]		0	2287.3																																																																																																																																	No Quan Values	Not Found	Not Found	Not Found	Not Found	Not Found	Not Found	Not Found	Not Found	Not Found	Not Found	Not Found	Not Found	Not Found	Not Found	Not Found	Not Found	Not Found	Not Found	Not Found	Not Found	Not Found	Not Found	Not Found	Not Found	Not Found	Not Found	Not Found	Not Found	Not Found	Not Found	Not Found	Not Found	High	Not Found	High	Not Found	Not Found	Not Found	Not Found	Not Found	Not Found	Not Found	Not Found	Not Found	High	Not Found	High	Not Found	Not Found	Not Found	Not Found	Not Found	Not Found	Not Found	Not Found	Not Found	High	Not Found	High	Not Found	Not Found	Not Found	Not Found	Not Found	Not Found	Not Found	Not Found	Not Found	High	Not Found	High	Not Found	Not Found	Not Found	Not Found	Not Found	Not Found	Not Found	Not Found	Not Found	High	Not Found	High	Not Found	Not Found	Not Found	Not Found	Not Found	Not Found	Not Found	Not Found	Not Found	High	Not Found	High	Not Found	Not Found	Not Found	Not Found	Not Found	Not Found	Not Found	Not Found	Not Found	High	Not Found	High	Not Found	Not Found	Not Found	Not Found	Not Found	Not Found	Not Found	Not Found	Not Found	High	Not Found	High	Not Found	Not Found	Not Found	Not Found	Not Found	Not Found	Not Found	Not Found	Not Found	High	7.41e-05	0.0002435	2.41
		Checked	Confidence	Identifying Node	PSM Ambiguity	Annotated Sequence	Modifications	# Proteins	Master Protein Accessions	Protein Accessions	# Missed Cleavages	Charge	DeltaScore	DeltaCn	Rank	Search Engine Rank	m/z [Da]	MH+ [Da]	Theo. MH+ [Da]	DeltaM [ppm]	Deltam/z [Da]	Activation Type	MS Order	Isolation Interference [%]	Average Reporter S/N	Comp. Voltage [V]	Ion Inject Time [ms]	RT [min]	First Scan	Spectrum File	File ID	Abundance: 126	Abundance: 127N	Abundance: 127C	Abundance: 128N	Abundance: 128C	Abundance: 129N	Abundance: 129C	Abundance: 130N	Abundance: 130C	Abundance: 131N	Abundance: 131C	Abundance: 132N	Abundance: 132C	Abundance: 133N	Abundance: 133C	Abundance: 134N	Quan Info	XCorr	# Protein Groups	Percolator q-Value	Percolator PEP
		FALSE	High	Sequest HT (A2)	Unambiguous	[K].hIQEVVNLQTQQNk.[E]	N-Term(TMTpro); K14(TMTpro)	1	Q9BYP7	Q9BYP7	0	3	0.5934	0	1	1	763.105	2287.3	2287.3	-0.24	-0.00018	HCD (High Energy Collision Dissociation)	MS2	77.5813	141.6		86	54.7709	19189	010_2019_08_019_R_Wijeratne_021420_CD_F6.raw	F65.6	218.5	217.8	244.5	175.9	143.7	74.7	55	56.8	224.6	226.1	210.5	167.8	109.4	52.6	34.9	52.2		2.41	1	7.41e-05	0.0002435
	FALSE	High	[K].GLQFLHTR.[T]	1xTMTpro [N-Term]	0.00192888	0.00029748	2	2	5	Q9BYP7; Q9H4A3	Q9BYP7 [260-267]; Q9H4A3 [334-341]		0	1275.75																	94.6	92.8	125.8	146			91.3	94	128.4	133.1			92.2	84.7	142.6	137.6			50.2	56.7	61.6	67.9			41	36.6	40.7	39.1			17.5	24.7	24.4	19.8			12.7	10.9	28	19.8			9.7	9.1	19.4	11.9																					32.55	16.41					18.08	19.72					16.84	39.24					23.31	50.83					39.81	46.91					38.42	85.76					86.77	99.27					51.67	96.03			Shared	Not Found	High	Not Found	High	Not Found	High	Not Found	High	Not Found	High	Not Found	High	Not Found	High	Not Found	High	Not Found	High	Not Found	High	Not Found	High	Not Found	High	Not Found	High	Not Found	High	Not Found	High	Not Found	High	Not Found	High	Not Found	High	High	High	High	High	High	Not Found	High	Not Found	Not Found	High	Not Found	High	High	High	High	High	High	Not Found	High	Not Found	Not Found	High	Not Found	High	High	High	High	High	High	Not Found	High	Not Found	Not Found	High	Not Found	High	High	High	High	High	High	Not Found	High	Not Found	Not Found	High	Not Found	High	High	High	High	High	High	Not Found	High	Not Found	Not Found	High	Not Found	High	High	High	High	High	High	Not Found	High	Not Found	Not Found	High	Not Found	High	High	High	High	High	High	Not Found	High	Not Found	Not Found	High	Not Found	High	High	High	High	High	High	Not Found	High	Not Found	High	9.807e-05	0.0004751	3.38
		Checked	Confidence	Identifying Node	PSM Ambiguity	Annotated Sequence	Modifications	# Proteins	Master Protein Accessions	Protein Accessions	# Missed Cleavages	Charge	DeltaScore	DeltaCn	Rank	Search Engine Rank	m/z [Da]	MH+ [Da]	Theo. MH+ [Da]	DeltaM [ppm]	Deltam/z [Da]	Activation Type	MS Order	Isolation Interference [%]	Average Reporter S/N	Comp. Voltage [V]	Ion Inject Time [ms]	RT [min]	First Scan	Spectrum File	File ID	Abundance: 126	Abundance: 127N	Abundance: 127C	Abundance: 128N	Abundance: 128C	Abundance: 129N	Abundance: 129C	Abundance: 130N	Abundance: 130C	Abundance: 131N	Abundance: 131C	Abundance: 132N	Abundance: 132C	Abundance: 133N	Abundance: 133C	Abundance: 134N	Quan Info	XCorr	# Protein Groups	Percolator q-Value	Percolator PEP
		FALSE	High	Sequest HT (A2)	Unambiguous	[K].gLQFLHTR.[T]	N-Term(TMTpro)	2	Q9BYP7; Q9H4A3	Q9BYP7; Q9H4A3	0	3	0.3254	0	1	1	425.921	1275.75	1275.75	0.35	0.00015	HCD (High Energy Collision Dissociation)	MS2	29.9119	57.1	-50	87	57.5426	31102	2020_10_137_Wijeratne_CETSA-UPR-480TechRep_EF_F1-8.raw	F66.8	99.5	112.9	126.5	52.2	30.5	18.5	13.7	13.2	129.9	115.7	103.5	46.6	27.7	9.8	8.3	5.2		3.38	2	9.807e-05	0.0004751
		FALSE	High	Sequest HT (A2)	Unambiguous	[K].gLQFLHTR.[T]	N-Term(TMTpro)	2	Q9BYP7; Q9H4A3	Q9BYP7; Q9H4A3	0	3	0.3158	0	1	1	425.921	1275.75	1275.75	-1.53	-0.00065	HCD (High Energy Collision Dissociation)	MS2	26.2471	51.2	-50	87	57.7248	31453	2020_10_137_Wijeratne_CETSA-UPR-480TechRep_CD_F1-8.raw	F68.8	94.6	91.3	92.2	50.2	41	17.5	12.7	9.7	92.8	94	84.7	56.7	36.6	24.7	10.9	9.1		3.42	2	0.0003862	0.003016
		FALSE	High	Sequest HT (A2)	Unambiguous	[K].gLQFLHTR.[T]	N-Term(TMTpro)	2	Q9BYP7; Q9H4A3	Q9BYP7; Q9H4A3	0	3	0.4406	0	1	1	425.922	1275.75	1275.75	1.16	0.00049	HCD (High Energy Collision Dissociation)	MS2	61.1458	16.3	-50	87	60.9777	31651	2020_10_137_Wijeratne_CETSA-UPR-480TechRep_GH_F1-8.raw	F69.10	25.5	34.7	37.7	15	7.6	8.2	7.3	2.9	31.7	28.2	27.3	11.9	10.3	3.3	3.5	6.3		2.61	2	0.0007311	0.005425
		FALSE	High	Sequest HT (A2)	Unambiguous	[K].gLQFLHTR.[T]	N-Term(TMTpro)	2	Q9BYP7; Q9H4A3	Q9BYP7; Q9H4A3	0	3	0.3101	0	1	1	425.921	1275.75	1275.75	-1.12	-0.00048	HCD (High Energy Collision Dissociation)	MS2	0	92.5		37.05	33.6367	11042	010_2019_08_019_R_Wijeratne_021420_EF_F8.raw	F70.8	159	146	160.7	72.8	54.4	32.3	57.2	28.4	164	153.2	183	98.9	55.2	40	47.4	27.2		3.16	2	0.0008641	0.006191
		FALSE	High	Sequest HT (A2)	Unambiguous	[K].gLQFLHTR.[T]	N-Term(TMTpro)	2	Q9BYP7; Q9H4A3	Q9BYP7; Q9H4A3	0	3	0.2381	0	1	1	425.921	1275.75	1275.75	-0.65	-0.00028	HCD (High Energy Collision Dissociation)	MS2	54.419	23.7	-50	87	60.579	31525	2020_10_137_Wijeratne_CETSA-UPR-480TechRep_AB_F1-7.raw	F67.7	42.6	37.3	37.4	18	11.6	15.1	11.1	11.6	43.3	44.1	37.1	25.8	14.1	13.2	11.5	5.6		1.26	2	0.006542	0.07317
	FALSE	High	[K].GLQHPNIVR.[F]	1xTMTpro [N-Term]	0.00260807	0.00038732	3	4	5	Q9Y3S1; Q9BYP7; Q9H4A3	Q9Y3S1 [248-256]; Q9BYP7 [200-208]; Q9H4A3 [274-282]		0	1337.8																			106.8	122.3	419.6	349.2			112	110.8	361.7	360.8			119.1	101.6	383	296.1			65.3	64.2	147.1	131.4			54.4	44.1	109.6	99.8			29.2	22.9	72.3	44.9			27.5	15.7	67.4	39.4			21.4	14.8	41.8	28.9																																																																	Shared	Not Found	High	Not Found	High	Not Found	High	Not Found	High	Not Found	High	Not Found	High	Not Found	High	Not Found	High	Not Found	High	Not Found	High	Not Found	High	Not Found	High	Not Found	High	Not Found	High	Not Found	High	Not Found	High	Not Found	High	Not Found	High	High	Not Found	High	Not Found	High	Not Found	High	Not Found	Not Found	High	Not Found	High	High	Not Found	High	Not Found	High	Not Found	High	Not Found	Not Found	High	Not Found	High	High	Not Found	High	Not Found	High	Not Found	High	Not Found	Not Found	High	Not Found	High	High	Not Found	High	Not Found	High	Not Found	High	Not Found	Not Found	High	Not Found	High	High	Not Found	High	Not Found	High	Not Found	High	Not Found	Not Found	High	Not Found	High	High	Not Found	High	Not Found	High	Not Found	High	Not Found	Not Found	High	Not Found	High	High	Not Found	High	Not Found	High	Not Found	High	Not Found	Not Found	High	Not Found	High	High	Not Found	High	Not Found	High	Not Found	High	Not Found	High	0.0001141	0.000653	3.13
		Checked	Confidence	Identifying Node	PSM Ambiguity	Annotated Sequence	Modifications	# Proteins	Master Protein Accessions	Protein Accessions	# Missed Cleavages	Charge	DeltaScore	DeltaCn	Rank	Search Engine Rank	m/z [Da]	MH+ [Da]	Theo. MH+ [Da]	DeltaM [ppm]	Deltam/z [Da]	Activation Type	MS Order	Isolation Interference [%]	Average Reporter S/N	Comp. Voltage [V]	Ion Inject Time [ms]	RT [min]	First Scan	Spectrum File	File ID	Abundance: 126	Abundance: 127N	Abundance: 127C	Abundance: 128N	Abundance: 128C	Abundance: 129N	Abundance: 129C	Abundance: 130N	Abundance: 130C	Abundance: 131N	Abundance: 131C	Abundance: 132N	Abundance: 132C	Abundance: 133N	Abundance: 133C	Abundance: 134N	Quan Info	XCorr	# Protein Groups	Percolator q-Value	Percolator PEP
		FALSE	High	Sequest HT (A2)	Unambiguous	[K].gLQHPNIVR.[F]	N-Term(TMTpro)	4	Q9Y3S1; Q9BYP7; Q9H4A3	Q9Y3S1; Q9BYP7; Q96J92; Q9H4A3	0	3	0.4505	0	1	1	446.603	1337.79	1337.8	-2.46	-0.0011	HCD (High Energy Collision Dissociation)	MS2	13.0411	108.7	-50	87	32.2011	15676	2020_10_137_Wijeratne_CETSA-UPR-480TechRep_GH_F1-7.raw	F69.9	252.4	209.4	231.4	80.2	61.5	41.8	43.1	21.6	202	210.1	180.4	78.4	61.2	28.6	24	13.9		3.13	3	0.0001141	0.000653
		FALSE	High	Sequest HT (A2)	Unambiguous	[K].gLQHPNIVR.[F]	N-Term(TMTpro)	4	Q9Y3S1; Q9BYP7; Q9H4A3	Q9Y3S1; Q9BYP7; Q96J92; Q9H4A3	0	3	0.4502	0	1	1	446.604	1337.8	1337.8	-0.2	-9e-05	HCD (High Energy Collision Dissociation)	MS2	26.8172	64.5	-50	64.269	29.1154	14364	2020_10_137_Wijeratne_CETSA-UPR-480TechRep_EF_F1-7.raw	F66.7	106.8	112	119.1	65.3	54.4	29.2	27.5	21.4	122.3	110.8	101.6	64.2	44.1	22.9	15.7	14.8		3.31	3	0.0001356	0.0007811
		FALSE	High	Sequest HT (A2)	Unambiguous	[K].gLQHPNIVR.[F]	N-Term(TMTpro)	4	Q9Y3S1; Q9BYP7; Q9H4A3	Q9Y3S1; Q9BYP7; Q96J92; Q9H4A3	0	3	0.4267	0	1	1	446.602	1337.79	1337.8	-3.69	-0.00164	HCD (High Energy Collision Dissociation)	MS2	5.70573	75.8	-50	87	32.0913	15615	2020_10_137_Wijeratne_CETSA-UPR-480TechRep_GH_F1-7.raw	F69.9	167.2	152.3	151.6	66.9	48.1	30.5	24.3	20.2	147.2	150.7	115.7	53	38.6	16.3	15.4	15		3	3	0.0001854	0.001287
		FALSE	High	Sequest HT (A2)	Unambiguous	[K].gLQHPNIVR.[F]	N-Term(TMTpro)	4	Q9Y3S1; Q9BYP7; Q9H4A3	Q9Y3S1; Q9BYP7; Q96J92; Q9H4A3	0	3	0.4741	0	1	1	446.604	1337.8	1337.8	1.2	0.00054	HCD (High Energy Collision Dissociation)	MS2	56.7231	44	-50	87	24.5724	12870	2020_10_137_Wijeratne_CETSA-UPR-480TechRep_CD_F1-8.raw	F68.8	71.7	63	80.7	38.7	27.4	16.5	19.5	11.6	81	77.9	75.8	63.2	25.1	25.8	15.6	10.4		2.32	3	0.0002288	0.00167
		FALSE	High	Sequest HT (A2)	Unambiguous	[K].gLQHPNIVR.[F]	N-Term(TMTpro)	4	Q9Y3S1; Q9BYP7; Q9H4A3	Q9Y3S1; Q9BYP7; Q96J92; Q9H4A3	0	3	0.3931	0	1	1	446.604	1337.8	1337.8	-0.46	-0.00021	HCD (High Energy Collision Dissociation)	MS2	60.0836	26	-50	87	27.9762	13935	2020_10_137_Wijeratne_CETSA-UPR-480TechRep_AB_F1-8.raw	F67.8	44.1	41.9	44.8	19.3	10.6	8.8	10.6	57	47.4	47.2	37.5	17.2	12.9	6	5.1	4.8		1.45	3	0.002563	0.02054
	FALSE	High	[R].FKEEAEMLK.[G]	2xTMTpro [K2; K9]; 1xTMTpro [N-Term]	0.00311757	0.000431583	3	3	3	Q9Y3S1; Q9BYP7; Q9H4A3	Q9Y3S1 [239-247]; Q9BYP7 [191-199]; Q9H4A3 [265-273]		1	2037.19																			366.3	408.8					350.6	375.6					388	373.1					190.2	215.6					148.5	113.9					81.3	77.3					68.9	48.2					60	47.8																					67.54	64.56					64.81	68.28					63.67	78.67					57.8	84.78					62.57	77.26					63.85	82.38					56.61	62.42					27.41	65.26			Shared	Not Found	Not Found	Not Found	Not Found	Not Found	Not Found	Not Found	Not Found	Not Found	Not Found	Not Found	Not Found	Not Found	Not Found	Not Found	Not Found	Not Found	Not Found	Not Found	Not Found	Not Found	Not Found	Not Found	Not Found	Not Found	Not Found	Not Found	Not Found	Not Found	Not Found	Not Found	Not Found	Not Found	High	Not Found	High	High	High	High	High	Not Found	Not Found	Not Found	Not Found	Not Found	High	Not Found	High	High	High	High	High	Not Found	Not Found	Not Found	Not Found	Not Found	High	Not Found	High	High	High	High	High	Not Found	Not Found	Not Found	Not Found	Not Found	High	Not Found	High	High	High	High	High	Not Found	Not Found	Not Found	Not Found	Not Found	High	Not Found	High	High	High	High	High	Not Found	Not Found	Not Found	Not Found	Not Found	High	Not Found	High	High	High	High	High	Not Found	Not Found	Not Found	Not Found	Not Found	High	Not Found	High	High	High	High	High	Not Found	Not Found	Not Found	Not Found	Not Found	High	Not Found	High	High	High	High	High	Not Found	Not Found	Not Found	Not Found	High	0.0001356	0.0007935	2.11
		Checked	Confidence	Identifying Node	PSM Ambiguity	Annotated Sequence	Modifications	# Proteins	Master Protein Accessions	Protein Accessions	# Missed Cleavages	Charge	DeltaScore	DeltaCn	Rank	Search Engine Rank	m/z [Da]	MH+ [Da]	Theo. MH+ [Da]	DeltaM [ppm]	Deltam/z [Da]	Activation Type	MS Order	Isolation Interference [%]	Average Reporter S/N	Comp. Voltage [V]	Ion Inject Time [ms]	RT [min]	First Scan	Spectrum File	File ID	Abundance: 126	Abundance: 127N	Abundance: 127C	Abundance: 128N	Abundance: 128C	Abundance: 129N	Abundance: 129C	Abundance: 130N	Abundance: 130C	Abundance: 131N	Abundance: 131C	Abundance: 132N	Abundance: 132C	Abundance: 133N	Abundance: 133C	Abundance: 134N	Quan Info	XCorr	# Protein Groups	Percolator q-Value	Percolator PEP
		FALSE	High	Sequest HT (A2)	Unambiguous	[R].fkEEAEMLk.[G]	N-Term(TMTpro); K2(TMTpro); K9(TMTpro)	3	Q9Y3S1; Q9BYP7; Q9H4A3	Q9Y3S1; Q9BYP7; Q9H4A3	1	3	0.1896	0	1	1	679.734	2037.19	2037.19	-0.2	-0.00014	HCD (High Energy Collision Dissociation)	MS2	28.6985	351		86	77.9426	28971	010_2019_08_019_R_Wijeratne_021420_EF_F5.raw	F70.5	616	575.3	630.2	293.5	238.8	132.3	105.3	73	669.2	635.9	698.7	430.9	210.3	150.5	77.4	78.7		2.11	3	0.0001356	0.0007935
		FALSE	High	Sequest HT (A2)	Unambiguous	[R].fkEEAEMLk.[G]	N-Term(TMTpro); K2(TMTpro); K9(TMTpro)	3	Q9Y3S1; Q9BYP7; Q9H4A3	Q9Y3S1; Q9BYP7; Q9H4A3	1	3	0.4968	0	1	1	679.735	2037.19	2037.19	2.31	0.00157	HCD (High Energy Collision Dissociation)	MS2	38.3837	123.1	-50	87	94.6838	51219	2020_10_137_Wijeratne_CETSA-UPR-480TechRep_EF_F1-5.raw	F66.5	217.8	213.7	238.9	123.2	92.3	50	45.1	49.3	249.7	221.8	199.2	107.9	61.7	39.7	30	29		1.57	3	0.0007213	0.005365
		FALSE	High	Sequest HT (A2)	Unambiguous	[R].fkEEAEMLk.[G]	N-Term(TMTpro); K2(TMTpro); K9(TMTpro)	3	Q9Y3S1; Q9BYP7; Q9H4A3	Q9Y3S1; Q9BYP7; Q9H4A3	1	3	0.3988	0	1	1	679.736	2037.19	2037.19	3.18	0.00216	HCD (High Energy Collision Dissociation)	MS2	65.8583	140.6	-50	87	97.1822	52079	2020_10_137_Wijeratne_CETSA-UPR-480TechRep_CD_F1-5.raw	F68.5	242.1	263.3	264.2	122	96.3	52.9	39.7	29.5	275.8	242.1	275	164.2	82.7	49.9	24.1	25		1.68	3	0.0007702	0.005679
	FALSE	High	[R].TPPIIHR.[D]	1xTMTpro [N-Term]	0.0201394	0.00273672	3	3	9	Q9Y3S1; Q9BYP7; Q9H4A3	Q9Y3S1 [316-322]; Q9BYP7 [268-274]; Q9H4A3 [342-348]		0	1137.71																	38.1	35.6	69.7	76	40.7	40.7	33.8	36.7	65.2	76.4	39.9	38.7	38.6	50.3	66.2	61.3	39.6	69.9	19	27.2	42.5	43	21.1	18.4	13.8	13.1	35.3	26.4	14	13.4	8.8	9.8	21.4	18.9	10.5	5.4	9.9	6.4	25.4	10.7	10.1	6.4	9	7.5	17.3	10.3	5.3	5.9																																																																	Shared	Not Found	High	Not Found	High	Not Found	High	Not Found	High	Not Found	High	Not Found	High	Not Found	High	Not Found	High	Not Found	High	Not Found	High	Not Found	High	Not Found	High	Not Found	High	Not Found	High	Not Found	High	Not Found	High	Not Found	High	Not Found	High	High	Not Found	High	Not Found	High	Not Found	High	Not Found	Not Found	High	Not Found	High	High	Not Found	High	Not Found	High	Not Found	High	Not Found	Not Found	High	Not Found	High	High	Not Found	High	Not Found	High	Not Found	High	Not Found	Not Found	High	Not Found	High	High	Not Found	High	Not Found	High	Not Found	High	Not Found	Not Found	High	Not Found	High	High	Not Found	High	Not Found	High	Not Found	High	Not Found	Not Found	High	Not Found	High	High	Not Found	High	Not Found	High	Not Found	High	Not Found	Not Found	High	Not Found	High	High	Not Found	High	Not Found	High	Not Found	High	Not Found	Not Found	High	Not Found	High	High	Not Found	High	Not Found	High	Not Found	High	Not Found	High	0.000989	0.006888	2.58
		Checked	Confidence	Identifying Node	PSM Ambiguity	Annotated Sequence	Modifications	# Proteins	Master Protein Accessions	Protein Accessions	# Missed Cleavages	Charge	DeltaScore	DeltaCn	Rank	Search Engine Rank	m/z [Da]	MH+ [Da]	Theo. MH+ [Da]	DeltaM [ppm]	Deltam/z [Da]	Activation Type	MS Order	Isolation Interference [%]	Average Reporter S/N	Comp. Voltage [V]	Ion Inject Time [ms]	RT [min]	First Scan	Spectrum File	File ID	Abundance: 126	Abundance: 127N	Abundance: 127C	Abundance: 128N	Abundance: 128C	Abundance: 129N	Abundance: 129C	Abundance: 130N	Abundance: 130C	Abundance: 131N	Abundance: 131C	Abundance: 132N	Abundance: 132C	Abundance: 133N	Abundance: 133C	Abundance: 134N	Quan Info	XCorr	# Protein Groups	Percolator q-Value	Percolator PEP
		FALSE	High	Sequest HT (A2)	Unambiguous	[R].tPPIIHR.[D]	N-Term(TMTpro)	3	Q9Y3S1; Q9BYP7; Q9H4A3	Q9Y3S1; Q9BYP7; Q9H4A3	0	3	0.5853	0	1	1	379.907	1137.71	1137.71	0.95	0.00036	HCD (High Energy Collision Dissociation)	MS2	22.1081	24.1	-50	87	30.651	15081	2020_10_137_Wijeratne_CETSA-UPR-480TechRep_EF_F1-6.raw	F66.6	46	35.4	42.3	22.9	17.6	12.5	11.7	13.2	46.5	45.2	37.9	21.9	10.8	10.4	4.5	7		2.58	3	0.000989	0.006888
		FALSE	High	Sequest HT (A2)	Unambiguous	[R].tPPIIHR.[D]	N-Term(TMTpro)	3	Q9Y3S1; Q9BYP7; Q9H4A3	Q9Y3S1; Q9BYP7; Q9H4A3	0	3	0.576	0	1	1	379.908	1137.71	1137.71	1.4	0.00053	HCD (High Energy Collision Dissociation)	MS2	70.0042	46	-50	87	33.524	16353	2020_10_137_Wijeratne_CETSA-UPR-480TechRep_AB_F1-7.raw	F67.7	95.1	78.4	68.9	33.2	16.2	28.8	15.9	16.5	95.3	80.6	74.7	45.9	33.8	26.9	14.4	11.9		2.17	3	0.001328	0.009163
		FALSE	High	Sequest HT (A2)	Unambiguous	[R].tPPIIHR.[D]	N-Term(TMTpro)	3	Q9Y3S1; Q9BYP7; Q9H4A3	Q9Y3S1; Q9BYP7; Q9H4A3	0	3	0.5858	0	1	1	379.907	1137.71	1137.71	0.04	1e-05	HCD (High Energy Collision Dissociation)	MS2	12.8488	22.3	-50	87	31.287	15421	2020_10_137_Wijeratne_CETSA-UPR-480TechRep_CD_F1-6.raw	F68.6	38.1	33.8	38.6	19	13.8	8.8	9.9	9	35.6	36.7	50.3	27.2	13.1	9.8	6.4	7.5		2.39	3	0.001357	0.00939
		FALSE	High	Sequest HT (A2)	Unambiguous	[R].tPPIIHR.[D]	N-Term(TMTpro)	3	Q9Y3S1; Q9BYP7; Q9H4A3	Q9Y3S1; Q9BYP7; Q9H4A3	0	3	0.5754	0	1	1	379.907	1137.71	1137.71	1.09	0.00041	HCD (High Energy Collision Dissociation)	MS2	34.9089	23.8	-50	87	32.6664	16263	2020_10_137_Wijeratne_CETSA-UPR-480TechRep_GH_F1-6b.raw	F69.8	40.7	39.9	39.6	21.1	14	10.5	10.1	5.3	40.7	38.7	69.9	18.4	13.4	5.4	6.4	5.9		2.52	3	0.001653	0.01189
		FALSE	High	Sequest HT (A2)	Unambiguous	[R].tPPIIHR.[D]	N-Term(TMTpro)	3	Q9Y3S1; Q9BYP7; Q9H4A3	Q9Y3S1; Q9BYP7; Q9H4A3	0	3	0.5774	0	1	1	379.907	1137.71	1137.71	0.58	0.00022	HCD (High Energy Collision Dissociation)	MS2	54.4943	29.2	-50	87	34.3252	16795	2020_10_137_Wijeratne_CETSA-UPR-480TechRep_AB_F1-6.raw	F67.6	55.3	49.6	39.5	22.6	13.5	12.9	9.2	13	57.2	45.6	66.1	38.8	17.7	12.4	6.4	7.6		2.39	3	0.002387	0.01853
		FALSE	High	Sequest HT (A2)	Unambiguous	[R].tPPIIHR.[D]	N-Term(TMTpro)	3	Q9Y3S1; Q9BYP7; Q9H4A3	Q9Y3S1; Q9BYP7; Q9H4A3	0	3	0.5622	0	1	1	379.907	1137.71	1137.71	-1.14	-0.00043	HCD (High Energy Collision Dissociation)	MS2	69.7887	47.5	-50	87	32.8061	16489	2020_10_137_Wijeratne_CETSA-UPR-480TechRep_GH_F1-5.raw	F69.6	73	77.5	102.3	44.6	25	19.4	30	17.7	83.1	85.9	86	39.9	30.1	15	15.1	15.5		2.01	3	0.003536	0.03333
		FALSE	High	Sequest HT (A2)	Unambiguous	[R].tPPIIHR.[D]	N-Term(TMTpro)	3	Q9Y3S1; Q9BYP7; Q9H4A3	Q9Y3S1; Q9BYP7; Q9H4A3	0	3	0.5561	0	1	1	379.907	1137.71	1137.71	-0.98	-0.00037	HCD (High Energy Collision Dissociation)	MS2	66.4233	47.5	-50	87	32.3936	15784	2020_10_137_Wijeratne_CETSA-UPR-480TechRep_GH_F1-7.raw	F69.9	70.6	78.2	79.5	41.2	28.2	25.6	24.1	13.5	78.7	74.4	119.1	42	34.2	17.5	15.1	17.9		2.05	3	0.003718	0.03554
		FALSE	High	Sequest HT (A2)	Unambiguous	[R].tPPIIHR.[D]	N-Term(TMTpro)	3	Q9Y3S1; Q9BYP7; Q9H4A3	Q9Y3S1; Q9BYP7; Q9H4A3	0	3	0.697	0	1	1	379.907	1137.71	1137.71	1.07	0.00041	HCD (High Energy Collision Dissociation)	MS2	54.9442	24.5	-50	87	30.3179	15088	2020_10_137_Wijeratne_CETSA-UPR-480TechRep_EF_F1-5.raw	F66.5	37.7	34.6	46.6	25.8	27.3	14.1	12.8	12.3	41	37.6	35.3	26.8	16.5	9.4	6.9	7.8		2.31	3	0.00377	0.03622
		FALSE	High	Sequest HT (A2)	Unambiguous	[R].tPPIIHR.[D]	N-Term(TMTpro)	3	Q9Y3S1; Q9BYP7; Q9H4A3	Q9Y3S1; Q9BYP7; Q9H4A3	0	3	0.6875	0	1	1	379.906	1137.7	1137.71	-1.23	-0.00047	HCD (High Energy Collision Dissociation)	MS2	28.0231	17.5	-50	87	25.3388	13043	2020_10_137_Wijeratne_CETSA-UPR-480TechRep_EF_F1-8.raw	F66.8	23.7	29.8	23.9	19.6	17.7	8.9	13.7	4.1	29.5	31.2	23.4	21.1	15.6	8.5	6.2	3.3		1.92	3	0.00969	0.1144
	FALSE	High	[K].FDIELGR.[G]	1xTMTpro [N-Term]	0.0360468	0.00413271	2	2	3	Q9Y3S1; Q9BYP7	Q9Y3S1 [197-203]; Q9BYP7 [149-155]		0	1153.65																	395.5	450.7	463.8	518.5			426.4	418.3	514.5	513.3			479.4	420.7	521.4	560.4			227.5	232.5	240.3	392.2			227	157.2	205.3	191.7			125.5	94.7	107.7	133.9			92.5	62.8	79.1	57.8			78.3	70.3	55.5	63.3																																																																			Shared	Not Found	Not Found	Not Found	Not Found	Not Found	Not Found	Not Found	Not Found	Not Found	Not Found	Not Found	Not Found	Not Found	Not Found	Not Found	Not Found	Not Found	Not Found	Not Found	Not Found	Not Found	Not Found	Not Found	Not Found	Not Found	Not Found	Not Found	Not Found	Not Found	Not Found	Not Found	Not Found	High	Not Found	High	Not Found	Not Found	High	Not Found	High	Not Found	Not Found	Not Found	Not Found	High	Not Found	High	Not Found	Not Found	High	Not Found	High	Not Found	Not Found	Not Found	Not Found	High	Not Found	High	Not Found	Not Found	High	Not Found	High	Not Found	Not Found	Not Found	Not Found	High	Not Found	High	Not Found	Not Found	High	Not Found	High	Not Found	Not Found	Not Found	Not Found	High	Not Found	High	Not Found	Not Found	High	Not Found	High	Not Found	Not Found	Not Found	Not Found	High	Not Found	High	Not Found	Not Found	High	Not Found	High	Not Found	Not Found	Not Found	Not Found	High	Not Found	High	Not Found	Not Found	High	Not Found	High	Not Found	Not Found	Not Found	Not Found	High	Not Found	High	Not Found	Not Found	High	Not Found	High	Not Found	Not Found	Not Found	Not Found	High	0.001604	0.01151	1.67
		Checked	Confidence	Identifying Node	PSM Ambiguity	Annotated Sequence	Modifications	# Proteins	Master Protein Accessions	Protein Accessions	# Missed Cleavages	Charge	DeltaScore	DeltaCn	Rank	Search Engine Rank	m/z [Da]	MH+ [Da]	Theo. MH+ [Da]	DeltaM [ppm]	Deltam/z [Da]	Activation Type	MS Order	Isolation Interference [%]	Average Reporter S/N	Comp. Voltage [V]	Ion Inject Time [ms]	RT [min]	First Scan	Spectrum File	File ID	Abundance: 126	Abundance: 127N	Abundance: 127C	Abundance: 128N	Abundance: 128C	Abundance: 129N	Abundance: 129C	Abundance: 130N	Abundance: 130C	Abundance: 131N	Abundance: 131C	Abundance: 132N	Abundance: 132C	Abundance: 133N	Abundance: 133C	Abundance: 134N	Quan Info	XCorr	# Protein Groups	Percolator q-Value	Percolator PEP
		FALSE	High	Sequest HT (A2)	Unambiguous	[K].fDIELGR.[G]	N-Term(TMTpro)	2	Q9Y3S1; Q9BYP7	Q9Y3S1; Q9BYP7	0	2	0	0	1	1	577.331	1153.65	1153.65	0.84	0.00048	HCD (High Energy Collision Dissociation)	MS2	0	143.2		37.666	83.7639	32096	010_2019_08_019_R_Wijeratne_021420_CD_F4.raw	F65.4	233	248.5	278	133.9	132.8	77.8	51.6	41.9	267	239.4	242	137.2	87.6	52.1	31.8	36.5		1.67	2	0.001604	0.01151
		FALSE	High	Sequest HT (A2)	Unambiguous	[K].fDIELGR.[G]	N-Term(TMTpro)	2	Q9Y3S1; Q9BYP7	Q9Y3S1; Q9BYP7	0	2	0	0	1	1	577.332	1153.66	1153.65	2.15	0.00124	HCD (High Energy Collision Dissociation)	MS2	11.0012	288.7		86	82.0979	31525	010_2019_08_019_R_Wijeratne_021420_EF_F4.raw	F70.4	463.8	514.5	521.4	240.3	205.3	107.7	79.1	55.5	518.5	513.3	560.4	392.2	191.7	133.9	57.8	63.3		1.86	2	0.002448	0.01936
		FALSE	High	Sequest HT (A2)	Unambiguous	[K].fDIELGR.[G]	N-Term(TMTpro)	2	Q9Y3S1; Q9BYP7	Q9Y3S1; Q9BYP7	0	2	0	0	1	1	577.331	1153.66	1153.65	1.24	0.00071	HCD (High Energy Collision Dissociation)	MS2	32.9282	104.3		86	84.5857	32890	010_2019_08_019_R_Wijeratne_021420_CD_F3.raw	F65.3	162.5	177.9	201.4	93.6	94.2	47.7	40.9	36.4	183.7	178.9	178.7	95.3	69.6	42.6	31	33.8		1.64	2	0.002492	0.01988
FALSE	High	Master Protein	O60831	PRA1 family protein 2 OS=Homo sapiens OX=9606 GN=PRAF2 PE=1 SV=1	0	17.315	20	3	40	3	178	19.2	9.19	97.82	3	518.3	566.5	464.6	525.5	449	485.3	250.3	297.6	157.6	238.2	214.8	213.2	149.2	144.8	94.4	100.1	363.2	393.1	470.9	525.6	186.5	222.4	353.6	386.9	493.5	484.7	215.3	201.3	396.4	376.7	527.6	481.3	232.1	210.7	198.9	236.3	293.2	317.9	118.2	121.1	190.8	160.1	271.8	223.8	83.5	81.8	141.3	116.8	181.2	173.8	67.4	53	122.1	93.5	170	133.4	81.4	47.6	100.2	88.9	132.4	120.3	48.7	43.2	35.66	40.75	38.15	39.09	39.85	37.58	47.76	48.88	44.3	51.69	46.54	50.38	48.8	55.44	37.07	49.04	78.07	79.65	109.08	107.23	117.02	116	81.26	76.95	106.17	107.41	117.19	119.12	79.48	70.08	108.92	101.89	117.9	115.93	87.43	60.95	109.54	95.58	114.94	115.72	85.35	74.91	111.96	103.48	116.61	118.5	88.73	82.51	114.24	98.82	117.04	113.88	85.94	80.68	103.77	94.52	120.85	122.08	94.68	80.3	105.64	88.97	116.6	122.07	High	High	High	High	High	High	High	High	High	High	High	High	High	High	High	High	High	High	High	High	High	High	High	High	High	High	High	High	High	High	High	High	High	High	High	High	High	High	High	High	High	High	High	High	High	High	High	High	High	High	High	High	High	High	High	High	High	High	High	High	High	High	High	High	High	High	High	High	High	High	High	High	High	High	High	High	High	High	High	High	High	High	High	High	High	High	High	High	High	High	High	High	High	High	High	High	High	High	High	High	High	High	High	High	High	High	High	High	High	High	High	High	High	High	High	High	High	High	High	High	High	High	High	High	High	High	High	High	1
	Checked	Confidence	Annotated Sequence	Modifications	Qvality PEP	Qvality q-value	# Protein Groups	# Proteins	# PSMs	Master Protein Accessions	Positions in Master Proteins	Modifications in Master Proteins	# Missed Cleavages	Theo. MH+ [Da]	Abundances (Grouped): DMSO, 25, 1hr, Rep 1	Abundances (Grouped): DMSO, 25, 1hr, Rep 2	Abundances (Grouped): DMSO, 35, 1hr, Rep 1	Abundances (Grouped): DMSO, 35, 1hr, Rep 2	Abundances (Grouped): DMSO, 39, 1hr, Rep 1	Abundances (Grouped): DMSO, 39, 1hr, Rep 2	Abundances (Grouped): DMSO, 50, 1hr, Rep 1	Abundances (Grouped): DMSO, 50, 1hr, Rep 2	Abundances (Grouped): DMSO, 55, 1hr, Rep 1	Abundances (Grouped): DMSO, 55, 1hr, Rep 2	Abundances (Grouped): DMSO, 61, 1hr, Rep 1	Abundances (Grouped): DMSO, 61, 1hr, Rep 2	Abundances (Grouped): DMSO, 75, 1hr, Rep 1	Abundances (Grouped): DMSO, 75, 1hr, Rep 2	Abundances (Grouped): DMSO, 90, 1hr, Rep 1	Abundances (Grouped): DMSO, 90, 1hr, Rep 2	Abundances (Grouped): Tg, 25, 1hr, Rep 1	Abundances (Grouped): Tg, 25, 1hr, Rep 2	Abundances (Grouped): Tg, 25, 3hr, Rep 1	Abundances (Grouped): Tg, 25, 3hr, Rep 2	Abundances (Grouped): Tg, 25, 6hr, Rep 1	Abundances (Grouped): Tg, 25, 6hr, Rep 2	Abundances (Grouped): Tg, 35, 1hr, Rep 1	Abundances (Grouped): Tg, 35, 1hr, Rep 2	Abundances (Grouped): Tg, 35, 3hr, Rep 1	Abundances (Grouped): Tg, 35, 3hr, Rep 2	Abundances (Grouped): Tg, 35, 6hr, Rep 1	Abundances (Grouped): Tg, 35, 6hr, Rep 2	Abundances (Grouped): Tg, 39, 1hr, Rep 1	Abundances (Grouped): Tg, 39, 1hr, Rep 2	Abundances (Grouped): Tg, 39, 3hr, Rep 1	Abundances (Grouped): Tg, 39, 3hr, Rep 2	Abundances (Grouped): Tg, 39, 6hr, Rep 1	Abundances (Grouped): Tg, 39, 6hr, Rep 2	Abundances (Grouped): Tg, 50, 1hr, Rep 1	Abundances (Grouped): Tg, 50, 1hr, Rep 2	Abundances (Grouped): Tg, 50, 3hr, Rep 1	Abundances (Grouped): Tg, 50, 3hr, Rep 2	Abundances (Grouped): Tg, 50, 6hr, Rep 1	Abundances (Grouped): Tg, 50, 6hr, Rep 2	Abundances (Grouped): Tg, 55, 1hr, Rep 1	Abundances (Grouped): Tg, 55, 1hr, Rep 2	Abundances (Grouped): Tg, 55, 3hr, Rep 1	Abundances (Grouped): Tg, 55, 3hr, Rep 2	Abundances (Grouped): Tg, 55, 6hr, Rep 1	Abundances (Grouped): Tg, 55, 6hr, Rep 2	Abundances (Grouped): Tg, 61, 1hr, Rep 1	Abundances (Grouped): Tg, 61, 1hr, Rep 2	Abundances (Grouped): Tg, 61, 3hr, Rep 1	Abundances (Grouped): Tg, 61, 3hr, Rep 2	Abundances (Grouped): Tg, 61, 6hr, Rep 1	Abundances (Grouped): Tg, 61, 6hr, Rep 2	Abundances (Grouped): Tg, 75, 1hr, Rep 1	Abundances (Grouped): Tg, 75, 1hr, Rep 2	Abundances (Grouped): Tg, 75, 3hr, Rep 1	Abundances (Grouped): Tg, 75, 3hr, Rep 2	Abundances (Grouped): Tg, 75, 6hr, Rep 1	Abundances (Grouped): Tg, 75, 6hr, Rep 2	Abundances (Grouped): Tg, 90, 1hr, Rep 1	Abundances (Grouped): Tg, 90, 1hr, Rep 2	Abundances (Grouped): Tg, 90, 3hr, Rep 1	Abundances (Grouped): Tg, 90, 3hr, Rep 2	Abundances (Grouped): Tg, 90, 6hr, Rep 1	Abundances (Grouped): Tg, 90, 6hr, Rep 2	Abundances (Grouped) CV [%]: DMSO, 25, 1hr, Rep 1	Abundances (Grouped) CV [%]: DMSO, 25, 1hr, Rep 2	Abundances (Grouped) CV [%]: DMSO, 35, 1hr, Rep 1	Abundances (Grouped) CV [%]: DMSO, 35, 1hr, Rep 2	Abundances (Grouped) CV [%]: DMSO, 39, 1hr, Rep 1	Abundances (Grouped) CV [%]: DMSO, 39, 1hr, Rep 2	Abundances (Grouped) CV [%]: DMSO, 50, 1hr, Rep 1	Abundances (Grouped) CV [%]: DMSO, 50, 1hr, Rep 2	Abundances (Grouped) CV [%]: DMSO, 55, 1hr, Rep 1	Abundances (Grouped) CV [%]: DMSO, 55, 1hr, Rep 2	Abundances (Grouped) CV [%]: DMSO, 61, 1hr, Rep 1	Abundances (Grouped) CV [%]: DMSO, 61, 1hr, Rep 2	Abundances (Grouped) CV [%]: DMSO, 75, 1hr, Rep 1	Abundances (Grouped) CV [%]: DMSO, 75, 1hr, Rep 2	Abundances (Grouped) CV [%]: DMSO, 90, 1hr, Rep 1	Abundances (Grouped) CV [%]: DMSO, 90, 1hr, Rep 2	Abundances (Grouped) CV [%]: Tg, 25, 1hr, Rep 1	Abundances (Grouped) CV [%]: Tg, 25, 1hr, Rep 2	Abundances (Grouped) CV [%]: Tg, 25, 3hr, Rep 1	Abundances (Grouped) CV [%]: Tg, 25, 3hr, Rep 2	Abundances (Grouped) CV [%]: Tg, 25, 6hr, Rep 1	Abundances (Grouped) CV [%]: Tg, 25, 6hr, Rep 2	Abundances (Grouped) CV [%]: Tg, 35, 1hr, Rep 1	Abundances (Grouped) CV [%]: Tg, 35, 1hr, Rep 2	Abundances (Grouped) CV [%]: Tg, 35, 3hr, Rep 1	Abundances (Grouped) CV [%]: Tg, 35, 3hr, Rep 2	Abundances (Grouped) CV [%]: Tg, 35, 6hr, Rep 1	Abundances (Grouped) CV [%]: Tg, 35, 6hr, Rep 2	Abundances (Grouped) CV [%]: Tg, 39, 1hr, Rep 1	Abundances (Grouped) CV [%]: Tg, 39, 1hr, Rep 2	Abundances (Grouped) CV [%]: Tg, 39, 3hr, Rep 1	Abundances (Grouped) CV [%]: Tg, 39, 3hr, Rep 2	Abundances (Grouped) CV [%]: Tg, 39, 6hr, Rep 1	Abundances (Grouped) CV [%]: Tg, 39, 6hr, Rep 2	Abundances (Grouped) CV [%]: Tg, 50, 1hr, Rep 1	Abundances (Grouped) CV [%]: Tg, 50, 1hr, Rep 2	Abundances (Grouped) CV [%]: Tg, 50, 3hr, Rep 1	Abundances (Grouped) CV [%]: Tg, 50, 3hr, Rep 2	Abundances (Grouped) CV [%]: Tg, 50, 6hr, Rep 1	Abundances (Grouped) CV [%]: Tg, 50, 6hr, Rep 2	Abundances (Grouped) CV [%]: Tg, 55, 1hr, Rep 1	Abundances (Grouped) CV [%]: Tg, 55, 1hr, Rep 2	Abundances (Grouped) CV [%]: Tg, 55, 3hr, Rep 1	Abundances (Grouped) CV [%]: Tg, 55, 3hr, Rep 2	Abundances (Grouped) CV [%]: Tg, 55, 6hr, Rep 1	Abundances (Grouped) CV [%]: Tg, 55, 6hr, Rep 2	Abundances (Grouped) CV [%]: Tg, 61, 1hr, Rep 1	Abundances (Grouped) CV [%]: Tg, 61, 1hr, Rep 2	Abundances (Grouped) CV [%]: Tg, 61, 3hr, Rep 1	Abundances (Grouped) CV [%]: Tg, 61, 3hr, Rep 2	Abundances (Grouped) CV [%]: Tg, 61, 6hr, Rep 1	Abundances (Grouped) CV [%]: Tg, 61, 6hr, Rep 2	Abundances (Grouped) CV [%]: Tg, 75, 1hr, Rep 1	Abundances (Grouped) CV [%]: Tg, 75, 1hr, Rep 2	Abundances (Grouped) CV [%]: Tg, 75, 3hr, Rep 1	Abundances (Grouped) CV [%]: Tg, 75, 3hr, Rep 2	Abundances (Grouped) CV [%]: Tg, 75, 6hr, Rep 1	Abundances (Grouped) CV [%]: Tg, 75, 6hr, Rep 2	Abundances (Grouped) CV [%]: Tg, 90, 1hr, Rep 1	Abundances (Grouped) CV [%]: Tg, 90, 1hr, Rep 2	Abundances (Grouped) CV [%]: Tg, 90, 3hr, Rep 1	Abundances (Grouped) CV [%]: Tg, 90, 3hr, Rep 2	Abundances (Grouped) CV [%]: Tg, 90, 6hr, Rep 1	Abundances (Grouped) CV [%]: Tg, 90, 6hr, Rep 2	Quan Info	Found in Sample: [S530] F64: 126, Sample, 25, DMSO, 1, Lumos, 2	Found in Sample: [S578] F67: 126, Sample, 25, DMSO, 1, Exploris, 2	Found in Sample: [S538] F64: 130C, Sample, 25, DMSO, 1, Lumos, 3	Found in Sample: [S586] F67: 130C, Sample, 25, DMSO, 1, Exploris, 3	Found in Sample: [S531] F64: 127N, Sample, 35, DMSO, 1, Lumos, 2	Found in Sample: [S579] F67: 127N, Sample, 35, DMSO, 1, Exploris, 2	Found in Sample: [S539] F64: 131N, Sample, 35, DMSO, 1, Lumos, 3	Found in Sample: [S587] F67: 131N, Sample, 35, DMSO, 1, Exploris, 3	Found in Sample: [S532] F64: 127C, Sample, 39, DMSO, 1, Lumos, 2	Found in Sample: [S580] F67: 127C, Sample, 39, DMSO, 1, Exploris, 2	Found in Sample: [S540] F64: 131C, Sample, 39, DMSO, 1, Lumos, 3	Found in Sample: [S588] F67: 131C, Sample, 39, DMSO, 1, Exploris, 3	Found in Sample: [S533] F64: 128N, Sample, 50, DMSO, 1, Lumos, 2	Found in Sample: [S581] F67: 128N, Sample, 50, DMSO, 1, Exploris, 2	Found in Sample: [S541] F64: 132N, Sample, 50, DMSO, 1, Lumos, 3	Found in Sample: [S589] F67: 132N, Sample, 50, DMSO, 1, Exploris, 3	Found in Sample: [S534] F64: 128C, Sample, 55, DMSO, 1, Lumos, 2	Found in Sample: [S582] F67: 128C, Sample, 55, DMSO, 1, Exploris, 2	Found in Sample: [S542] F64: 132C, Sample, 55, DMSO, 1, Lumos, 3	Found in Sample: [S590] F67: 132C, Sample, 55, DMSO, 1, Exploris, 3	Found in Sample: [S535] F64: 129N, Sample, 61, DMSO, 1, Lumos, 2	Found in Sample: [S583] F67: 129N, Sample, 61, DMSO, 1, Exploris, 2	Found in Sample: [S543] F64: 133N, Sample, 61, DMSO, 1, Lumos, 3	Found in Sample: [S591] F67: 133N, Sample, 61, DMSO, 1, Exploris, 3	Found in Sample: [S536] F64: 129C, Sample, 75, DMSO, 1, Lumos, 2	Found in Sample: [S584] F67: 129C, Sample, 75, DMSO, 1, Exploris, 2	Found in Sample: [S544] F64: 133C, Sample, 75, DMSO, 1, Lumos, 3	Found in Sample: [S592] F67: 133C, Sample, 75, DMSO, 1, Exploris, 3	Found in Sample: [S537] F64: 130N, Sample, 90, DMSO, 1, Lumos, 2	Found in Sample: [S585] F67: 130N, Sample, 90, DMSO, 1, Exploris, 2	Found in Sample: [S545] F64: 134N, Sample, 90, DMSO, 1, Lumos, 3	Found in Sample: [S593] F67: 134N, Sample, 90, DMSO, 1, Exploris, 3	Found in Sample: [S546] F65: 126, Sample, 25, Tg, 1, Lumos, 2	Found in Sample: [S594] F68: 126, Sample, 25, Tg, 1, Exploris, 2	Found in Sample: [S554] F65: 130C, Sample, 25, Tg, 1, Lumos, 3	Found in Sample: [S602] F68: 130C, Sample, 25, Tg, 1, Exploris, 3	Found in Sample: [S562] F66: 126, Sample, 25, Tg, 3, Exploris, 2	Found in Sample: [S626] F70: 126, Sample, 25, Tg, 3, Lumos, 2	Found in Sample: [S570] F66: 130C, Sample, 25, Tg, 3, Exploris, 3	Found in Sample: [S634] F70: 130C, Sample, 25, Tg, 3, Lumos, 3	Found in Sample: [S610] F69: 126, Sample, 25, Tg, 6, Exploris, 2	Found in Sample: [S642] F71: 126, Sample, 25, Tg, 6, Lumos, 2	Found in Sample: [S618] F69: 130C, Sample, 25, Tg, 6, Exploris, 3	Found in Sample: [S650] F71: 130C, Sample, 25, Tg, 6, Lumos, 3	Found in Sample: [S547] F65: 127N, Sample, 35, Tg, 1, Lumos, 2	Found in Sample: [S595] F68: 127N, Sample, 35, Tg, 1, Exploris, 2	Found in Sample: [S555] F65: 131N, Sample, 35, Tg, 1, Lumos, 3	Found in Sample: [S603] F68: 131N, Sample, 35, Tg, 1, Exploris, 3	Found in Sample: [S563] F66: 127N, Sample, 35, Tg, 3, Exploris, 2	Found in Sample: [S627] F70: 127N, Sample, 35, Tg, 3, Lumos, 2	Found in Sample: [S571] F66: 131N, Sample, 35, Tg, 3, Exploris, 3	Found in Sample: [S635] F70: 131N, Sample, 35, Tg, 3, Lumos, 3	Found in Sample: [S611] F69: 127N, Sample, 35, Tg, 6, Exploris, 2	Found in Sample: [S643] F71: 127N, Sample, 35, Tg, 6, Lumos, 2	Found in Sample: [S619] F69: 131N, Sample, 35, Tg, 6, Exploris, 3	Found in Sample: [S651] F71: 131N, Sample, 35, Tg, 6, Lumos, 3	Found in Sample: [S548] F65: 127C, Sample, 39, Tg, 1, Lumos, 2	Found in Sample: [S596] F68: 127C, Sample, 39, Tg, 1, Exploris, 2	Found in Sample: [S556] F65: 131C, Sample, 39, Tg, 1, Lumos, 3	Found in Sample: [S604] F68: 131C, Sample, 39, Tg, 1, Exploris, 3	Found in Sample: [S564] F66: 127C, Sample, 39, Tg, 3, Exploris, 2	Found in Sample: [S628] F70: 127C, Sample, 39, Tg, 3, Lumos, 2	Found in Sample: [S572] F66: 131C, Sample, 39, Tg, 3, Exploris, 3	Found in Sample: [S636] F70: 131C, Sample, 39, Tg, 3, Lumos, 3	Found in Sample: [S612] F69: 127C, Sample, 39, Tg, 6, Exploris, 2	Found in Sample: [S644] F71: 127C, Sample, 39, Tg, 6, Lumos, 2	Found in Sample: [S620] F69: 131C, Sample, 39, Tg, 6, Exploris, 3	Found in Sample: [S652] F71: 131C, Sample, 39, Tg, 6, Lumos, 3	Found in Sample: [S549] F65: 128N, Sample, 50, Tg, 1, Lumos, 2	Found in Sample: [S597] F68: 128N, Sample, 50, Tg, 1, Exploris, 2	Found in Sample: [S557] F65: 132N, Sample, 50, Tg, 1, Lumos, 3	Found in Sample: [S605] F68: 132N, Sample, 50, Tg, 1, Exploris, 3	Found in Sample: [S565] F66: 128N, Sample, 50, Tg, 3, Exploris, 2	Found in Sample: [S629] F70: 128N, Sample, 50, Tg, 3, Lumos, 2	Found in Sample: [S573] F66: 132N, Sample, 50, Tg, 3, Exploris, 3	Found in Sample: [S637] F70: 132N, Sample, 50, Tg, 3, Lumos, 3	Found in Sample: [S613] F69: 128N, Sample, 50, Tg, 6, Exploris, 2	Found in Sample: [S645] F71: 128N, Sample, 50, Tg, 6, Lumos, 2	Found in Sample: [S621] F69: 132N, Sample, 50, Tg, 6, Exploris, 3	Found in Sample: [S653] F71: 132N, Sample, 50, Tg, 6, Lumos, 3	Found in Sample: [S550] F65: 128C, Sample, 55, Tg, 1, Lumos, 2	Found in Sample: [S598] F68: 128C, Sample, 55, Tg, 1, Exploris, 2	Found in Sample: [S558] F65: 132C, Sample, 55, Tg, 1, Lumos, 3	Found in Sample: [S606] F68: 132C, Sample, 55, Tg, 1, Exploris, 3	Found in Sample: [S566] F66: 128C, Sample, 55, Tg, 3, Exploris, 2	Found in Sample: [S630] F70: 128C, Sample, 55, Tg, 3, Lumos, 2	Found in Sample: [S574] F66: 132C, Sample, 55, Tg, 3, Exploris, 3	Found in Sample: [S638] F70: 132C, Sample, 55, Tg, 3, Lumos, 3	Found in Sample: [S614] F69: 128C, Sample, 55, Tg, 6, Exploris, 2	Found in Sample: [S646] F71: 128C, Sample, 55, Tg, 6, Lumos, 2	Found in Sample: [S622] F69: 132C, Sample, 55, Tg, 6, Exploris, 3	Found in Sample: [S654] F71: 132C, Sample, 55, Tg, 6, Lumos, 3	Found in Sample: [S551] F65: 129N, Sample, 61, Tg, 1, Lumos, 2	Found in Sample: [S599] F68: 129N, Sample, 61, Tg, 1, Exploris, 2	Found in Sample: [S559] F65: 133N, Sample, 61, Tg, 1, Lumos, 3	Found in Sample: [S607] F68: 133N, Sample, 61, Tg, 1, Exploris, 3	Found in Sample: [S567] F66: 129N, Sample, 61, Tg, 3, Exploris, 2	Found in Sample: [S631] F70: 129N, Sample, 61, Tg, 3, Lumos, 2	Found in Sample: [S575] F66: 133N, Sample, 61, Tg, 3, Exploris, 3	Found in Sample: [S639] F70: 133N, Sample, 61, Tg, 3, Lumos, 3	Found in Sample: [S615] F69: 129N, Sample, 61, Tg, 6, Exploris, 2	Found in Sample: [S647] F71: 129N, Sample, 61, Tg, 6, Lumos, 2	Found in Sample: [S623] F69: 133N, Sample, 61, Tg, 6, Exploris, 3	Found in Sample: [S655] F71: 133N, Sample, 61, Tg, 6, Lumos, 3	Found in Sample: [S552] F65: 129C, Sample, 75, Tg, 1, Lumos, 2	Found in Sample: [S600] F68: 129C, Sample, 75, Tg, 1, Exploris, 2	Found in Sample: [S560] F65: 133C, Sample, 75, Tg, 1, Lumos, 3	Found in Sample: [S608] F68: 133C, Sample, 75, Tg, 1, Exploris, 3	Found in Sample: [S568] F66: 129C, Sample, 75, Tg, 3, Exploris, 2	Found in Sample: [S632] F70: 129C, Sample, 75, Tg, 3, Lumos, 2	Found in Sample: [S576] F66: 133C, Sample, 75, Tg, 3, Exploris, 3	Found in Sample: [S640] F70: 133C, Sample, 75, Tg, 3, Lumos, 3	Found in Sample: [S616] F69: 129C, Sample, 75, Tg, 6, Exploris, 2	Found in Sample: [S648] F71: 129C, Sample, 75, Tg, 6, Lumos, 2	Found in Sample: [S624] F69: 133C, Sample, 75, Tg, 6, Exploris, 3	Found in Sample: [S656] F71: 133C, Sample, 75, Tg, 6, Lumos, 3	Found in Sample: [S553] F65: 130N, Sample, 90, Tg, 1, Lumos, 2	Found in Sample: [S601] F68: 130N, Sample, 90, Tg, 1, Exploris, 2	Found in Sample: [S561] F65: 134N, Sample, 90, Tg, 1, Lumos, 3	Found in Sample: [S609] F68: 134N, Sample, 90, Tg, 1, Exploris, 3	Found in Sample: [S569] F66: 130N, Sample, 90, Tg, 3, Exploris, 2	Found in Sample: [S633] F70: 130N, Sample, 90, Tg, 3, Lumos, 2	Found in Sample: [S577] F66: 134N, Sample, 90, Tg, 3, Exploris, 3	Found in Sample: [S641] F70: 134N, Sample, 90, Tg, 3, Lumos, 3	Found in Sample: [S617] F69: 130N, Sample, 90, Tg, 6, Exploris, 2	Found in Sample: [S649] F71: 130N, Sample, 90, Tg, 6, Lumos, 2	Found in Sample: [S625] F69: 134N, Sample, 90, Tg, 6, Exploris, 3	Found in Sample: [S657] F71: 134N, Sample, 90, Tg, 6, Lumos, 3	Confidence (by Search Engine): Sequest HT	Percolator q-Value (by Search Engine): Sequest HT	Percolator PEP (by Search Engine): Sequest HT	XCorr (by Search Engine): Sequest HT
	FALSE	High	[R].TPMGLLLEALGQEQEAGS.[-]	1xTMTpro [N-Term]	0.000123531	7.86418e-05	1	1	5	O60831	O60831 [161-178]		0	2148.12																			105.5	119.9	59.6	68.2			109.9	110.1	66.2	64.3			123.5	124.4	82.5	67.1			67.1	86.2	44.8	34.1			61.6	59.2	29.3	25.2			37.2	49.5	17.6	17.6			39.6	34.3	21.4	19.9			29.3	33.2	11.5	15.2																																																																		Not Found	Not Found	Not Found	Not Found	Not Found	Not Found	Not Found	Not Found	Not Found	Not Found	Not Found	Not Found	Not Found	Not Found	Not Found	Not Found	Not Found	Not Found	Not Found	Not Found	Not Found	Not Found	Not Found	Not Found	Not Found	Not Found	Not Found	Not Found	Not Found	Not Found	Not Found	Not Found	Not Found	Not Found	Not Found	Not Found	Not Found	High	Not Found	High	Not Found	High	Not Found	High	Not Found	Not Found	Not Found	Not Found	Not Found	High	Not Found	High	Not Found	High	Not Found	High	Not Found	Not Found	Not Found	Not Found	Not Found	High	Not Found	High	Not Found	High	Not Found	High	Not Found	Not Found	Not Found	Not Found	Not Found	High	Not Found	High	Not Found	High	Not Found	High	Not Found	Not Found	Not Found	Not Found	Not Found	High	Not Found	High	Not Found	High	Not Found	High	Not Found	Not Found	Not Found	Not Found	Not Found	High	Not Found	High	Not Found	High	Not Found	High	Not Found	Not Found	Not Found	Not Found	Not Found	High	Not Found	High	Not Found	High	Not Found	High	Not Found	Not Found	Not Found	Not Found	Not Found	High	Not Found	High	Not Found	High	Not Found	High	High	1.806e-05	3.744e-05	4.38
		Checked	Confidence	Identifying Node	PSM Ambiguity	Annotated Sequence	Modifications	# Proteins	Master Protein Accessions	Protein Accessions	# Missed Cleavages	Charge	DeltaScore	DeltaCn	Rank	Search Engine Rank	m/z [Da]	MH+ [Da]	Theo. MH+ [Da]	DeltaM [ppm]	Deltam/z [Da]	Activation Type	MS Order	Isolation Interference [%]	Average Reporter S/N	Comp. Voltage [V]	Ion Inject Time [ms]	RT [min]	First Scan	Spectrum File	File ID	Abundance: 126	Abundance: 127N	Abundance: 127C	Abundance: 128N	Abundance: 128C	Abundance: 129N	Abundance: 129C	Abundance: 130N	Abundance: 130C	Abundance: 131N	Abundance: 131C	Abundance: 132N	Abundance: 132C	Abundance: 133N	Abundance: 133C	Abundance: 134N	Quan Info	XCorr	# Protein Groups	Percolator q-Value	Percolator PEP
		FALSE	High	Sequest HT (A2)	Unambiguous	[R].tPMGLLLEALGQEQEAGS.[-]	N-Term(TMTpro)	1	O60831	O60831	0	3	0.79	0	1	1	716.711	2148.12	2148.12	0.04	3e-05	HCD (High Energy Collision Dissociation)	MS2	30.3141	21.6		86	177.513	70565	010_2019_08_019_R_Wijeratne_021420_GH_F6.raw	F71.6	31.4	35.2	44.8	24.3	15	9.7	10.4	7	39.9	32.6	36	20.7	12.2	9.1	10.5	6.9		4.38	1	1.806e-05	3.744e-05
		FALSE	High	Sequest HT (A2)	Unambiguous	[R].tPMGLLLEALGQEQEAGS.[-]	N-Term(TMTpro)	1	O60831	O60831	0	3	0.8062	0	1	1	716.711	2148.12	2148.12	0.32	0.00023	HCD (High Energy Collision Dissociation)	MS2	6.66273	24.2		86	177.556	73342	010_2019_08_019_R_Wijeratne_021420_EF_F6.raw	F70.6	41.5	41.5	43.3	19.8	20.6	7.8	11.1	6	43.2	38.5	45.1	29.3	14.3	12.6	8.6	3.8		4.49	1	2.319e-05	4.55e-05
		FALSE	High	Sequest HT (A2)	Unambiguous	[R].tPMGLLLEALGQEQEAGS.[-]	N-Term(TMTpro)	1	O60831	O60831	0	3	0.7313	0	1	1	716.71	2148.12	2148.12	-0.5	-0.00036	HCD (High Energy Collision Dissociation)	MS2	9.67635	20.1		58.872	177.585	74785	010_2019_08_019_R_Wijeratne_021420_EF_F4.raw	F70.4	27	29.1	34.5	16.8	14.1	9	10.1	8.3	31.2	27	33.1	29.3	15.6	14.3	11.4	10.6		3.87	1	3.666e-05	5.41e-05
		FALSE	High	Sequest HT (A2)	Unambiguous	[R].tPMGLLLEALGQEQEAGS.[-]	N-Term(TMTpro)	1	O60831	O60831	0	3	0.5957	0	1	1	716.711	2148.12	2148.12	0.06	4e-05	HCD (High Energy Collision Dissociation)	MS2	26.0484	18.7		86	177.581	72004	010_2019_08_019_R_Wijeratne_021420_GH_F5.raw	F71.5	28.2	31	37.7	20.5	14.3	7.9	11	4.5	28.3	31.7	31.1	13.4	13	8.5	9.4	8.3		2.35	1	9.807e-05	0.000471
		FALSE	High	Sequest HT (A2)	Unambiguous	[R].tPMGLLLEALGQEQEAGS.[-]	N-Term(TMTpro)	1	O60831	O60831	0	2	0.3444	0	1	1	1074.56	2148.12	2148.12	-0.6	-0.00064	HCD (High Energy Collision Dissociation)	MS2	26.9152	30.1		76.103	177.565	73839	010_2019_08_019_R_Wijeratne_021420_EF_F5.raw	F70.5	37	39.3	45.7	30.5	26.9	20.4	18.4	15	45.5	44.6	46.2	27.6	29.3	22.6	14.3	18.8		1.51	1	0.007619	0.08728
	FALSE	High	[R].ALDDFVLGSAR.[L]	1xTMTpro [N-Term]	9.82101e-05	7.86418e-05	1	1	27	O60831	O60831 [11-21]		0	1467.81	518.3	566.5	464.6	525.5	449	485.3	250.3	297.6	157.6	238.2	214.8	213.2	149.2	144.8	94.4	100.1	226.3	249.8	236.9	267.7	68.3	81.1	224.1	244.3	260.3	251	76.4	73.9	246	227.8	258.1	237.5	80.1	75.1	118.2	143.3	144.8	161.7	42.1	43	114.5	103.5	127.9	103.7	29.3	27.9	89.1	73.7	89.7	82.1	25.3	19.3	79.4	58.8	90.4	74.5	32.1	16.7	61.2	57.7	70.9	66.6	19.4	17.8	35.66	40.75	38.15	39.09	39.85	37.58	47.76	48.88	44.3	51.69	46.54	50.38	48.8	55.44	37.07	49.04	46.53	47.07	122.35	120.84	24.49	20.94	54.1	45.94	119.04	121.5	20.7	31.53	51.99	36.58	123.76	119.04	19.23	17.48	54.07	22.93	123.73	113.43	14.53	16.33	52.38	40.77	125.64	121.02	17.47	19.34	54.84	53.24	125.53	119.64	27.96	14.25	56.45	47.67	118.27	112.36	46.59	35.36	71.66	47.37	118.41	108.47	34.91	56.35		High	High	High	High	High	High	High	High	High	High	High	High	High	High	High	High	High	High	High	High	High	High	High	High	High	High	High	High	High	High	High	High	High	High	High	High	High	High	High	High	High	High	High	High	High	High	High	High	High	High	High	High	High	High	High	High	High	High	High	High	High	High	High	High	High	High	High	High	High	High	High	High	High	High	High	High	High	High	High	High	High	High	High	High	High	High	High	High	High	High	High	High	High	High	High	High	High	High	High	High	High	High	High	High	High	High	High	High	High	High	High	High	High	High	High	High	High	High	High	High	High	High	High	High	High	High	High	High	High	1.439e-05	2.873e-05	2.9
		Checked	Confidence	Identifying Node	PSM Ambiguity	Annotated Sequence	Modifications	# Proteins	Master Protein Accessions	Protein Accessions	# Missed Cleavages	Charge	DeltaScore	DeltaCn	Rank	Search Engine Rank	m/z [Da]	MH+ [Da]	Theo. MH+ [Da]	DeltaM [ppm]	Deltam/z [Da]	Activation Type	MS Order	Isolation Interference [%]	Average Reporter S/N	Comp. Voltage [V]	Ion Inject Time [ms]	RT [min]	First Scan	Spectrum File	File ID	Abundance: 126	Abundance: 127N	Abundance: 127C	Abundance: 128N	Abundance: 128C	Abundance: 129N	Abundance: 129C	Abundance: 130N	Abundance: 130C	Abundance: 131N	Abundance: 131C	Abundance: 132N	Abundance: 132C	Abundance: 133N	Abundance: 133C	Abundance: 134N	Quan Info	XCorr	# Protein Groups	Percolator q-Value	Percolator PEP
		FALSE	High	Sequest HT (A2)	Unambiguous	[R].aLDDFVLGSAR.[L]	N-Term(TMTpro)	1	O60831	O60831	0	2	0.6276	0	1	1	734.41	1467.81	1467.81	-0.2	-0.00015	HCD (High Energy Collision Dissociation)	MS2	23.0356	117.9	-50	87	118.425	64466	2020_10_137_Wijeratne_CETSA-UPR-480TechRep_EF_F1-4.raw	F66.4	171.1	188.6	206.9	119.4	107.5	76.7	77.8	53	196.3	175	164.4	108.9	87.1	64.3	45.2	44		2.9	1	1.439e-05	2.873e-05
		FALSE	High	Sequest HT (A2)	Unambiguous	[R].aLDDFVLGSAR.[L]	N-Term(TMTpro)	1	O60831	O60831	0	2	0.636	0	1	1	734.41	1467.81	1467.81	-0.44	-0.00032	HCD (High Energy Collision Dissociation)	MS2	50.3147	190.7	-50	87	118.757	64701	2020_10_137_Wijeratne_CETSA-UPR-480TechRep_EF_F1-5.raw	F66.5	306.8	316.3	336.8	178.3	178.7	142.3	112.7	84.8	313.9	292.3	261	148.7	124.7	103.7	86.6	63.9		2.72	1	1.806e-05	3.685e-05
		FALSE	High	Sequest HT (A2)	Unambiguous	[R].aLDDFVLGSAR.[L]	N-Term(TMTpro)	1	O60831	O60831	0	2	0.6518	0	1	1	734.409	1467.81	1467.81	-0.85	-0.00063	HCD (High Energy Collision Dissociation)	MS2	62.0181	142	-50	87	120.213	65468	2020_10_137_Wijeratne_CETSA-UPR-480TechRep_GH_F1-5.raw	F69.6	260.4	265.8	271	114.2	64.8	64.4	80.5	39.1	279.3	277.8	235.7	104.4	78.8	43.9	48.1	43.9		2.47	1	1.806e-05	3.816e-05
		FALSE	High	Sequest HT (A2)	Unambiguous	[R].aLDDFVLGSAR.[L]	N-Term(TMTpro)	1	O60831	O60831	0	2	0.6429	0	1	1	734.412	1467.82	1467.81	2.2	0.00161	HCD (High Energy Collision Dissociation)	MS2	26.5372	189.8	-50	119	121.334	65562	2020_10_137_Wijeratne_CETSA-UPR-480TechRep_AB_F1-6.raw	F67.6	310.1	275	280.9	163.7	97.9	139.3	88.8	52.9	356.4	315.4	306.4	198.6	152.6	136.8	96	65.5		2.52	1	3.666e-05	5.261e-05
		FALSE	High	Sequest HT (A2)	Unambiguous	[R].aLDDFVLGSAR.[L]	N-Term(TMTpro)	1	O60831	O60831	0	2	0.4965	0	1	1	734.412	1467.82	1467.81	2.7	0.00198	HCD (High Energy Collision Dissociation)	MS2	16.2151	191.6	-50	119	122.566	66445	2020_10_137_Wijeratne_CETSA-UPR-480TechRep_AB_F1-4.raw	F67.4	303.1	287.5	275	160.6	103.9	140.6	108.8	58.6	344.9	324.3	280.5	189.7	168.2	146.6	106.3	67.2		2.82	1	3.666e-05	5.388e-05
		FALSE	High	Sequest HT (A2)	Unambiguous	[R].aLDDFVLGSAR.[L]	N-Term(TMTpro)	1	O60831	O60831	0	2	0.6405	0	1	1	734.411	1467.82	1467.81	1.94	0.00142	HCD (High Energy Collision Dissociation)	MS2	54.5234	98.6	-50	87	120.352	65288	2020_10_137_Wijeratne_CETSA-UPR-480TechRep_GH_F1-6b.raw	F69.8	170.7	177.3	178.9	66.1	46.3	41.8	59.6	25.1	192.7	208.3	175.6	71.1	57.6	36.1	37.2	33.4		2.42	1	4.276e-05	7.92e-05
		FALSE	High	Sequest HT (A2)	Unambiguous	[R].aLDDFVLGSAR.[L]	N-Term(TMTpro)	1	O60831	O60831	0	2	0.6457	0	1	1	734.409	1467.81	1467.81	-1.11	-0.00081	HCD (High Energy Collision Dissociation)	MS2	0	143.3		19.565	105.439	39743	010_2019_08_019_R_Wijeratne_021420_AB_F6.raw	F64.6	271.6	232.4	222.6	112.4	72.8	89.8	54.2	36.8	273.5	266.8	237.7	134.4	100.6	89	57.8	40.5		3.02	1	4.276e-05	7.543e-05
		FALSE	High	Sequest HT (A2)	Unambiguous	[R].aLDDFVLGSAR.[L]	N-Term(TMTpro)	1	O60831	O60831	0	2	0.6082	0	1	1	734.408	1467.81	1467.81	-2.54	-0.00186	HCD (High Energy Collision Dissociation)	MS2	52.6584	91.6	-50	87	120.233	65347	2020_10_137_Wijeratne_CETSA-UPR-480TechRep_CD_F1-4.raw	F68.4	153.4	158.6	158.2	61.9	60	48.6	52	26.7	151.3	160.3	152.7	102.1	54.2	52.7	39.1	33.1		2.45	1	4.276e-05	7.942e-05
		FALSE	High	Sequest HT (A2)	Unambiguous	[R].aLDDFVLGSAR.[L]	N-Term(TMTpro)	1	O60831	O60831	0	2	0.6298	0	1	1	734.41	1467.81	1467.81	0.06	5e-05	HCD (High Energy Collision Dissociation)	MS2	33.4651	134.3	-50	87	118.991	64619	2020_10_137_Wijeratne_CETSA-UPR-480TechRep_EF_F1-6.raw	F66.6	224.6	208.8	235.3	133.9	130.3	84.2	65.5	60.7	229.3	218.2	200	111.8	81.2	69.9	53.3	42.1		2.62	1	4.631e-05	8.903e-05
		FALSE	High	Sequest HT (A2)	Unambiguous	[R].aLDDFVLGSAR.[L]	N-Term(TMTpro)	1	O60831	O60831	0	2	0.5965	0	1	1	734.41	1467.81	1467.81	-0.3	-0.00022	HCD (High Energy Collision Dissociation)	MS2	37.4843	102.3	-50	87	119.657	65008	2020_10_137_Wijeratne_CETSA-UPR-480TechRep_CD_F1-6.raw	F68.6	160.8	149.8	167.3	79	77.6	59.2	52	35	176.7	174.4	174.8	121.7	76.9	49.6	41.4	40.7		2.28	1	4.976e-05	9.374e-05
		FALSE	High	Sequest HT (A2)	Unambiguous	[R].aLDDFVLGSAR.[L]	N-Term(TMTpro)	1	O60831	O60831	0	2	0.609	0	1	1	734.408	1467.81	1467.81	-2.36	-0.00173	HCD (High Energy Collision Dissociation)	MS2	37.8205	90.8		12.599	104.359	39891	010_2019_08_019_R_Wijeratne_021420_CD_F6.raw	F65.6	143.6	146.5	165.9	79.5	76.7	52.3	50.2	37.5	171.2	155.9	135	67.2	60.6	45.6	36.7	28.6		2.66	1	6.383e-05	0.0001488
		FALSE	High	Sequest HT (A2)	Unambiguous	[R].aLDDFVLGSAR.[L]	N-Term(TMTpro)	1	O60831	O60831	0	3	0.6439	0	1	1	489.943	1467.81	1467.81	0.63	0.00031	HCD (High Energy Collision Dissociation)	MS2	43.1866	22.1		86	105.833	40139	010_2019_08_019_R_Wijeratne_021420_GH_F5.raw	F71.5	29.1	36.1	35.4	21	13.4	15.5	19.1	12.7	42.9	35.5	32.2	19	12	9.6	7.7	12.4		2.78	1	8.68e-05	0.0003611
		FALSE	High	Sequest HT (A2)	Unambiguous	[R].aLDDFVLGSAR.[L]	N-Term(TMTpro)	1	O60831	O60831	0	3	0.6151	0	1	1	489.943	1467.81	1467.81	0.54	0.00027	HCD (High Energy Collision Dissociation)	MS2	49.0088	44.2		86	104.951	40684	010_2019_08_019_R_Wijeratne_021420_AB_F5.raw	F64.5	71.6	66	58.9	35.9	22.9	34.2	27.9	20.5	84.2	74.4	74.9	34.2	36.2	31.4	19.6	14.4		3.04	1	0.0001141	0.0006496
		FALSE	High	Sequest HT (A2)	Unambiguous	[R].aLDDFVLGSAR.[L]	N-Term(TMTpro)	1	O60831	O60831	0	3	0.4803	0	1	1	489.943	1467.82	1467.81	2.03	0.00099	HCD (High Energy Collision Dissociation)	MS2	39.8542	55.6		86	105.528	41560	010_2019_08_019_R_Wijeratne_021420_CD_F4.raw	F65.4	89.7	98.1	100.8	42.7	39.8	37	34.4	32.6	91.1	85.8	80.5	43.4	38.2	28.5	21	25.7		2.29	1	0.0001141	0.0006123
		FALSE	High	Sequest HT (A2)	Unambiguous	[R].aLDDFVLGSAR.[L]	N-Term(TMTpro)	1	O60831	O60831	0	3	0.6286	0	1	1	489.941	1467.81	1467.81	-2.88	-0.00141	HCD (High Energy Collision Dissociation)	MS2	44.7244	38.5	-50	87	120.616	65632	2020_10_137_Wijeratne_CETSA-UPR-480TechRep_GH_F1-4b.raw	F69.5	57.3	65.9	69.9	38	25.9	20.7	22.8	15.1	69.9	58.9	66.3	38.3	24.3	17.4	12.9	11.7		2.8	1	0.0001282	0.0007563
		FALSE	High	Sequest HT (A2)	Unambiguous	[R].aLDDFVLGSAR.[L]	N-Term(TMTpro)	1	O60831	O60831	0	2	0.4757	0	1	1	734.413	1467.82	1467.81	3.56	0.00261	HCD (High Energy Collision Dissociation)	MS2	31.7898	118.9	-50	87	118.338	64364	2020_10_137_Wijeratne_CETSA-UPR-480TechRep_EF_F1-7.raw	F66.7	178.6	174.1	221.1	128.9	109.7	64.6	46.8	39.8	216	226.5	184.7	118.6	78.8	46.2	35	33.5		2.06	1	0.0001356	0.0008172
		FALSE	High	Sequest HT (A2)	Unambiguous	[R].aLDDFVLGSAR.[L]	N-Term(TMTpro)	1	O60831	O60831	0	3	0.5219	0	1	1	489.942	1467.81	1467.81	0.18	9e-05	HCD (High Energy Collision Dissociation)	MS2	39.7977	59.8		86	103.872	40504	010_2019_08_019_R_Wijeratne_021420_CD_F5.raw	F65.5	85.2	90.8	95.1	54.6	52.4	44.9	36.5	36.8	90.7	100.5	81.3	58.2	40.4	35.4	25.8	27.4		2.51	1	0.0001451	0.0009056
		FALSE	High	Sequest HT (A2)	Unambiguous	[R].aLDDFVLGSAR.[L]	N-Term(TMTpro)	1	O60831	O60831	0	3	0.6079	0	1	1	489.943	1467.81	1467.81	1.1	0.00054	HCD (High Energy Collision Dissociation)	MS2	30.0183	32		86	105.487	39523	010_2019_08_019_R_Wijeratne_021420_GH_F6.raw	F71.6	52.2	52.4	56.5	25.7	19.8	15.4	26.1	12.3	51.3	57.2	52.8	29.3	20	11.7	13.8	14.8		2.78	1	0.0001826	0.001217
		FALSE	High	Sequest HT (A2)	Unambiguous	[R].aLDDFVLGSAR.[L]	N-Term(TMTpro)	1	O60831	O60831	0	3	0.5405	0	1	1	489.942	1467.81	1467.81	-0.58	-0.00028	HCD (High Energy Collision Dissociation)	MS2	65.0519	74.6		86	103.99	41127	010_2019_08_019_R_Wijeratne_021420_EF_F4.raw	F70.4	120.6	127.8	130.7	55.7	48.6	33	30.3	25.1	142.2	118.1	135.2	72.9	45.8	40.6	28.1	39.3		2.22	1	0.0001846	0.001223
		FALSE	High	Sequest HT (A2)	Unambiguous	[R].aLDDFVLGSAR.[L]	N-Term(TMTpro)	1	O60831	O60831	0	3	0.4859	0	1	1	489.944	1467.82	1467.81	2.77	0.00136	HCD (High Energy Collision Dissociation)	MS2	38.1693	44.7		86	104.716	40576	010_2019_08_019_R_Wijeratne_021420_EF_F5.raw	F70.5	63.7	76.3	66.6	37.4	31.1	21.9	27	21.1	75	69.1	69.6	53.6	28.9	23.7	25.2	24.2		2.84	1	0.0001846	0.001223
		FALSE	High	Sequest HT (A2)	Unambiguous	[R].aLDDFVLGSAR.[L]	N-Term(TMTpro)	1	O60831	O60831	0	3	0.6151	0	1	1	489.942	1467.81	1467.81	-1.36	-0.00066	HCD (High Energy Collision Dissociation)	MS2	45.985	33.7	-50	87	121.182	65748	2020_10_137_Wijeratne_CETSA-UPR-480TechRep_AB_F1-5.raw	F67.5	57.5	50.1	43.9	31.4	16.2	22.4	16.2	12	60.7	58.3	50.2	38.4	28.7	26.1	16.8	11		2.78	1	0.0001889	0.001326
		FALSE	High	Sequest HT (A2)	Unambiguous	[R].aLDDFVLGSAR.[L]	N-Term(TMTpro)	1	O60831	O60831	0	3	0.5231	0	1	1	489.942	1467.81	1467.81	-0.21	-0.0001	HCD (High Energy Collision Dissociation)	MS2	52.0389	74.9		86	106.003	41153	010_2019_08_019_R_Wijeratne_021420_AB_F5.raw	F64.5	151.5	139.6	114.6	57.4	34.1	36.8	30.3	28.3	151.5	128.4	115.6	73.6	46.6	35.3	33.3	21.2		2.81	1	0.0002224	0.001573
		FALSE	High	Sequest HT (A2)	Unambiguous	[R].aLDDFVLGSAR.[L]	N-Term(TMTpro)	1	O60831	O60831	0	3	0.6331	0	1	1	489.942	1467.81	1467.81	0.2	0.0001	HCD (High Energy Collision Dissociation)	MS2	69.3243	21		86	106.579	41014	010_2019_08_019_R_Wijeratne_021420_GH_F4.raw	F71.4	35.1	28.3	37.6	21.5	12.1	13	17.2	9.4	38.8	30.1	26.8	21.2	14.8	5.9	11.2	12.5		2.48	1	0.0002439	0.001715
		FALSE	High	Sequest HT (A2)	Unambiguous	[R].aLDDFVLGSAR.[L]	N-Term(TMTpro)	1	O60831	O60831	0	3	0.6369	0	1	1	489.943	1467.82	1467.81	1.94	0.00095	HCD (High Energy Collision Dissociation)	MS2	42.5448	36		86	106.182	41609	010_2019_08_019_R_Wijeratne_021420_AB_F4.raw	F64.4	57.4	53.9	54.6	27.8	18.3	28.6	22	14.9	63.4	54.5	57	38.9	25.6	26.5	18.3	14.8		3.14	1	0.0002847	0.002072
		FALSE	High	Sequest HT (A2)	Unambiguous	[R].aLDDFVLGSAR.[L]	N-Term(TMTpro)	1	O60831	O60831	0	3	0.4791	0	1	1	489.943	1467.81	1467.81	0.5	0.00024	HCD (High Energy Collision Dissociation)	MS2	54.2096	27.6		86	106.856	40567	010_2019_08_019_R_Wijeratne_021420_GH_F5.raw	F71.5	44.3	55.3	52.1	24.6	10.9	14.9	19.3	11.1	51	45.4	42.6	21.1	16.7	9.7	13.4	9.7		2.15	1	0.0006639	0.004862
		FALSE	High	Sequest HT (A2)	Unambiguous	[R].aLDDFVLGSAR.[L]	N-Term(TMTpro)	1	O60831	O60831	0	2	0.526	0	1	1	734.41	1467.81	1467.81	-0.62	-0.00046	HCD (High Energy Collision Dissociation)	MS2	65.2308	108.5	-50	87	120.789	65252	2020_10_137_Wijeratne_CETSA-UPR-480TechRep_AB_F1-7.raw	F67.7	241.6	177.7	177.5	98.3	54.1	43	30.4	16.8	213.9	217.1	209.6	115.2	59.4	41.7	24.6	14.6		1.54	1	0.0006858	0.005022
		FALSE	High	Sequest HT (A2)	Unambiguous	[R].aLDDFVLGSAR.[L]	N-Term(TMTpro)	1	O60831	O60831	0	2	0.368	0	1	1	734.412	1467.82	1467.81	2.44	0.00179	HCD (High Energy Collision Dissociation)	MS2	69.6897	83.3	-50	87	119.564	64532	2020_10_137_Wijeratne_CETSA-UPR-480TechRep_GH_F1-7.raw	F69.9	138.6	146.9	161	65.1	46.5	32.5	44.7	23.5	186.4	160.1	148.4	68.3	44.6	24	24.3	18.2		1.25	1	0.003772	0.03631
	FALSE	High	[K].IESIGLK.[R]	1xTMTpro [K7]; 1xTMTpro [N-Term]	0.0365726	0.0041779	1	1	8	O60831	O60831 [153-159]		0	1367.88																	110.7	110.2	429.3	461.8	466	545.3	108.3	115.1	420.1	398.9	548.6	531.1	128.3	124.4	464.2	383.8	596.1	517.2	64	75	262.1	234.8	276.4	300.8	61	42.2	271	196.9	206.8	218.4	36.8	34.9	188	128.7	170.9	122.4	32.3	26.7	130.9	79.2	224.1	134.3	33.7	22.9	109.7	68.6	120.5	116.9																	116.66	120.57					116.04	116.46					113.35	109.99					121.53	108.31					120.35	120.58					127.4	118.75					123.94	120.79					120.21	123.31						Not Found	Not Found	Not Found	Not Found	Not Found	Not Found	Not Found	Not Found	Not Found	Not Found	Not Found	Not Found	Not Found	Not Found	Not Found	Not Found	Not Found	Not Found	Not Found	Not Found	Not Found	Not Found	Not Found	Not Found	Not Found	Not Found	Not Found	Not Found	Not Found	Not Found	Not Found	Not Found	High	High	High	High	High	Not Found	High	Not Found	Not Found	High	Not Found	High	High	High	High	High	High	Not Found	High	Not Found	Not Found	High	Not Found	High	High	High	High	High	High	Not Found	High	Not Found	Not Found	High	Not Found	High	High	High	High	High	High	Not Found	High	Not Found	Not Found	High	Not Found	High	High	High	High	High	High	Not Found	High	Not Found	Not Found	High	Not Found	High	High	High	High	High	High	Not Found	High	Not Found	Not Found	High	Not Found	High	High	High	High	High	High	Not Found	High	Not Found	Not Found	High	Not Found	High	High	High	High	High	High	Not Found	High	Not Found	Not Found	High	Not Found	High	High	0.001616	0.01165	2.78
		Checked	Confidence	Identifying Node	PSM Ambiguity	Annotated Sequence	Modifications	# Proteins	Master Protein Accessions	Protein Accessions	# Missed Cleavages	Charge	DeltaScore	DeltaCn	Rank	Search Engine Rank	m/z [Da]	MH+ [Da]	Theo. MH+ [Da]	DeltaM [ppm]	Deltam/z [Da]	Activation Type	MS Order	Isolation Interference [%]	Average Reporter S/N	Comp. Voltage [V]	Ion Inject Time [ms]	RT [min]	First Scan	Spectrum File	File ID	Abundance: 126	Abundance: 127N	Abundance: 127C	Abundance: 128N	Abundance: 128C	Abundance: 129N	Abundance: 129C	Abundance: 130N	Abundance: 130C	Abundance: 131N	Abundance: 131C	Abundance: 132N	Abundance: 132C	Abundance: 133N	Abundance: 133C	Abundance: 134N	Quan Info	XCorr	# Protein Groups	Percolator q-Value	Percolator PEP
		FALSE	High	Sequest HT (A2)	Unambiguous	[K].iESIGLk.[R]	N-Term(TMTpro); K7(TMTpro)	1	O60831	O60831	0	2	0.2662	0	1	1	684.444	1367.88	1367.88	3.39	0.00232	HCD (High Energy Collision Dissociation)	MS2	54.8038	360.1	-50	81.188	99.9801	54041	2020_10_137_Wijeratne_CETSA-UPR-480TechRep_CD_F1-7.raw	F68.7	566.3	593.5	559.6	290	290.7	214.6	185	124	633.2	561.6	594.6	465.3	245.5	197.1	126.9	114.3		2.78	1	0.001616	0.01165
		FALSE	High	Sequest HT (A2)	Unambiguous	[K].iESIGLk.[R]	N-Term(TMTpro); K7(TMTpro)	1	O60831	O60831	0	3	0.2803	0	1	1	456.63	1367.88	1367.88	0.77	0.00035	HCD (High Energy Collision Dissociation)	MS2	45.0143	132.2		86	80.0747	28914	010_2019_08_019_R_Wijeratne_021420_CD_F7.raw	F65.7	196.4	193.1	221.1	138	116.2	95.5	75	63	228.6	218.1	205.6	117.4	84.9	64.7	53.6	44.2		2.64	1	0.001689	0.01227
		FALSE	High	Sequest HT (A2)	Unambiguous	[K].iESIGLk.[R]	N-Term(TMTpro); K7(TMTpro)	1	O60831	O60831	0	3	0.1399	0	1	1	456.63	1367.87	1367.88	-0.36	-0.00017	HCD (High Energy Collision Dissociation)	MS2	16.5893	140.8		86	82.0108	29450	010_2019_08_019_R_Wijeratne_021420_GH_F7.raw	F71.7	194.6	235	259.5	122.9	86.2	78.4	110.8	58.3	238.5	237.5	236.2	127.5	96.3	53.3	62.6	54.9		2.43	1	0.002099	0.01585
		FALSE	High	Sequest HT (A2)	Unambiguous	[K].iESIGLk.[R]	N-Term(TMTpro); K7(TMTpro)	1	O60831	O60831	0	2	0.2281	0	1	1	684.442	1367.88	1367.88	1.49	0.00102	HCD (High Energy Collision Dissociation)	MS2	17.8315	246.2	-50	87	98.903	53376	2020_10_137_Wijeratne_CETSA-UPR-480TechRep_EF_F1-6.raw	F66.6	399.2	397.7	427.9	244	255.3	177.5	122	103.9	433.6	370.3	352.3	215.2	185.1	120.4	73.2	62.1		2.63	1	0.002337	0.0181
		FALSE	High	Sequest HT (A2)	Unambiguous	[K].iESIGLk.[R]	N-Term(TMTpro); K7(TMTpro)	1	O60831	O60831	0	3	0.2383	0	1	1	456.63	1367.87	1367.88	-0.53	-0.00024	HCD (High Energy Collision Dissociation)	MS2	16.6368	21.6	-50	87	99.8672	53908	2020_10_137_Wijeratne_CETSA-UPR-480TechRep_CD_F1-6.raw	F68.6	34.3	34	42.6	17.6	17.3	8.4	8.3	9.6	31.1	35.8	44	27.3	11.9	10.3	7.5	6		2.14	1	0.003378	0.03128
		FALSE	High	Sequest HT (A2)	Unambiguous	[K].iESIGLk.[R]	N-Term(TMTpro); K7(TMTpro)	1	O60831	O60831	0	2	0.045	0	1	1	684.442	1367.88	1367.88	0.39	0.00027	HCD (High Energy Collision Dissociation)	MS2	0	177.7		86	82.2902	30050	010_2019_08_019_R_Wijeratne_021420_GH_F6.raw	F71.6	271.4	313.6	336.6	153.5	120.6	92.5	113.3	62.2	306.8	293.6	281	173.3	122.1	69.1	71.7	62		2.22	1	0.003977	0.03925
		FALSE	High	Sequest HT (A2)	Unambiguous	[K].iESIGLk.[R]	N-Term(TMTpro); K7(TMTpro)	1	O60831	O60831	0	3	0.2211	0	1	1	456.629	1367.87	1367.88	-1.47	-0.00067	HCD (High Energy Collision Dissociation)	MS2	36.8194	18	-50	87	98.8498	53453	2020_10_137_Wijeratne_CETSA-UPR-480TechRep_EF_F1-7.raw	F66.7	30.1	22.4	36.3	18.1	15.7	10.5	8.9	5.8	28.2	28.6	31.5	19.6	11.8	8.3	6	6.5		1.99	1	0.004083	0.04036
		FALSE	High	Sequest HT (A2)	Unambiguous	[K].iESIGLk.[R]	N-Term(TMTpro); K7(TMTpro)	1	O60831	O60831	0	3	0.183	0	1	1	456.63	1367.88	1367.88	0.83	0.00038	HCD (High Energy Collision Dissociation)	MS2	16.4294	99.7		86	81.9783	30357	010_2019_08_019_R_Wijeratne_021420_CD_F6.raw	F65.6	161.1	151.8	165.6	94.7	98.7	65.6	51	55.4	162.1	151.7	146.3	88.5	64.7	53.5	41.7	43.5		2.35	1	0.004445	0.0448
FALSE	High	Master Protein	Q7L804	Rab11 family-interacting protein 2 OS=Homo sapiens OX=9606 GN=RAB11FIP2 PE=1 SV=1	0	17.312	9	4	12	2	512	58.2	9.32	24.52	4																	83.3	92.7	158.1	187.2			89.4	91.2	163.4	160.4			82	97.5	179.8	160.9			41.5	52	101	102.4			39.7	35.5	92	77.7			25.1	25.1	57.9	43.3			20.4	20.6	47.8	44.1			20.3	22.1	44.1	50.9																																																																			Not Found	High	Not Found	High	Not Found	High	Not Found	High	Not Found	High	Not Found	High	Not Found	High	Not Found	High	Not Found	High	Not Found	High	Not Found	High	Not Found	High	Not Found	High	Not Found	High	Not Found	High	Not Found	High	Not Found	High	Not Found	High	High	Not Found	High	Not Found	High	Not Found	High	Not Found	Not Found	High	Not Found	High	High	Not Found	High	Not Found	High	Not Found	High	Not Found	Not Found	High	Not Found	High	High	Not Found	High	Not Found	High	Not Found	High	Not Found	Not Found	High	Not Found	High	High	Not Found	High	Not Found	High	Not Found	High	Not Found	Not Found	High	Not Found	High	High	Not Found	High	Not Found	High	Not Found	High	Not Found	Not Found	High	Not Found	High	High	Not Found	High	Not Found	High	Not Found	High	Not Found	Not Found	High	Not Found	High	High	Not Found	High	Not Found	High	Not Found	High	Not Found	Not Found	High	Not Found	High	High	Not Found	High	Not Found	High	Not Found	High	Not Found	1
	Checked	Confidence	Annotated Sequence	Modifications	Qvality PEP	Qvality q-value	# Protein Groups	# Proteins	# PSMs	Master Protein Accessions	Positions in Master Proteins	Modifications in Master Proteins	# Missed Cleavages	Theo. MH+ [Da]	Abundances (Grouped): DMSO, 25, 1hr, Rep 1	Abundances (Grouped): DMSO, 25, 1hr, Rep 2	Abundances (Grouped): DMSO, 35, 1hr, Rep 1	Abundances (Grouped): DMSO, 35, 1hr, Rep 2	Abundances (Grouped): DMSO, 39, 1hr, Rep 1	Abundances (Grouped): DMSO, 39, 1hr, Rep 2	Abundances (Grouped): DMSO, 50, 1hr, Rep 1	Abundances (Grouped): DMSO, 50, 1hr, Rep 2	Abundances (Grouped): DMSO, 55, 1hr, Rep 1	Abundances (Grouped): DMSO, 55, 1hr, Rep 2	Abundances (Grouped): DMSO, 61, 1hr, Rep 1	Abundances (Grouped): DMSO, 61, 1hr, Rep 2	Abundances (Grouped): DMSO, 75, 1hr, Rep 1	Abundances (Grouped): DMSO, 75, 1hr, Rep 2	Abundances (Grouped): DMSO, 90, 1hr, Rep 1	Abundances (Grouped): DMSO, 90, 1hr, Rep 2	Abundances (Grouped): Tg, 25, 1hr, Rep 1	Abundances (Grouped): Tg, 25, 1hr, Rep 2	Abundances (Grouped): Tg, 25, 3hr, Rep 1	Abundances (Grouped): Tg, 25, 3hr, Rep 2	Abundances (Grouped): Tg, 25, 6hr, Rep 1	Abundances (Grouped): Tg, 25, 6hr, Rep 2	Abundances (Grouped): Tg, 35, 1hr, Rep 1	Abundances (Grouped): Tg, 35, 1hr, Rep 2	Abundances (Grouped): Tg, 35, 3hr, Rep 1	Abundances (Grouped): Tg, 35, 3hr, Rep 2	Abundances (Grouped): Tg, 35, 6hr, Rep 1	Abundances (Grouped): Tg, 35, 6hr, Rep 2	Abundances (Grouped): Tg, 39, 1hr, Rep 1	Abundances (Grouped): Tg, 39, 1hr, Rep 2	Abundances (Grouped): Tg, 39, 3hr, Rep 1	Abundances (Grouped): Tg, 39, 3hr, Rep 2	Abundances (Grouped): Tg, 39, 6hr, Rep 1	Abundances (Grouped): Tg, 39, 6hr, Rep 2	Abundances (Grouped): Tg, 50, 1hr, Rep 1	Abundances (Grouped): Tg, 50, 1hr, Rep 2	Abundances (Grouped): Tg, 50, 3hr, Rep 1	Abundances (Grouped): Tg, 50, 3hr, Rep 2	Abundances (Grouped): Tg, 50, 6hr, Rep 1	Abundances (Grouped): Tg, 50, 6hr, Rep 2	Abundances (Grouped): Tg, 55, 1hr, Rep 1	Abundances (Grouped): Tg, 55, 1hr, Rep 2	Abundances (Grouped): Tg, 55, 3hr, Rep 1	Abundances (Grouped): Tg, 55, 3hr, Rep 2	Abundances (Grouped): Tg, 55, 6hr, Rep 1	Abundances (Grouped): Tg, 55, 6hr, Rep 2	Abundances (Grouped): Tg, 61, 1hr, Rep 1	Abundances (Grouped): Tg, 61, 1hr, Rep 2	Abundances (Grouped): Tg, 61, 3hr, Rep 1	Abundances (Grouped): Tg, 61, 3hr, Rep 2	Abundances (Grouped): Tg, 61, 6hr, Rep 1	Abundances (Grouped): Tg, 61, 6hr, Rep 2	Abundances (Grouped): Tg, 75, 1hr, Rep 1	Abundances (Grouped): Tg, 75, 1hr, Rep 2	Abundances (Grouped): Tg, 75, 3hr, Rep 1	Abundances (Grouped): Tg, 75, 3hr, Rep 2	Abundances (Grouped): Tg, 75, 6hr, Rep 1	Abundances (Grouped): Tg, 75, 6hr, Rep 2	Abundances (Grouped): Tg, 90, 1hr, Rep 1	Abundances (Grouped): Tg, 90, 1hr, Rep 2	Abundances (Grouped): Tg, 90, 3hr, Rep 1	Abundances (Grouped): Tg, 90, 3hr, Rep 2	Abundances (Grouped): Tg, 90, 6hr, Rep 1	Abundances (Grouped): Tg, 90, 6hr, Rep 2	Abundances (Grouped) CV [%]: DMSO, 25, 1hr, Rep 1	Abundances (Grouped) CV [%]: DMSO, 25, 1hr, Rep 2	Abundances (Grouped) CV [%]: DMSO, 35, 1hr, Rep 1	Abundances (Grouped) CV [%]: DMSO, 35, 1hr, Rep 2	Abundances (Grouped) CV [%]: DMSO, 39, 1hr, Rep 1	Abundances (Grouped) CV [%]: DMSO, 39, 1hr, Rep 2	Abundances (Grouped) CV [%]: DMSO, 50, 1hr, Rep 1	Abundances (Grouped) CV [%]: DMSO, 50, 1hr, Rep 2	Abundances (Grouped) CV [%]: DMSO, 55, 1hr, Rep 1	Abundances (Grouped) CV [%]: DMSO, 55, 1hr, Rep 2	Abundances (Grouped) CV [%]: DMSO, 61, 1hr, Rep 1	Abundances (Grouped) CV [%]: DMSO, 61, 1hr, Rep 2	Abundances (Grouped) CV [%]: DMSO, 75, 1hr, Rep 1	Abundances (Grouped) CV [%]: DMSO, 75, 1hr, Rep 2	Abundances (Grouped) CV [%]: DMSO, 90, 1hr, Rep 1	Abundances (Grouped) CV [%]: DMSO, 90, 1hr, Rep 2	Abundances (Grouped) CV [%]: Tg, 25, 1hr, Rep 1	Abundances (Grouped) CV [%]: Tg, 25, 1hr, Rep 2	Abundances (Grouped) CV [%]: Tg, 25, 3hr, Rep 1	Abundances (Grouped) CV [%]: Tg, 25, 3hr, Rep 2	Abundances (Grouped) CV [%]: Tg, 25, 6hr, Rep 1	Abundances (Grouped) CV [%]: Tg, 25, 6hr, Rep 2	Abundances (Grouped) CV [%]: Tg, 35, 1hr, Rep 1	Abundances (Grouped) CV [%]: Tg, 35, 1hr, Rep 2	Abundances (Grouped) CV [%]: Tg, 35, 3hr, Rep 1	Abundances (Grouped) CV [%]: Tg, 35, 3hr, Rep 2	Abundances (Grouped) CV [%]: Tg, 35, 6hr, Rep 1	Abundances (Grouped) CV [%]: Tg, 35, 6hr, Rep 2	Abundances (Grouped) CV [%]: Tg, 39, 1hr, Rep 1	Abundances (Grouped) CV [%]: Tg, 39, 1hr, Rep 2	Abundances (Grouped) CV [%]: Tg, 39, 3hr, Rep 1	Abundances (Grouped) CV [%]: Tg, 39, 3hr, Rep 2	Abundances (Grouped) CV [%]: Tg, 39, 6hr, Rep 1	Abundances (Grouped) CV [%]: Tg, 39, 6hr, Rep 2	Abundances (Grouped) CV [%]: Tg, 50, 1hr, Rep 1	Abundances (Grouped) CV [%]: Tg, 50, 1hr, Rep 2	Abundances (Grouped) CV [%]: Tg, 50, 3hr, Rep 1	Abundances (Grouped) CV [%]: Tg, 50, 3hr, Rep 2	Abundances (Grouped) CV [%]: Tg, 50, 6hr, Rep 1	Abundances (Grouped) CV [%]: Tg, 50, 6hr, Rep 2	Abundances (Grouped) CV [%]: Tg, 55, 1hr, Rep 1	Abundances (Grouped) CV [%]: Tg, 55, 1hr, Rep 2	Abundances (Grouped) CV [%]: Tg, 55, 3hr, Rep 1	Abundances (Grouped) CV [%]: Tg, 55, 3hr, Rep 2	Abundances (Grouped) CV [%]: Tg, 55, 6hr, Rep 1	Abundances (Grouped) CV [%]: Tg, 55, 6hr, Rep 2	Abundances (Grouped) CV [%]: Tg, 61, 1hr, Rep 1	Abundances (Grouped) CV [%]: Tg, 61, 1hr, Rep 2	Abundances (Grouped) CV [%]: Tg, 61, 3hr, Rep 1	Abundances (Grouped) CV [%]: Tg, 61, 3hr, Rep 2	Abundances (Grouped) CV [%]: Tg, 61, 6hr, Rep 1	Abundances (Grouped) CV [%]: Tg, 61, 6hr, Rep 2	Abundances (Grouped) CV [%]: Tg, 75, 1hr, Rep 1	Abundances (Grouped) CV [%]: Tg, 75, 1hr, Rep 2	Abundances (Grouped) CV [%]: Tg, 75, 3hr, Rep 1	Abundances (Grouped) CV [%]: Tg, 75, 3hr, Rep 2	Abundances (Grouped) CV [%]: Tg, 75, 6hr, Rep 1	Abundances (Grouped) CV [%]: Tg, 75, 6hr, Rep 2	Abundances (Grouped) CV [%]: Tg, 90, 1hr, Rep 1	Abundances (Grouped) CV [%]: Tg, 90, 1hr, Rep 2	Abundances (Grouped) CV [%]: Tg, 90, 3hr, Rep 1	Abundances (Grouped) CV [%]: Tg, 90, 3hr, Rep 2	Abundances (Grouped) CV [%]: Tg, 90, 6hr, Rep 1	Abundances (Grouped) CV [%]: Tg, 90, 6hr, Rep 2	Quan Info	Found in Sample: [S530] F64: 126, Sample, 25, DMSO, 1, Lumos, 2	Found in Sample: [S578] F67: 126, Sample, 25, DMSO, 1, Exploris, 2	Found in Sample: [S538] F64: 130C, Sample, 25, DMSO, 1, Lumos, 3	Found in Sample: [S586] F67: 130C, Sample, 25, DMSO, 1, Exploris, 3	Found in Sample: [S531] F64: 127N, Sample, 35, DMSO, 1, Lumos, 2	Found in Sample: [S579] F67: 127N, Sample, 35, DMSO, 1, Exploris, 2	Found in Sample: [S539] F64: 131N, Sample, 35, DMSO, 1, Lumos, 3	Found in Sample: [S587] F67: 131N, Sample, 35, DMSO, 1, Exploris, 3	Found in Sample: [S532] F64: 127C, Sample, 39, DMSO, 1, Lumos, 2	Found in Sample: [S580] F67: 127C, Sample, 39, DMSO, 1, Exploris, 2	Found in Sample: [S540] F64: 131C, Sample, 39, DMSO, 1, Lumos, 3	Found in Sample: [S588] F67: 131C, Sample, 39, DMSO, 1, Exploris, 3	Found in Sample: [S533] F64: 128N, Sample, 50, DMSO, 1, Lumos, 2	Found in Sample: [S581] F67: 128N, Sample, 50, DMSO, 1, Exploris, 2	Found in Sample: [S541] F64: 132N, Sample, 50, DMSO, 1, Lumos, 3	Found in Sample: [S589] F67: 132N, Sample, 50, DMSO, 1, Exploris, 3	Found in Sample: [S534] F64: 128C, Sample, 55, DMSO, 1, Lumos, 2	Found in Sample: [S582] F67: 128C, Sample, 55, DMSO, 1, Exploris, 2	Found in Sample: [S542] F64: 132C, Sample, 55, DMSO, 1, Lumos, 3	Found in Sample: [S590] F67: 132C, Sample, 55, DMSO, 1, Exploris, 3	Found in Sample: [S535] F64: 129N, Sample, 61, DMSO, 1, Lumos, 2	Found in Sample: [S583] F67: 129N, Sample, 61, DMSO, 1, Exploris, 2	Found in Sample: [S543] F64: 133N, Sample, 61, DMSO, 1, Lumos, 3	Found in Sample: [S591] F67: 133N, Sample, 61, DMSO, 1, Exploris, 3	Found in Sample: [S536] F64: 129C, Sample, 75, DMSO, 1, Lumos, 2	Found in Sample: [S584] F67: 129C, Sample, 75, DMSO, 1, Exploris, 2	Found in Sample: [S544] F64: 133C, Sample, 75, DMSO, 1, Lumos, 3	Found in Sample: [S592] F67: 133C, Sample, 75, DMSO, 1, Exploris, 3	Found in Sample: [S537] F64: 130N, Sample, 90, DMSO, 1, Lumos, 2	Found in Sample: [S585] F67: 130N, Sample, 90, DMSO, 1, Exploris, 2	Found in Sample: [S545] F64: 134N, Sample, 90, DMSO, 1, Lumos, 3	Found in Sample: [S593] F67: 134N, Sample, 90, DMSO, 1, Exploris, 3	Found in Sample: [S546] F65: 126, Sample, 25, Tg, 1, Lumos, 2	Found in Sample: [S594] F68: 126, Sample, 25, Tg, 1, Exploris, 2	Found in Sample: [S554] F65: 130C, Sample, 25, Tg, 1, Lumos, 3	Found in Sample: [S602] F68: 130C, Sample, 25, Tg, 1, Exploris, 3	Found in Sample: [S562] F66: 126, Sample, 25, Tg, 3, Exploris, 2	Found in Sample: [S626] F70: 126, Sample, 25, Tg, 3, Lumos, 2	Found in Sample: [S570] F66: 130C, Sample, 25, Tg, 3, Exploris, 3	Found in Sample: [S634] F70: 130C, Sample, 25, Tg, 3, Lumos, 3	Found in Sample: [S610] F69: 126, Sample, 25, Tg, 6, Exploris, 2	Found in Sample: [S642] F71: 126, Sample, 25, Tg, 6, Lumos, 2	Found in Sample: [S618] F69: 130C, Sample, 25, Tg, 6, Exploris, 3	Found in Sample: [S650] F71: 130C, Sample, 25, Tg, 6, Lumos, 3	Found in Sample: [S547] F65: 127N, Sample, 35, Tg, 1, Lumos, 2	Found in Sample: [S595] F68: 127N, Sample, 35, Tg, 1, Exploris, 2	Found in Sample: [S555] F65: 131N, Sample, 35, Tg, 1, Lumos, 3	Found in Sample: [S603] F68: 131N, Sample, 35, Tg, 1, Exploris, 3	Found in Sample: [S563] F66: 127N, Sample, 35, Tg, 3, Exploris, 2	Found in Sample: [S627] F70: 127N, Sample, 35, Tg, 3, Lumos, 2	Found in Sample: [S571] F66: 131N, Sample, 35, Tg, 3, Exploris, 3	Found in Sample: [S635] F70: 131N, Sample, 35, Tg, 3, Lumos, 3	Found in Sample: [S611] F69: 127N, Sample, 35, Tg, 6, Exploris, 2	Found in Sample: [S643] F71: 127N, Sample, 35, Tg, 6, Lumos, 2	Found in Sample: [S619] F69: 131N, Sample, 35, Tg, 6, Exploris, 3	Found in Sample: [S651] F71: 131N, Sample, 35, Tg, 6, Lumos, 3	Found in Sample: [S548] F65: 127C, Sample, 39, Tg, 1, Lumos, 2	Found in Sample: [S596] F68: 127C, Sample, 39, Tg, 1, Exploris, 2	Found in Sample: [S556] F65: 131C, Sample, 39, Tg, 1, Lumos, 3	Found in Sample: [S604] F68: 131C, Sample, 39, Tg, 1, Exploris, 3	Found in Sample: [S564] F66: 127C, Sample, 39, Tg, 3, Exploris, 2	Found in Sample: [S628] F70: 127C, Sample, 39, Tg, 3, Lumos, 2	Found in Sample: [S572] F66: 131C, Sample, 39, Tg, 3, Exploris, 3	Found in Sample: [S636] F70: 131C, Sample, 39, Tg, 3, Lumos, 3	Found in Sample: [S612] F69: 127C, Sample, 39, Tg, 6, Exploris, 2	Found in Sample: [S644] F71: 127C, Sample, 39, Tg, 6, Lumos, 2	Found in Sample: [S620] F69: 131C, Sample, 39, Tg, 6, Exploris, 3	Found in Sample: [S652] F71: 131C, Sample, 39, Tg, 6, Lumos, 3	Found in Sample: [S549] F65: 128N, Sample, 50, Tg, 1, Lumos, 2	Found in Sample: [S597] F68: 128N, Sample, 50, Tg, 1, Exploris, 2	Found in Sample: [S557] F65: 132N, Sample, 50, Tg, 1, Lumos, 3	Found in Sample: [S605] F68: 132N, Sample, 50, Tg, 1, Exploris, 3	Found in Sample: [S565] F66: 128N, Sample, 50, Tg, 3, Exploris, 2	Found in Sample: [S629] F70: 128N, Sample, 50, Tg, 3, Lumos, 2	Found in Sample: [S573] F66: 132N, Sample, 50, Tg, 3, Exploris, 3	Found in Sample: [S637] F70: 132N, Sample, 50, Tg, 3, Lumos, 3	Found in Sample: [S613] F69: 128N, Sample, 50, Tg, 6, Exploris, 2	Found in Sample: [S645] F71: 128N, Sample, 50, Tg, 6, Lumos, 2	Found in Sample: [S621] F69: 132N, Sample, 50, Tg, 6, Exploris, 3	Found in Sample: [S653] F71: 132N, Sample, 50, Tg, 6, Lumos, 3	Found in Sample: [S550] F65: 128C, Sample, 55, Tg, 1, Lumos, 2	Found in Sample: [S598] F68: 128C, Sample, 55, Tg, 1, Exploris, 2	Found in Sample: [S558] F65: 132C, Sample, 55, Tg, 1, Lumos, 3	Found in Sample: [S606] F68: 132C, Sample, 55, Tg, 1, Exploris, 3	Found in Sample: [S566] F66: 128C, Sample, 55, Tg, 3, Exploris, 2	Found in Sample: [S630] F70: 128C, Sample, 55, Tg, 3, Lumos, 2	Found in Sample: [S574] F66: 132C, Sample, 55, Tg, 3, Exploris, 3	Found in Sample: [S638] F70: 132C, Sample, 55, Tg, 3, Lumos, 3	Found in Sample: [S614] F69: 128C, Sample, 55, Tg, 6, Exploris, 2	Found in Sample: [S646] F71: 128C, Sample, 55, Tg, 6, Lumos, 2	Found in Sample: [S622] F69: 132C, Sample, 55, Tg, 6, Exploris, 3	Found in Sample: [S654] F71: 132C, Sample, 55, Tg, 6, Lumos, 3	Found in Sample: [S551] F65: 129N, Sample, 61, Tg, 1, Lumos, 2	Found in Sample: [S599] F68: 129N, Sample, 61, Tg, 1, Exploris, 2	Found in Sample: [S559] F65: 133N, Sample, 61, Tg, 1, Lumos, 3	Found in Sample: [S607] F68: 133N, Sample, 61, Tg, 1, Exploris, 3	Found in Sample: [S567] F66: 129N, Sample, 61, Tg, 3, Exploris, 2	Found in Sample: [S631] F70: 129N, Sample, 61, Tg, 3, Lumos, 2	Found in Sample: [S575] F66: 133N, Sample, 61, Tg, 3, Exploris, 3	Found in Sample: [S639] F70: 133N, Sample, 61, Tg, 3, Lumos, 3	Found in Sample: [S615] F69: 129N, Sample, 61, Tg, 6, Exploris, 2	Found in Sample: [S647] F71: 129N, Sample, 61, Tg, 6, Lumos, 2	Found in Sample: [S623] F69: 133N, Sample, 61, Tg, 6, Exploris, 3	Found in Sample: [S655] F71: 133N, Sample, 61, Tg, 6, Lumos, 3	Found in Sample: [S552] F65: 129C, Sample, 75, Tg, 1, Lumos, 2	Found in Sample: [S600] F68: 129C, Sample, 75, Tg, 1, Exploris, 2	Found in Sample: [S560] F65: 133C, Sample, 75, Tg, 1, Lumos, 3	Found in Sample: [S608] F68: 133C, Sample, 75, Tg, 1, Exploris, 3	Found in Sample: [S568] F66: 129C, Sample, 75, Tg, 3, Exploris, 2	Found in Sample: [S632] F70: 129C, Sample, 75, Tg, 3, Lumos, 2	Found in Sample: [S576] F66: 133C, Sample, 75, Tg, 3, Exploris, 3	Found in Sample: [S640] F70: 133C, Sample, 75, Tg, 3, Lumos, 3	Found in Sample: [S616] F69: 129C, Sample, 75, Tg, 6, Exploris, 2	Found in Sample: [S648] F71: 129C, Sample, 75, Tg, 6, Lumos, 2	Found in Sample: [S624] F69: 133C, Sample, 75, Tg, 6, Exploris, 3	Found in Sample: [S656] F71: 133C, Sample, 75, Tg, 6, Lumos, 3	Found in Sample: [S553] F65: 130N, Sample, 90, Tg, 1, Lumos, 2	Found in Sample: [S601] F68: 130N, Sample, 90, Tg, 1, Exploris, 2	Found in Sample: [S561] F65: 134N, Sample, 90, Tg, 1, Lumos, 3	Found in Sample: [S609] F68: 134N, Sample, 90, Tg, 1, Exploris, 3	Found in Sample: [S569] F66: 130N, Sample, 90, Tg, 3, Exploris, 2	Found in Sample: [S633] F70: 130N, Sample, 90, Tg, 3, Lumos, 2	Found in Sample: [S577] F66: 134N, Sample, 90, Tg, 3, Exploris, 3	Found in Sample: [S641] F70: 134N, Sample, 90, Tg, 3, Lumos, 3	Found in Sample: [S617] F69: 130N, Sample, 90, Tg, 6, Exploris, 2	Found in Sample: [S649] F71: 130N, Sample, 90, Tg, 6, Lumos, 2	Found in Sample: [S625] F69: 134N, Sample, 90, Tg, 6, Exploris, 3	Found in Sample: [S657] F71: 134N, Sample, 90, Tg, 6, Lumos, 3	Confidence (by Search Engine): Sequest HT	Percolator q-Value (by Search Engine): Sequest HT	Percolator PEP (by Search Engine): Sequest HT	XCorr (by Search Engine): Sequest HT
	FALSE	High	[R].ELEDYIDNLLVR.[V]	1xTMTpro [N-Term]	6.88906e-05	4.52754e-05	2	2	6	Q6WKZ4; Q7L804	Q6WKZ4 [1250-1261]; Q7L804 [476-487]		0	1795.98	81	99.3	75.8	91	91.2	87.9	62.9	77.4	47.2	59.3	53	47.7	33.1	41.6	31.4	34.1			464.8	480.8	165.6	171.5			461.5	462.8	176.1	168.3			482.7	535.3	193.1	170			242.6	397.2	101.4	93.3			255.3	252.4	75.2	76.2			178.6	227.2	66.3	50.5			200.3	174	94.1	70.9			163.2	232.9	65.3	70.8																																																																	Shared	Not Found	High	Not Found	High	Not Found	High	Not Found	High	Not Found	High	Not Found	High	Not Found	High	Not Found	High	Not Found	High	Not Found	High	Not Found	High	Not Found	High	Not Found	High	Not Found	High	Not Found	High	Not Found	High	Not Found	Not Found	Not Found	Not Found	Not Found	High	Not Found	High	Not Found	High	Not Found	High	Not Found	Not Found	Not Found	Not Found	Not Found	High	Not Found	High	Not Found	High	Not Found	High	Not Found	Not Found	Not Found	Not Found	Not Found	High	Not Found	High	Not Found	High	Not Found	High	Not Found	Not Found	Not Found	Not Found	Not Found	High	Not Found	High	Not Found	High	Not Found	High	Not Found	Not Found	Not Found	Not Found	Not Found	High	Not Found	High	Not Found	High	Not Found	High	Not Found	Not Found	Not Found	Not Found	Not Found	High	Not Found	High	Not Found	High	Not Found	High	Not Found	Not Found	Not Found	Not Found	Not Found	High	Not Found	High	Not Found	High	Not Found	High	Not Found	Not Found	Not Found	Not Found	Not Found	High	Not Found	High	Not Found	High	Not Found	High	High	7.825e-06	1.918e-05	3.48
		Checked	Confidence	Identifying Node	PSM Ambiguity	Annotated Sequence	Modifications	# Proteins	Master Protein Accessions	Protein Accessions	# Missed Cleavages	Charge	DeltaScore	DeltaCn	Rank	Search Engine Rank	m/z [Da]	MH+ [Da]	Theo. MH+ [Da]	DeltaM [ppm]	Deltam/z [Da]	Activation Type	MS Order	Isolation Interference [%]	Average Reporter S/N	Comp. Voltage [V]	Ion Inject Time [ms]	RT [min]	First Scan	Spectrum File	File ID	Abundance: 126	Abundance: 127N	Abundance: 127C	Abundance: 128N	Abundance: 128C	Abundance: 129N	Abundance: 129C	Abundance: 130N	Abundance: 130C	Abundance: 131N	Abundance: 131C	Abundance: 132N	Abundance: 132C	Abundance: 133N	Abundance: 133C	Abundance: 134N	Quan Info	XCorr	# Protein Groups	Percolator q-Value	Percolator PEP
		FALSE	High	Sequest HT (A2)	Unambiguous	[R].eLEDYIDNLLVR.[V]	N-Term(TMTpro)	2	Q6WKZ4; Q7L804	Q6WKZ4; Q7L804	0	2	0.727	0	1	1	898.492	1795.98	1795.98	0.37	0.00033	HCD (High Energy Collision Dissociation)	MS2	2.6061	88.1		34.192	175.5	72781	010_2019_08_019_R_Wijeratne_021420_GH_F3.raw	F71.3	129.6	132.3	149	78.3	58.5	53.7	78	54.7	128.5	126.6	132.5	76.5	57.9	39.4	57.4	57.1		3.48	2	7.825e-06	1.918e-05
		FALSE	High	Sequest HT (A2)	Unambiguous	[R].eLEDYIDNLLVR.[V]	N-Term(TMTpro)	2	Q6WKZ4; Q7L804	Q6WKZ4; Q7L804	0	2	0.7275	0	1	1	898.492	1795.98	1795.98	-0.04	-4e-05	HCD (High Energy Collision Dissociation)	MS2	24.3831	225.6		58.142	175.302	72675	010_2019_08_019_R_Wijeratne_021420_EF_F5.raw	F70.5	322.6	311.2	328.1	168.4	180.3	125.7	139	120.6	326.5	316.3	370.1	282.4	176.8	160.1	119.2	161.5		3.78	2	7.825e-06	2.43e-05
		FALSE	High	Sequest HT (A2)	Unambiguous	[R].eLEDYIDNLLVR.[V]	N-Term(TMTpro)	2	Q6WKZ4; Q7L804	Q6WKZ4; Q7L804	0	3	0.6935	0	1	1	599.33	1795.98	1795.98	-0.4	-0.00024	HCD (High Energy Collision Dissociation)	MS2	0	52		86	175.29	74247	010_2019_08_019_R_Wijeratne_021420_EF_F3.raw	F70.3	67.6	66.8	72.5	40.8	43.4	30.7	34.7	27.8	72.3	67.3	79.8	61.5	45.4	42.1	32.6	46.5		4.6	2	4.631e-05	8.95e-05
		FALSE	High	Sequest HT (A2)	Unambiguous	[R].eLEDYIDNLLVR.[V]	N-Term(TMTpro)	2	Q6WKZ4; Q7L804	Q6WKZ4; Q7L804	0	3	0.542	0	1	1	599.327	1795.97	1795.98	-5.16	-0.00309	HCD (High Energy Collision Dissociation)	MS2	3.70167	63.4	-50	87	171.89	94042	2020_10_137_Wijeratne_CETSA-UPR-480TechRep_AB_F1-3.raw	F67.3	81	75.8	91.2	62.9	47.2	53	33.1	31.4	99.3	91	87.9	77.4	59.3	47.7	41.6	34.1		3.69	2	6.555e-05	0.0001755
		FALSE	High	Sequest HT (A2)	Unambiguous	[R].eLEDYIDNLLVR.[V]	N-Term(TMTpro)	2	Q6WKZ4; Q7L804	Q6WKZ4; Q7L804	0	2	0.6463	0	1	1	898.492	1795.98	1795.98	0.02	2e-05	HCD (High Energy Collision Dissociation)	MS2	15.8995	24.9		8.303	175.444	70910	010_2019_08_019_R_Wijeratne_021420_GH_F4.raw	F71.4	36	43.8	44.1	23.1	16.7	12.6	16.1	10.6	43	41.7	37.5	16.8	18.3	11.1	13.5	13.7		2.46	2	8.052e-05	0.0003124
		FALSE	High	Sequest HT (A2)	Unambiguous	[R].eLEDYIDNLLVR.[V]	N-Term(TMTpro)	2	Q6WKZ4; Q7L804	Q6WKZ4; Q7L804	0	2	0.5092	0	1	1	898.491	1795.98	1795.98	-0.51	-0.00046	HCD (High Energy Collision Dissociation)	MS2	13.4418	48.2		21.111	175.531	73729	010_2019_08_019_R_Wijeratne_021420_EF_F4.raw	F70.4	74.6	83.5	82.1	33.4	31.6	22.2	26.6	14.8	82	79.2	85.4	53.3	30.2	25	22.2	24.9		2.18	2	0.002004	0.01514
	FALSE	High	[R].KIPDSNPFDATAGYR.[S]	1xTMTpro [K1]; 1xTMTpro [N-Term]	0.0041967	0.000533266	1	1	3	Q7L804	Q7L804 [435-449]		1	2260.22																																																																																																																																	No Quan Values	Not Found	High	Not Found	High	Not Found	High	Not Found	High	Not Found	High	Not Found	High	Not Found	High	Not Found	High	Not Found	High	Not Found	High	Not Found	High	Not Found	High	Not Found	High	Not Found	High	Not Found	High	Not Found	High	Not Found	Not Found	Not Found	Not Found	Not Found	Not Found	Not Found	Not Found	High	Not Found	High	Not Found	Not Found	Not Found	Not Found	Not Found	Not Found	Not Found	Not Found	Not Found	High	Not Found	High	Not Found	Not Found	Not Found	Not Found	Not Found	Not Found	Not Found	Not Found	Not Found	High	Not Found	High	Not Found	Not Found	Not Found	Not Found	Not Found	Not Found	Not Found	Not Found	Not Found	High	Not Found	High	Not Found	Not Found	Not Found	Not Found	Not Found	Not Found	Not Found	Not Found	Not Found	High	Not Found	High	Not Found	Not Found	Not Found	Not Found	Not Found	Not Found	Not Found	Not Found	Not Found	High	Not Found	High	Not Found	Not Found	Not Found	Not Found	Not Found	Not Found	Not Found	Not Found	Not Found	High	Not Found	High	Not Found	Not Found	Not Found	Not Found	Not Found	Not Found	Not Found	Not Found	Not Found	High	Not Found	High	Not Found	High	0.0001624	0.001116	1.99
		Checked	Confidence	Identifying Node	PSM Ambiguity	Annotated Sequence	Modifications	# Proteins	Master Protein Accessions	Protein Accessions	# Missed Cleavages	Charge	DeltaScore	DeltaCn	Rank	Search Engine Rank	m/z [Da]	MH+ [Da]	Theo. MH+ [Da]	DeltaM [ppm]	Deltam/z [Da]	Activation Type	MS Order	Isolation Interference [%]	Average Reporter S/N	Comp. Voltage [V]	Ion Inject Time [ms]	RT [min]	First Scan	Spectrum File	File ID	Abundance: 126	Abundance: 127N	Abundance: 127C	Abundance: 128N	Abundance: 128C	Abundance: 129N	Abundance: 129C	Abundance: 130N	Abundance: 130C	Abundance: 131N	Abundance: 131C	Abundance: 132N	Abundance: 132C	Abundance: 133N	Abundance: 133C	Abundance: 134N	Quan Info	XCorr	# Protein Groups	Percolator q-Value	Percolator PEP
		FALSE	High	Sequest HT (A2)	Unambiguous	[R].kIPDSNPFDATAGYR.[S]	N-Term(TMTpro); K1(TMTpro)	1	Q7L804	Q7L804	1	3	0.5779	0	1	1	754.077	2260.22	2260.22	-2.55	-0.00192	HCD (High Energy Collision Dissociation)	MS2	57.0189	115.7	-50	87	97.0843	52241	2020_10_137_Wijeratne_CETSA-UPR-480TechRep_AB_F1-5.raw	F67.5	202.4	167.2	160.6	105.3	56.8	60.4	51.8	54.5	223.3	210.5	186.8	117.7	90.7	69.1	49.3	45		1.99	1	0.0001624	0.001116
		FALSE	High	Sequest HT (A2)	Unambiguous	[R].kIPDSNPFDATAGYR.[S]	N-Term(TMTpro); K1(TMTpro)	1	Q7L804	Q7L804	1	3	0.3822	0	1	1	754.082	2260.23	2260.22	4.95	0.00373	HCD (High Energy Collision Dissociation)	MS2	52.4232	65.4	-50	87	96.7709	52112	2020_10_137_Wijeratne_CETSA-UPR-480TechRep_GH_F1-6b.raw	F69.8	103.4	114.2	125.3	57.9	36.7	30.2	34.8	22	118.9	123.6	113.6	61.5	43.7	19.5	19.6	21.2		1.91	1	0.003345	0.03066
		FALSE	High	Sequest HT (A2)	Unambiguous	[R].kIPDSNPFDATAGYR.[S]	N-Term(TMTpro); K1(TMTpro)	1	Q7L804	Q7L804	1	3	0.3744	0	1	1	754.082	2260.23	2260.22	4.37	0.00329	HCD (High Energy Collision Dissociation)	MS2	65.9853	134.6	-50	87	97.2523	52073	2020_10_137_Wijeratne_CETSA-UPR-480TechRep_AB_F1-6.raw	F67.6	234.1	209.3	217.9	127.5	66.7	61.9	40.7	50.8	261.7	255.7	245.1	143.5	88.6	67.4	40.6	41.9		1.95	1	0.009867	0.1169
	FALSE	High	[R].NNMTASMFDLSMK.[D]	1xTMTpro [K13]; 1xTMTpro [N-Term]	0.00574614	0.00074553	2	2	1	Q6WKZ4; Q7L804	Q6WKZ4 [151-163]; Q7L804 [145-157]		0	2098.06																			65.7	65.3					63.1	70.8					64	70.6					26.3	32					22.8	22.2					11.4	9.6					10.1	8.1					9	6.2																																																																			Shared	Not Found	Not Found	Not Found	Not Found	Not Found	Not Found	Not Found	Not Found	Not Found	Not Found	Not Found	Not Found	Not Found	Not Found	Not Found	Not Found	Not Found	Not Found	Not Found	Not Found	Not Found	Not Found	Not Found	Not Found	Not Found	Not Found	Not Found	Not Found	Not Found	Not Found	Not Found	Not Found	Not Found	Not Found	Not Found	Not Found	Not Found	High	Not Found	High	Not Found	Not Found	Not Found	Not Found	Not Found	Not Found	Not Found	Not Found	Not Found	High	Not Found	High	Not Found	Not Found	Not Found	Not Found	Not Found	Not Found	Not Found	Not Found	Not Found	High	Not Found	High	Not Found	Not Found	Not Found	Not Found	Not Found	Not Found	Not Found	Not Found	Not Found	High	Not Found	High	Not Found	Not Found	Not Found	Not Found	Not Found	Not Found	Not Found	Not Found	Not Found	High	Not Found	High	Not Found	Not Found	Not Found	Not Found	Not Found	Not Found	Not Found	Not Found	Not Found	High	Not Found	High	Not Found	Not Found	Not Found	Not Found	Not Found	Not Found	Not Found	Not Found	Not Found	High	Not Found	High	Not Found	Not Found	Not Found	Not Found	Not Found	Not Found	Not Found	Not Found	Not Found	High	Not Found	High	Not Found	Not Found	Not Found	Not Found	High	0.0002256	0.001619	2.16
		Checked	Confidence	Identifying Node	PSM Ambiguity	Annotated Sequence	Modifications	# Proteins	Master Protein Accessions	Protein Accessions	# Missed Cleavages	Charge	DeltaScore	DeltaCn	Rank	Search Engine Rank	m/z [Da]	MH+ [Da]	Theo. MH+ [Da]	DeltaM [ppm]	Deltam/z [Da]	Activation Type	MS Order	Isolation Interference [%]	Average Reporter S/N	Comp. Voltage [V]	Ion Inject Time [ms]	RT [min]	First Scan	Spectrum File	File ID	Abundance: 126	Abundance: 127N	Abundance: 127C	Abundance: 128N	Abundance: 128C	Abundance: 129N	Abundance: 129C	Abundance: 130N	Abundance: 130C	Abundance: 131N	Abundance: 131C	Abundance: 132N	Abundance: 132C	Abundance: 133N	Abundance: 133C	Abundance: 134N	Quan Info	XCorr	# Protein Groups	Percolator q-Value	Percolator PEP
		FALSE	High	Sequest HT (A2)	Unambiguous	[R].nNMTASMFDLSMk.[D]	N-Term(TMTpro); K13(TMTpro)	2	Q6WKZ4; Q7L804	Q6WKZ4; Q7L804	0	2	0.6019	0	1	1	1049.53	2098.06	2098.06	-2.56	-0.00268	HCD (High Energy Collision Dissociation)	MS2	0	34.8		38.601	122.64	46286	010_2019_08_019_R_Wijeratne_021420_EF_F7.raw	F70.7	65.7	63.1	64	26.3	22.8	11.4	10.1	9	65.3	70.8	70.6	32	22.2	9.6	8.1	6.2		2.16	2	0.0002256	0.001619
	FALSE	High	[R].TLSFDTSK.[M]	1xTMTpro [K8]; 1xTMTpro [N-Term]	0.0799681	0.00754552	1	1	2	Q7L804	Q7L804 [275-282]		0	1506.87																	83.3	92.7	158.1	187.2			89.4	91.2	163.4	160.4			82	97.5	179.8	160.9			41.5	52	101	102.4			39.7	35.5	92	77.7			25.1	25.1	57.9	43.3			20.4	20.6	47.8	44.1			20.3	22.1	44.1	50.9																																																																				Not Found	Not Found	Not Found	Not Found	Not Found	Not Found	Not Found	Not Found	Not Found	Not Found	Not Found	Not Found	Not Found	Not Found	Not Found	Not Found	Not Found	Not Found	Not Found	Not Found	Not Found	Not Found	Not Found	Not Found	Not Found	Not Found	Not Found	Not Found	Not Found	Not Found	Not Found	Not Found	Not Found	High	Not Found	High	High	Not Found	High	Not Found	Not Found	Not Found	Not Found	Not Found	Not Found	High	Not Found	High	High	Not Found	High	Not Found	Not Found	Not Found	Not Found	Not Found	Not Found	High	Not Found	High	High	Not Found	High	Not Found	Not Found	Not Found	Not Found	Not Found	Not Found	High	Not Found	High	High	Not Found	High	Not Found	Not Found	Not Found	Not Found	Not Found	Not Found	High	Not Found	High	High	Not Found	High	Not Found	Not Found	Not Found	Not Found	Not Found	Not Found	High	Not Found	High	High	Not Found	High	Not Found	Not Found	Not Found	Not Found	Not Found	Not Found	High	Not Found	High	High	Not Found	High	Not Found	Not Found	Not Found	Not Found	Not Found	Not Found	High	Not Found	High	High	Not Found	High	Not Found	Not Found	Not Found	Not Found	Not Found	High	0.002806	0.0235	1.33
		Checked	Confidence	Identifying Node	PSM Ambiguity	Annotated Sequence	Modifications	# Proteins	Master Protein Accessions	Protein Accessions	# Missed Cleavages	Charge	DeltaScore	DeltaCn	Rank	Search Engine Rank	m/z [Da]	MH+ [Da]	Theo. MH+ [Da]	DeltaM [ppm]	Deltam/z [Da]	Activation Type	MS Order	Isolation Interference [%]	Average Reporter S/N	Comp. Voltage [V]	Ion Inject Time [ms]	RT [min]	First Scan	Spectrum File	File ID	Abundance: 126	Abundance: 127N	Abundance: 127C	Abundance: 128N	Abundance: 128C	Abundance: 129N	Abundance: 129C	Abundance: 130N	Abundance: 130C	Abundance: 131N	Abundance: 131C	Abundance: 132N	Abundance: 132C	Abundance: 133N	Abundance: 133C	Abundance: 134N	Quan Info	XCorr	# Protein Groups	Percolator q-Value	Percolator PEP
		FALSE	High	Sequest HT (A2)	Unambiguous	[R].tLSFDTSk.[M]	N-Term(TMTpro); K8(TMTpro)	1	Q7L804	Q7L804	0	2	0.3534	0	1	1	753.936	1506.87	1506.87	-0.44	-0.00033	HCD (High Energy Collision Dissociation)	MS2	0	104.4	-50	87	84.8405	45494	2020_10_137_Wijeratne_CETSA-UPR-480TechRep_EF_F1-6.raw	F66.6	158.1	163.4	179.8	101	92	57.9	47.8	44.1	187.2	160.4	160.9	102.4	77.7	43.3	44.1	50.9		1.33	1	0.002806	0.0235
		FALSE	High	Sequest HT (A2)	Unambiguous	[R].tLSFDTSk.[M]	N-Term(TMTpro); K8(TMTpro)	1	Q7L804	Q7L804	0	3	0.4771	0	1	1	502.962	1506.87	1506.87	3.44	0.00173	HCD (High Energy Collision Dissociation)	MS2	26.9937	52.4	-50	87	85.3074	45735	2020_10_137_Wijeratne_CETSA-UPR-480TechRep_CD_F1-6.raw	F68.6	83.3	89.4	82	41.5	39.7	25.1	20.4	20.3	92.7	91.2	97.5	52	35.5	25.1	20.6	22.1		2.18	1	0.006096	0.06692
FALSE	High	Master Protein	Q4G176	Malonate--CoA ligase ACSF3, mitochondrial OS=Homo sapiens OX=9606 GN=ACSF3 PE=1 SV=3	0	17.306	9	6	16	6	576	64.1	8.37	25.61	6	258.6	259	233.5	231.6	220.8	231.2	122.7	148.4	76.8	80.5	53.2	62	39	30.8	31.5	26.1	123	109.7	333.7	391.3	138	121.2	119.2	112.6	337.9	355	129.7	135.1	118.9	132.2	381.1	337.9	133.4	112.2	54.8	72	230.4	213.7	52.7	60	49.1	44.1	210.5	168.7	40.7	45.2	35	36.1	128	93.2	32	24.8	31.7	26.6	108.4	74.4	33.6	23.4	25.6	30.9	96.8	80.2	20.8	17.3																																																																	Not Found	High	Not Found	High	Not Found	High	Not Found	High	Not Found	High	Not Found	High	Not Found	High	Not Found	High	Not Found	High	Not Found	High	Not Found	High	Not Found	High	Not Found	High	Not Found	High	Not Found	High	Not Found	High	Not Found	High	Not Found	High	High	Not Found	High	Not Found	High	Not Found	High	Not Found	Not Found	High	Not Found	High	High	Not Found	High	Not Found	High	Not Found	High	Not Found	Not Found	High	Not Found	High	High	Not Found	High	Not Found	High	Not Found	High	Not Found	Not Found	High	Not Found	High	High	Not Found	High	Not Found	High	Not Found	High	Not Found	Not Found	High	Not Found	High	High	Not Found	High	Not Found	High	Not Found	High	Not Found	Not Found	High	Not Found	High	High	Not Found	High	Not Found	High	Not Found	High	Not Found	Not Found	High	Not Found	High	High	Not Found	High	Not Found	High	Not Found	High	Not Found	Not Found	High	Not Found	High	High	Not Found	High	Not Found	High	Not Found	High	Not Found	1
	Checked	Confidence	Annotated Sequence	Modifications	Qvality PEP	Qvality q-value	# Protein Groups	# Proteins	# PSMs	Master Protein Accessions	Positions in Master Proteins	Modifications in Master Proteins	# Missed Cleavages	Theo. MH+ [Da]	Abundances (Grouped): DMSO, 25, 1hr, Rep 1	Abundances (Grouped): DMSO, 25, 1hr, Rep 2	Abundances (Grouped): DMSO, 35, 1hr, Rep 1	Abundances (Grouped): DMSO, 35, 1hr, Rep 2	Abundances (Grouped): DMSO, 39, 1hr, Rep 1	Abundances (Grouped): DMSO, 39, 1hr, Rep 2	Abundances (Grouped): DMSO, 50, 1hr, Rep 1	Abundances (Grouped): DMSO, 50, 1hr, Rep 2	Abundances (Grouped): DMSO, 55, 1hr, Rep 1	Abundances (Grouped): DMSO, 55, 1hr, Rep 2	Abundances (Grouped): DMSO, 61, 1hr, Rep 1	Abundances (Grouped): DMSO, 61, 1hr, Rep 2	Abundances (Grouped): DMSO, 75, 1hr, Rep 1	Abundances (Grouped): DMSO, 75, 1hr, Rep 2	Abundances (Grouped): DMSO, 90, 1hr, Rep 1	Abundances (Grouped): DMSO, 90, 1hr, Rep 2	Abundances (Grouped): Tg, 25, 1hr, Rep 1	Abundances (Grouped): Tg, 25, 1hr, Rep 2	Abundances (Grouped): Tg, 25, 3hr, Rep 1	Abundances (Grouped): Tg, 25, 3hr, Rep 2	Abundances (Grouped): Tg, 25, 6hr, Rep 1	Abundances (Grouped): Tg, 25, 6hr, Rep 2	Abundances (Grouped): Tg, 35, 1hr, Rep 1	Abundances (Grouped): Tg, 35, 1hr, Rep 2	Abundances (Grouped): Tg, 35, 3hr, Rep 1	Abundances (Grouped): Tg, 35, 3hr, Rep 2	Abundances (Grouped): Tg, 35, 6hr, Rep 1	Abundances (Grouped): Tg, 35, 6hr, Rep 2	Abundances (Grouped): Tg, 39, 1hr, Rep 1	Abundances (Grouped): Tg, 39, 1hr, Rep 2	Abundances (Grouped): Tg, 39, 3hr, Rep 1	Abundances (Grouped): Tg, 39, 3hr, Rep 2	Abundances (Grouped): Tg, 39, 6hr, Rep 1	Abundances (Grouped): Tg, 39, 6hr, Rep 2	Abundances (Grouped): Tg, 50, 1hr, Rep 1	Abundances (Grouped): Tg, 50, 1hr, Rep 2	Abundances (Grouped): Tg, 50, 3hr, Rep 1	Abundances (Grouped): Tg, 50, 3hr, Rep 2	Abundances (Grouped): Tg, 50, 6hr, Rep 1	Abundances (Grouped): Tg, 50, 6hr, Rep 2	Abundances (Grouped): Tg, 55, 1hr, Rep 1	Abundances (Grouped): Tg, 55, 1hr, Rep 2	Abundances (Grouped): Tg, 55, 3hr, Rep 1	Abundances (Grouped): Tg, 55, 3hr, Rep 2	Abundances (Grouped): Tg, 55, 6hr, Rep 1	Abundances (Grouped): Tg, 55, 6hr, Rep 2	Abundances (Grouped): Tg, 61, 1hr, Rep 1	Abundances (Grouped): Tg, 61, 1hr, Rep 2	Abundances (Grouped): Tg, 61, 3hr, Rep 1	Abundances (Grouped): Tg, 61, 3hr, Rep 2	Abundances (Grouped): Tg, 61, 6hr, Rep 1	Abundances (Grouped): Tg, 61, 6hr, Rep 2	Abundances (Grouped): Tg, 75, 1hr, Rep 1	Abundances (Grouped): Tg, 75, 1hr, Rep 2	Abundances (Grouped): Tg, 75, 3hr, Rep 1	Abundances (Grouped): Tg, 75, 3hr, Rep 2	Abundances (Grouped): Tg, 75, 6hr, Rep 1	Abundances (Grouped): Tg, 75, 6hr, Rep 2	Abundances (Grouped): Tg, 90, 1hr, Rep 1	Abundances (Grouped): Tg, 90, 1hr, Rep 2	Abundances (Grouped): Tg, 90, 3hr, Rep 1	Abundances (Grouped): Tg, 90, 3hr, Rep 2	Abundances (Grouped): Tg, 90, 6hr, Rep 1	Abundances (Grouped): Tg, 90, 6hr, Rep 2	Abundances (Grouped) CV [%]: DMSO, 25, 1hr, Rep 1	Abundances (Grouped) CV [%]: DMSO, 25, 1hr, Rep 2	Abundances (Grouped) CV [%]: DMSO, 35, 1hr, Rep 1	Abundances (Grouped) CV [%]: DMSO, 35, 1hr, Rep 2	Abundances (Grouped) CV [%]: DMSO, 39, 1hr, Rep 1	Abundances (Grouped) CV [%]: DMSO, 39, 1hr, Rep 2	Abundances (Grouped) CV [%]: DMSO, 50, 1hr, Rep 1	Abundances (Grouped) CV [%]: DMSO, 50, 1hr, Rep 2	Abundances (Grouped) CV [%]: DMSO, 55, 1hr, Rep 1	Abundances (Grouped) CV [%]: DMSO, 55, 1hr, Rep 2	Abundances (Grouped) CV [%]: DMSO, 61, 1hr, Rep 1	Abundances (Grouped) CV [%]: DMSO, 61, 1hr, Rep 2	Abundances (Grouped) CV [%]: DMSO, 75, 1hr, Rep 1	Abundances (Grouped) CV [%]: DMSO, 75, 1hr, Rep 2	Abundances (Grouped) CV [%]: DMSO, 90, 1hr, Rep 1	Abundances (Grouped) CV [%]: DMSO, 90, 1hr, Rep 2	Abundances (Grouped) CV [%]: Tg, 25, 1hr, Rep 1	Abundances (Grouped) CV [%]: Tg, 25, 1hr, Rep 2	Abundances (Grouped) CV [%]: Tg, 25, 3hr, Rep 1	Abundances (Grouped) CV [%]: Tg, 25, 3hr, Rep 2	Abundances (Grouped) CV [%]: Tg, 25, 6hr, Rep 1	Abundances (Grouped) CV [%]: Tg, 25, 6hr, Rep 2	Abundances (Grouped) CV [%]: Tg, 35, 1hr, Rep 1	Abundances (Grouped) CV [%]: Tg, 35, 1hr, Rep 2	Abundances (Grouped) CV [%]: Tg, 35, 3hr, Rep 1	Abundances (Grouped) CV [%]: Tg, 35, 3hr, Rep 2	Abundances (Grouped) CV [%]: Tg, 35, 6hr, Rep 1	Abundances (Grouped) CV [%]: Tg, 35, 6hr, Rep 2	Abundances (Grouped) CV [%]: Tg, 39, 1hr, Rep 1	Abundances (Grouped) CV [%]: Tg, 39, 1hr, Rep 2	Abundances (Grouped) CV [%]: Tg, 39, 3hr, Rep 1	Abundances (Grouped) CV [%]: Tg, 39, 3hr, Rep 2	Abundances (Grouped) CV [%]: Tg, 39, 6hr, Rep 1	Abundances (Grouped) CV [%]: Tg, 39, 6hr, Rep 2	Abundances (Grouped) CV [%]: Tg, 50, 1hr, Rep 1	Abundances (Grouped) CV [%]: Tg, 50, 1hr, Rep 2	Abundances (Grouped) CV [%]: Tg, 50, 3hr, Rep 1	Abundances (Grouped) CV [%]: Tg, 50, 3hr, Rep 2	Abundances (Grouped) CV [%]: Tg, 50, 6hr, Rep 1	Abundances (Grouped) CV [%]: Tg, 50, 6hr, Rep 2	Abundances (Grouped) CV [%]: Tg, 55, 1hr, Rep 1	Abundances (Grouped) CV [%]: Tg, 55, 1hr, Rep 2	Abundances (Grouped) CV [%]: Tg, 55, 3hr, Rep 1	Abundances (Grouped) CV [%]: Tg, 55, 3hr, Rep 2	Abundances (Grouped) CV [%]: Tg, 55, 6hr, Rep 1	Abundances (Grouped) CV [%]: Tg, 55, 6hr, Rep 2	Abundances (Grouped) CV [%]: Tg, 61, 1hr, Rep 1	Abundances (Grouped) CV [%]: Tg, 61, 1hr, Rep 2	Abundances (Grouped) CV [%]: Tg, 61, 3hr, Rep 1	Abundances (Grouped) CV [%]: Tg, 61, 3hr, Rep 2	Abundances (Grouped) CV [%]: Tg, 61, 6hr, Rep 1	Abundances (Grouped) CV [%]: Tg, 61, 6hr, Rep 2	Abundances (Grouped) CV [%]: Tg, 75, 1hr, Rep 1	Abundances (Grouped) CV [%]: Tg, 75, 1hr, Rep 2	Abundances (Grouped) CV [%]: Tg, 75, 3hr, Rep 1	Abundances (Grouped) CV [%]: Tg, 75, 3hr, Rep 2	Abundances (Grouped) CV [%]: Tg, 75, 6hr, Rep 1	Abundances (Grouped) CV [%]: Tg, 75, 6hr, Rep 2	Abundances (Grouped) CV [%]: Tg, 90, 1hr, Rep 1	Abundances (Grouped) CV [%]: Tg, 90, 1hr, Rep 2	Abundances (Grouped) CV [%]: Tg, 90, 3hr, Rep 1	Abundances (Grouped) CV [%]: Tg, 90, 3hr, Rep 2	Abundances (Grouped) CV [%]: Tg, 90, 6hr, Rep 1	Abundances (Grouped) CV [%]: Tg, 90, 6hr, Rep 2	Quan Info	Found in Sample: [S530] F64: 126, Sample, 25, DMSO, 1, Lumos, 2	Found in Sample: [S578] F67: 126, Sample, 25, DMSO, 1, Exploris, 2	Found in Sample: [S538] F64: 130C, Sample, 25, DMSO, 1, Lumos, 3	Found in Sample: [S586] F67: 130C, Sample, 25, DMSO, 1, Exploris, 3	Found in Sample: [S531] F64: 127N, Sample, 35, DMSO, 1, Lumos, 2	Found in Sample: [S579] F67: 127N, Sample, 35, DMSO, 1, Exploris, 2	Found in Sample: [S539] F64: 131N, Sample, 35, DMSO, 1, Lumos, 3	Found in Sample: [S587] F67: 131N, Sample, 35, DMSO, 1, Exploris, 3	Found in Sample: [S532] F64: 127C, Sample, 39, DMSO, 1, Lumos, 2	Found in Sample: [S580] F67: 127C, Sample, 39, DMSO, 1, Exploris, 2	Found in Sample: [S540] F64: 131C, Sample, 39, DMSO, 1, Lumos, 3	Found in Sample: [S588] F67: 131C, Sample, 39, DMSO, 1, Exploris, 3	Found in Sample: [S533] F64: 128N, Sample, 50, DMSO, 1, Lumos, 2	Found in Sample: [S581] F67: 128N, Sample, 50, DMSO, 1, Exploris, 2	Found in Sample: [S541] F64: 132N, Sample, 50, DMSO, 1, Lumos, 3	Found in Sample: [S589] F67: 132N, Sample, 50, DMSO, 1, Exploris, 3	Found in Sample: [S534] F64: 128C, Sample, 55, DMSO, 1, Lumos, 2	Found in Sample: [S582] F67: 128C, Sample, 55, DMSO, 1, Exploris, 2	Found in Sample: [S542] F64: 132C, Sample, 55, DMSO, 1, Lumos, 3	Found in Sample: [S590] F67: 132C, Sample, 55, DMSO, 1, Exploris, 3	Found in Sample: [S535] F64: 129N, Sample, 61, DMSO, 1, Lumos, 2	Found in Sample: [S583] F67: 129N, Sample, 61, DMSO, 1, Exploris, 2	Found in Sample: [S543] F64: 133N, Sample, 61, DMSO, 1, Lumos, 3	Found in Sample: [S591] F67: 133N, Sample, 61, DMSO, 1, Exploris, 3	Found in Sample: [S536] F64: 129C, Sample, 75, DMSO, 1, Lumos, 2	Found in Sample: [S584] F67: 129C, Sample, 75, DMSO, 1, Exploris, 2	Found in Sample: [S544] F64: 133C, Sample, 75, DMSO, 1, Lumos, 3	Found in Sample: [S592] F67: 133C, Sample, 75, DMSO, 1, Exploris, 3	Found in Sample: [S537] F64: 130N, Sample, 90, DMSO, 1, Lumos, 2	Found in Sample: [S585] F67: 130N, Sample, 90, DMSO, 1, Exploris, 2	Found in Sample: [S545] F64: 134N, Sample, 90, DMSO, 1, Lumos, 3	Found in Sample: [S593] F67: 134N, Sample, 90, DMSO, 1, Exploris, 3	Found in Sample: [S546] F65: 126, Sample, 25, Tg, 1, Lumos, 2	Found in Sample: [S594] F68: 126, Sample, 25, Tg, 1, Exploris, 2	Found in Sample: [S554] F65: 130C, Sample, 25, Tg, 1, Lumos, 3	Found in Sample: [S602] F68: 130C, Sample, 25, Tg, 1, Exploris, 3	Found in Sample: [S562] F66: 126, Sample, 25, Tg, 3, Exploris, 2	Found in Sample: [S626] F70: 126, Sample, 25, Tg, 3, Lumos, 2	Found in Sample: [S570] F66: 130C, Sample, 25, Tg, 3, Exploris, 3	Found in Sample: [S634] F70: 130C, Sample, 25, Tg, 3, Lumos, 3	Found in Sample: [S610] F69: 126, Sample, 25, Tg, 6, Exploris, 2	Found in Sample: [S642] F71: 126, Sample, 25, Tg, 6, Lumos, 2	Found in Sample: [S618] F69: 130C, Sample, 25, Tg, 6, Exploris, 3	Found in Sample: [S650] F71: 130C, Sample, 25, Tg, 6, Lumos, 3	Found in Sample: [S547] F65: 127N, Sample, 35, Tg, 1, Lumos, 2	Found in Sample: [S595] F68: 127N, Sample, 35, Tg, 1, Exploris, 2	Found in Sample: [S555] F65: 131N, Sample, 35, Tg, 1, Lumos, 3	Found in Sample: [S603] F68: 131N, Sample, 35, Tg, 1, Exploris, 3	Found in Sample: [S563] F66: 127N, Sample, 35, Tg, 3, Exploris, 2	Found in Sample: [S627] F70: 127N, Sample, 35, Tg, 3, Lumos, 2	Found in Sample: [S571] F66: 131N, Sample, 35, Tg, 3, Exploris, 3	Found in Sample: [S635] F70: 131N, Sample, 35, Tg, 3, Lumos, 3	Found in Sample: [S611] F69: 127N, Sample, 35, Tg, 6, Exploris, 2	Found in Sample: [S643] F71: 127N, Sample, 35, Tg, 6, Lumos, 2	Found in Sample: [S619] F69: 131N, Sample, 35, Tg, 6, Exploris, 3	Found in Sample: [S651] F71: 131N, Sample, 35, Tg, 6, Lumos, 3	Found in Sample: [S548] F65: 127C, Sample, 39, Tg, 1, Lumos, 2	Found in Sample: [S596] F68: 127C, Sample, 39, Tg, 1, Exploris, 2	Found in Sample: [S556] F65: 131C, Sample, 39, Tg, 1, Lumos, 3	Found in Sample: [S604] F68: 131C, Sample, 39, Tg, 1, Exploris, 3	Found in Sample: [S564] F66: 127C, Sample, 39, Tg, 3, Exploris, 2	Found in Sample: [S628] F70: 127C, Sample, 39, Tg, 3, Lumos, 2	Found in Sample: [S572] F66: 131C, Sample, 39, Tg, 3, Exploris, 3	Found in Sample: [S636] F70: 131C, Sample, 39, Tg, 3, Lumos, 3	Found in Sample: [S612] F69: 127C, Sample, 39, Tg, 6, Exploris, 2	Found in Sample: [S644] F71: 127C, Sample, 39, Tg, 6, Lumos, 2	Found in Sample: [S620] F69: 131C, Sample, 39, Tg, 6, Exploris, 3	Found in Sample: [S652] F71: 131C, Sample, 39, Tg, 6, Lumos, 3	Found in Sample: [S549] F65: 128N, Sample, 50, Tg, 1, Lumos, 2	Found in Sample: [S597] F68: 128N, Sample, 50, Tg, 1, Exploris, 2	Found in Sample: [S557] F65: 132N, Sample, 50, Tg, 1, Lumos, 3	Found in Sample: [S605] F68: 132N, Sample, 50, Tg, 1, Exploris, 3	Found in Sample: [S565] F66: 128N, Sample, 50, Tg, 3, Exploris, 2	Found in Sample: [S629] F70: 128N, Sample, 50, Tg, 3, Lumos, 2	Found in Sample: [S573] F66: 132N, Sample, 50, Tg, 3, Exploris, 3	Found in Sample: [S637] F70: 132N, Sample, 50, Tg, 3, Lumos, 3	Found in Sample: [S613] F69: 128N, Sample, 50, Tg, 6, Exploris, 2	Found in Sample: [S645] F71: 128N, Sample, 50, Tg, 6, Lumos, 2	Found in Sample: [S621] F69: 132N, Sample, 50, Tg, 6, Exploris, 3	Found in Sample: [S653] F71: 132N, Sample, 50, Tg, 6, Lumos, 3	Found in Sample: [S550] F65: 128C, Sample, 55, Tg, 1, Lumos, 2	Found in Sample: [S598] F68: 128C, Sample, 55, Tg, 1, Exploris, 2	Found in Sample: [S558] F65: 132C, Sample, 55, Tg, 1, Lumos, 3	Found in Sample: [S606] F68: 132C, Sample, 55, Tg, 1, Exploris, 3	Found in Sample: [S566] F66: 128C, Sample, 55, Tg, 3, Exploris, 2	Found in Sample: [S630] F70: 128C, Sample, 55, Tg, 3, Lumos, 2	Found in Sample: [S574] F66: 132C, Sample, 55, Tg, 3, Exploris, 3	Found in Sample: [S638] F70: 132C, Sample, 55, Tg, 3, Lumos, 3	Found in Sample: [S614] F69: 128C, Sample, 55, Tg, 6, Exploris, 2	Found in Sample: [S646] F71: 128C, Sample, 55, Tg, 6, Lumos, 2	Found in Sample: [S622] F69: 132C, Sample, 55, Tg, 6, Exploris, 3	Found in Sample: [S654] F71: 132C, Sample, 55, Tg, 6, Lumos, 3	Found in Sample: [S551] F65: 129N, Sample, 61, Tg, 1, Lumos, 2	Found in Sample: [S599] F68: 129N, Sample, 61, Tg, 1, Exploris, 2	Found in Sample: [S559] F65: 133N, Sample, 61, Tg, 1, Lumos, 3	Found in Sample: [S607] F68: 133N, Sample, 61, Tg, 1, Exploris, 3	Found in Sample: [S567] F66: 129N, Sample, 61, Tg, 3, Exploris, 2	Found in Sample: [S631] F70: 129N, Sample, 61, Tg, 3, Lumos, 2	Found in Sample: [S575] F66: 133N, Sample, 61, Tg, 3, Exploris, 3	Found in Sample: [S639] F70: 133N, Sample, 61, Tg, 3, Lumos, 3	Found in Sample: [S615] F69: 129N, Sample, 61, Tg, 6, Exploris, 2	Found in Sample: [S647] F71: 129N, Sample, 61, Tg, 6, Lumos, 2	Found in Sample: [S623] F69: 133N, Sample, 61, Tg, 6, Exploris, 3	Found in Sample: [S655] F71: 133N, Sample, 61, Tg, 6, Lumos, 3	Found in Sample: [S552] F65: 129C, Sample, 75, Tg, 1, Lumos, 2	Found in Sample: [S600] F68: 129C, Sample, 75, Tg, 1, Exploris, 2	Found in Sample: [S560] F65: 133C, Sample, 75, Tg, 1, Lumos, 3	Found in Sample: [S608] F68: 133C, Sample, 75, Tg, 1, Exploris, 3	Found in Sample: [S568] F66: 129C, Sample, 75, Tg, 3, Exploris, 2	Found in Sample: [S632] F70: 129C, Sample, 75, Tg, 3, Lumos, 2	Found in Sample: [S576] F66: 133C, Sample, 75, Tg, 3, Exploris, 3	Found in Sample: [S640] F70: 133C, Sample, 75, Tg, 3, Lumos, 3	Found in Sample: [S616] F69: 129C, Sample, 75, Tg, 6, Exploris, 2	Found in Sample: [S648] F71: 129C, Sample, 75, Tg, 6, Lumos, 2	Found in Sample: [S624] F69: 133C, Sample, 75, Tg, 6, Exploris, 3	Found in Sample: [S656] F71: 133C, Sample, 75, Tg, 6, Lumos, 3	Found in Sample: [S553] F65: 130N, Sample, 90, Tg, 1, Lumos, 2	Found in Sample: [S601] F68: 130N, Sample, 90, Tg, 1, Exploris, 2	Found in Sample: [S561] F65: 134N, Sample, 90, Tg, 1, Lumos, 3	Found in Sample: [S609] F68: 134N, Sample, 90, Tg, 1, Exploris, 3	Found in Sample: [S569] F66: 130N, Sample, 90, Tg, 3, Exploris, 2	Found in Sample: [S633] F70: 130N, Sample, 90, Tg, 3, Lumos, 2	Found in Sample: [S577] F66: 134N, Sample, 90, Tg, 3, Exploris, 3	Found in Sample: [S641] F70: 134N, Sample, 90, Tg, 3, Lumos, 3	Found in Sample: [S617] F69: 130N, Sample, 90, Tg, 6, Exploris, 2	Found in Sample: [S649] F71: 130N, Sample, 90, Tg, 6, Lumos, 2	Found in Sample: [S625] F69: 134N, Sample, 90, Tg, 6, Exploris, 3	Found in Sample: [S657] F71: 134N, Sample, 90, Tg, 6, Lumos, 3	Confidence (by Search Engine): Sequest HT	Percolator q-Value (by Search Engine): Sequest HT	Percolator PEP (by Search Engine): Sequest HT	XCorr (by Search Engine): Sequest HT
	FALSE	High	[K].GVLSTHQNIR.[A]	1xTMTpro [N-Term]	0.000788508	0.000163865	1	1	2	Q4G176	Q4G176 [211-220]		0	1428.82																																																																																																																																	No Quan Values	Not Found	Not Found	Not Found	Not Found	Not Found	Not Found	Not Found	Not Found	Not Found	Not Found	Not Found	Not Found	Not Found	Not Found	Not Found	Not Found	Not Found	Not Found	Not Found	Not Found	Not Found	Not Found	Not Found	Not Found	Not Found	Not Found	Not Found	Not Found	Not Found	Not Found	Not Found	Not Found	Not Found	High	Not Found	High	High	Not Found	High	Not Found	Not Found	Not Found	Not Found	Not Found	Not Found	High	Not Found	High	High	Not Found	High	Not Found	Not Found	Not Found	Not Found	Not Found	Not Found	High	Not Found	High	High	Not Found	High	Not Found	Not Found	Not Found	Not Found	Not Found	Not Found	High	Not Found	High	High	Not Found	High	Not Found	Not Found	Not Found	Not Found	Not Found	Not Found	High	Not Found	High	High	Not Found	High	Not Found	Not Found	Not Found	Not Found	Not Found	Not Found	High	Not Found	High	High	Not Found	High	Not Found	Not Found	Not Found	Not Found	Not Found	Not Found	High	Not Found	High	High	Not Found	High	Not Found	Not Found	Not Found	Not Found	Not Found	Not Found	High	Not Found	High	High	Not Found	High	Not Found	Not Found	Not Found	Not Found	Not Found	High	6.825e-05	0.0002018	3.9
		Checked	Confidence	Identifying Node	PSM Ambiguity	Annotated Sequence	Modifications	# Proteins	Master Protein Accessions	Protein Accessions	# Missed Cleavages	Charge	DeltaScore	DeltaCn	Rank	Search Engine Rank	m/z [Da]	MH+ [Da]	Theo. MH+ [Da]	DeltaM [ppm]	Deltam/z [Da]	Activation Type	MS Order	Isolation Interference [%]	Average Reporter S/N	Comp. Voltage [V]	Ion Inject Time [ms]	RT [min]	First Scan	Spectrum File	File ID	Abundance: 126	Abundance: 127N	Abundance: 127C	Abundance: 128N	Abundance: 128C	Abundance: 129N	Abundance: 129C	Abundance: 130N	Abundance: 130C	Abundance: 131N	Abundance: 131C	Abundance: 132N	Abundance: 132C	Abundance: 133N	Abundance: 133C	Abundance: 134N	Quan Info	XCorr	# Protein Groups	Percolator q-Value	Percolator PEP
		FALSE	High	Sequest HT (A2)	Unambiguous	[K].gVLSTHQNIR.[A]	N-Term(TMTpro)	1	Q4G176	Q4G176	0	3	0.6974	0	1	1	476.946	1428.82	1428.82	-0.55	-0.00026	HCD (High Energy Collision Dissociation)	MS2	70.9095	111.6	-50	87	26.8299	13055	2020_10_137_Wijeratne_CETSA-UPR-480TechRep_CD_F1-7.raw	F68.7	180.7	169	193.2	82.2	78.8	54.8	50	41.9	179.8	177.3	207.5	134.3	72.3	60.8	47.6	55.5		3.9	1	6.825e-05	0.0002018
		FALSE	High	Sequest HT (A2)	Unambiguous	[K].gVLSTHQNIR.[A]	N-Term(TMTpro)	1	Q4G176	Q4G176	0	3	0.6131	0	1	1	476.945	1428.82	1428.82	-1.67	-0.0008	HCD (High Energy Collision Dissociation)	MS2	90.8368	110.8	-50	87	26.0632	12650	2020_10_137_Wijeratne_CETSA-UPR-480TechRep_EF_F1-7.raw	F66.7	160.1	164.4	176.1	106.6	95.1	88.2	66.9	56.8	196.9	159.6	164	98.1	79.6	59.1	52.9	49.1		3.05	1	0.0002062	0.001432
	FALSE	High	[K].NITGHTLLER.[Y]	1xTMTpro [N-Term]	0.00180934	0.00025796	1	1	3	Q4G176	Q4G176 [345-354]		0	1457.84																	123	109.7	106.9	129.5			119.2	112.6	115.3	127.6			118.9	132.2	128.9	113.1			54.8	72	75.4	69.6			49.1	44.1	79.6	52.9			35	36.1	44.3	41			31.7	26.6	49.2	32.8			25.6	30.9	43.3	35.1																																																																				Not Found	Not Found	Not Found	Not Found	Not Found	Not Found	Not Found	Not Found	Not Found	Not Found	Not Found	Not Found	Not Found	Not Found	Not Found	Not Found	Not Found	Not Found	Not Found	Not Found	Not Found	Not Found	Not Found	Not Found	Not Found	Not Found	Not Found	Not Found	Not Found	Not Found	Not Found	Not Found	Not Found	High	Not Found	High	High	Not Found	High	Not Found	High	Not Found	High	Not Found	Not Found	High	Not Found	High	High	Not Found	High	Not Found	High	Not Found	High	Not Found	Not Found	High	Not Found	High	High	Not Found	High	Not Found	High	Not Found	High	Not Found	Not Found	High	Not Found	High	High	Not Found	High	Not Found	High	Not Found	High	Not Found	Not Found	High	Not Found	High	High	Not Found	High	Not Found	High	Not Found	High	Not Found	Not Found	High	Not Found	High	High	Not Found	High	Not Found	High	Not Found	High	Not Found	Not Found	High	Not Found	High	High	Not Found	High	Not Found	High	Not Found	High	Not Found	Not Found	High	Not Found	High	High	Not Found	High	Not Found	High	Not Found	High	Not Found	High	9.409e-05	0.0004446	2.66
		Checked	Confidence	Identifying Node	PSM Ambiguity	Annotated Sequence	Modifications	# Proteins	Master Protein Accessions	Protein Accessions	# Missed Cleavages	Charge	DeltaScore	DeltaCn	Rank	Search Engine Rank	m/z [Da]	MH+ [Da]	Theo. MH+ [Da]	DeltaM [ppm]	Deltam/z [Da]	Activation Type	MS Order	Isolation Interference [%]	Average Reporter S/N	Comp. Voltage [V]	Ion Inject Time [ms]	RT [min]	First Scan	Spectrum File	File ID	Abundance: 126	Abundance: 127N	Abundance: 127C	Abundance: 128N	Abundance: 128C	Abundance: 129N	Abundance: 129C	Abundance: 130N	Abundance: 130C	Abundance: 131N	Abundance: 131C	Abundance: 132N	Abundance: 132C	Abundance: 133N	Abundance: 133C	Abundance: 134N	Quan Info	XCorr	# Protein Groups	Percolator q-Value	Percolator PEP
		FALSE	High	Sequest HT (A2)	Unambiguous	[K].nITGHTLLER.[Y]	N-Term(TMTpro)	1	Q4G176	Q4G176	0	3	0.4624	0	1	1	486.618	1457.84	1457.84	0.17	8e-05	HCD (High Energy Collision Dissociation)	MS2	30.2449	77.8	-50	87	48.9564	25370	2020_10_137_Wijeratne_CETSA-UPR-480TechRep_EF_F1-6.raw	F66.6	106.9	115.3	128.9	75.4	79.6	44.3	49.2	43.3	129.5	127.6	113.1	69.6	52.9	41	32.8	35.1		2.66	1	9.409e-05	0.0004446
		FALSE	High	Sequest HT (A2)	Unambiguous	[K].nITGHTLLER.[Y]	N-Term(TMTpro)	1	Q4G176	Q4G176	0	3	0.5303	0	1	1	486.62	1457.85	1457.84	3.8	0.00185	HCD (High Energy Collision Dissociation)	MS2	30.1443	70.1	-50	87	49.5506	25680	2020_10_137_Wijeratne_CETSA-UPR-480TechRep_CD_F1-6.raw	F68.6	123	119.2	118.9	54.8	49.1	35	31.7	25.6	109.7	112.6	132.2	72	44.1	36.1	26.6	30.9		2.64	1	0.0005398	0.00413
		FALSE	High	Sequest HT (A2)	Unambiguous	[K].nITGHTLLER.[Y]	N-Term(TMTpro)	1	Q4G176	Q4G176	0	3	0.467	0	1	1	486.619	1457.84	1457.84	2.39	0.00116	HCD (High Energy Collision Dissociation)	MS2	54.9407	56.9	-50	87	49.3102	25751	2020_10_137_Wijeratne_CETSA-UPR-480TechRep_GH_F1-5.raw	F69.6	87.3	87.8	97.5	45.7	40.8	34.6	41.6	31.5	87.4	96.9	83.7	52.5	38.9	26.7	33	24.9		1.97	1	0.0009864	0.006867
	FALSE	High	[R].IALVDQHGR.[H]	1xTMTpro [N-Term]	0.00284494	0.000421697	1	1	6	Q4G176	Q4G176 [57-65]		0	1312.77	211.9	201.2	177.3	175.2	171.7	177.3	102.2	120.7	64.3	61.9	40.5	49.9	30.3	23.1	26.3	21.6			194.9	226.5	77.2	69.3			190.8	192.3	67.2	80.4			212.2	197	73.7	66			137.1	131.5	29.5	28			112.5	100.8	20.2	22.9			72.1	43.2	17.3	11.5			48.6	35.8	17.3	13.1			45.2	38.3	11.3	9.4																																																																		Not Found	High	Not Found	High	Not Found	High	Not Found	High	Not Found	High	Not Found	High	Not Found	High	Not Found	High	Not Found	High	Not Found	High	Not Found	High	Not Found	High	Not Found	High	Not Found	High	Not Found	High	Not Found	High	Not Found	Not Found	Not Found	Not Found	High	Not Found	High	Not Found	High	Not Found	High	Not Found	Not Found	Not Found	Not Found	Not Found	High	Not Found	High	Not Found	High	Not Found	High	Not Found	Not Found	Not Found	Not Found	Not Found	High	Not Found	High	Not Found	High	Not Found	High	Not Found	Not Found	Not Found	Not Found	Not Found	High	Not Found	High	Not Found	High	Not Found	High	Not Found	Not Found	Not Found	Not Found	Not Found	High	Not Found	High	Not Found	High	Not Found	High	Not Found	Not Found	Not Found	Not Found	Not Found	High	Not Found	High	Not Found	High	Not Found	High	Not Found	Not Found	Not Found	Not Found	Not Found	High	Not Found	High	Not Found	High	Not Found	High	Not Found	Not Found	Not Found	Not Found	Not Found	High	Not Found	High	Not Found	High	Not Found	High	Not Found	High	0.0001215	0.0007183	3.39
		Checked	Confidence	Identifying Node	PSM Ambiguity	Annotated Sequence	Modifications	# Proteins	Master Protein Accessions	Protein Accessions	# Missed Cleavages	Charge	DeltaScore	DeltaCn	Rank	Search Engine Rank	m/z [Da]	MH+ [Da]	Theo. MH+ [Da]	DeltaM [ppm]	Deltam/z [Da]	Activation Type	MS Order	Isolation Interference [%]	Average Reporter S/N	Comp. Voltage [V]	Ion Inject Time [ms]	RT [min]	First Scan	Spectrum File	File ID	Abundance: 126	Abundance: 127N	Abundance: 127C	Abundance: 128N	Abundance: 128C	Abundance: 129N	Abundance: 129C	Abundance: 130N	Abundance: 130C	Abundance: 131N	Abundance: 131C	Abundance: 132N	Abundance: 132C	Abundance: 133N	Abundance: 133C	Abundance: 134N	Quan Info	XCorr	# Protein Groups	Percolator q-Value	Percolator PEP
		FALSE	High	Sequest HT (A2)	Unambiguous	[R].iALVDQHGR.[H]	N-Term(TMTpro)	1	Q4G176	Q4G176	0	3	0.6637	0	1	1	438.259	1312.76	1312.77	-2.07	-0.00091	HCD (High Energy Collision Dissociation)	MS2	18.5283	37.3	-50	87	43.9129	22557	2020_10_137_Wijeratne_CETSA-UPR-480TechRep_GH_F1-6b.raw	F69.8	66.3	75.1	75.5	31.2	19.5	12	14.7	9.1	74	83.4	62.2	29.4	21.3	9.7	6.9	6.9		3.39	1	0.0001215	0.0007183
		FALSE	High	Sequest HT (A2)	Unambiguous	[R].iALVDQHGR.[H]	N-Term(TMTpro)	1	Q4G176	Q4G176	0	3	0.4333	0	1	1	438.26	1312.77	1312.77	0.84	0.00037	HCD (High Energy Collision Dissociation)	MS2	9.32749	103.5	-50	87	44.7744	22895	2020_10_137_Wijeratne_CETSA-UPR-480TechRep_AB_F1-5.raw	F67.5	211.9	177.3	171.7	102.2	64.3	40.5	30.3	26.3	201.2	175.2	177.3	120.7	61.9	49.9	23.1	21.6		2.7	1	0.0002899	0.002123
		FALSE	High	Sequest HT (A2)	Unambiguous	[R].iALVDQHGR.[H]	N-Term(TMTpro)	1	Q4G176	Q4G176	0	3	0.3623	0	1	1	438.259	1312.76	1312.77	-1.38	-0.0006	HCD (High Energy Collision Dissociation)	MS2	37.0575	104	-50	87	43.1302	22280	2020_10_137_Wijeratne_CETSA-UPR-480TechRep_EF_F1-5.raw	F66.5	162.8	162.8	178.5	118	96.8	55.3	39.4	39.9	192.4	160.6	161.6	110.9	85.7	37.5	30.9	31.1		2.65	1	0.0003862	0.003018
		FALSE	High	Sequest HT (A2)	Unambiguous	[R].iALVDQHGR.[H]	N-Term(TMTpro)	1	Q4G176	Q4G176	0	3	0.5902	0	1	1	438.257	1312.76	1312.77	-6.6	-0.00289	HCD (High Energy Collision Dissociation)	MS2	30.168	38.4	-50	87	43.4609	21983	2020_10_137_Wijeratne_CETSA-UPR-480TechRep_GH_F1-7.raw	F69.9	77.2	67.2	73.7	29.5	20.2	17.3	17.3	11.3	69.3	80.4	66	28	22.9	11.5	13.1	9.4		2.44	1	0.0004661	0.003685
		FALSE	High	Sequest HT (A2)	Unambiguous	[R].iALVDQHGR.[H]	N-Term(TMTpro)	1	Q4G176	Q4G176	0	3	0.2523	0	1	1	438.261	1312.77	1312.77	1.98	0.00087	HCD (High Energy Collision Dissociation)	MS2	27.388	62.6	-50	87	43.0666	22221	2020_10_137_Wijeratne_CETSA-UPR-480TechRep_EF_F1-4.raw	F66.4	104.2	100.7	124.6	68.9	50.9	34.5	22.7	24.7	114.6	112.5	93.7	57.7	42.4	21.1	9.1	19.7		2.18	1	0.001975	0.01489
		FALSE	High	Sequest HT (A2)	Unambiguous	[R].iALVDQHGR.[H]	N-Term(TMTpro)	1	Q4G176	Q4G176	0	3	0.4257	0	1	1	438.259	1312.76	1312.77	-2.13	-0.00093	HCD (High Energy Collision Dissociation)	MS2	0	19.7	-50	87	41.2303	21168	2020_10_137_Wijeratne_CETSA-UPR-480TechRep_EF_F1-7.raw	F66.7	32.1	28	33.7	19.1	15.7	16.8	9.2	5.3	34.1	31.7	35.4	20.6	15.1	5.7	4.9	7.2		1.48	1	0.004084	0.04037
	FALSE	High	[K].SAFTLDGWFK.[T]	1xTMTpro [K10]; 1xTMTpro [N-Term]	0.00599085	0.000774539	1	1	2	Q4G176	Q4G176 [445-454]		0	1779.99	46.7	57.8	56.2	56.4	49.1	53.9	20.5	27.7	12.5	18.6	12.7	12.1	8.7	7.7	5.2	4.5																																																																																																																		Not Found	High	Not Found	High	Not Found	High	Not Found	High	Not Found	High	Not Found	High	Not Found	High	Not Found	High	Not Found	High	Not Found	High	Not Found	High	Not Found	High	Not Found	High	Not Found	High	Not Found	High	Not Found	High	Not Found	Not Found	Not Found	Not Found	High	Not Found	High	Not Found	Not Found	Not Found	Not Found	Not Found	Not Found	Not Found	Not Found	Not Found	High	Not Found	High	Not Found	Not Found	Not Found	Not Found	Not Found	Not Found	Not Found	Not Found	Not Found	High	Not Found	High	Not Found	Not Found	Not Found	Not Found	Not Found	Not Found	Not Found	Not Found	Not Found	High	Not Found	High	Not Found	Not Found	Not Found	Not Found	Not Found	Not Found	Not Found	Not Found	Not Found	High	Not Found	High	Not Found	Not Found	Not Found	Not Found	Not Found	Not Found	Not Found	Not Found	Not Found	High	Not Found	High	Not Found	Not Found	Not Found	Not Found	Not Found	Not Found	Not Found	Not Found	Not Found	High	Not Found	High	Not Found	Not Found	Not Found	Not Found	Not Found	Not Found	Not Found	Not Found	Not Found	High	Not Found	High	Not Found	Not Found	Not Found	Not Found	Not Found	High	0.0002365	0.001705	1.87
		Checked	Confidence	Identifying Node	PSM Ambiguity	Annotated Sequence	Modifications	# Proteins	Master Protein Accessions	Protein Accessions	# Missed Cleavages	Charge	DeltaScore	DeltaCn	Rank	Search Engine Rank	m/z [Da]	MH+ [Da]	Theo. MH+ [Da]	DeltaM [ppm]	Deltam/z [Da]	Activation Type	MS Order	Isolation Interference [%]	Average Reporter S/N	Comp. Voltage [V]	Ion Inject Time [ms]	RT [min]	First Scan	Spectrum File	File ID	Abundance: 126	Abundance: 127N	Abundance: 127C	Abundance: 128N	Abundance: 128C	Abundance: 129N	Abundance: 129C	Abundance: 130N	Abundance: 130C	Abundance: 131N	Abundance: 131C	Abundance: 132N	Abundance: 132C	Abundance: 133N	Abundance: 133C	Abundance: 134N	Quan Info	XCorr	# Protein Groups	Percolator q-Value	Percolator PEP
		FALSE	High	Sequest HT (A2)	Unambiguous	[K].sAFTLDGWFk.[T]	N-Term(TMTpro); K10(TMTpro)	1	Q4G176	Q4G176	0	3	0.5508	0	1	1	594.003	1779.99	1779.99	0.97	0.00057	HCD (High Energy Collision Dissociation)	MS2	64.3444	33.4	-50	87	156.976	86752	2020_10_137_Wijeratne_CETSA-UPR-480TechRep_EF_F1-8.raw	F66.8	61.7	71.3	64.5	23.8	23.2	11.6	7.4	6.2	71	74.2	66.5	21.1	15.3	8	4.4	4.6		1.87	1	0.0002365	0.001705
		FALSE	High	Sequest HT (A2)	Unambiguous	[K].sAFTLDGWFk.[T]	N-Term(TMTpro); K10(TMTpro)	1	Q4G176	Q4G176	0	3	0.2092	0	1	1	594.004	1780	1779.99	2.6	0.00154	HCD (High Energy Collision Dissociation)	MS2	36.6216	28.1	-50	87	159.354	87464	2020_10_137_Wijeratne_CETSA-UPR-480TechRep_AB_F1-8.raw	F67.8	46.7	56.2	49.1	20.5	12.5	12.7	8.7	5.2	57.8	56.4	53.9	27.7	18.6	12.1	7.7	4.5		1.53	1	0.002471	0.01963
	FALSE	High	[R].TSVDIIK.[T]	1xTMTpro [K7]; 1xTMTpro [N-Term]	0.0134443	0.00196756	1	1	1	Q4G176	Q4G176 [472-478]		0	1383.87																																																																																																																																	No Quan Values	Not Found	Not Found	Not Found	Not Found	Not Found	Not Found	Not Found	Not Found	Not Found	Not Found	Not Found	Not Found	Not Found	Not Found	Not Found	Not Found	Not Found	Not Found	Not Found	Not Found	Not Found	Not Found	Not Found	Not Found	Not Found	Not Found	Not Found	Not Found	Not Found	Not Found	Not Found	Not Found	Not Found	High	Not Found	High	Not Found	Not Found	Not Found	Not Found	Not Found	Not Found	Not Found	Not Found	Not Found	High	Not Found	High	Not Found	Not Found	Not Found	Not Found	Not Found	Not Found	Not Found	Not Found	Not Found	High	Not Found	High	Not Found	Not Found	Not Found	Not Found	Not Found	Not Found	Not Found	Not Found	Not Found	High	Not Found	High	Not Found	Not Found	Not Found	Not Found	Not Found	Not Found	Not Found	Not Found	Not Found	High	Not Found	High	Not Found	Not Found	Not Found	Not Found	Not Found	Not Found	Not Found	Not Found	Not Found	High	Not Found	High	Not Found	Not Found	Not Found	Not Found	Not Found	Not Found	Not Found	Not Found	Not Found	High	Not Found	High	Not Found	Not Found	Not Found	Not Found	Not Found	Not Found	Not Found	Not Found	Not Found	High	Not Found	High	Not Found	Not Found	Not Found	Not Found	Not Found	Not Found	Not Found	Not Found	High	0.0005973	0.004481	1.21
		Checked	Confidence	Identifying Node	PSM Ambiguity	Annotated Sequence	Modifications	# Proteins	Master Protein Accessions	Protein Accessions	# Missed Cleavages	Charge	DeltaScore	DeltaCn	Rank	Search Engine Rank	m/z [Da]	MH+ [Da]	Theo. MH+ [Da]	DeltaM [ppm]	Deltam/z [Da]	Activation Type	MS Order	Isolation Interference [%]	Average Reporter S/N	Comp. Voltage [V]	Ion Inject Time [ms]	RT [min]	First Scan	Spectrum File	File ID	Abundance: 126	Abundance: 127N	Abundance: 127C	Abundance: 128N	Abundance: 128C	Abundance: 129N	Abundance: 129C	Abundance: 130N	Abundance: 130C	Abundance: 131N	Abundance: 131C	Abundance: 132N	Abundance: 132C	Abundance: 133N	Abundance: 133C	Abundance: 134N	Quan Info	XCorr	# Protein Groups	Percolator q-Value	Percolator PEP
		FALSE	High	Sequest HT (A2)	Unambiguous	[R].tSVDIIk.[T]	N-Term(TMTpro); K7(TMTpro)	1	Q4G176	Q4G176	0	2	0	0	1	1	692.438	1383.87	1383.87	-0.52	-0.00036	HCD (High Energy Collision Dissociation)	MS2	71.0422	84.8	-50	87	89.0785	47542	2020_10_137_Wijeratne_CETSA-UPR-480TechRep_CD_F1-5.raw	F68.5	142.9	125.4	152.3	65	56.8	42.4	34.2	27.9	153.5	142.6	159.2	98.6	64.9	44.2	25	21.4		1.21	1	0.0005973	0.004481
	FALSE	High	[R].IVSENPQR.[E]	1xTMTpro [N-Term]	0.0306978	0.00368966	1	1	2	Q4G176	Q4G176 [389-396]		0	1246.71																			31.9	35.3	60.8	51.9			31.8	35.1	62.5	54.7			40	27.8	59.7	46.2			17.9	12.6	23.2	32			18.4	15	20.5	22.3			11.6	9	14.7	13.3			10.6	5.8	16.3	10.3			8.3	6.8	9.5	7.9																																																																		Not Found	Not Found	Not Found	Not Found	Not Found	Not Found	Not Found	Not Found	Not Found	Not Found	Not Found	Not Found	Not Found	Not Found	Not Found	Not Found	Not Found	Not Found	Not Found	Not Found	Not Found	Not Found	Not Found	Not Found	Not Found	Not Found	Not Found	Not Found	Not Found	Not Found	Not Found	Not Found	Not Found	Not Found	Not Found	Not Found	High	Not Found	High	Not Found	High	Not Found	High	Not Found	Not Found	Not Found	Not Found	Not Found	High	Not Found	High	Not Found	High	Not Found	High	Not Found	Not Found	Not Found	Not Found	Not Found	High	Not Found	High	Not Found	High	Not Found	High	Not Found	Not Found	Not Found	Not Found	Not Found	High	Not Found	High	Not Found	High	Not Found	High	Not Found	Not Found	Not Found	Not Found	Not Found	High	Not Found	High	Not Found	High	Not Found	High	Not Found	Not Found	Not Found	Not Found	Not Found	High	Not Found	High	Not Found	High	Not Found	High	Not Found	Not Found	Not Found	Not Found	Not Found	High	Not Found	High	Not Found	High	Not Found	High	Not Found	Not Found	Not Found	Not Found	Not Found	High	Not Found	High	Not Found	High	Not Found	High	Not Found	High	0.001429	0.01005	1.96
		Checked	Confidence	Identifying Node	PSM Ambiguity	Annotated Sequence	Modifications	# Proteins	Master Protein Accessions	Protein Accessions	# Missed Cleavages	Charge	DeltaScore	DeltaCn	Rank	Search Engine Rank	m/z [Da]	MH+ [Da]	Theo. MH+ [Da]	DeltaM [ppm]	Deltam/z [Da]	Activation Type	MS Order	Isolation Interference [%]	Average Reporter S/N	Comp. Voltage [V]	Ion Inject Time [ms]	RT [min]	First Scan	Spectrum File	File ID	Abundance: 126	Abundance: 127N	Abundance: 127C	Abundance: 128N	Abundance: 128C	Abundance: 129N	Abundance: 129C	Abundance: 130N	Abundance: 130C	Abundance: 131N	Abundance: 131C	Abundance: 132N	Abundance: 132C	Abundance: 133N	Abundance: 133C	Abundance: 134N	Quan Info	XCorr	# Protein Groups	Percolator q-Value	Percolator PEP
		FALSE	High	Sequest HT (A2)	Unambiguous	[R].iVSENPQR.[E]	N-Term(TMTpro)	1	Q4G176	Q4G176	0	3	0.6837	0	1	1	416.24	1246.71	1246.71	-1.06	-0.00044	HCD (High Energy Collision Dissociation)	MS2	17.5077	19.9	-50	87	31.4237	15794	2020_10_137_Wijeratne_CETSA-UPR-480TechRep_EF_F1-3.raw	F66.3	31.9	31.8	40	17.9	18.4	11.6	10.6	8.3	35.3	35.1	27.8	12.6	15	9	5.8	6.8		1.96	1	0.001429	0.01005
		FALSE	High	Sequest HT (A2)	Unambiguous	[R].iVSENPQR.[E]	N-Term(TMTpro)	1	Q4G176	Q4G176	0	3	0.2955	0	1	1	416.241	1246.71	1246.71	1.96	0.00082	HCD (High Energy Collision Dissociation)	MS2	29.1519	31.6	-50	87	32.0199	16001	2020_10_137_Wijeratne_CETSA-UPR-480TechRep_GH_F1-4b.raw	F69.5	60.8	62.5	59.7	23.2	20.5	14.7	16.3	9.5	51.9	54.7	46.2	32	22.3	13.3	10.3	7.9		0.88	1	0.008482	0.0982
FALSE	High	Master Protein	Q9Y385	Ubiquitin-conjugating enzyme E2 J1 OS=Homo sapiens OX=9606 GN=UBE2J1 PE=1 SV=2	0	17.297	14	4	28	4	318	35.2	6.74	84.63	4	317.8	317.1	267.6	288.8	251.4	289.9	142.5	171.8	72.5	115.9	83.3	75.1	49.5	45.6	56	35.4	479	553.7	413.4	450.2	255	301.1	503.6	494.8	416.8	429.3	297.4	295.7	564.4	505.7	481.5	440.8	321.1	267.1	259.7	308	242.2	271.9	136.9	144.9	209.7	182.1	212.2	171.2	89.8	104.5	125	99.9	114.7	109.9	71	54.9	93.9	61.6	102.3	79.8	84.1	62.5	83.9	74.7	89.3	95.3	58.1	54.8																	92.2	93.43	71.72	76.11	51.51	57.66	91.44	93.03	69.18	73.48	56.63	57.3	93.43	87.97	64.15	59.66	57.13	52.87	101.42	88.18	74.43	53.12	59.39	57.68	106.8	93.73	72.91	57.21	62.26	54.55	108.7	103.19	73.03	36.71	58.62	53.49	121.14	121.21	62.01	37.28	43.57	45.07	117.18	113.16	69.19	42.85	38.63	46.98	Not Found	High	Not Found	High	Not Found	High	Not Found	High	Not Found	High	Not Found	High	Not Found	High	Not Found	High	Not Found	High	Not Found	High	Not Found	High	Not Found	High	Not Found	High	Not Found	High	Not Found	High	Not Found	High	High	High	High	High	High	High	High	High	High	High	High	High	High	High	High	High	High	High	High	High	High	High	High	High	High	High	High	High	High	High	High	High	High	High	High	High	High	High	High	High	High	High	High	High	High	High	High	High	High	High	High	High	High	High	High	High	High	High	High	High	High	High	High	High	High	High	High	High	High	High	High	High	High	High	High	High	High	High	High	High	High	High	High	High	High	High	High	High	High	High	High	High	High	High	High	High	1
	Checked	Confidence	Annotated Sequence	Modifications	Qvality PEP	Qvality q-value	# Protein Groups	# Proteins	# PSMs	Master Protein Accessions	Positions in Master Proteins	Modifications in Master Proteins	# Missed Cleavages	Theo. MH+ [Da]	Abundances (Grouped): DMSO, 25, 1hr, Rep 1	Abundances (Grouped): DMSO, 25, 1hr, Rep 2	Abundances (Grouped): DMSO, 35, 1hr, Rep 1	Abundances (Grouped): DMSO, 35, 1hr, Rep 2	Abundances (Grouped): DMSO, 39, 1hr, Rep 1	Abundances (Grouped): DMSO, 39, 1hr, Rep 2	Abundances (Grouped): DMSO, 50, 1hr, Rep 1	Abundances (Grouped): DMSO, 50, 1hr, Rep 2	Abundances (Grouped): DMSO, 55, 1hr, Rep 1	Abundances (Grouped): DMSO, 55, 1hr, Rep 2	Abundances (Grouped): DMSO, 61, 1hr, Rep 1	Abundances (Grouped): DMSO, 61, 1hr, Rep 2	Abundances (Grouped): DMSO, 75, 1hr, Rep 1	Abundances (Grouped): DMSO, 75, 1hr, Rep 2	Abundances (Grouped): DMSO, 90, 1hr, Rep 1	Abundances (Grouped): DMSO, 90, 1hr, Rep 2	Abundances (Grouped): Tg, 25, 1hr, Rep 1	Abundances (Grouped): Tg, 25, 1hr, Rep 2	Abundances (Grouped): Tg, 25, 3hr, Rep 1	Abundances (Grouped): Tg, 25, 3hr, Rep 2	Abundances (Grouped): Tg, 25, 6hr, Rep 1	Abundances (Grouped): Tg, 25, 6hr, Rep 2	Abundances (Grouped): Tg, 35, 1hr, Rep 1	Abundances (Grouped): Tg, 35, 1hr, Rep 2	Abundances (Grouped): Tg, 35, 3hr, Rep 1	Abundances (Grouped): Tg, 35, 3hr, Rep 2	Abundances (Grouped): Tg, 35, 6hr, Rep 1	Abundances (Grouped): Tg, 35, 6hr, Rep 2	Abundances (Grouped): Tg, 39, 1hr, Rep 1	Abundances (Grouped): Tg, 39, 1hr, Rep 2	Abundances (Grouped): Tg, 39, 3hr, Rep 1	Abundances (Grouped): Tg, 39, 3hr, Rep 2	Abundances (Grouped): Tg, 39, 6hr, Rep 1	Abundances (Grouped): Tg, 39, 6hr, Rep 2	Abundances (Grouped): Tg, 50, 1hr, Rep 1	Abundances (Grouped): Tg, 50, 1hr, Rep 2	Abundances (Grouped): Tg, 50, 3hr, Rep 1	Abundances (Grouped): Tg, 50, 3hr, Rep 2	Abundances (Grouped): Tg, 50, 6hr, Rep 1	Abundances (Grouped): Tg, 50, 6hr, Rep 2	Abundances (Grouped): Tg, 55, 1hr, Rep 1	Abundances (Grouped): Tg, 55, 1hr, Rep 2	Abundances (Grouped): Tg, 55, 3hr, Rep 1	Abundances (Grouped): Tg, 55, 3hr, Rep 2	Abundances (Grouped): Tg, 55, 6hr, Rep 1	Abundances (Grouped): Tg, 55, 6hr, Rep 2	Abundances (Grouped): Tg, 61, 1hr, Rep 1	Abundances (Grouped): Tg, 61, 1hr, Rep 2	Abundances (Grouped): Tg, 61, 3hr, Rep 1	Abundances (Grouped): Tg, 61, 3hr, Rep 2	Abundances (Grouped): Tg, 61, 6hr, Rep 1	Abundances (Grouped): Tg, 61, 6hr, Rep 2	Abundances (Grouped): Tg, 75, 1hr, Rep 1	Abundances (Grouped): Tg, 75, 1hr, Rep 2	Abundances (Grouped): Tg, 75, 3hr, Rep 1	Abundances (Grouped): Tg, 75, 3hr, Rep 2	Abundances (Grouped): Tg, 75, 6hr, Rep 1	Abundances (Grouped): Tg, 75, 6hr, Rep 2	Abundances (Grouped): Tg, 90, 1hr, Rep 1	Abundances (Grouped): Tg, 90, 1hr, Rep 2	Abundances (Grouped): Tg, 90, 3hr, Rep 1	Abundances (Grouped): Tg, 90, 3hr, Rep 2	Abundances (Grouped): Tg, 90, 6hr, Rep 1	Abundances (Grouped): Tg, 90, 6hr, Rep 2	Abundances (Grouped) CV [%]: DMSO, 25, 1hr, Rep 1	Abundances (Grouped) CV [%]: DMSO, 25, 1hr, Rep 2	Abundances (Grouped) CV [%]: DMSO, 35, 1hr, Rep 1	Abundances (Grouped) CV [%]: DMSO, 35, 1hr, Rep 2	Abundances (Grouped) CV [%]: DMSO, 39, 1hr, Rep 1	Abundances (Grouped) CV [%]: DMSO, 39, 1hr, Rep 2	Abundances (Grouped) CV [%]: DMSO, 50, 1hr, Rep 1	Abundances (Grouped) CV [%]: DMSO, 50, 1hr, Rep 2	Abundances (Grouped) CV [%]: DMSO, 55, 1hr, Rep 1	Abundances (Grouped) CV [%]: DMSO, 55, 1hr, Rep 2	Abundances (Grouped) CV [%]: DMSO, 61, 1hr, Rep 1	Abundances (Grouped) CV [%]: DMSO, 61, 1hr, Rep 2	Abundances (Grouped) CV [%]: DMSO, 75, 1hr, Rep 1	Abundances (Grouped) CV [%]: DMSO, 75, 1hr, Rep 2	Abundances (Grouped) CV [%]: DMSO, 90, 1hr, Rep 1	Abundances (Grouped) CV [%]: DMSO, 90, 1hr, Rep 2	Abundances (Grouped) CV [%]: Tg, 25, 1hr, Rep 1	Abundances (Grouped) CV [%]: Tg, 25, 1hr, Rep 2	Abundances (Grouped) CV [%]: Tg, 25, 3hr, Rep 1	Abundances (Grouped) CV [%]: Tg, 25, 3hr, Rep 2	Abundances (Grouped) CV [%]: Tg, 25, 6hr, Rep 1	Abundances (Grouped) CV [%]: Tg, 25, 6hr, Rep 2	Abundances (Grouped) CV [%]: Tg, 35, 1hr, Rep 1	Abundances (Grouped) CV [%]: Tg, 35, 1hr, Rep 2	Abundances (Grouped) CV [%]: Tg, 35, 3hr, Rep 1	Abundances (Grouped) CV [%]: Tg, 35, 3hr, Rep 2	Abundances (Grouped) CV [%]: Tg, 35, 6hr, Rep 1	Abundances (Grouped) CV [%]: Tg, 35, 6hr, Rep 2	Abundances (Grouped) CV [%]: Tg, 39, 1hr, Rep 1	Abundances (Grouped) CV [%]: Tg, 39, 1hr, Rep 2	Abundances (Grouped) CV [%]: Tg, 39, 3hr, Rep 1	Abundances (Grouped) CV [%]: Tg, 39, 3hr, Rep 2	Abundances (Grouped) CV [%]: Tg, 39, 6hr, Rep 1	Abundances (Grouped) CV [%]: Tg, 39, 6hr, Rep 2	Abundances (Grouped) CV [%]: Tg, 50, 1hr, Rep 1	Abundances (Grouped) CV [%]: Tg, 50, 1hr, Rep 2	Abundances (Grouped) CV [%]: Tg, 50, 3hr, Rep 1	Abundances (Grouped) CV [%]: Tg, 50, 3hr, Rep 2	Abundances (Grouped) CV [%]: Tg, 50, 6hr, Rep 1	Abundances (Grouped) CV [%]: Tg, 50, 6hr, Rep 2	Abundances (Grouped) CV [%]: Tg, 55, 1hr, Rep 1	Abundances (Grouped) CV [%]: Tg, 55, 1hr, Rep 2	Abundances (Grouped) CV [%]: Tg, 55, 3hr, Rep 1	Abundances (Grouped) CV [%]: Tg, 55, 3hr, Rep 2	Abundances (Grouped) CV [%]: Tg, 55, 6hr, Rep 1	Abundances (Grouped) CV [%]: Tg, 55, 6hr, Rep 2	Abundances (Grouped) CV [%]: Tg, 61, 1hr, Rep 1	Abundances (Grouped) CV [%]: Tg, 61, 1hr, Rep 2	Abundances (Grouped) CV [%]: Tg, 61, 3hr, Rep 1	Abundances (Grouped) CV [%]: Tg, 61, 3hr, Rep 2	Abundances (Grouped) CV [%]: Tg, 61, 6hr, Rep 1	Abundances (Grouped) CV [%]: Tg, 61, 6hr, Rep 2	Abundances (Grouped) CV [%]: Tg, 75, 1hr, Rep 1	Abundances (Grouped) CV [%]: Tg, 75, 1hr, Rep 2	Abundances (Grouped) CV [%]: Tg, 75, 3hr, Rep 1	Abundances (Grouped) CV [%]: Tg, 75, 3hr, Rep 2	Abundances (Grouped) CV [%]: Tg, 75, 6hr, Rep 1	Abundances (Grouped) CV [%]: Tg, 75, 6hr, Rep 2	Abundances (Grouped) CV [%]: Tg, 90, 1hr, Rep 1	Abundances (Grouped) CV [%]: Tg, 90, 1hr, Rep 2	Abundances (Grouped) CV [%]: Tg, 90, 3hr, Rep 1	Abundances (Grouped) CV [%]: Tg, 90, 3hr, Rep 2	Abundances (Grouped) CV [%]: Tg, 90, 6hr, Rep 1	Abundances (Grouped) CV [%]: Tg, 90, 6hr, Rep 2	Quan Info	Found in Sample: [S530] F64: 126, Sample, 25, DMSO, 1, Lumos, 2	Found in Sample: [S578] F67: 126, Sample, 25, DMSO, 1, Exploris, 2	Found in Sample: [S538] F64: 130C, Sample, 25, DMSO, 1, Lumos, 3	Found in Sample: [S586] F67: 130C, Sample, 25, DMSO, 1, Exploris, 3	Found in Sample: [S531] F64: 127N, Sample, 35, DMSO, 1, Lumos, 2	Found in Sample: [S579] F67: 127N, Sample, 35, DMSO, 1, Exploris, 2	Found in Sample: [S539] F64: 131N, Sample, 35, DMSO, 1, Lumos, 3	Found in Sample: [S587] F67: 131N, Sample, 35, DMSO, 1, Exploris, 3	Found in Sample: [S532] F64: 127C, Sample, 39, DMSO, 1, Lumos, 2	Found in Sample: [S580] F67: 127C, Sample, 39, DMSO, 1, Exploris, 2	Found in Sample: [S540] F64: 131C, Sample, 39, DMSO, 1, Lumos, 3	Found in Sample: [S588] F67: 131C, Sample, 39, DMSO, 1, Exploris, 3	Found in Sample: [S533] F64: 128N, Sample, 50, DMSO, 1, Lumos, 2	Found in Sample: [S581] F67: 128N, Sample, 50, DMSO, 1, Exploris, 2	Found in Sample: [S541] F64: 132N, Sample, 50, DMSO, 1, Lumos, 3	Found in Sample: [S589] F67: 132N, Sample, 50, DMSO, 1, Exploris, 3	Found in Sample: [S534] F64: 128C, Sample, 55, DMSO, 1, Lumos, 2	Found in Sample: [S582] F67: 128C, Sample, 55, DMSO, 1, Exploris, 2	Found in Sample: [S542] F64: 132C, Sample, 55, DMSO, 1, Lumos, 3	Found in Sample: [S590] F67: 132C, Sample, 55, DMSO, 1, Exploris, 3	Found in Sample: [S535] F64: 129N, Sample, 61, DMSO, 1, Lumos, 2	Found in Sample: [S583] F67: 129N, Sample, 61, DMSO, 1, Exploris, 2	Found in Sample: [S543] F64: 133N, Sample, 61, DMSO, 1, Lumos, 3	Found in Sample: [S591] F67: 133N, Sample, 61, DMSO, 1, Exploris, 3	Found in Sample: [S536] F64: 129C, Sample, 75, DMSO, 1, Lumos, 2	Found in Sample: [S584] F67: 129C, Sample, 75, DMSO, 1, Exploris, 2	Found in Sample: [S544] F64: 133C, Sample, 75, DMSO, 1, Lumos, 3	Found in Sample: [S592] F67: 133C, Sample, 75, DMSO, 1, Exploris, 3	Found in Sample: [S537] F64: 130N, Sample, 90, DMSO, 1, Lumos, 2	Found in Sample: [S585] F67: 130N, Sample, 90, DMSO, 1, Exploris, 2	Found in Sample: [S545] F64: 134N, Sample, 90, DMSO, 1, Lumos, 3	Found in Sample: [S593] F67: 134N, Sample, 90, DMSO, 1, Exploris, 3	Found in Sample: [S546] F65: 126, Sample, 25, Tg, 1, Lumos, 2	Found in Sample: [S594] F68: 126, Sample, 25, Tg, 1, Exploris, 2	Found in Sample: [S554] F65: 130C, Sample, 25, Tg, 1, Lumos, 3	Found in Sample: [S602] F68: 130C, Sample, 25, Tg, 1, Exploris, 3	Found in Sample: [S562] F66: 126, Sample, 25, Tg, 3, Exploris, 2	Found in Sample: [S626] F70: 126, Sample, 25, Tg, 3, Lumos, 2	Found in Sample: [S570] F66: 130C, Sample, 25, Tg, 3, Exploris, 3	Found in Sample: [S634] F70: 130C, Sample, 25, Tg, 3, Lumos, 3	Found in Sample: [S610] F69: 126, Sample, 25, Tg, 6, Exploris, 2	Found in Sample: [S642] F71: 126, Sample, 25, Tg, 6, Lumos, 2	Found in Sample: [S618] F69: 130C, Sample, 25, Tg, 6, Exploris, 3	Found in Sample: [S650] F71: 130C, Sample, 25, Tg, 6, Lumos, 3	Found in Sample: [S547] F65: 127N, Sample, 35, Tg, 1, Lumos, 2	Found in Sample: [S595] F68: 127N, Sample, 35, Tg, 1, Exploris, 2	Found in Sample: [S555] F65: 131N, Sample, 35, Tg, 1, Lumos, 3	Found in Sample: [S603] F68: 131N, Sample, 35, Tg, 1, Exploris, 3	Found in Sample: [S563] F66: 127N, Sample, 35, Tg, 3, Exploris, 2	Found in Sample: [S627] F70: 127N, Sample, 35, Tg, 3, Lumos, 2	Found in Sample: [S571] F66: 131N, Sample, 35, Tg, 3, Exploris, 3	Found in Sample: [S635] F70: 131N, Sample, 35, Tg, 3, Lumos, 3	Found in Sample: [S611] F69: 127N, Sample, 35, Tg, 6, Exploris, 2	Found in Sample: [S643] F71: 127N, Sample, 35, Tg, 6, Lumos, 2	Found in Sample: [S619] F69: 131N, Sample, 35, Tg, 6, Exploris, 3	Found in Sample: [S651] F71: 131N, Sample, 35, Tg, 6, Lumos, 3	Found in Sample: [S548] F65: 127C, Sample, 39, Tg, 1, Lumos, 2	Found in Sample: [S596] F68: 127C, Sample, 39, Tg, 1, Exploris, 2	Found in Sample: [S556] F65: 131C, Sample, 39, Tg, 1, Lumos, 3	Found in Sample: [S604] F68: 131C, Sample, 39, Tg, 1, Exploris, 3	Found in Sample: [S564] F66: 127C, Sample, 39, Tg, 3, Exploris, 2	Found in Sample: [S628] F70: 127C, Sample, 39, Tg, 3, Lumos, 2	Found in Sample: [S572] F66: 131C, Sample, 39, Tg, 3, Exploris, 3	Found in Sample: [S636] F70: 131C, Sample, 39, Tg, 3, Lumos, 3	Found in Sample: [S612] F69: 127C, Sample, 39, Tg, 6, Exploris, 2	Found in Sample: [S644] F71: 127C, Sample, 39, Tg, 6, Lumos, 2	Found in Sample: [S620] F69: 131C, Sample, 39, Tg, 6, Exploris, 3	Found in Sample: [S652] F71: 131C, Sample, 39, Tg, 6, Lumos, 3	Found in Sample: [S549] F65: 128N, Sample, 50, Tg, 1, Lumos, 2	Found in Sample: [S597] F68: 128N, Sample, 50, Tg, 1, Exploris, 2	Found in Sample: [S557] F65: 132N, Sample, 50, Tg, 1, Lumos, 3	Found in Sample: [S605] F68: 132N, Sample, 50, Tg, 1, Exploris, 3	Found in Sample: [S565] F66: 128N, Sample, 50, Tg, 3, Exploris, 2	Found in Sample: [S629] F70: 128N, Sample, 50, Tg, 3, Lumos, 2	Found in Sample: [S573] F66: 132N, Sample, 50, Tg, 3, Exploris, 3	Found in Sample: [S637] F70: 132N, Sample, 50, Tg, 3, Lumos, 3	Found in Sample: [S613] F69: 128N, Sample, 50, Tg, 6, Exploris, 2	Found in Sample: [S645] F71: 128N, Sample, 50, Tg, 6, Lumos, 2	Found in Sample: [S621] F69: 132N, Sample, 50, Tg, 6, Exploris, 3	Found in Sample: [S653] F71: 132N, Sample, 50, Tg, 6, Lumos, 3	Found in Sample: [S550] F65: 128C, Sample, 55, Tg, 1, Lumos, 2	Found in Sample: [S598] F68: 128C, Sample, 55, Tg, 1, Exploris, 2	Found in Sample: [S558] F65: 132C, Sample, 55, Tg, 1, Lumos, 3	Found in Sample: [S606] F68: 132C, Sample, 55, Tg, 1, Exploris, 3	Found in Sample: [S566] F66: 128C, Sample, 55, Tg, 3, Exploris, 2	Found in Sample: [S630] F70: 128C, Sample, 55, Tg, 3, Lumos, 2	Found in Sample: [S574] F66: 132C, Sample, 55, Tg, 3, Exploris, 3	Found in Sample: [S638] F70: 132C, Sample, 55, Tg, 3, Lumos, 3	Found in Sample: [S614] F69: 128C, Sample, 55, Tg, 6, Exploris, 2	Found in Sample: [S646] F71: 128C, Sample, 55, Tg, 6, Lumos, 2	Found in Sample: [S622] F69: 132C, Sample, 55, Tg, 6, Exploris, 3	Found in Sample: [S654] F71: 132C, Sample, 55, Tg, 6, Lumos, 3	Found in Sample: [S551] F65: 129N, Sample, 61, Tg, 1, Lumos, 2	Found in Sample: [S599] F68: 129N, Sample, 61, Tg, 1, Exploris, 2	Found in Sample: [S559] F65: 133N, Sample, 61, Tg, 1, Lumos, 3	Found in Sample: [S607] F68: 133N, Sample, 61, Tg, 1, Exploris, 3	Found in Sample: [S567] F66: 129N, Sample, 61, Tg, 3, Exploris, 2	Found in Sample: [S631] F70: 129N, Sample, 61, Tg, 3, Lumos, 2	Found in Sample: [S575] F66: 133N, Sample, 61, Tg, 3, Exploris, 3	Found in Sample: [S639] F70: 133N, Sample, 61, Tg, 3, Lumos, 3	Found in Sample: [S615] F69: 129N, Sample, 61, Tg, 6, Exploris, 2	Found in Sample: [S647] F71: 129N, Sample, 61, Tg, 6, Lumos, 2	Found in Sample: [S623] F69: 133N, Sample, 61, Tg, 6, Exploris, 3	Found in Sample: [S655] F71: 133N, Sample, 61, Tg, 6, Lumos, 3	Found in Sample: [S552] F65: 129C, Sample, 75, Tg, 1, Lumos, 2	Found in Sample: [S600] F68: 129C, Sample, 75, Tg, 1, Exploris, 2	Found in Sample: [S560] F65: 133C, Sample, 75, Tg, 1, Lumos, 3	Found in Sample: [S608] F68: 133C, Sample, 75, Tg, 1, Exploris, 3	Found in Sample: [S568] F66: 129C, Sample, 75, Tg, 3, Exploris, 2	Found in Sample: [S632] F70: 129C, Sample, 75, Tg, 3, Lumos, 2	Found in Sample: [S576] F66: 133C, Sample, 75, Tg, 3, Exploris, 3	Found in Sample: [S640] F70: 133C, Sample, 75, Tg, 3, Lumos, 3	Found in Sample: [S616] F69: 129C, Sample, 75, Tg, 6, Exploris, 2	Found in Sample: [S648] F71: 129C, Sample, 75, Tg, 6, Lumos, 2	Found in Sample: [S624] F69: 133C, Sample, 75, Tg, 6, Exploris, 3	Found in Sample: [S656] F71: 133C, Sample, 75, Tg, 6, Lumos, 3	Found in Sample: [S553] F65: 130N, Sample, 90, Tg, 1, Lumos, 2	Found in Sample: [S601] F68: 130N, Sample, 90, Tg, 1, Exploris, 2	Found in Sample: [S561] F65: 134N, Sample, 90, Tg, 1, Lumos, 3	Found in Sample: [S609] F68: 134N, Sample, 90, Tg, 1, Exploris, 3	Found in Sample: [S569] F66: 130N, Sample, 90, Tg, 3, Exploris, 2	Found in Sample: [S633] F70: 130N, Sample, 90, Tg, 3, Lumos, 2	Found in Sample: [S577] F66: 134N, Sample, 90, Tg, 3, Exploris, 3	Found in Sample: [S641] F70: 134N, Sample, 90, Tg, 3, Lumos, 3	Found in Sample: [S617] F69: 130N, Sample, 90, Tg, 6, Exploris, 2	Found in Sample: [S649] F71: 130N, Sample, 90, Tg, 6, Lumos, 2	Found in Sample: [S625] F69: 134N, Sample, 90, Tg, 6, Exploris, 3	Found in Sample: [S657] F71: 134N, Sample, 90, Tg, 6, Lumos, 3	Confidence (by Search Engine): Sequest HT	Percolator q-Value (by Search Engine): Sequest HT	Percolator PEP (by Search Engine): Sequest HT	XCorr (by Search Engine): Sequest HT
	FALSE	High	[R].GPPDSDFDGGVYHGR.[I]	1xTMTpro [N-Term]	2.58361e-06	4.52754e-05	1	1	14	Q9Y385	Q9Y385 [47-61]		0	1879.89	139.2	130.1	109.9	105.6	112.1	114.1	65.4	72.4	34.6	55.8	44.8	37.5	28.8	24	26	17.9	118.2	140.5	239.4	264.7	152.6	179.2	111.2	125.4	247.6	245.1	173.7	174.4	135.5	119.2	281.1	258.4	195.3	156.5	80.6	65.2	141.2	157.1	82.3	78.3	59.1	44	128.1	104.5	51.3	61.4	38	31.7	76	73.2	41.8	29.7	45.3	33.7	68	56.2	53.8	37.8	40.2	31.3	61.8	65.2	36.5	32.2																			1.77	9.96	18.51	12.11			2	2.13	15.97	13.88			6.94	11.89	9.68	19.86			6.45	21.52	8.66	25.48			9.2	9.11	12.36	17.59			22.41	19.9	12.46	30.24			8.72	11.28	18.12	24.15			23.46	9.53	25.7	25.87		Not Found	High	Not Found	High	Not Found	High	Not Found	High	Not Found	High	Not Found	High	Not Found	High	Not Found	High	Not Found	High	Not Found	High	Not Found	High	Not Found	High	Not Found	High	Not Found	High	Not Found	High	Not Found	High	High	High	High	High	High	High	High	High	High	High	High	High	High	High	High	High	High	High	High	High	High	High	High	High	High	High	High	High	High	High	High	High	High	High	High	High	High	High	High	High	High	High	High	High	High	High	High	High	High	High	High	High	High	High	High	High	High	High	High	High	High	High	High	High	High	High	High	High	High	High	High	High	High	High	High	High	High	High	High	High	High	High	High	High	High	High	High	High	High	High	High	High	High	High	High	High	High	7.825e-06	5.583e-07	4.92
		Checked	Confidence	Identifying Node	PSM Ambiguity	Annotated Sequence	Modifications	# Proteins	Master Protein Accessions	Protein Accessions	# Missed Cleavages	Charge	DeltaScore	DeltaCn	Rank	Search Engine Rank	m/z [Da]	MH+ [Da]	Theo. MH+ [Da]	DeltaM [ppm]	Deltam/z [Da]	Activation Type	MS Order	Isolation Interference [%]	Average Reporter S/N	Comp. Voltage [V]	Ion Inject Time [ms]	RT [min]	First Scan	Spectrum File	File ID	Abundance: 126	Abundance: 127N	Abundance: 127C	Abundance: 128N	Abundance: 128C	Abundance: 129N	Abundance: 129C	Abundance: 130N	Abundance: 130C	Abundance: 131N	Abundance: 131C	Abundance: 132N	Abundance: 132C	Abundance: 133N	Abundance: 133C	Abundance: 134N	Quan Info	XCorr	# Protein Groups	Percolator q-Value	Percolator PEP
		FALSE	High	Sequest HT (A2)	Unambiguous	[R].gPPDSDFDGGVYHGR.[I]	N-Term(TMTpro)	1	Q9Y385	Q9Y385	0	3	0.7962	0	1	1	627.303	1879.9	1879.89	3.31	0.00208	HCD (High Energy Collision Dissociation)	MS2	33.467	85.8	-50	87	54.9529	28847	2020_10_137_Wijeratne_CETSA-UPR-480TechRep_GH_F1-2.raw	F69.2	133.8	155.1	182.4	77.4	47	38.3	47.3	30.4	164.5	158	135.9	65.3	54.2	23.9	31.8	26.8		4.76	1	7.825e-06	1.521e-05
		FALSE	High	Sequest HT (A2)	Unambiguous	[R].gPPDSDFDGGVYHGR.[I]	N-Term(TMTpro)	1	Q9Y385	Q9Y385	0	3	0.7203	0	1	1	627.302	1879.89	1879.89	1.61	0.00101	HCD (High Energy Collision Dissociation)	MS2	36.8346	94.8	-50	87	55.3495	29081	2020_10_137_Wijeratne_CETSA-UPR-480TechRep_EF_F1-2.raw	F66.2	158.1	158.5	170.5	91.3	78.9	54.5	42.3	44.9	184	147.4	142.5	76.1	59.8	36.3	33	37.9		4.54	1	7.825e-06	5.62e-06
		FALSE	High	Sequest HT (A2)	Unambiguous	[R].gPPDSDFDGGVYHGR.[I]	N-Term(TMTpro)	1	Q9Y385	Q9Y385	0	3	0.8252	0	1	1	627.302	1879.89	1879.89	0.55	0.00034	HCD (High Energy Collision Dissociation)	MS2	16.7032	76.2		86	41.7008	14884	010_2019_08_019_R_Wijeratne_021420_CD_F2.raw	F65.2	118.2	111.2	135.5	80.6	59.1	38	45.3	40.2	140.5	125.4	119.2	65.2	44	31.7	33.7	31.3		6.35	1	7.825e-06	9.291e-07
		FALSE	High	Sequest HT (A2)	Unambiguous	[R].gPPDSDFDGGVYHGR.[I]	N-Term(TMTpro)	1	Q9Y385	Q9Y385	0	3	0.8149	0	1	1	627.301	1879.89	1879.89	-0.1	-6e-05	HCD (High Energy Collision Dissociation)	MS2	30.2633	107.8		86	42.915	15076	010_2019_08_019_R_Wijeratne_021420_GH_F2.raw	F71.2	174.1	194.6	209.2	87.5	56	45.7	61.2	43.9	195.3	192.4	180.3	94	69.6	36.9	44.9	38.8		5.78	1	7.825e-06	4.494e-06
		FALSE	High	Sequest HT (A2)	Unambiguous	[R].gPPDSDFDGGVYHGR.[I]	N-Term(TMTpro)	1	Q9Y385	Q9Y385	0	3	0.8266	0	1	1	627.301	1879.89	1879.89	-0.5	-0.00032	HCD (High Energy Collision Dissociation)	MS2	27.9125	93.7		86	40.9678	14625	010_2019_08_019_R_Wijeratne_021420_EF_F2.raw	F70.2	138.7	144	180.5	84	78.1	37.3	40.1	30.5	146.8	136.7	166.6	111.5	68.4	51.9	40	43.3		6.17	1	7.825e-06	3.005e-06
		FALSE	High	Sequest HT (A2)	Unambiguous	[R].gPPDSDFDGGVYHGR.[I]	N-Term(TMTpro)	1	Q9Y385	Q9Y385	0	3	0.845	0	1	1	627.3	1879.89	1879.89	-1.59	-0.001	HCD (High Energy Collision Dissociation)	MS2	9.54817	26.1	-50	87	59.6784	30297	2020_10_137_Wijeratne_CETSA-UPR-480TechRep_AB_F1-1.raw	F67.1	52.5	34.3	41.4	26.9	13.5	18.5	13.6	12.3	44.4	40.3	35.3	28.6	21.5	18.7	11.4	5.1		4.13	1	7.825e-06	6.996e-07
		FALSE	High	Sequest HT (A2)	Unambiguous	[R].gPPDSDFDGGVYHGR.[I]	N-Term(TMTpro)	1	Q9Y385	Q9Y385	0	3	0.8455	0	1	1	627.303	1879.89	1879.89	2.66	0.00167	HCD (High Energy Collision Dissociation)	MS2	16.8593	43.7	-50	87	58.6815	30335	2020_10_137_Wijeratne_CETSA-UPR-480TechRep_AB_F1-2.raw	F67.2	86.7	75.6	70.7	38.5	21.1	26.3	15.2	13.7	85.7	65.3	78.8	43.8	34.3	18.8	12.6	12.8		4.92	1	7.825e-06	5.583e-07
		FALSE	High	Sequest HT (A2)	Unambiguous	[R].gPPDSDFDGGVYHGR.[I]	N-Term(TMTpro)	1	Q9Y385	Q9Y385	0	3	0.766	0	1	1	627.301	1879.89	1879.89	-1.15	-0.00072	HCD (High Energy Collision Dissociation)	MS2	69.5652	80.3	-50	87	56.5719	29530	2020_10_137_Wijeratne_CETSA-UPR-480TechRep_CD_F1-2.raw	F68.2	149.1	137.2	152.5	56.1	54.4	28.3	22.5	16.4	142.2	144.4	167.8	92.1	50.6	31.9	20.7	19		4.53	1	7.825e-06	1.117e-05
		FALSE	High	Sequest HT (A2)	Unambiguous	[R].gPPDSDFDGGVYHGR.[I]	N-Term(TMTpro)	1	Q9Y385	Q9Y385	0	3	0.7853	0	1	1	627.303	1879.89	1879.89	2.59	0.00162	HCD (High Energy Collision Dissociation)	MS2	46.3618	62		86	42.9071	15073	010_2019_08_019_R_Wijeratne_021420_EF_F1.raw	F70.1	97.7	100.1	114.7	50.9	41.9	27.5	23.8	21.8	99.9	104.7	114.5	71.7	43.1	32.4	20.9	26.4		4.89	1	1.806e-05	3.901e-05
		FALSE	High	Sequest HT (A2)	Unambiguous	[R].gPPDSDFDGGVYHGR.[I]	N-Term(TMTpro)	1	Q9Y385	Q9Y385	0	3	0.7775	0	1	1	627.303	1879.89	1879.89	1.91	0.0012	HCD (High Energy Collision Dissociation)	MS2	82.6256	62.7	-50	87	57.6034	30180	2020_10_137_Wijeratne_CETSA-UPR-480TechRep_AB_F1-3.raw	F67.3	107	94.3	90.9	60.1	33.5	39.8	25.8	30.2	111	89.3	106.3	66.4	51.3	40.3	33.4	23.2		4.18	1	1.806e-05	3.551e-05
		FALSE	High	Sequest HT (A2)	Unambiguous	[R].gPPDSDFDGGVYHGR.[I]	N-Term(TMTpro)	1	Q9Y385	Q9Y385	0	3	0.7674	0	1	1	627.299	1879.88	1879.89	-4.17	-0.00261	HCD (High Energy Collision Dissociation)	MS2	31.1959	59	-50	87	54.4981	28730	2020_10_137_Wijeratne_CETSA-UPR-480TechRep_EF_F1-3.raw	F66.3	84.3	92.6	97.1	56.5	57.8	34.7	30	28.2	100.1	101.4	95	58.7	38.2	27.2	18.9	23		3.87	1	1.806e-05	3.601e-05
		FALSE	High	Sequest HT (A2)	Unambiguous	[R].gPPDSDFDGGVYHGR.[I]	N-Term(TMTpro)	1	Q9Y385	Q9Y385	0	3	0.7681	0	1	1	627.303	1879.89	1879.89	2.46	0.00154	HCD (High Energy Collision Dissociation)	MS2	57.4836	71.1	-50	87	54.4529	28704	2020_10_137_Wijeratne_CETSA-UPR-480TechRep_EF_F1-3.raw	F66.3	102.8	110.6	117.8	76.6	64.7	45.5	41.6	34.4	115.7	106.2	110.8	63.1	56.5	34.1	31.8	25.8		3.45	1	6.075e-05	0.0001148
		FALSE	High	Sequest HT (A2)	Unambiguous	[R].gPPDSDFDGGVYHGR.[I]	N-Term(TMTpro)	1	Q9Y385	Q9Y385	0	3	0.7244	0	1	1	627.299	1879.88	1879.89	-3.64	-0.00228	HCD (High Energy Collision Dissociation)	MS2	93.7142	86.9	-50	87	54.8991	29075	2020_10_137_Wijeratne_CETSA-UPR-480TechRep_GH_F1-3.raw	F69.3	122.3	124.6	155.9	79.3	63	57.9	67.8	40.9	142.5	142.7	119.3	87.5	65.9	42.9	36.5	41		3.12	1	9.608e-05	0.0004562
		FALSE	High	Sequest HT (A2)	Unambiguous	[R].gPPDSDFDGGVYHGR.[I]	N-Term(TMTpro)	1	Q9Y385	Q9Y385	0	4	0.5939	0	1	1	470.728	1879.89	1879.89	1.35	0.00064	HCD (High Energy Collision Dissociation)	MS2	0	4.5	-50	87	57.2058	29405	2020_10_137_Wijeratne_CETSA-UPR-480TechRep_CD_F1-1.raw	F68.1	7.7	5.5	11	2.1	3.7				8.1	8.2	8.7	6.1	2.6	2.3	2.2	3.7		1.65	1	0.0005511	0.004217
	FALSE	High	[K].GEGAIGSLDYTPEER.[R]	1xTMTpro [N-Term]	0.00235322	0.00038732	1	1	2	Q9Y385	Q9Y385 [123-137]		0	1897.95																																																																																																																																	No Quan Values	Not Found	Not Found	Not Found	Not Found	Not Found	Not Found	Not Found	Not Found	Not Found	Not Found	Not Found	Not Found	Not Found	Not Found	Not Found	Not Found	Not Found	Not Found	Not Found	Not Found	Not Found	Not Found	Not Found	Not Found	Not Found	Not Found	Not Found	Not Found	Not Found	Not Found	Not Found	Not Found	Not Found	High	Not Found	High	Not Found	Not Found	Not Found	Not Found	High	Not Found	High	Not Found	Not Found	High	Not Found	High	Not Found	Not Found	Not Found	Not Found	High	Not Found	High	Not Found	Not Found	High	Not Found	High	Not Found	Not Found	Not Found	Not Found	High	Not Found	High	Not Found	Not Found	High	Not Found	High	Not Found	Not Found	Not Found	Not Found	High	Not Found	High	Not Found	Not Found	High	Not Found	High	Not Found	Not Found	Not Found	Not Found	High	Not Found	High	Not Found	Not Found	High	Not Found	High	Not Found	Not Found	Not Found	Not Found	High	Not Found	High	Not Found	Not Found	High	Not Found	High	Not Found	Not Found	Not Found	Not Found	High	Not Found	High	Not Found	Not Found	High	Not Found	High	Not Found	Not Found	Not Found	Not Found	High	Not Found	High	Not Found	High	0.0001141	0.0005849	2.73
		Checked	Confidence	Identifying Node	PSM Ambiguity	Annotated Sequence	Modifications	# Proteins	Master Protein Accessions	Protein Accessions	# Missed Cleavages	Charge	DeltaScore	DeltaCn	Rank	Search Engine Rank	m/z [Da]	MH+ [Da]	Theo. MH+ [Da]	DeltaM [ppm]	Deltam/z [Da]	Activation Type	MS Order	Isolation Interference [%]	Average Reporter S/N	Comp. Voltage [V]	Ion Inject Time [ms]	RT [min]	First Scan	Spectrum File	File ID	Abundance: 126	Abundance: 127N	Abundance: 127C	Abundance: 128N	Abundance: 128C	Abundance: 129N	Abundance: 129C	Abundance: 130N	Abundance: 130C	Abundance: 131N	Abundance: 131C	Abundance: 132N	Abundance: 132C	Abundance: 133N	Abundance: 133C	Abundance: 134N	Quan Info	XCorr	# Protein Groups	Percolator q-Value	Percolator PEP
		FALSE	High	Sequest HT (A2)	Unambiguous	[K].gEGAIGSLDYTPEER.[R]	N-Term(TMTpro)	1	Q9Y385	Q9Y385	0	3	0.6484	0	1	1	633.322	1897.95	1897.95	2.23	0.00141	HCD (High Energy Collision Dissociation)	MS2	75.5736	32.1	-50	87	85.3844	45418	2020_10_137_Wijeratne_CETSA-UPR-480TechRep_GH_F1-1.raw	F69.1	43.3	48.4	53.2	32.9	23.4	22.2	23.9	16	47.8	45.2	45.1	31.4	26.6	17.5	19.1	16.9		2.73	1	0.0001141	0.0005849
		FALSE	High	Sequest HT (A2)	Unambiguous	[K].gEGAIGSLDYTPEER.[R]	N-Term(TMTpro)	1	Q9Y385	Q9Y385	0	3	0.3413	0	1	1	633.32	1897.95	1897.95	0.1	6e-05	HCD (High Energy Collision Dissociation)	MS2	78.2306	41.4	-50	87	86.6138	45804	2020_10_137_Wijeratne_CETSA-UPR-480TechRep_CD_F1-1.raw	F68.1	54.7	53.9	56.7	33.8	34.1	31.9	28.2	29.3	50.5	51	57.3	53.2	41.1	32	19.4	34.9		1.26	1	0.003595	0.03409
	FALSE	High	[K].AEVNSSGK.[T]	1xTMTpro [K8]; 1xTMTpro [N-Term]	0.00475967	0.000651974	1	1	3	Q9Y385	Q9Y385 [187-194]		0	1399.8																	224.4	270			123.7	153.2	252	237.5			152	156.8	290.2	232.3			155.2	127.3	170.2	186.8			72.2	83.1	173.8	116.8			52.7	52.7	132.9	105.2			36.3	37.9	156.5	92.3			41.6	33.7	120.7	83.2			28.4	31.8																																																																		Not Found	Not Found	Not Found	Not Found	Not Found	Not Found	Not Found	Not Found	Not Found	Not Found	Not Found	Not Found	Not Found	Not Found	Not Found	Not Found	Not Found	Not Found	Not Found	Not Found	Not Found	Not Found	Not Found	Not Found	Not Found	Not Found	Not Found	Not Found	Not Found	Not Found	Not Found	Not Found	High	Not Found	High	Not Found	Not Found	Not Found	Not Found	Not Found	High	Not Found	High	Not Found	High	Not Found	High	Not Found	Not Found	Not Found	Not Found	Not Found	High	Not Found	High	Not Found	High	Not Found	High	Not Found	Not Found	Not Found	Not Found	Not Found	High	Not Found	High	Not Found	High	Not Found	High	Not Found	Not Found	Not Found	Not Found	Not Found	High	Not Found	High	Not Found	High	Not Found	High	Not Found	Not Found	Not Found	Not Found	Not Found	High	Not Found	High	Not Found	High	Not Found	High	Not Found	Not Found	Not Found	Not Found	Not Found	High	Not Found	High	Not Found	High	Not Found	High	Not Found	Not Found	Not Found	Not Found	Not Found	High	Not Found	High	Not Found	High	Not Found	High	Not Found	Not Found	Not Found	Not Found	Not Found	High	Not Found	High	Not Found	High	0.0001871	0.001296	1.86
		Checked	Confidence	Identifying Node	PSM Ambiguity	Annotated Sequence	Modifications	# Proteins	Master Protein Accessions	Protein Accessions	# Missed Cleavages	Charge	DeltaScore	DeltaCn	Rank	Search Engine Rank	m/z [Da]	MH+ [Da]	Theo. MH+ [Da]	DeltaM [ppm]	Deltam/z [Da]	Activation Type	MS Order	Isolation Interference [%]	Average Reporter S/N	Comp. Voltage [V]	Ion Inject Time [ms]	RT [min]	First Scan	Spectrum File	File ID	Abundance: 126	Abundance: 127N	Abundance: 127C	Abundance: 128N	Abundance: 128C	Abundance: 129N	Abundance: 129C	Abundance: 130N	Abundance: 130C	Abundance: 131N	Abundance: 131C	Abundance: 132N	Abundance: 132C	Abundance: 133N	Abundance: 133C	Abundance: 134N	Quan Info	XCorr	# Protein Groups	Percolator q-Value	Percolator PEP
		FALSE	High	Sequest HT (A2)	Unambiguous	[K].aEVNSSGk.[T]	N-Term(TMTpro); K8(TMTpro)	1	Q9Y385	Q9Y385	0	2	0.4301	0	1	1	700.405	1399.8	1399.8	-0.94	-0.00066	HCD (High Energy Collision Dissociation)	MS2	0	83.7	-50	87	29.0756	14403	2020_10_137_Wijeratne_CETSA-UPR-480TechRep_GH_F1-5.raw	F69.6	123.7	152	155.2	72.2	52.7	36.3	41.6	28.4	153.2	156.8	127.3	83.1	52.7	37.9	33.7	31.8		1.86	1	0.0001871	0.001296
		FALSE	High	Sequest HT (A2)	Unambiguous	[K].aEVNSSGk.[T]	N-Term(TMTpro); K8(TMTpro)	1	Q9Y385	Q9Y385	0	2	0.2182	0	1	1	700.406	1399.8	1399.8	0.14	0.0001	HCD (High Energy Collision Dissociation)	MS2	0	78.2		86	17.623	6161	010_2019_08_019_R_Wijeratne_021420_CD_F4.raw	F65.4	104.4	119.6	136.7	80.3	73.8	53.5	66.5	50.3	119.5	107	100.2	84	41.1	43.7	38.7	31.3		1.1	1	0.0006867	0.005039
		FALSE	High	Sequest HT (A2)	Unambiguous	[K].aEVNSSGk.[T]	N-Term(TMTpro); K8(TMTpro)	1	Q9Y385	Q9Y385	0	2	0.3881	0	1	1	700.405	1399.8	1399.8	-0.17	-0.00012	HCD (High Energy Collision Dissociation)	MS2	0	99.6		86	16.8468	5739	010_2019_08_019_R_Wijeratne_021420_CD_F5.raw	F65.5	120	132.4	153.5	89.9	100	79.4	90	70.4	150.5	130.5	132.1	102.8	75.7	61.5	53.6	51.9		1.34	1	0.002458	0.01948
	FALSE	High	[K].DVLLPLK.[S]	1xTMTpro [K7]; 1xTMTpro [N-Term]	0.00914466	0.00118475	1	1	9	Q9Y385	Q9Y385 [158-164]		0	1405.93	178.6	187	157.7	183.2	139.3	175.8	77.1	99.4	37.9	60.1	38.5	37.6	20.7	21.6	30	17.5	392.6	451.5	480.5	537.6	116.1	146.5	410.9	404.1	460.5	514.7	147.4	139.7	458.1	412.2	517.7	453.8	155.2	132.4	202.5	239.8	286.9	268.8	64.6	75.1	160.4	141.3	238.7	165	44.4	50.1	88.8	67.6	114	79.9	35.8	20	59.6	40.6	91.4	52.6	26.8	21.4	54	52.3	79.4	69.4	18.1	18.8																	73.88	74.92					72.47	74.57					74.48	67.99					81.12	63.15					86.98	70.17					83.26	69.48					95.88	98.73					89.13	89.14						Not Found	High	Not Found	High	Not Found	High	Not Found	High	Not Found	High	Not Found	High	Not Found	High	Not Found	High	Not Found	High	Not Found	High	Not Found	High	Not Found	High	Not Found	High	Not Found	High	Not Found	High	Not Found	High	High	High	High	High	High	Not Found	High	Not Found	High	Not Found	High	Not Found	High	High	High	High	High	Not Found	High	Not Found	High	Not Found	High	Not Found	High	High	High	High	High	Not Found	High	Not Found	High	Not Found	High	Not Found	High	High	High	High	High	Not Found	High	Not Found	High	Not Found	High	Not Found	High	High	High	High	High	Not Found	High	Not Found	High	Not Found	High	Not Found	High	High	High	High	High	Not Found	High	Not Found	High	Not Found	High	Not Found	High	High	High	High	High	Not Found	High	Not Found	High	Not Found	High	Not Found	High	High	High	High	High	Not Found	High	Not Found	High	Not Found	High	Not Found	High	0.0003723	0.002831	2.34
		Checked	Confidence	Identifying Node	PSM Ambiguity	Annotated Sequence	Modifications	# Proteins	Master Protein Accessions	Protein Accessions	# Missed Cleavages	Charge	DeltaScore	DeltaCn	Rank	Search Engine Rank	m/z [Da]	MH+ [Da]	Theo. MH+ [Da]	DeltaM [ppm]	Deltam/z [Da]	Activation Type	MS Order	Isolation Interference [%]	Average Reporter S/N	Comp. Voltage [V]	Ion Inject Time [ms]	RT [min]	First Scan	Spectrum File	File ID	Abundance: 126	Abundance: 127N	Abundance: 127C	Abundance: 128N	Abundance: 128C	Abundance: 129N	Abundance: 129C	Abundance: 130N	Abundance: 130C	Abundance: 131N	Abundance: 131C	Abundance: 132N	Abundance: 132C	Abundance: 133N	Abundance: 133C	Abundance: 134N	Quan Info	XCorr	# Protein Groups	Percolator q-Value	Percolator PEP
		FALSE	High	Sequest HT (A2)	Unambiguous	[K].dVLLPLk.[S]	N-Term(TMTpro); K7(TMTpro)	1	Q9Y385	Q9Y385	0	2	0.5342	0	1	1	703.467	1405.93	1405.93	0.14	0.0001	HCD (High Energy Collision Dissociation)	MS2	48.9018	75.8	-50	87	123.492	66726	2020_10_137_Wijeratne_CETSA-UPR-480TechRep_GH_F1-7.raw	F69.9	116.1	147.4	155.2	64.6	44.4	35.8	26.8	18.1	146.5	139.7	132.4	75.1	50.1	20	21.4	18.8		2.34	1	0.0003723	0.002831
		FALSE	High	Sequest HT (A2)	Unambiguous	[K].dVLLPLk.[S]	N-Term(TMTpro); K7(TMTpro)	1	Q9Y385	Q9Y385	0	2	0.5568	0	1	1	703.466	1405.93	1405.93	-1.24	-0.00087	HCD (High Energy Collision Dissociation)	MS2	0	126.3	-50	87	123.409	67163	2020_10_137_Wijeratne_CETSA-UPR-480TechRep_CD_F1-7.raw	F68.7	219.9	233.3	255.1	105.4	78.3	45.2	26.1	25.7	250.3	224.8	244.1	148.3	82	39.5	17.1	24.9		2.64	1	0.0007807	0.005711
		FALSE	High	Sequest HT (A2)	Unambiguous	[K].dVLLPLk.[S]	N-Term(TMTpro); K7(TMTpro)	1	Q9Y385	Q9Y385	0	2	0.5267	0	1	1	703.467	1405.93	1405.93	-1.02	-0.00072	HCD (High Energy Collision Dissociation)	MS2	0	91.4	-50	87	124.72	67449	2020_10_137_Wijeratne_CETSA-UPR-480TechRep_AB_F1-7.raw	F67.7	178.6	157.7	139.3	77.1	37.9	38.5	20.7	30	187	183.2	175.8	99.4	60.1	37.6	21.6	17.5		2.43	1	0.002289	0.01756
		FALSE	High	Sequest HT (A2)	Unambiguous	[K].dVLLPLk.[S]	N-Term(TMTpro); K7(TMTpro)	1	Q9Y385	Q9Y385	0	2	0.5779	0	1	1	703.466	1405.92	1405.93	-1.94	-0.00137	HCD (High Energy Collision Dissociation)	MS2	46.8084	148.5	-50	87	122.26	66555	2020_10_137_Wijeratne_CETSA-UPR-480TechRep_EF_F1-7.raw	F66.7	261.9	262.3	299.7	153.6	127.7	51.6	37.5	40.9	297	284.9	248.2	139	82.4	32.3	24.6	33.2		2.44	1	0.003127	0.02821
		FALSE	High	Sequest HT (A2)	Unambiguous	[K].dVLLPLk.[S]	N-Term(TMTpro); K7(TMTpro)	1	Q9Y385	Q9Y385	0	2	0.4667	0	1	1	703.468	1405.93	1405.93	0.49	0.00035	HCD (High Energy Collision Dissociation)	MS2	40.0685	411.2		86	105.166	39428	010_2019_08_019_R_Wijeratne_021420_CD_F7.raw	F65.7	701	723.7	822.8	389	328.5	174.6	136	113.3	814.3	726.3	696.1	387.6	243.5	115.8	96.2	109.8		1.8	1	0.005675	0.06079
		FALSE	High	Sequest HT (A2)	Unambiguous	[K].dVLLPLk.[S]	N-Term(TMTpro); K7(TMTpro)	1	Q9Y385	Q9Y385	0	2	0.5455	0	1	1	703.467	1405.93	1405.93	0.03	2e-05	HCD (High Energy Collision Dissociation)	MS2	60.1816	111.3	-50	87	123.556	67196	2020_10_137_Wijeratne_CETSA-UPR-480TechRep_CD_F1-6.raw	F68.6	217.7	205	214.8	88.7	67.9	38.9	26.5	19.9	210.7	212.2	215.3	127.8	60.5	37	16.2	21.7		2.53	1	0.006425	0.0714
		FALSE	High	Sequest HT (A2)	Unambiguous	[K].dVLLPLk.[S]	N-Term(TMTpro); K7(TMTpro)	1	Q9Y385	Q9Y385	0	2	0.4868	0	1	1	703.466	1405.92	1405.93	-1.77	-0.00124	HCD (High Energy Collision Dissociation)	MS2	53.6833	89.4	-50	87	125.1	67673	2020_10_137_Wijeratne_CETSA-UPR-480TechRep_AB_F1-6.raw	F67.6	173.9	164.7	131.9	88.1	43.5	38.7	27	23.2	170.5	168.6	156.8	100.9	68.4	36.5	22.5	16		2.65	1	0.007893	0.09077
		FALSE	High	Sequest HT (A2)	Unambiguous	[K].dVLLPLk.[S]	N-Term(TMTpro); K7(TMTpro)	1	Q9Y385	Q9Y385	0	2	0.5278	0	1	1	703.467	1405.93	1405.93	0.16	0.00011	HCD (High Energy Collision Dissociation)	MS2	84.2559	66.3	-50	87	124.336	67513	2020_10_137_Wijeratne_CETSA-UPR-480TechRep_GH_F1-6b.raw	F69.8	105.9	115.9	119.6	64.9	38.6	24.7	23.2	15.8	128.7	114.8	123.1	84.6	45.2	23.8	14.7	16.9		1.44	1	0.008627	0.1002
		FALSE	High	Sequest HT (A2)	Unambiguous	[K].dVLLPLk.[S]	N-Term(TMTpro); K7(TMTpro)	1	Q9Y385	Q9Y385	0	2	0.4664	0	1	1	703.467	1405.93	1405.93	-1.12	-0.00079	HCD (High Energy Collision Dissociation)	MS2	0	127.1	-50	87	122.766	66731	2020_10_137_Wijeratne_CETSA-UPR-480TechRep_EF_F1-6.raw	F66.6	218.6	198.2	218	133.3	111	62.4	53.9	38.5	240.6	229.8	205.6	129.8	82.6	47.6	28	36.2		2.53	1	0.009326	0.1097
FALSE	High	Master Protein	O95563	Mitochondrial pyruvate carrier 2 OS=Homo sapiens OX=9606 GN=MPC2 PE=1 SV=1	0	17.287	25	4	17	4	127	14.3	10.43	37.57	4	357.9	373.7	324.5	383.5	286.1	314.3	123.2	126.3	62.4	81.5	49	55.3	38.8	45.2	36.5	26.1	383.7	428.6	392.2	442.4			390.6	411.8	410	391.6			392.2	375.1	415.5	380.3			163.8	188.5	163	187.5			146.4	121.5	140.7	111.8			85.9	78.8	86.8	81.3			66.2	53.4	73.5	45			51.9	57	59.5	60																			35.3	29.56	50.07	46.64			29.12	33.72	50.51	55.39			28.98	10.47	60.38	42.28			21.59	10.14	69.39	45.64			31.41	9.87	80.64	54.64			29.64	4.85	67.34	49.8			43.41	29.79	61.89	56.91			25.34	40	75.83	53.47			High	High	High	High	High	High	High	High	High	High	High	High	High	High	High	High	High	High	High	High	High	High	High	High	High	High	High	High	High	High	High	High	High	High	High	High	High	High	High	High	Not Found	Not Found	Not Found	Not Found	High	High	High	High	High	High	High	High	Not Found	Not Found	Not Found	Not Found	High	High	High	High	High	High	High	High	Not Found	Not Found	Not Found	Not Found	High	High	High	High	High	High	High	High	Not Found	Not Found	Not Found	Not Found	High	High	High	High	High	High	High	High	Not Found	Not Found	Not Found	Not Found	High	High	High	High	High	High	High	High	Not Found	Not Found	Not Found	Not Found	High	High	High	High	High	High	High	High	Not Found	Not Found	Not Found	Not Found	High	High	High	High	High	High	High	High	Not Found	Not Found	Not Found	Not Found	1
	Checked	Confidence	Annotated Sequence	Modifications	Qvality PEP	Qvality q-value	# Protein Groups	# Proteins	# PSMs	Master Protein Accessions	Positions in Master Proteins	Modifications in Master Proteins	# Missed Cleavages	Theo. MH+ [Da]	Abundances (Grouped): DMSO, 25, 1hr, Rep 1	Abundances (Grouped): DMSO, 25, 1hr, Rep 2	Abundances (Grouped): DMSO, 35, 1hr, Rep 1	Abundances (Grouped): DMSO, 35, 1hr, Rep 2	Abundances (Grouped): DMSO, 39, 1hr, Rep 1	Abundances (Grouped): DMSO, 39, 1hr, Rep 2	Abundances (Grouped): DMSO, 50, 1hr, Rep 1	Abundances (Grouped): DMSO, 50, 1hr, Rep 2	Abundances (Grouped): DMSO, 55, 1hr, Rep 1	Abundances (Grouped): DMSO, 55, 1hr, Rep 2	Abundances (Grouped): DMSO, 61, 1hr, Rep 1	Abundances (Grouped): DMSO, 61, 1hr, Rep 2	Abundances (Grouped): DMSO, 75, 1hr, Rep 1	Abundances (Grouped): DMSO, 75, 1hr, Rep 2	Abundances (Grouped): DMSO, 90, 1hr, Rep 1	Abundances (Grouped): DMSO, 90, 1hr, Rep 2	Abundances (Grouped): Tg, 25, 1hr, Rep 1	Abundances (Grouped): Tg, 25, 1hr, Rep 2	Abundances (Grouped): Tg, 25, 3hr, Rep 1	Abundances (Grouped): Tg, 25, 3hr, Rep 2	Abundances (Grouped): Tg, 25, 6hr, Rep 1	Abundances (Grouped): Tg, 25, 6hr, Rep 2	Abundances (Grouped): Tg, 35, 1hr, Rep 1	Abundances (Grouped): Tg, 35, 1hr, Rep 2	Abundances (Grouped): Tg, 35, 3hr, Rep 1	Abundances (Grouped): Tg, 35, 3hr, Rep 2	Abundances (Grouped): Tg, 35, 6hr, Rep 1	Abundances (Grouped): Tg, 35, 6hr, Rep 2	Abundances (Grouped): Tg, 39, 1hr, Rep 1	Abundances (Grouped): Tg, 39, 1hr, Rep 2	Abundances (Grouped): Tg, 39, 3hr, Rep 1	Abundances (Grouped): Tg, 39, 3hr, Rep 2	Abundances (Grouped): Tg, 39, 6hr, Rep 1	Abundances (Grouped): Tg, 39, 6hr, Rep 2	Abundances (Grouped): Tg, 50, 1hr, Rep 1	Abundances (Grouped): Tg, 50, 1hr, Rep 2	Abundances (Grouped): Tg, 50, 3hr, Rep 1	Abundances (Grouped): Tg, 50, 3hr, Rep 2	Abundances (Grouped): Tg, 50, 6hr, Rep 1	Abundances (Grouped): Tg, 50, 6hr, Rep 2	Abundances (Grouped): Tg, 55, 1hr, Rep 1	Abundances (Grouped): Tg, 55, 1hr, Rep 2	Abundances (Grouped): Tg, 55, 3hr, Rep 1	Abundances (Grouped): Tg, 55, 3hr, Rep 2	Abundances (Grouped): Tg, 55, 6hr, Rep 1	Abundances (Grouped): Tg, 55, 6hr, Rep 2	Abundances (Grouped): Tg, 61, 1hr, Rep 1	Abundances (Grouped): Tg, 61, 1hr, Rep 2	Abundances (Grouped): Tg, 61, 3hr, Rep 1	Abundances (Grouped): Tg, 61, 3hr, Rep 2	Abundances (Grouped): Tg, 61, 6hr, Rep 1	Abundances (Grouped): Tg, 61, 6hr, Rep 2	Abundances (Grouped): Tg, 75, 1hr, Rep 1	Abundances (Grouped): Tg, 75, 1hr, Rep 2	Abundances (Grouped): Tg, 75, 3hr, Rep 1	Abundances (Grouped): Tg, 75, 3hr, Rep 2	Abundances (Grouped): Tg, 75, 6hr, Rep 1	Abundances (Grouped): Tg, 75, 6hr, Rep 2	Abundances (Grouped): Tg, 90, 1hr, Rep 1	Abundances (Grouped): Tg, 90, 1hr, Rep 2	Abundances (Grouped): Tg, 90, 3hr, Rep 1	Abundances (Grouped): Tg, 90, 3hr, Rep 2	Abundances (Grouped): Tg, 90, 6hr, Rep 1	Abundances (Grouped): Tg, 90, 6hr, Rep 2	Abundances (Grouped) CV [%]: DMSO, 25, 1hr, Rep 1	Abundances (Grouped) CV [%]: DMSO, 25, 1hr, Rep 2	Abundances (Grouped) CV [%]: DMSO, 35, 1hr, Rep 1	Abundances (Grouped) CV [%]: DMSO, 35, 1hr, Rep 2	Abundances (Grouped) CV [%]: DMSO, 39, 1hr, Rep 1	Abundances (Grouped) CV [%]: DMSO, 39, 1hr, Rep 2	Abundances (Grouped) CV [%]: DMSO, 50, 1hr, Rep 1	Abundances (Grouped) CV [%]: DMSO, 50, 1hr, Rep 2	Abundances (Grouped) CV [%]: DMSO, 55, 1hr, Rep 1	Abundances (Grouped) CV [%]: DMSO, 55, 1hr, Rep 2	Abundances (Grouped) CV [%]: DMSO, 61, 1hr, Rep 1	Abundances (Grouped) CV [%]: DMSO, 61, 1hr, Rep 2	Abundances (Grouped) CV [%]: DMSO, 75, 1hr, Rep 1	Abundances (Grouped) CV [%]: DMSO, 75, 1hr, Rep 2	Abundances (Grouped) CV [%]: DMSO, 90, 1hr, Rep 1	Abundances (Grouped) CV [%]: DMSO, 90, 1hr, Rep 2	Abundances (Grouped) CV [%]: Tg, 25, 1hr, Rep 1	Abundances (Grouped) CV [%]: Tg, 25, 1hr, Rep 2	Abundances (Grouped) CV [%]: Tg, 25, 3hr, Rep 1	Abundances (Grouped) CV [%]: Tg, 25, 3hr, Rep 2	Abundances (Grouped) CV [%]: Tg, 25, 6hr, Rep 1	Abundances (Grouped) CV [%]: Tg, 25, 6hr, Rep 2	Abundances (Grouped) CV [%]: Tg, 35, 1hr, Rep 1	Abundances (Grouped) CV [%]: Tg, 35, 1hr, Rep 2	Abundances (Grouped) CV [%]: Tg, 35, 3hr, Rep 1	Abundances (Grouped) CV [%]: Tg, 35, 3hr, Rep 2	Abundances (Grouped) CV [%]: Tg, 35, 6hr, Rep 1	Abundances (Grouped) CV [%]: Tg, 35, 6hr, Rep 2	Abundances (Grouped) CV [%]: Tg, 39, 1hr, Rep 1	Abundances (Grouped) CV [%]: Tg, 39, 1hr, Rep 2	Abundances (Grouped) CV [%]: Tg, 39, 3hr, Rep 1	Abundances (Grouped) CV [%]: Tg, 39, 3hr, Rep 2	Abundances (Grouped) CV [%]: Tg, 39, 6hr, Rep 1	Abundances (Grouped) CV [%]: Tg, 39, 6hr, Rep 2	Abundances (Grouped) CV [%]: Tg, 50, 1hr, Rep 1	Abundances (Grouped) CV [%]: Tg, 50, 1hr, Rep 2	Abundances (Grouped) CV [%]: Tg, 50, 3hr, Rep 1	Abundances (Grouped) CV [%]: Tg, 50, 3hr, Rep 2	Abundances (Grouped) CV [%]: Tg, 50, 6hr, Rep 1	Abundances (Grouped) CV [%]: Tg, 50, 6hr, Rep 2	Abundances (Grouped) CV [%]: Tg, 55, 1hr, Rep 1	Abundances (Grouped) CV [%]: Tg, 55, 1hr, Rep 2	Abundances (Grouped) CV [%]: Tg, 55, 3hr, Rep 1	Abundances (Grouped) CV [%]: Tg, 55, 3hr, Rep 2	Abundances (Grouped) CV [%]: Tg, 55, 6hr, Rep 1	Abundances (Grouped) CV [%]: Tg, 55, 6hr, Rep 2	Abundances (Grouped) CV [%]: Tg, 61, 1hr, Rep 1	Abundances (Grouped) CV [%]: Tg, 61, 1hr, Rep 2	Abundances (Grouped) CV [%]: Tg, 61, 3hr, Rep 1	Abundances (Grouped) CV [%]: Tg, 61, 3hr, Rep 2	Abundances (Grouped) CV [%]: Tg, 61, 6hr, Rep 1	Abundances (Grouped) CV [%]: Tg, 61, 6hr, Rep 2	Abundances (Grouped) CV [%]: Tg, 75, 1hr, Rep 1	Abundances (Grouped) CV [%]: Tg, 75, 1hr, Rep 2	Abundances (Grouped) CV [%]: Tg, 75, 3hr, Rep 1	Abundances (Grouped) CV [%]: Tg, 75, 3hr, Rep 2	Abundances (Grouped) CV [%]: Tg, 75, 6hr, Rep 1	Abundances (Grouped) CV [%]: Tg, 75, 6hr, Rep 2	Abundances (Grouped) CV [%]: Tg, 90, 1hr, Rep 1	Abundances (Grouped) CV [%]: Tg, 90, 1hr, Rep 2	Abundances (Grouped) CV [%]: Tg, 90, 3hr, Rep 1	Abundances (Grouped) CV [%]: Tg, 90, 3hr, Rep 2	Abundances (Grouped) CV [%]: Tg, 90, 6hr, Rep 1	Abundances (Grouped) CV [%]: Tg, 90, 6hr, Rep 2	Quan Info	Found in Sample: [S530] F64: 126, Sample, 25, DMSO, 1, Lumos, 2	Found in Sample: [S578] F67: 126, Sample, 25, DMSO, 1, Exploris, 2	Found in Sample: [S538] F64: 130C, Sample, 25, DMSO, 1, Lumos, 3	Found in Sample: [S586] F67: 130C, Sample, 25, DMSO, 1, Exploris, 3	Found in Sample: [S531] F64: 127N, Sample, 35, DMSO, 1, Lumos, 2	Found in Sample: [S579] F67: 127N, Sample, 35, DMSO, 1, Exploris, 2	Found in Sample: [S539] F64: 131N, Sample, 35, DMSO, 1, Lumos, 3	Found in Sample: [S587] F67: 131N, Sample, 35, DMSO, 1, Exploris, 3	Found in Sample: [S532] F64: 127C, Sample, 39, DMSO, 1, Lumos, 2	Found in Sample: [S580] F67: 127C, Sample, 39, DMSO, 1, Exploris, 2	Found in Sample: [S540] F64: 131C, Sample, 39, DMSO, 1, Lumos, 3	Found in Sample: [S588] F67: 131C, Sample, 39, DMSO, 1, Exploris, 3	Found in Sample: [S533] F64: 128N, Sample, 50, DMSO, 1, Lumos, 2	Found in Sample: [S581] F67: 128N, Sample, 50, DMSO, 1, Exploris, 2	Found in Sample: [S541] F64: 132N, Sample, 50, DMSO, 1, Lumos, 3	Found in Sample: [S589] F67: 132N, Sample, 50, DMSO, 1, Exploris, 3	Found in Sample: [S534] F64: 128C, Sample, 55, DMSO, 1, Lumos, 2	Found in Sample: [S582] F67: 128C, Sample, 55, DMSO, 1, Exploris, 2	Found in Sample: [S542] F64: 132C, Sample, 55, DMSO, 1, Lumos, 3	Found in Sample: [S590] F67: 132C, Sample, 55, DMSO, 1, Exploris, 3	Found in Sample: [S535] F64: 129N, Sample, 61, DMSO, 1, Lumos, 2	Found in Sample: [S583] F67: 129N, Sample, 61, DMSO, 1, Exploris, 2	Found in Sample: [S543] F64: 133N, Sample, 61, DMSO, 1, Lumos, 3	Found in Sample: [S591] F67: 133N, Sample, 61, DMSO, 1, Exploris, 3	Found in Sample: [S536] F64: 129C, Sample, 75, DMSO, 1, Lumos, 2	Found in Sample: [S584] F67: 129C, Sample, 75, DMSO, 1, Exploris, 2	Found in Sample: [S544] F64: 133C, Sample, 75, DMSO, 1, Lumos, 3	Found in Sample: [S592] F67: 133C, Sample, 75, DMSO, 1, Exploris, 3	Found in Sample: [S537] F64: 130N, Sample, 90, DMSO, 1, Lumos, 2	Found in Sample: [S585] F67: 130N, Sample, 90, DMSO, 1, Exploris, 2	Found in Sample: [S545] F64: 134N, Sample, 90, DMSO, 1, Lumos, 3	Found in Sample: [S593] F67: 134N, Sample, 90, DMSO, 1, Exploris, 3	Found in Sample: [S546] F65: 126, Sample, 25, Tg, 1, Lumos, 2	Found in Sample: [S594] F68: 126, Sample, 25, Tg, 1, Exploris, 2	Found in Sample: [S554] F65: 130C, Sample, 25, Tg, 1, Lumos, 3	Found in Sample: [S602] F68: 130C, Sample, 25, Tg, 1, Exploris, 3	Found in Sample: [S562] F66: 126, Sample, 25, Tg, 3, Exploris, 2	Found in Sample: [S626] F70: 126, Sample, 25, Tg, 3, Lumos, 2	Found in Sample: [S570] F66: 130C, Sample, 25, Tg, 3, Exploris, 3	Found in Sample: [S634] F70: 130C, Sample, 25, Tg, 3, Lumos, 3	Found in Sample: [S610] F69: 126, Sample, 25, Tg, 6, Exploris, 2	Found in Sample: [S642] F71: 126, Sample, 25, Tg, 6, Lumos, 2	Found in Sample: [S618] F69: 130C, Sample, 25, Tg, 6, Exploris, 3	Found in Sample: [S650] F71: 130C, Sample, 25, Tg, 6, Lumos, 3	Found in Sample: [S547] F65: 127N, Sample, 35, Tg, 1, Lumos, 2	Found in Sample: [S595] F68: 127N, Sample, 35, Tg, 1, Exploris, 2	Found in Sample: [S555] F65: 131N, Sample, 35, Tg, 1, Lumos, 3	Found in Sample: [S603] F68: 131N, Sample, 35, Tg, 1, Exploris, 3	Found in Sample: [S563] F66: 127N, Sample, 35, Tg, 3, Exploris, 2	Found in Sample: [S627] F70: 127N, Sample, 35, Tg, 3, Lumos, 2	Found in Sample: [S571] F66: 131N, Sample, 35, Tg, 3, Exploris, 3	Found in Sample: [S635] F70: 131N, Sample, 35, Tg, 3, Lumos, 3	Found in Sample: [S611] F69: 127N, Sample, 35, Tg, 6, Exploris, 2	Found in Sample: [S643] F71: 127N, Sample, 35, Tg, 6, Lumos, 2	Found in Sample: [S619] F69: 131N, Sample, 35, Tg, 6, Exploris, 3	Found in Sample: [S651] F71: 131N, Sample, 35, Tg, 6, Lumos, 3	Found in Sample: [S548] F65: 127C, Sample, 39, Tg, 1, Lumos, 2	Found in Sample: [S596] F68: 127C, Sample, 39, Tg, 1, Exploris, 2	Found in Sample: [S556] F65: 131C, Sample, 39, Tg, 1, Lumos, 3	Found in Sample: [S604] F68: 131C, Sample, 39, Tg, 1, Exploris, 3	Found in Sample: [S564] F66: 127C, Sample, 39, Tg, 3, Exploris, 2	Found in Sample: [S628] F70: 127C, Sample, 39, Tg, 3, Lumos, 2	Found in Sample: [S572] F66: 131C, Sample, 39, Tg, 3, Exploris, 3	Found in Sample: [S636] F70: 131C, Sample, 39, Tg, 3, Lumos, 3	Found in Sample: [S612] F69: 127C, Sample, 39, Tg, 6, Exploris, 2	Found in Sample: [S644] F71: 127C, Sample, 39, Tg, 6, Lumos, 2	Found in Sample: [S620] F69: 131C, Sample, 39, Tg, 6, Exploris, 3	Found in Sample: [S652] F71: 131C, Sample, 39, Tg, 6, Lumos, 3	Found in Sample: [S549] F65: 128N, Sample, 50, Tg, 1, Lumos, 2	Found in Sample: [S597] F68: 128N, Sample, 50, Tg, 1, Exploris, 2	Found in Sample: [S557] F65: 132N, Sample, 50, Tg, 1, Lumos, 3	Found in Sample: [S605] F68: 132N, Sample, 50, Tg, 1, Exploris, 3	Found in Sample: [S565] F66: 128N, Sample, 50, Tg, 3, Exploris, 2	Found in Sample: [S629] F70: 128N, Sample, 50, Tg, 3, Lumos, 2	Found in Sample: [S573] F66: 132N, Sample, 50, Tg, 3, Exploris, 3	Found in Sample: [S637] F70: 132N, Sample, 50, Tg, 3, Lumos, 3	Found in Sample: [S613] F69: 128N, Sample, 50, Tg, 6, Exploris, 2	Found in Sample: [S645] F71: 128N, Sample, 50, Tg, 6, Lumos, 2	Found in Sample: [S621] F69: 132N, Sample, 50, Tg, 6, Exploris, 3	Found in Sample: [S653] F71: 132N, Sample, 50, Tg, 6, Lumos, 3	Found in Sample: [S550] F65: 128C, Sample, 55, Tg, 1, Lumos, 2	Found in Sample: [S598] F68: 128C, Sample, 55, Tg, 1, Exploris, 2	Found in Sample: [S558] F65: 132C, Sample, 55, Tg, 1, Lumos, 3	Found in Sample: [S606] F68: 132C, Sample, 55, Tg, 1, Exploris, 3	Found in Sample: [S566] F66: 128C, Sample, 55, Tg, 3, Exploris, 2	Found in Sample: [S630] F70: 128C, Sample, 55, Tg, 3, Lumos, 2	Found in Sample: [S574] F66: 132C, Sample, 55, Tg, 3, Exploris, 3	Found in Sample: [S638] F70: 132C, Sample, 55, Tg, 3, Lumos, 3	Found in Sample: [S614] F69: 128C, Sample, 55, Tg, 6, Exploris, 2	Found in Sample: [S646] F71: 128C, Sample, 55, Tg, 6, Lumos, 2	Found in Sample: [S622] F69: 132C, Sample, 55, Tg, 6, Exploris, 3	Found in Sample: [S654] F71: 132C, Sample, 55, Tg, 6, Lumos, 3	Found in Sample: [S551] F65: 129N, Sample, 61, Tg, 1, Lumos, 2	Found in Sample: [S599] F68: 129N, Sample, 61, Tg, 1, Exploris, 2	Found in Sample: [S559] F65: 133N, Sample, 61, Tg, 1, Lumos, 3	Found in Sample: [S607] F68: 133N, Sample, 61, Tg, 1, Exploris, 3	Found in Sample: [S567] F66: 129N, Sample, 61, Tg, 3, Exploris, 2	Found in Sample: [S631] F70: 129N, Sample, 61, Tg, 3, Lumos, 2	Found in Sample: [S575] F66: 133N, Sample, 61, Tg, 3, Exploris, 3	Found in Sample: [S639] F70: 133N, Sample, 61, Tg, 3, Lumos, 3	Found in Sample: [S615] F69: 129N, Sample, 61, Tg, 6, Exploris, 2	Found in Sample: [S647] F71: 129N, Sample, 61, Tg, 6, Lumos, 2	Found in Sample: [S623] F69: 133N, Sample, 61, Tg, 6, Exploris, 3	Found in Sample: [S655] F71: 133N, Sample, 61, Tg, 6, Lumos, 3	Found in Sample: [S552] F65: 129C, Sample, 75, Tg, 1, Lumos, 2	Found in Sample: [S600] F68: 129C, Sample, 75, Tg, 1, Exploris, 2	Found in Sample: [S560] F65: 133C, Sample, 75, Tg, 1, Lumos, 3	Found in Sample: [S608] F68: 133C, Sample, 75, Tg, 1, Exploris, 3	Found in Sample: [S568] F66: 129C, Sample, 75, Tg, 3, Exploris, 2	Found in Sample: [S632] F70: 129C, Sample, 75, Tg, 3, Lumos, 2	Found in Sample: [S576] F66: 133C, Sample, 75, Tg, 3, Exploris, 3	Found in Sample: [S640] F70: 133C, Sample, 75, Tg, 3, Lumos, 3	Found in Sample: [S616] F69: 129C, Sample, 75, Tg, 6, Exploris, 2	Found in Sample: [S648] F71: 129C, Sample, 75, Tg, 6, Lumos, 2	Found in Sample: [S624] F69: 133C, Sample, 75, Tg, 6, Exploris, 3	Found in Sample: [S656] F71: 133C, Sample, 75, Tg, 6, Lumos, 3	Found in Sample: [S553] F65: 130N, Sample, 90, Tg, 1, Lumos, 2	Found in Sample: [S601] F68: 130N, Sample, 90, Tg, 1, Exploris, 2	Found in Sample: [S561] F65: 134N, Sample, 90, Tg, 1, Lumos, 3	Found in Sample: [S609] F68: 134N, Sample, 90, Tg, 1, Exploris, 3	Found in Sample: [S569] F66: 130N, Sample, 90, Tg, 3, Exploris, 2	Found in Sample: [S633] F70: 130N, Sample, 90, Tg, 3, Lumos, 2	Found in Sample: [S577] F66: 134N, Sample, 90, Tg, 3, Exploris, 3	Found in Sample: [S641] F70: 134N, Sample, 90, Tg, 3, Lumos, 3	Found in Sample: [S617] F69: 130N, Sample, 90, Tg, 6, Exploris, 2	Found in Sample: [S649] F71: 130N, Sample, 90, Tg, 6, Lumos, 2	Found in Sample: [S625] F69: 134N, Sample, 90, Tg, 6, Exploris, 3	Found in Sample: [S657] F71: 134N, Sample, 90, Tg, 6, Lumos, 3	Confidence (by Search Engine): Sequest HT	Percolator q-Value (by Search Engine): Sequest HT	Percolator PEP (by Search Engine): Sequest HT	XCorr (by Search Engine): Sequest HT
	FALSE	High	[R].LLDKVELMLPEK.[L]	2xTMTpro [K4; K12]; 1xTMTpro [N-Term]	0.000107055	7.86418e-05	1	1	9	O95563	O95563 [16-27]		1	2340.44	357.9	373.7	324.5	383.5	286.1	314.3	123.2	126.3	62.4	81.5	49	55.3	38.8	45.2	36.5	26.1	352.7	385.8	270.9	314.1			344.4	378.9	282.2	258.9			325.6	278.6	263.3	279.4			121.5	108.5	95.3	134.2			101.8	73.8	73.6	74.4			53	37.2	51.7	56.3			47	25.9	46	29.4			28.9	37.6	32.7	40.3																																																																				High	Not Found	High	Not Found	High	Not Found	High	Not Found	High	Not Found	High	Not Found	High	Not Found	High	Not Found	High	Not Found	High	Not Found	High	Not Found	High	Not Found	High	Not Found	High	Not Found	High	Not Found	High	Not Found	High	High	High	High	High	High	High	High	Not Found	Not Found	Not Found	Not Found	High	High	High	High	High	High	High	High	Not Found	Not Found	Not Found	Not Found	High	High	High	High	High	High	High	High	Not Found	Not Found	Not Found	Not Found	High	High	High	High	High	High	High	High	Not Found	Not Found	Not Found	Not Found	High	High	High	High	High	High	High	High	Not Found	Not Found	Not Found	Not Found	High	High	High	High	High	High	High	High	Not Found	Not Found	Not Found	Not Found	High	High	High	High	High	High	High	High	Not Found	Not Found	Not Found	Not Found	High	High	High	High	High	High	High	High	Not Found	Not Found	Not Found	Not Found	High	1.806e-05	3.174e-05	3.32
		Checked	Confidence	Identifying Node	PSM Ambiguity	Annotated Sequence	Modifications	# Proteins	Master Protein Accessions	Protein Accessions	# Missed Cleavages	Charge	DeltaScore	DeltaCn	Rank	Search Engine Rank	m/z [Da]	MH+ [Da]	Theo. MH+ [Da]	DeltaM [ppm]	Deltam/z [Da]	Activation Type	MS Order	Isolation Interference [%]	Average Reporter S/N	Comp. Voltage [V]	Ion Inject Time [ms]	RT [min]	First Scan	Spectrum File	File ID	Abundance: 126	Abundance: 127N	Abundance: 127C	Abundance: 128N	Abundance: 128C	Abundance: 129N	Abundance: 129C	Abundance: 130N	Abundance: 130C	Abundance: 131N	Abundance: 131C	Abundance: 132N	Abundance: 132C	Abundance: 133N	Abundance: 133C	Abundance: 134N	Quan Info	XCorr	# Protein Groups	Percolator q-Value	Percolator PEP
		FALSE	High	Sequest HT (A2)	Unambiguous	[R].lLDkVELMLPEk.[L]	N-Term(TMTpro); K4(TMTpro); K12(TMTpro)	1	O95563	O95563	1	3	0.494	0	1	1	780.819	2340.44	2340.44	0.75	0.00059	HCD (High Energy Collision Dissociation)	MS2	66.2913	113	-50	87	163.833	89746	2020_10_137_Wijeratne_CETSA-UPR-480TechRep_CD_F1-7.raw	F68.7	325.6	220.8	223.9	81.4	62.3	23.3	20.3	16.5	221.8	200.8	214	110.7	46.9	17	11	11		3.32	1	1.806e-05	3.174e-05
		FALSE	High	Sequest HT (A2)	Unambiguous	[R].lLDkVELMLPEk.[L]	N-Term(TMTpro); K4(TMTpro); K12(TMTpro)	1	O95563	O95563	1	3	0.5845	0	1	1	780.824	2340.46	2340.44	7.73	0.00603	HCD (High Energy Collision Dissociation)	MS2	21.7545	149.1		86	156.658	62128	010_2019_08_019_R_Wijeratne_021420_CD_F7.raw	F65.7	317.4	311.6	289.1	101.6	83.5	44.2	36.9	21.5	345.9	337.9	249.6	93	67.1	32.9	22.6	30.9		4.26	1	5.434e-05	0.0001095
		FALSE	High	Sequest HT (A2)	Unambiguous	[R].lLDkVELMLPEk.[L]	N-Term(TMTpro); K4(TMTpro); K12(TMTpro)	1	O95563	O95563	1	3	0.4361	0	1	1	780.82	2340.45	2340.44	3.1	0.00242	HCD (High Energy Collision Dissociation)	MS2	38.0172	114.9		86	156.598	63572	010_2019_08_019_R_Wijeratne_021420_EF_F6.raw	F70.6	205.2	216	212.5	78.5	61.8	47.6	41.5	28.9	241.9	198	209	113.5	65.9	51.1	26	40.3		3.21	1	6.825e-05	0.0001998
		FALSE	High	Sequest HT (A2)	Unambiguous	[R].lLDkVELMLPEk.[L]	N-Term(TMTpro); K4(TMTpro); K12(TMTpro)	1	O95563	O95563	1	3	0.5919	0	1	1	780.821	2340.45	2340.44	3.78	0.00295	HCD (High Energy Collision Dissociation)	MS2	87.0527	93.8	-50	87	163.268	90262	2020_10_137_Wijeratne_CETSA-UPR-480TechRep_EF_F1-8.raw	F66.8	180.5	178.2	181	101.8	64.3	31	23.1	17.3	198.6	189.3	162.1	90.8	50.1	16.9	6.3	9.6		2.72	1	0.0001546	0.0009498
		FALSE	High	Sequest HT (A2)	Unambiguous	[R].lLDkVELMLPEk.[L]	N-Term(TMTpro); K4(TMTpro); K12(TMTpro)	1	O95563	O95563	1	4	0.4795	0	1	1	585.869	2340.45	2340.44	6.18	0.00362	HCD (High Energy Collision Dissociation)	MS2	0	29.1		86	155.712	61088	010_2019_08_019_R_Wijeratne_021420_EF_F7.raw	F70.7	65.7	66.2	50.8	16.8	11.8	4.1	4.5	3.8	72.2	60.9	70.4	20.7	8.5	5.2	3.4			2.92	1	0.0002717	0.001918
		FALSE	High	Sequest HT (A2)	Unambiguous	[R].lLDkVELMLPEk.[L]	N-Term(TMTpro); K4(TMTpro); K12(TMTpro)	1	O95563	O95563	1	3	0.4444	0	1	1	780.82	2340.44	2340.44	2.08	0.00162	HCD (High Energy Collision Dissociation)	MS2	72.3865	68.2	-50	87	163.28	90589	2020_10_137_Wijeratne_CETSA-UPR-480TechRep_CD_F1-8.raw	F68.8	184.8	149.2	136.6	49.8	28	14.1	10	10.7	146.8	126.8	134.4	48.2	23.2	15.4	5	8.6		1.98	1	0.0003173	0.002382
		FALSE	High	Sequest HT (A2)	Unambiguous	[R].lLDkVELMLPEk.[L]	N-Term(TMTpro); K4(TMTpro); K12(TMTpro)	1	O95563	O95563	1	3	0.5638	0	1	1	780.822	2340.45	2340.44	5.55	0.00433	HCD (High Energy Collision Dissociation)	MS2	30.0951	119.8		86	158.063	63062	010_2019_08_019_R_Wijeratne_021420_AB_F6.raw	F64.6	249.6	225	202.8	97.1	49	40.8	30.7	29.5	259.2	257.3	218	95.4	63.5	41.5	36	22.1		2.98	1	0.0003308	0.002514
		FALSE	High	Sequest HT (A2)	Unambiguous	[R].lLDkVELMLPEk.[L]	N-Term(TMTpro); K4(TMTpro); K12(TMTpro)	1	O95563	O95563	1	4	0.5304	0	1	1	585.869	2340.45	2340.44	6.29	0.00368	HCD (High Energy Collision Dissociation)	MS2	9.81131	47.9		86	157.252	61672	010_2019_08_019_R_Wijeratne_021420_AB_F7.raw	F64.7	108.3	99.5	83.3	26.1	13.4	8.2	8.1	7	114.5	126.2	96.3	30.9	18	13.8	9.2	4		2.96	1	0.0005773	0.004294
		FALSE	High	Sequest HT (A2)	Unambiguous	[R].lLDkVELMLPEk.[L]	N-Term(TMTpro); K4(TMTpro); K12(TMTpro)	1	O95563	O95563	1	4	0.4795	0	1	1	585.869	2340.45	2340.44	6.28	0.00367	HCD (High Energy Collision Dissociation)	MS2	46.971	19.7		86	157.026	63416	010_2019_08_019_R_Wijeratne_021420_CD_F6.raw	F65.6	35.3	32.8	36.5	19.9	18.3	8.8	10.1	7.4	39.9	41	29	15.5	6.7	4.3	3.3	6.7		2.19	1	0.002961	0.02541
	FALSE	High	[K].LRPLYNHPAGPR.[T]	1xTMTpro [N-Term]	0.000336296	0.000129361	1	1	1	O95563	O95563 [28-39]		0	1694.98																	142.4	144.1					137	146.2					157.2	125.4					69.5	66.9					81.7	56.5					53.2	38.9					43.9	40.2					33.3	38.6																																																																						Not Found	Not Found	Not Found	Not Found	Not Found	Not Found	Not Found	Not Found	Not Found	Not Found	Not Found	Not Found	Not Found	Not Found	Not Found	Not Found	Not Found	Not Found	Not Found	Not Found	Not Found	Not Found	Not Found	Not Found	Not Found	Not Found	Not Found	Not Found	Not Found	Not Found	Not Found	Not Found	High	Not Found	High	Not Found	Not Found	Not Found	Not Found	Not Found	Not Found	Not Found	Not Found	Not Found	High	Not Found	High	Not Found	Not Found	Not Found	Not Found	Not Found	Not Found	Not Found	Not Found	Not Found	High	Not Found	High	Not Found	Not Found	Not Found	Not Found	Not Found	Not Found	Not Found	Not Found	Not Found	High	Not Found	High	Not Found	Not Found	Not Found	Not Found	Not Found	Not Found	Not Found	Not Found	Not Found	High	Not Found	High	Not Found	Not Found	Not Found	Not Found	Not Found	Not Found	Not Found	Not Found	Not Found	High	Not Found	High	Not Found	Not Found	Not Found	Not Found	Not Found	Not Found	Not Found	Not Found	Not Found	High	Not Found	High	Not Found	Not Found	Not Found	Not Found	Not Found	Not Found	Not Found	Not Found	Not Found	High	Not Found	High	Not Found	Not Found	Not Found	Not Found	Not Found	Not Found	Not Found	Not Found	Not Found	High	5.169e-05	9.923e-05	2.64
		Checked	Confidence	Identifying Node	PSM Ambiguity	Annotated Sequence	Modifications	# Proteins	Master Protein Accessions	Protein Accessions	# Missed Cleavages	Charge	DeltaScore	DeltaCn	Rank	Search Engine Rank	m/z [Da]	MH+ [Da]	Theo. MH+ [Da]	DeltaM [ppm]	Deltam/z [Da]	Activation Type	MS Order	Isolation Interference [%]	Average Reporter S/N	Comp. Voltage [V]	Ion Inject Time [ms]	RT [min]	First Scan	Spectrum File	File ID	Abundance: 126	Abundance: 127N	Abundance: 127C	Abundance: 128N	Abundance: 128C	Abundance: 129N	Abundance: 129C	Abundance: 130N	Abundance: 130C	Abundance: 131N	Abundance: 131C	Abundance: 132N	Abundance: 132C	Abundance: 133N	Abundance: 133C	Abundance: 134N	Quan Info	XCorr	# Protein Groups	Percolator q-Value	Percolator PEP
		FALSE	High	Sequest HT (A2)	Unambiguous	[K].lRPLYNHPAGPR.[T]	N-Term(TMTpro)	1	O95563	O95563	0	3	0.6477	0	1	1	565.664	1694.98	1694.98	0.46	0.00026	HCD (High Energy Collision Dissociation)	MS2	32.17	85.9		86	15.5597	5000	010_2019_08_019_R_Wijeratne_021420_CD_F8.raw	F65.8	142.4	137	157.2	69.5	81.7	53.2	43.9	33.3	144.1	146.2	125.4	66.9	56.5	38.9	40.2	38.6		2.64	1	5.169e-05	9.923e-05
	FALSE	High	[K].VELMLPEK.[L]	1xTMTpro [K8]; 1xTMTpro [N-Term]	0.00767881	0.00100542	1	1	5	O95563	O95563 [20-27]		0	1566.94																	158.6	184.2	409.5	449.4			167.8	164.3	415	424.2			160.5	177.1	473	362.5			71.7	106.5	206.6	187.2			61.2	53.9	186.5	126.8			35.3	39.3	105.5	90			31.3	29.4	92	58.3			28.9	30.2	87.7	72.4																																																																				Not Found	High	Not Found	High	Not Found	High	Not Found	High	Not Found	High	Not Found	High	Not Found	High	Not Found	High	Not Found	High	Not Found	High	Not Found	High	Not Found	High	Not Found	High	Not Found	High	Not Found	High	Not Found	High	Not Found	High	Not Found	High	High	Not Found	High	Not Found	Not Found	Not Found	Not Found	Not Found	Not Found	High	Not Found	High	High	Not Found	High	Not Found	Not Found	Not Found	Not Found	Not Found	Not Found	High	Not Found	High	High	Not Found	High	Not Found	Not Found	Not Found	Not Found	Not Found	Not Found	High	Not Found	High	High	Not Found	High	Not Found	Not Found	Not Found	Not Found	Not Found	Not Found	High	Not Found	High	High	Not Found	High	Not Found	Not Found	Not Found	Not Found	Not Found	Not Found	High	Not Found	High	High	Not Found	High	Not Found	Not Found	Not Found	Not Found	Not Found	Not Found	High	Not Found	High	High	Not Found	High	Not Found	Not Found	Not Found	Not Found	Not Found	Not Found	High	Not Found	High	High	Not Found	High	Not Found	Not Found	Not Found	Not Found	Not Found	High	0.0003142	0.002298	2.08
		Checked	Confidence	Identifying Node	PSM Ambiguity	Annotated Sequence	Modifications	# Proteins	Master Protein Accessions	Protein Accessions	# Missed Cleavages	Charge	DeltaScore	DeltaCn	Rank	Search Engine Rank	m/z [Da]	MH+ [Da]	Theo. MH+ [Da]	DeltaM [ppm]	Deltam/z [Da]	Activation Type	MS Order	Isolation Interference [%]	Average Reporter S/N	Comp. Voltage [V]	Ion Inject Time [ms]	RT [min]	First Scan	Spectrum File	File ID	Abundance: 126	Abundance: 127N	Abundance: 127C	Abundance: 128N	Abundance: 128C	Abundance: 129N	Abundance: 129C	Abundance: 130N	Abundance: 130C	Abundance: 131N	Abundance: 131C	Abundance: 132N	Abundance: 132C	Abundance: 133N	Abundance: 133C	Abundance: 134N	Quan Info	XCorr	# Protein Groups	Percolator q-Value	Percolator PEP
		FALSE	High	Sequest HT (A2)	Unambiguous	[K].vELMLPEk.[L]	N-Term(TMTpro); K8(TMTpro)	1	O95563	O95563	0	2	0.101	0	1	1	783.978	1566.95	1566.94	4.24	0.00332	HCD (High Energy Collision Dissociation)	MS2	0	93.8	-50	87	122.63	66675	2020_10_137_Wijeratne_CETSA-UPR-480TechRep_CD_F1-6.raw	F68.6	158.6	167.8	160.5	71.7	61.2	35.3	31.3	28.9	184.2	164.3	177.1	106.5	53.9	39.3	29.4	30.2		2.08	1	0.0003142	0.002298
		FALSE	High	Sequest HT (A2)	Unambiguous	[K].vELMLPEk.[L]	N-Term(TMTpro); K8(TMTpro)	1	O95563	O95563	0	2	0.3094	0	1	1	783.976	1566.95	1566.94	2.12	0.00166	HCD (High Energy Collision Dissociation)	MS2	0	110.1	-50	87	121.932	66264	2020_10_137_Wijeratne_CETSA-UPR-480TechRep_EF_F1-6.raw	F66.6	190.4	186.4	220.3	101	86.5	48.6	46.4	42	210	195.3	171.2	94.4	62.4	46.4	28.6	32.5		2.23	1	0.0005883	0.004373
		FALSE	High	Sequest HT (A2)	Unambiguous	[K].vELMLPEk.[L]	N-Term(TMTpro); K8(TMTpro)	1	O95563	O95563	0	2	0.29	0	1	1	783.978	1566.95	1566.94	4.32	0.00338	HCD (High Energy Collision Dissociation)	MS2	0	124	-50	87	121.656	66323	2020_10_137_Wijeratne_CETSA-UPR-480TechRep_EF_F1-5.raw	F66.5	219.1	228.6	252.7	105.6	100	56.9	45.6	45.7	239.4	228.9	191.3	92.8	64.4	43.6	29.7	39.9		2.31	1	0.001118	0.007813
		FALSE	High	Sequest HT (A2)	Unambiguous	[K].vELMLPEk.[L]	N-Term(TMTpro); K8(TMTpro)	1	O95563	O95563	0	2	0.0172	0	1	1	783.976	1566.94	1566.94	1.83	0.00143	HCD (High Energy Collision Dissociation)	MS2	60.3923	93.7	-50	87	123.411	66762	2020_10_137_Wijeratne_CETSA-UPR-480TechRep_CD_F1-5.raw	F68.5	170.1	172.7	181.8	71.9	60.1	28.6	23.5	21.2	181.2	158.1	187.2	107.1	60.3	35.8	15.6	24.1		1.74	1	0.0073	0.08308
		FALSE	High	Sequest HT (A2)	Unambiguous	[K].vELMLPEk.[L]	N-Term(TMTpro); K8(TMTpro)	1	O95563	O95563	0	3	0.1829	0	1	1	522.985	1566.94	1566.94	-0.54	-0.00028	HCD (High Energy Collision Dissociation)	MS2	70.8136	55.1	-50	87	124.124	67126	2020_10_137_Wijeratne_CETSA-UPR-480TechRep_AB_F1-6.raw	F67.6	103.2	89.1	89	53.9	30.3	29.2	15	17.3	112.6	103.8	88.2	57.6	39.6	22.8	16.8	12.6		1.75	1	0.008425	0.09746
	FALSE	High	[R].YSLVIIPK.[N]	1xTMTpro [K8]; 1xTMTpro [N-Term]	0.0116886	0.00161717	1	1	2	O95563	O95563 [85-92]		0	1541																	138.7	162.5	158.4	173.8			149.2	158.6	180.8	168.1			158.1	171.2	182.6	155.2			68.7	96	72.3	74.9			55.6	59.4	82.4	41.3			34.1	42.2	40.2	27.5			16.9	13.7	25.6	10.7			14.4	12.4	20.6	16.9																																																																				Not Found	Not Found	Not Found	Not Found	Not Found	Not Found	Not Found	Not Found	Not Found	Not Found	Not Found	Not Found	Not Found	Not Found	Not Found	Not Found	Not Found	Not Found	Not Found	Not Found	Not Found	Not Found	Not Found	Not Found	Not Found	Not Found	Not Found	Not Found	Not Found	Not Found	Not Found	Not Found	Not Found	High	Not Found	High	High	Not Found	High	Not Found	Not Found	Not Found	Not Found	Not Found	Not Found	High	Not Found	High	High	Not Found	High	Not Found	Not Found	Not Found	Not Found	Not Found	Not Found	High	Not Found	High	High	Not Found	High	Not Found	Not Found	Not Found	Not Found	Not Found	Not Found	High	Not Found	High	High	Not Found	High	Not Found	Not Found	Not Found	Not Found	Not Found	Not Found	High	Not Found	High	High	Not Found	High	Not Found	Not Found	Not Found	Not Found	Not Found	Not Found	High	Not Found	High	High	Not Found	High	Not Found	Not Found	Not Found	Not Found	Not Found	Not Found	High	Not Found	High	High	Not Found	High	Not Found	Not Found	Not Found	Not Found	Not Found	Not Found	High	Not Found	High	High	Not Found	High	Not Found	Not Found	Not Found	Not Found	Not Found	High	0.0004915	0.003813	2.2
		Checked	Confidence	Identifying Node	PSM Ambiguity	Annotated Sequence	Modifications	# Proteins	Master Protein Accessions	Protein Accessions	# Missed Cleavages	Charge	DeltaScore	DeltaCn	Rank	Search Engine Rank	m/z [Da]	MH+ [Da]	Theo. MH+ [Da]	DeltaM [ppm]	Deltam/z [Da]	Activation Type	MS Order	Isolation Interference [%]	Average Reporter S/N	Comp. Voltage [V]	Ion Inject Time [ms]	RT [min]	First Scan	Spectrum File	File ID	Abundance: 126	Abundance: 127N	Abundance: 127C	Abundance: 128N	Abundance: 128C	Abundance: 129N	Abundance: 129C	Abundance: 130N	Abundance: 130C	Abundance: 131N	Abundance: 131C	Abundance: 132N	Abundance: 132C	Abundance: 133N	Abundance: 133C	Abundance: 134N	Quan Info	XCorr	# Protein Groups	Percolator q-Value	Percolator PEP
		FALSE	High	Sequest HT (A2)	Unambiguous	[R].ySLVIIPk.[N]	N-Term(TMTpro); K8(TMTpro)	1	O95563	O95563	0	2	0.7773	0	1	1	771.002	1541	1541	0.52	0.0004	HCD (High Energy Collision Dissociation)	MS2	22.5561	84.5	-50	87	128.55	71184	2020_10_137_Wijeratne_CETSA-UPR-480TechRep_CD_F1-8.raw	F68.8	138.7	149.2	158.1	68.7	55.6	34.1	16.9	14.4	162.5	158.6	171.2	96	59.4	42.2	13.7	12.4		2.2	1	0.0004915	0.003813
		FALSE	High	Sequest HT (A2)	Unambiguous	[R].ySLVIIPk.[N]	N-Term(TMTpro); K8(TMTpro)	1	O95563	O95563	0	2	0.7387	0	1	1	771.003	1541	1541	2.48	0.00191	HCD (High Energy Collision Dissociation)	MS2	42.1884	89.5	-50	87	128.648	70925	2020_10_137_Wijeratne_CETSA-UPR-480TechRep_EF_F1-8.raw	F66.8	158.4	180.8	182.6	72.3	82.4	40.2	25.6	20.6	173.8	168.1	155.2	74.9	41.3	27.5	10.7	16.9		1.99	1	0.001307	0.00896
FALSE	High	Master Protein	Q9UPW0	Forkhead box protein J3 OS=Homo sapiens OX=9606 GN=FOXJ3 PE=1 SV=2	0	17.271	10	4	12	4	622	68.9	7.09	18.19	4	200.8	213	174.2	208.7	185.2	198.2	109.1	135.8	61	107.2	67.5	73	52.6	50.5	44.1	37.9	84.6	90	160.3	188.8	104.3	111.4	87.6	85.2	168.2	169.7	104.1	106.8	104	96.9	201.3	171.6	122.7	110	53.8	71.5	118.1	108.5	64.7	65.5	55.7	46.1	105.1	85.9	40.9	48.4	42.1	37.7	71.3	56.4	39.5	27.1	37	27.6	69.8	49.6	43.5	29.2	30.8	28.9	62.8	63.8	29.9	27.3	9.35	6.8	31.39	24.59	18.66	6.56	12.33	8.16	0.93	3.56	22.16	17.29	18.91	28.94	45.42	33.36	11.49	7.45					11.1	14.45					12.79	25.76					1.58	41.34					5.96	16.9					16.53	14.01					0.19	6.15					25.94	19.16					High	High	High	High	High	High	High	High	High	High	High	High	High	High	High	High	High	High	High	High	High	High	High	High	High	High	High	High	High	High	High	High	High	High	High	High	High	Not Found	High	Not Found	Not Found	High	Not Found	High	High	High	High	High	High	Not Found	High	Not Found	Not Found	High	Not Found	High	High	High	High	High	High	Not Found	High	Not Found	Not Found	High	Not Found	High	High	High	High	High	High	Not Found	High	Not Found	Not Found	High	Not Found	High	High	High	High	High	High	Not Found	High	Not Found	Not Found	High	Not Found	High	High	High	High	High	High	Not Found	High	Not Found	Not Found	High	Not Found	High	High	High	High	High	High	Not Found	High	Not Found	Not Found	High	Not Found	High	High	High	High	High	High	Not Found	High	Not Found	Not Found	High	Not Found	High	1
	Checked	Confidence	Annotated Sequence	Modifications	Qvality PEP	Qvality q-value	# Protein Groups	# Proteins	# PSMs	Master Protein Accessions	Positions in Master Proteins	Modifications in Master Proteins	# Missed Cleavages	Theo. MH+ [Da]	Abundances (Grouped): DMSO, 25, 1hr, Rep 1	Abundances (Grouped): DMSO, 25, 1hr, Rep 2	Abundances (Grouped): DMSO, 35, 1hr, Rep 1	Abundances (Grouped): DMSO, 35, 1hr, Rep 2	Abundances (Grouped): DMSO, 39, 1hr, Rep 1	Abundances (Grouped): DMSO, 39, 1hr, Rep 2	Abundances (Grouped): DMSO, 50, 1hr, Rep 1	Abundances (Grouped): DMSO, 50, 1hr, Rep 2	Abundances (Grouped): DMSO, 55, 1hr, Rep 1	Abundances (Grouped): DMSO, 55, 1hr, Rep 2	Abundances (Grouped): DMSO, 61, 1hr, Rep 1	Abundances (Grouped): DMSO, 61, 1hr, Rep 2	Abundances (Grouped): DMSO, 75, 1hr, Rep 1	Abundances (Grouped): DMSO, 75, 1hr, Rep 2	Abundances (Grouped): DMSO, 90, 1hr, Rep 1	Abundances (Grouped): DMSO, 90, 1hr, Rep 2	Abundances (Grouped): Tg, 25, 1hr, Rep 1	Abundances (Grouped): Tg, 25, 1hr, Rep 2	Abundances (Grouped): Tg, 25, 3hr, Rep 1	Abundances (Grouped): Tg, 25, 3hr, Rep 2	Abundances (Grouped): Tg, 25, 6hr, Rep 1	Abundances (Grouped): Tg, 25, 6hr, Rep 2	Abundances (Grouped): Tg, 35, 1hr, Rep 1	Abundances (Grouped): Tg, 35, 1hr, Rep 2	Abundances (Grouped): Tg, 35, 3hr, Rep 1	Abundances (Grouped): Tg, 35, 3hr, Rep 2	Abundances (Grouped): Tg, 35, 6hr, Rep 1	Abundances (Grouped): Tg, 35, 6hr, Rep 2	Abundances (Grouped): Tg, 39, 1hr, Rep 1	Abundances (Grouped): Tg, 39, 1hr, Rep 2	Abundances (Grouped): Tg, 39, 3hr, Rep 1	Abundances (Grouped): Tg, 39, 3hr, Rep 2	Abundances (Grouped): Tg, 39, 6hr, Rep 1	Abundances (Grouped): Tg, 39, 6hr, Rep 2	Abundances (Grouped): Tg, 50, 1hr, Rep 1	Abundances (Grouped): Tg, 50, 1hr, Rep 2	Abundances (Grouped): Tg, 50, 3hr, Rep 1	Abundances (Grouped): Tg, 50, 3hr, Rep 2	Abundances (Grouped): Tg, 50, 6hr, Rep 1	Abundances (Grouped): Tg, 50, 6hr, Rep 2	Abundances (Grouped): Tg, 55, 1hr, Rep 1	Abundances (Grouped): Tg, 55, 1hr, Rep 2	Abundances (Grouped): Tg, 55, 3hr, Rep 1	Abundances (Grouped): Tg, 55, 3hr, Rep 2	Abundances (Grouped): Tg, 55, 6hr, Rep 1	Abundances (Grouped): Tg, 55, 6hr, Rep 2	Abundances (Grouped): Tg, 61, 1hr, Rep 1	Abundances (Grouped): Tg, 61, 1hr, Rep 2	Abundances (Grouped): Tg, 61, 3hr, Rep 1	Abundances (Grouped): Tg, 61, 3hr, Rep 2	Abundances (Grouped): Tg, 61, 6hr, Rep 1	Abundances (Grouped): Tg, 61, 6hr, Rep 2	Abundances (Grouped): Tg, 75, 1hr, Rep 1	Abundances (Grouped): Tg, 75, 1hr, Rep 2	Abundances (Grouped): Tg, 75, 3hr, Rep 1	Abundances (Grouped): Tg, 75, 3hr, Rep 2	Abundances (Grouped): Tg, 75, 6hr, Rep 1	Abundances (Grouped): Tg, 75, 6hr, Rep 2	Abundances (Grouped): Tg, 90, 1hr, Rep 1	Abundances (Grouped): Tg, 90, 1hr, Rep 2	Abundances (Grouped): Tg, 90, 3hr, Rep 1	Abundances (Grouped): Tg, 90, 3hr, Rep 2	Abundances (Grouped): Tg, 90, 6hr, Rep 1	Abundances (Grouped): Tg, 90, 6hr, Rep 2	Abundances (Grouped) CV [%]: DMSO, 25, 1hr, Rep 1	Abundances (Grouped) CV [%]: DMSO, 25, 1hr, Rep 2	Abundances (Grouped) CV [%]: DMSO, 35, 1hr, Rep 1	Abundances (Grouped) CV [%]: DMSO, 35, 1hr, Rep 2	Abundances (Grouped) CV [%]: DMSO, 39, 1hr, Rep 1	Abundances (Grouped) CV [%]: DMSO, 39, 1hr, Rep 2	Abundances (Grouped) CV [%]: DMSO, 50, 1hr, Rep 1	Abundances (Grouped) CV [%]: DMSO, 50, 1hr, Rep 2	Abundances (Grouped) CV [%]: DMSO, 55, 1hr, Rep 1	Abundances (Grouped) CV [%]: DMSO, 55, 1hr, Rep 2	Abundances (Grouped) CV [%]: DMSO, 61, 1hr, Rep 1	Abundances (Grouped) CV [%]: DMSO, 61, 1hr, Rep 2	Abundances (Grouped) CV [%]: DMSO, 75, 1hr, Rep 1	Abundances (Grouped) CV [%]: DMSO, 75, 1hr, Rep 2	Abundances (Grouped) CV [%]: DMSO, 90, 1hr, Rep 1	Abundances (Grouped) CV [%]: DMSO, 90, 1hr, Rep 2	Abundances (Grouped) CV [%]: Tg, 25, 1hr, Rep 1	Abundances (Grouped) CV [%]: Tg, 25, 1hr, Rep 2	Abundances (Grouped) CV [%]: Tg, 25, 3hr, Rep 1	Abundances (Grouped) CV [%]: Tg, 25, 3hr, Rep 2	Abundances (Grouped) CV [%]: Tg, 25, 6hr, Rep 1	Abundances (Grouped) CV [%]: Tg, 25, 6hr, Rep 2	Abundances (Grouped) CV [%]: Tg, 35, 1hr, Rep 1	Abundances (Grouped) CV [%]: Tg, 35, 1hr, Rep 2	Abundances (Grouped) CV [%]: Tg, 35, 3hr, Rep 1	Abundances (Grouped) CV [%]: Tg, 35, 3hr, Rep 2	Abundances (Grouped) CV [%]: Tg, 35, 6hr, Rep 1	Abundances (Grouped) CV [%]: Tg, 35, 6hr, Rep 2	Abundances (Grouped) CV [%]: Tg, 39, 1hr, Rep 1	Abundances (Grouped) CV [%]: Tg, 39, 1hr, Rep 2	Abundances (Grouped) CV [%]: Tg, 39, 3hr, Rep 1	Abundances (Grouped) CV [%]: Tg, 39, 3hr, Rep 2	Abundances (Grouped) CV [%]: Tg, 39, 6hr, Rep 1	Abundances (Grouped) CV [%]: Tg, 39, 6hr, Rep 2	Abundances (Grouped) CV [%]: Tg, 50, 1hr, Rep 1	Abundances (Grouped) CV [%]: Tg, 50, 1hr, Rep 2	Abundances (Grouped) CV [%]: Tg, 50, 3hr, Rep 1	Abundances (Grouped) CV [%]: Tg, 50, 3hr, Rep 2	Abundances (Grouped) CV [%]: Tg, 50, 6hr, Rep 1	Abundances (Grouped) CV [%]: Tg, 50, 6hr, Rep 2	Abundances (Grouped) CV [%]: Tg, 55, 1hr, Rep 1	Abundances (Grouped) CV [%]: Tg, 55, 1hr, Rep 2	Abundances (Grouped) CV [%]: Tg, 55, 3hr, Rep 1	Abundances (Grouped) CV [%]: Tg, 55, 3hr, Rep 2	Abundances (Grouped) CV [%]: Tg, 55, 6hr, Rep 1	Abundances (Grouped) CV [%]: Tg, 55, 6hr, Rep 2	Abundances (Grouped) CV [%]: Tg, 61, 1hr, Rep 1	Abundances (Grouped) CV [%]: Tg, 61, 1hr, Rep 2	Abundances (Grouped) CV [%]: Tg, 61, 3hr, Rep 1	Abundances (Grouped) CV [%]: Tg, 61, 3hr, Rep 2	Abundances (Grouped) CV [%]: Tg, 61, 6hr, Rep 1	Abundances (Grouped) CV [%]: Tg, 61, 6hr, Rep 2	Abundances (Grouped) CV [%]: Tg, 75, 1hr, Rep 1	Abundances (Grouped) CV [%]: Tg, 75, 1hr, Rep 2	Abundances (Grouped) CV [%]: Tg, 75, 3hr, Rep 1	Abundances (Grouped) CV [%]: Tg, 75, 3hr, Rep 2	Abundances (Grouped) CV [%]: Tg, 75, 6hr, Rep 1	Abundances (Grouped) CV [%]: Tg, 75, 6hr, Rep 2	Abundances (Grouped) CV [%]: Tg, 90, 1hr, Rep 1	Abundances (Grouped) CV [%]: Tg, 90, 1hr, Rep 2	Abundances (Grouped) CV [%]: Tg, 90, 3hr, Rep 1	Abundances (Grouped) CV [%]: Tg, 90, 3hr, Rep 2	Abundances (Grouped) CV [%]: Tg, 90, 6hr, Rep 1	Abundances (Grouped) CV [%]: Tg, 90, 6hr, Rep 2	Quan Info	Found in Sample: [S530] F64: 126, Sample, 25, DMSO, 1, Lumos, 2	Found in Sample: [S578] F67: 126, Sample, 25, DMSO, 1, Exploris, 2	Found in Sample: [S538] F64: 130C, Sample, 25, DMSO, 1, Lumos, 3	Found in Sample: [S586] F67: 130C, Sample, 25, DMSO, 1, Exploris, 3	Found in Sample: [S531] F64: 127N, Sample, 35, DMSO, 1, Lumos, 2	Found in Sample: [S579] F67: 127N, Sample, 35, DMSO, 1, Exploris, 2	Found in Sample: [S539] F64: 131N, Sample, 35, DMSO, 1, Lumos, 3	Found in Sample: [S587] F67: 131N, Sample, 35, DMSO, 1, Exploris, 3	Found in Sample: [S532] F64: 127C, Sample, 39, DMSO, 1, Lumos, 2	Found in Sample: [S580] F67: 127C, Sample, 39, DMSO, 1, Exploris, 2	Found in Sample: [S540] F64: 131C, Sample, 39, DMSO, 1, Lumos, 3	Found in Sample: [S588] F67: 131C, Sample, 39, DMSO, 1, Exploris, 3	Found in Sample: [S533] F64: 128N, Sample, 50, DMSO, 1, Lumos, 2	Found in Sample: [S581] F67: 128N, Sample, 50, DMSO, 1, Exploris, 2	Found in Sample: [S541] F64: 132N, Sample, 50, DMSO, 1, Lumos, 3	Found in Sample: [S589] F67: 132N, Sample, 50, DMSO, 1, Exploris, 3	Found in Sample: [S534] F64: 128C, Sample, 55, DMSO, 1, Lumos, 2	Found in Sample: [S582] F67: 128C, Sample, 55, DMSO, 1, Exploris, 2	Found in Sample: [S542] F64: 132C, Sample, 55, DMSO, 1, Lumos, 3	Found in Sample: [S590] F67: 132C, Sample, 55, DMSO, 1, Exploris, 3	Found in Sample: [S535] F64: 129N, Sample, 61, DMSO, 1, Lumos, 2	Found in Sample: [S583] F67: 129N, Sample, 61, DMSO, 1, Exploris, 2	Found in Sample: [S543] F64: 133N, Sample, 61, DMSO, 1, Lumos, 3	Found in Sample: [S591] F67: 133N, Sample, 61, DMSO, 1, Exploris, 3	Found in Sample: [S536] F64: 129C, Sample, 75, DMSO, 1, Lumos, 2	Found in Sample: [S584] F67: 129C, Sample, 75, DMSO, 1, Exploris, 2	Found in Sample: [S544] F64: 133C, Sample, 75, DMSO, 1, Lumos, 3	Found in Sample: [S592] F67: 133C, Sample, 75, DMSO, 1, Exploris, 3	Found in Sample: [S537] F64: 130N, Sample, 90, DMSO, 1, Lumos, 2	Found in Sample: [S585] F67: 130N, Sample, 90, DMSO, 1, Exploris, 2	Found in Sample: [S545] F64: 134N, Sample, 90, DMSO, 1, Lumos, 3	Found in Sample: [S593] F67: 134N, Sample, 90, DMSO, 1, Exploris, 3	Found in Sample: [S546] F65: 126, Sample, 25, Tg, 1, Lumos, 2	Found in Sample: [S594] F68: 126, Sample, 25, Tg, 1, Exploris, 2	Found in Sample: [S554] F65: 130C, Sample, 25, Tg, 1, Lumos, 3	Found in Sample: [S602] F68: 130C, Sample, 25, Tg, 1, Exploris, 3	Found in Sample: [S562] F66: 126, Sample, 25, Tg, 3, Exploris, 2	Found in Sample: [S626] F70: 126, Sample, 25, Tg, 3, Lumos, 2	Found in Sample: [S570] F66: 130C, Sample, 25, Tg, 3, Exploris, 3	Found in Sample: [S634] F70: 130C, Sample, 25, Tg, 3, Lumos, 3	Found in Sample: [S610] F69: 126, Sample, 25, Tg, 6, Exploris, 2	Found in Sample: [S642] F71: 126, Sample, 25, Tg, 6, Lumos, 2	Found in Sample: [S618] F69: 130C, Sample, 25, Tg, 6, Exploris, 3	Found in Sample: [S650] F71: 130C, Sample, 25, Tg, 6, Lumos, 3	Found in Sample: [S547] F65: 127N, Sample, 35, Tg, 1, Lumos, 2	Found in Sample: [S595] F68: 127N, Sample, 35, Tg, 1, Exploris, 2	Found in Sample: [S555] F65: 131N, Sample, 35, Tg, 1, Lumos, 3	Found in Sample: [S603] F68: 131N, Sample, 35, Tg, 1, Exploris, 3	Found in Sample: [S563] F66: 127N, Sample, 35, Tg, 3, Exploris, 2	Found in Sample: [S627] F70: 127N, Sample, 35, Tg, 3, Lumos, 2	Found in Sample: [S571] F66: 131N, Sample, 35, Tg, 3, Exploris, 3	Found in Sample: [S635] F70: 131N, Sample, 35, Tg, 3, Lumos, 3	Found in Sample: [S611] F69: 127N, Sample, 35, Tg, 6, Exploris, 2	Found in Sample: [S643] F71: 127N, Sample, 35, Tg, 6, Lumos, 2	Found in Sample: [S619] F69: 131N, Sample, 35, Tg, 6, Exploris, 3	Found in Sample: [S651] F71: 131N, Sample, 35, Tg, 6, Lumos, 3	Found in Sample: [S548] F65: 127C, Sample, 39, Tg, 1, Lumos, 2	Found in Sample: [S596] F68: 127C, Sample, 39, Tg, 1, Exploris, 2	Found in Sample: [S556] F65: 131C, Sample, 39, Tg, 1, Lumos, 3	Found in Sample: [S604] F68: 131C, Sample, 39, Tg, 1, Exploris, 3	Found in Sample: [S564] F66: 127C, Sample, 39, Tg, 3, Exploris, 2	Found in Sample: [S628] F70: 127C, Sample, 39, Tg, 3, Lumos, 2	Found in Sample: [S572] F66: 131C, Sample, 39, Tg, 3, Exploris, 3	Found in Sample: [S636] F70: 131C, Sample, 39, Tg, 3, Lumos, 3	Found in Sample: [S612] F69: 127C, Sample, 39, Tg, 6, Exploris, 2	Found in Sample: [S644] F71: 127C, Sample, 39, Tg, 6, Lumos, 2	Found in Sample: [S620] F69: 131C, Sample, 39, Tg, 6, Exploris, 3	Found in Sample: [S652] F71: 131C, Sample, 39, Tg, 6, Lumos, 3	Found in Sample: [S549] F65: 128N, Sample, 50, Tg, 1, Lumos, 2	Found in Sample: [S597] F68: 128N, Sample, 50, Tg, 1, Exploris, 2	Found in Sample: [S557] F65: 132N, Sample, 50, Tg, 1, Lumos, 3	Found in Sample: [S605] F68: 132N, Sample, 50, Tg, 1, Exploris, 3	Found in Sample: [S565] F66: 128N, Sample, 50, Tg, 3, Exploris, 2	Found in Sample: [S629] F70: 128N, Sample, 50, Tg, 3, Lumos, 2	Found in Sample: [S573] F66: 132N, Sample, 50, Tg, 3, Exploris, 3	Found in Sample: [S637] F70: 132N, Sample, 50, Tg, 3, Lumos, 3	Found in Sample: [S613] F69: 128N, Sample, 50, Tg, 6, Exploris, 2	Found in Sample: [S645] F71: 128N, Sample, 50, Tg, 6, Lumos, 2	Found in Sample: [S621] F69: 132N, Sample, 50, Tg, 6, Exploris, 3	Found in Sample: [S653] F71: 132N, Sample, 50, Tg, 6, Lumos, 3	Found in Sample: [S550] F65: 128C, Sample, 55, Tg, 1, Lumos, 2	Found in Sample: [S598] F68: 128C, Sample, 55, Tg, 1, Exploris, 2	Found in Sample: [S558] F65: 132C, Sample, 55, Tg, 1, Lumos, 3	Found in Sample: [S606] F68: 132C, Sample, 55, Tg, 1, Exploris, 3	Found in Sample: [S566] F66: 128C, Sample, 55, Tg, 3, Exploris, 2	Found in Sample: [S630] F70: 128C, Sample, 55, Tg, 3, Lumos, 2	Found in Sample: [S574] F66: 132C, Sample, 55, Tg, 3, Exploris, 3	Found in Sample: [S638] F70: 132C, Sample, 55, Tg, 3, Lumos, 3	Found in Sample: [S614] F69: 128C, Sample, 55, Tg, 6, Exploris, 2	Found in Sample: [S646] F71: 128C, Sample, 55, Tg, 6, Lumos, 2	Found in Sample: [S622] F69: 132C, Sample, 55, Tg, 6, Exploris, 3	Found in Sample: [S654] F71: 132C, Sample, 55, Tg, 6, Lumos, 3	Found in Sample: [S551] F65: 129N, Sample, 61, Tg, 1, Lumos, 2	Found in Sample: [S599] F68: 129N, Sample, 61, Tg, 1, Exploris, 2	Found in Sample: [S559] F65: 133N, Sample, 61, Tg, 1, Lumos, 3	Found in Sample: [S607] F68: 133N, Sample, 61, Tg, 1, Exploris, 3	Found in Sample: [S567] F66: 129N, Sample, 61, Tg, 3, Exploris, 2	Found in Sample: [S631] F70: 129N, Sample, 61, Tg, 3, Lumos, 2	Found in Sample: [S575] F66: 133N, Sample, 61, Tg, 3, Exploris, 3	Found in Sample: [S639] F70: 133N, Sample, 61, Tg, 3, Lumos, 3	Found in Sample: [S615] F69: 129N, Sample, 61, Tg, 6, Exploris, 2	Found in Sample: [S647] F71: 129N, Sample, 61, Tg, 6, Lumos, 2	Found in Sample: [S623] F69: 133N, Sample, 61, Tg, 6, Exploris, 3	Found in Sample: [S655] F71: 133N, Sample, 61, Tg, 6, Lumos, 3	Found in Sample: [S552] F65: 129C, Sample, 75, Tg, 1, Lumos, 2	Found in Sample: [S600] F68: 129C, Sample, 75, Tg, 1, Exploris, 2	Found in Sample: [S560] F65: 133C, Sample, 75, Tg, 1, Lumos, 3	Found in Sample: [S608] F68: 133C, Sample, 75, Tg, 1, Exploris, 3	Found in Sample: [S568] F66: 129C, Sample, 75, Tg, 3, Exploris, 2	Found in Sample: [S632] F70: 129C, Sample, 75, Tg, 3, Lumos, 2	Found in Sample: [S576] F66: 133C, Sample, 75, Tg, 3, Exploris, 3	Found in Sample: [S640] F70: 133C, Sample, 75, Tg, 3, Lumos, 3	Found in Sample: [S616] F69: 129C, Sample, 75, Tg, 6, Exploris, 2	Found in Sample: [S648] F71: 129C, Sample, 75, Tg, 6, Lumos, 2	Found in Sample: [S624] F69: 133C, Sample, 75, Tg, 6, Exploris, 3	Found in Sample: [S656] F71: 133C, Sample, 75, Tg, 6, Lumos, 3	Found in Sample: [S553] F65: 130N, Sample, 90, Tg, 1, Lumos, 2	Found in Sample: [S601] F68: 130N, Sample, 90, Tg, 1, Exploris, 2	Found in Sample: [S561] F65: 134N, Sample, 90, Tg, 1, Lumos, 3	Found in Sample: [S609] F68: 134N, Sample, 90, Tg, 1, Exploris, 3	Found in Sample: [S569] F66: 130N, Sample, 90, Tg, 3, Exploris, 2	Found in Sample: [S633] F70: 130N, Sample, 90, Tg, 3, Lumos, 2	Found in Sample: [S577] F66: 134N, Sample, 90, Tg, 3, Exploris, 3	Found in Sample: [S641] F70: 134N, Sample, 90, Tg, 3, Lumos, 3	Found in Sample: [S617] F69: 130N, Sample, 90, Tg, 6, Exploris, 2	Found in Sample: [S649] F71: 130N, Sample, 90, Tg, 6, Lumos, 2	Found in Sample: [S625] F69: 134N, Sample, 90, Tg, 6, Exploris, 3	Found in Sample: [S657] F71: 134N, Sample, 90, Tg, 6, Lumos, 3	Confidence (by Search Engine): Sequest HT	Percolator q-Value (by Search Engine): Sequest HT	Percolator PEP (by Search Engine): Sequest HT	XCorr (by Search Engine): Sequest HT
	FALSE	High	[K].NALLDPNTTLDQEEVQQHK.[D]	1xTMTpro [K19]; 1xTMTpro [N-Term]	9.12228e-05	7.86418e-05	1	1	5	Q9UPW0	Q9UPW0 [57-75]		0	2801.49	68.8	75.4	53.4	70.8	50.4	58.6	37.1	40.6	24.6	41	32.5	35.6	26.4	30.5	29.5	23.5			20.3	29.1					20.9	18.8					26.9	20.3					15.9	15					17.5	15.2					11	8.2					10.8	10.4					11.8	10.2																																																																				High	High	High	High	High	High	High	High	High	High	High	High	High	High	High	High	High	High	High	High	High	High	High	High	High	High	High	High	High	High	High	High	Not Found	High	Not Found	High	High	Not Found	High	Not Found	Not Found	Not Found	Not Found	Not Found	Not Found	High	Not Found	High	High	Not Found	High	Not Found	Not Found	Not Found	Not Found	Not Found	Not Found	High	Not Found	High	High	Not Found	High	Not Found	Not Found	Not Found	Not Found	Not Found	Not Found	High	Not Found	High	High	Not Found	High	Not Found	Not Found	Not Found	Not Found	Not Found	Not Found	High	Not Found	High	High	Not Found	High	Not Found	Not Found	Not Found	Not Found	Not Found	Not Found	High	Not Found	High	High	Not Found	High	Not Found	Not Found	Not Found	Not Found	Not Found	Not Found	High	Not Found	High	High	Not Found	High	Not Found	Not Found	Not Found	Not Found	Not Found	Not Found	High	Not Found	High	High	Not Found	High	Not Found	Not Found	Not Found	Not Found	Not Found	High	1.439e-05	2.642e-05	4.11
		Checked	Confidence	Identifying Node	PSM Ambiguity	Annotated Sequence	Modifications	# Proteins	Master Protein Accessions	Protein Accessions	# Missed Cleavages	Charge	DeltaScore	DeltaCn	Rank	Search Engine Rank	m/z [Da]	MH+ [Da]	Theo. MH+ [Da]	DeltaM [ppm]	Deltam/z [Da]	Activation Type	MS Order	Isolation Interference [%]	Average Reporter S/N	Comp. Voltage [V]	Ion Inject Time [ms]	RT [min]	First Scan	Spectrum File	File ID	Abundance: 126	Abundance: 127N	Abundance: 127C	Abundance: 128N	Abundance: 128C	Abundance: 129N	Abundance: 129C	Abundance: 130N	Abundance: 130C	Abundance: 131N	Abundance: 131C	Abundance: 132N	Abundance: 132C	Abundance: 133N	Abundance: 133C	Abundance: 134N	Quan Info	XCorr	# Protein Groups	Percolator q-Value	Percolator PEP
		FALSE	High	Sequest HT (A2)	Unambiguous	[K].nALLDPNTTLDQEEVQQHk.[D]	N-Term(TMTpro); K19(TMTpro)	1	Q9UPW0	Q9UPW0	0	4	0.6934	0	1	1	701.131	2801.5	2801.49	3.22	0.00225	HCD (High Energy Collision Dissociation)	MS2	0	43.7	-50	87	100.966	54469	2020_10_137_Wijeratne_CETSA-UPR-480TechRep_AB_F1-3.raw	F67.3	68.8	53.4	50.4	37.1	24.6	32.5	26.4	29.5	75.4	70.8	58.6	40.6	41	35.6	30.5	23.5		4.11	1	1.439e-05	2.642e-05
		FALSE	High	Sequest HT (A2)	Unambiguous	[K].nALLDPNTTLDQEEVQQHk.[D]	N-Term(TMTpro); K19(TMTpro)	1	Q9UPW0	Q9UPW0	0	3	0.4454	0	1	1	934.504	2801.5	2801.49	1.51	0.00141	HCD (High Energy Collision Dissociation)	MS2	64.797	65		74.768	86.6042	33530	010_2019_08_019_R_Wijeratne_021420_AB_F3.raw	F64.3	98.6	88.7	90.7	53.8	34.3	42.9	37	36.5	115.8	107.4	96.5	63.5	49.3	48.9	40.8	35.7		2.29	1	7.204e-05	0.000222
		FALSE	High	Sequest HT (A2)	Unambiguous	[K].nALLDPNTTLDQEEVQQHk.[D]	N-Term(TMTpro); K19(TMTpro)	1	Q9UPW0	Q9UPW0	0	4	0.4262	0	1	1	701.129	2801.49	2801.49	0.36	0.00025	HCD (High Energy Collision Dissociation)	MS2	69.2434	35.4	-50	87	97.8916	53025	2020_10_137_Wijeratne_CETSA-UPR-480TechRep_EF_F1-3.raw	F66.3	46.8	56.4	65.9	36.9	34.3	24.6	20.9	20	49.5	55.2	49.8	33.5	19.2	16	12.8	24.8		1.83	1	8.68e-05	0.0003452
		FALSE	High	Sequest HT (A2)	Unambiguous	[K].nALLDPNTTLDQEEVQQHk.[D]	N-Term(TMTpro); K19(TMTpro)	1	Q9UPW0	Q9UPW0	0	4	0.568	0	1	1	701.127	2801.49	2801.49	-2.07	-0.00145	HCD (High Energy Collision Dissociation)	MS2	29.8136	16.4	-50	87	99.2776	53634	2020_10_137_Wijeratne_CETSA-UPR-480TechRep_EF_F1-2.raw	F66.2	20.3	20.9	26.9	15.9	17.5	11	10.8	11.8	29.1	18.8	20.3	15	15.2	8.2	10.4	10.2		1.69	1	0.0001451	0.0008967
		FALSE	High	Sequest HT (A2)	Unambiguous	[K].nALLDPNTTLDQEEVQQHk.[D]	N-Term(TMTpro); K19(TMTpro)	1	Q9UPW0	Q9UPW0	0	3	0.4533	0	1	1	934.5	2801.48	2801.49	-3.04	-0.00284	HCD (High Energy Collision Dissociation)	MS2	77.2294	11	-50	87	99.0051	53488	2020_10_137_Wijeratne_CETSA-UPR-480TechRep_CD_F1-3.raw	F68.3	16.4	14	12.2	9.6	8.4	5.2	5.1	5.6	12.6	17.9	22.4	18.2	9.7	6	4.3	7.8		1.5	1	0.001154	0.008003
	FALSE	High	[K].VTLYNTDQDGSDSPR.[S]	1xTMTpro [N-Term]	0.000387058	0.000129361	1	1	3	Q9UPW0	Q9UPW0 [211-225]		0	1971.96	71.2	75	63.5	67.8	69.2	77.1	41.9	51.1	24.2	37.3	35	36.6	26.7	23.2	18.8	16.3	78	85.4			104.3	111.4	81	76.9			104.1	106.8	95	80.6			122.7	110	53.2	52.9			64.7	65.5	58.1	40.9			40.9	48.4	47.3	34.1			39.5	27.1	37	26.4			43.5	29.2	37.1	25.2			29.9	27.3																																																																		High	Not Found	High	Not Found	High	Not Found	High	Not Found	High	Not Found	High	Not Found	High	Not Found	High	Not Found	High	Not Found	High	Not Found	High	Not Found	High	Not Found	High	Not Found	High	Not Found	High	Not Found	High	Not Found	High	Not Found	High	Not Found	Not Found	Not Found	Not Found	Not Found	Not Found	High	Not Found	High	High	Not Found	High	Not Found	Not Found	Not Found	Not Found	Not Found	Not Found	High	Not Found	High	High	Not Found	High	Not Found	Not Found	Not Found	Not Found	Not Found	Not Found	High	Not Found	High	High	Not Found	High	Not Found	Not Found	Not Found	Not Found	Not Found	Not Found	High	Not Found	High	High	Not Found	High	Not Found	Not Found	Not Found	Not Found	Not Found	Not Found	High	Not Found	High	High	Not Found	High	Not Found	Not Found	Not Found	Not Found	Not Found	Not Found	High	Not Found	High	High	Not Found	High	Not Found	Not Found	Not Found	Not Found	Not Found	Not Found	High	Not Found	High	High	Not Found	High	Not Found	Not Found	Not Found	Not Found	Not Found	Not Found	High	Not Found	High	High	5.743e-05	0.0001114	3.89
		Checked	Confidence	Identifying Node	PSM Ambiguity	Annotated Sequence	Modifications	# Proteins	Master Protein Accessions	Protein Accessions	# Missed Cleavages	Charge	DeltaScore	DeltaCn	Rank	Search Engine Rank	m/z [Da]	MH+ [Da]	Theo. MH+ [Da]	DeltaM [ppm]	Deltam/z [Da]	Activation Type	MS Order	Isolation Interference [%]	Average Reporter S/N	Comp. Voltage [V]	Ion Inject Time [ms]	RT [min]	First Scan	Spectrum File	File ID	Abundance: 126	Abundance: 127N	Abundance: 127C	Abundance: 128N	Abundance: 128C	Abundance: 129N	Abundance: 129C	Abundance: 130N	Abundance: 130C	Abundance: 131N	Abundance: 131C	Abundance: 132N	Abundance: 132C	Abundance: 133N	Abundance: 133C	Abundance: 134N	Quan Info	XCorr	# Protein Groups	Percolator q-Value	Percolator PEP
		FALSE	High	Sequest HT (A2)	Unambiguous	[K].vTLYNTDQDGSDSPR.[S]	N-Term(TMTpro)	1	Q9UPW0	Q9UPW0	0	3	0.7558	0	1	1	657.991	1971.96	1971.96	-0.07	-5e-05	HCD (High Energy Collision Dissociation)	MS2	36.6918	56.8		86	54.7149	20150	010_2019_08_019_R_Wijeratne_021420_CD_F2.raw	F65.2	78	81	95	53.2	58.1	47.3	37	37.1	85.4	76.9	80.6	52.9	40.9	34.1	26.4	25.2		3.89	1	5.743e-05	0.0001114
		FALSE	High	Sequest HT (A2)	Unambiguous	[K].vTLYNTDQDGSDSPR.[S]	N-Term(TMTpro)	1	Q9UPW0	Q9UPW0	0	3	0.7332	0	1	1	657.991	1971.96	1971.96	-0.14	-9e-05	HCD (High Energy Collision Dissociation)	MS2	43.9632	45.9		86	56.0422	20310	010_2019_08_019_R_Wijeratne_021420_AB_F2.raw	F64.2	71.2	63.5	69.2	41.9	24.2	35	26.7	18.8	75	67.8	77.1	51.1	37.3	36.6	23.2	16.3		4.31	1	6.383e-05	0.0001352
		FALSE	High	Sequest HT (A2)	Unambiguous	[K].vTLYNTDQDGSDSPR.[S]	N-Term(TMTpro)	1	Q9UPW0	Q9UPW0	0	3	0.727	0	1	1	657.99	1971.96	1971.96	-0.81	-0.00053	HCD (High Energy Collision Dissociation)	MS2	50.4934	67.2		86	55.7873	20250	010_2019_08_019_R_Wijeratne_021420_GH_F2.raw	F71.2	104.3	104.1	122.7	64.7	40.9	39.5	43.5	29.9	111.4	106.8	110	65.5	48.4	27.1	29.2	27.3		3.59	1	6.825e-05	0.0002045
	FALSE	High	[R].EAGSGWK.[N]	1xTMTpro [K7]; 1xTMTpro [N-Term]	0.00614243	0.000774539	1	1	3	Q9UPW0	Q9UPW0 [117-123]		0	1342.76	119.1	127.6	85.6	104.3	111.8	130.6	62.9	87.6	36	63.5	46.5	47	33.8	31.6	32	24.7	91.8	94.9	140	159.7			94.8	94.4	147.3	150.9			113.9	116.5	174.4	151.3			54.4	96.6	102.2	93.5			53.4	52	87.6	70.7			37.4	41.6	60.3	48.2			37.1	28.8	59	39.2			25.6	33.1	51	53.6																																																																				Not Found	High	Not Found	High	Not Found	High	Not Found	High	Not Found	High	Not Found	High	Not Found	High	Not Found	High	Not Found	High	Not Found	High	Not Found	High	Not Found	High	Not Found	High	Not Found	High	Not Found	High	Not Found	High	Not Found	High	Not Found	High	High	Not Found	High	Not Found	Not Found	Not Found	Not Found	Not Found	Not Found	High	Not Found	High	High	Not Found	High	Not Found	Not Found	Not Found	Not Found	Not Found	Not Found	High	Not Found	High	High	Not Found	High	Not Found	Not Found	Not Found	Not Found	Not Found	Not Found	High	Not Found	High	High	Not Found	High	Not Found	Not Found	Not Found	Not Found	Not Found	Not Found	High	Not Found	High	High	Not Found	High	Not Found	Not Found	Not Found	Not Found	Not Found	Not Found	High	Not Found	High	High	Not Found	High	Not Found	Not Found	Not Found	Not Found	Not Found	Not Found	High	Not Found	High	High	Not Found	High	Not Found	Not Found	Not Found	Not Found	Not Found	Not Found	High	Not Found	High	High	Not Found	High	Not Found	Not Found	Not Found	Not Found	Not Found	High	0.0002439	0.001755	1.42
		Checked	Confidence	Identifying Node	PSM Ambiguity	Annotated Sequence	Modifications	# Proteins	Master Protein Accessions	Protein Accessions	# Missed Cleavages	Charge	DeltaScore	DeltaCn	Rank	Search Engine Rank	m/z [Da]	MH+ [Da]	Theo. MH+ [Da]	DeltaM [ppm]	Deltam/z [Da]	Activation Type	MS Order	Isolation Interference [%]	Average Reporter S/N	Comp. Voltage [V]	Ion Inject Time [ms]	RT [min]	First Scan	Spectrum File	File ID	Abundance: 126	Abundance: 127N	Abundance: 127C	Abundance: 128N	Abundance: 128C	Abundance: 129N	Abundance: 129C	Abundance: 130N	Abundance: 130C	Abundance: 131N	Abundance: 131C	Abundance: 132N	Abundance: 132C	Abundance: 133N	Abundance: 133C	Abundance: 134N	Quan Info	XCorr	# Protein Groups	Percolator q-Value	Percolator PEP
		FALSE	High	Sequest HT (A2)	Unambiguous	[R].eAGSGWk.[N]	N-Term(TMTpro); K7(TMTpro)	1	Q9UPW0	Q9UPW0	0	2	0.3099	0	1	1	671.885	1342.76	1342.76	1.17	0.00079	HCD (High Energy Collision Dissociation)	MS2	0	71.5	-50	87	52.029	26966	2020_10_137_Wijeratne_CETSA-UPR-480TechRep_AB_F1-5.raw	F67.5	119.1	85.6	111.8	62.9	36	46.5	33.8	32	127.6	104.3	130.6	87.6	63.5	47	31.6	24.7		1.42	1	0.0002439	0.001755
		FALSE	High	Sequest HT (A2)	Unambiguous	[R].eAGSGWk.[N]	N-Term(TMTpro); K7(TMTpro)	1	Q9UPW0	Q9UPW0	0	2	0.2727	0	1	1	671.884	1342.76	1342.76	0.43	0.00029	HCD (High Energy Collision Dissociation)	MS2	34.0132	66.6	-50	87	51.5226	26513	2020_10_137_Wijeratne_CETSA-UPR-480TechRep_CD_F1-5.raw	F68.5	91.8	94.8	113.9	54.4	53.4	37.4	37.1	25.6	94.9	94.4	116.5	96.6	52	41.6	28.8	33.1		1.21	1	0.001284	0.008824
		FALSE	High	Sequest HT (A2)	Unambiguous	[R].eAGSGWk.[N]	N-Term(TMTpro); K7(TMTpro)	1	Q9UPW0	Q9UPW0	0	2	0.2876	0	1	1	671.883	1342.76	1342.76	-1.89	-0.00127	HCD (High Energy Collision Dissociation)	MS2	31.559	99.3	-50	87	49.689	25963	2020_10_137_Wijeratne_CETSA-UPR-480TechRep_EF_F1-5.raw	F66.5	140	147.3	174.4	102.2	87.6	60.3	59	51	159.7	150.9	151.3	93.5	70.7	48.2	39.2	53.6		1.53	1	0.004986	0.05186
	FALSE	High	[K].DGKPPYSYASLITFAINSSPK.[K]	2xTMTpro [K3; K21]; 1xTMTpro [N-Term]	0.0139209	0.00203449	1	1	1	Q9UPW0	Q9UPW0 [76-96]		0	3168.78	143.3	148.5	154.8	181	142.3	130.5	77.2	92.8	37.2	72.6	22.6	28	19.3	17.8	12.8	13.5																																																																																																																		High	Not Found	High	Not Found	High	Not Found	High	Not Found	High	Not Found	High	Not Found	High	Not Found	High	Not Found	High	Not Found	High	Not Found	High	Not Found	High	Not Found	High	Not Found	High	Not Found	High	Not Found	High	Not Found	Not Found	Not Found	Not Found	Not Found	Not Found	Not Found	Not Found	Not Found	Not Found	Not Found	Not Found	Not Found	Not Found	Not Found	Not Found	Not Found	Not Found	Not Found	Not Found	Not Found	Not Found	Not Found	Not Found	Not Found	Not Found	Not Found	Not Found	Not Found	Not Found	Not Found	Not Found	Not Found	Not Found	Not Found	Not Found	Not Found	Not Found	Not Found	Not Found	Not Found	Not Found	Not Found	Not Found	Not Found	Not Found	Not Found	Not Found	Not Found	Not Found	Not Found	Not Found	Not Found	Not Found	Not Found	Not Found	Not Found	Not Found	Not Found	Not Found	Not Found	Not Found	Not Found	Not Found	Not Found	Not Found	Not Found	Not Found	Not Found	Not Found	Not Found	Not Found	Not Found	Not Found	Not Found	Not Found	Not Found	Not Found	Not Found	Not Found	Not Found	Not Found	Not Found	Not Found	Not Found	Not Found	Not Found	Not Found	Not Found	Not Found	Not Found	Not Found	Not Found	Not Found	Not Found	Not Found	Not Found	High	0.00063	0.004673	2.4
		Checked	Confidence	Identifying Node	PSM Ambiguity	Annotated Sequence	Modifications	# Proteins	Master Protein Accessions	Protein Accessions	# Missed Cleavages	Charge	DeltaScore	DeltaCn	Rank	Search Engine Rank	m/z [Da]	MH+ [Da]	Theo. MH+ [Da]	DeltaM [ppm]	Deltam/z [Da]	Activation Type	MS Order	Isolation Interference [%]	Average Reporter S/N	Comp. Voltage [V]	Ion Inject Time [ms]	RT [min]	First Scan	Spectrum File	File ID	Abundance: 126	Abundance: 127N	Abundance: 127C	Abundance: 128N	Abundance: 128C	Abundance: 129N	Abundance: 129C	Abundance: 130N	Abundance: 130C	Abundance: 131N	Abundance: 131C	Abundance: 132N	Abundance: 132C	Abundance: 133N	Abundance: 133C	Abundance: 134N	Quan Info	XCorr	# Protein Groups	Percolator q-Value	Percolator PEP
		FALSE	High	Sequest HT (A2)	Unambiguous	[K].dGkPPYSYASLITFAINSSPk.[K]	N-Term(TMTpro); K3(TMTpro); K21(TMTpro)	1	Q9UPW0	Q9UPW0	0	4	0.4583	0	1	1	792.944	3168.75	3168.78	-7.24	-0.00573	HCD (High Energy Collision Dissociation)	MS2	36.9271	80.9		86	160.315	62730	010_2019_08_019_R_Wijeratne_021420_AB_F8.raw	F64.8	143.3	154.8	142.3	77.2	37.2	22.6	19.3	12.8	148.5	181	130.5	92.8	72.6	28	17.8	13.5		2.4	1	0.00063	0.004673
FALSE	High	Master Protein	P35548	Homeobox protein MSX-2 OS=Homo sapiens OX=9606 GN=MSX2 PE=1 SV=3	0	17.253	19	2	15	2	267	28.9	9.67	63.16	2	136.1	154.7	112.2	135.5	114.2	148.7	80.2	96	45.1	68.8	57.3	60.2	39.1	34.6	30.5	29.2	118.2	132.8	48.1	69.3	20.5	21.8	112.7	104.8	56.7	61.9	23.5	25.2	126.7	120.6	58.6	54.3	24	22.1	69.5	101.6	39.1	52	14.2	8.4	59.1	60.9	43.5	30	8.7	9.7	36.7	45.4	27.7	19.7	9.4	4.4	35.6	34.8	23.7	23.1	12	7.6	31.2	39.2	22.2	20	6.1	7.8																			121.92	114.43					113.71	112.47					122.03	116.72					120.36	107.15					110.24	110.52					105.81	96.9					99.25	90.76					93.72	90.39			High	High	High	High	High	High	High	High	High	High	High	High	High	High	High	High	High	High	High	High	High	High	High	High	High	High	High	High	High	High	High	High	High	High	High	High	High	High	High	High	High	High	High	High	High	High	High	High	High	High	High	High	High	High	High	High	High	High	High	High	High	High	High	High	High	High	High	High	High	High	High	High	High	High	High	High	High	High	High	High	High	High	High	High	High	High	High	High	High	High	High	High	High	High	High	High	High	High	High	High	High	High	High	High	High	High	High	High	High	High	High	High	High	High	High	High	High	High	High	High	High	High	High	High	High	High	High	High	1
	Checked	Confidence	Annotated Sequence	Modifications	Qvality PEP	Qvality q-value	# Protein Groups	# Proteins	# PSMs	Master Protein Accessions	Positions in Master Proteins	Modifications in Master Proteins	# Missed Cleavages	Theo. MH+ [Da]	Abundances (Grouped): DMSO, 25, 1hr, Rep 1	Abundances (Grouped): DMSO, 25, 1hr, Rep 2	Abundances (Grouped): DMSO, 35, 1hr, Rep 1	Abundances (Grouped): DMSO, 35, 1hr, Rep 2	Abundances (Grouped): DMSO, 39, 1hr, Rep 1	Abundances (Grouped): DMSO, 39, 1hr, Rep 2	Abundances (Grouped): DMSO, 50, 1hr, Rep 1	Abundances (Grouped): DMSO, 50, 1hr, Rep 2	Abundances (Grouped): DMSO, 55, 1hr, Rep 1	Abundances (Grouped): DMSO, 55, 1hr, Rep 2	Abundances (Grouped): DMSO, 61, 1hr, Rep 1	Abundances (Grouped): DMSO, 61, 1hr, Rep 2	Abundances (Grouped): DMSO, 75, 1hr, Rep 1	Abundances (Grouped): DMSO, 75, 1hr, Rep 2	Abundances (Grouped): DMSO, 90, 1hr, Rep 1	Abundances (Grouped): DMSO, 90, 1hr, Rep 2	Abundances (Grouped): Tg, 25, 1hr, Rep 1	Abundances (Grouped): Tg, 25, 1hr, Rep 2	Abundances (Grouped): Tg, 25, 3hr, Rep 1	Abundances (Grouped): Tg, 25, 3hr, Rep 2	Abundances (Grouped): Tg, 25, 6hr, Rep 1	Abundances (Grouped): Tg, 25, 6hr, Rep 2	Abundances (Grouped): Tg, 35, 1hr, Rep 1	Abundances (Grouped): Tg, 35, 1hr, Rep 2	Abundances (Grouped): Tg, 35, 3hr, Rep 1	Abundances (Grouped): Tg, 35, 3hr, Rep 2	Abundances (Grouped): Tg, 35, 6hr, Rep 1	Abundances (Grouped): Tg, 35, 6hr, Rep 2	Abundances (Grouped): Tg, 39, 1hr, Rep 1	Abundances (Grouped): Tg, 39, 1hr, Rep 2	Abundances (Grouped): Tg, 39, 3hr, Rep 1	Abundances (Grouped): Tg, 39, 3hr, Rep 2	Abundances (Grouped): Tg, 39, 6hr, Rep 1	Abundances (Grouped): Tg, 39, 6hr, Rep 2	Abundances (Grouped): Tg, 50, 1hr, Rep 1	Abundances (Grouped): Tg, 50, 1hr, Rep 2	Abundances (Grouped): Tg, 50, 3hr, Rep 1	Abundances (Grouped): Tg, 50, 3hr, Rep 2	Abundances (Grouped): Tg, 50, 6hr, Rep 1	Abundances (Grouped): Tg, 50, 6hr, Rep 2	Abundances (Grouped): Tg, 55, 1hr, Rep 1	Abundances (Grouped): Tg, 55, 1hr, Rep 2	Abundances (Grouped): Tg, 55, 3hr, Rep 1	Abundances (Grouped): Tg, 55, 3hr, Rep 2	Abundances (Grouped): Tg, 55, 6hr, Rep 1	Abundances (Grouped): Tg, 55, 6hr, Rep 2	Abundances (Grouped): Tg, 61, 1hr, Rep 1	Abundances (Grouped): Tg, 61, 1hr, Rep 2	Abundances (Grouped): Tg, 61, 3hr, Rep 1	Abundances (Grouped): Tg, 61, 3hr, Rep 2	Abundances (Grouped): Tg, 61, 6hr, Rep 1	Abundances (Grouped): Tg, 61, 6hr, Rep 2	Abundances (Grouped): Tg, 75, 1hr, Rep 1	Abundances (Grouped): Tg, 75, 1hr, Rep 2	Abundances (Grouped): Tg, 75, 3hr, Rep 1	Abundances (Grouped): Tg, 75, 3hr, Rep 2	Abundances (Grouped): Tg, 75, 6hr, Rep 1	Abundances (Grouped): Tg, 75, 6hr, Rep 2	Abundances (Grouped): Tg, 90, 1hr, Rep 1	Abundances (Grouped): Tg, 90, 1hr, Rep 2	Abundances (Grouped): Tg, 90, 3hr, Rep 1	Abundances (Grouped): Tg, 90, 3hr, Rep 2	Abundances (Grouped): Tg, 90, 6hr, Rep 1	Abundances (Grouped): Tg, 90, 6hr, Rep 2	Abundances (Grouped) CV [%]: DMSO, 25, 1hr, Rep 1	Abundances (Grouped) CV [%]: DMSO, 25, 1hr, Rep 2	Abundances (Grouped) CV [%]: DMSO, 35, 1hr, Rep 1	Abundances (Grouped) CV [%]: DMSO, 35, 1hr, Rep 2	Abundances (Grouped) CV [%]: DMSO, 39, 1hr, Rep 1	Abundances (Grouped) CV [%]: DMSO, 39, 1hr, Rep 2	Abundances (Grouped) CV [%]: DMSO, 50, 1hr, Rep 1	Abundances (Grouped) CV [%]: DMSO, 50, 1hr, Rep 2	Abundances (Grouped) CV [%]: DMSO, 55, 1hr, Rep 1	Abundances (Grouped) CV [%]: DMSO, 55, 1hr, Rep 2	Abundances (Grouped) CV [%]: DMSO, 61, 1hr, Rep 1	Abundances (Grouped) CV [%]: DMSO, 61, 1hr, Rep 2	Abundances (Grouped) CV [%]: DMSO, 75, 1hr, Rep 1	Abundances (Grouped) CV [%]: DMSO, 75, 1hr, Rep 2	Abundances (Grouped) CV [%]: DMSO, 90, 1hr, Rep 1	Abundances (Grouped) CV [%]: DMSO, 90, 1hr, Rep 2	Abundances (Grouped) CV [%]: Tg, 25, 1hr, Rep 1	Abundances (Grouped) CV [%]: Tg, 25, 1hr, Rep 2	Abundances (Grouped) CV [%]: Tg, 25, 3hr, Rep 1	Abundances (Grouped) CV [%]: Tg, 25, 3hr, Rep 2	Abundances (Grouped) CV [%]: Tg, 25, 6hr, Rep 1	Abundances (Grouped) CV [%]: Tg, 25, 6hr, Rep 2	Abundances (Grouped) CV [%]: Tg, 35, 1hr, Rep 1	Abundances (Grouped) CV [%]: Tg, 35, 1hr, Rep 2	Abundances (Grouped) CV [%]: Tg, 35, 3hr, Rep 1	Abundances (Grouped) CV [%]: Tg, 35, 3hr, Rep 2	Abundances (Grouped) CV [%]: Tg, 35, 6hr, Rep 1	Abundances (Grouped) CV [%]: Tg, 35, 6hr, Rep 2	Abundances (Grouped) CV [%]: Tg, 39, 1hr, Rep 1	Abundances (Grouped) CV [%]: Tg, 39, 1hr, Rep 2	Abundances (Grouped) CV [%]: Tg, 39, 3hr, Rep 1	Abundances (Grouped) CV [%]: Tg, 39, 3hr, Rep 2	Abundances (Grouped) CV [%]: Tg, 39, 6hr, Rep 1	Abundances (Grouped) CV [%]: Tg, 39, 6hr, Rep 2	Abundances (Grouped) CV [%]: Tg, 50, 1hr, Rep 1	Abundances (Grouped) CV [%]: Tg, 50, 1hr, Rep 2	Abundances (Grouped) CV [%]: Tg, 50, 3hr, Rep 1	Abundances (Grouped) CV [%]: Tg, 50, 3hr, Rep 2	Abundances (Grouped) CV [%]: Tg, 50, 6hr, Rep 1	Abundances (Grouped) CV [%]: Tg, 50, 6hr, Rep 2	Abundances (Grouped) CV [%]: Tg, 55, 1hr, Rep 1	Abundances (Grouped) CV [%]: Tg, 55, 1hr, Rep 2	Abundances (Grouped) CV [%]: Tg, 55, 3hr, Rep 1	Abundances (Grouped) CV [%]: Tg, 55, 3hr, Rep 2	Abundances (Grouped) CV [%]: Tg, 55, 6hr, Rep 1	Abundances (Grouped) CV [%]: Tg, 55, 6hr, Rep 2	Abundances (Grouped) CV [%]: Tg, 61, 1hr, Rep 1	Abundances (Grouped) CV [%]: Tg, 61, 1hr, Rep 2	Abundances (Grouped) CV [%]: Tg, 61, 3hr, Rep 1	Abundances (Grouped) CV [%]: Tg, 61, 3hr, Rep 2	Abundances (Grouped) CV [%]: Tg, 61, 6hr, Rep 1	Abundances (Grouped) CV [%]: Tg, 61, 6hr, Rep 2	Abundances (Grouped) CV [%]: Tg, 75, 1hr, Rep 1	Abundances (Grouped) CV [%]: Tg, 75, 1hr, Rep 2	Abundances (Grouped) CV [%]: Tg, 75, 3hr, Rep 1	Abundances (Grouped) CV [%]: Tg, 75, 3hr, Rep 2	Abundances (Grouped) CV [%]: Tg, 75, 6hr, Rep 1	Abundances (Grouped) CV [%]: Tg, 75, 6hr, Rep 2	Abundances (Grouped) CV [%]: Tg, 90, 1hr, Rep 1	Abundances (Grouped) CV [%]: Tg, 90, 1hr, Rep 2	Abundances (Grouped) CV [%]: Tg, 90, 3hr, Rep 1	Abundances (Grouped) CV [%]: Tg, 90, 3hr, Rep 2	Abundances (Grouped) CV [%]: Tg, 90, 6hr, Rep 1	Abundances (Grouped) CV [%]: Tg, 90, 6hr, Rep 2	Quan Info	Found in Sample: [S530] F64: 126, Sample, 25, DMSO, 1, Lumos, 2	Found in Sample: [S578] F67: 126, Sample, 25, DMSO, 1, Exploris, 2	Found in Sample: [S538] F64: 130C, Sample, 25, DMSO, 1, Lumos, 3	Found in Sample: [S586] F67: 130C, Sample, 25, DMSO, 1, Exploris, 3	Found in Sample: [S531] F64: 127N, Sample, 35, DMSO, 1, Lumos, 2	Found in Sample: [S579] F67: 127N, Sample, 35, DMSO, 1, Exploris, 2	Found in Sample: [S539] F64: 131N, Sample, 35, DMSO, 1, Lumos, 3	Found in Sample: [S587] F67: 131N, Sample, 35, DMSO, 1, Exploris, 3	Found in Sample: [S532] F64: 127C, Sample, 39, DMSO, 1, Lumos, 2	Found in Sample: [S580] F67: 127C, Sample, 39, DMSO, 1, Exploris, 2	Found in Sample: [S540] F64: 131C, Sample, 39, DMSO, 1, Lumos, 3	Found in Sample: [S588] F67: 131C, Sample, 39, DMSO, 1, Exploris, 3	Found in Sample: [S533] F64: 128N, Sample, 50, DMSO, 1, Lumos, 2	Found in Sample: [S581] F67: 128N, Sample, 50, DMSO, 1, Exploris, 2	Found in Sample: [S541] F64: 132N, Sample, 50, DMSO, 1, Lumos, 3	Found in Sample: [S589] F67: 132N, Sample, 50, DMSO, 1, Exploris, 3	Found in Sample: [S534] F64: 128C, Sample, 55, DMSO, 1, Lumos, 2	Found in Sample: [S582] F67: 128C, Sample, 55, DMSO, 1, Exploris, 2	Found in Sample: [S542] F64: 132C, Sample, 55, DMSO, 1, Lumos, 3	Found in Sample: [S590] F67: 132C, Sample, 55, DMSO, 1, Exploris, 3	Found in Sample: [S535] F64: 129N, Sample, 61, DMSO, 1, Lumos, 2	Found in Sample: [S583] F67: 129N, Sample, 61, DMSO, 1, Exploris, 2	Found in Sample: [S543] F64: 133N, Sample, 61, DMSO, 1, Lumos, 3	Found in Sample: [S591] F67: 133N, Sample, 61, DMSO, 1, Exploris, 3	Found in Sample: [S536] F64: 129C, Sample, 75, DMSO, 1, Lumos, 2	Found in Sample: [S584] F67: 129C, Sample, 75, DMSO, 1, Exploris, 2	Found in Sample: [S544] F64: 133C, Sample, 75, DMSO, 1, Lumos, 3	Found in Sample: [S592] F67: 133C, Sample, 75, DMSO, 1, Exploris, 3	Found in Sample: [S537] F64: 130N, Sample, 90, DMSO, 1, Lumos, 2	Found in Sample: [S585] F67: 130N, Sample, 90, DMSO, 1, Exploris, 2	Found in Sample: [S545] F64: 134N, Sample, 90, DMSO, 1, Lumos, 3	Found in Sample: [S593] F67: 134N, Sample, 90, DMSO, 1, Exploris, 3	Found in Sample: [S546] F65: 126, Sample, 25, Tg, 1, Lumos, 2	Found in Sample: [S594] F68: 126, Sample, 25, Tg, 1, Exploris, 2	Found in Sample: [S554] F65: 130C, Sample, 25, Tg, 1, Lumos, 3	Found in Sample: [S602] F68: 130C, Sample, 25, Tg, 1, Exploris, 3	Found in Sample: [S562] F66: 126, Sample, 25, Tg, 3, Exploris, 2	Found in Sample: [S626] F70: 126, Sample, 25, Tg, 3, Lumos, 2	Found in Sample: [S570] F66: 130C, Sample, 25, Tg, 3, Exploris, 3	Found in Sample: [S634] F70: 130C, Sample, 25, Tg, 3, Lumos, 3	Found in Sample: [S610] F69: 126, Sample, 25, Tg, 6, Exploris, 2	Found in Sample: [S642] F71: 126, Sample, 25, Tg, 6, Lumos, 2	Found in Sample: [S618] F69: 130C, Sample, 25, Tg, 6, Exploris, 3	Found in Sample: [S650] F71: 130C, Sample, 25, Tg, 6, Lumos, 3	Found in Sample: [S547] F65: 127N, Sample, 35, Tg, 1, Lumos, 2	Found in Sample: [S595] F68: 127N, Sample, 35, Tg, 1, Exploris, 2	Found in Sample: [S555] F65: 131N, Sample, 35, Tg, 1, Lumos, 3	Found in Sample: [S603] F68: 131N, Sample, 35, Tg, 1, Exploris, 3	Found in Sample: [S563] F66: 127N, Sample, 35, Tg, 3, Exploris, 2	Found in Sample: [S627] F70: 127N, Sample, 35, Tg, 3, Lumos, 2	Found in Sample: [S571] F66: 131N, Sample, 35, Tg, 3, Exploris, 3	Found in Sample: [S635] F70: 131N, Sample, 35, Tg, 3, Lumos, 3	Found in Sample: [S611] F69: 127N, Sample, 35, Tg, 6, Exploris, 2	Found in Sample: [S643] F71: 127N, Sample, 35, Tg, 6, Lumos, 2	Found in Sample: [S619] F69: 131N, Sample, 35, Tg, 6, Exploris, 3	Found in Sample: [S651] F71: 131N, Sample, 35, Tg, 6, Lumos, 3	Found in Sample: [S548] F65: 127C, Sample, 39, Tg, 1, Lumos, 2	Found in Sample: [S596] F68: 127C, Sample, 39, Tg, 1, Exploris, 2	Found in Sample: [S556] F65: 131C, Sample, 39, Tg, 1, Lumos, 3	Found in Sample: [S604] F68: 131C, Sample, 39, Tg, 1, Exploris, 3	Found in Sample: [S564] F66: 127C, Sample, 39, Tg, 3, Exploris, 2	Found in Sample: [S628] F70: 127C, Sample, 39, Tg, 3, Lumos, 2	Found in Sample: [S572] F66: 131C, Sample, 39, Tg, 3, Exploris, 3	Found in Sample: [S636] F70: 131C, Sample, 39, Tg, 3, Lumos, 3	Found in Sample: [S612] F69: 127C, Sample, 39, Tg, 6, Exploris, 2	Found in Sample: [S644] F71: 127C, Sample, 39, Tg, 6, Lumos, 2	Found in Sample: [S620] F69: 131C, Sample, 39, Tg, 6, Exploris, 3	Found in Sample: [S652] F71: 131C, Sample, 39, Tg, 6, Lumos, 3	Found in Sample: [S549] F65: 128N, Sample, 50, Tg, 1, Lumos, 2	Found in Sample: [S597] F68: 128N, Sample, 50, Tg, 1, Exploris, 2	Found in Sample: [S557] F65: 132N, Sample, 50, Tg, 1, Lumos, 3	Found in Sample: [S605] F68: 132N, Sample, 50, Tg, 1, Exploris, 3	Found in Sample: [S565] F66: 128N, Sample, 50, Tg, 3, Exploris, 2	Found in Sample: [S629] F70: 128N, Sample, 50, Tg, 3, Lumos, 2	Found in Sample: [S573] F66: 132N, Sample, 50, Tg, 3, Exploris, 3	Found in Sample: [S637] F70: 132N, Sample, 50, Tg, 3, Lumos, 3	Found in Sample: [S613] F69: 128N, Sample, 50, Tg, 6, Exploris, 2	Found in Sample: [S645] F71: 128N, Sample, 50, Tg, 6, Lumos, 2	Found in Sample: [S621] F69: 132N, Sample, 50, Tg, 6, Exploris, 3	Found in Sample: [S653] F71: 132N, Sample, 50, Tg, 6, Lumos, 3	Found in Sample: [S550] F65: 128C, Sample, 55, Tg, 1, Lumos, 2	Found in Sample: [S598] F68: 128C, Sample, 55, Tg, 1, Exploris, 2	Found in Sample: [S558] F65: 132C, Sample, 55, Tg, 1, Lumos, 3	Found in Sample: [S606] F68: 132C, Sample, 55, Tg, 1, Exploris, 3	Found in Sample: [S566] F66: 128C, Sample, 55, Tg, 3, Exploris, 2	Found in Sample: [S630] F70: 128C, Sample, 55, Tg, 3, Lumos, 2	Found in Sample: [S574] F66: 132C, Sample, 55, Tg, 3, Exploris, 3	Found in Sample: [S638] F70: 132C, Sample, 55, Tg, 3, Lumos, 3	Found in Sample: [S614] F69: 128C, Sample, 55, Tg, 6, Exploris, 2	Found in Sample: [S646] F71: 128C, Sample, 55, Tg, 6, Lumos, 2	Found in Sample: [S622] F69: 132C, Sample, 55, Tg, 6, Exploris, 3	Found in Sample: [S654] F71: 132C, Sample, 55, Tg, 6, Lumos, 3	Found in Sample: [S551] F65: 129N, Sample, 61, Tg, 1, Lumos, 2	Found in Sample: [S599] F68: 129N, Sample, 61, Tg, 1, Exploris, 2	Found in Sample: [S559] F65: 133N, Sample, 61, Tg, 1, Lumos, 3	Found in Sample: [S607] F68: 133N, Sample, 61, Tg, 1, Exploris, 3	Found in Sample: [S567] F66: 129N, Sample, 61, Tg, 3, Exploris, 2	Found in Sample: [S631] F70: 129N, Sample, 61, Tg, 3, Lumos, 2	Found in Sample: [S575] F66: 133N, Sample, 61, Tg, 3, Exploris, 3	Found in Sample: [S639] F70: 133N, Sample, 61, Tg, 3, Lumos, 3	Found in Sample: [S615] F69: 129N, Sample, 61, Tg, 6, Exploris, 2	Found in Sample: [S647] F71: 129N, Sample, 61, Tg, 6, Lumos, 2	Found in Sample: [S623] F69: 133N, Sample, 61, Tg, 6, Exploris, 3	Found in Sample: [S655] F71: 133N, Sample, 61, Tg, 6, Lumos, 3	Found in Sample: [S552] F65: 129C, Sample, 75, Tg, 1, Lumos, 2	Found in Sample: [S600] F68: 129C, Sample, 75, Tg, 1, Exploris, 2	Found in Sample: [S560] F65: 133C, Sample, 75, Tg, 1, Lumos, 3	Found in Sample: [S608] F68: 133C, Sample, 75, Tg, 1, Exploris, 3	Found in Sample: [S568] F66: 129C, Sample, 75, Tg, 3, Exploris, 2	Found in Sample: [S632] F70: 129C, Sample, 75, Tg, 3, Lumos, 2	Found in Sample: [S576] F66: 133C, Sample, 75, Tg, 3, Exploris, 3	Found in Sample: [S640] F70: 133C, Sample, 75, Tg, 3, Lumos, 3	Found in Sample: [S616] F69: 129C, Sample, 75, Tg, 6, Exploris, 2	Found in Sample: [S648] F71: 129C, Sample, 75, Tg, 6, Lumos, 2	Found in Sample: [S624] F69: 133C, Sample, 75, Tg, 6, Exploris, 3	Found in Sample: [S656] F71: 133C, Sample, 75, Tg, 6, Lumos, 3	Found in Sample: [S553] F65: 130N, Sample, 90, Tg, 1, Lumos, 2	Found in Sample: [S601] F68: 130N, Sample, 90, Tg, 1, Exploris, 2	Found in Sample: [S561] F65: 134N, Sample, 90, Tg, 1, Lumos, 3	Found in Sample: [S609] F68: 134N, Sample, 90, Tg, 1, Exploris, 3	Found in Sample: [S569] F66: 130N, Sample, 90, Tg, 3, Exploris, 2	Found in Sample: [S633] F70: 130N, Sample, 90, Tg, 3, Lumos, 2	Found in Sample: [S577] F66: 134N, Sample, 90, Tg, 3, Exploris, 3	Found in Sample: [S641] F70: 134N, Sample, 90, Tg, 3, Lumos, 3	Found in Sample: [S617] F69: 130N, Sample, 90, Tg, 6, Exploris, 2	Found in Sample: [S649] F71: 130N, Sample, 90, Tg, 6, Lumos, 2	Found in Sample: [S625] F69: 134N, Sample, 90, Tg, 6, Exploris, 3	Found in Sample: [S657] F71: 134N, Sample, 90, Tg, 6, Lumos, 3	Confidence (by Search Engine): Sequest HT	Percolator q-Value (by Search Engine): Sequest HT	Percolator PEP (by Search Engine): Sequest HT	XCorr (by Search Engine): Sequest HT
	FALSE	High	[K].GNDLFSPDEEGPAVVAGPGPGPGGAEGAAEER.[R]	1xTMTpro [N-Term]	3.31631e-07	4.52754e-05	1	1	12	P35548	P35548 [7-38]		0	3310.58	16	16.1	11.6	13.1	12.8	18.5	11.3	12.9	6.9	8.2	8.4	8.1	6.3	5.7	5.6	5.4			14.2	20.3	20.5	21.8			18.2	19.1	23.5	25.2			16.4	15.2	24	22.1			9.3	13.3	14.2	8.4			12.2	7.9	8.7	9.7			8.3	4.8	9.4	4.4			8.5	9.5	12	7.6			6.2	6.1	6.1	7.8																			10.96	14.18					3.89	12.92					4.31	14.37					24.69	50.12					30.99	38.57					32.25	73.24					21.38	17.68					63.54	56.99				High	High	High	High	High	High	High	High	High	High	High	High	High	High	High	High	High	High	High	High	High	High	High	High	High	High	High	High	High	High	High	High	High	High	High	High	High	High	High	High	High	High	High	High	High	High	High	High	High	High	High	High	High	High	High	High	High	High	High	High	High	High	High	High	High	High	High	High	High	High	High	High	High	High	High	High	High	High	High	High	High	High	High	High	High	High	High	High	High	High	High	High	High	High	High	High	High	High	High	High	High	High	High	High	High	High	High	High	High	High	High	High	High	High	High	High	High	High	High	High	High	High	High	High	High	High	High	High	High	7.825e-06	6.297e-08	4.88
		Checked	Confidence	Identifying Node	PSM Ambiguity	Annotated Sequence	Modifications	# Proteins	Master Protein Accessions	Protein Accessions	# Missed Cleavages	Charge	DeltaScore	DeltaCn	Rank	Search Engine Rank	m/z [Da]	MH+ [Da]	Theo. MH+ [Da]	DeltaM [ppm]	Deltam/z [Da]	Activation Type	MS Order	Isolation Interference [%]	Average Reporter S/N	Comp. Voltage [V]	Ion Inject Time [ms]	RT [min]	First Scan	Spectrum File	File ID	Abundance: 126	Abundance: 127N	Abundance: 127C	Abundance: 128N	Abundance: 128C	Abundance: 129N	Abundance: 129C	Abundance: 130N	Abundance: 130C	Abundance: 131N	Abundance: 131C	Abundance: 132N	Abundance: 132C	Abundance: 133N	Abundance: 133C	Abundance: 134N	Quan Info	XCorr	# Protein Groups	Percolator q-Value	Percolator PEP
		FALSE	High	Sequest HT (A2)	Unambiguous	[K].gNDLFSPDEEGPAVVAGPGPGPGGAEGAAEER.[R]	N-Term(TMTpro)	1	P35548	P35548	0	4	0.7116	0	1	1	828.399	3310.57	3310.58	-1.21	-0.001	HCD (High Energy Collision Dissociation)	MS2	0	10.3	-50	87	122.234	66439	2020_10_137_Wijeratne_CETSA-UPR-480TechRep_EF_F1-2.raw	F66.2	15.3	17.7	16.9	7.8	9.8	6.6	7.3	3.8	18.4	17.4	13.7	9.2	6	2.7	8.4	4		4.3	1	7.825e-06	8.873e-06
		FALSE	High	Sequest HT (A2)	Unambiguous	[K].gNDLFSPDEEGPAVVAGPGPGPGGAEGAAEER.[R]	N-Term(TMTpro)	1	P35548	P35548	0	3	0.8004	0	1	1	1104.2	3310.58	3310.58	-0.67	-0.00074	HCD (High Energy Collision Dissociation)	MS2	0	9.3		86	119.151	48153	010_2019_08_019_R_Wijeratne_021420_CD_F1.raw	F65.1	10.3	10.5	12.6	9.9	12.5	7.1	7.9	6.7	14.9	11.8	11.6	9.8	6.9	5.3	6.1	5		4.56	1	7.825e-06	1.689e-06
		FALSE	High	Sequest HT (A2)	Unambiguous	[K].gNDLFSPDEEGPAVVAGPGPGPGGAEGAAEER.[R]	N-Term(TMTpro)	1	P35548	P35548	0	4	0.7385	0	1	1	828.398	3310.57	3310.58	-2.66	-0.0022	HCD (High Energy Collision Dissociation)	MS2	80.1476	25.1	-50	87	122.559	66142	2020_10_137_Wijeratne_CETSA-UPR-480TechRep_EF_F1-1.raw	F66.1	29.3	41.1	31.2	25.9	31.2	23.5	20.8	19	29.3	30.5	26.2	22.4	17.3	23.9	13.8	16.5		4.13	1	7.825e-06	1.902e-05
		FALSE	High	Sequest HT (A2)	Unambiguous	[K].gNDLFSPDEEGPAVVAGPGPGPGGAEGAAEER.[R]	N-Term(TMTpro)	1	P35548	P35548	0	4	0.7842	0	1	1	828.397	3310.57	3310.58	-3.16	-0.00262	HCD (High Energy Collision Dissociation)	MS2	0	14.1	-50	87	122.237	66418	2020_10_137_Wijeratne_CETSA-UPR-480TechRep_GH_F1-2.raw	F69.2	20.5	23.5	24	14.2	8.7	9.4	12	6.1	21.8	25.2	22.1	8.4	9.7	4.4	7.6	7.8		4.31	1	7.825e-06	3.075e-06
		FALSE	High	Sequest HT (A2)	Unambiguous	[K].gNDLFSPDEEGPAVVAGPGPGPGGAEGAAEER.[R]	N-Term(TMTpro)	1	P35548	P35548	0	3	0.7575	0	1	1	1104.2	3310.58	3310.58	-0.75	-0.00083	HCD (High Energy Collision Dissociation)	MS2	44.905	13.9		86	118.593	47938	010_2019_08_019_R_Wijeratne_021420_EF_F1.raw	F70.1	13.1	18.7	15.9	11.1	15.3	10.5	9.9	10	22.5	20.9	16.8	19.3	10.5	8.5	10.8	9.4		4	1	7.825e-06	4.805e-06
		FALSE	High	Sequest HT (A2)	Unambiguous	[K].gNDLFSPDEEGPAVVAGPGPGPGGAEGAAEER.[R]	N-Term(TMTpro)	1	P35548	P35548	0	4	0.7398	0	1	1	828.401	3310.58	3310.58	0.64	0.00053	HCD (High Energy Collision Dissociation)	MS2	0	10.4	-50	87	124.933	67323	2020_10_137_Wijeratne_CETSA-UPR-480TechRep_AB_F1-2.raw	F67.2	16	11.6	12.8	11.3	6.9	8.4	6.3	5.6	16.1	13.1	18.5	12.9	8.2	8.1	5.7	5.4		4.88	1	7.825e-06	6.297e-08
		FALSE	High	Sequest HT (A2)	Unambiguous	[K].gNDLFSPDEEGPAVVAGPGPGPGGAEGAAEER.[R]	N-Term(TMTpro)	1	P35548	P35548	0	4	0.6946	0	1	1	828.396	3310.56	3310.58	-4.63	-0.00383	HCD (High Energy Collision Dissociation)	MS2	55.7881	16.5		86	119.451	47478	010_2019_08_019_R_Wijeratne_021420_AB_F1.raw	F64.1	31.1	25.4	29	11.8	6.9	10.8	7.3	6.4	33.9	30.4	24.2	11.7	10.4	9.9	9.1	5.7		5.01	1	7.825e-06	2.316e-05
		FALSE	High	Sequest HT (A2)	Unambiguous	[K].gNDLFSPDEEGPAVVAGPGPGPGGAEGAAEER.[R]	N-Term(TMTpro)	1	P35548	P35548	0	4	0.7718	0	1	1	828.399	3310.58	3310.58	-0.68	-0.00056	HCD (High Energy Collision Dissociation)	MS2	74.5358	19.3	-50	87	123.117	66138	2020_10_137_Wijeratne_CETSA-UPR-480TechRep_CD_F1-1.raw	F68.1	20.8	26.4	24.6	20.5	10.1	11	11.7	13.9	30.1	29.6	30.8	24.5	13.6	13.1	12.4	15.7		4.25	1	7.825e-06	7.211e-06
		FALSE	High	Sequest HT (A2)	Unambiguous	[K].gNDLFSPDEEGPAVVAGPGPGPGGAEGAAEER.[R]	N-Term(TMTpro)	1	P35548	P35548	0	3	0.7386	0	1	1	1104.2	3310.58	3310.58	0.07	8e-05	HCD (High Energy Collision Dissociation)	MS2	0	9.9		86	120.311	48437	010_2019_08_019_R_Wijeratne_021420_GH_F1.raw	F71.1	14.6	13.5	14.7	10.1	8.2	6.3	6.5	5.3	14.6	15.5	11.8	10.4	8.6	5.2	7.2	5.3		5.05	1	7.825e-06	5.629e-06
		FALSE	High	Sequest HT (A2)	Unambiguous	[K].gNDLFSPDEEGPAVVAGPGPGPGGAEGAAEER.[R]	N-Term(TMTpro)	1	P35548	P35548	0	4	0.798	0	1	1	828.395	3310.56	3310.58	-6.32	-0.00523	HCD (High Energy Collision Dissociation)	MS2	0	6.5	-50	87	122.884	66558	2020_10_137_Wijeratne_CETSA-UPR-480TechRep_CD_F1-2.raw	F68.2	5.4	8.8	11.5	6	6.1	3.8	3.1	2.9	10.5	13.5	11	8.7	5.2	3.5	3.8			4.01	1	7.825e-06	1.251e-05
		FALSE	High	Sequest HT (A2)	Unambiguous	[K].gNDLFSPDEEGPAVVAGPGPGPGGAEGAAEER.[R]	N-Term(TMTpro)	1	P35548	P35548	0	3	0.7609	0	1	1	1104.2	3310.59	3310.58	2.28	0.00251	HCD (High Energy Collision Dissociation)	MS2	48.0751	8.1		86	117.96	47744	010_2019_08_019_R_Wijeratne_021420_CD_F2.raw	F65.2	10.4	9.9	17.7	5.9	7	7.6	5.6	3.2	11.5	12.8	12.3	7.8	6.7	5.4	2.7	3.4		3.43	1	1.439e-05	2.696e-05
		FALSE	High	Sequest HT (A2)	Unambiguous	[K].gNDLFSPDEEGPAVVAGPGPGPGGAEGAAEER.[R]	N-Term(TMTpro)	1	P35548	P35548	0	3	0.7751	0	1	1	1104.2	3310.57	3310.58	-1.69	-0.00186	HCD (High Energy Collision Dissociation)	MS2	43.3694	9.7		86	117.218	47293	010_2019_08_019_R_Wijeratne_021420_EF_F2.raw	F70.2	18.7	10.6	14.1	9.4	7.6	4.8	5.7	4	15.5	17.1	12.7	11.3	8	6.5	3.9	4.9		3.69	1	4.171e-05	7.297e-05
	FALSE	High	[R].EAHSPGPLVKPFETASVK.[S]	2xTMTpro [K10; K18]; 1xTMTpro [N-Term]	0.000166843	0.000120539	1	1	3	P35548	P35548 [88-105]		0	2806.63	120.1	138.6	100.6	122.4	101.4	130.2	68.9	83.1	38.2	60.6	48.9	52.1	32.8	28.9	24.9	23.8	118.2	132.8	161.6	194.9			112.7	104.8	154.5	165.9			126.7	120.6	199.1	161.9			69.5	101.6	130.2	130.8			59.1	60.9	113.7	79.6			36.7	45.4	66.3	42.8			35.6	34.8	49.2	41.1			31.2	39.2	45.5	38.7																																																																				Not Found	High	Not Found	High	Not Found	High	Not Found	High	Not Found	High	Not Found	High	Not Found	High	Not Found	High	Not Found	High	Not Found	High	Not Found	High	Not Found	High	Not Found	High	Not Found	High	Not Found	High	Not Found	High	Not Found	High	Not Found	High	High	Not Found	High	Not Found	Not Found	Not Found	Not Found	Not Found	Not Found	High	Not Found	High	High	Not Found	High	Not Found	Not Found	Not Found	Not Found	Not Found	Not Found	High	Not Found	High	High	Not Found	High	Not Found	Not Found	Not Found	Not Found	Not Found	Not Found	High	Not Found	High	High	Not Found	High	Not Found	Not Found	Not Found	Not Found	Not Found	Not Found	High	Not Found	High	High	Not Found	High	Not Found	Not Found	Not Found	Not Found	Not Found	Not Found	High	Not Found	High	High	Not Found	High	Not Found	Not Found	Not Found	Not Found	Not Found	Not Found	High	Not Found	High	High	Not Found	High	Not Found	Not Found	Not Found	Not Found	Not Found	Not Found	High	Not Found	High	High	Not Found	High	Not Found	Not Found	Not Found	Not Found	Not Found	High	3.666e-05	5.246e-05	4.47
		Checked	Confidence	Identifying Node	PSM Ambiguity	Annotated Sequence	Modifications	# Proteins	Master Protein Accessions	Protein Accessions	# Missed Cleavages	Charge	DeltaScore	DeltaCn	Rank	Search Engine Rank	m/z [Da]	MH+ [Da]	Theo. MH+ [Da]	DeltaM [ppm]	Deltam/z [Da]	Activation Type	MS Order	Isolation Interference [%]	Average Reporter S/N	Comp. Voltage [V]	Ion Inject Time [ms]	RT [min]	First Scan	Spectrum File	File ID	Abundance: 126	Abundance: 127N	Abundance: 127C	Abundance: 128N	Abundance: 128C	Abundance: 129N	Abundance: 129C	Abundance: 130N	Abundance: 130C	Abundance: 131N	Abundance: 131C	Abundance: 132N	Abundance: 132C	Abundance: 133N	Abundance: 133C	Abundance: 134N	Quan Info	XCorr	# Protein Groups	Percolator q-Value	Percolator PEP
		FALSE	High	Sequest HT (A2)	Unambiguous	[R].eAHSPGPLVkPFETASVk.[S]	N-Term(TMTpro); K10(TMTpro); K18(TMTpro)	1	P35548	P35548	0	4	0.7092	0	1	1	702.41	2806.62	2806.63	-3.29	-0.00231	HCD (High Energy Collision Dissociation)	MS2	17.4474	76.9	-50	87	88.603	47676	2020_10_137_Wijeratne_CETSA-UPR-480TechRep_CD_F1-7.raw	F68.7	118.2	112.7	126.7	69.5	59.1	36.7	35.6	31.2	132.8	104.8	120.6	101.6	60.9	45.4	34.8	39.2		4.47	1	3.666e-05	5.246e-05
		FALSE	High	Sequest HT (A2)	Unambiguous	[R].eAHSPGPLVkPFETASVk.[S]	N-Term(TMTpro); K10(TMTpro); K18(TMTpro)	1	P35548	P35548	0	4	0.6745	0	1	1	702.412	2806.63	2806.63	-1.14	-0.0008	HCD (High Energy Collision Dissociation)	MS2	29.6063	73.5	-50	87	89.9147	47959	2020_10_137_Wijeratne_CETSA-UPR-480TechRep_AB_F1-7.raw	F67.7	120.1	100.6	101.4	68.9	38.2	48.9	32.8	24.9	138.6	122.4	130.2	83.1	60.6	52.1	28.9	23.8		3.84	1	5.434e-05	0.000109
		FALSE	High	Sequest HT (A2)	Unambiguous	[R].eAHSPGPLVkPFETASVk.[S]	N-Term(TMTpro); K10(TMTpro); K18(TMTpro)	1	P35548	P35548	0	4	0.6099	0	1	1	702.407	2806.61	2806.63	-7.71	-0.00541	HCD (High Energy Collision Dissociation)	MS2	44.1873	111	-50	87	87.3867	47036	2020_10_137_Wijeratne_CETSA-UPR-480TechRep_EF_F1-7.raw	F66.7	161.6	154.5	199.1	130.2	113.7	66.3	49.2	45.5	194.9	165.9	161.9	130.8	79.6	42.8	41.1	38.7		3.23	1	6.383e-05	0.0001243
FALSE	High	Master Protein	Q8TCZ2	CD99 antigen-like protein 2 OS=Homo sapiens OX=9606 GN=CD99L2 PE=1 SV=1	0	17.253	11	3	19	3	262	28	5.14	41.07	3	704.9	792.8	605.6	677.5	589.1	673	451.7	592.6	323.8	513	479.6	545.5	360.2	432.4	388.1	307	385	389.3	327.9	367	187.5	201.9	348.8	386.7	338	366.8	201.6	208.5	435.8	393	360.1	350.5	236.7	205.7	273	321.1	248.1	303.1	115.5	130.9	259.1	247.9	235.4	206.5	71.8	97.2	222.2	198.1	193.8	178.9	69.6	51.4	190.3	189.5	182.4	161.6	88.3	67.8	180	184.7	163.2	172.5	54.1	56.4																	16.11	15.04	39.13	45.41			11.54	12.33	46.72	35.1			8.15	15.82	42.55	38.01			4.63	28.84	61.19	23.46			2.89	26.94	61.99	35.18			11.55	56.58	73.28	50.46			28.71	47.16	51.04	47.69			27.7	46.25	67.61	44.99			High	High	High	High	High	High	High	High	High	High	High	High	High	High	High	High	High	High	High	High	High	High	High	High	High	High	High	High	High	High	High	High	High	High	High	High	High	High	High	High	High	Not Found	High	Not Found	High	High	High	High	High	High	High	High	High	Not Found	High	Not Found	High	High	High	High	High	High	High	High	High	Not Found	High	Not Found	High	High	High	High	High	High	High	High	High	Not Found	High	Not Found	High	High	High	High	High	High	High	High	High	Not Found	High	Not Found	High	High	High	High	High	High	High	High	High	Not Found	High	Not Found	High	High	High	High	High	High	High	High	High	Not Found	High	Not Found	High	High	High	High	High	High	High	High	High	Not Found	High	Not Found	1
	Checked	Confidence	Annotated Sequence	Modifications	Qvality PEP	Qvality q-value	# Protein Groups	# Proteins	# PSMs	Master Protein Accessions	Positions in Master Proteins	Modifications in Master Proteins	# Missed Cleavages	Theo. MH+ [Da]	Abundances (Grouped): DMSO, 25, 1hr, Rep 1	Abundances (Grouped): DMSO, 25, 1hr, Rep 2	Abundances (Grouped): DMSO, 35, 1hr, Rep 1	Abundances (Grouped): DMSO, 35, 1hr, Rep 2	Abundances (Grouped): DMSO, 39, 1hr, Rep 1	Abundances (Grouped): DMSO, 39, 1hr, Rep 2	Abundances (Grouped): DMSO, 50, 1hr, Rep 1	Abundances (Grouped): DMSO, 50, 1hr, Rep 2	Abundances (Grouped): DMSO, 55, 1hr, Rep 1	Abundances (Grouped): DMSO, 55, 1hr, Rep 2	Abundances (Grouped): DMSO, 61, 1hr, Rep 1	Abundances (Grouped): DMSO, 61, 1hr, Rep 2	Abundances (Grouped): DMSO, 75, 1hr, Rep 1	Abundances (Grouped): DMSO, 75, 1hr, Rep 2	Abundances (Grouped): DMSO, 90, 1hr, Rep 1	Abundances (Grouped): DMSO, 90, 1hr, Rep 2	Abundances (Grouped): Tg, 25, 1hr, Rep 1	Abundances (Grouped): Tg, 25, 1hr, Rep 2	Abundances (Grouped): Tg, 25, 3hr, Rep 1	Abundances (Grouped): Tg, 25, 3hr, Rep 2	Abundances (Grouped): Tg, 25, 6hr, Rep 1	Abundances (Grouped): Tg, 25, 6hr, Rep 2	Abundances (Grouped): Tg, 35, 1hr, Rep 1	Abundances (Grouped): Tg, 35, 1hr, Rep 2	Abundances (Grouped): Tg, 35, 3hr, Rep 1	Abundances (Grouped): Tg, 35, 3hr, Rep 2	Abundances (Grouped): Tg, 35, 6hr, Rep 1	Abundances (Grouped): Tg, 35, 6hr, Rep 2	Abundances (Grouped): Tg, 39, 1hr, Rep 1	Abundances (Grouped): Tg, 39, 1hr, Rep 2	Abundances (Grouped): Tg, 39, 3hr, Rep 1	Abundances (Grouped): Tg, 39, 3hr, Rep 2	Abundances (Grouped): Tg, 39, 6hr, Rep 1	Abundances (Grouped): Tg, 39, 6hr, Rep 2	Abundances (Grouped): Tg, 50, 1hr, Rep 1	Abundances (Grouped): Tg, 50, 1hr, Rep 2	Abundances (Grouped): Tg, 50, 3hr, Rep 1	Abundances (Grouped): Tg, 50, 3hr, Rep 2	Abundances (Grouped): Tg, 50, 6hr, Rep 1	Abundances (Grouped): Tg, 50, 6hr, Rep 2	Abundances (Grouped): Tg, 55, 1hr, Rep 1	Abundances (Grouped): Tg, 55, 1hr, Rep 2	Abundances (Grouped): Tg, 55, 3hr, Rep 1	Abundances (Grouped): Tg, 55, 3hr, Rep 2	Abundances (Grouped): Tg, 55, 6hr, Rep 1	Abundances (Grouped): Tg, 55, 6hr, Rep 2	Abundances (Grouped): Tg, 61, 1hr, Rep 1	Abundances (Grouped): Tg, 61, 1hr, Rep 2	Abundances (Grouped): Tg, 61, 3hr, Rep 1	Abundances (Grouped): Tg, 61, 3hr, Rep 2	Abundances (Grouped): Tg, 61, 6hr, Rep 1	Abundances (Grouped): Tg, 61, 6hr, Rep 2	Abundances (Grouped): Tg, 75, 1hr, Rep 1	Abundances (Grouped): Tg, 75, 1hr, Rep 2	Abundances (Grouped): Tg, 75, 3hr, Rep 1	Abundances (Grouped): Tg, 75, 3hr, Rep 2	Abundances (Grouped): Tg, 75, 6hr, Rep 1	Abundances (Grouped): Tg, 75, 6hr, Rep 2	Abundances (Grouped): Tg, 90, 1hr, Rep 1	Abundances (Grouped): Tg, 90, 1hr, Rep 2	Abundances (Grouped): Tg, 90, 3hr, Rep 1	Abundances (Grouped): Tg, 90, 3hr, Rep 2	Abundances (Grouped): Tg, 90, 6hr, Rep 1	Abundances (Grouped): Tg, 90, 6hr, Rep 2	Abundances (Grouped) CV [%]: DMSO, 25, 1hr, Rep 1	Abundances (Grouped) CV [%]: DMSO, 25, 1hr, Rep 2	Abundances (Grouped) CV [%]: DMSO, 35, 1hr, Rep 1	Abundances (Grouped) CV [%]: DMSO, 35, 1hr, Rep 2	Abundances (Grouped) CV [%]: DMSO, 39, 1hr, Rep 1	Abundances (Grouped) CV [%]: DMSO, 39, 1hr, Rep 2	Abundances (Grouped) CV [%]: DMSO, 50, 1hr, Rep 1	Abundances (Grouped) CV [%]: DMSO, 50, 1hr, Rep 2	Abundances (Grouped) CV [%]: DMSO, 55, 1hr, Rep 1	Abundances (Grouped) CV [%]: DMSO, 55, 1hr, Rep 2	Abundances (Grouped) CV [%]: DMSO, 61, 1hr, Rep 1	Abundances (Grouped) CV [%]: DMSO, 61, 1hr, Rep 2	Abundances (Grouped) CV [%]: DMSO, 75, 1hr, Rep 1	Abundances (Grouped) CV [%]: DMSO, 75, 1hr, Rep 2	Abundances (Grouped) CV [%]: DMSO, 90, 1hr, Rep 1	Abundances (Grouped) CV [%]: DMSO, 90, 1hr, Rep 2	Abundances (Grouped) CV [%]: Tg, 25, 1hr, Rep 1	Abundances (Grouped) CV [%]: Tg, 25, 1hr, Rep 2	Abundances (Grouped) CV [%]: Tg, 25, 3hr, Rep 1	Abundances (Grouped) CV [%]: Tg, 25, 3hr, Rep 2	Abundances (Grouped) CV [%]: Tg, 25, 6hr, Rep 1	Abundances (Grouped) CV [%]: Tg, 25, 6hr, Rep 2	Abundances (Grouped) CV [%]: Tg, 35, 1hr, Rep 1	Abundances (Grouped) CV [%]: Tg, 35, 1hr, Rep 2	Abundances (Grouped) CV [%]: Tg, 35, 3hr, Rep 1	Abundances (Grouped) CV [%]: Tg, 35, 3hr, Rep 2	Abundances (Grouped) CV [%]: Tg, 35, 6hr, Rep 1	Abundances (Grouped) CV [%]: Tg, 35, 6hr, Rep 2	Abundances (Grouped) CV [%]: Tg, 39, 1hr, Rep 1	Abundances (Grouped) CV [%]: Tg, 39, 1hr, Rep 2	Abundances (Grouped) CV [%]: Tg, 39, 3hr, Rep 1	Abundances (Grouped) CV [%]: Tg, 39, 3hr, Rep 2	Abundances (Grouped) CV [%]: Tg, 39, 6hr, Rep 1	Abundances (Grouped) CV [%]: Tg, 39, 6hr, Rep 2	Abundances (Grouped) CV [%]: Tg, 50, 1hr, Rep 1	Abundances (Grouped) CV [%]: Tg, 50, 1hr, Rep 2	Abundances (Grouped) CV [%]: Tg, 50, 3hr, Rep 1	Abundances (Grouped) CV [%]: Tg, 50, 3hr, Rep 2	Abundances (Grouped) CV [%]: Tg, 50, 6hr, Rep 1	Abundances (Grouped) CV [%]: Tg, 50, 6hr, Rep 2	Abundances (Grouped) CV [%]: Tg, 55, 1hr, Rep 1	Abundances (Grouped) CV [%]: Tg, 55, 1hr, Rep 2	Abundances (Grouped) CV [%]: Tg, 55, 3hr, Rep 1	Abundances (Grouped) CV [%]: Tg, 55, 3hr, Rep 2	Abundances (Grouped) CV [%]: Tg, 55, 6hr, Rep 1	Abundances (Grouped) CV [%]: Tg, 55, 6hr, Rep 2	Abundances (Grouped) CV [%]: Tg, 61, 1hr, Rep 1	Abundances (Grouped) CV [%]: Tg, 61, 1hr, Rep 2	Abundances (Grouped) CV [%]: Tg, 61, 3hr, Rep 1	Abundances (Grouped) CV [%]: Tg, 61, 3hr, Rep 2	Abundances (Grouped) CV [%]: Tg, 61, 6hr, Rep 1	Abundances (Grouped) CV [%]: Tg, 61, 6hr, Rep 2	Abundances (Grouped) CV [%]: Tg, 75, 1hr, Rep 1	Abundances (Grouped) CV [%]: Tg, 75, 1hr, Rep 2	Abundances (Grouped) CV [%]: Tg, 75, 3hr, Rep 1	Abundances (Grouped) CV [%]: Tg, 75, 3hr, Rep 2	Abundances (Grouped) CV [%]: Tg, 75, 6hr, Rep 1	Abundances (Grouped) CV [%]: Tg, 75, 6hr, Rep 2	Abundances (Grouped) CV [%]: Tg, 90, 1hr, Rep 1	Abundances (Grouped) CV [%]: Tg, 90, 1hr, Rep 2	Abundances (Grouped) CV [%]: Tg, 90, 3hr, Rep 1	Abundances (Grouped) CV [%]: Tg, 90, 3hr, Rep 2	Abundances (Grouped) CV [%]: Tg, 90, 6hr, Rep 1	Abundances (Grouped) CV [%]: Tg, 90, 6hr, Rep 2	Quan Info	Found in Sample: [S530] F64: 126, Sample, 25, DMSO, 1, Lumos, 2	Found in Sample: [S578] F67: 126, Sample, 25, DMSO, 1, Exploris, 2	Found in Sample: [S538] F64: 130C, Sample, 25, DMSO, 1, Lumos, 3	Found in Sample: [S586] F67: 130C, Sample, 25, DMSO, 1, Exploris, 3	Found in Sample: [S531] F64: 127N, Sample, 35, DMSO, 1, Lumos, 2	Found in Sample: [S579] F67: 127N, Sample, 35, DMSO, 1, Exploris, 2	Found in Sample: [S539] F64: 131N, Sample, 35, DMSO, 1, Lumos, 3	Found in Sample: [S587] F67: 131N, Sample, 35, DMSO, 1, Exploris, 3	Found in Sample: [S532] F64: 127C, Sample, 39, DMSO, 1, Lumos, 2	Found in Sample: [S580] F67: 127C, Sample, 39, DMSO, 1, Exploris, 2	Found in Sample: [S540] F64: 131C, Sample, 39, DMSO, 1, Lumos, 3	Found in Sample: [S588] F67: 131C, Sample, 39, DMSO, 1, Exploris, 3	Found in Sample: [S533] F64: 128N, Sample, 50, DMSO, 1, Lumos, 2	Found in Sample: [S581] F67: 128N, Sample, 50, DMSO, 1, Exploris, 2	Found in Sample: [S541] F64: 132N, Sample, 50, DMSO, 1, Lumos, 3	Found in Sample: [S589] F67: 132N, Sample, 50, DMSO, 1, Exploris, 3	Found in Sample: [S534] F64: 128C, Sample, 55, DMSO, 1, Lumos, 2	Found in Sample: [S582] F67: 128C, Sample, 55, DMSO, 1, Exploris, 2	Found in Sample: [S542] F64: 132C, Sample, 55, DMSO, 1, Lumos, 3	Found in Sample: [S590] F67: 132C, Sample, 55, DMSO, 1, Exploris, 3	Found in Sample: [S535] F64: 129N, Sample, 61, DMSO, 1, Lumos, 2	Found in Sample: [S583] F67: 129N, Sample, 61, DMSO, 1, Exploris, 2	Found in Sample: [S543] F64: 133N, Sample, 61, DMSO, 1, Lumos, 3	Found in Sample: [S591] F67: 133N, Sample, 61, DMSO, 1, Exploris, 3	Found in Sample: [S536] F64: 129C, Sample, 75, DMSO, 1, Lumos, 2	Found in Sample: [S584] F67: 129C, Sample, 75, DMSO, 1, Exploris, 2	Found in Sample: [S544] F64: 133C, Sample, 75, DMSO, 1, Lumos, 3	Found in Sample: [S592] F67: 133C, Sample, 75, DMSO, 1, Exploris, 3	Found in Sample: [S537] F64: 130N, Sample, 90, DMSO, 1, Lumos, 2	Found in Sample: [S585] F67: 130N, Sample, 90, DMSO, 1, Exploris, 2	Found in Sample: [S545] F64: 134N, Sample, 90, DMSO, 1, Lumos, 3	Found in Sample: [S593] F67: 134N, Sample, 90, DMSO, 1, Exploris, 3	Found in Sample: [S546] F65: 126, Sample, 25, Tg, 1, Lumos, 2	Found in Sample: [S594] F68: 126, Sample, 25, Tg, 1, Exploris, 2	Found in Sample: [S554] F65: 130C, Sample, 25, Tg, 1, Lumos, 3	Found in Sample: [S602] F68: 130C, Sample, 25, Tg, 1, Exploris, 3	Found in Sample: [S562] F66: 126, Sample, 25, Tg, 3, Exploris, 2	Found in Sample: [S626] F70: 126, Sample, 25, Tg, 3, Lumos, 2	Found in Sample: [S570] F66: 130C, Sample, 25, Tg, 3, Exploris, 3	Found in Sample: [S634] F70: 130C, Sample, 25, Tg, 3, Lumos, 3	Found in Sample: [S610] F69: 126, Sample, 25, Tg, 6, Exploris, 2	Found in Sample: [S642] F71: 126, Sample, 25, Tg, 6, Lumos, 2	Found in Sample: [S618] F69: 130C, Sample, 25, Tg, 6, Exploris, 3	Found in Sample: [S650] F71: 130C, Sample, 25, Tg, 6, Lumos, 3	Found in Sample: [S547] F65: 127N, Sample, 35, Tg, 1, Lumos, 2	Found in Sample: [S595] F68: 127N, Sample, 35, Tg, 1, Exploris, 2	Found in Sample: [S555] F65: 131N, Sample, 35, Tg, 1, Lumos, 3	Found in Sample: [S603] F68: 131N, Sample, 35, Tg, 1, Exploris, 3	Found in Sample: [S563] F66: 127N, Sample, 35, Tg, 3, Exploris, 2	Found in Sample: [S627] F70: 127N, Sample, 35, Tg, 3, Lumos, 2	Found in Sample: [S571] F66: 131N, Sample, 35, Tg, 3, Exploris, 3	Found in Sample: [S635] F70: 131N, Sample, 35, Tg, 3, Lumos, 3	Found in Sample: [S611] F69: 127N, Sample, 35, Tg, 6, Exploris, 2	Found in Sample: [S643] F71: 127N, Sample, 35, Tg, 6, Lumos, 2	Found in Sample: [S619] F69: 131N, Sample, 35, Tg, 6, Exploris, 3	Found in Sample: [S651] F71: 131N, Sample, 35, Tg, 6, Lumos, 3	Found in Sample: [S548] F65: 127C, Sample, 39, Tg, 1, Lumos, 2	Found in Sample: [S596] F68: 127C, Sample, 39, Tg, 1, Exploris, 2	Found in Sample: [S556] F65: 131C, Sample, 39, Tg, 1, Lumos, 3	Found in Sample: [S604] F68: 131C, Sample, 39, Tg, 1, Exploris, 3	Found in Sample: [S564] F66: 127C, Sample, 39, Tg, 3, Exploris, 2	Found in Sample: [S628] F70: 127C, Sample, 39, Tg, 3, Lumos, 2	Found in Sample: [S572] F66: 131C, Sample, 39, Tg, 3, Exploris, 3	Found in Sample: [S636] F70: 131C, Sample, 39, Tg, 3, Lumos, 3	Found in Sample: [S612] F69: 127C, Sample, 39, Tg, 6, Exploris, 2	Found in Sample: [S644] F71: 127C, Sample, 39, Tg, 6, Lumos, 2	Found in Sample: [S620] F69: 131C, Sample, 39, Tg, 6, Exploris, 3	Found in Sample: [S652] F71: 131C, Sample, 39, Tg, 6, Lumos, 3	Found in Sample: [S549] F65: 128N, Sample, 50, Tg, 1, Lumos, 2	Found in Sample: [S597] F68: 128N, Sample, 50, Tg, 1, Exploris, 2	Found in Sample: [S557] F65: 132N, Sample, 50, Tg, 1, Lumos, 3	Found in Sample: [S605] F68: 132N, Sample, 50, Tg, 1, Exploris, 3	Found in Sample: [S565] F66: 128N, Sample, 50, Tg, 3, Exploris, 2	Found in Sample: [S629] F70: 128N, Sample, 50, Tg, 3, Lumos, 2	Found in Sample: [S573] F66: 132N, Sample, 50, Tg, 3, Exploris, 3	Found in Sample: [S637] F70: 132N, Sample, 50, Tg, 3, Lumos, 3	Found in Sample: [S613] F69: 128N, Sample, 50, Tg, 6, Exploris, 2	Found in Sample: [S645] F71: 128N, Sample, 50, Tg, 6, Lumos, 2	Found in Sample: [S621] F69: 132N, Sample, 50, Tg, 6, Exploris, 3	Found in Sample: [S653] F71: 132N, Sample, 50, Tg, 6, Lumos, 3	Found in Sample: [S550] F65: 128C, Sample, 55, Tg, 1, Lumos, 2	Found in Sample: [S598] F68: 128C, Sample, 55, Tg, 1, Exploris, 2	Found in Sample: [S558] F65: 132C, Sample, 55, Tg, 1, Lumos, 3	Found in Sample: [S606] F68: 132C, Sample, 55, Tg, 1, Exploris, 3	Found in Sample: [S566] F66: 128C, Sample, 55, Tg, 3, Exploris, 2	Found in Sample: [S630] F70: 128C, Sample, 55, Tg, 3, Lumos, 2	Found in Sample: [S574] F66: 132C, Sample, 55, Tg, 3, Exploris, 3	Found in Sample: [S638] F70: 132C, Sample, 55, Tg, 3, Lumos, 3	Found in Sample: [S614] F69: 128C, Sample, 55, Tg, 6, Exploris, 2	Found in Sample: [S646] F71: 128C, Sample, 55, Tg, 6, Lumos, 2	Found in Sample: [S622] F69: 132C, Sample, 55, Tg, 6, Exploris, 3	Found in Sample: [S654] F71: 132C, Sample, 55, Tg, 6, Lumos, 3	Found in Sample: [S551] F65: 129N, Sample, 61, Tg, 1, Lumos, 2	Found in Sample: [S599] F68: 129N, Sample, 61, Tg, 1, Exploris, 2	Found in Sample: [S559] F65: 133N, Sample, 61, Tg, 1, Lumos, 3	Found in Sample: [S607] F68: 133N, Sample, 61, Tg, 1, Exploris, 3	Found in Sample: [S567] F66: 129N, Sample, 61, Tg, 3, Exploris, 2	Found in Sample: [S631] F70: 129N, Sample, 61, Tg, 3, Lumos, 2	Found in Sample: [S575] F66: 133N, Sample, 61, Tg, 3, Exploris, 3	Found in Sample: [S639] F70: 133N, Sample, 61, Tg, 3, Lumos, 3	Found in Sample: [S615] F69: 129N, Sample, 61, Tg, 6, Exploris, 2	Found in Sample: [S647] F71: 129N, Sample, 61, Tg, 6, Lumos, 2	Found in Sample: [S623] F69: 133N, Sample, 61, Tg, 6, Exploris, 3	Found in Sample: [S655] F71: 133N, Sample, 61, Tg, 6, Lumos, 3	Found in Sample: [S552] F65: 129C, Sample, 75, Tg, 1, Lumos, 2	Found in Sample: [S600] F68: 129C, Sample, 75, Tg, 1, Exploris, 2	Found in Sample: [S560] F65: 133C, Sample, 75, Tg, 1, Lumos, 3	Found in Sample: [S608] F68: 133C, Sample, 75, Tg, 1, Exploris, 3	Found in Sample: [S568] F66: 129C, Sample, 75, Tg, 3, Exploris, 2	Found in Sample: [S632] F70: 129C, Sample, 75, Tg, 3, Lumos, 2	Found in Sample: [S576] F66: 133C, Sample, 75, Tg, 3, Exploris, 3	Found in Sample: [S640] F70: 133C, Sample, 75, Tg, 3, Lumos, 3	Found in Sample: [S616] F69: 129C, Sample, 75, Tg, 6, Exploris, 2	Found in Sample: [S648] F71: 129C, Sample, 75, Tg, 6, Lumos, 2	Found in Sample: [S624] F69: 133C, Sample, 75, Tg, 6, Exploris, 3	Found in Sample: [S656] F71: 133C, Sample, 75, Tg, 6, Lumos, 3	Found in Sample: [S553] F65: 130N, Sample, 90, Tg, 1, Lumos, 2	Found in Sample: [S601] F68: 130N, Sample, 90, Tg, 1, Exploris, 2	Found in Sample: [S561] F65: 134N, Sample, 90, Tg, 1, Lumos, 3	Found in Sample: [S609] F68: 134N, Sample, 90, Tg, 1, Exploris, 3	Found in Sample: [S569] F66: 130N, Sample, 90, Tg, 3, Exploris, 2	Found in Sample: [S633] F70: 130N, Sample, 90, Tg, 3, Lumos, 2	Found in Sample: [S577] F66: 134N, Sample, 90, Tg, 3, Exploris, 3	Found in Sample: [S641] F70: 134N, Sample, 90, Tg, 3, Lumos, 3	Found in Sample: [S617] F69: 130N, Sample, 90, Tg, 6, Exploris, 2	Found in Sample: [S649] F71: 130N, Sample, 90, Tg, 6, Lumos, 2	Found in Sample: [S625] F69: 134N, Sample, 90, Tg, 6, Exploris, 3	Found in Sample: [S657] F71: 134N, Sample, 90, Tg, 6, Lumos, 3	Confidence (by Search Engine): Sequest HT	Percolator q-Value (by Search Engine): Sequest HT	Percolator PEP (by Search Engine): Sequest HT	XCorr (by Search Engine): Sequest HT
	FALSE	High	[K].DLEDIVGGGEYKPDK.[G]	2xTMTpro [K12; K15]; 1xTMTpro [N-Term]	4.09689e-06	4.52754e-05	1	1	14	Q8TCZ2	Q8TCZ2 [149-163]		0	2547.41	323.4	376.3	281.8	321	301.3	322.8	231.8	306.8	158	296	279.5	308.7	199.8	239	200.3	157.6	343.4	349.9	240.6	265.6	187.5	201.9	321.4	354.3	243.4	264.9	201.6	208.5	461.7	351.2	270	261.8	236.7	205.7	264.2	261.1	180.3	212.8	115.5	130.9	264.5	204.4	171.8	154.9	71.8	97.2	204.7	129.7	135.4	121.9	69.6	51.4	154.9	134	126	104.6	88.3	67.8	147.6	131.5	112.5	113.3	54.1	56.4																			3.61	1.33					2.12	10.2					3.17	2.32					20.26	26.06					21.76	4.74					30	1.45					1.18	11.85					20.82	12.87				High	High	High	High	High	High	High	High	High	High	High	High	High	High	High	High	High	High	High	High	High	High	High	High	High	High	High	High	High	High	High	High	High	High	High	High	High	High	High	High	High	Not Found	High	Not Found	High	High	High	High	High	High	High	High	High	Not Found	High	Not Found	High	High	High	High	High	High	High	High	High	Not Found	High	Not Found	High	High	High	High	High	High	High	High	High	Not Found	High	Not Found	High	High	High	High	High	High	High	High	High	Not Found	High	Not Found	High	High	High	High	High	High	High	High	High	Not Found	High	Not Found	High	High	High	High	High	High	High	High	High	Not Found	High	Not Found	High	High	High	High	High	High	High	High	High	Not Found	High	Not Found	High	7.825e-06	9.12e-07	3.96
		Checked	Confidence	Identifying Node	PSM Ambiguity	Annotated Sequence	Modifications	# Proteins	Master Protein Accessions	Protein Accessions	# Missed Cleavages	Charge	DeltaScore	DeltaCn	Rank	Search Engine Rank	m/z [Da]	MH+ [Da]	Theo. MH+ [Da]	DeltaM [ppm]	Deltam/z [Da]	Activation Type	MS Order	Isolation Interference [%]	Average Reporter S/N	Comp. Voltage [V]	Ion Inject Time [ms]	RT [min]	First Scan	Spectrum File	File ID	Abundance: 126	Abundance: 127N	Abundance: 127C	Abundance: 128N	Abundance: 128C	Abundance: 129N	Abundance: 129C	Abundance: 130N	Abundance: 130C	Abundance: 131N	Abundance: 131C	Abundance: 132N	Abundance: 132C	Abundance: 133N	Abundance: 133C	Abundance: 134N	Quan Info	XCorr	# Protein Groups	Percolator q-Value	Percolator PEP
		FALSE	High	Sequest HT (A2)	Unambiguous	[K].dLEDIVGGGEYkPDk.[G]	N-Term(TMTpro); K12(TMTpro); K15(TMTpro)	1	Q8TCZ2	Q8TCZ2	0	3	0.6057	0	1	1	849.812	2547.42	2547.41	3.24	0.00275	HCD (High Energy Collision Dissociation)	MS2	45.936	121.4		86	104.402	41650	010_2019_08_019_R_Wijeratne_021420_CD_F3.raw	F65.3	161.8	141.3	232.7	125.3	135.7	108.2	71.3	69.5	163.7	164.3	158.4	117.3	97.9	61.3	66.9	66.1		2.79	1	7.825e-06	2.192e-05
		FALSE	High	Sequest HT (A2)	Unambiguous	[K].dLEDIVGGGEYkPDk.[G]	N-Term(TMTpro); K12(TMTpro); K15(TMTpro)	1	Q8TCZ2	Q8TCZ2	0	3	0.5826	0	1	1	849.811	2547.42	2547.41	2.06	0.00175	HCD (High Energy Collision Dissociation)	MS2	0	136.3	-50	87	116.462	63030	2020_10_137_Wijeratne_CETSA-UPR-480TechRep_AB_F1-4.raw	F67.4	172.4	147.3	149.5	112.7	76.9	140.1	103.9	97.7	196.2	169.1	153.3	141.8	157.5	154.2	127.9	80.7		3.57	1	7.825e-06	8.239e-06
		FALSE	High	Sequest HT (A2)	Unambiguous	[K].dLEDIVGGGEYkPDk.[G]	N-Term(TMTpro); K12(TMTpro); K15(TMTpro)	1	Q8TCZ2	Q8TCZ2	0	3	0.553	0	1	1	849.81	2547.41	2547.41	1.02	0.00086	HCD (High Energy Collision Dissociation)	MS2	55.4435	97.6	-50	87	115.13	62357	2020_10_137_Wijeratne_CETSA-UPR-480TechRep_AB_F1-5.raw	F67.5	136	102.7	107.5	81.5	59.2	97.5	65.2	63.5	139.9	130.2	130.6	115.7	93.3	104.4	78.7	56.4		3.02	1	7.825e-06	1.034e-06
		FALSE	High	Sequest HT (A2)	Unambiguous	[K].dLEDIVGGGEYkPDk.[G]	N-Term(TMTpro); K12(TMTpro); K15(TMTpro)	1	Q8TCZ2	Q8TCZ2	0	3	0.6869	0	1	1	849.811	2547.42	2547.41	2.25	0.00191	HCD (High Energy Collision Dissociation)	MS2	0	132.7	-50	119	117.405	63661	2020_10_137_Wijeratne_CETSA-UPR-480TechRep_AB_F1-3.raw	F67.3	151	134.5	151.8	119.1	81.1	139.4	95.9	102.6	180.1	151.9	169.5	165	138.5	154.5	111.1	76.9		3.96	1	7.825e-06	9.12e-07
		FALSE	High	Sequest HT (A2)	Unambiguous	[K].dLEDIVGGGEYkPDk.[G]	N-Term(TMTpro); K12(TMTpro); K15(TMTpro)	1	Q8TCZ2	Q8TCZ2	0	3	0.6379	0	1	1	849.808	2547.41	2547.41	-1.3	-0.00111	HCD (High Energy Collision Dissociation)	MS2	20.1428	186		86	102.324	40387	010_2019_08_019_R_Wijeratne_021420_EF_F4.raw	F70.4	246.8	239.8	264	156.1	147.1	109.2	125	97	263.1	284.7	266.1	256.4	160.2	123.2	113.8	124.1		4.28	1	7.825e-06	4.317e-06
		FALSE	High	Sequest HT (A2)	Unambiguous	[K].dLEDIVGGGEYkPDk.[G]	N-Term(TMTpro); K12(TMTpro); K15(TMTpro)	1	Q8TCZ2	Q8TCZ2	0	3	0.6439	0	1	1	849.811	2547.42	2547.41	2.47	0.00209	HCD (High Energy Collision Dissociation)	MS2	7.43688	86.6	-50	87	112.7	61267	2020_10_137_Wijeratne_CETSA-UPR-480TechRep_EF_F1-4.raw	F66.4	96.4	102.6	122.2	96	95.7	82.2	67.3	64.5	115.9	108.9	111.1	86.9	75.5	62.9	51.1	46.4		2.78	1	1.439e-05	2.703e-05
		FALSE	High	Sequest HT (A2)	Unambiguous	[K].dLEDIVGGGEYkPDk.[G]	N-Term(TMTpro); K12(TMTpro); K15(TMTpro)	1	Q8TCZ2	Q8TCZ2	0	3	0.6305	0	1	1	849.809	2547.41	2547.41	0.03	2e-05	HCD (High Energy Collision Dissociation)	MS2	72.4708	135.8		86	105.117	41152	010_2019_08_019_R_Wijeratne_021420_AB_F4.raw	F64.4	202.3	155.2	170.2	108.1	72.5	121	77.5	68.7	237.2	211.7	209.1	158.3	125.4	113.7	88.5	53.3		3.41	1	1.806e-05	3.171e-05
		FALSE	High	Sequest HT (A2)	Unambiguous	[K].dLEDIVGGGEYkPDk.[G]	N-Term(TMTpro); K12(TMTpro); K15(TMTpro)	1	Q8TCZ2	Q8TCZ2	0	3	0.6611	0	1	1	849.808	2547.41	2547.41	-1.07	-0.00091	HCD (High Energy Collision Dissociation)	MS2	39.0553	133.6		72.069	104.195	40967	010_2019_08_019_R_Wijeratne_021420_CD_F4.raw	F65.4	181.6	180.1	229	138.9	128.8	96.5	83.6	78.1	186.2	190	192.8	143.8	106.5	68.4	67.1	65.4		3.6	1	1.806e-05	3.602e-05
		FALSE	High	Sequest HT (A2)	Unambiguous	[K].dLEDIVGGGEYkPDk.[G]	N-Term(TMTpro); K12(TMTpro); K15(TMTpro)	1	Q8TCZ2	Q8TCZ2	0	4	0.5534	0	1	1	637.609	2547.41	2547.41	0.3	0.00019	HCD (High Energy Collision Dissociation)	MS2	68.1093	83.5	-50	87	114.956	62470	2020_10_137_Wijeratne_CETSA-UPR-480TechRep_GH_F1-4b.raw	F69.5	114.7	130.3	141.7	81.3	51.5	44.5	50.1	41.9	133.3	146.2	129.4	90.7	63.4	32.8	43.9	40.4		2.06	1	6.322e-05	0.0001205
		FALSE	High	Sequest HT (A2)	Unambiguous	[K].dLEDIVGGGEYkPDk.[G]	N-Term(TMTpro); K12(TMTpro); K15(TMTpro)	1	Q8TCZ2	Q8TCZ2	0	4	0.531	0	1	1	637.608	2547.41	2547.41	-1.04	-0.00066	HCD (High Energy Collision Dissociation)	MS2	75.447	82.2	-50	87	114.38	62079	2020_10_137_Wijeratne_CETSA-UPR-480TechRep_CD_F1-4.raw	F68.4	99.2	106	114.8	71.3	70.4	62	61.4	44.9	110	104.6	113.1	108.2	67.5	61.2	57.8	63.1		2.26	1	6.383e-05	0.0001324
		FALSE	High	Sequest HT (A2)	Unambiguous	[K].dLEDIVGGGEYkPDk.[G]	N-Term(TMTpro); K12(TMTpro); K15(TMTpro)	1	Q8TCZ2	Q8TCZ2	0	4	0.5833	0	1	1	637.609	2547.41	2547.41	0.84	0.00054	HCD (High Energy Collision Dissociation)	MS2	79.8733	62	-50	87	115.162	62775	2020_10_137_Wijeratne_CETSA-UPR-480TechRep_GH_F1-3.raw	F69.3	72	88.1	99	64.3	46.2	38.1	50.4	25.3	100.2	98.8	94.1	69.6	46.8	29.5	38.9	30		2.16	1	6.555e-05	0.0001723
		FALSE	High	Sequest HT (A2)	Unambiguous	[K].dLEDIVGGGEYkPDk.[G]	N-Term(TMTpro); K12(TMTpro); K15(TMTpro)	1	Q8TCZ2	Q8TCZ2	0	4	0.5084	0	1	1	637.609	2547.41	2547.41	1.02	0.00065	HCD (High Energy Collision Dissociation)	MS2	31.4242	101.6	-50	87	112.559	61188	2020_10_137_Wijeratne_CETSA-UPR-480TechRep_EF_F1-4.raw	F66.4	138.1	144.5	153.9	112.3	104.9	85.8	59.8	66	152.2	137.5	146.4	89.7	74.3	57.8	45.1	57		2.38	1	7.41e-05	0.0002512
		FALSE	High	Sequest HT (A2)	Unambiguous	[K].dLEDIVGGGEYkPDk.[G]	N-Term(TMTpro); K12(TMTpro); K15(TMTpro)	1	Q8TCZ2	Q8TCZ2	0	3	0.5506	0	1	1	849.809	2547.41	2547.41	0.41	0.00035	HCD (High Energy Collision Dissociation)	MS2	43.1966	57.6	-50	87	114.562	62308	2020_10_137_Wijeratne_CETSA-UPR-480TechRep_GH_F1-5.raw	F69.6	73.4	84.8	92.7	55.6	33.7	38.6	49.6	30.5	80.8	84.3	91.4	62	49.7	25.5	41.2	28.1		2.47	1	9.409e-05	0.0004149
		FALSE	High	Sequest HT (A2)	Unambiguous	[K].dLEDIVGGGEYkPDk.[G]	N-Term(TMTpro); K12(TMTpro); K15(TMTpro)	1	Q8TCZ2	Q8TCZ2	0	4	0.5147	0	1	1	637.608	2547.41	2547.41	-0.05	-3e-05	HCD (High Energy Collision Dissociation)	MS2	26.3898	70.2	-50	87	114.626	62344	2020_10_137_Wijeratne_CETSA-UPR-480TechRep_GH_F1-5.raw	F69.6	114.1	116.8	144	59.9	38.1	31	38.7	23.6	121.1	124.2	114.3	68.9	47.5	25.9	26.6	28.3		2.04	1	0.0002224	0.00156
	FALSE	High	[R].RKPIAGGGGFSDK.[D]	2xTMTpro [K2; K13]; 1xTMTpro [N-Term]	0.000218126	0.000120539	1	1	3	Q8TCZ2	Q8TCZ2 [136-148]		1	2202.32	381.5	416.5	323.8	356.5	287.8	350.2	219.9	285.8	165.8	217	200.1	236.8	160.4	193.4	187.8	149.4	296.5	269.3	201.1	243.9			226	274.1	229.3	226.3			258.3	274.4	215.1	204.2			192.9	241.1	185.9	181.8			165.4	197.6	176.1	116.5			172.8	222	176.1	139.2			151.8	186.1	139.1	133.4			155.3	174.3	144.2	136.5																																																																				Not Found	High	Not Found	High	Not Found	High	Not Found	High	Not Found	High	Not Found	High	Not Found	High	Not Found	High	Not Found	High	Not Found	High	Not Found	High	Not Found	High	Not Found	High	Not Found	High	Not Found	High	Not Found	High	Not Found	High	Not Found	High	High	Not Found	High	Not Found	Not Found	Not Found	Not Found	Not Found	Not Found	High	Not Found	High	High	Not Found	High	Not Found	Not Found	Not Found	Not Found	Not Found	Not Found	High	Not Found	High	High	Not Found	High	Not Found	Not Found	Not Found	Not Found	Not Found	Not Found	High	Not Found	High	High	Not Found	High	Not Found	Not Found	Not Found	Not Found	Not Found	Not Found	High	Not Found	High	High	Not Found	High	Not Found	Not Found	Not Found	Not Found	Not Found	Not Found	High	Not Found	High	High	Not Found	High	Not Found	Not Found	Not Found	Not Found	Not Found	Not Found	High	Not Found	High	High	Not Found	High	Not Found	Not Found	Not Found	Not Found	Not Found	Not Found	High	Not Found	High	High	Not Found	High	Not Found	Not Found	Not Found	Not Found	Not Found	High	4.171e-05	6.831e-05	3.72
		Checked	Confidence	Identifying Node	PSM Ambiguity	Annotated Sequence	Modifications	# Proteins	Master Protein Accessions	Protein Accessions	# Missed Cleavages	Charge	DeltaScore	DeltaCn	Rank	Search Engine Rank	m/z [Da]	MH+ [Da]	Theo. MH+ [Da]	DeltaM [ppm]	Deltam/z [Da]	Activation Type	MS Order	Isolation Interference [%]	Average Reporter S/N	Comp. Voltage [V]	Ion Inject Time [ms]	RT [min]	First Scan	Spectrum File	File ID	Abundance: 126	Abundance: 127N	Abundance: 127C	Abundance: 128N	Abundance: 128C	Abundance: 129N	Abundance: 129C	Abundance: 130N	Abundance: 130C	Abundance: 131N	Abundance: 131C	Abundance: 132N	Abundance: 132C	Abundance: 133N	Abundance: 133C	Abundance: 134N	Quan Info	XCorr	# Protein Groups	Percolator q-Value	Percolator PEP
		FALSE	High	Sequest HT (A2)	Unambiguous	[R].rkPIAGGGGFSDk.[D]	N-Term(TMTpro); K2(TMTpro); K13(TMTpro)	1	Q8TCZ2	Q8TCZ2	1	4	0.5108	0	1	1	551.335	2202.32	2202.32	0.24	0.00013	HCD (High Energy Collision Dissociation)	MS2	0	216.1	-50	47.541	46.3631	25073	2020_10_137_Wijeratne_CETSA-UPR-480TechRep_CD_F1-8.raw	F68.8	296.5	226	258.3	192.9	165.4	172.8	151.8	155.3	269.3	274.1	274.4	241.1	197.6	222	186.1	174.3		3.72	1	4.171e-05	6.831e-05
		FALSE	High	Sequest HT (A2)	Unambiguous	[R].rkPIAGGGGFSDk.[D]	N-Term(TMTpro); K2(TMTpro); K13(TMTpro)	1	Q8TCZ2	Q8TCZ2	1	4	0.6838	0	1	1	551.337	2202.33	2202.32	4.36	0.0024	HCD (High Energy Collision Dissociation)	MS2	0	178	-50	87	46.5689	24938	2020_10_137_Wijeratne_CETSA-UPR-480TechRep_EF_F1-8.raw	F66.8	201.1	229.3	215.1	185.9	176.1	176.1	139.1	144.2	243.9	226.3	204.2	181.8	116.5	139.2	133.4	136.5		3.89	1	6.383e-05	0.0001522
		FALSE	High	Sequest HT (A2)	Unambiguous	[R].rkPIAGGGGFSDk.[D]	N-Term(TMTpro); K2(TMTpro); K13(TMTpro)	1	Q8TCZ2	Q8TCZ2	1	4	0.5627	0	1	1	551.339	2202.33	2202.32	7.48	0.00412	HCD (High Energy Collision Dissociation)	MS2	0	258.3	-50	87	48.5132	25430	2020_10_137_Wijeratne_CETSA-UPR-480TechRep_AB_F1-8.raw	F67.8	381.5	323.8	287.8	219.9	165.8	200.1	160.4	187.8	416.5	356.5	350.2	285.8	217	236.8	193.4	149.4		3.59	1	6.825e-05	0.0001997
	FALSE	High	[R].KPIAGGGGFSDK.[D]	2xTMTpro [K1; K12]; 1xTMTpro [N-Term]	0.00292886	0.000421697	1	1	2	Q8TCZ2	Q8TCZ2 [137-148]		0	2046.22																	135.2	163.9					152.5	147.9					153.1	165.3					89.2	153.8					88.5	103					68.3	80.7					82	82					64.2	85																																																																						Not Found	Not Found	Not Found	Not Found	Not Found	Not Found	Not Found	Not Found	Not Found	Not Found	Not Found	Not Found	Not Found	Not Found	Not Found	Not Found	Not Found	Not Found	Not Found	Not Found	Not Found	Not Found	Not Found	Not Found	Not Found	Not Found	Not Found	Not Found	Not Found	Not Found	Not Found	Not Found	Not Found	High	Not Found	High	High	Not Found	High	Not Found	Not Found	Not Found	Not Found	Not Found	Not Found	High	Not Found	High	High	Not Found	High	Not Found	Not Found	Not Found	Not Found	Not Found	Not Found	High	Not Found	High	High	Not Found	High	Not Found	Not Found	Not Found	Not Found	Not Found	Not Found	High	Not Found	High	High	Not Found	High	Not Found	Not Found	Not Found	Not Found	Not Found	Not Found	High	Not Found	High	High	Not Found	High	Not Found	Not Found	Not Found	Not Found	Not Found	Not Found	High	Not Found	High	High	Not Found	High	Not Found	Not Found	Not Found	Not Found	Not Found	Not Found	High	Not Found	High	High	Not Found	High	Not Found	Not Found	Not Found	Not Found	Not Found	Not Found	High	Not Found	High	High	Not Found	High	Not Found	Not Found	Not Found	Not Found	Not Found	High	0.0001215	0.0007434	1.92
		Checked	Confidence	Identifying Node	PSM Ambiguity	Annotated Sequence	Modifications	# Proteins	Master Protein Accessions	Protein Accessions	# Missed Cleavages	Charge	DeltaScore	DeltaCn	Rank	Search Engine Rank	m/z [Da]	MH+ [Da]	Theo. MH+ [Da]	DeltaM [ppm]	Deltam/z [Da]	Activation Type	MS Order	Isolation Interference [%]	Average Reporter S/N	Comp. Voltage [V]	Ion Inject Time [ms]	RT [min]	First Scan	Spectrum File	File ID	Abundance: 126	Abundance: 127N	Abundance: 127C	Abundance: 128N	Abundance: 128C	Abundance: 129N	Abundance: 129C	Abundance: 130N	Abundance: 130C	Abundance: 131N	Abundance: 131C	Abundance: 132N	Abundance: 132C	Abundance: 133N	Abundance: 133C	Abundance: 134N	Quan Info	XCorr	# Protein Groups	Percolator q-Value	Percolator PEP
		FALSE	High	Sequest HT (A2)	Unambiguous	[R].kPIAGGGGFSDk.[D]	N-Term(TMTpro); K1(TMTpro); K12(TMTpro)	1	Q8TCZ2	Q8TCZ2	0	3	0.3958	0	1	1	682.743	2046.22	2046.22	-0.29	-0.0002	HCD (High Energy Collision Dissociation)	MS2	32.8526	113.4	-50	87	66.6902	35397	2020_10_137_Wijeratne_CETSA-UPR-480TechRep_CD_F1-7.raw	F68.7	135.2	152.5	153.1	89.2	88.5	68.3	82	64.2	163.9	147.9	165.3	153.8	103	80.7	82	85		1.92	1	0.0001215	0.0007434
		FALSE	High	Sequest HT (A2)	Unambiguous	[R].kPIAGGGGFSDk.[D]	N-Term(TMTpro); K1(TMTpro); K12(TMTpro)	1	Q8TCZ2	Q8TCZ2	0	3	0.2294	0	1	1	682.741	2046.21	2046.22	-3.94	-0.00269	HCD (High Energy Collision Dissociation)	MS2	51.2534	109.4	-50	87	65.2679	34653	2020_10_137_Wijeratne_CETSA-UPR-480TechRep_EF_F1-7.raw	F66.7	143.8	152.6	175.3	116.6	105.1	90.3	72	75.3	156.7	156.4	140.8	103.6	84.2	57.4	60.8	59		1.7	1	0.00121	0.008418
FALSE	High	Master Protein	P61024	Cyclin-dependent kinases regulatory subunit 1 OS=Homo sapiens OX=9606 GN=CKS1B PE=1 SV=1	0	17.235	20	3	68	2	79	9.7	8.94	202.45	3	823.5	897.8	697	867.5	744.8	881.1	616.7	779.6	434	709.8	707.9	715	522.2	627.9	541.5	472.3	205.1	239	399.3	453.1	421	508	206.1	221.2	397.2	434.1	460.3	489.4	231.7	220	472.6	454.6	554.8	504.7	170.6	210.7	335.6	408.2	370	404.4	181	162.6	352	321.2	273	338.1	159.4	153.5	297.3	280.5	301.4	232	148.7	146.2	289.4	252.5	410.8	334.9	149.4	168.5	267.3	307.8	275.8	330.3	43	39.01	38.89	36.38	38.62	34.98	45.63	39.27	46.87	44	49.45	47.21	50.92	49.31	49.97	52.65	49.98	52.52	22.84	20	8.23	7.83	53.8	59.85	19.81	18.22	6.44	8.38	63.98	53.56	16.61	27.92	6.21	5.91	70.84	43.29	0.13	35.22	10.27	2.81	73.07	56.81	3.96	27.99	6.05	2.66	64.07	43.96	10.27	29.39	6	5.91	62.5	52.29	23.86	31.69	0.34	0.53	64.97	41.93	10.79	36.37	2.9	5.07	High	High	High	High	High	High	High	High	High	High	High	High	High	High	High	High	High	High	High	High	High	High	High	High	High	High	High	High	High	High	High	High	High	High	High	High	High	High	High	High	High	High	High	High	High	High	High	High	High	High	High	High	High	High	High	High	High	High	High	High	High	High	High	High	High	High	High	High	High	High	High	High	High	High	High	High	High	High	High	High	High	High	High	High	High	High	High	High	High	High	High	High	High	High	High	High	High	High	High	High	High	High	High	High	High	High	High	High	High	High	High	High	High	High	High	High	High	High	High	High	High	High	High	High	High	High	High	High	1
	Checked	Confidence	Annotated Sequence	Modifications	Qvality PEP	Qvality q-value	# Protein Groups	# Proteins	# PSMs	Master Protein Accessions	Positions in Master Proteins	Modifications in Master Proteins	# Missed Cleavages	Theo. MH+ [Da]	Abundances (Grouped): DMSO, 25, 1hr, Rep 1	Abundances (Grouped): DMSO, 25, 1hr, Rep 2	Abundances (Grouped): DMSO, 35, 1hr, Rep 1	Abundances (Grouped): DMSO, 35, 1hr, Rep 2	Abundances (Grouped): DMSO, 39, 1hr, Rep 1	Abundances (Grouped): DMSO, 39, 1hr, Rep 2	Abundances (Grouped): DMSO, 50, 1hr, Rep 1	Abundances (Grouped): DMSO, 50, 1hr, Rep 2	Abundances (Grouped): DMSO, 55, 1hr, Rep 1	Abundances (Grouped): DMSO, 55, 1hr, Rep 2	Abundances (Grouped): DMSO, 61, 1hr, Rep 1	Abundances (Grouped): DMSO, 61, 1hr, Rep 2	Abundances (Grouped): DMSO, 75, 1hr, Rep 1	Abundances (Grouped): DMSO, 75, 1hr, Rep 2	Abundances (Grouped): DMSO, 90, 1hr, Rep 1	Abundances (Grouped): DMSO, 90, 1hr, Rep 2	Abundances (Grouped): Tg, 25, 1hr, Rep 1	Abundances (Grouped): Tg, 25, 1hr, Rep 2	Abundances (Grouped): Tg, 25, 3hr, Rep 1	Abundances (Grouped): Tg, 25, 3hr, Rep 2	Abundances (Grouped): Tg, 25, 6hr, Rep 1	Abundances (Grouped): Tg, 25, 6hr, Rep 2	Abundances (Grouped): Tg, 35, 1hr, Rep 1	Abundances (Grouped): Tg, 35, 1hr, Rep 2	Abundances (Grouped): Tg, 35, 3hr, Rep 1	Abundances (Grouped): Tg, 35, 3hr, Rep 2	Abundances (Grouped): Tg, 35, 6hr, Rep 1	Abundances (Grouped): Tg, 35, 6hr, Rep 2	Abundances (Grouped): Tg, 39, 1hr, Rep 1	Abundances (Grouped): Tg, 39, 1hr, Rep 2	Abundances (Grouped): Tg, 39, 3hr, Rep 1	Abundances (Grouped): Tg, 39, 3hr, Rep 2	Abundances (Grouped): Tg, 39, 6hr, Rep 1	Abundances (Grouped): Tg, 39, 6hr, Rep 2	Abundances (Grouped): Tg, 50, 1hr, Rep 1	Abundances (Grouped): Tg, 50, 1hr, Rep 2	Abundances (Grouped): Tg, 50, 3hr, Rep 1	Abundances (Grouped): Tg, 50, 3hr, Rep 2	Abundances (Grouped): Tg, 50, 6hr, Rep 1	Abundances (Grouped): Tg, 50, 6hr, Rep 2	Abundances (Grouped): Tg, 55, 1hr, Rep 1	Abundances (Grouped): Tg, 55, 1hr, Rep 2	Abundances (Grouped): Tg, 55, 3hr, Rep 1	Abundances (Grouped): Tg, 55, 3hr, Rep 2	Abundances (Grouped): Tg, 55, 6hr, Rep 1	Abundances (Grouped): Tg, 55, 6hr, Rep 2	Abundances (Grouped): Tg, 61, 1hr, Rep 1	Abundances (Grouped): Tg, 61, 1hr, Rep 2	Abundances (Grouped): Tg, 61, 3hr, Rep 1	Abundances (Grouped): Tg, 61, 3hr, Rep 2	Abundances (Grouped): Tg, 61, 6hr, Rep 1	Abundances (Grouped): Tg, 61, 6hr, Rep 2	Abundances (Grouped): Tg, 75, 1hr, Rep 1	Abundances (Grouped): Tg, 75, 1hr, Rep 2	Abundances (Grouped): Tg, 75, 3hr, Rep 1	Abundances (Grouped): Tg, 75, 3hr, Rep 2	Abundances (Grouped): Tg, 75, 6hr, Rep 1	Abundances (Grouped): Tg, 75, 6hr, Rep 2	Abundances (Grouped): Tg, 90, 1hr, Rep 1	Abundances (Grouped): Tg, 90, 1hr, Rep 2	Abundances (Grouped): Tg, 90, 3hr, Rep 1	Abundances (Grouped): Tg, 90, 3hr, Rep 2	Abundances (Grouped): Tg, 90, 6hr, Rep 1	Abundances (Grouped): Tg, 90, 6hr, Rep 2	Abundances (Grouped) CV [%]: DMSO, 25, 1hr, Rep 1	Abundances (Grouped) CV [%]: DMSO, 25, 1hr, Rep 2	Abundances (Grouped) CV [%]: DMSO, 35, 1hr, Rep 1	Abundances (Grouped) CV [%]: DMSO, 35, 1hr, Rep 2	Abundances (Grouped) CV [%]: DMSO, 39, 1hr, Rep 1	Abundances (Grouped) CV [%]: DMSO, 39, 1hr, Rep 2	Abundances (Grouped) CV [%]: DMSO, 50, 1hr, Rep 1	Abundances (Grouped) CV [%]: DMSO, 50, 1hr, Rep 2	Abundances (Grouped) CV [%]: DMSO, 55, 1hr, Rep 1	Abundances (Grouped) CV [%]: DMSO, 55, 1hr, Rep 2	Abundances (Grouped) CV [%]: DMSO, 61, 1hr, Rep 1	Abundances (Grouped) CV [%]: DMSO, 61, 1hr, Rep 2	Abundances (Grouped) CV [%]: DMSO, 75, 1hr, Rep 1	Abundances (Grouped) CV [%]: DMSO, 75, 1hr, Rep 2	Abundances (Grouped) CV [%]: DMSO, 90, 1hr, Rep 1	Abundances (Grouped) CV [%]: DMSO, 90, 1hr, Rep 2	Abundances (Grouped) CV [%]: Tg, 25, 1hr, Rep 1	Abundances (Grouped) CV [%]: Tg, 25, 1hr, Rep 2	Abundances (Grouped) CV [%]: Tg, 25, 3hr, Rep 1	Abundances (Grouped) CV [%]: Tg, 25, 3hr, Rep 2	Abundances (Grouped) CV [%]: Tg, 25, 6hr, Rep 1	Abundances (Grouped) CV [%]: Tg, 25, 6hr, Rep 2	Abundances (Grouped) CV [%]: Tg, 35, 1hr, Rep 1	Abundances (Grouped) CV [%]: Tg, 35, 1hr, Rep 2	Abundances (Grouped) CV [%]: Tg, 35, 3hr, Rep 1	Abundances (Grouped) CV [%]: Tg, 35, 3hr, Rep 2	Abundances (Grouped) CV [%]: Tg, 35, 6hr, Rep 1	Abundances (Grouped) CV [%]: Tg, 35, 6hr, Rep 2	Abundances (Grouped) CV [%]: Tg, 39, 1hr, Rep 1	Abundances (Grouped) CV [%]: Tg, 39, 1hr, Rep 2	Abundances (Grouped) CV [%]: Tg, 39, 3hr, Rep 1	Abundances (Grouped) CV [%]: Tg, 39, 3hr, Rep 2	Abundances (Grouped) CV [%]: Tg, 39, 6hr, Rep 1	Abundances (Grouped) CV [%]: Tg, 39, 6hr, Rep 2	Abundances (Grouped) CV [%]: Tg, 50, 1hr, Rep 1	Abundances (Grouped) CV [%]: Tg, 50, 1hr, Rep 2	Abundances (Grouped) CV [%]: Tg, 50, 3hr, Rep 1	Abundances (Grouped) CV [%]: Tg, 50, 3hr, Rep 2	Abundances (Grouped) CV [%]: Tg, 50, 6hr, Rep 1	Abundances (Grouped) CV [%]: Tg, 50, 6hr, Rep 2	Abundances (Grouped) CV [%]: Tg, 55, 1hr, Rep 1	Abundances (Grouped) CV [%]: Tg, 55, 1hr, Rep 2	Abundances (Grouped) CV [%]: Tg, 55, 3hr, Rep 1	Abundances (Grouped) CV [%]: Tg, 55, 3hr, Rep 2	Abundances (Grouped) CV [%]: Tg, 55, 6hr, Rep 1	Abundances (Grouped) CV [%]: Tg, 55, 6hr, Rep 2	Abundances (Grouped) CV [%]: Tg, 61, 1hr, Rep 1	Abundances (Grouped) CV [%]: Tg, 61, 1hr, Rep 2	Abundances (Grouped) CV [%]: Tg, 61, 3hr, Rep 1	Abundances (Grouped) CV [%]: Tg, 61, 3hr, Rep 2	Abundances (Grouped) CV [%]: Tg, 61, 6hr, Rep 1	Abundances (Grouped) CV [%]: Tg, 61, 6hr, Rep 2	Abundances (Grouped) CV [%]: Tg, 75, 1hr, Rep 1	Abundances (Grouped) CV [%]: Tg, 75, 1hr, Rep 2	Abundances (Grouped) CV [%]: Tg, 75, 3hr, Rep 1	Abundances (Grouped) CV [%]: Tg, 75, 3hr, Rep 2	Abundances (Grouped) CV [%]: Tg, 75, 6hr, Rep 1	Abundances (Grouped) CV [%]: Tg, 75, 6hr, Rep 2	Abundances (Grouped) CV [%]: Tg, 90, 1hr, Rep 1	Abundances (Grouped) CV [%]: Tg, 90, 1hr, Rep 2	Abundances (Grouped) CV [%]: Tg, 90, 3hr, Rep 1	Abundances (Grouped) CV [%]: Tg, 90, 3hr, Rep 2	Abundances (Grouped) CV [%]: Tg, 90, 6hr, Rep 1	Abundances (Grouped) CV [%]: Tg, 90, 6hr, Rep 2	Quan Info	Found in Sample: [S530] F64: 126, Sample, 25, DMSO, 1, Lumos, 2	Found in Sample: [S578] F67: 126, Sample, 25, DMSO, 1, Exploris, 2	Found in Sample: [S538] F64: 130C, Sample, 25, DMSO, 1, Lumos, 3	Found in Sample: [S586] F67: 130C, Sample, 25, DMSO, 1, Exploris, 3	Found in Sample: [S531] F64: 127N, Sample, 35, DMSO, 1, Lumos, 2	Found in Sample: [S579] F67: 127N, Sample, 35, DMSO, 1, Exploris, 2	Found in Sample: [S539] F64: 131N, Sample, 35, DMSO, 1, Lumos, 3	Found in Sample: [S587] F67: 131N, Sample, 35, DMSO, 1, Exploris, 3	Found in Sample: [S532] F64: 127C, Sample, 39, DMSO, 1, Lumos, 2	Found in Sample: [S580] F67: 127C, Sample, 39, DMSO, 1, Exploris, 2	Found in Sample: [S540] F64: 131C, Sample, 39, DMSO, 1, Lumos, 3	Found in Sample: [S588] F67: 131C, Sample, 39, DMSO, 1, Exploris, 3	Found in Sample: [S533] F64: 128N, Sample, 50, DMSO, 1, Lumos, 2	Found in Sample: [S581] F67: 128N, Sample, 50, DMSO, 1, Exploris, 2	Found in Sample: [S541] F64: 132N, Sample, 50, DMSO, 1, Lumos, 3	Found in Sample: [S589] F67: 132N, Sample, 50, DMSO, 1, Exploris, 3	Found in Sample: [S534] F64: 128C, Sample, 55, DMSO, 1, Lumos, 2	Found in Sample: [S582] F67: 128C, Sample, 55, DMSO, 1, Exploris, 2	Found in Sample: [S542] F64: 132C, Sample, 55, DMSO, 1, Lumos, 3	Found in Sample: [S590] F67: 132C, Sample, 55, DMSO, 1, Exploris, 3	Found in Sample: [S535] F64: 129N, Sample, 61, DMSO, 1, Lumos, 2	Found in Sample: [S583] F67: 129N, Sample, 61, DMSO, 1, Exploris, 2	Found in Sample: [S543] F64: 133N, Sample, 61, DMSO, 1, Lumos, 3	Found in Sample: [S591] F67: 133N, Sample, 61, DMSO, 1, Exploris, 3	Found in Sample: [S536] F64: 129C, Sample, 75, DMSO, 1, Lumos, 2	Found in Sample: [S584] F67: 129C, Sample, 75, DMSO, 1, Exploris, 2	Found in Sample: [S544] F64: 133C, Sample, 75, DMSO, 1, Lumos, 3	Found in Sample: [S592] F67: 133C, Sample, 75, DMSO, 1, Exploris, 3	Found in Sample: [S537] F64: 130N, Sample, 90, DMSO, 1, Lumos, 2	Found in Sample: [S585] F67: 130N, Sample, 90, DMSO, 1, Exploris, 2	Found in Sample: [S545] F64: 134N, Sample, 90, DMSO, 1, Lumos, 3	Found in Sample: [S593] F67: 134N, Sample, 90, DMSO, 1, Exploris, 3	Found in Sample: [S546] F65: 126, Sample, 25, Tg, 1, Lumos, 2	Found in Sample: [S594] F68: 126, Sample, 25, Tg, 1, Exploris, 2	Found in Sample: [S554] F65: 130C, Sample, 25, Tg, 1, Lumos, 3	Found in Sample: [S602] F68: 130C, Sample, 25, Tg, 1, Exploris, 3	Found in Sample: [S562] F66: 126, Sample, 25, Tg, 3, Exploris, 2	Found in Sample: [S626] F70: 126, Sample, 25, Tg, 3, Lumos, 2	Found in Sample: [S570] F66: 130C, Sample, 25, Tg, 3, Exploris, 3	Found in Sample: [S634] F70: 130C, Sample, 25, Tg, 3, Lumos, 3	Found in Sample: [S610] F69: 126, Sample, 25, Tg, 6, Exploris, 2	Found in Sample: [S642] F71: 126, Sample, 25, Tg, 6, Lumos, 2	Found in Sample: [S618] F69: 130C, Sample, 25, Tg, 6, Exploris, 3	Found in Sample: [S650] F71: 130C, Sample, 25, Tg, 6, Lumos, 3	Found in Sample: [S547] F65: 127N, Sample, 35, Tg, 1, Lumos, 2	Found in Sample: [S595] F68: 127N, Sample, 35, Tg, 1, Exploris, 2	Found in Sample: [S555] F65: 131N, Sample, 35, Tg, 1, Lumos, 3	Found in Sample: [S603] F68: 131N, Sample, 35, Tg, 1, Exploris, 3	Found in Sample: [S563] F66: 127N, Sample, 35, Tg, 3, Exploris, 2	Found in Sample: [S627] F70: 127N, Sample, 35, Tg, 3, Lumos, 2	Found in Sample: [S571] F66: 131N, Sample, 35, Tg, 3, Exploris, 3	Found in Sample: [S635] F70: 131N, Sample, 35, Tg, 3, Lumos, 3	Found in Sample: [S611] F69: 127N, Sample, 35, Tg, 6, Exploris, 2	Found in Sample: [S643] F71: 127N, Sample, 35, Tg, 6, Lumos, 2	Found in Sample: [S619] F69: 131N, Sample, 35, Tg, 6, Exploris, 3	Found in Sample: [S651] F71: 131N, Sample, 35, Tg, 6, Lumos, 3	Found in Sample: [S548] F65: 127C, Sample, 39, Tg, 1, Lumos, 2	Found in Sample: [S596] F68: 127C, Sample, 39, Tg, 1, Exploris, 2	Found in Sample: [S556] F65: 131C, Sample, 39, Tg, 1, Lumos, 3	Found in Sample: [S604] F68: 131C, Sample, 39, Tg, 1, Exploris, 3	Found in Sample: [S564] F66: 127C, Sample, 39, Tg, 3, Exploris, 2	Found in Sample: [S628] F70: 127C, Sample, 39, Tg, 3, Lumos, 2	Found in Sample: [S572] F66: 131C, Sample, 39, Tg, 3, Exploris, 3	Found in Sample: [S636] F70: 131C, Sample, 39, Tg, 3, Lumos, 3	Found in Sample: [S612] F69: 127C, Sample, 39, Tg, 6, Exploris, 2	Found in Sample: [S644] F71: 127C, Sample, 39, Tg, 6, Lumos, 2	Found in Sample: [S620] F69: 131C, Sample, 39, Tg, 6, Exploris, 3	Found in Sample: [S652] F71: 131C, Sample, 39, Tg, 6, Lumos, 3	Found in Sample: [S549] F65: 128N, Sample, 50, Tg, 1, Lumos, 2	Found in Sample: [S597] F68: 128N, Sample, 50, Tg, 1, Exploris, 2	Found in Sample: [S557] F65: 132N, Sample, 50, Tg, 1, Lumos, 3	Found in Sample: [S605] F68: 132N, Sample, 50, Tg, 1, Exploris, 3	Found in Sample: [S565] F66: 128N, Sample, 50, Tg, 3, Exploris, 2	Found in Sample: [S629] F70: 128N, Sample, 50, Tg, 3, Lumos, 2	Found in Sample: [S573] F66: 132N, Sample, 50, Tg, 3, Exploris, 3	Found in Sample: [S637] F70: 132N, Sample, 50, Tg, 3, Lumos, 3	Found in Sample: [S613] F69: 128N, Sample, 50, Tg, 6, Exploris, 2	Found in Sample: [S645] F71: 128N, Sample, 50, Tg, 6, Lumos, 2	Found in Sample: [S621] F69: 132N, Sample, 50, Tg, 6, Exploris, 3	Found in Sample: [S653] F71: 132N, Sample, 50, Tg, 6, Lumos, 3	Found in Sample: [S550] F65: 128C, Sample, 55, Tg, 1, Lumos, 2	Found in Sample: [S598] F68: 128C, Sample, 55, Tg, 1, Exploris, 2	Found in Sample: [S558] F65: 132C, Sample, 55, Tg, 1, Lumos, 3	Found in Sample: [S606] F68: 132C, Sample, 55, Tg, 1, Exploris, 3	Found in Sample: [S566] F66: 128C, Sample, 55, Tg, 3, Exploris, 2	Found in Sample: [S630] F70: 128C, Sample, 55, Tg, 3, Lumos, 2	Found in Sample: [S574] F66: 132C, Sample, 55, Tg, 3, Exploris, 3	Found in Sample: [S638] F70: 132C, Sample, 55, Tg, 3, Lumos, 3	Found in Sample: [S614] F69: 128C, Sample, 55, Tg, 6, Exploris, 2	Found in Sample: [S646] F71: 128C, Sample, 55, Tg, 6, Lumos, 2	Found in Sample: [S622] F69: 132C, Sample, 55, Tg, 6, Exploris, 3	Found in Sample: [S654] F71: 132C, Sample, 55, Tg, 6, Lumos, 3	Found in Sample: [S551] F65: 129N, Sample, 61, Tg, 1, Lumos, 2	Found in Sample: [S599] F68: 129N, Sample, 61, Tg, 1, Exploris, 2	Found in Sample: [S559] F65: 133N, Sample, 61, Tg, 1, Lumos, 3	Found in Sample: [S607] F68: 133N, Sample, 61, Tg, 1, Exploris, 3	Found in Sample: [S567] F66: 129N, Sample, 61, Tg, 3, Exploris, 2	Found in Sample: [S631] F70: 129N, Sample, 61, Tg, 3, Lumos, 2	Found in Sample: [S575] F66: 133N, Sample, 61, Tg, 3, Exploris, 3	Found in Sample: [S639] F70: 133N, Sample, 61, Tg, 3, Lumos, 3	Found in Sample: [S615] F69: 129N, Sample, 61, Tg, 6, Exploris, 2	Found in Sample: [S647] F71: 129N, Sample, 61, Tg, 6, Lumos, 2	Found in Sample: [S623] F69: 133N, Sample, 61, Tg, 6, Exploris, 3	Found in Sample: [S655] F71: 133N, Sample, 61, Tg, 6, Lumos, 3	Found in Sample: [S552] F65: 129C, Sample, 75, Tg, 1, Lumos, 2	Found in Sample: [S600] F68: 129C, Sample, 75, Tg, 1, Exploris, 2	Found in Sample: [S560] F65: 133C, Sample, 75, Tg, 1, Lumos, 3	Found in Sample: [S608] F68: 133C, Sample, 75, Tg, 1, Exploris, 3	Found in Sample: [S568] F66: 129C, Sample, 75, Tg, 3, Exploris, 2	Found in Sample: [S632] F70: 129C, Sample, 75, Tg, 3, Lumos, 2	Found in Sample: [S576] F66: 133C, Sample, 75, Tg, 3, Exploris, 3	Found in Sample: [S640] F70: 133C, Sample, 75, Tg, 3, Lumos, 3	Found in Sample: [S616] F69: 129C, Sample, 75, Tg, 6, Exploris, 2	Found in Sample: [S648] F71: 129C, Sample, 75, Tg, 6, Lumos, 2	Found in Sample: [S624] F69: 133C, Sample, 75, Tg, 6, Exploris, 3	Found in Sample: [S656] F71: 133C, Sample, 75, Tg, 6, Lumos, 3	Found in Sample: [S553] F65: 130N, Sample, 90, Tg, 1, Lumos, 2	Found in Sample: [S601] F68: 130N, Sample, 90, Tg, 1, Exploris, 2	Found in Sample: [S561] F65: 134N, Sample, 90, Tg, 1, Lumos, 3	Found in Sample: [S609] F68: 134N, Sample, 90, Tg, 1, Exploris, 3	Found in Sample: [S569] F66: 130N, Sample, 90, Tg, 3, Exploris, 2	Found in Sample: [S633] F70: 130N, Sample, 90, Tg, 3, Lumos, 2	Found in Sample: [S577] F66: 134N, Sample, 90, Tg, 3, Exploris, 3	Found in Sample: [S641] F70: 134N, Sample, 90, Tg, 3, Lumos, 3	Found in Sample: [S617] F69: 130N, Sample, 90, Tg, 6, Exploris, 2	Found in Sample: [S649] F71: 130N, Sample, 90, Tg, 6, Lumos, 2	Found in Sample: [S625] F69: 134N, Sample, 90, Tg, 6, Exploris, 3	Found in Sample: [S657] F71: 134N, Sample, 90, Tg, 6, Lumos, 3	Confidence (by Search Engine): Sequest HT	Percolator q-Value (by Search Engine): Sequest HT	Percolator PEP (by Search Engine): Sequest HT	XCorr (by Search Engine): Sequest HT
	FALSE	High	[K].QIYYSDKYDDEEFEYR.[H]	1xTMTpro [K7]; 1xTMTpro [N-Term]	2.78313e-06	4.52754e-05	1	1	44	P61024	P61024 [5-20]		1	2771.33	823.5	897.8	697	867.5	744.8	881.1	616.7	779.6	434	709.8	707.9	715	522.2	627.9	541.5	472.3	205.1	239	399.3	453.1	421	508	206.1	221.2	397.2	434.1	460.3	489.4	231.7	220	472.6	454.6	554.8	504.7	170.6	210.7	335.6	408.2	370	404.4	181	162.6	352	321.2	273	338.1	159.4	153.5	297.3	280.5	301.4	232	148.7	146.2	289.4	252.5	410.8	334.9	149.4	168.5	267.3	307.8	275.8	330.3	43	39.01	38.89	36.38	38.62	34.98	45.63	39.27	46.87	44	49.45	47.21	50.92	49.31	49.97	52.65	49.98	52.52	22.84	20	8.23	7.83	53.8	59.85	19.81	18.22	6.44	8.38	63.98	53.56	16.61	27.92	6.21	5.91	70.84	43.29	0.13	35.22	10.27	2.81	73.07	56.81	3.96	27.99	6.05	2.66	64.07	43.96	10.27	29.39	6	5.91	62.5	52.29	23.86	31.69	0.34	0.53	64.97	41.93	10.79	36.37	2.9	5.07		High	High	High	High	High	High	High	High	High	High	High	High	High	High	High	High	High	High	High	High	High	High	High	High	High	High	High	High	High	High	High	High	High	High	High	High	High	High	High	High	High	High	High	High	High	High	High	High	High	High	High	High	High	High	High	High	High	High	High	High	High	High	High	High	High	High	High	High	High	High	High	High	High	High	High	High	High	High	High	High	High	High	High	High	High	High	High	High	High	High	High	High	High	High	High	High	High	High	High	High	High	High	High	High	High	High	High	High	High	High	High	High	High	High	High	High	High	High	High	High	High	High	High	High	High	High	High	High	High	7.825e-06	6.042e-07	3.44
		Checked	Confidence	Identifying Node	PSM Ambiguity	Annotated Sequence	Modifications	# Proteins	Master Protein Accessions	Protein Accessions	# Missed Cleavages	Charge	DeltaScore	DeltaCn	Rank	Search Engine Rank	m/z [Da]	MH+ [Da]	Theo. MH+ [Da]	DeltaM [ppm]	Deltam/z [Da]	Activation Type	MS Order	Isolation Interference [%]	Average Reporter S/N	Comp. Voltage [V]	Ion Inject Time [ms]	RT [min]	First Scan	Spectrum File	File ID	Abundance: 126	Abundance: 127N	Abundance: 127C	Abundance: 128N	Abundance: 128C	Abundance: 129N	Abundance: 129C	Abundance: 130N	Abundance: 130C	Abundance: 131N	Abundance: 131C	Abundance: 132N	Abundance: 132C	Abundance: 133N	Abundance: 133C	Abundance: 134N	Quan Info	XCorr	# Protein Groups	Percolator q-Value	Percolator PEP
		FALSE	High	Sequest HT (A2)	Unambiguous	[K].qIYYSDkYDDEEFEYR.[H]	N-Term(TMTpro); K7(TMTpro)	1	P61024	P61024	1	3	0.6803	0	1	1	924.448	2771.33	2771.33	-1.76	-0.00163	HCD (High Energy Collision Dissociation)	MS2	0	44.9		64.512	89.957	34360	010_2019_08_019_R_Wijeratne_021420_GH_F3.raw	F71.3	48.2	55.8	66.7	44.4	28.6	37	54.2	32.7	52.6	51.6	55	48	41.9	28.7	42.5	31.3		3.91	1	7.825e-06	7.738e-07
		FALSE	High	Sequest HT (A2)	Unambiguous	[K].qIYYSDkYDDEEFEYR.[H]	N-Term(TMTpro); K7(TMTpro)	1	P61024	P61024	1	3	0.7254	0	1	1	924.449	2771.33	2771.33	-0.49	-0.00045	HCD (High Energy Collision Dissociation)	MS2	60.5857	47.4		86	88.9051	33907	010_2019_08_019_R_Wijeratne_021420_GH_F3.raw	F71.3	58.5	59.6	68.9	46.7	32.4	35.9	49	30.7	68.6	67.6	67.2	46.7	35.6	25.2	30.9	34.6		3.86	1	7.825e-06	6.923e-06
		FALSE	High	Sequest HT (A2)	Unambiguous	[K].qIYYSDkYDDEEFEYR.[H]	N-Term(TMTpro); K7(TMTpro)	1	P61024	P61024	1	3	0.7598	0	1	1	924.448	2771.33	2771.33	-1.31	-0.00121	HCD (High Energy Collision Dissociation)	MS2	0	159.8		86	91.0695	34991	010_2019_08_019_R_Wijeratne_021420_GH_F2.raw	F71.2	155.1	171.2	216.2	149.8	116.7	122.2	190.9	126.3	191.8	180.6	196.2	176.2	146.1	99.2	157.1	161.5		5.12	1	7.825e-06	1.112e-06
		FALSE	High	Sequest HT (A2)	Unambiguous	[K].qIYYSDkYDDEEFEYR.[H]	N-Term(TMTpro); K7(TMTpro)	1	P61024	P61024	1	3	0.7528	0	1	1	924.45	2771.33	2771.33	0.54	0.0005	HCD (High Energy Collision Dissociation)	MS2	0	68.5	-50	87	101.946	55101	2020_10_137_Wijeratne_CETSA-UPR-480TechRep_GH_F1-2.raw	F69.2	77.9	81	102.1	60.5	50.9	54.6	70.8	52.3	91	95.2	85.4	71.3	53.3	39.3	54.3	56.2		3.6	1	7.825e-06	1.496e-05
		FALSE	High	Sequest HT (A2)	Unambiguous	[K].qIYYSDkYDDEEFEYR.[H]	N-Term(TMTpro); K7(TMTpro)	1	P61024	P61024	1	3	0.7005	0	1	1	924.448	2771.33	2771.33	-1	-0.00092	HCD (High Energy Collision Dissociation)	MS2	47.4742	37.4		86	90.3959	35291	010_2019_08_019_R_Wijeratne_021420_EF_F1.raw	F70.1	45.1	43.2	52.6	30.5	27.6	25.1	34.2	23.9	47.1	43.2	48.7	48.5	30.6	33.9	26.6	37.9		3.84	1	7.825e-06	5.552e-06
		FALSE	High	Sequest HT (A2)	Unambiguous	[K].qIYYSDkYDDEEFEYR.[H]	N-Term(TMTpro); K7(TMTpro)	1	P61024	P61024	1	3	0.7545	0	1	1	924.452	2771.34	2771.33	2.76	0.00255	HCD (High Energy Collision Dissociation)	MS2	0	107.2		86	89.253	34953	010_2019_08_019_R_Wijeratne_021420_CD_F2.raw	F65.2	108.9	104.9	133.3	106.6	117.1	101.1	97.3	94	136.2	131	116.3	110.2	90.9	87.5	89	90.5		4.48	1	7.825e-06	9.921e-06
		FALSE	High	Sequest HT (A2)	Unambiguous	[K].qIYYSDkYDDEEFEYR.[H]	N-Term(TMTpro); K7(TMTpro)	1	P61024	P61024	1	3	0.7432	0	1	1	924.449	2771.33	2771.33	-0.02	-2e-05	HCD (High Energy Collision Dissociation)	MS2	0	68.9		86	88.3553	33420	010_2019_08_019_R_Wijeratne_021420_GH_F4.raw	F71.4	73.2	77.2	94.2	64.3	49.8	56.1	70.9	49.7	84.8	91.3	84.1	68.3	65.1	42.6	62.4	67.7		4.79	1	7.825e-06	3.331e-06
		FALSE	High	Sequest HT (A2)	Unambiguous	[K].qIYYSDkYDDEEFEYR.[H]	N-Term(TMTpro); K7(TMTpro)	1	P61024	P61024	1	3	0.7384	0	1	1	924.449	2771.33	2771.33	-0.42	-0.00039	HCD (High Energy Collision Dissociation)	MS2	0	96.5		86	87.6999	34152	010_2019_08_019_R_Wijeratne_021420_EF_F2.raw	F70.2	114	110.8	116.1	75.2	88.8	68.5	75.4	72.9	114.7	117.4	123.8	118.1	98.7	78.5	77.6	93.6		4.51	1	7.825e-06	5.724e-06
		FALSE	High	Sequest HT (A2)	Unambiguous	[K].qIYYSDkYDDEEFEYR.[H]	N-Term(TMTpro); K7(TMTpro)	1	P61024	P61024	1	3	0.752	0	1	1	924.449	2771.33	2771.33	-0.31	-0.00028	HCD (High Energy Collision Dissociation)	MS2	0	108.3		86	88.7599	34629	010_2019_08_019_R_Wijeratne_021420_EF_F2.raw	F70.2	122.4	115.8	136.6	84.1	93.4	92.2	99.1	73.6	127.6	124	137.3	138.8	97.7	90.3	88.1	111.3		4.96	1	7.825e-06	8.48e-07
		FALSE	High	Sequest HT (A2)	Unambiguous	[K].qIYYSDkYDDEEFEYR.[H]	N-Term(TMTpro); K7(TMTpro)	1	P61024	P61024	1	3	0.7222	0	1	1	924.449	2771.33	2771.33	0.26	0.00024	HCD (High Energy Collision Dissociation)	MS2	0	72.2		86	86.9732	33939	010_2019_08_019_R_Wijeratne_021420_CD_F3.raw	F65.3	81.2	90	98.9	72.5	84.6	64	53.6	61.9	95	89.5	88.6	67.1	69.3	46.9	45.1	46.5		4.68	1	7.825e-06	1.25e-06
		FALSE	High	Sequest HT (A2)	Unambiguous	[K].qIYYSDkYDDEEFEYR.[H]	N-Term(TMTpro); K7(TMTpro)	1	P61024	P61024	1	3	0.7566	0	1	1	924.45	2771.33	2771.33	0.45	0.00041	HCD (High Energy Collision Dissociation)	MS2	0	106		86	87.985	34382	010_2019_08_019_R_Wijeratne_021420_CD_F3.raw	F65.3	106.7	112.8	145.2	116.8	119	94.7	88.1	89.5	121.8	126.9	122.9	111.8	88.6	77.3	81.5	91.7		4.52	1	7.825e-06	2.635e-06
		FALSE	High	Sequest HT (A2)	Unambiguous	[K].qIYYSDkYDDEEFEYR.[H]	N-Term(TMTpro); K7(TMTpro)	1	P61024	P61024	1	3	0.7156	0	1	1	924.448	2771.33	2771.33	-0.87	-0.0008	HCD (High Energy Collision Dissociation)	MS2	33.2058	97.2		86	90.0333	34982	010_2019_08_019_R_Wijeratne_021420_AB_F3.raw	F64.3	117.3	98.8	113.6	93.9	54.9	93.6	74.8	69.2	130.8	129.3	150	113	94.6	89.3	77	55.4		4.29	1	7.825e-06	4.213e-06
		FALSE	High	Sequest HT (A2)	Unambiguous	[K].qIYYSDkYDDEEFEYR.[H]	N-Term(TMTpro); K7(TMTpro)	1	P61024	P61024	1	3	0.7718	0	1	1	924.449	2771.33	2771.33	-0.42	-0.00039	HCD (High Energy Collision Dissociation)	MS2	13.4461	168.7		75.267	88.9999	34541	010_2019_08_019_R_Wijeratne_021420_AB_F3.raw	F64.3	204.9	169.5	188.5	147.4	105.8	169.3	116.1	126.7	226.9	219.6	220.5	195.2	171.7	169.1	145.9	121.8		5.17	1	7.825e-06	4.52e-06
		FALSE	High	Sequest HT (A2)	Unambiguous	[K].qIYYSDkYDDEEFEYR.[H]	N-Term(TMTpro); K7(TMTpro)	1	P61024	P61024	1	3	0.6908	0	1	1	924.443	2771.31	2771.33	-7.26	-0.0067	HCD (High Energy Collision Dissociation)	MS2	0	493.4	-50	119	105.581	56532	2020_10_137_Wijeratne_CETSA-UPR-480TechRep_AB_F1-2.raw	F67.2	571.6	465.4	506.8	446.7	304.2	540.7	408.7	418.5	601.4	592.8	575.1	543	521.7	533.8	499.9	363.6		5.53	1	7.825e-06	1.174e-06
		FALSE	High	Sequest HT (A2)	Unambiguous	[K].qIYYSDkYDDEEFEYR.[H]	N-Term(TMTpro); K7(TMTpro)	1	P61024	P61024	1	3	0.6552	0	1	1	924.448	2771.33	2771.33	-1.55	-0.00143	HCD (High Energy Collision Dissociation)	MS2	0	178.2	-50	87	103.863	56090	2020_10_137_Wijeratne_CETSA-UPR-480TechRep_AB_F1-3.raw	F67.3	210.7	172.5	188.1	159.9	119.5	191.5	138.8	150.5	232.2	205.3	218.4	180.4	190.9	188.6	163.5	141.2		4.06	1	7.825e-06	4.474e-06
		FALSE	High	Sequest HT (A2)	Unambiguous	[K].qIYYSDkYDDEEFEYR.[H]	N-Term(TMTpro); K7(TMTpro)	1	P61024	P61024	1	3	0.7066	0	1	1	924.448	2771.33	2771.33	-1.69	-0.00156	HCD (High Energy Collision Dissociation)	MS2	0	106.4	-50	87	101.425	54675	2020_10_137_Wijeratne_CETSA-UPR-480TechRep_AB_F1-5.raw	F67.5	131.1	116.5	116.1	98.6	73.6	111.9	79.3	80.6	136.5	131.5	128.5	120.1	102.4	112.5	88	75.8		3.51	1	7.825e-06	1.217e-05
		FALSE	High	Sequest HT (A2)	Unambiguous	[K].qIYYSDkYDDEEFEYR.[H]	N-Term(TMTpro); K7(TMTpro)	1	P61024	P61024	1	3	0.6424	0	1	1	924.448	2771.33	2771.33	-1.27	-0.00117	HCD (High Energy Collision Dissociation)	MS2	0	126.3	-50	87	102.84	55409	2020_10_137_Wijeratne_CETSA-UPR-480TechRep_AB_F1-4.raw	F67.4	155.3	124.5	123.2	111.7	88.6	140.6	103	98.5	163.1	149.2	147.6	143.3	130	132.3	119.8	89.8		3.44	1	7.825e-06	6.042e-07
		FALSE	High	Sequest HT (A2)	Unambiguous	[K].qIYYSDkYDDEEFEYR.[H]	N-Term(TMTpro); K7(TMTpro)	1	P61024	P61024	1	3	0.7702	0	1	1	924.449	2771.33	2771.33	-0.44	-0.00041	HCD (High Energy Collision Dissociation)	MS2	0	83.6		86	90.8608	35095	010_2019_08_019_R_Wijeratne_021420_AB_F2.raw	F64.2	95.2	85	84.4	71.4	55.3	86.4	64.7	68.7	101	105.7	99.2	94	91.1	97.6	78.5	60.2		4.96	1	7.825e-06	2.291e-06
		FALSE	High	Sequest HT (A2)	Unambiguous	[K].qIYYSDkYDDEEFEYR.[H]	N-Term(TMTpro); K7(TMTpro)	1	P61024	P61024	1	3	0.6795	0	1	1	924.448	2771.33	2771.33	-1.37	-0.00126	HCD (High Energy Collision Dissociation)	MS2	0	63.7	-50	87	101.493	55144	2020_10_137_Wijeratne_CETSA-UPR-480TechRep_GH_F1-3.raw	F69.3	66.1	79	83.3	72.6	43.9	52	76	46	78.8	72.3	90	52.8	58.9	40.1	54.9	51.8		3.12	1	7.825e-06	4.112e-06
		FALSE	High	Sequest HT (A2)	Unambiguous	[K].qIYYSDkYDDEEFEYR.[H]	N-Term(TMTpro); K7(TMTpro)	1	P61024	P61024	1	3	0.7199	0	1	1	924.447	2771.33	2771.33	-2.85	-0.00263	HCD (High Energy Collision Dissociation)	MS2	83.8464	240.2	-50	119	103.513	55770	2020_10_137_Wijeratne_CETSA-UPR-480TechRep_CD_F1-2.raw	F68.2	261.3	259.5	269.9	192	208.6	206.1	215.6	183.7	276.5	271.5	297.2	296.7	225.5	212	205.3	262.4		4.57	1	7.825e-06	6.899e-06
		FALSE	High	Sequest HT (A2)	Unambiguous	[K].qIYYSDkYDDEEFEYR.[H]	N-Term(TMTpro); K7(TMTpro)	1	P61024	P61024	1	3	0.7056	0	1	1	924.447	2771.33	2771.33	-2.27	-0.00209	HCD (High Energy Collision Dissociation)	MS2	0	56.4	-50	87	101.225	54785	2020_10_137_Wijeratne_CETSA-UPR-480TechRep_GH_F1-4b.raw	F69.5	59.5	67.6	76.8	51.3	35.9	40.5	68.3	46.4	76.9	72.4	66.2	56.2	49.1	30.5	54.2	49.8		3.77	1	7.825e-06	1.538e-06
		FALSE	High	Sequest HT (A2)	Unambiguous	[K].qIYYSDkYDDEEFEYR.[H]	N-Term(TMTpro); K7(TMTpro)	1	P61024	P61024	1	3	0.6866	0	1	1	924.45	2771.34	2771.33	1.03	0.00095	HCD (High Energy Collision Dissociation)	MS2	22.8962	51.1		86	90.0482	34543	010_2019_08_019_R_Wijeratne_021420_GH_F2.raw	F71.2	57.7	65	69.3	43.5	34.2	42.8	50.6	36.4	66.2	63.9	76.7	54.7	41.9	30.8	39.3	44.1		3.67	1	1.439e-05	2.914e-05
		FALSE	High	Sequest HT (A2)	Unambiguous	[K].qIYYSDkYDDEEFEYR.[H]	N-Term(TMTpro); K7(TMTpro)	1	P61024	P61024	1	3	0.7514	0	1	1	924.447	2771.33	2771.33	-2.03	-0.00188	HCD (High Energy Collision Dissociation)	MS2	0	56.7	-50	87	102.022	55172	2020_10_137_Wijeratne_CETSA-UPR-480TechRep_CD_F1-3.raw	F68.3	68.2	68.7	71.1	35.3	45.7	37.4	50.7	44.5	71.8	68.4	68.8	69.2	49.3	48.7	46.4	62.7		3.5	1	1.806e-05	4.203e-05
		FALSE	High	Sequest HT (A2)	Unambiguous	[K].qIYYSDkYDDEEFEYR.[H]	N-Term(TMTpro); K7(TMTpro)	1	P61024	P61024	1	3	0.6995	0	1	1	924.45	2771.34	2771.33	1.24	0.00114	HCD (High Energy Collision Dissociation)	MS2	0	75		86	86.0638	33709	010_2019_08_019_R_Wijeratne_021420_EF_F3.raw	F70.3	80.2	74.9	99.2	61.1	69.6	55.7	64.2	51	105.2	85.7	102	92.5	78.4	58.7	55.9	65.1		3.66	1	1.806e-05	3.6e-05
		FALSE	High	Sequest HT (A2)	Unambiguous	[K].qIYYSDkYDDEEFEYR.[H]	N-Term(TMTpro); K7(TMTpro)	1	P61024	P61024	1	3	0.669	0	1	1	924.443	2771.31	2771.33	-7.09	-0.00655	HCD (High Energy Collision Dissociation)	MS2	0	29.5	-50	87	104.369	55702	2020_10_137_Wijeratne_CETSA-UPR-480TechRep_CD_F1-1.raw	F68.1	30.4	30.2	31.6	29.5	25.3	26.5	22.2	22.2	45	32.2	37.7	34.8	26.4	27.4	26	23.8		2.84	1	2.319e-05	4.548e-05
		FALSE	High	Sequest HT (A2)	Unambiguous	[K].qIYYSDkYDDEEFEYR.[H]	N-Term(TMTpro); K7(TMTpro)	1	P61024	P61024	1	3	0.6819	0	1	1	924.449	2771.33	2771.33	-0.42	-0.00038	HCD (High Energy Collision Dissociation)	MS2	23.1941	119.5		86	87.6836	33541	010_2019_08_019_R_Wijeratne_021420_AB_F4.raw	F64.4	134.9	134.3	138.1	101.9	68.8	105.8	80.6	83.4	164.1	173.4	165.9	143.8	126.2	121.6	108.9	61		4.15	1	2.319e-05	4.583e-05
		FALSE	High	Sequest HT (A2)	Unambiguous	[K].qIYYSDkYDDEEFEYR.[H]	N-Term(TMTpro); K7(TMTpro)	1	P61024	P61024	1	3	0.6747	0	1	1	924.448	2771.33	2771.33	-1.52	-0.0014	HCD (High Energy Collision Dissociation)	MS2	0	34.2		86	91.4177	35039	010_2019_08_019_R_Wijeratne_021420_AB_F1.raw	F64.1	49.3	38	38.2	26.7	22.7	36.3	22	26.3	53.6	38.8	48.8	40.2	30.9	27.7	26	21		3.75	1	4.171e-05	6.874e-05
		FALSE	High	Sequest HT (A2)	Unambiguous	[K].qIYYSDkYDDEEFEYR.[H]	N-Term(TMTpro); K7(TMTpro)	1	P61024	P61024	1	4	0.6834	0	1	1	693.592	2771.35	2771.33	4.95	0.00343	HCD (High Energy Collision Dissociation)	MS2	27.7909	77.9	-50	87	99.7924	54042	2020_10_137_Wijeratne_CETSA-UPR-480TechRep_EF_F1-4.raw	F66.4	95.6	104.1	119.4	93	76.7	53.9	44.5	51.2	124.5	111.6	103.5	84.9	59.3	44.3	38.5	42.2		3.38	1	4.276e-05	7.666e-05
		FALSE	High	Sequest HT (A2)	Unambiguous	[K].qIYYSDkYDDEEFEYR.[H]	N-Term(TMTpro); K7(TMTpro)	1	P61024	P61024	1	3	0.7103	0	1	1	924.448	2771.33	2771.33	-1.79	-0.00165	HCD (High Energy Collision Dissociation)	MS2	0	83.1	-50	87	100.788	54644	2020_10_137_Wijeratne_CETSA-UPR-480TechRep_EF_F1-3.raw	F66.3	86.9	80.7	101.5	85.3	97.2	76.6	79	74.6	101.7	101.3	93.4	81.8	76.1	67.5	55.4	70.7		3.59	1	6.383e-05	0.0001578
		FALSE	High	Sequest HT (A2)	Unambiguous	[K].qIYYSDkYDDEEFEYR.[H]	N-Term(TMTpro); K7(TMTpro)	1	P61024	P61024	1	3	0.6484	0	1	1	924.452	2771.34	2771.33	3.23	0.00298	HCD (High Energy Collision Dissociation)	MS2	13.5431	76.1	-50	87	99.4737	53904	2020_10_137_Wijeratne_CETSA-UPR-480TechRep_EF_F1-5.raw	F66.5	78	78.5	106.5	85.1	84.4	82.1	63.7	60.5	84.8	86.1	84.3	82.7	70.1	57.5	52.6	61.4		2.73	1	6.654e-05	0.0001825
		FALSE	High	Sequest HT (A2)	Unambiguous	[K].qIYYSDkYDDEEFEYR.[H]	N-Term(TMTpro); K7(TMTpro)	1	P61024	P61024	1	3	0.5911	0	1	1	924.443	2771.31	2771.33	-6.96	-0.00643	HCD (High Energy Collision Dissociation)	MS2	0	43	-50	87	103.542	55552	2020_10_137_Wijeratne_CETSA-UPR-480TechRep_EF_F1-1.raw	F66.1	48.9	49	57.7	41.6	47.7	40.3	29.4	35.4	55.8	51.5	53.2	37.2	36.8	35.6	29.2	38.7		2.69	1	7.082e-05	0.0002152
		FALSE	High	Sequest HT (A2)	Unambiguous	[K].qIYYSDkYDDEEFEYR.[H]	N-Term(TMTpro); K7(TMTpro)	1	P61024	P61024	1	4	0.5632	0	1	1	693.589	2771.33	2771.33	-0.18	-0.00013	HCD (High Energy Collision Dissociation)	MS2	33.5585	42.7	-50	87	103.183	55347	2020_10_137_Wijeratne_CETSA-UPR-480TechRep_GH_F1-1.raw	F69.1	49.8	49	68.5	46.4	27.7	32	40.5	26.2	58.2	58.3	55	43.6	37.4	22.7	32.8	35.1		2.77	1	8.052e-05	0.0003156
		FALSE	High	Sequest HT (A2)	Unambiguous	[K].qIYYSDkYDDEEFEYR.[H]	N-Term(TMTpro); K7(TMTpro)	1	P61024	P61024	1	3	0.6008	0	1	1	924.448	2771.33	2771.33	-1.74	-0.0016	HCD (High Energy Collision Dissociation)	MS2	31.9597	95.1	-50	87	100.999	54721	2020_10_137_Wijeratne_CETSA-UPR-480TechRep_GH_F1-5.raw	F69.6	100.1	96.5	126.7	93	75.8	85.6	89.7	62.6	120.2	112.5	117.1	109.8	93.2	69.4	93	76.1		2.58	1	9.807e-05	0.0004669
		FALSE	High	Sequest HT (A2)	Unambiguous	[K].qIYYSDkYDDEEFEYR.[H]	N-Term(TMTpro); K7(TMTpro)	1	P61024	P61024	1	3	0.5556	0	1	1	924.449	2771.33	2771.33	-0.68	-0.00063	HCD (High Energy Collision Dissociation)	MS2	0	24.7		86	92.5086	36088	010_2019_08_019_R_Wijeratne_021420_GH_F1.raw	F71.1	33.2	36.9	36.5	19.8	17	14.2	19.6	11.8	47.5	37.9	33.6	23.6	18	12.1	14.5	18.2		2.16	1	0.0001015	0.0005158
		FALSE	High	Sequest HT (A2)	Unambiguous	[K].qIYYSDkYDDEEFEYR.[H]	N-Term(TMTpro); K7(TMTpro)	1	P61024	P61024	1	3	0.6364	0	1	1	924.448	2771.33	2771.33	-0.93	-0.00085	HCD (High Energy Collision Dissociation)	MS2	0	35.7	-50	87	100.866	54517	2020_10_137_Wijeratne_CETSA-UPR-480TechRep_CD_F1-4.raw	F68.4	43.2	39.2	39.6	33.6	31.2	33.9	19.6	24.2	45	40.2	41.2	49.6	30.5	35.2	26.8	37.6		2.31	1	0.0001546	0.0009676
		FALSE	High	Sequest HT (A2)	Unambiguous	[K].qIYYSDkYDDEEFEYR.[H]	N-Term(TMTpro); K7(TMTpro)	1	P61024	P61024	1	4	0.1422	0	1	1	693.588	2771.33	2771.33	-1.78	-0.00123	HCD (High Energy Collision Dissociation)	MS2	35.1743	51.2	-50	87	102.222	55550	2020_10_137_Wijeratne_CETSA-UPR-480TechRep_GH_F1-3.raw	F69.3	62.7	63.8	83.6	54.1	35.6	35.8	41.7	32.5	72.7	75.2	77	52.8	36.8	26.4	33.5	34.7		2.04	1	0.0003553	0.002687
		FALSE	High	Sequest HT (A2)	Unambiguous	[K].qIYYSDkYDDEEFEYR.[H]	N-Term(TMTpro); K7(TMTpro)	1	P61024	P61024	1	3	0.3936	0	1	1	924.45	2771.33	2771.33	0.31	0.00029	HCD (High Energy Collision Dissociation)	MS2	67.0545	35.1		86	92.5555	35630	010_2019_08_019_R_Wijeratne_021420_GH_F2.raw	F71.2	40.2	47.2	57.4	35.8	22.9	20.1	28.7	19.9	53.2	52.5	53.4	34.9	30.6	18	25.8	20.3		1.88	1	0.0004947	0.003862
		FALSE	High	Sequest HT (A2)	Unambiguous	[K].qIYYSDkYDDEEFEYR.[H]	N-Term(TMTpro); K7(TMTpro)	1	P61024	P61024	1	4	0.607	0	1	1	693.588	2771.33	2771.33	-1.03	-0.00071	HCD (High Energy Collision Dissociation)	MS2	37.6683	43.2	-50	87	106.571	56450	2020_10_137_Wijeratne_CETSA-UPR-480TechRep_AB_F1-1.raw	F67.1	58.6	45.4	51.4	44.8	26.5	35.1	31.5	35.2	58.5	49.8	64.7	50.1	34.3	44.5	32.3	27.9		3.13	1	0.0005231	0.004037
		FALSE	High	Sequest HT (A2)	Unambiguous	[K].qIYYSDkYDDEEFEYR.[H]	N-Term(TMTpro); K7(TMTpro)	1	P61024	P61024	1	4	0.54	0	1	1	693.587	2771.33	2771.33	-2.05	-0.00142	HCD (High Energy Collision Dissociation)	MS2	0	24.6	-50	87	103.538	55546	2020_10_137_Wijeratne_CETSA-UPR-480TechRep_GH_F1-1.raw	F69.1	30.2	44.9	38.7	20	15.2	14	22.8	15.5	39.1	33.4	35.5	26	15.8	13.5	13.5	15		2.5	1	0.000873	0.006257
		FALSE	High	Sequest HT (A2)	Unambiguous	[K].qIYYSDkYDDEEFEYR.[H]	N-Term(TMTpro); K7(TMTpro)	1	P61024	P61024	1	3	0.5891	0	1	1	924.44	2771.31	2771.33	-9.86	-0.00911	HCD (High Energy Collision Dissociation)	MS2	0	28.6	-50	87	103.315	55887	2020_10_137_Wijeratne_CETSA-UPR-480TechRep_EF_F1-2.raw	F66.2	29.9	32.7	34.9	30.9	36.3	23.5	27.5	25.9	26.2	30.8	37.8	29.9	20.5	22.3	25.3	23.6		2.02	1	0.001115	0.007794
		FALSE	High	Sequest HT (A2)	Unambiguous	[K].qIYYSDkYDDEEFEYR.[H]	N-Term(TMTpro); K7(TMTpro)	1	P61024	P61024	1	3	0.574	0	1	1	924.449	2771.33	2771.33	0.13	0.00012	HCD (High Energy Collision Dissociation)	MS2	72.1036	64.3	-50	87	101.427	54714	2020_10_137_Wijeratne_CETSA-UPR-480TechRep_GH_F1-6b.raw	F69.8	73.7	74.8	78.3	60.7	57.7	63.9	54	40.1	81	84.4	78.2	69.7	65.4	43	59.5	44.9		1.69	1	0.001194	0.008268
		FALSE	High	Sequest HT (A2)	Unambiguous	[K].qIYYSDkYDDEEFEYR.[H]	N-Term(TMTpro); K7(TMTpro)	1	P61024	P61024	1	3	0.5342	0	1	1	924.447	2771.33	2771.33	-2.25	-0.00208	HCD (High Energy Collision Dissociation)	MS2	62.3239	41.5	-50	87	101.542	54524	2020_10_137_Wijeratne_CETSA-UPR-480TechRep_CD_F1-5.raw	F68.5	46	30.2	48.2	33	33.7	51.7	39	26.3	49.4	56.3	49	53.3	35.3	41.2	30.1	40.7		1.61	1	0.001595	0.01144
		FALSE	High	Sequest HT (A2)	Unambiguous	[K].qIYYSDkYDDEEFEYR.[H]	N-Term(TMTpro); K7(TMTpro)	1	P61024	P61024	1	3	0.4384	0	1	1	924.45	2771.34	2771.33	1.07	0.00099	HCD (High Energy Collision Dissociation)	MS2	39.8965	25.5		86	91.4396	35609	010_2019_08_019_R_Wijeratne_021420_GH_F1.raw	F71.1	29.8	33.7	48	22.2	15.3	16.6	25.6	13.3	37.7	35.9	38.4	25.6	18.8	9.1	17.9	19.6		1.46	1	0.001798	0.01319
		FALSE	High	Sequest HT (A2)	Unambiguous	[K].qIYYSDkYDDEEFEYR.[H]	N-Term(TMTpro); K7(TMTpro)	1	P61024	P61024	1	3	0.5346	0	1	1	924.448	2771.33	2771.33	-1.38	-0.00128	HCD (High Energy Collision Dissociation)	MS2	0	99.3		86	85.0452	33269	010_2019_08_019_R_Wijeratne_021420_EF_F3.raw	F70.3	108.3	112.7	127.3	84.4	82.6	78.2	70.3	67.1	127.9	123.8	143.5	128.5	87.1	85	68.9	92.5		2.6	1	0.002479	0.01978
	FALSE	High	[K].QIYYSDK.[Y]	1xTMTpro [K7]; 1xTMTpro [N-Term]	0.00492204	0.000651974	2	2	21	P33552; P61024	P33552 [5-11]; P61024 [5-11]		0	1524.86	528	541.2	426	535.7	429	516.6	289.5	338.6	170.8	258.7	231.2	232.6	188.1	204.1	203.2	179	344.2	384.4	1037.4	1120.4	457.5	547.9	359.1	362.5	1008	1082.1	490.4	547.1	417.3	359.1	1110	1116.9	564.4	526.8	219	266.2	623.9	780.5	305.6	345.3	224.1	185.8	584.4	528.8	209.9	237.4	166.6	148.7	447.7	409.1	192.1	141.4	159.1	150	444.9	396.9	253.7	204.8	172.3	195.8	491.4	545.7	188	222.5	72.12	71.13	76.73	79.27	68.38	74.65	76.65	76.68	73.63	72.83	84.29	78.6	80.44	86.22	86.56	85.26	25.01	20.41	8.27	1.55	85.15	85.92	22.62	21.67	6.78	0.48	87.65	86.79	26.74	17.97	8.79	3.75	89.37	85.16	33.14	5.02	27.52	10.61	84.85	82.63	39.9	2.4	23.89	7.24	83.43	81.39	25.06	5.42	34.47	12.91	89.68	86.28	7.1	0.33	28.45	22.44	91.88	90.03	1.27	25.4	43.93	23.33	95.19	95.94	Shared	High	High	High	High	High	High	High	High	High	High	High	High	High	High	High	High	High	High	High	High	High	High	High	High	High	High	High	High	High	High	High	High	High	High	High	High	High	High	High	High	High	High	High	High	High	High	High	High	High	High	High	High	High	High	High	High	High	High	High	High	High	High	High	High	High	High	High	High	High	High	High	High	High	High	High	High	High	High	High	High	High	High	High	High	High	High	High	High	High	High	High	High	High	High	High	High	High	High	High	High	High	High	High	High	High	High	High	High	High	High	High	High	High	High	High	High	High	High	High	High	High	High	High	High	High	High	High	High	High	0.0001907	0.001344	2.48
		Checked	Confidence	Identifying Node	PSM Ambiguity	Annotated Sequence	Modifications	# Proteins	Master Protein Accessions	Protein Accessions	# Missed Cleavages	Charge	DeltaScore	DeltaCn	Rank	Search Engine Rank	m/z [Da]	MH+ [Da]	Theo. MH+ [Da]	DeltaM [ppm]	Deltam/z [Da]	Activation Type	MS Order	Isolation Interference [%]	Average Reporter S/N	Comp. Voltage [V]	Ion Inject Time [ms]	RT [min]	First Scan	Spectrum File	File ID	Abundance: 126	Abundance: 127N	Abundance: 127C	Abundance: 128N	Abundance: 128C	Abundance: 129N	Abundance: 129C	Abundance: 130N	Abundance: 130C	Abundance: 131N	Abundance: 131C	Abundance: 132N	Abundance: 132C	Abundance: 133N	Abundance: 133C	Abundance: 134N	Quan Info	XCorr	# Protein Groups	Percolator q-Value	Percolator PEP
		FALSE	High	Sequest HT (A2)	Unambiguous	[K].qIYYSDk.[Y]	N-Term(TMTpro); K7(TMTpro)	2	P33552; P61024	P33552; P61024	0	2	0.5806	0	1	1	762.932	1524.86	1524.86	0.34	0.00026	HCD (High Energy Collision Dissociation)	MS2	0	95	-50	87	64.0253	34181	2020_10_137_Wijeratne_CETSA-UPR-480TechRep_GH_F1-3.raw	F69.3	121.1	133.8	159.9	85.5	57.5	53.5	82.8	58	147.6	146.9	136.9	76.1	62.2	50.6	65.9	81.8		2.48	2	0.0001907	0.001344
		FALSE	High	Sequest HT (A2)	Unambiguous	[K].qIYYSDk.[Y]	N-Term(TMTpro); K7(TMTpro)	2	P33552; P61024	P33552; P61024	0	2	0.6217	0	1	1	762.932	1524.86	1524.86	1.01	0.00077	HCD (High Energy Collision Dissociation)	MS2	25.5923	132.1	-50	87	64.2454	33637	2020_10_137_Wijeratne_CETSA-UPR-480TechRep_CD_F1-5.raw	F68.5	166.5	169.7	191.1	97.9	91.3	84.9	83.3	101.9	191.9	176.5	185.8	151.1	106.9	89.7	85.3	139.4		2.67	2	0.0003219	0.002462
		FALSE	High	Sequest HT (A2)	Unambiguous	[K].qIYYSDk.[Y]	N-Term(TMTpro); K7(TMTpro)	2	P33552; P61024	P33552; P61024	0	2	0.4932	0	1	1	762.935	1524.86	1524.86	4.35	0.00331	HCD (High Energy Collision Dissociation)	MS2	0	94.6	-50	87	65.0529	34027	2020_10_137_Wijeratne_CETSA-UPR-480TechRep_AB_F1-6.raw	F67.6	149.9	147.4	129.8	82.3	40.5	62.2	34.7	42.1	163.4	192	163.2	94.7	71.2	60	47.7	32.5		2.19	2	0.0007063	0.005234
		FALSE	High	Sequest HT (A2)	Unambiguous	[K].qIYYSDk.[Y]	N-Term(TMTpro); K7(TMTpro)	2	P33552; P61024	P33552; P61024	0	3	0.5594	0	1	1	508.957	1524.86	1524.86	1.62	0.00082	HCD (High Energy Collision Dissociation)	MS2	8.1178	99.2	-50	83.992	63.5672	33635	2020_10_137_Wijeratne_CETSA-UPR-480TechRep_CD_F1-4.raw	F68.4	121.4	135.9	153.5	74.6	76.4	54.4	68	72	140.5	134.1	130.2	124.7	75.8	64.8	65.1	95.4		2.86	2	0.0007527	0.00556
		FALSE	High	Sequest HT (A2)	Unambiguous	[K].qIYYSDk.[Y]	N-Term(TMTpro); K7(TMTpro)	2	P33552; P61024	P33552; P61024	0	2	0.4981	0	1	1	762.932	1524.86	1524.86	1.35	0.00103	HCD (High Energy Collision Dissociation)	MS2	0	218.2	-50	119	63.6424	33790	2020_10_137_Wijeratne_CETSA-UPR-480TechRep_GH_F1-5.raw	F69.6	311.1	327	395.7	204	116	111.8	139.7	104.7	351.7	370.6	360.4	237.7	131.8	78.9	120.5	128.9		2.63	2	0.001032	0.007217
		FALSE	High	Sequest HT (A2)	Unambiguous	[K].qIYYSDk.[Y]	N-Term(TMTpro); K7(TMTpro)	2	P33552; P61024	P33552; P61024	0	2	0.5451	0	1	1	762.935	1524.86	1524.86	5.18	0.00395	HCD (High Energy Collision Dissociation)	MS2	0	145.2	-50	87	62.5702	33008	2020_10_137_Wijeratne_CETSA-UPR-480TechRep_EF_F1-6.raw	F66.6	201.1	195.8	216.9	146.1	125.8	91.6	86.7	100.3	215.1	217.7	228.2	136.4	108.6	80.6	70.3	101.8		2.44	2	0.001053	0.007336
		FALSE	High	Sequest HT (A2)	Unambiguous	[K].qIYYSDk.[Y]	N-Term(TMTpro); K7(TMTpro)	2	P33552; P61024	P33552; P61024	0	2	0.5047	0	1	1	762.933	1524.86	1524.86	2.75	0.0021	HCD (High Energy Collision Dissociation)	MS2	0	49.3	-50	87	64.2894	33632	2020_10_137_Wijeratne_CETSA-UPR-480TechRep_GH_F1-7.raw	F69.9	67	66.2	76.4	47	27	31.8	34.4	32.1	81.5	83.9	74.1	50.9	30.6	22.7	30.2	32.9		2.12	2	0.00107	0.007446
		FALSE	High	Sequest HT (A2)	Unambiguous	[K].qIYYSDk.[Y]	N-Term(TMTpro); K7(TMTpro)	2	P33552; P61024	P33552; P61024	0	2	0.5792	0	1	1	762.933	1524.86	1524.86	1.71	0.0013	HCD (High Energy Collision Dissociation)	MS2	0	75.7		86	46.1549	16023	010_2019_08_019_R_Wijeratne_021420_EF_F6.raw	F70.6	95.8	104.7	115.3	56.9	51.5	44.1	50.7	51.9	103.3	102.6	119.8	81	62	55.1	47.4	68.6		2.21	2	0.001106	0.0077
		FALSE	High	Sequest HT (A2)	Unambiguous	[K].qIYYSDk.[Y]	N-Term(TMTpro); K7(TMTpro)	2	P33552; P61024	P33552; P61024	0	2	0.5976	0	1	1	762.932	1524.86	1524.86	0.35	0.00027	HCD (High Energy Collision Dissociation)	MS2	65.9593	261.6		54.659	49.4703	17759	010_2019_08_019_R_Wijeratne_021420_GH_F4.raw	F71.4	348.9	394.8	457.9	225.4	153.4	145.7	194.9	133.4	436.6	425.9	420.2	254.8	172.8	110.9	153	157		2.51	2	0.001196	0.008272
		FALSE	High	Sequest HT (A2)	Unambiguous	[K].qIYYSDk.[Y]	N-Term(TMTpro); K7(TMTpro)	2	P33552; P61024	P33552; P61024	0	2	0.5871	0	1	1	762.932	1524.86	1524.86	0.88	0.00067	HCD (High Energy Collision Dissociation)	MS2	45.4413	165.5		33.974	49.5123	17481	010_2019_08_019_R_Wijeratne_021420_GH_F5.raw	F71.5	228	237.6	268	152.8	106.6	90.9	116.9	83.1	270.7	267.7	262.5	176.9	123.2	69.6	96.5	97.4		2.64	2	0.001261	0.008694
		FALSE	High	Sequest HT (A2)	Unambiguous	[K].qIYYSDk.[Y]	N-Term(TMTpro); K7(TMTpro)	2	P33552; P61024	P33552; P61024	0	2	0.5788	0	1	1	762.932	1524.86	1524.86	1	0.00076	HCD (High Energy Collision Dissociation)	MS2	46.0194	289.5		86	48.346	17563	010_2019_08_019_R_Wijeratne_021420_CD_F4.raw	F65.4	411.6	422	505.3	278.1	299.5	199.3	167.3	170.8	444.5	423	408	256.9	189	143.1	149.7	163.3		2.73	2	0.001338	0.00923
		FALSE	High	Sequest HT (A2)	Unambiguous	[K].qIYYSDk.[Y]	N-Term(TMTpro); K7(TMTpro)	2	P33552; P61024	P33552; P61024	0	2	0.5764	0	1	1	762.933	1524.86	1524.86	2.76	0.0021	HCD (High Energy Collision Dissociation)	MS2	0	259.5	-50	87	63.929	33896	2020_10_137_Wijeratne_CETSA-UPR-480TechRep_GH_F1-4b.raw	F69.5	326.6	368.2	423.1	217.8	160.7	163.6	238.2	179.8	397.1	405.9	373.7	235.6	180.8	103.5	169.5	207.8		2.88	2	0.001483	0.01055
		FALSE	High	Sequest HT (A2)	Unambiguous	[K].qIYYSDk.[Y]	N-Term(TMTpro); K7(TMTpro)	2	P33552; P61024	P33552; P61024	0	2	0.5771	0	1	1	762.931	1524.86	1524.86	-0.2	-0.00015	HCD (High Energy Collision Dissociation)	MS2	28.4938	180.1		68.942	48.451	17159	010_2019_08_019_R_Wijeratne_021420_AB_F5.raw	F64.5	300.8	232	253.1	157.8	95.9	116.3	98.6	99.7	311.2	284.3	287.2	184.5	146.4	124.3	100.5	89.1		2.53	2	0.001579	0.01133
		FALSE	High	Sequest HT (A2)	Unambiguous	[K].qIYYSDk.[Y]	N-Term(TMTpro); K7(TMTpro)	2	P33552; P61024	P33552; P61024	0	2	0.602	0	1	1	762.933	1524.86	1524.86	2.03	0.00155	HCD (High Energy Collision Dissociation)	MS2	0	347.2	-50	119	62.6047	33184	2020_10_137_Wijeratne_CETSA-UPR-480TechRep_EF_F1-4.raw	F66.4	469.8	462.8	522	317.3	297.3	258.1	247.9	314.4	484	462.1	450.5	306.8	247.2	200	214.7	301.1		2.94	2	0.001686	0.01218
		FALSE	High	Sequest HT (A2)	Unambiguous	[K].qIYYSDk.[Y]	N-Term(TMTpro); K7(TMTpro)	2	P33552; P61024	P33552; P61024	0	2	0.5468	0	1	1	762.931	1524.86	1524.86	-0.09	-7e-05	HCD (High Energy Collision Dissociation)	MS2	48.7056	406.5	-50	87	64.4677	33946	2020_10_137_Wijeratne_CETSA-UPR-480TechRep_AB_F1-5.raw	F67.5	612.7	515.7	461.5	369.2	204.3	324.9	260.6	300.2	612.4	666.2	617	412	304	295.4	288.2	260.1		2.67	2	0.001689	0.01225
		FALSE	High	Sequest HT (A2)	Unambiguous	[K].qIYYSDk.[Y]	N-Term(TMTpro); K7(TMTpro)	2	P33552; P61024	P33552; P61024	0	2	0.5789	0	1	1	762.933	1524.86	1524.86	2.72	0.00208	HCD (High Energy Collision Dissociation)	MS2	0	303.5	-50	87	61.8095	32775	2020_10_137_Wijeratne_CETSA-UPR-480TechRep_EF_F1-5.raw	F66.5	429	398.9	442.4	296.5	270	224.4	210.9	262.9	433.7	406	409	280.8	200.8	167.7	180.8	241.6		2.85	2	0.001866	0.01384
		FALSE	High	Sequest HT (A2)	Unambiguous	[K].qIYYSDk.[Y]	N-Term(TMTpro); K7(TMTpro)	2	P33552; P61024	P33552; P61024	0	2	0.5966	0	1	1	762.932	1524.86	1524.86	0.73	0.00056	HCD (High Energy Collision Dissociation)	MS2	40.3676	232.9		34.543	47.1424	17024	010_2019_08_019_R_Wijeratne_021420_EF_F4.raw	F70.4	347.5	347.2	360.5	169.3	154.7	107.4	119.7	105.5	409.7	386.8	424.3	271.2	163.9	108.4	104.9	145.8		2.38	2	0.001988	0.01498
		FALSE	High	Sequest HT (A2)	Unambiguous	[K].qIYYSDk.[Y]	N-Term(TMTpro); K7(TMTpro)	2	P33552; P61024	P33552; P61024	0	2	0.5985	0	1	1	762.932	1524.86	1524.86	0.41	0.00031	HCD (High Energy Collision Dissociation)	MS2	23.3115	373.1		71.049	48.8581	17106	010_2019_08_019_R_Wijeratne_021420_EF_F5.raw	F70.5	535.1	508.9	567.2	286.1	286.6	197.6	192.4	199	595.2	589.1	602.8	489.2	276.5	209.8	185.9	247.6		2.64	2	0.00219	0.01674
		FALSE	High	Sequest HT (A2)	Unambiguous	[K].qIYYSDk.[Y]	N-Term(TMTpro); K7(TMTpro)	2	P33552; P61024	P33552; P61024	0	3	0.5683	0	1	1	508.958	1524.86	1524.86	1.93	0.00098	HCD (High Energy Collision Dissociation)	MS2	14.6159	103.4	-50	39.806	66.0087	34756	2020_10_137_Wijeratne_CETSA-UPR-480TechRep_AB_F1-4.raw	F67.4	164.3	119.2	135.7	79.8	59.4	72.4	63.4	72	165.3	151.3	149.1	114.8	82.1	79.9	78.5	67		2.71	2	0.002279	0.0175
		FALSE	High	Sequest HT (A2)	Unambiguous	[K].qIYYSDk.[Y]	N-Term(TMTpro); K7(TMTpro)	2	P33552; P61024	P33552; P61024	0	2	0.6	0	1	1	762.931	1524.86	1524.86	0	0	HCD (High Energy Collision Dissociation)	MS2	61.3492	287.4		78.926	48.992	17540	010_2019_08_019_R_Wijeratne_021420_AB_F4.raw	F64.4	532.4	425.6	396.3	219.7	155.7	174.9	128.7	134.3	522	488.6	477.4	268.1	205.5	179.3	159.8	130.6		2.6	2	0.003867	0.03776
		FALSE	High	Sequest HT (A2)	Unambiguous	[K].qIYYSDk.[Y]	N-Term(TMTpro); K7(TMTpro)	2	P33552; P61024	P33552; P61024	0	3	0.511	0	1	1	508.959	1524.86	1524.86	5.55	0.00282	HCD (High Energy Collision Dissociation)	MS2	49.3848	76.2	-50	44.778	63.8588	33857	2020_10_137_Wijeratne_CETSA-UPR-480TechRep_GH_F1-4b.raw	F69.5	92.2	117.1	133.3	56.9	52.1	45.3	55.4	50.7	130.9	110.9	112.1	73.8	51.9	31.7	48.5	56.9		2.72	2	0.006181	0.06789
	FALSE	High	[K].YDDEEFEYR.[H]	1xTMTpro [N-Term]	0.0559896	0.0056783	1	1	3	P61024	P61024 [12-20]		0	1569.7																																																																																																																																	No Quan Values	Not Found	High	Not Found	High	Not Found	High	Not Found	High	Not Found	High	Not Found	High	Not Found	High	Not Found	High	Not Found	High	Not Found	High	Not Found	High	Not Found	High	Not Found	High	Not Found	High	Not Found	High	Not Found	High	Not Found	Not Found	Not Found	Not Found	High	Not Found	High	Not Found	Not Found	Not Found	Not Found	Not Found	Not Found	Not Found	Not Found	Not Found	High	Not Found	High	Not Found	Not Found	Not Found	Not Found	Not Found	Not Found	Not Found	Not Found	Not Found	High	Not Found	High	Not Found	Not Found	Not Found	Not Found	Not Found	Not Found	Not Found	Not Found	Not Found	High	Not Found	High	Not Found	Not Found	Not Found	Not Found	Not Found	Not Found	Not Found	Not Found	Not Found	High	Not Found	High	Not Found	Not Found	Not Found	Not Found	Not Found	Not Found	Not Found	Not Found	Not Found	High	Not Found	High	Not Found	Not Found	Not Found	Not Found	Not Found	Not Found	Not Found	Not Found	Not Found	High	Not Found	High	Not Found	Not Found	Not Found	Not Found	Not Found	Not Found	Not Found	Not Found	Not Found	High	Not Found	High	Not Found	Not Found	Not Found	Not Found	Not Found	High	0.002208	0.01683	1.63
		Checked	Confidence	Identifying Node	PSM Ambiguity	Annotated Sequence	Modifications	# Proteins	Master Protein Accessions	Protein Accessions	# Missed Cleavages	Charge	DeltaScore	DeltaCn	Rank	Search Engine Rank	m/z [Da]	MH+ [Da]	Theo. MH+ [Da]	DeltaM [ppm]	Deltam/z [Da]	Activation Type	MS Order	Isolation Interference [%]	Average Reporter S/N	Comp. Voltage [V]	Ion Inject Time [ms]	RT [min]	First Scan	Spectrum File	File ID	Abundance: 126	Abundance: 127N	Abundance: 127C	Abundance: 128N	Abundance: 128C	Abundance: 129N	Abundance: 129C	Abundance: 130N	Abundance: 130C	Abundance: 131N	Abundance: 131C	Abundance: 132N	Abundance: 132C	Abundance: 133N	Abundance: 133C	Abundance: 134N	Quan Info	XCorr	# Protein Groups	Percolator q-Value	Percolator PEP
		FALSE	High	Sequest HT (A2)	Unambiguous	[K].yDDEEFEYR.[H]	N-Term(TMTpro)	1	P61024	P61024	0	2	0.6074	0	1	1	785.36	1569.71	1569.7	5.84	0.00458	HCD (High Energy Collision Dissociation)	MS2	55.8592	32.2	-50	87	77.2186	40087	2020_10_137_Wijeratne_CETSA-UPR-480TechRep_AB_F1-1.raw	F67.1	42	37.6	39.6	28.9	16.8	24.1	19.4	19	57.2	48.4	53.2	46.2	27.8	26.1	16	12.5		1.63	1	0.002208	0.01683
		FALSE	High	Sequest HT (A2)	Unambiguous	[K].yDDEEFEYR.[H]	N-Term(TMTpro)	1	P61024	P61024	0	2	0.4207	0	1	1	785.351	1569.69	1569.7	-5.28	-0.00415	HCD (High Energy Collision Dissociation)	MS2	57.115	23.6	-50	87	77.2826	40122	2020_10_137_Wijeratne_CETSA-UPR-480TechRep_AB_F1-1.raw	F67.1	33.6	26.7	26.5	26.2	8.7	19.6	13.4	11	41.7	39.6	43.1	26.7	22.3	16	10.3	11.7		1.45	1	0.00338	0.03137
		FALSE	High	Sequest HT (A2)	Unambiguous	[K].yDDEEFEYR.[H]	N-Term(TMTpro)	1	P61024	P61024	0	2	0.6048	0	1	1	785.35	1569.69	1569.7	-5.86	-0.0046	HCD (High Energy Collision Dissociation)	MS2	55.0888	21.3	-50	87	74.4182	39295	2020_10_137_Wijeratne_CETSA-UPR-480TechRep_EF_F1-1.raw	F66.1	33.1	26.1	34.4	27.6	14.7	16.9	14.8	13.4	34.2	27.2	24	24.4	15.3	11.1	10.7	12.8		1.67	1	0.003738	0.03582
FALSE	High	Master Protein	P52655	Transcription initiation factor IIA subunit 1 OS=Homo sapiens OX=9606 GN=GTF2A1 PE=1 SV=1	0	17.23	11	4	71	4	376	41.5	4.55	166.11	4	1256.1	1375.7	1120.8	1275.4	1133.5	1231.8	771.7	929.4	499.2	822	673.2	696.6	521.2	577.4	474.4	452.3	691.6	749.9	808.2	910	571.1	627.1	676.5	716.4	849.8	849.7	647.1	629.5	766.3	743.1	928.9	891.2	704.7	601.8	499.2	580.4	537.9	614.4	359.1	377.3	478	421.3	508.1	427.9	262.2	306.8	376.4	352.9	389	338.9	261.5	195.5	364	293.8	361.7	292.9	322.9	245.9	305.6	356.1	308.7	348	213.6	236	49.91	52.39	50.22	52.63	51.49	51.91	49.95	52.53	52.91	45.67	52.93	52.49	56.71	54.15	50.23	46.87	59.07	61.79	17.37	18.2	97.55	100.2	63.43	63.21	19.89	18.82	95.36	99.9	66.36	52.94	15.53	26.87	98.71	97.97	78.62	54.16	3.54	24.76	100.87	103.66	82.6	74.3	5.63	17.46	100.06	97.46	90.3	75.17	15.65	17.62	98.18	94.3	87.34	88.48	8.53	22.38	94.02	86.42	96.94	80.84	3.96	23.62	93.31	95.15	High	High	High	High	High	High	High	High	High	High	High	High	High	High	High	High	High	High	High	High	High	High	High	High	High	High	High	High	High	High	High	High	High	High	High	High	High	High	High	High	High	High	High	High	High	High	High	High	High	High	High	High	High	High	High	High	High	High	High	High	High	High	High	High	High	High	High	High	High	High	High	High	High	High	High	High	High	High	High	High	High	High	High	High	High	High	High	High	High	High	High	High	High	High	High	High	High	High	High	High	High	High	High	High	High	High	High	High	High	High	High	High	High	High	High	High	High	High	High	High	High	High	High	High	High	High	High	High	1
	Checked	Confidence	Annotated Sequence	Modifications	Qvality PEP	Qvality q-value	# Protein Groups	# Proteins	# PSMs	Master Protein Accessions	Positions in Master Proteins	Modifications in Master Proteins	# Missed Cleavages	Theo. MH+ [Da]	Abundances (Grouped): DMSO, 25, 1hr, Rep 1	Abundances (Grouped): DMSO, 25, 1hr, Rep 2	Abundances (Grouped): DMSO, 35, 1hr, Rep 1	Abundances (Grouped): DMSO, 35, 1hr, Rep 2	Abundances (Grouped): DMSO, 39, 1hr, Rep 1	Abundances (Grouped): DMSO, 39, 1hr, Rep 2	Abundances (Grouped): DMSO, 50, 1hr, Rep 1	Abundances (Grouped): DMSO, 50, 1hr, Rep 2	Abundances (Grouped): DMSO, 55, 1hr, Rep 1	Abundances (Grouped): DMSO, 55, 1hr, Rep 2	Abundances (Grouped): DMSO, 61, 1hr, Rep 1	Abundances (Grouped): DMSO, 61, 1hr, Rep 2	Abundances (Grouped): DMSO, 75, 1hr, Rep 1	Abundances (Grouped): DMSO, 75, 1hr, Rep 2	Abundances (Grouped): DMSO, 90, 1hr, Rep 1	Abundances (Grouped): DMSO, 90, 1hr, Rep 2	Abundances (Grouped): Tg, 25, 1hr, Rep 1	Abundances (Grouped): Tg, 25, 1hr, Rep 2	Abundances (Grouped): Tg, 25, 3hr, Rep 1	Abundances (Grouped): Tg, 25, 3hr, Rep 2	Abundances (Grouped): Tg, 25, 6hr, Rep 1	Abundances (Grouped): Tg, 25, 6hr, Rep 2	Abundances (Grouped): Tg, 35, 1hr, Rep 1	Abundances (Grouped): Tg, 35, 1hr, Rep 2	Abundances (Grouped): Tg, 35, 3hr, Rep 1	Abundances (Grouped): Tg, 35, 3hr, Rep 2	Abundances (Grouped): Tg, 35, 6hr, Rep 1	Abundances (Grouped): Tg, 35, 6hr, Rep 2	Abundances (Grouped): Tg, 39, 1hr, Rep 1	Abundances (Grouped): Tg, 39, 1hr, Rep 2	Abundances (Grouped): Tg, 39, 3hr, Rep 1	Abundances (Grouped): Tg, 39, 3hr, Rep 2	Abundances (Grouped): Tg, 39, 6hr, Rep 1	Abundances (Grouped): Tg, 39, 6hr, Rep 2	Abundances (Grouped): Tg, 50, 1hr, Rep 1	Abundances (Grouped): Tg, 50, 1hr, Rep 2	Abundances (Grouped): Tg, 50, 3hr, Rep 1	Abundances (Grouped): Tg, 50, 3hr, Rep 2	Abundances (Grouped): Tg, 50, 6hr, Rep 1	Abundances (Grouped): Tg, 50, 6hr, Rep 2	Abundances (Grouped): Tg, 55, 1hr, Rep 1	Abundances (Grouped): Tg, 55, 1hr, Rep 2	Abundances (Grouped): Tg, 55, 3hr, Rep 1	Abundances (Grouped): Tg, 55, 3hr, Rep 2	Abundances (Grouped): Tg, 55, 6hr, Rep 1	Abundances (Grouped): Tg, 55, 6hr, Rep 2	Abundances (Grouped): Tg, 61, 1hr, Rep 1	Abundances (Grouped): Tg, 61, 1hr, Rep 2	Abundances (Grouped): Tg, 61, 3hr, Rep 1	Abundances (Grouped): Tg, 61, 3hr, Rep 2	Abundances (Grouped): Tg, 61, 6hr, Rep 1	Abundances (Grouped): Tg, 61, 6hr, Rep 2	Abundances (Grouped): Tg, 75, 1hr, Rep 1	Abundances (Grouped): Tg, 75, 1hr, Rep 2	Abundances (Grouped): Tg, 75, 3hr, Rep 1	Abundances (Grouped): Tg, 75, 3hr, Rep 2	Abundances (Grouped): Tg, 75, 6hr, Rep 1	Abundances (Grouped): Tg, 75, 6hr, Rep 2	Abundances (Grouped): Tg, 90, 1hr, Rep 1	Abundances (Grouped): Tg, 90, 1hr, Rep 2	Abundances (Grouped): Tg, 90, 3hr, Rep 1	Abundances (Grouped): Tg, 90, 3hr, Rep 2	Abundances (Grouped): Tg, 90, 6hr, Rep 1	Abundances (Grouped): Tg, 90, 6hr, Rep 2	Abundances (Grouped) CV [%]: DMSO, 25, 1hr, Rep 1	Abundances (Grouped) CV [%]: DMSO, 25, 1hr, Rep 2	Abundances (Grouped) CV [%]: DMSO, 35, 1hr, Rep 1	Abundances (Grouped) CV [%]: DMSO, 35, 1hr, Rep 2	Abundances (Grouped) CV [%]: DMSO, 39, 1hr, Rep 1	Abundances (Grouped) CV [%]: DMSO, 39, 1hr, Rep 2	Abundances (Grouped) CV [%]: DMSO, 50, 1hr, Rep 1	Abundances (Grouped) CV [%]: DMSO, 50, 1hr, Rep 2	Abundances (Grouped) CV [%]: DMSO, 55, 1hr, Rep 1	Abundances (Grouped) CV [%]: DMSO, 55, 1hr, Rep 2	Abundances (Grouped) CV [%]: DMSO, 61, 1hr, Rep 1	Abundances (Grouped) CV [%]: DMSO, 61, 1hr, Rep 2	Abundances (Grouped) CV [%]: DMSO, 75, 1hr, Rep 1	Abundances (Grouped) CV [%]: DMSO, 75, 1hr, Rep 2	Abundances (Grouped) CV [%]: DMSO, 90, 1hr, Rep 1	Abundances (Grouped) CV [%]: DMSO, 90, 1hr, Rep 2	Abundances (Grouped) CV [%]: Tg, 25, 1hr, Rep 1	Abundances (Grouped) CV [%]: Tg, 25, 1hr, Rep 2	Abundances (Grouped) CV [%]: Tg, 25, 3hr, Rep 1	Abundances (Grouped) CV [%]: Tg, 25, 3hr, Rep 2	Abundances (Grouped) CV [%]: Tg, 25, 6hr, Rep 1	Abundances (Grouped) CV [%]: Tg, 25, 6hr, Rep 2	Abundances (Grouped) CV [%]: Tg, 35, 1hr, Rep 1	Abundances (Grouped) CV [%]: Tg, 35, 1hr, Rep 2	Abundances (Grouped) CV [%]: Tg, 35, 3hr, Rep 1	Abundances (Grouped) CV [%]: Tg, 35, 3hr, Rep 2	Abundances (Grouped) CV [%]: Tg, 35, 6hr, Rep 1	Abundances (Grouped) CV [%]: Tg, 35, 6hr, Rep 2	Abundances (Grouped) CV [%]: Tg, 39, 1hr, Rep 1	Abundances (Grouped) CV [%]: Tg, 39, 1hr, Rep 2	Abundances (Grouped) CV [%]: Tg, 39, 3hr, Rep 1	Abundances (Grouped) CV [%]: Tg, 39, 3hr, Rep 2	Abundances (Grouped) CV [%]: Tg, 39, 6hr, Rep 1	Abundances (Grouped) CV [%]: Tg, 39, 6hr, Rep 2	Abundances (Grouped) CV [%]: Tg, 50, 1hr, Rep 1	Abundances (Grouped) CV [%]: Tg, 50, 1hr, Rep 2	Abundances (Grouped) CV [%]: Tg, 50, 3hr, Rep 1	Abundances (Grouped) CV [%]: Tg, 50, 3hr, Rep 2	Abundances (Grouped) CV [%]: Tg, 50, 6hr, Rep 1	Abundances (Grouped) CV [%]: Tg, 50, 6hr, Rep 2	Abundances (Grouped) CV [%]: Tg, 55, 1hr, Rep 1	Abundances (Grouped) CV [%]: Tg, 55, 1hr, Rep 2	Abundances (Grouped) CV [%]: Tg, 55, 3hr, Rep 1	Abundances (Grouped) CV [%]: Tg, 55, 3hr, Rep 2	Abundances (Grouped) CV [%]: Tg, 55, 6hr, Rep 1	Abundances (Grouped) CV [%]: Tg, 55, 6hr, Rep 2	Abundances (Grouped) CV [%]: Tg, 61, 1hr, Rep 1	Abundances (Grouped) CV [%]: Tg, 61, 1hr, Rep 2	Abundances (Grouped) CV [%]: Tg, 61, 3hr, Rep 1	Abundances (Grouped) CV [%]: Tg, 61, 3hr, Rep 2	Abundances (Grouped) CV [%]: Tg, 61, 6hr, Rep 1	Abundances (Grouped) CV [%]: Tg, 61, 6hr, Rep 2	Abundances (Grouped) CV [%]: Tg, 75, 1hr, Rep 1	Abundances (Grouped) CV [%]: Tg, 75, 1hr, Rep 2	Abundances (Grouped) CV [%]: Tg, 75, 3hr, Rep 1	Abundances (Grouped) CV [%]: Tg, 75, 3hr, Rep 2	Abundances (Grouped) CV [%]: Tg, 75, 6hr, Rep 1	Abundances (Grouped) CV [%]: Tg, 75, 6hr, Rep 2	Abundances (Grouped) CV [%]: Tg, 90, 1hr, Rep 1	Abundances (Grouped) CV [%]: Tg, 90, 1hr, Rep 2	Abundances (Grouped) CV [%]: Tg, 90, 3hr, Rep 1	Abundances (Grouped) CV [%]: Tg, 90, 3hr, Rep 2	Abundances (Grouped) CV [%]: Tg, 90, 6hr, Rep 1	Abundances (Grouped) CV [%]: Tg, 90, 6hr, Rep 2	Quan Info	Found in Sample: [S530] F64: 126, Sample, 25, DMSO, 1, Lumos, 2	Found in Sample: [S578] F67: 126, Sample, 25, DMSO, 1, Exploris, 2	Found in Sample: [S538] F64: 130C, Sample, 25, DMSO, 1, Lumos, 3	Found in Sample: [S586] F67: 130C, Sample, 25, DMSO, 1, Exploris, 3	Found in Sample: [S531] F64: 127N, Sample, 35, DMSO, 1, Lumos, 2	Found in Sample: [S579] F67: 127N, Sample, 35, DMSO, 1, Exploris, 2	Found in Sample: [S539] F64: 131N, Sample, 35, DMSO, 1, Lumos, 3	Found in Sample: [S587] F67: 131N, Sample, 35, DMSO, 1, Exploris, 3	Found in Sample: [S532] F64: 127C, Sample, 39, DMSO, 1, Lumos, 2	Found in Sample: [S580] F67: 127C, Sample, 39, DMSO, 1, Exploris, 2	Found in Sample: [S540] F64: 131C, Sample, 39, DMSO, 1, Lumos, 3	Found in Sample: [S588] F67: 131C, Sample, 39, DMSO, 1, Exploris, 3	Found in Sample: [S533] F64: 128N, Sample, 50, DMSO, 1, Lumos, 2	Found in Sample: [S581] F67: 128N, Sample, 50, DMSO, 1, Exploris, 2	Found in Sample: [S541] F64: 132N, Sample, 50, DMSO, 1, Lumos, 3	Found in Sample: [S589] F67: 132N, Sample, 50, DMSO, 1, Exploris, 3	Found in Sample: [S534] F64: 128C, Sample, 55, DMSO, 1, Lumos, 2	Found in Sample: [S582] F67: 128C, Sample, 55, DMSO, 1, Exploris, 2	Found in Sample: [S542] F64: 132C, Sample, 55, DMSO, 1, Lumos, 3	Found in Sample: [S590] F67: 132C, Sample, 55, DMSO, 1, Exploris, 3	Found in Sample: [S535] F64: 129N, Sample, 61, DMSO, 1, Lumos, 2	Found in Sample: [S583] F67: 129N, Sample, 61, DMSO, 1, Exploris, 2	Found in Sample: [S543] F64: 133N, Sample, 61, DMSO, 1, Lumos, 3	Found in Sample: [S591] F67: 133N, Sample, 61, DMSO, 1, Exploris, 3	Found in Sample: [S536] F64: 129C, Sample, 75, DMSO, 1, Lumos, 2	Found in Sample: [S584] F67: 129C, Sample, 75, DMSO, 1, Exploris, 2	Found in Sample: [S544] F64: 133C, Sample, 75, DMSO, 1, Lumos, 3	Found in Sample: [S592] F67: 133C, Sample, 75, DMSO, 1, Exploris, 3	Found in Sample: [S537] F64: 130N, Sample, 90, DMSO, 1, Lumos, 2	Found in Sample: [S585] F67: 130N, Sample, 90, DMSO, 1, Exploris, 2	Found in Sample: [S545] F64: 134N, Sample, 90, DMSO, 1, Lumos, 3	Found in Sample: [S593] F67: 134N, Sample, 90, DMSO, 1, Exploris, 3	Found in Sample: [S546] F65: 126, Sample, 25, Tg, 1, Lumos, 2	Found in Sample: [S594] F68: 126, Sample, 25, Tg, 1, Exploris, 2	Found in Sample: [S554] F65: 130C, Sample, 25, Tg, 1, Lumos, 3	Found in Sample: [S602] F68: 130C, Sample, 25, Tg, 1, Exploris, 3	Found in Sample: [S562] F66: 126, Sample, 25, Tg, 3, Exploris, 2	Found in Sample: [S626] F70: 126, Sample, 25, Tg, 3, Lumos, 2	Found in Sample: [S570] F66: 130C, Sample, 25, Tg, 3, Exploris, 3	Found in Sample: [S634] F70: 130C, Sample, 25, Tg, 3, Lumos, 3	Found in Sample: [S610] F69: 126, Sample, 25, Tg, 6, Exploris, 2	Found in Sample: [S642] F71: 126, Sample, 25, Tg, 6, Lumos, 2	Found in Sample: [S618] F69: 130C, Sample, 25, Tg, 6, Exploris, 3	Found in Sample: [S650] F71: 130C, Sample, 25, Tg, 6, Lumos, 3	Found in Sample: [S547] F65: 127N, Sample, 35, Tg, 1, Lumos, 2	Found in Sample: [S595] F68: 127N, Sample, 35, Tg, 1, Exploris, 2	Found in Sample: [S555] F65: 131N, Sample, 35, Tg, 1, Lumos, 3	Found in Sample: [S603] F68: 131N, Sample, 35, Tg, 1, Exploris, 3	Found in Sample: [S563] F66: 127N, Sample, 35, Tg, 3, Exploris, 2	Found in Sample: [S627] F70: 127N, Sample, 35, Tg, 3, Lumos, 2	Found in Sample: [S571] F66: 131N, Sample, 35, Tg, 3, Exploris, 3	Found in Sample: [S635] F70: 131N, Sample, 35, Tg, 3, Lumos, 3	Found in Sample: [S611] F69: 127N, Sample, 35, Tg, 6, Exploris, 2	Found in Sample: [S643] F71: 127N, Sample, 35, Tg, 6, Lumos, 2	Found in Sample: [S619] F69: 131N, Sample, 35, Tg, 6, Exploris, 3	Found in Sample: [S651] F71: 131N, Sample, 35, Tg, 6, Lumos, 3	Found in Sample: [S548] F65: 127C, Sample, 39, Tg, 1, Lumos, 2	Found in Sample: [S596] F68: 127C, Sample, 39, Tg, 1, Exploris, 2	Found in Sample: [S556] F65: 131C, Sample, 39, Tg, 1, Lumos, 3	Found in Sample: [S604] F68: 131C, Sample, 39, Tg, 1, Exploris, 3	Found in Sample: [S564] F66: 127C, Sample, 39, Tg, 3, Exploris, 2	Found in Sample: [S628] F70: 127C, Sample, 39, Tg, 3, Lumos, 2	Found in Sample: [S572] F66: 131C, Sample, 39, Tg, 3, Exploris, 3	Found in Sample: [S636] F70: 131C, Sample, 39, Tg, 3, Lumos, 3	Found in Sample: [S612] F69: 127C, Sample, 39, Tg, 6, Exploris, 2	Found in Sample: [S644] F71: 127C, Sample, 39, Tg, 6, Lumos, 2	Found in Sample: [S620] F69: 131C, Sample, 39, Tg, 6, Exploris, 3	Found in Sample: [S652] F71: 131C, Sample, 39, Tg, 6, Lumos, 3	Found in Sample: [S549] F65: 128N, Sample, 50, Tg, 1, Lumos, 2	Found in Sample: [S597] F68: 128N, Sample, 50, Tg, 1, Exploris, 2	Found in Sample: [S557] F65: 132N, Sample, 50, Tg, 1, Lumos, 3	Found in Sample: [S605] F68: 132N, Sample, 50, Tg, 1, Exploris, 3	Found in Sample: [S565] F66: 128N, Sample, 50, Tg, 3, Exploris, 2	Found in Sample: [S629] F70: 128N, Sample, 50, Tg, 3, Lumos, 2	Found in Sample: [S573] F66: 132N, Sample, 50, Tg, 3, Exploris, 3	Found in Sample: [S637] F70: 132N, Sample, 50, Tg, 3, Lumos, 3	Found in Sample: [S613] F69: 128N, Sample, 50, Tg, 6, Exploris, 2	Found in Sample: [S645] F71: 128N, Sample, 50, Tg, 6, Lumos, 2	Found in Sample: [S621] F69: 132N, Sample, 50, Tg, 6, Exploris, 3	Found in Sample: [S653] F71: 132N, Sample, 50, Tg, 6, Lumos, 3	Found in Sample: [S550] F65: 128C, Sample, 55, Tg, 1, Lumos, 2	Found in Sample: [S598] F68: 128C, Sample, 55, Tg, 1, Exploris, 2	Found in Sample: [S558] F65: 132C, Sample, 55, Tg, 1, Lumos, 3	Found in Sample: [S606] F68: 132C, Sample, 55, Tg, 1, Exploris, 3	Found in Sample: [S566] F66: 128C, Sample, 55, Tg, 3, Exploris, 2	Found in Sample: [S630] F70: 128C, Sample, 55, Tg, 3, Lumos, 2	Found in Sample: [S574] F66: 132C, Sample, 55, Tg, 3, Exploris, 3	Found in Sample: [S638] F70: 132C, Sample, 55, Tg, 3, Lumos, 3	Found in Sample: [S614] F69: 128C, Sample, 55, Tg, 6, Exploris, 2	Found in Sample: [S646] F71: 128C, Sample, 55, Tg, 6, Lumos, 2	Found in Sample: [S622] F69: 132C, Sample, 55, Tg, 6, Exploris, 3	Found in Sample: [S654] F71: 132C, Sample, 55, Tg, 6, Lumos, 3	Found in Sample: [S551] F65: 129N, Sample, 61, Tg, 1, Lumos, 2	Found in Sample: [S599] F68: 129N, Sample, 61, Tg, 1, Exploris, 2	Found in Sample: [S559] F65: 133N, Sample, 61, Tg, 1, Lumos, 3	Found in Sample: [S607] F68: 133N, Sample, 61, Tg, 1, Exploris, 3	Found in Sample: [S567] F66: 129N, Sample, 61, Tg, 3, Exploris, 2	Found in Sample: [S631] F70: 129N, Sample, 61, Tg, 3, Lumos, 2	Found in Sample: [S575] F66: 133N, Sample, 61, Tg, 3, Exploris, 3	Found in Sample: [S639] F70: 133N, Sample, 61, Tg, 3, Lumos, 3	Found in Sample: [S615] F69: 129N, Sample, 61, Tg, 6, Exploris, 2	Found in Sample: [S647] F71: 129N, Sample, 61, Tg, 6, Lumos, 2	Found in Sample: [S623] F69: 133N, Sample, 61, Tg, 6, Exploris, 3	Found in Sample: [S655] F71: 133N, Sample, 61, Tg, 6, Lumos, 3	Found in Sample: [S552] F65: 129C, Sample, 75, Tg, 1, Lumos, 2	Found in Sample: [S600] F68: 129C, Sample, 75, Tg, 1, Exploris, 2	Found in Sample: [S560] F65: 133C, Sample, 75, Tg, 1, Lumos, 3	Found in Sample: [S608] F68: 133C, Sample, 75, Tg, 1, Exploris, 3	Found in Sample: [S568] F66: 129C, Sample, 75, Tg, 3, Exploris, 2	Found in Sample: [S632] F70: 129C, Sample, 75, Tg, 3, Lumos, 2	Found in Sample: [S576] F66: 133C, Sample, 75, Tg, 3, Exploris, 3	Found in Sample: [S640] F70: 133C, Sample, 75, Tg, 3, Lumos, 3	Found in Sample: [S616] F69: 129C, Sample, 75, Tg, 6, Exploris, 2	Found in Sample: [S648] F71: 129C, Sample, 75, Tg, 6, Lumos, 2	Found in Sample: [S624] F69: 133C, Sample, 75, Tg, 6, Exploris, 3	Found in Sample: [S656] F71: 133C, Sample, 75, Tg, 6, Lumos, 3	Found in Sample: [S553] F65: 130N, Sample, 90, Tg, 1, Lumos, 2	Found in Sample: [S601] F68: 130N, Sample, 90, Tg, 1, Exploris, 2	Found in Sample: [S561] F65: 134N, Sample, 90, Tg, 1, Lumos, 3	Found in Sample: [S609] F68: 134N, Sample, 90, Tg, 1, Exploris, 3	Found in Sample: [S569] F66: 130N, Sample, 90, Tg, 3, Exploris, 2	Found in Sample: [S633] F70: 130N, Sample, 90, Tg, 3, Lumos, 2	Found in Sample: [S577] F66: 134N, Sample, 90, Tg, 3, Exploris, 3	Found in Sample: [S641] F70: 134N, Sample, 90, Tg, 3, Lumos, 3	Found in Sample: [S617] F69: 130N, Sample, 90, Tg, 6, Exploris, 2	Found in Sample: [S649] F71: 130N, Sample, 90, Tg, 6, Lumos, 2	Found in Sample: [S625] F69: 134N, Sample, 90, Tg, 6, Exploris, 3	Found in Sample: [S657] F71: 134N, Sample, 90, Tg, 6, Lumos, 3	Confidence (by Search Engine): Sequest HT	Percolator q-Value (by Search Engine): Sequest HT	Percolator PEP (by Search Engine): Sequest HT	XCorr (by Search Engine): Sequest HT
	FALSE	High	[R].SVIEDVINDVR.[D]	1xTMTpro [N-Term]	9.65108e-05	7.86418e-05	1	1	54	P52655	P52655 [16-26]		0	1562.87	638.4	716.2	581.2	668	594.1	633.9	419.4	509	289.8	463.9	399.2	405.6	323.3	344	296	286.3	347.8	391.3	360.3	412.3	273.5	312.6	355.7	380.3	385.4	392.5	317.7	316.9	409.3	389.2	426.3	402.8	346.9	288	272	325.6	234.9	284	187.3	202.6	269.9	237.7	219.8	177.6	143	165.2	210.9	212.5	176.2	150.9	150.7	115.1	224.1	165.6	161.2	137.2	169.8	132	193.8	217.7	146.1	165.4	114.2	130.3	66.01	68.68	66.53	69.3	67.53	69.78	71	71.03	68.87	67.86	71.02	70.78	70.97	73.06	64.26	60.6	114.8	114.15	103.4	102.74	58.2	63.55	114.49	113.92	103.47	101.72	59.58	62.93	114.99	110.03	100.55	106.89	58.14	62.48	119.32	106.6	94.18	104.53	63.42	67.89	119.57	115.93	93.78	107.92	61.7	56.61	123.1	113.17	83.73	103.59	60.27	49.29	118.16	122.14	99.1	102.52	37.8	26.01	121.67	115.26	87.26	102.16	44.55	40.94		High	High	High	High	High	High	High	High	High	High	High	High	High	High	High	High	High	High	High	High	High	High	High	High	High	High	High	High	High	High	High	High	High	High	High	High	High	High	High	High	High	High	High	High	High	High	High	High	High	High	High	High	High	High	High	High	High	High	High	High	High	High	High	High	High	High	High	High	High	High	High	High	High	High	High	High	High	High	High	High	High	High	High	High	High	High	High	High	High	High	High	High	High	High	High	High	High	High	High	High	High	High	High	High	High	High	High	High	High	High	High	High	High	High	High	High	High	High	High	High	High	High	High	High	High	High	High	High	High	1.439e-05	2.82e-05	2.88
		Checked	Confidence	Identifying Node	PSM Ambiguity	Annotated Sequence	Modifications	# Proteins	Master Protein Accessions	Protein Accessions	# Missed Cleavages	Charge	DeltaScore	DeltaCn	Rank	Search Engine Rank	m/z [Da]	MH+ [Da]	Theo. MH+ [Da]	DeltaM [ppm]	Deltam/z [Da]	Activation Type	MS Order	Isolation Interference [%]	Average Reporter S/N	Comp. Voltage [V]	Ion Inject Time [ms]	RT [min]	First Scan	Spectrum File	File ID	Abundance: 126	Abundance: 127N	Abundance: 127C	Abundance: 128N	Abundance: 128C	Abundance: 129N	Abundance: 129C	Abundance: 130N	Abundance: 130C	Abundance: 131N	Abundance: 131C	Abundance: 132N	Abundance: 132C	Abundance: 133N	Abundance: 133C	Abundance: 134N	Quan Info	XCorr	# Protein Groups	Percolator q-Value	Percolator PEP
		FALSE	High	Sequest HT (A2)	Unambiguous	[R].sVIEDVINDVR.[D]	N-Term(TMTpro)	1	P52655	P52655	0	2	0.684	0	1	1	781.942	1562.88	1562.87	3.13	0.00245	HCD (High Energy Collision Dissociation)	MS2	31.9447	70.1	-50	87	141.272	76988	2020_10_137_Wijeratne_CETSA-UPR-480TechRep_AB_F1-3.raw	F67.3	94.7	90.7	89.4	61	44.1	60.6	49.5	45.3	107.4	98	89.3	72.3	68.2	59.6	52.1	39.8		2.88	1	1.439e-05	2.82e-05
		FALSE	High	Sequest HT (A2)	Unambiguous	[R].sVIEDVINDVR.[D]	N-Term(TMTpro)	1	P52655	P52655	0	2	0.5915	0	1	1	781.943	1562.88	1562.87	4.62	0.00361	HCD (High Energy Collision Dissociation)	MS2	20.8061	71.9		86	127.696	51410	010_2019_08_019_R_Wijeratne_021420_AB_F2.raw	F64.2	104.4	80.2	93.3	64.9	47.7	62	42.9	36.9	120.2	103.6	106.2	70.2	74.4	58.5	48.9	36		2.84	1	1.439e-05	2.823e-05
		FALSE	High	Sequest HT (A2)	Unambiguous	[R].sVIEDVINDVR.[D]	N-Term(TMTpro)	1	P52655	P52655	0	2	0.6729	0	1	1	781.939	1562.87	1562.87	-0.01	0	HCD (High Energy Collision Dissociation)	MS2	16.214	87.1		17.491	122.397	48395	010_2019_08_019_R_Wijeratne_021420_AB_F5.raw	F64.5	135.3	117.6	120.2	70.5	46.9	57.9	45.6	44.6	152.7	151.5	135.9	86.3	79.2	62.3	48.9	38.1		2.69	1	1.806e-05	4.122e-05
		FALSE	High	Sequest HT (A2)	Unambiguous	[R].sVIEDVINDVR.[D]	N-Term(TMTpro)	1	P52655	P52655	0	2	0.561	0	1	1	781.942	1562.88	1562.87	3.83	0.00299	HCD (High Energy Collision Dissociation)	MS2	21.8914	89.6		86	126.424	50836	010_2019_08_019_R_Wijeratne_021420_AB_F2.raw	F64.2	115.2	112.7	117.5	79.9	48.5	77	59.9	55.5	140.8	125.1	118.7	102.5	84.2	79.2	67.8	48.7		2.87	1	3.666e-05	5.756e-05
		FALSE	High	Sequest HT (A2)	Unambiguous	[R].sVIEDVINDVR.[D]	N-Term(TMTpro)	1	P52655	P52655	0	2	0.6372	0	1	1	781.944	1562.88	1562.87	5.79	0.00452	HCD (High Energy Collision Dissociation)	MS2	15.8339	110.7		86	127.654	51135	010_2019_08_019_R_Wijeratne_021420_GH_F2.raw	F71.2	137.1	159.5	179.8	95.9	70.1	81.8	105.8	68.7	151.9	156.4	133.1	96.4	88.8	64.7	99.4	81.7		3.17	1	3.666e-05	5.658e-05
		FALSE	High	Sequest HT (A2)	Unambiguous	[R].sVIEDVINDVR.[D]	N-Term(TMTpro)	1	P52655	P52655	0	2	0.6568	0	1	1	781.933	1562.86	1562.87	-8.07	-0.00631	HCD (High Energy Collision Dissociation)	MS2	57.7325	46.1	-50	87	137.609	75048	2020_10_137_Wijeratne_CETSA-UPR-480TechRep_CD_F1-4.raw	F68.4	54.9	66.5	64.2	40.4	44.4	26.6	30.1	22.6	63.1	60.3	70.6	62.9	39.7	34.1	25.9	31.3		2.71	1	3.888e-05	6.505e-05
		FALSE	High	Sequest HT (A2)	Unambiguous	[R].sVIEDVINDVR.[D]	N-Term(TMTpro)	1	P52655	P52655	0	2	0.6337	0	1	1	781.94	1562.87	1562.87	0.93	0.00072	HCD (High Energy Collision Dissociation)	MS2	0	85.1	-50	87	138.62	75502	2020_10_137_Wijeratne_CETSA-UPR-480TechRep_AB_F1-5.raw	F67.5	123.3	111.2	111.2	72.7	52.3	65.4	53.2	55.8	135.8	117.7	120.2	91	84.2	69.4	50.2	48.7		2.43	1	3.888e-05	5.918e-05
		FALSE	High	Sequest HT (A2)	Unambiguous	[R].sVIEDVINDVR.[D]	N-Term(TMTpro)	1	P52655	P52655	0	2	0.6098	0	1	1	781.942	1562.88	1562.87	3.46	0.0027	HCD (High Energy Collision Dissociation)	MS2	2.83608	129.4		86	126.044	51393	010_2019_08_019_R_Wijeratne_021420_CD_F2.raw	F65.2	160.6	152.8	175.2	139.2	129.7	118.7	103.3	88.3	161.8	146.4	161.1	128.5	116.4	94.6	90.9	103.4		2.87	1	3.888e-05	6.192e-05
		FALSE	High	Sequest HT (A2)	Unambiguous	[R].sVIEDVINDVR.[D]	N-Term(TMTpro)	1	P52655	P52655	0	2	0.6491	0	1	1	781.941	1562.87	1562.87	2.14	0.00167	HCD (High Energy Collision Dissociation)	MS2	6.45742	394.3		86	124.567	49804	010_2019_08_019_R_Wijeratne_021420_AB_F4.raw	F64.4	467.4	434.2	447.8	360.1	246.2	371.3	323	276	531.3	512.2	488	446.5	404.9	384.4	353.7	261.3		3.22	1	4.171e-05	6.71e-05
		FALSE	High	Sequest HT (A2)	Unambiguous	[R].sVIEDVINDVR.[D]	N-Term(TMTpro)	1	P52655	P52655	0	2	0.5567	0	1	1	781.939	1562.87	1562.87	-0.72	-0.00056	HCD (High Energy Collision Dissociation)	MS2	5.95324	67.6		13.99	122.219	49291	010_2019_08_019_R_Wijeratne_021420_EF_F4.raw	F70.4	84.5	92	99.5	47.3	56.4	38.1	50.9	37.1	98.9	91.4	102	81	55.4	47	51	49.2		3	1	4.276e-05	7.815e-05
		FALSE	High	Sequest HT (A2)	Unambiguous	[R].sVIEDVINDVR.[D]	N-Term(TMTpro)	1	P52655	P52655	0	2	0.6961	0	1	1	781.942	1562.88	1562.87	4.14	0.00324	HCD (High Energy Collision Dissociation)	MS2	0	89.3	-50	87	140.202	76307	2020_10_137_Wijeratne_CETSA-UPR-480TechRep_AB_F1-4.raw	F67.4	127.4	106.4	115	75.3	53.2	75.9	56.3	58	130.7	125.7	119.2	92.2	88.2	75.2	71.4	58.2		2.83	1	4.276e-05	7.583e-05
		FALSE	High	Sequest HT (A2)	Unambiguous	[R].sVIEDVINDVR.[D]	N-Term(TMTpro)	1	P52655	P52655	0	2	0.5676	0	1	1	781.939	1562.87	1562.87	0.17	0.00013	HCD (High Energy Collision Dissociation)	MS2	36.8925	69.3		18.451	121.906	48212	010_2019_08_019_R_Wijeratne_021420_EF_F5.raw	F70.5	94.6	111.1	114.6	56.3	50	34.8	37.9	28.9	107.1	112.9	127.7	75.4	47.7	39.5	31.6	39.2		2.59	1	4.276e-05	8.315e-05
		FALSE	High	Sequest HT (A2)	Unambiguous	[R].sVIEDVINDVR.[D]	N-Term(TMTpro)	1	P52655	P52655	0	2	0.6346	0	1	1	781.943	1562.88	1562.87	4.62	0.00361	HCD (High Energy Collision Dissociation)	MS2	7.99044	392.3		86	123.601	49629	010_2019_08_019_R_Wijeratne_021420_CD_F4.raw	F65.4	433.5	421.4	539.1	403.8	414.7	351.4	357	337.3	485.6	476.1	459	382.1	333.6	289.3	281.1	312.6		3.12	1	4.276e-05	8.39e-05
		FALSE	High	Sequest HT (A2)	Unambiguous	[R].sVIEDVINDVR.[D]	N-Term(TMTpro)	1	P52655	P52655	0	2	0.6151	0	1	1	781.942	1562.88	1562.87	4.09	0.0032	HCD (High Energy Collision Dissociation)	MS2	6.71417	241.5		70.606	121.489	48318	010_2019_08_019_R_Wijeratne_021420_CD_F5.raw	F65.5	308	319.4	350.6	247.2	244.2	207.2	172.2	175.1	329.9	330.7	307.6	218	187.1	158.7	149.3	159.5		3.04	1	4.276e-05	8.262e-05
		FALSE	High	Sequest HT (A2)	Unambiguous	[R].sVIEDVINDVR.[D]	N-Term(TMTpro)	1	P52655	P52655	0	2	0.6779	0	1	1	781.939	1562.87	1562.87	0.37	0.00029	HCD (High Energy Collision Dissociation)	MS2	0	38.7	-50	87	137.562	75177	2020_10_137_Wijeratne_CETSA-UPR-480TechRep_EF_F1-3.raw	F66.3	45.1	55.6	55.3	38.3	34.7	37.2	27.6	34.3	51	54	49.6	42.8	20.6	22.7	20.8	29.9		2.67	1	4.276e-05	7.402e-05
		FALSE	High	Sequest HT (A2)	Unambiguous	[R].sVIEDVINDVR.[D]	N-Term(TMTpro)	1	P52655	P52655	0	2	0.6194	0	1	1	781.939	1562.87	1562.87	-0.45	-0.00035	HCD (High Energy Collision Dissociation)	MS2	24.2492	81.1		12.186	122.574	49156	010_2019_08_019_R_Wijeratne_021420_CD_F4.raw	F65.4	101.9	115.7	120.2	77.2	76	55.3	52.7	54.3	133.6	125.3	105.4	76.5	58.3	50.8	41.1	53.9		2.89	1	4.631e-05	8.874e-05
		FALSE	High	Sequest HT (A2)	Unambiguous	[R].sVIEDVINDVR.[D]	N-Term(TMTpro)	1	P52655	P52655	0	2	0.5992	0	1	1	781.938	1562.87	1562.87	-1.43	-0.00112	HCD (High Energy Collision Dissociation)	MS2	34.1676	47.2	-50	87	138.345	75717	2020_10_137_Wijeratne_CETSA-UPR-480TechRep_GH_F1-3.raw	F69.3	61.3	77.5	69.2	40.8	25.5	40.2	46	26	66.8	66.8	63	47.6	34.5	26.4	30.4	33.1		2.57	1	5.169e-05	9.492e-05
		FALSE	High	Sequest HT (A2)	Unambiguous	[R].sVIEDVINDVR.[D]	N-Term(TMTpro)	1	P52655	P52655	0	2	0.5305	0	1	1	781.938	1562.87	1562.87	-1.53	-0.0012	HCD (High Energy Collision Dissociation)	MS2	9.54387	78.7		76.587	124.339	50508	010_2019_08_019_R_Wijeratne_021420_EF_F2.raw	F70.2	93.2	110.7	122.2	66.8	57.8	50.6	46.9	44.1	111	106.2	122.9	103	62.2	56.2	47.7	57.3		2.62	1	5.169e-05	9.402e-05
		FALSE	High	Sequest HT (A2)	Unambiguous	[R].sVIEDVINDVR.[D]	N-Term(TMTpro)	1	P52655	P52655	0	2	0.619	0	1	1	781.939	1562.87	1562.87	0.25	0.0002	HCD (High Energy Collision Dissociation)	MS2	24.4814	65		19.942	122.188	48342	010_2019_08_019_R_Wijeratne_021420_EF_F5.raw	F70.5	87.1	93.3	105.5	51.8	57.4	39.5	38.7	28.5	96	87.3	107.5	74	49.8	42.4	31.1	49.9		2.52	1	5.434e-05	0.0001053
		FALSE	High	Sequest HT (A2)	Unambiguous	[R].sVIEDVINDVR.[D]	N-Term(TMTpro)	1	P52655	P52655	0	2	0.3785	0	1	1	781.941	1562.88	1562.87	2.92	0.00228	HCD (High Energy Collision Dissociation)	MS2	35.2691	283.4		86	122.96	48697	010_2019_08_019_R_Wijeratne_021420_EF_F5.raw	F70.5	461.8	454.9	473.4	232.5	197.9	122.7	136.8	102.2	512.9	457.5	506.5	297.9	190.3	126.9	113.8	146.5		2.14	1	6.383e-05	0.0001232
		FALSE	High	Sequest HT (A2)	Unambiguous	[R].sVIEDVINDVR.[D]	N-Term(TMTpro)	1	P52655	P52655	0	3	0.7332	0	1	1	521.628	1562.87	1562.87	-0.29	-0.00015	HCD (High Energy Collision Dissociation)	MS2	53.9771	34		86	125.05	49962	010_2019_08_019_R_Wijeratne_021420_AB_F3.raw	F64.3	44.4	45.2	50.7	29.6	20.9	30.5	26	20.2	53.3	51.8	42.1	31.4	32.3	27.2	21.2	17.6		4.16	1	6.383e-05	0.0001354
		FALSE	High	Sequest HT (A2)	Unambiguous	[R].sVIEDVINDVR.[D]	N-Term(TMTpro)	1	P52655	P52655	0	3	0.7475	0	1	1	521.628	1562.87	1562.87	-0.72	-0.00037	HCD (High Energy Collision Dissociation)	MS2	42.7792	36.6		86	124.061	50449	010_2019_08_019_R_Wijeratne_021420_CD_F3.raw	F65.3	38.9	42.8	42.4	35.5	38.4	41.3	43.9	28.8	42.3	42.3	34.1	34.2	30.2	27.1	30.1	32.6		4.04	1	6.383e-05	0.0001589
		FALSE	High	Sequest HT (A2)	Unambiguous	[R].sVIEDVINDVR.[D]	N-Term(TMTpro)	1	P52655	P52655	0	3	0.6893	0	1	1	521.628	1562.87	1562.87	-1.59	-0.00083	HCD (High Energy Collision Dissociation)	MS2	70.2803	40.1	-50	87	135.958	74257	2020_10_137_Wijeratne_CETSA-UPR-480TechRep_EF_F1-4.raw	F66.4	55.7	51.7	56.6	45	46.1	38.2	12.9	11.8	58.7	58.3	55.9	40.1	32.6	31.5	9.4	36.8		3.09	1	6.383e-05	0.0001371
		FALSE	High	Sequest HT (A2)	Unambiguous	[R].sVIEDVINDVR.[D]	N-Term(TMTpro)	1	P52655	P52655	0	2	0.6107	0	1	1	781.937	1562.87	1562.87	-2.53	-0.00198	HCD (High Energy Collision Dissociation)	MS2	0	69.4	-50	87	135.961	74316	2020_10_137_Wijeratne_CETSA-UPR-480TechRep_EF_F1-5.raw	F66.5	96.9	96.1	119.9	66.9	64.2	52	40	36.8	113.1	104.6	100.6	67.2	44.5	36.6	34	36.5		2.44	1	6.383e-05	0.0001541
		FALSE	High	Sequest HT (A2)	Unambiguous	[R].sVIEDVINDVR.[D]	N-Term(TMTpro)	1	P52655	P52655	0	2	0.5607	0	1	1	781.942	1562.88	1562.87	4.19	0.00327	HCD (High Energy Collision Dissociation)	MS2	0	51.6	-50	87	137.648	75070	2020_10_137_Wijeratne_CETSA-UPR-480TechRep_CD_F1-4.raw	F68.4	64.7	65.7	69.7	39.8	46.8	32.4	37.5	29	78.8	71.2	73	65.9	46.2	34	30.1	40.9		2.39	1	6.383e-05	0.0001317
		FALSE	High	Sequest HT (A2)	Unambiguous	[R].sVIEDVINDVR.[D]	N-Term(TMTpro)	1	P52655	P52655	0	3	0.6926	0	1	1	521.63	1562.87	1562.87	2.13	0.00111	HCD (High Energy Collision Dissociation)	MS2	57.0992	9.8		86	127.103	50694	010_2019_08_019_R_Wijeratne_021420_GH_F3.raw	F71.3	13.3	14.4	19	7.2	5.7	4.2	6.7	5.6	14	17.9	15.7	9	8.5	5.1	5.2	4.7		2.96	1	6.555e-05	0.0001682
		FALSE	High	Sequest HT (A2)	Unambiguous	[R].sVIEDVINDVR.[D]	N-Term(TMTpro)	1	P52655	P52655	0	2	0.6314	0	1	1	781.941	1562.88	1562.87	2.72	0.00213	HCD (High Energy Collision Dissociation)	MS2	0	49.9	-50	87	137.805	75296	2020_10_137_Wijeratne_CETSA-UPR-480TechRep_GH_F1-5.raw	F69.6	62.3	73.6	84.6	41.4	37.2	31.6	37.3	32.3	79.5	81.4	75.3	54.6	30.5	20.7	23.3	32.9		2.36	1	6.555e-05	0.0001723
		FALSE	High	Sequest HT (A2)	Unambiguous	[R].sVIEDVINDVR.[D]	N-Term(TMTpro)	1	P52655	P52655	0	3	0.7231	0	1	1	521.628	1562.87	1562.87	-0.5	-0.00026	HCD (High Energy Collision Dissociation)	MS2	0	40.1		86	122.305	49846	010_2019_08_019_R_Wijeratne_021420_EF_F3.raw	F70.3	35.8	47.3	42.9	29.1	34.2	33.6	40.2	32	45.2	52.4	49.2	44.5	42.4	33.9	38.3	39.9		3.72	1	6.654e-05	0.0001938
		FALSE	High	Sequest HT (A2)	Unambiguous	[R].sVIEDVINDVR.[D]	N-Term(TMTpro)	1	P52655	P52655	0	3	0.711	0	1	1	521.629	1562.87	1562.87	0.18	9e-05	HCD (High Energy Collision Dissociation)	MS2	5.40171	19.9		32.379	126.105	50429	010_2019_08_019_R_Wijeratne_021420_AB_F3.raw	F64.3	20.4	24.5	21.5	17.8	11.5	22.2	16.5	13.5	26.6	21.5	23.2	22.4	21.6	22.9	18.5	13.3		3.46	1	7.64e-05	0.0002544
		FALSE	High	Sequest HT (A2)	Unambiguous	[R].sVIEDVINDVR.[D]	N-Term(TMTpro)	1	P52655	P52655	0	3	0.655	0	1	1	521.628	1562.87	1562.87	-1.73	-0.0009	HCD (High Energy Collision Dissociation)	MS2	18.3991	28	-50	87	137.956	75241	2020_10_137_Wijeratne_CETSA-UPR-480TechRep_CD_F1-4.raw	F68.4	33.1	34	41.1	26.5	21.1	16.8	19.3	17.5	33.3	35.2	44.5	41.6	23.3	28.8	10.2	21		3.13	1	8.052e-05	0.0003087
		FALSE	High	Sequest HT (A2)	Unambiguous	[R].sVIEDVINDVR.[D]	N-Term(TMTpro)	1	P52655	P52655	0	3	0.6667	0	1	1	521.629	1562.87	1562.87	1.13	0.00059	HCD (High Energy Collision Dissociation)	MS2	54.9392	21.5	-50	87	140.668	76566	2020_10_137_Wijeratne_CETSA-UPR-480TechRep_AB_F1-4.raw	F67.4	23.4	23.1	28.7	22	12.2	11.1	13	13.4	35.2	26.1	23.4	24	19.5	22.4	8.1	38.6		2.79	1	8.052e-05	0.0003286
		FALSE	High	Sequest HT (A2)	Unambiguous	[R].sVIEDVINDVR.[D]	N-Term(TMTpro)	1	P52655	P52655	0	3	0.6769	0	1	1	521.629	1562.87	1562.87	0.37	0.00019	HCD (High Energy Collision Dissociation)	MS2	32.827	16		86	123.978	47834	010_2019_08_019_R_Wijeratne_021420_GH_F5.raw	F71.5	25.6	24	28.7	11.6	12.3	7.3	12.8	7.1	25.8	27.5	29.6	14.7	8.3	9.7	5.6	5.5		3.25	1	8.052e-05	0.0003162
		FALSE	High	Sequest HT (A2)	Unambiguous	[R].sVIEDVINDVR.[D]	N-Term(TMTpro)	1	P52655	P52655	0	3	0.6907	0	1	1	521.628	1562.87	1562.87	-0.35	-0.00018	HCD (High Energy Collision Dissociation)	MS2	16.1137	22.7	-50	87	141.329	77019	2020_10_137_Wijeratne_CETSA-UPR-480TechRep_AB_F1-3.raw	F67.3	24.3	24.2	26.1	24.6	14.2	19.7	20.2	15.6	31.7	29.4	25.5	24.6	20.3	20.4	14.4	28.4		3.33	1	8.052e-05	0.0002665
		FALSE	High	Sequest HT (A2)	Unambiguous	[R].sVIEDVINDVR.[D]	N-Term(TMTpro)	1	P52655	P52655	0	3	0.6931	0	1	1	521.628	1562.87	1562.87	-1.37	-0.00071	HCD (High Energy Collision Dissociation)	MS2	10.4179	20.2		86	123.018	49968	010_2019_08_019_R_Wijeratne_021420_CD_F3.raw	F65.3	26.1	29.4	30.5	20.4	20.9	13.3	12.6	17.1	27	27.4	23.8	18.7	22.3	11.3	9.9	13.2		3.78	1	8.052e-05	0.0002829
		FALSE	High	Sequest HT (A2)	Unambiguous	[R].sVIEDVINDVR.[D]	N-Term(TMTpro)	1	P52655	P52655	0	3	0.6837	0	1	1	521.63	1562.88	1562.87	3.07	0.0016	HCD (High Energy Collision Dissociation)	MS2	15.9729	8		86	126.619	50673	010_2019_08_019_R_Wijeratne_021420_GH_F2.raw	F71.2	8	10.6	13.3	7	3.3	6.3	5.3	4.1	12	13.5	11	8.8	7.5	4.9	5	6.7		3.13	1	8.052e-05	0.000304
		FALSE	High	Sequest HT (A2)	Unambiguous	[R].sVIEDVINDVR.[D]	N-Term(TMTpro)	1	P52655	P52655	0	3	0.6457	0	1	1	521.629	1562.87	1562.87	1.23	0.00064	HCD (High Energy Collision Dissociation)	MS2	0	10.6		86	125.03	50928	010_2019_08_019_R_Wijeratne_021420_CD_F2.raw	F65.2	10.1	14.9	16.9	11.1	8.9	14.1	7	6.5	17.7	10.7	10.4	11	7.3	6.3	9.9	6.8		3.5	1	8.052e-05	0.0002931
		FALSE	High	Sequest HT (A2)	Unambiguous	[R].sVIEDVINDVR.[D]	N-Term(TMTpro)	1	P52655	P52655	0	2	0.4366	0	1	1	781.942	1562.88	1562.87	3.2	0.0025	HCD (High Energy Collision Dissociation)	MS2	29.2663	35.6		86	128.252	51351	010_2019_08_019_R_Wijeratne_021420_AB_F1.raw	F64.1	52.6	43.6	49.4	36.9	21.7	30.4	21.8	19.6	59.8	47	51	36.3	32.5	26.8	22	17.8		1.42	1	8.68e-05	0.0003565
		FALSE	High	Sequest HT (A2)	Unambiguous	[R].sVIEDVINDVR.[D]	N-Term(TMTpro)	1	P52655	P52655	0	2	0.4854	0	1	1	781.939	1562.87	1562.87	-0.69	-0.00054	HCD (High Energy Collision Dissociation)	MS2	0	71.4		15.759	122.711	47274	010_2019_08_019_R_Wijeratne_021420_AB_F6.raw	F64.6	109.9	112.2	102.2	68	47.1	45	31	22.8	126.6	129.2	115.9	78.3	53.4	45.8	29.5	25.3		2.39	1	8.68e-05	0.0003538
		FALSE	High	Sequest HT (A2)	Unambiguous	[R].sVIEDVINDVR.[D]	N-Term(TMTpro)	1	P52655	P52655	0	3	0.6613	0	1	1	521.631	1562.88	1562.87	5.41	0.00282	HCD (High Energy Collision Dissociation)	MS2	12.4744	10.7		86	124.883	49690	010_2019_08_019_R_Wijeratne_021420_GH_F3.raw	F71.3	13.9	19.2	15.6	8.1	7.2	6.5	10.5	6.6	15	12.5	16.5	9	11	5.6	4.6	9.5		3.13	1	8.68e-05	0.0003651
		FALSE	High	Sequest HT (A2)	Unambiguous	[R].sVIEDVINDVR.[D]	N-Term(TMTpro)	1	P52655	P52655	0	3	0.5931	0	1	1	521.629	1562.87	1562.87	1.55	0.00081	HCD (High Energy Collision Dissociation)	MS2	69.7044	43.1		86	123.555	48927	010_2019_08_019_R_Wijeratne_021420_AB_F5.raw	F64.5	66.2	64.1	69.4	36.8	21.7	30.5	21.1	22.3	70.5	71.7	63.8	42.3	36.6	26.9	26.7	18.5		3.49	1	0.0001084	0.0005372
		FALSE	High	Sequest HT (A2)	Unambiguous	[R].sVIEDVINDVR.[D]	N-Term(TMTpro)	1	P52655	P52655	0	3	0.6758	0	1	1	521.627	1562.87	1562.87	-2.54	-0.00132	HCD (High Energy Collision Dissociation)	MS2	17.0365	11.2	-50	87	142.643	77189	2020_10_137_Wijeratne_CETSA-UPR-480TechRep_AB_F1-2.raw	F67.2	15.2	16.3	11.6	7.9	6.4	8.2	7	6.6	15.8	20	15	12.9	14.1	9.4	6.1	6		3.27	1	0.0001204	0.0006886
		FALSE	High	Sequest HT (A2)	Unambiguous	[R].sVIEDVINDVR.[D]	N-Term(TMTpro)	1	P52655	P52655	0	2	0.5172	0	1	1	781.943	1562.88	1562.87	5.54	0.00433	HCD (High Energy Collision Dissociation)	MS2	0	48.7	-50	87	138.469	75597	2020_10_137_Wijeratne_CETSA-UPR-480TechRep_GH_F1-4b.raw	F69.5	65.3	72.8	82.4	43.5	33.4	31.2	37.9	30.1	82.6	77.9	66.9	43.3	34.7	19.8	26.1	31.3		1.74	1	0.0001215	0.000698
		FALSE	High	Sequest HT (A2)	Unambiguous	[R].sVIEDVINDVR.[D]	N-Term(TMTpro)	1	P52655	P52655	0	3	0.6348	0	1	1	521.628	1562.87	1562.87	-0.77	-0.0004	HCD (High Energy Collision Dissociation)	MS2	41.8856	5.4	-50	87	140.443	76329	2020_10_137_Wijeratne_CETSA-UPR-480TechRep_CD_F1-2.raw	F68.2	6.7	5.5	6.9	6.4	5.3	2.5	3.2	2.3	10.3	7.1	9.5	5.8	6.3	2.8	2.8	2.4		2.3	1	0.0001347	0.0007761
		FALSE	High	Sequest HT (A2)	Unambiguous	[R].sVIEDVINDVR.[D]	N-Term(TMTpro)	1	P52655	P52655	0	3	0.7212	0	1	1	521.631	1562.88	1562.87	4.85	0.00252	HCD (High Energy Collision Dissociation)	MS2	14.2696	34.4		86	123.534	49334	010_2019_08_019_R_Wijeratne_021420_AB_F4.raw	F64.4	53.5	43.6	47.2	30.3	23.7	27.7	20.6	14.4	59.1	51.8	49.5	41.8	32.2	23	20	12.2		3.73	1	0.0001536	0.0009366
		FALSE	High	Sequest HT (A2)	Unambiguous	[R].sVIEDVINDVR.[D]	N-Term(TMTpro)	1	P52655	P52655	0	3	0.6789	0	1	1	521.63	1562.87	1562.87	1.99	0.00103	HCD (High Energy Collision Dissociation)	MS2	0	25.2		86	121.26	49365	010_2019_08_019_R_Wijeratne_021420_EF_F3.raw	F70.3	32.4	39.2	44.5	19.4	17.9	12.5	18.4	13.7	34.1	35.5	33.6	29.6	19.4	20.4	19.1	14.2		3.8	1	0.0001624	0.001133
		FALSE	High	Sequest HT (A2)	Unambiguous	[R].sVIEDVINDVR.[D]	N-Term(TMTpro)	1	P52655	P52655	0	3	0.5926	0	1	1	521.627	1562.87	1562.87	-3.74	-0.00195	HCD (High Energy Collision Dissociation)	MS2	45.5669	11.9	-50	87	138.707	75636	2020_10_137_Wijeratne_CETSA-UPR-480TechRep_CD_F1-3.raw	F68.3	14.3	15.7	20.6	12.9	10.2	6.3	10.3	6.6	15.7	18.4	20	14.5	5.3	8	4.5	7.6		2.7	1	0.0002224	0.001564
		FALSE	High	Sequest HT (A2)	Unambiguous	[R].sVIEDVINDVR.[D]	N-Term(TMTpro)	1	P52655	P52655	0	2	0.6	0	1	1	781.943	1562.88	1562.87	5.61	0.00439	HCD (High Energy Collision Dissociation)	MS2	31.6495	37.2	-50	87	138.524	75496	2020_10_137_Wijeratne_CETSA-UPR-480TechRep_GH_F1-2.raw	F69.2	49.5	54.6	63.8	34.6	25.1	27.3	25.5	20.4	62.5	57.1	45.2	32.7	25.1	19.1	26.1	26.9		2.6	1	0.0002288	0.001635
		FALSE	High	Sequest HT (A2)	Unambiguous	[R].sVIEDVINDVR.[D]	N-Term(TMTpro)	1	P52655	P52655	0	2	0.5729	0	1	1	781.933	1562.86	1562.87	-7.5	-0.00586	HCD (High Energy Collision Dissociation)	MS2	0	67.6	-50	87	137.466	75106	2020_10_137_Wijeratne_CETSA-UPR-480TechRep_GH_F1-5.raw	F69.6	94.8	101.7	115.8	68.1	50.2	44.4	39.8	24.7	110.4	107	101.8	69.4	62.4	36.5	28.2	25.6		1.99	1	0.0003755	0.002875
		FALSE	High	Sequest HT (A2)	Unambiguous	[R].sVIEDVINDVR.[D]	N-Term(TMTpro)	1	P52655	P52655	0	2	0.4643	0	1	1	781.935	1562.86	1562.87	-4.88	-0.00381	HCD (High Energy Collision Dissociation)	MS2	0	73.5	-50	87	137.798	75224	2020_10_137_Wijeratne_CETSA-UPR-480TechRep_GH_F1-4b.raw	F69.5	90.4	117.6	121.2	75.2	56.9	62.9	36.8	24.7	105.4	121.1	110.7	94.3	65.2	43.1	24.9	25.7		1.96	1	0.0003761	0.002909
		FALSE	High	Sequest HT (A2)	Unambiguous	[R].sVIEDVINDVR.[D]	N-Term(TMTpro)	1	P52655	P52655	0	2	0.6145	0	1	1	781.938	1562.87	1562.87	-1.69	-0.00132	HCD (High Energy Collision Dissociation)	MS2	2.52367	10		6.101	125.945	50168	010_2019_08_019_R_Wijeratne_021420_GH_F3.raw	F71.3	15.2	12.7	16	5.9	6.9	7.8	10.2	7.2	13.6	15.9	10.9	8.1	7.7	8	5.7	7.7		1.79	1	0.0003808	0.002977
		FALSE	High	Sequest HT (A2)	Unambiguous	[R].sVIEDVINDVR.[D]	N-Term(TMTpro)	1	P52655	P52655	0	2	0.4952	0	1	1	781.939	1562.87	1562.87	-0.17	-0.00013	HCD (High Energy Collision Dissociation)	MS2	8.6571	22		8.552	121.089	48772	010_2019_08_019_R_Wijeratne_021420_EF_F4.raw	F70.4	25	30.5	34.5	21.4	16.7	16.3	14.4	13.7	30.5	28.2	30.8	27.9	17.3	17.8	11	15.7		2.08	1	0.0005242	0.004056
		FALSE	High	Sequest HT (A2)	Unambiguous	[R].sVIEDVINDVR.[D]	N-Term(TMTpro)	1	P52655	P52655	0	3	0.4857	0	1	1	521.628	1562.87	1562.87	-1.8	-0.00094	HCD (High Energy Collision Dissociation)	MS2	61.4136	41.3	-50	87	138.091	74963	2020_10_137_Wijeratne_CETSA-UPR-480TechRep_CD_F1-5.raw	F68.5	47.9	40.2	46.1	37.1	32.6	23.8	21.2	10.4	53.4	46	51.9	52	29.1	51	11.6	105.9		2.1	1	0.0005482	0.004179
		FALSE	High	Sequest HT (A2)	Unambiguous	[R].sVIEDVINDVR.[D]	N-Term(TMTpro)	1	P52655	P52655	0	2	0.5967	0	1	1	781.939	1562.87	1562.87	-0.39	-0.00031	HCD (High Energy Collision Dissociation)	MS2	57.5931	18.9	-50	87	139.132	75850	2020_10_137_Wijeratne_CETSA-UPR-480TechRep_EF_F1-2.raw	F66.2	18.6	25.3	33.5	18.9	17.5	12.5	10.6	13.5	28.2	27.1	27.5	21.7	15.2	15	7.7	9		1.81	1	0.001022	0.007143
		FALSE	High	Sequest HT (A2)	Unambiguous	[R].sVIEDVINDVR.[D]	N-Term(TMTpro)	1	P52655	P52655	0	3	0.3119	0	1	1	521.629	1562.87	1562.87	1.26	0.00066	HCD (High Energy Collision Dissociation)	MS2	53.0558	6	-50	87	139.791	76239	2020_10_137_Wijeratne_CETSA-UPR-480TechRep_CD_F1-3.raw	F68.3	7.9	11	10.7	4.9	5.5	3.7	3.2	2.7	9.9	10.2	10.4	5.8		3.4	3.4	4.1		1.09	1	0.002398	0.01863
	FALSE	High	[R].DIFLDDGVDEQVLMELK.[T]	1xTMTpro [K17]; 1xTMTpro [N-Term]	0.00061109	0.000129361	1	1	2	P52655	P52655 [27-43]		0	2587.38	63.7	66.1	50.7	69.2	57.3	61.7	19.4	33.6	14.6	22	13.7	15.7	10.4	12.4	13.9	8.7					68.1	66.3					82.7	64.7					73.1	77.2					31.3	28					18.9	23.5					15.5	7.4					15.8	11.2					14.3	7.7																																																																		High	Not Found	High	Not Found	High	Not Found	High	Not Found	High	Not Found	High	Not Found	High	Not Found	High	Not Found	High	Not Found	High	Not Found	High	Not Found	High	Not Found	High	Not Found	High	Not Found	High	Not Found	High	Not Found	Not Found	Not Found	Not Found	Not Found	Not Found	Not Found	Not Found	Not Found	Not Found	High	Not Found	High	Not Found	Not Found	Not Found	Not Found	Not Found	Not Found	Not Found	Not Found	Not Found	High	Not Found	High	Not Found	Not Found	Not Found	Not Found	Not Found	Not Found	Not Found	Not Found	Not Found	High	Not Found	High	Not Found	Not Found	Not Found	Not Found	Not Found	Not Found	Not Found	Not Found	Not Found	High	Not Found	High	Not Found	Not Found	Not Found	Not Found	Not Found	Not Found	Not Found	Not Found	Not Found	High	Not Found	High	Not Found	Not Found	Not Found	Not Found	Not Found	Not Found	Not Found	Not Found	Not Found	High	Not Found	High	Not Found	Not Found	Not Found	Not Found	Not Found	Not Found	Not Found	Not Found	Not Found	High	Not Found	High	Not Found	Not Found	Not Found	Not Found	Not Found	Not Found	Not Found	Not Found	Not Found	High	Not Found	High	High	6.383e-05	0.0001621	1.85
		Checked	Confidence	Identifying Node	PSM Ambiguity	Annotated Sequence	Modifications	# Proteins	Master Protein Accessions	Protein Accessions	# Missed Cleavages	Charge	DeltaScore	DeltaCn	Rank	Search Engine Rank	m/z [Da]	MH+ [Da]	Theo. MH+ [Da]	DeltaM [ppm]	Deltam/z [Da]	Activation Type	MS Order	Isolation Interference [%]	Average Reporter S/N	Comp. Voltage [V]	Ion Inject Time [ms]	RT [min]	First Scan	Spectrum File	File ID	Abundance: 126	Abundance: 127N	Abundance: 127C	Abundance: 128N	Abundance: 128C	Abundance: 129N	Abundance: 129C	Abundance: 130N	Abundance: 130C	Abundance: 131N	Abundance: 131C	Abundance: 132N	Abundance: 132C	Abundance: 133N	Abundance: 133C	Abundance: 134N	Quan Info	XCorr	# Protein Groups	Percolator q-Value	Percolator PEP
		FALSE	High	Sequest HT (A2)	Unambiguous	[R].dIFLDDGVDEQVLMELk.[T]	N-Term(TMTpro); K17(TMTpro)	1	P52655	P52655	0	3	0.3892	0	1	1	863.131	2587.38	2587.38	-1.19	-0.00102	HCD (High Energy Collision Dissociation)	MS2	0	37.9		52.477	176.089	73083	010_2019_08_019_R_Wijeratne_021420_GH_F3.raw	F71.3	68.1	82.7	73.1	31.3	18.9	15.5	15.8	14.3	66.3	64.7	77.2	28	23.5	7.4	11.2	7.7		1.85	1	6.383e-05	0.0001621
		FALSE	High	Sequest HT (A2)	Unambiguous	[R].dIFLDDGVDEQVLMELk.[T]	N-Term(TMTpro); K17(TMTpro)	1	P52655	P52655	0	3	0.5622	0	1	1	863.132	2587.38	2587.38	-0.37	-0.00032	HCD (High Energy Collision Dissociation)	MS2	6.72369	33.3		39.795	176.046	72868	010_2019_08_019_R_Wijeratne_021420_AB_F3.raw	F64.3	63.7	50.7	57.3	19.4	14.6	13.7	10.4	13.9	66.1	69.2	61.7	33.6	22	15.7	12.4	8.7		2.33	1	8.052e-05	0.0002903
	FALSE	High	[K].DGIMNLNGR.[D]	1xTMTpro [N-Term]	0.00193664	0.00029748	1	1	7	P52655	P52655 [355-363]		0	1293.69	398.5	424.4	345.9	384.6	348.1	386.6	234.2	282.6	138.9	236	188.5	199.8	134.9	161.5	120.5	114.2	196.6	200.7	167.1	188.9	164.2	196.1	184.9	189	174	176.4	183.4	167.9	206.4	211.1	191	175	215.5	164.5	127.1	178.1	134.2	126.3	97.1	113.6	108.1	108.7	140.8	97.3	67.7	86.2	83.5	87.8	112.1	76.5	62.8	47.5	78.4	68.5	95.8	69	83	58.6	51.2	77.3	83.2	78.6	53.1	61	27.1	25.96	28.53	28.54	26.44	26.98	30.68	24.33	25.48	38.88	24.46	24.34	19.16	23.87	26.74	27.8																																																		High	High	High	High	High	High	High	High	High	High	High	High	High	High	High	High	High	High	High	High	High	High	High	High	High	High	High	High	High	High	High	High	Not Found	High	Not Found	High	High	Not Found	High	Not Found	High	Not Found	High	Not Found	Not Found	High	Not Found	High	High	Not Found	High	Not Found	High	Not Found	High	Not Found	Not Found	High	Not Found	High	High	Not Found	High	Not Found	High	Not Found	High	Not Found	Not Found	High	Not Found	High	High	Not Found	High	Not Found	High	Not Found	High	Not Found	Not Found	High	Not Found	High	High	Not Found	High	Not Found	High	Not Found	High	Not Found	Not Found	High	Not Found	High	High	Not Found	High	Not Found	High	Not Found	High	Not Found	Not Found	High	Not Found	High	High	Not Found	High	Not Found	High	Not Found	High	Not Found	Not Found	High	Not Found	High	High	Not Found	High	Not Found	High	Not Found	High	Not Found	High	9.807e-05	0.0004762	1.41
		Checked	Confidence	Identifying Node	PSM Ambiguity	Annotated Sequence	Modifications	# Proteins	Master Protein Accessions	Protein Accessions	# Missed Cleavages	Charge	DeltaScore	DeltaCn	Rank	Search Engine Rank	m/z [Da]	MH+ [Da]	Theo. MH+ [Da]	DeltaM [ppm]	Deltam/z [Da]	Activation Type	MS Order	Isolation Interference [%]	Average Reporter S/N	Comp. Voltage [V]	Ion Inject Time [ms]	RT [min]	First Scan	Spectrum File	File ID	Abundance: 126	Abundance: 127N	Abundance: 127C	Abundance: 128N	Abundance: 128C	Abundance: 129N	Abundance: 129C	Abundance: 130N	Abundance: 130C	Abundance: 131N	Abundance: 131C	Abundance: 132N	Abundance: 132C	Abundance: 133N	Abundance: 133C	Abundance: 134N	Quan Info	XCorr	# Protein Groups	Percolator q-Value	Percolator PEP
		FALSE	High	Sequest HT (A2)	Unambiguous	[K].dGIMNLNGR.[D]	N-Term(TMTpro)	1	P52655	P52655	0	2	0.6028	0	1	1	647.347	1293.69	1293.69	-3.34	-0.00216	HCD (High Energy Collision Dissociation)	MS2	52.865	158.9	-50	87	64.2676	33927	2020_10_137_Wijeratne_CETSA-UPR-480TechRep_CD_F1-6.raw	F68.6	211.4	223.1	228.3	144.1	131.7	107.9	103.9	73.1	239.2	221	235.2	201.8	131.8	104.4	87.2	98.7		1.41	1	9.807e-05	0.0004762
		FALSE	High	Sequest HT (A2)	Unambiguous	[K].dGIMNLNGR.[D]	N-Term(TMTpro)	1	P52655	P52655	0	2	0.5629	0	1	1	647.351	1293.69	1293.69	3.37	0.00218	HCD (High Energy Collision Dissociation)	MS2	0	130.4	-50	87	63.075	33486	2020_10_137_Wijeratne_CETSA-UPR-480TechRep_EF_F1-5.raw	F66.5	167.1	174	191	134.2	140.8	112.1	95.8	83.2	188.9	176.4	175	126.3	97.3	76.5	69	78.6		1.51	1	0.0001015	0.0005037
		FALSE	High	Sequest HT (A2)	Unambiguous	[K].dGIMNLNGR.[D]	N-Term(TMTpro)	1	P52655	P52655	0	2	0.5758	0	1	1	647.349	1293.69	1293.69	0.98	0.00064	HCD (High Energy Collision Dissociation)	MS2	22.7023	134.8	-50	87	65.4049	34287	2020_10_137_Wijeratne_CETSA-UPR-480TechRep_CD_F1-5.raw	F68.5	196.6	184.9	206.4	127.1	108.1	83.5	78.4	51.2	200.7	189	211.1	178.1	108.7	87.8	68.5	77.3		1.32	1	0.0002208	0.001538
		FALSE	High	Sequest HT (A2)	Unambiguous	[K].dGIMNLNGR.[D]	N-Term(TMTpro)	1	P52655	P52655	0	2	0.6	0	1	1	647.349	1293.69	1293.69	0.47	0.0003	HCD (High Energy Collision Dissociation)	MS2	30.2606	113.9	-50	87	64.6866	34376	2020_10_137_Wijeratne_CETSA-UPR-480TechRep_GH_F1-5.raw	F69.6	164.2	183.4	215.5	97.1	67.7	62.8	83	53.1	196.1	167.9	164.5	113.6	86.2	47.5	58.6	61		1.4	1	0.0005686	0.00427
		FALSE	High	Sequest HT (A2)	Unambiguous	[K].dGIMNLNGR.[D]	N-Term(TMTpro)	1	P52655	P52655	0	2	0.5	0	1	1	647.349	1293.69	1293.69	-0.5	-0.00032	HCD (High Energy Collision Dissociation)	MS2	0	144.5	-50	87	65.8835	34739	2020_10_137_Wijeratne_CETSA-UPR-480TechRep_AB_F1-5.raw	F67.5	240.8	190.1	199	128.3	77	108.7	74.6	69.7	237.3	223.1	226	155	136	102.7	83	61.3		1.24	1	0.0009749	0.006783
		FALSE	High	Sequest HT (A2)	Unambiguous	[K].dGIMNLNGR.[D]	N-Term(TMTpro)	1	P52655	P52655	0	2	0.616	0	1	1	647.349	1293.69	1293.69	0.71	0.00046	HCD (High Energy Collision Dissociation)	MS2	24.1127	166.9	-50	87	66.2104	34676	2020_10_137_Wijeratne_CETSA-UPR-480TechRep_AB_F1-6.raw	F67.6	243	234.3	221.6	163.7	89.7	115.8	80	76.2	273.7	248.8	243	181.2	177	135	108.5	78.1		1.25	1	0.001709	0.01242
		FALSE	High	Sequest HT (A2)	Unambiguous	[K].dGIMNLNGR.[D]	N-Term(TMTpro)	1	P52655	P52655	0	2	0.5368	0	1	1	647.348	1293.69	1293.69	-0.58	-0.00037	HCD (High Energy Collision Dissociation)	MS2	38.4715	211		52.694	49.7643	17077	010_2019_08_019_R_Wijeratne_021420_AB_F6.raw	F64.6	328.2	281.9	288.1	187.9	115.8	158.3	117.7	99.5	352.5	313.4	318.7	237.5	178	167.9	136.2	93.6		1.36	1	0.003353	0.03097
	FALSE	High	[K].TLWENK.[L]	1xTMTpro [K6]; 1xTMTpro [N-Term]	0.067439	0.00651778	1	1	8	P52655	P52655 [44-49]		0	1398.82	365.7	394.1	323.6	361	315.6	341.5	180.5	217.5	116	166.6	132.2	142.1	107.7	106.4	91	83.3	134.5	140.9	405.2	446.5	745.1	815	117.1	129.1	411.9	408.2	785.8	838.5	122.8	152.8	465.7	410.1	918.3	785.1	60.4	87.6	312.1	278.5	476.9	505.6	58.7	51.5	289.1	215.6	337.5	376.5	37.8	36.6	233.4	163.2	315.2	224.1	31.5	27.7	177.1	125.9	413.4	282.8	27.7	39.1	163.2	149	260.5	297.2																																																																		High	High	High	High	High	High	High	High	High	High	High	High	High	High	High	High	High	High	High	High	High	High	High	High	High	High	High	High	High	High	High	High	Not Found	High	Not Found	High	High	Not Found	High	Not Found	High	Not Found	High	Not Found	Not Found	High	Not Found	High	High	Not Found	High	Not Found	High	Not Found	High	Not Found	Not Found	High	Not Found	High	High	Not Found	High	Not Found	High	Not Found	High	Not Found	Not Found	High	Not Found	High	High	Not Found	High	Not Found	High	Not Found	High	Not Found	Not Found	High	Not Found	High	High	Not Found	High	Not Found	High	Not Found	High	Not Found	Not Found	High	Not Found	High	High	Not Found	High	Not Found	High	Not Found	High	Not Found	Not Found	High	Not Found	High	High	Not Found	High	Not Found	High	Not Found	High	Not Found	Not Found	High	Not Found	High	High	Not Found	High	Not Found	High	Not Found	High	Not Found	High	0.0025	0.01996	1.65
		Checked	Confidence	Identifying Node	PSM Ambiguity	Annotated Sequence	Modifications	# Proteins	Master Protein Accessions	Protein Accessions	# Missed Cleavages	Charge	DeltaScore	DeltaCn	Rank	Search Engine Rank	m/z [Da]	MH+ [Da]	Theo. MH+ [Da]	DeltaM [ppm]	Deltam/z [Da]	Activation Type	MS Order	Isolation Interference [%]	Average Reporter S/N	Comp. Voltage [V]	Ion Inject Time [ms]	RT [min]	First Scan	Spectrum File	File ID	Abundance: 126	Abundance: 127N	Abundance: 127C	Abundance: 128N	Abundance: 128C	Abundance: 129N	Abundance: 129C	Abundance: 130N	Abundance: 130C	Abundance: 131N	Abundance: 131C	Abundance: 132N	Abundance: 132C	Abundance: 133N	Abundance: 133C	Abundance: 134N	Quan Info	XCorr	# Protein Groups	Percolator q-Value	Percolator PEP
		FALSE	High	Sequest HT (A2)	Unambiguous	[K].tLWENk.[L]	N-Term(TMTpro); K6(TMTpro)	1	P52655	P52655	0	2	0.4485	0	1	1	699.917	1398.83	1398.82	1.92	0.00135	HCD (High Energy Collision Dissociation)	MS2	28.7146	78.5	-50	87	80.8473	42933	2020_10_137_Wijeratne_CETSA-UPR-480TechRep_CD_F1-5.raw	F68.5	134.5	117.1	122.8	60.4	58.7	37.8	31.5	27.7	140.9	129.1	152.8	87.6	51.5	36.6	27.7	39.1		1.65	1	0.0025	0.01996
		FALSE	High	Sequest HT (A2)	Unambiguous	[K].tLWENk.[L]	N-Term(TMTpro); K6(TMTpro)	1	P52655	P52655	0	2	0.4903	0	1	1	699.918	1398.83	1398.82	3.08	0.00215	HCD (High Energy Collision Dissociation)	MS2	48.7724	154.1	-50	87	80.275	42562	2020_10_137_Wijeratne_CETSA-UPR-480TechRep_GH_F1-7.raw	F69.9	214.3	230.2	275.1	139	97.5	95.1	121.5	83.4	239.8	247.4	224.4	151.9	104.6	67.8	84.8	88.9		2.06	1	0.004054	0.04016
		FALSE	High	Sequest HT (A2)	Unambiguous	[K].tLWENk.[L]	N-Term(TMTpro); K6(TMTpro)	1	P52655	P52655	0	2	0.4554	0	1	1	699.916	1398.82	1398.82	0.22	0.00016	HCD (High Energy Collision Dissociation)	MS2	48.6355	177.3	-50	87	80.5787	43054	2020_10_137_Wijeratne_CETSA-UPR-480TechRep_GH_F1-6b.raw	F69.8	256.2	259.3	303.4	153	119.6	103.5	148.8	85.4	275.5	279.7	261.4	173.5	136	71.3	106.9	103.7		2.02	1	0.004469	0.0452
		FALSE	High	Sequest HT (A2)	Unambiguous	[K].tLWENk.[L]	N-Term(TMTpro); K6(TMTpro)	1	P52655	P52655	0	2	0.2637	0	1	1	699.916	1398.82	1398.82	0.21	0.00014	HCD (High Energy Collision Dissociation)	MS2	76.3001	157	-50	87	77.6907	42391	2020_10_137_Wijeratne_CETSA-UPR-480TechRep_EF_F1-8.raw	F66.8	253.5	253.7	243	153	135.2	104.8	89.6	73.7	276.9	231.3	226.5	144.4	110.1	85.9	61.9	67.8		1.82	1	0.004745	0.04915
		FALSE	High	Sequest HT (A2)	Unambiguous	[K].tLWENk.[L]	N-Term(TMTpro); K6(TMTpro)	1	P52655	P52655	0	2	0.3416	0	1	1	699.917	1398.83	1398.82	1.62	0.00114	HCD (High Energy Collision Dissociation)	MS2	78.7165	244.6	-50	87	80.6844	42782	2020_10_137_Wijeratne_CETSA-UPR-480TechRep_AB_F1-7.raw	F67.7	364.7	342.9	333.6	220.6	147.9	195.9	131.8	118	393.3	391.8	357.7	258.2	242.2	197.6	121.6	95.9		2.02	1	0.005179	0.05427
		FALSE	High	Sequest HT (A2)	Unambiguous	[K].tLWENk.[L]	N-Term(TMTpro); K6(TMTpro)	1	P52655	P52655	0	2	0.3148	0	1	1	699.916	1398.82	1398.82	0.81	0.00057	HCD (High Energy Collision Dissociation)	MS2	44.6315	290.9	-50	119	77.9951	41774	2020_10_137_Wijeratne_CETSA-UPR-480TechRep_EF_F1-7.raw	F66.7	405.2	411.9	465.7	312.1	289.1	233.4	177.1	163.2	446.5	408.2	410.1	278.5	215.6	163.2	125.9	149		2.16	1	0.007352	0.08393
		FALSE	High	Sequest HT (A2)	Unambiguous	[K].tLWENk.[L]	N-Term(TMTpro); K6(TMTpro)	1	P52655	P52655	0	2	0.2398	0	1	1	699.916	1398.83	1398.82	1.04	0.00073	HCD (High Energy Collision Dissociation)	MS2	0	215.3		68.386	61.3682	22196	010_2019_08_019_R_Wijeratne_021420_AB_F5.raw	F64.5	365.7	323.6	315.6	180.5	116	132.2	107.7	91	394.1	361	341.5	217.5	166.6	142.1	106.4	83.3		1.96	1	0.009381	0.1104
		FALSE	High	Sequest HT (A2)	Unambiguous	[K].tLWENk.[L]	N-Term(TMTpro); K6(TMTpro)	1	P52655	P52655	0	2	0.245	0	1	1	699.911	1398.81	1398.82	-6.69	-0.00468	HCD (High Energy Collision Dissociation)	MS2	46.4077	192.2	-50	87	79.9192	42914	2020_10_137_Wijeratne_CETSA-UPR-480TechRep_GH_F1-5.raw	F69.6	274.6	296.3	339.8	184.9	120.4	116.6	143.1	91.7	299.7	311.4	299.3	180.2	135.9	85	91.1	104.6		2	1	0.00989	0.1172
FALSE	High	Master Protein	Q00537	Cyclin-dependent kinase 17 OS=Homo sapiens OX=9606 GN=CDK17 PE=1 SV=2	0	17.219	11	6	18	3	523	59.5	9.03	34.94	6																	130.1	145.6	167.2	201.9			126.6	139.8	168.7	182.8			147.7	142.3	179.4	190.7			60.9	92.7	77	114			56.9	40.8	72.2	67.1			29.2	34.5	41.3	48.2			23.5	22.2	38.3	30.6			18.9	20.7	32.6	32.6																																																																			Not Found	Not Found	Not Found	Not Found	Not Found	Not Found	Not Found	Not Found	Not Found	Not Found	Not Found	Not Found	Not Found	Not Found	Not Found	Not Found	Not Found	Not Found	Not Found	Not Found	Not Found	Not Found	Not Found	Not Found	Not Found	Not Found	Not Found	Not Found	Not Found	Not Found	Not Found	Not Found	Not Found	High	Not Found	High	Not Found	High	Not Found	High	Not Found	Not Found	Not Found	Not Found	Not Found	High	Not Found	High	Not Found	High	Not Found	High	Not Found	Not Found	Not Found	Not Found	Not Found	High	Not Found	High	Not Found	High	Not Found	High	Not Found	Not Found	Not Found	Not Found	Not Found	High	Not Found	High	Not Found	High	Not Found	High	Not Found	Not Found	Not Found	Not Found	Not Found	High	Not Found	High	Not Found	High	Not Found	High	Not Found	Not Found	Not Found	Not Found	Not Found	High	Not Found	High	Not Found	High	Not Found	High	Not Found	Not Found	Not Found	Not Found	Not Found	High	Not Found	High	Not Found	High	Not Found	High	Not Found	Not Found	Not Found	Not Found	Not Found	High	Not Found	High	Not Found	High	Not Found	High	Not Found	Not Found	Not Found	Not Found	1
	Checked	Confidence	Annotated Sequence	Modifications	Qvality PEP	Qvality q-value	# Protein Groups	# Proteins	# PSMs	Master Protein Accessions	Positions in Master Proteins	Modifications in Master Proteins	# Missed Cleavages	Theo. MH+ [Da]	Abundances (Grouped): DMSO, 25, 1hr, Rep 1	Abundances (Grouped): DMSO, 25, 1hr, Rep 2	Abundances (Grouped): DMSO, 35, 1hr, Rep 1	Abundances (Grouped): DMSO, 35, 1hr, Rep 2	Abundances (Grouped): DMSO, 39, 1hr, Rep 1	Abundances (Grouped): DMSO, 39, 1hr, Rep 2	Abundances (Grouped): DMSO, 50, 1hr, Rep 1	Abundances (Grouped): DMSO, 50, 1hr, Rep 2	Abundances (Grouped): DMSO, 55, 1hr, Rep 1	Abundances (Grouped): DMSO, 55, 1hr, Rep 2	Abundances (Grouped): DMSO, 61, 1hr, Rep 1	Abundances (Grouped): DMSO, 61, 1hr, Rep 2	Abundances (Grouped): DMSO, 75, 1hr, Rep 1	Abundances (Grouped): DMSO, 75, 1hr, Rep 2	Abundances (Grouped): DMSO, 90, 1hr, Rep 1	Abundances (Grouped): DMSO, 90, 1hr, Rep 2	Abundances (Grouped): Tg, 25, 1hr, Rep 1	Abundances (Grouped): Tg, 25, 1hr, Rep 2	Abundances (Grouped): Tg, 25, 3hr, Rep 1	Abundances (Grouped): Tg, 25, 3hr, Rep 2	Abundances (Grouped): Tg, 25, 6hr, Rep 1	Abundances (Grouped): Tg, 25, 6hr, Rep 2	Abundances (Grouped): Tg, 35, 1hr, Rep 1	Abundances (Grouped): Tg, 35, 1hr, Rep 2	Abundances (Grouped): Tg, 35, 3hr, Rep 1	Abundances (Grouped): Tg, 35, 3hr, Rep 2	Abundances (Grouped): Tg, 35, 6hr, Rep 1	Abundances (Grouped): Tg, 35, 6hr, Rep 2	Abundances (Grouped): Tg, 39, 1hr, Rep 1	Abundances (Grouped): Tg, 39, 1hr, Rep 2	Abundances (Grouped): Tg, 39, 3hr, Rep 1	Abundances (Grouped): Tg, 39, 3hr, Rep 2	Abundances (Grouped): Tg, 39, 6hr, Rep 1	Abundances (Grouped): Tg, 39, 6hr, Rep 2	Abundances (Grouped): Tg, 50, 1hr, Rep 1	Abundances (Grouped): Tg, 50, 1hr, Rep 2	Abundances (Grouped): Tg, 50, 3hr, Rep 1	Abundances (Grouped): Tg, 50, 3hr, Rep 2	Abundances (Grouped): Tg, 50, 6hr, Rep 1	Abundances (Grouped): Tg, 50, 6hr, Rep 2	Abundances (Grouped): Tg, 55, 1hr, Rep 1	Abundances (Grouped): Tg, 55, 1hr, Rep 2	Abundances (Grouped): Tg, 55, 3hr, Rep 1	Abundances (Grouped): Tg, 55, 3hr, Rep 2	Abundances (Grouped): Tg, 55, 6hr, Rep 1	Abundances (Grouped): Tg, 55, 6hr, Rep 2	Abundances (Grouped): Tg, 61, 1hr, Rep 1	Abundances (Grouped): Tg, 61, 1hr, Rep 2	Abundances (Grouped): Tg, 61, 3hr, Rep 1	Abundances (Grouped): Tg, 61, 3hr, Rep 2	Abundances (Grouped): Tg, 61, 6hr, Rep 1	Abundances (Grouped): Tg, 61, 6hr, Rep 2	Abundances (Grouped): Tg, 75, 1hr, Rep 1	Abundances (Grouped): Tg, 75, 1hr, Rep 2	Abundances (Grouped): Tg, 75, 3hr, Rep 1	Abundances (Grouped): Tg, 75, 3hr, Rep 2	Abundances (Grouped): Tg, 75, 6hr, Rep 1	Abundances (Grouped): Tg, 75, 6hr, Rep 2	Abundances (Grouped): Tg, 90, 1hr, Rep 1	Abundances (Grouped): Tg, 90, 1hr, Rep 2	Abundances (Grouped): Tg, 90, 3hr, Rep 1	Abundances (Grouped): Tg, 90, 3hr, Rep 2	Abundances (Grouped): Tg, 90, 6hr, Rep 1	Abundances (Grouped): Tg, 90, 6hr, Rep 2	Abundances (Grouped) CV [%]: DMSO, 25, 1hr, Rep 1	Abundances (Grouped) CV [%]: DMSO, 25, 1hr, Rep 2	Abundances (Grouped) CV [%]: DMSO, 35, 1hr, Rep 1	Abundances (Grouped) CV [%]: DMSO, 35, 1hr, Rep 2	Abundances (Grouped) CV [%]: DMSO, 39, 1hr, Rep 1	Abundances (Grouped) CV [%]: DMSO, 39, 1hr, Rep 2	Abundances (Grouped) CV [%]: DMSO, 50, 1hr, Rep 1	Abundances (Grouped) CV [%]: DMSO, 50, 1hr, Rep 2	Abundances (Grouped) CV [%]: DMSO, 55, 1hr, Rep 1	Abundances (Grouped) CV [%]: DMSO, 55, 1hr, Rep 2	Abundances (Grouped) CV [%]: DMSO, 61, 1hr, Rep 1	Abundances (Grouped) CV [%]: DMSO, 61, 1hr, Rep 2	Abundances (Grouped) CV [%]: DMSO, 75, 1hr, Rep 1	Abundances (Grouped) CV [%]: DMSO, 75, 1hr, Rep 2	Abundances (Grouped) CV [%]: DMSO, 90, 1hr, Rep 1	Abundances (Grouped) CV [%]: DMSO, 90, 1hr, Rep 2	Abundances (Grouped) CV [%]: Tg, 25, 1hr, Rep 1	Abundances (Grouped) CV [%]: Tg, 25, 1hr, Rep 2	Abundances (Grouped) CV [%]: Tg, 25, 3hr, Rep 1	Abundances (Grouped) CV [%]: Tg, 25, 3hr, Rep 2	Abundances (Grouped) CV [%]: Tg, 25, 6hr, Rep 1	Abundances (Grouped) CV [%]: Tg, 25, 6hr, Rep 2	Abundances (Grouped) CV [%]: Tg, 35, 1hr, Rep 1	Abundances (Grouped) CV [%]: Tg, 35, 1hr, Rep 2	Abundances (Grouped) CV [%]: Tg, 35, 3hr, Rep 1	Abundances (Grouped) CV [%]: Tg, 35, 3hr, Rep 2	Abundances (Grouped) CV [%]: Tg, 35, 6hr, Rep 1	Abundances (Grouped) CV [%]: Tg, 35, 6hr, Rep 2	Abundances (Grouped) CV [%]: Tg, 39, 1hr, Rep 1	Abundances (Grouped) CV [%]: Tg, 39, 1hr, Rep 2	Abundances (Grouped) CV [%]: Tg, 39, 3hr, Rep 1	Abundances (Grouped) CV [%]: Tg, 39, 3hr, Rep 2	Abundances (Grouped) CV [%]: Tg, 39, 6hr, Rep 1	Abundances (Grouped) CV [%]: Tg, 39, 6hr, Rep 2	Abundances (Grouped) CV [%]: Tg, 50, 1hr, Rep 1	Abundances (Grouped) CV [%]: Tg, 50, 1hr, Rep 2	Abundances (Grouped) CV [%]: Tg, 50, 3hr, Rep 1	Abundances (Grouped) CV [%]: Tg, 50, 3hr, Rep 2	Abundances (Grouped) CV [%]: Tg, 50, 6hr, Rep 1	Abundances (Grouped) CV [%]: Tg, 50, 6hr, Rep 2	Abundances (Grouped) CV [%]: Tg, 55, 1hr, Rep 1	Abundances (Grouped) CV [%]: Tg, 55, 1hr, Rep 2	Abundances (Grouped) CV [%]: Tg, 55, 3hr, Rep 1	Abundances (Grouped) CV [%]: Tg, 55, 3hr, Rep 2	Abundances (Grouped) CV [%]: Tg, 55, 6hr, Rep 1	Abundances (Grouped) CV [%]: Tg, 55, 6hr, Rep 2	Abundances (Grouped) CV [%]: Tg, 61, 1hr, Rep 1	Abundances (Grouped) CV [%]: Tg, 61, 1hr, Rep 2	Abundances (Grouped) CV [%]: Tg, 61, 3hr, Rep 1	Abundances (Grouped) CV [%]: Tg, 61, 3hr, Rep 2	Abundances (Grouped) CV [%]: Tg, 61, 6hr, Rep 1	Abundances (Grouped) CV [%]: Tg, 61, 6hr, Rep 2	Abundances (Grouped) CV [%]: Tg, 75, 1hr, Rep 1	Abundances (Grouped) CV [%]: Tg, 75, 1hr, Rep 2	Abundances (Grouped) CV [%]: Tg, 75, 3hr, Rep 1	Abundances (Grouped) CV [%]: Tg, 75, 3hr, Rep 2	Abundances (Grouped) CV [%]: Tg, 75, 6hr, Rep 1	Abundances (Grouped) CV [%]: Tg, 75, 6hr, Rep 2	Abundances (Grouped) CV [%]: Tg, 90, 1hr, Rep 1	Abundances (Grouped) CV [%]: Tg, 90, 1hr, Rep 2	Abundances (Grouped) CV [%]: Tg, 90, 3hr, Rep 1	Abundances (Grouped) CV [%]: Tg, 90, 3hr, Rep 2	Abundances (Grouped) CV [%]: Tg, 90, 6hr, Rep 1	Abundances (Grouped) CV [%]: Tg, 90, 6hr, Rep 2	Quan Info	Found in Sample: [S530] F64: 126, Sample, 25, DMSO, 1, Lumos, 2	Found in Sample: [S578] F67: 126, Sample, 25, DMSO, 1, Exploris, 2	Found in Sample: [S538] F64: 130C, Sample, 25, DMSO, 1, Lumos, 3	Found in Sample: [S586] F67: 130C, Sample, 25, DMSO, 1, Exploris, 3	Found in Sample: [S531] F64: 127N, Sample, 35, DMSO, 1, Lumos, 2	Found in Sample: [S579] F67: 127N, Sample, 35, DMSO, 1, Exploris, 2	Found in Sample: [S539] F64: 131N, Sample, 35, DMSO, 1, Lumos, 3	Found in Sample: [S587] F67: 131N, Sample, 35, DMSO, 1, Exploris, 3	Found in Sample: [S532] F64: 127C, Sample, 39, DMSO, 1, Lumos, 2	Found in Sample: [S580] F67: 127C, Sample, 39, DMSO, 1, Exploris, 2	Found in Sample: [S540] F64: 131C, Sample, 39, DMSO, 1, Lumos, 3	Found in Sample: [S588] F67: 131C, Sample, 39, DMSO, 1, Exploris, 3	Found in Sample: [S533] F64: 128N, Sample, 50, DMSO, 1, Lumos, 2	Found in Sample: [S581] F67: 128N, Sample, 50, DMSO, 1, Exploris, 2	Found in Sample: [S541] F64: 132N, Sample, 50, DMSO, 1, Lumos, 3	Found in Sample: [S589] F67: 132N, Sample, 50, DMSO, 1, Exploris, 3	Found in Sample: [S534] F64: 128C, Sample, 55, DMSO, 1, Lumos, 2	Found in Sample: [S582] F67: 128C, Sample, 55, DMSO, 1, Exploris, 2	Found in Sample: [S542] F64: 132C, Sample, 55, DMSO, 1, Lumos, 3	Found in Sample: [S590] F67: 132C, Sample, 55, DMSO, 1, Exploris, 3	Found in Sample: [S535] F64: 129N, Sample, 61, DMSO, 1, Lumos, 2	Found in Sample: [S583] F67: 129N, Sample, 61, DMSO, 1, Exploris, 2	Found in Sample: [S543] F64: 133N, Sample, 61, DMSO, 1, Lumos, 3	Found in Sample: [S591] F67: 133N, Sample, 61, DMSO, 1, Exploris, 3	Found in Sample: [S536] F64: 129C, Sample, 75, DMSO, 1, Lumos, 2	Found in Sample: [S584] F67: 129C, Sample, 75, DMSO, 1, Exploris, 2	Found in Sample: [S544] F64: 133C, Sample, 75, DMSO, 1, Lumos, 3	Found in Sample: [S592] F67: 133C, Sample, 75, DMSO, 1, Exploris, 3	Found in Sample: [S537] F64: 130N, Sample, 90, DMSO, 1, Lumos, 2	Found in Sample: [S585] F67: 130N, Sample, 90, DMSO, 1, Exploris, 2	Found in Sample: [S545] F64: 134N, Sample, 90, DMSO, 1, Lumos, 3	Found in Sample: [S593] F67: 134N, Sample, 90, DMSO, 1, Exploris, 3	Found in Sample: [S546] F65: 126, Sample, 25, Tg, 1, Lumos, 2	Found in Sample: [S594] F68: 126, Sample, 25, Tg, 1, Exploris, 2	Found in Sample: [S554] F65: 130C, Sample, 25, Tg, 1, Lumos, 3	Found in Sample: [S602] F68: 130C, Sample, 25, Tg, 1, Exploris, 3	Found in Sample: [S562] F66: 126, Sample, 25, Tg, 3, Exploris, 2	Found in Sample: [S626] F70: 126, Sample, 25, Tg, 3, Lumos, 2	Found in Sample: [S570] F66: 130C, Sample, 25, Tg, 3, Exploris, 3	Found in Sample: [S634] F70: 130C, Sample, 25, Tg, 3, Lumos, 3	Found in Sample: [S610] F69: 126, Sample, 25, Tg, 6, Exploris, 2	Found in Sample: [S642] F71: 126, Sample, 25, Tg, 6, Lumos, 2	Found in Sample: [S618] F69: 130C, Sample, 25, Tg, 6, Exploris, 3	Found in Sample: [S650] F71: 130C, Sample, 25, Tg, 6, Lumos, 3	Found in Sample: [S547] F65: 127N, Sample, 35, Tg, 1, Lumos, 2	Found in Sample: [S595] F68: 127N, Sample, 35, Tg, 1, Exploris, 2	Found in Sample: [S555] F65: 131N, Sample, 35, Tg, 1, Lumos, 3	Found in Sample: [S603] F68: 131N, Sample, 35, Tg, 1, Exploris, 3	Found in Sample: [S563] F66: 127N, Sample, 35, Tg, 3, Exploris, 2	Found in Sample: [S627] F70: 127N, Sample, 35, Tg, 3, Lumos, 2	Found in Sample: [S571] F66: 131N, Sample, 35, Tg, 3, Exploris, 3	Found in Sample: [S635] F70: 131N, Sample, 35, Tg, 3, Lumos, 3	Found in Sample: [S611] F69: 127N, Sample, 35, Tg, 6, Exploris, 2	Found in Sample: [S643] F71: 127N, Sample, 35, Tg, 6, Lumos, 2	Found in Sample: [S619] F69: 131N, Sample, 35, Tg, 6, Exploris, 3	Found in Sample: [S651] F71: 131N, Sample, 35, Tg, 6, Lumos, 3	Found in Sample: [S548] F65: 127C, Sample, 39, Tg, 1, Lumos, 2	Found in Sample: [S596] F68: 127C, Sample, 39, Tg, 1, Exploris, 2	Found in Sample: [S556] F65: 131C, Sample, 39, Tg, 1, Lumos, 3	Found in Sample: [S604] F68: 131C, Sample, 39, Tg, 1, Exploris, 3	Found in Sample: [S564] F66: 127C, Sample, 39, Tg, 3, Exploris, 2	Found in Sample: [S628] F70: 127C, Sample, 39, Tg, 3, Lumos, 2	Found in Sample: [S572] F66: 131C, Sample, 39, Tg, 3, Exploris, 3	Found in Sample: [S636] F70: 131C, Sample, 39, Tg, 3, Lumos, 3	Found in Sample: [S612] F69: 127C, Sample, 39, Tg, 6, Exploris, 2	Found in Sample: [S644] F71: 127C, Sample, 39, Tg, 6, Lumos, 2	Found in Sample: [S620] F69: 131C, Sample, 39, Tg, 6, Exploris, 3	Found in Sample: [S652] F71: 131C, Sample, 39, Tg, 6, Lumos, 3	Found in Sample: [S549] F65: 128N, Sample, 50, Tg, 1, Lumos, 2	Found in Sample: [S597] F68: 128N, Sample, 50, Tg, 1, Exploris, 2	Found in Sample: [S557] F65: 132N, Sample, 50, Tg, 1, Lumos, 3	Found in Sample: [S605] F68: 132N, Sample, 50, Tg, 1, Exploris, 3	Found in Sample: [S565] F66: 128N, Sample, 50, Tg, 3, Exploris, 2	Found in Sample: [S629] F70: 128N, Sample, 50, Tg, 3, Lumos, 2	Found in Sample: [S573] F66: 132N, Sample, 50, Tg, 3, Exploris, 3	Found in Sample: [S637] F70: 132N, Sample, 50, Tg, 3, Lumos, 3	Found in Sample: [S613] F69: 128N, Sample, 50, Tg, 6, Exploris, 2	Found in Sample: [S645] F71: 128N, Sample, 50, Tg, 6, Lumos, 2	Found in Sample: [S621] F69: 132N, Sample, 50, Tg, 6, Exploris, 3	Found in Sample: [S653] F71: 132N, Sample, 50, Tg, 6, Lumos, 3	Found in Sample: [S550] F65: 128C, Sample, 55, Tg, 1, Lumos, 2	Found in Sample: [S598] F68: 128C, Sample, 55, Tg, 1, Exploris, 2	Found in Sample: [S558] F65: 132C, Sample, 55, Tg, 1, Lumos, 3	Found in Sample: [S606] F68: 132C, Sample, 55, Tg, 1, Exploris, 3	Found in Sample: [S566] F66: 128C, Sample, 55, Tg, 3, Exploris, 2	Found in Sample: [S630] F70: 128C, Sample, 55, Tg, 3, Lumos, 2	Found in Sample: [S574] F66: 132C, Sample, 55, Tg, 3, Exploris, 3	Found in Sample: [S638] F70: 132C, Sample, 55, Tg, 3, Lumos, 3	Found in Sample: [S614] F69: 128C, Sample, 55, Tg, 6, Exploris, 2	Found in Sample: [S646] F71: 128C, Sample, 55, Tg, 6, Lumos, 2	Found in Sample: [S622] F69: 132C, Sample, 55, Tg, 6, Exploris, 3	Found in Sample: [S654] F71: 132C, Sample, 55, Tg, 6, Lumos, 3	Found in Sample: [S551] F65: 129N, Sample, 61, Tg, 1, Lumos, 2	Found in Sample: [S599] F68: 129N, Sample, 61, Tg, 1, Exploris, 2	Found in Sample: [S559] F65: 133N, Sample, 61, Tg, 1, Lumos, 3	Found in Sample: [S607] F68: 133N, Sample, 61, Tg, 1, Exploris, 3	Found in Sample: [S567] F66: 129N, Sample, 61, Tg, 3, Exploris, 2	Found in Sample: [S631] F70: 129N, Sample, 61, Tg, 3, Lumos, 2	Found in Sample: [S575] F66: 133N, Sample, 61, Tg, 3, Exploris, 3	Found in Sample: [S639] F70: 133N, Sample, 61, Tg, 3, Lumos, 3	Found in Sample: [S615] F69: 129N, Sample, 61, Tg, 6, Exploris, 2	Found in Sample: [S647] F71: 129N, Sample, 61, Tg, 6, Lumos, 2	Found in Sample: [S623] F69: 133N, Sample, 61, Tg, 6, Exploris, 3	Found in Sample: [S655] F71: 133N, Sample, 61, Tg, 6, Lumos, 3	Found in Sample: [S552] F65: 129C, Sample, 75, Tg, 1, Lumos, 2	Found in Sample: [S600] F68: 129C, Sample, 75, Tg, 1, Exploris, 2	Found in Sample: [S560] F65: 133C, Sample, 75, Tg, 1, Lumos, 3	Found in Sample: [S608] F68: 133C, Sample, 75, Tg, 1, Exploris, 3	Found in Sample: [S568] F66: 129C, Sample, 75, Tg, 3, Exploris, 2	Found in Sample: [S632] F70: 129C, Sample, 75, Tg, 3, Lumos, 2	Found in Sample: [S576] F66: 133C, Sample, 75, Tg, 3, Exploris, 3	Found in Sample: [S640] F70: 133C, Sample, 75, Tg, 3, Lumos, 3	Found in Sample: [S616] F69: 129C, Sample, 75, Tg, 6, Exploris, 2	Found in Sample: [S648] F71: 129C, Sample, 75, Tg, 6, Lumos, 2	Found in Sample: [S624] F69: 133C, Sample, 75, Tg, 6, Exploris, 3	Found in Sample: [S656] F71: 133C, Sample, 75, Tg, 6, Lumos, 3	Found in Sample: [S553] F65: 130N, Sample, 90, Tg, 1, Lumos, 2	Found in Sample: [S601] F68: 130N, Sample, 90, Tg, 1, Exploris, 2	Found in Sample: [S561] F65: 134N, Sample, 90, Tg, 1, Lumos, 3	Found in Sample: [S609] F68: 134N, Sample, 90, Tg, 1, Exploris, 3	Found in Sample: [S569] F66: 130N, Sample, 90, Tg, 3, Exploris, 2	Found in Sample: [S633] F70: 130N, Sample, 90, Tg, 3, Lumos, 2	Found in Sample: [S577] F66: 134N, Sample, 90, Tg, 3, Exploris, 3	Found in Sample: [S641] F70: 134N, Sample, 90, Tg, 3, Lumos, 3	Found in Sample: [S617] F69: 130N, Sample, 90, Tg, 6, Exploris, 2	Found in Sample: [S649] F71: 130N, Sample, 90, Tg, 6, Lumos, 2	Found in Sample: [S625] F69: 134N, Sample, 90, Tg, 6, Exploris, 3	Found in Sample: [S657] F71: 134N, Sample, 90, Tg, 6, Lumos, 3	Confidence (by Search Engine): Sequest HT	Percolator q-Value (by Search Engine): Sequest HT	Percolator PEP (by Search Engine): Sequest HT	XCorr (by Search Engine): Sequest HT
	FALSE	High	[K].LGEGTYATVYK.[G]	1xTMTpro [K11]; 1xTMTpro [N-Term]	0.00110608	0.000208958	2	2	3	Q00537; Q00536	Q00537 [198-208]; Q00536 [171-181]		0	1810.02	148.5	150	119.7	154.9	110.7	129.7	67.6	70.1	40.6	49.9	37.1	45.2	34.1	27.3	29.4	21.6	105.3	127.3					114.2	112.1					139.5	123.4					47.2	64.9					40.1	38.7					25	25.9					21.1	16.1					18.2	25.4																																																																					Shared	Not Found	High	Not Found	High	Not Found	High	Not Found	High	Not Found	High	Not Found	High	Not Found	High	Not Found	High	Not Found	High	Not Found	High	Not Found	High	Not Found	High	Not Found	High	Not Found	High	Not Found	High	Not Found	High	Not Found	High	Not Found	High	Not Found	Not Found	Not Found	Not Found	Not Found	Not Found	Not Found	Not Found	Not Found	High	Not Found	High	Not Found	Not Found	Not Found	Not Found	Not Found	Not Found	Not Found	Not Found	Not Found	High	Not Found	High	Not Found	Not Found	Not Found	Not Found	Not Found	Not Found	Not Found	Not Found	Not Found	High	Not Found	High	Not Found	Not Found	Not Found	Not Found	Not Found	Not Found	Not Found	Not Found	Not Found	High	Not Found	High	Not Found	Not Found	Not Found	Not Found	Not Found	Not Found	Not Found	Not Found	Not Found	High	Not Found	High	Not Found	Not Found	Not Found	Not Found	Not Found	Not Found	Not Found	Not Found	Not Found	High	Not Found	High	Not Found	Not Found	Not Found	Not Found	Not Found	Not Found	Not Found	Not Found	Not Found	High	Not Found	High	Not Found	Not Found	Not Found	Not Found	Not Found	Not Found	Not Found	Not Found	High	8.052e-05	0.0002746	2.23
		Checked	Confidence	Identifying Node	PSM Ambiguity	Annotated Sequence	Modifications	# Proteins	Master Protein Accessions	Protein Accessions	# Missed Cleavages	Charge	DeltaScore	DeltaCn	Rank	Search Engine Rank	m/z [Da]	MH+ [Da]	Theo. MH+ [Da]	DeltaM [ppm]	Deltam/z [Da]	Activation Type	MS Order	Isolation Interference [%]	Average Reporter S/N	Comp. Voltage [V]	Ion Inject Time [ms]	RT [min]	First Scan	Spectrum File	File ID	Abundance: 126	Abundance: 127N	Abundance: 127C	Abundance: 128N	Abundance: 128C	Abundance: 129N	Abundance: 129C	Abundance: 130N	Abundance: 130C	Abundance: 131N	Abundance: 131C	Abundance: 132N	Abundance: 132C	Abundance: 133N	Abundance: 133C	Abundance: 134N	Quan Info	XCorr	# Protein Groups	Percolator q-Value	Percolator PEP
		FALSE	High	Sequest HT (A2)	Unambiguous	[K].lGEGTYATVYk.[G]	N-Term(TMTpro); K11(TMTpro)	2	Q00537; Q00536	Q00537; Q00536	0	3	0.4978	0	1	1	604.014	1810.03	1810.02	1.99	0.0012	HCD (High Energy Collision Dissociation)	MS2	15.078	77.3	-50	87	95.8655	51555	2020_10_137_Wijeratne_CETSA-UPR-480TechRep_AB_F1-5.raw	F67.5	148.5	119.7	110.7	67.6	40.6	37.1	34.1	29.4	150	154.9	129.7	70.1	49.9	45.2	27.3	21.6		2.23	2	8.052e-05	0.0002746
		FALSE	High	Sequest HT (A2)	Unambiguous	[K].lGEGTYATVYk.[G]	N-Term(TMTpro); K11(TMTpro)	2	Q00537; Q00536	Q00537; Q00536	0	3	0.4604	0	1	1	604.014	1810.03	1810.02	1.85	0.00112	HCD (High Energy Collision Dissociation)	MS2	48.2559	65.3	-50	87	95.5953	51190	2020_10_137_Wijeratne_CETSA-UPR-480TechRep_CD_F1-5.raw	F68.5	105.3	114.2	139.5	47.2	40.1	25	21.1	18.2	127.3	112.1	123.4	64.9	38.7	25.9	16.1	25.4		2.02	2	8.68e-05	0.000348
		FALSE	High	Sequest HT (A2)	Unambiguous	[K].lGEGTYATVYk.[G]	N-Term(TMTpro); K11(TMTpro)	2	Q00537; Q00536	Q00537; Q00536	0	3	0.3571	0	1	1	604.012	1810.02	1810.02	-1.34	-0.00081	HCD (High Energy Collision Dissociation)	MS2	52.9077	85.2	-50	87	94.2178	50736	2020_10_137_Wijeratne_CETSA-UPR-480TechRep_CD_F1-6.raw	F68.6	155.1	138.6	157.9	75.7	55.1	40.1	33.4	27.2	157	133.6	164.5	89.3	49.1	37.2	22.4	26.3		1.68	2	0.0008321	0.006047
	FALSE	High	[K].IADFGLAR.[ALIVDEG]	1xTMTpro [N-Term]	0.00528531	0.00070124	14	28	20	P24941; Q00535; P11802; P07947; P06493; P07948; Q00537; P11362; Q00534; P06241; Q14004; Q9NYV4; Q00536; P50750	P24941 [143-150]; Q00535 [142-149]; P11802 [156-163]; P07947 [412-419]; P06493 [144-151]; P07948 [383-390]; Q00537 [329-336]; P11362 [639-646]; Q00534 [161-168]; P06241 [406-413]; Q14004 [853-860]; Q9NYV4 [875-882]; Q00536 [302-309]; P50750 [165-172]		0	1166.69	245.9	250.1	200	243.4	203.3	222.4	107.6	114	57.2	71.3	37	40.7	25.1	16.5	17.8	63.9	1879.4	2136.4	304.2	334	212.5	251.3	1885.6	1973.1	328.7	320.7	237.3	235.3	2047	1677.8	351.8	312	251.7	222.7	797.3	710.2	141.8	143.6	105.4	111.5	623.5	457.4	101	77.8	55.1	52.5	281.7	216.5	38.1	31.2	35.7	25.8	221.3	136	36	16.8	39.9	23.4	181.9	145.9	17.8	14	24.4	15.2	131.16	131.3	131.96	131.5	129.79	129.28	123.71	127.24	123.45	126.69	124.93	122.85	124.15	128.53	130.34				132.56	133.25	135.78	135.29			132.06	133.17	135.33	135.77			130.08	134.06	135.34	135.7			124.2	133.61	132.61	131.46			124.1	130.22	133.42	135.3			127.38	133.51	133.67	132.34			123.02	128.36	131.78	131.74			130.35	131.96	133.99	135.11	Shared	High	High	High	High	High	High	High	High	High	High	High	High	High	High	High	High	High	High	High	High	High	High	High	High	High	High	High	High	High	High	High	Not Found	High	High	High	High	High	High	High	High	High	High	High	High	High	High	High	High	High	High	High	High	High	High	High	High	High	High	High	High	High	High	High	High	High	High	High	High	High	High	High	High	High	High	High	High	High	High	High	High	High	High	High	High	High	High	High	High	High	High	High	High	High	High	High	High	High	High	High	High	High	High	High	High	High	High	High	High	High	High	High	High	High	High	High	High	High	High	High	High	High	High	High	High	High	High	High	High	High	0.0002139	0.001465	2.77
		Checked	Confidence	Identifying Node	PSM Ambiguity	Annotated Sequence	Modifications	# Proteins	Master Protein Accessions	Protein Accessions	# Missed Cleavages	Charge	DeltaScore	DeltaCn	Rank	Search Engine Rank	m/z [Da]	MH+ [Da]	Theo. MH+ [Da]	DeltaM [ppm]	Deltam/z [Da]	Activation Type	MS Order	Isolation Interference [%]	Average Reporter S/N	Comp. Voltage [V]	Ion Inject Time [ms]	RT [min]	First Scan	Spectrum File	File ID	Abundance: 126	Abundance: 127N	Abundance: 127C	Abundance: 128N	Abundance: 128C	Abundance: 129N	Abundance: 129C	Abundance: 130N	Abundance: 130C	Abundance: 131N	Abundance: 131C	Abundance: 132N	Abundance: 132C	Abundance: 133N	Abundance: 133C	Abundance: 134N	Quan Info	XCorr	# Protein Groups	Percolator q-Value	Percolator PEP
		FALSE	High	Sequest HT (A2)	Unambiguous	[K].iADFGLAR.[ALIVDEG]	N-Term(TMTpro)	14	P07947; P07948; P11362; P06241	P06239; P07947; P07948; P51451; P22607; P11362; P20794; P22455; P06241; P21802; Q8IZL9; Q9UPZ9; P09769; P08631	0	2	0	0	1	1	583.847	1166.69	1166.69	1.19	0.0007	HCD (High Energy Collision Dissociation)	MS2	27.4924	351.5		48.488	80.8911	29263	010_2019_08_019_R_Wijeratne_021420_CD_F7.raw	F65.7	732.5	727.9	780.6	262.9	197	85.8	69	54.9	825.2	739.5	635.3	237.3	146.6	59.5	35.9	33.5		2.77	14	0.0002139	0.001465
		FALSE	High	Sequest HT (A2)	Unambiguous	[K].iADFGLAR.[ALIVDEG]	N-Term(TMTpro)	14	P07947; P07948; P11362; P06241	P06239; P07947; P07948; P51451; P22607; P11362; P20794; P22455; P06241; P21802; Q8IZL9; Q9UPZ9; P09769; P08631	0	2	0	0	1	1	583.846	1166.68	1166.69	-0.93	-0.00054	HCD (High Energy Collision Dissociation)	MS2	9.86898	112.6		14.128	80.2134	28323	010_2019_08_019_R_Wijeratne_021420_EF_F7.raw	F70.7	213.5	227.1	216.2	82.8	66	28.2	25.6	18	240.7	218.6	225.4	111.5	57.8	31.1	19.9	18.8		2.38	14	0.0002208	0.001543
		FALSE	High	Sequest HT (A2)	Unambiguous	[K].lADFGLAR.[ALIVDEG]	N-Term(TMTpro)	14	P24941; Q00535; P11802; P06493; Q00537; Q00534; Q14004; Q9NYV4; Q00536; P50750	P24941; Q96Q40; Q00535; P11802; P06493; O94921; Q07002; Q00537; Q00526; Q00534; Q14004; Q9NYV4; Q00536; P50750	0	2	0	0	1	1	583.847	1166.69	1166.69	0.92	0.00054	HCD (High Energy Collision Dissociation)	MS2	23.1253	188.2		33.56	82.277	31188	010_2019_08_019_R_Wijeratne_021420_CD_F5.raw	F65.5	340.2	346.8	372.1	167	138	63.8	51.9	51	394.8	376	331.5	157.9	103.9	43.9	34.5	38.2		2.42	14	0.0002256	0.001617
		FALSE	High	Sequest HT (A2)	Unambiguous	[K].lADFGLAR.[ALIVDEG]	N-Term(TMTpro)	14	P24941; Q00535; P11802; P06493; Q00537; Q00534; Q14004; Q9NYV4; Q00536; P50750	P24941; Q96Q40; Q00535; P11802; P06493; O94921; Q07002; Q00537; Q00526; Q00534; Q14004; Q9NYV4; Q00536; P50750	0	2	0	0	1	1	583.847	1166.69	1166.69	0.67	0.00039	HCD (High Energy Collision Dissociation)	MS2	14.7211	235.5		40.111	82.5768	30130	010_2019_08_019_R_Wijeratne_021420_AB_F6.raw	F64.6	510.3	451.4	393.9	193.5	96.5	73.6	49.5	40.1	535.6	510.1	420.9	214	138	74.1	34	32.7		2.28	14	0.0002451	0.001773
		FALSE	High	Sequest HT (A2)	Unambiguous	[K].lADFGLAR.[ALIVDEG]	N-Term(TMTpro)	14	P24941; Q00535; P11802; P06493; Q00537; Q00534; Q14004; Q9NYV4; Q00536; P50750	P24941; Q96Q40; Q00535; P11802; P06493; O94921; Q07002; Q00537; Q00526; Q00534; Q14004; Q9NYV4; Q00536; P50750	0	2	0	0	1	1	583.846	1166.68	1166.69	-0.48	-0.00028	HCD (High Energy Collision Dissociation)	MS2	32.4042	191.1		14.475	82.7351	29745	010_2019_08_019_R_Wijeratne_021420_GH_F7.raw	F71.7	375.6	411.4	412.9	142	71	46	49	26.5	421	406.7	405.8	137.6	79.9	29.2	22.7	21		2.34	14	0.0002832	0.002051
		FALSE	High	Sequest HT (A2)	Unambiguous	[K].lADFGLAR.[ALIVDEG]	N-Term(TMTpro)	14	P24941; Q00535; P11802; P06493; Q00537; Q00534; Q14004; Q9NYV4; Q00536; P50750	P24941; Q96Q40; Q00535; P11802; P06493; O94921; Q07002; Q00537; Q00526; Q00534; Q14004; Q9NYV4; Q00536; P50750	0	2	0	0	1	1	583.846	1166.68	1166.69	-0.71	-0.00041	HCD (High Energy Collision Dissociation)	MS2	6.82134	160.4		13.55	80.9274	29904	010_2019_08_019_R_Wijeratne_021420_EF_F6.raw	F70.6	312.6	322.8	309.9	110	84.4	32.1	27.1	21.9	335	347.7	348.4	160.3	78.5	41	17.4	17.4		2.77	14	0.0002899	0.002141
		FALSE	High	Sequest HT (A2)	Unambiguous	[K].iADFGLAR.[ALIVDEG]	N-Term(TMTpro)	14	P07947; P07948; P11362; P06241	P06239; P07947; P07948; P51451; P22607; P11362; P20794; P22455; P06241; P21802; Q8IZL9; Q9UPZ9; P09769; P08631	0	2	0	0	1	1	583.846	1166.68	1166.69	-1.29	-0.00075	HCD (High Energy Collision Dissociation)	MS2	34.3101	125.2		11.083	82.1891	29279	010_2019_08_019_R_Wijeratne_021420_AB_F7.raw	F64.7	280.7	237.9	221.1	82.4	51.2	29.5	19.1	21.4	281.2	303.5	231.3	115.7	63.7	31.5	17.5	15.1		2.54	14	0.0003472	0.002599
		FALSE	High	Sequest HT (A2)	Unambiguous	[K].iADFGLAR.[ALIVDEG]	N-Term(TMTpro)	14	P07947; P07948; P11362; P06241	P06239; P07947; P07948; P51451; P22607; P11362; P20794; P22455; P06241; P21802; Q8IZL9; Q9UPZ9; P09769; P08631	0	2	0	0	1	1	583.846	1166.68	1166.69	-1	-0.00058	HCD (High Energy Collision Dissociation)	MS2	16.0433	202.6		14.346	83.1923	29695	010_2019_08_019_R_Wijeratne_021420_AB_F7.raw	F64.7	476.2	385.6	366.3	140.3	71.9	45.5	29.8	26.8	481.3	462.7	398	166.7	102.3	48.1	23.9	16.1		2.81	14	0.0003707	0.002808
		FALSE	High	Sequest HT (A2)	Unambiguous	[K].iADFGLAR.[ALIVDEG]	N-Term(TMTpro)	14	P07947; P07948; P11362; P06241	P06239; P07947; P07948; P51451; P22607; P11362; P20794; P22455; P06241; P21802; Q8IZL9; Q9UPZ9; P09769; P08631	0	2	0	0	1	1	583.846	1166.68	1166.69	-1.2	-0.0007	HCD (High Energy Collision Dissociation)	MS2	34.8304	137.7		11.594	82.4055	30538	010_2019_08_019_R_Wijeratne_021420_CD_F6.raw	F65.6	295.8	270.4	306.9	116.7	77.8	29.3	22	16.8	315.3	288.7	252.6	90.8	57.9	26	18.2	17.3		2.34	14	0.000374	0.00284
		FALSE	High	Sequest HT (A2)	Unambiguous	[K].lADFGLAR.[ALIVDEG]	N-Term(TMTpro)	14	P24941; Q00535; P11802; P06493; Q00537; Q00534; Q14004; Q9NYV4; Q00536; P50750	P24941; Q96Q40; Q00535; P11802; P06493; O94921; Q07002; Q00537; Q00526; Q00534; Q14004; Q9NYV4; Q00536; P50750	0	3	0	0	1	1	389.566	1166.68	1166.69	-1.8	-0.0007	HCD (High Energy Collision Dissociation)	MS2	56.1535	36.1	-50	87	101.385	54828	2020_10_137_Wijeratne_CETSA-UPR-480TechRep_CD_F1-7.raw	F68.7	61.1	58.9	74.3	33.4	23.5	12.1	10.2	4.2	71.3	72.8	69.8	42.3	20.7	14.1	4	4.3		2.75	14	0.0003967	0.003199
		FALSE	High	Sequest HT (A2)	Unambiguous	[K].iADFGLAR.[ALIVDEG]	N-Term(TMTpro)	14	P07947; P07948; P11362; P06241	P06239; P07947; P07948; P51451; P22607; P11362; P20794; P22455; P06241; P21802; Q8IZL9; Q9UPZ9; P09769; P08631	0	2	0	0	1	1	583.846	1166.69	1166.69	0.25	0.00014	HCD (High Energy Collision Dissociation)	MS2	7.80277	133.8		45.563	82.8809	30293	010_2019_08_019_R_Wijeratne_021420_GH_F6.raw	F71.6	252.4	277.3	300.7	96.6	53.2	36.7	36	26.7	295.1	286.5	241.6	100.7	67.5	28.5	21	19.6		2.28	14	0.000503	0.00391
		FALSE	High	Sequest HT (A2)	Unambiguous	[K].iADFGLAR.[ALIVDEG]	N-Term(TMTpro)	14	P07947; P07948; P11362; P06241	P06239; P07947; P07948; P51451; P22607; P11362; P20794; P22455; P06241; P21802; Q8IZL9; Q9UPZ9; P09769; P08631	0	2	0	0	1	1	583.846	1166.69	1166.69	-0.16	-9e-05	HCD (High Energy Collision Dissociation)	MS2	20.4565	209.7		32.682	81.6676	29311	010_2019_08_019_R_Wijeratne_021420_GH_F7.raw	F71.7	391.6	434.3	451	157.3	89.7	59.1	57.9	47.7	455.1	441.2	406.5	164.3	95.5	41	34.3	28.4		2.52	14	0.0006846	0.005002
		FALSE	High	Sequest HT (A2)	Unambiguous	[K].iADFGLAR.[ALIVDEG]	N-Term(TMTpro)	14	P07947; P07948; P11362; P06241	P06239; P07947; P07948; P51451; P22607; P11362; P20794; P22455; P06241; P21802; Q8IZL9; Q9UPZ9; P09769; P08631	0	2	0	0	1	1	583.846	1166.69	1166.69	0.18	0.0001	HCD (High Energy Collision Dissociation)	MS2	10.8861	413.8		14.704	81.2272	28756	010_2019_08_019_R_Wijeratne_021420_EF_F7.raw	F70.7	839	872.8	845.3	260.1	169.3	64	51.8	27.7	960.3	909.6	938.4	405.2	166.3	69.5	23	18.9		2.78	14	0.0006858	0.005034
		FALSE	High	Sequest HT (A2)	Unambiguous	[K].lADFGLAR.[ALIVDEG]	N-Term(TMTpro)	14	P24941; Q00535; P11802; P06493; Q00537; Q00534; Q14004; Q9NYV4; Q00536; P50750	P24941; Q96Q40; Q00535; P11802; P06493; O94921; Q07002; Q00537; Q00526; Q00534; Q14004; Q9NYV4; Q00536; P50750	0	3	0	0	1	1	389.565	1166.68	1166.69	-3	-0.00117	HCD (High Energy Collision Dissociation)	MS2	29.5327	30.4	-50	87	100.073	54140	2020_10_137_Wijeratne_CETSA-UPR-480TechRep_EF_F1-7.raw	F66.7	54.7	60.8	71.9	36.1	25.8	8.7	9.5	3.6	57.6	55.6	51	24.2	15.8	5.3	3.7	2.6		2.36	14	0.0007128	0.005271
		FALSE	High	Sequest HT (A2)	Unambiguous	[K].iADFGLAR.[ALIVDEG]	N-Term(TMTpro)	14	P07947; P07948; P11362; P06241	P06239; P07947; P07948; P51451; P22607; P11362; P20794; P22455; P06241; P21802; Q8IZL9; Q9UPZ9; P09769; P08631	0	3	0	0	1	1	389.566	1166.68	1166.69	-1.58	-0.00062	HCD (High Energy Collision Dissociation)	MS2	33.9405	24.2	-50	87	102.689	55121	2020_10_137_Wijeratne_CETSA-UPR-480TechRep_AB_F1-7.raw	F67.7	47.7	37.2	42.1	27.8	14.9	9.2	6.4	3.6	48.2	46.4	47.1	26.2	16.7	10.8	3.6			1.94	14	0.0007655	0.005643
		FALSE	High	Sequest HT (A2)	Unambiguous	[K].iADFGLAR.[ALIVDEG]	N-Term(TMTpro)	14	P07947; P07948; P11362; P06241	P06239; P07947; P07948; P51451; P22607; P11362; P20794; P22455; P06241; P21802; Q8IZL9; Q9UPZ9; P09769; P08631	0	2	0	0	1	1	583.845	1166.68	1166.69	-1.4	-0.00082	HCD (High Energy Collision Dissociation)	MS2	19.4335	148.3		16.326	79.7305	28769	010_2019_08_019_R_Wijeratne_021420_CD_F7.raw	F65.7	284.9	289.5	318	119.2	105	44.9	32.8	22.5	332.9	330.6	243.9	107.5	68.3	41	14.5	17.9		2.48	14	0.000873	0.00623
		FALSE	High	Sequest HT (A2)	Unambiguous	[K].lADFGLAR.[ALIVDEG]	N-Term(TMTpro)	14	P24941; Q00535; P11802; P06493; Q00537; Q00534; Q14004; Q9NYV4; Q00536; P50750	P24941; Q96Q40; Q00535; P11802; P06493; O94921; Q07002; Q00537; Q00526; Q00534; Q14004; Q9NYV4; Q00536; P50750	0	2	0	0	1	1	583.847	1166.69	1166.69	1.5	0.00087	HCD (High Energy Collision Dissociation)	MS2	0	244.2		41.948	83.1717	29917	010_2019_08_019_R_Wijeratne_021420_GH_F7.raw	F71.7	470.2	476.7	533.2	191.9	109	71.1	69.6	47.4	517.2	514	496.1	180.9	109.8	43	46.1	31.7		1.94	14	0.001035	0.007277
		FALSE	High	Sequest HT (A2)	Unambiguous	[K].lADFGLAR.[ALIVDEG]	N-Term(TMTpro)	14	P24941; Q00535; P11802; P06493; Q00537; Q00534; Q14004; Q9NYV4; Q00536; P50750	P24941; Q96Q40; Q00535; P11802; P06493; O94921; Q07002; Q00537; Q00526; Q00534; Q14004; Q9NYV4; Q00536; P50750	0	2	0	0	1	1	583.846	1166.69	1166.69	0.05	3e-05	HCD (High Energy Collision Dissociation)	MS2	0	135		35.144	81.3213	30069	010_2019_08_019_R_Wijeratne_021420_CD_F6.raw	F65.6	226	251	269.4	131.5	105.7	57.9	45.6	36.7	268.2	238.3	214.5	116.7	80.7	46.1	32.9	39		2.02	14	0.001166	0.008131
		FALSE	High	Sequest HT (A2)	Unambiguous	[K].lADFGLAR.[ALIVDEG]	N-Term(TMTpro)	14	P24941; Q00535; P11802; P06493; Q00537; Q00534; Q14004; Q9NYV4; Q00536; P50750	P24941; Q96Q40; Q00535; P11802; P06493; O94921; Q07002; Q00537; Q00526; Q00534; Q14004; Q9NYV4; Q00536; P50750	0	2	0	0	1	1	583.847	1166.69	1166.69	1.31	0.00076	HCD (High Energy Collision Dissociation)	MS2	31.9055	175.7		17.107	81.6958	28942	010_2019_08_019_R_Wijeratne_021420_EF_F7.raw	F70.7	326.1	354.1	349.8	103.8	75.8	42.2	32	20.8	401	374	396.8	174.9	80.6	42.6	16.1	20		1.84	14	0.002548	0.02039
		FALSE	High	Sequest HT (A2)	Unambiguous	[K].iADFGLAR.[ALIVDEG]	N-Term(TMTpro)	14	P07947; P07948; P11362; P06241	P06239; P07947; P07948; P51451; P22607; P11362; P20794; P22455; P06241; P21802; Q8IZL9; Q9UPZ9; P09769; P08631	0	3	0	0	1	1	389.566	1166.68	1166.69	-2.34	-0.00091	HCD (High Energy Collision Dissociation)	MS2	31.4399	18.3	-50	87	101.831	54624	2020_10_137_Wijeratne_CETSA-UPR-480TechRep_GH_F1-7.raw	F69.9	30.3	35.2	37.3	18.9	9.4	6	7.5	4	37.4	33.6	32	21.3	7.8	4.7	4.4	2.3		2.21	14	0.003037	0.02662
	FALSE	High	[R].LDIVHENLK.[M]	1xTMTpro [K9]; 1xTMTpro [N-Term]	0.00963375	0.00124775	1	1	1	Q00537	Q00537 [94-102]		0	1689.02																			167.2	201.9					168.7	182.8					179.4	190.7					77	114					72.2	67.1					41.3	48.2					38.3	30.6					32.6	32.6																																																																				Not Found	Not Found	Not Found	Not Found	Not Found	Not Found	Not Found	Not Found	Not Found	Not Found	Not Found	Not Found	Not Found	Not Found	Not Found	Not Found	Not Found	Not Found	Not Found	Not Found	Not Found	Not Found	Not Found	Not Found	Not Found	Not Found	Not Found	Not Found	Not Found	Not Found	Not Found	Not Found	Not Found	Not Found	Not Found	Not Found	Not Found	High	Not Found	High	Not Found	Not Found	Not Found	Not Found	Not Found	Not Found	Not Found	Not Found	Not Found	High	Not Found	High	Not Found	Not Found	Not Found	Not Found	Not Found	Not Found	Not Found	Not Found	Not Found	High	Not Found	High	Not Found	Not Found	Not Found	Not Found	Not Found	Not Found	Not Found	Not Found	Not Found	High	Not Found	High	Not Found	Not Found	Not Found	Not Found	Not Found	Not Found	Not Found	Not Found	Not Found	High	Not Found	High	Not Found	Not Found	Not Found	Not Found	Not Found	Not Found	Not Found	Not Found	Not Found	High	Not Found	High	Not Found	Not Found	Not Found	Not Found	Not Found	Not Found	Not Found	Not Found	Not Found	High	Not Found	High	Not Found	Not Found	Not Found	Not Found	Not Found	Not Found	Not Found	Not Found	Not Found	High	Not Found	High	Not Found	Not Found	Not Found	Not Found	High	0.0003862	0.003015	3.07
		Checked	Confidence	Identifying Node	PSM Ambiguity	Annotated Sequence	Modifications	# Proteins	Master Protein Accessions	Protein Accessions	# Missed Cleavages	Charge	DeltaScore	DeltaCn	Rank	Search Engine Rank	m/z [Da]	MH+ [Da]	Theo. MH+ [Da]	DeltaM [ppm]	Deltam/z [Da]	Activation Type	MS Order	Isolation Interference [%]	Average Reporter S/N	Comp. Voltage [V]	Ion Inject Time [ms]	RT [min]	First Scan	Spectrum File	File ID	Abundance: 126	Abundance: 127N	Abundance: 127C	Abundance: 128N	Abundance: 128C	Abundance: 129N	Abundance: 129C	Abundance: 130N	Abundance: 130C	Abundance: 131N	Abundance: 131C	Abundance: 132N	Abundance: 132C	Abundance: 133N	Abundance: 133C	Abundance: 134N	Quan Info	XCorr	# Protein Groups	Percolator q-Value	Percolator PEP
		FALSE	High	Sequest HT (A2)	Unambiguous	[R].lDIVHENLk.[M]	N-Term(TMTpro); K9(TMTpro)	1	Q00537	Q00537	0	3	0.443	0	1	1	563.678	1689.02	1689.02	0.55	0.00031	HCD (High Energy Collision Dissociation)	MS2	35.4099	102.8		60.003	73.494	27096	010_2019_08_019_R_Wijeratne_021420_EF_F5.raw	F70.5	167.2	168.7	179.4	77	72.2	41.3	38.3	32.6	201.9	182.8	190.7	114	67.1	48.2	30.6	32.6		3.07	1	0.0003862	0.003015
	FALSE	High	[R].LDSEGIELITK.[F]	1xTMTpro [K11]; 1xTMTpro [N-Term]	0.0134443	0.00196756	1	1	1	Q00537	Q00537 [442-452]		0	1826.08																	59.6	67.5					54.2	66.6					65	57.7					27	35.7					22.8	16.4					12.5	16					9.8	13.1					9.1	11.9																																																																						Not Found	Not Found	Not Found	Not Found	Not Found	Not Found	Not Found	Not Found	Not Found	Not Found	Not Found	Not Found	Not Found	Not Found	Not Found	Not Found	Not Found	Not Found	Not Found	Not Found	Not Found	Not Found	Not Found	Not Found	Not Found	Not Found	Not Found	Not Found	Not Found	Not Found	Not Found	Not Found	Not Found	High	Not Found	High	Not Found	Not Found	Not Found	Not Found	Not Found	Not Found	Not Found	Not Found	Not Found	High	Not Found	High	Not Found	Not Found	Not Found	Not Found	Not Found	Not Found	Not Found	Not Found	Not Found	High	Not Found	High	Not Found	Not Found	Not Found	Not Found	Not Found	Not Found	Not Found	Not Found	Not Found	High	Not Found	High	Not Found	Not Found	Not Found	Not Found	Not Found	Not Found	Not Found	Not Found	Not Found	High	Not Found	High	Not Found	Not Found	Not Found	Not Found	Not Found	Not Found	Not Found	Not Found	Not Found	High	Not Found	High	Not Found	Not Found	Not Found	Not Found	Not Found	Not Found	Not Found	Not Found	Not Found	High	Not Found	High	Not Found	Not Found	Not Found	Not Found	Not Found	Not Found	Not Found	Not Found	Not Found	High	Not Found	High	Not Found	Not Found	Not Found	Not Found	Not Found	Not Found	Not Found	Not Found	High	0.0005973	0.004488	1.47
		Checked	Confidence	Identifying Node	PSM Ambiguity	Annotated Sequence	Modifications	# Proteins	Master Protein Accessions	Protein Accessions	# Missed Cleavages	Charge	DeltaScore	DeltaCn	Rank	Search Engine Rank	m/z [Da]	MH+ [Da]	Theo. MH+ [Da]	DeltaM [ppm]	Deltam/z [Da]	Activation Type	MS Order	Isolation Interference [%]	Average Reporter S/N	Comp. Voltage [V]	Ion Inject Time [ms]	RT [min]	First Scan	Spectrum File	File ID	Abundance: 126	Abundance: 127N	Abundance: 127C	Abundance: 128N	Abundance: 128C	Abundance: 129N	Abundance: 129C	Abundance: 130N	Abundance: 130C	Abundance: 131N	Abundance: 131C	Abundance: 132N	Abundance: 132C	Abundance: 133N	Abundance: 133C	Abundance: 134N	Quan Info	XCorr	# Protein Groups	Percolator q-Value	Percolator PEP
		FALSE	High	Sequest HT (A2)	Unambiguous	[R].lDSEGIELITk.[F]	N-Term(TMTpro); K11(TMTpro)	1	Q00537	Q00537	0	3	0.2517	0	1	1	609.364	1826.08	1826.08	0.56	0.00034	HCD (High Energy Collision Dissociation)	MS2	26.7081	34.1	-50	87	133.536	72774	2020_10_137_Wijeratne_CETSA-UPR-480TechRep_CD_F1-4.raw	F68.4	59.6	54.2	65	27	22.8	12.5	9.8	9.1	67.5	66.6	57.7	35.7	16.4	16	13.1	11.9		1.47	1	0.0005973	0.004488
	FALSE	High	[R].ASLSEIGFGK.[M]	1xTMTpro [K10]; 1xTMTpro [N-Term]	0.0330808	0.00380314	1	1	1	Q00537	Q00537 [179-188]		0	1616.95																	70.5	78.1					72.4	73.2					82.7	84.6					33.9	57					34.1	24.4					16.7	18.5					13.7	9.1					9.8	8.8																																																																						Not Found	Not Found	Not Found	Not Found	Not Found	Not Found	Not Found	Not Found	Not Found	Not Found	Not Found	Not Found	Not Found	Not Found	Not Found	Not Found	Not Found	Not Found	Not Found	Not Found	Not Found	Not Found	Not Found	Not Found	Not Found	Not Found	Not Found	Not Found	Not Found	Not Found	Not Found	Not Found	Not Found	High	Not Found	High	Not Found	Not Found	Not Found	Not Found	Not Found	Not Found	Not Found	Not Found	Not Found	High	Not Found	High	Not Found	Not Found	Not Found	Not Found	Not Found	Not Found	Not Found	Not Found	Not Found	High	Not Found	High	Not Found	Not Found	Not Found	Not Found	Not Found	Not Found	Not Found	Not Found	Not Found	High	Not Found	High	Not Found	Not Found	Not Found	Not Found	Not Found	Not Found	Not Found	Not Found	Not Found	High	Not Found	High	Not Found	Not Found	Not Found	Not Found	Not Found	Not Found	Not Found	Not Found	Not Found	High	Not Found	High	Not Found	Not Found	Not Found	Not Found	Not Found	Not Found	Not Found	Not Found	Not Found	High	Not Found	High	Not Found	Not Found	Not Found	Not Found	Not Found	Not Found	Not Found	Not Found	Not Found	High	Not Found	High	Not Found	Not Found	Not Found	Not Found	Not Found	Not Found	Not Found	Not Found	High	0.001505	0.01069	1.99
		Checked	Confidence	Identifying Node	PSM Ambiguity	Annotated Sequence	Modifications	# Proteins	Master Protein Accessions	Protein Accessions	# Missed Cleavages	Charge	DeltaScore	DeltaCn	Rank	Search Engine Rank	m/z [Da]	MH+ [Da]	Theo. MH+ [Da]	DeltaM [ppm]	Deltam/z [Da]	Activation Type	MS Order	Isolation Interference [%]	Average Reporter S/N	Comp. Voltage [V]	Ion Inject Time [ms]	RT [min]	First Scan	Spectrum File	File ID	Abundance: 126	Abundance: 127N	Abundance: 127C	Abundance: 128N	Abundance: 128C	Abundance: 129N	Abundance: 129C	Abundance: 130N	Abundance: 130C	Abundance: 131N	Abundance: 131C	Abundance: 132N	Abundance: 132C	Abundance: 133N	Abundance: 133C	Abundance: 134N	Quan Info	XCorr	# Protein Groups	Percolator q-Value	Percolator PEP
		FALSE	High	Sequest HT (A2)	Unambiguous	[R].aSLSEIGFGk.[M]	N-Term(TMTpro); K10(TMTpro)	1	Q00537	Q00537	0	3	0.3769	0	1	1	539.654	1616.95	1616.95	-1.81	-0.00097	HCD (High Energy Collision Dissociation)	MS2	22.1912	43	-50	87	110.845	60129	2020_10_137_Wijeratne_CETSA-UPR-480TechRep_CD_F1-7.raw	F68.7	70.5	72.4	82.7	33.9	34.1	16.7	13.7	9.8	78.1	73.2	84.6	57	24.4	18.5	9.1	8.8		1.99	1	0.001505	0.01069
	FALSE	High	[K].ELQLQK.[DQE]	1xTMTpro [K6]; 1xTMTpro [N-Term]	0.0775376	0.00732195	3	4	7	Q00537; P15924; Q00536	Q00537 [494-499]; P15924 [1565-1570]; Q00536 [467-472]		0	1366.85	892.8	932	750.7	899.6	714.5	829.8	478.9	623.9	348.4	551.8	475.4	488.7	377.7	397.4	353.7	350.9			309.5	337.3	287.4	336.6			313	306	321.2	323.9			352.1	359.7	325	324.5			172.7	274.1	175.3	181.8			160.5	181.3	134.8	155.6			112.8	130.7	124.8	96.8			116.4	98.7	179.4	119.8			103	138.6	105.7	134.4																																																																	Shared	Not Found	High	Not Found	High	Not Found	High	Not Found	High	Not Found	High	Not Found	High	Not Found	High	Not Found	High	Not Found	High	Not Found	High	Not Found	High	Not Found	High	Not Found	High	Not Found	High	Not Found	High	Not Found	High	Not Found	High	Not Found	High	Not Found	High	Not Found	High	High	Not Found	High	Not Found	Not Found	High	Not Found	High	Not Found	High	Not Found	High	High	Not Found	High	Not Found	Not Found	High	Not Found	High	Not Found	High	Not Found	High	High	Not Found	High	Not Found	Not Found	High	Not Found	High	Not Found	High	Not Found	High	High	Not Found	High	Not Found	Not Found	High	Not Found	High	Not Found	High	Not Found	High	High	Not Found	High	Not Found	Not Found	High	Not Found	High	Not Found	High	Not Found	High	High	Not Found	High	Not Found	Not Found	High	Not Found	High	Not Found	High	Not Found	High	High	Not Found	High	Not Found	Not Found	High	Not Found	High	Not Found	High	Not Found	High	High	Not Found	High	Not Found	High	0.002737	0.02276	2.02
		Checked	Confidence	Identifying Node	PSM Ambiguity	Annotated Sequence	Modifications	# Proteins	Master Protein Accessions	Protein Accessions	# Missed Cleavages	Charge	DeltaScore	DeltaCn	Rank	Search Engine Rank	m/z [Da]	MH+ [Da]	Theo. MH+ [Da]	DeltaM [ppm]	Deltam/z [Da]	Activation Type	MS Order	Isolation Interference [%]	Average Reporter S/N	Comp. Voltage [V]	Ion Inject Time [ms]	RT [min]	First Scan	Spectrum File	File ID	Abundance: 126	Abundance: 127N	Abundance: 127C	Abundance: 128N	Abundance: 128C	Abundance: 129N	Abundance: 129C	Abundance: 130N	Abundance: 130C	Abundance: 131N	Abundance: 131C	Abundance: 132N	Abundance: 132C	Abundance: 133N	Abundance: 133C	Abundance: 134N	Quan Info	XCorr	# Protein Groups	Percolator q-Value	Percolator PEP
		FALSE	High	Sequest HT (A2)	Unambiguous	[K].eLQLQk.[DQE]	N-Term(TMTpro); K6(TMTpro)	1	P15924	P15924	0	2	0	0	1	1	683.929	1366.85	1366.85	-3.8	-0.0026	HCD (High Energy Collision Dissociation)	MS2	57.6142	110.8	-50	87	73.8785	38985	2020_10_137_Wijeratne_CETSA-UPR-480TechRep_GH_F1-7.raw	F69.9	167.7	190.2	175	102.2	64.2	66	80.7	71.9	172.9	171.8	158.8	91.3	82.8	47.5	61.3	68.1		2.02	1	0.002737	0.02276
		FALSE	High	Sequest HT (A2)	Unambiguous	[K].eIQLQk.[DQE]	N-Term(TMTpro); K6(TMTpro)	3	Q00537; Q00536	Q07002; Q00537; Q00536	0	2	0	0	1	1	683.932	1366.86	1366.85	0.74	0.00051	HCD (High Energy Collision Dissociation)	MS2	0	115.9	-50	87	74.4837	39310	2020_10_137_Wijeratne_CETSA-UPR-480TechRep_AB_F1-7.raw	F67.7	191.7	148	146.6	90.9	62.3	81.4	72.6	61	193.8	196.3	181.5	121.3	100.8	77.3	66.5	61.6		2.23	2	0.003241	0.02939
		FALSE	High	Sequest HT (A2)	Unambiguous	[K].eLQLQk.[DQE]	N-Term(TMTpro); K6(TMTpro)	1	P15924	P15924	0	2	0	0	1	1	683.93	1366.85	1366.85	-1.05	-0.00072	HCD (High Energy Collision Dissociation)	MS2	34.7153	206.5	-50	87	74.6992	39424	2020_10_137_Wijeratne_CETSA-UPR-480TechRep_AB_F1-6.raw	F67.6	318.6	268.4	241.9	161.2	129.2	154.7	126.3	132.8	324.7	310.5	286.8	213.2	188.3	180.3	147.5	119.1		2.08	1	0.00501	0.05228
		FALSE	High	Sequest HT (A2)	Unambiguous	[K].eIQLQk.[DQE]	N-Term(TMTpro); K6(TMTpro)	3	Q00537; Q00536	Q07002; Q00537; Q00536	0	2	0	0	1	1	683.932	1366.86	1366.85	1.91	0.0013	HCD (High Energy Collision Dissociation)	MS2	6.67657	207.9	-50	119	74.2233	39499	2020_10_137_Wijeratne_CETSA-UPR-480TechRep_GH_F1-6b.raw	F69.8	287.4	321.2	325	175.3	134.8	124.8	179.4	105.7	336.6	323.9	324.5	181.8	155.6	96.8	119.8	134.4		2.44	2	0.00547	0.05787
		FALSE	High	Sequest HT (A2)	Unambiguous	[K].eLQLQk.[DQE]	N-Term(TMTpro); K6(TMTpro)	1	P15924	P15924	0	2	0	0	1	1	683.931	1366.85	1366.85	-0.44	-0.0003	HCD (High Energy Collision Dissociation)	MS2	62.6823	182.6	-50	87	73.9503	39068	2020_10_137_Wijeratne_CETSA-UPR-480TechRep_CD_F1-5.raw	F68.5	252.2	255.9	254.3	124.3	149.4	105.5	109.2	100.5	273.4	257.5	260.3	223.4	152.1	129.1	109.7	165.5		1.83	1	0.006859	0.07709
		FALSE	High	Sequest HT (A2)	Unambiguous	[K].eLQLQk.[DQE]	N-Term(TMTpro); K6(TMTpro)	1	P15924	P15924	0	2	0	0	1	1	683.931	1366.85	1366.85	-0.69	-0.00047	HCD (High Energy Collision Dissociation)	MS2	38.1534	269.3	-50	87	74.3734	39502	2020_10_137_Wijeratne_CETSA-UPR-480TechRep_AB_F1-5.raw	F67.5	382.5	334.3	326	226.8	156.9	239.3	178.8	159.9	413.5	392.8	361.5	289.4	262.7	231.1	183.4	170.2		2.35	1	0.0086	0.09987
		FALSE	High	Sequest HT (A2)	Unambiguous	[K].eIQLQk.[DQE]	N-Term(TMTpro); K6(TMTpro)	3	Q00537; Q00536	Q07002; Q00537; Q00536	0	2	0	0	1	1	683.931	1366.85	1366.85	-0.44	-0.0003	HCD (High Energy Collision Dissociation)	MS2	0	216.7		42.439	55.0498	19267	010_2019_08_019_R_Wijeratne_021420_EF_F6.raw	F70.6	309.5	313	352.1	172.7	160.5	112.8	116.4	103	337.3	306	359.7	274.1	181.3	130.7	98.7	138.6		2.22	2	0.009601	0.1133
FALSE	High	Master Protein	P53814	Smoothelin OS=Homo sapiens OX=9606 GN=SMTN PE=1 SV=7	0	17.215	8	6	11	6	917	99	9.07	11.41	6	68.4	70.7	45.8	64.1	60.6	65.9	48.1	58.6	30.6	51.3	44.6	42.7	30.2	35.8	29.3	24.5	82.4	82.3	303.7	325.3	144.2	158.3	76.3	79.4	303.9	309.3	141.7	159.5	70.5	81.4	364.4	321	168.5	160.4	47.7	68.1	188	243.2	78.6	79.6	45.7	38.9	186	152.4	43.5	50.5	34	38.4	135.8	127.8	30.1	25.2	36.8	27.2	123.1	98.6	35	23.7	23.6	35.7	116.5	114.5	22.2	25.7																			67.53	66.82					71.88	72.55					72.82	81.8					59.73	78.48					53.54	73.62					58.06	77.16					67.5	73.01					51.25	74.26			High	High	High	High	High	High	High	High	High	High	High	High	High	High	High	High	High	High	High	High	High	High	High	High	High	High	High	High	High	High	High	High	Not Found	High	Not Found	High	High	High	High	High	High	Not Found	High	Not Found	Not Found	High	Not Found	High	High	High	High	High	High	Not Found	High	Not Found	Not Found	High	Not Found	High	High	High	High	High	High	Not Found	High	Not Found	Not Found	High	Not Found	High	High	High	High	High	High	Not Found	High	Not Found	Not Found	High	Not Found	High	High	High	High	High	High	Not Found	High	Not Found	Not Found	High	Not Found	High	High	High	High	High	High	Not Found	High	Not Found	Not Found	High	Not Found	High	High	High	High	High	High	Not Found	High	Not Found	Not Found	High	Not Found	High	High	High	High	High	High	Not Found	High	Not Found	1
	Checked	Confidence	Annotated Sequence	Modifications	Qvality PEP	Qvality q-value	# Protein Groups	# Proteins	# PSMs	Master Protein Accessions	Positions in Master Proteins	Modifications in Master Proteins	# Missed Cleavages	Theo. MH+ [Da]	Abundances (Grouped): DMSO, 25, 1hr, Rep 1	Abundances (Grouped): DMSO, 25, 1hr, Rep 2	Abundances (Grouped): DMSO, 35, 1hr, Rep 1	Abundances (Grouped): DMSO, 35, 1hr, Rep 2	Abundances (Grouped): DMSO, 39, 1hr, Rep 1	Abundances (Grouped): DMSO, 39, 1hr, Rep 2	Abundances (Grouped): DMSO, 50, 1hr, Rep 1	Abundances (Grouped): DMSO, 50, 1hr, Rep 2	Abundances (Grouped): DMSO, 55, 1hr, Rep 1	Abundances (Grouped): DMSO, 55, 1hr, Rep 2	Abundances (Grouped): DMSO, 61, 1hr, Rep 1	Abundances (Grouped): DMSO, 61, 1hr, Rep 2	Abundances (Grouped): DMSO, 75, 1hr, Rep 1	Abundances (Grouped): DMSO, 75, 1hr, Rep 2	Abundances (Grouped): DMSO, 90, 1hr, Rep 1	Abundances (Grouped): DMSO, 90, 1hr, Rep 2	Abundances (Grouped): Tg, 25, 1hr, Rep 1	Abundances (Grouped): Tg, 25, 1hr, Rep 2	Abundances (Grouped): Tg, 25, 3hr, Rep 1	Abundances (Grouped): Tg, 25, 3hr, Rep 2	Abundances (Grouped): Tg, 25, 6hr, Rep 1	Abundances (Grouped): Tg, 25, 6hr, Rep 2	Abundances (Grouped): Tg, 35, 1hr, Rep 1	Abundances (Grouped): Tg, 35, 1hr, Rep 2	Abundances (Grouped): Tg, 35, 3hr, Rep 1	Abundances (Grouped): Tg, 35, 3hr, Rep 2	Abundances (Grouped): Tg, 35, 6hr, Rep 1	Abundances (Grouped): Tg, 35, 6hr, Rep 2	Abundances (Grouped): Tg, 39, 1hr, Rep 1	Abundances (Grouped): Tg, 39, 1hr, Rep 2	Abundances (Grouped): Tg, 39, 3hr, Rep 1	Abundances (Grouped): Tg, 39, 3hr, Rep 2	Abundances (Grouped): Tg, 39, 6hr, Rep 1	Abundances (Grouped): Tg, 39, 6hr, Rep 2	Abundances (Grouped): Tg, 50, 1hr, Rep 1	Abundances (Grouped): Tg, 50, 1hr, Rep 2	Abundances (Grouped): Tg, 50, 3hr, Rep 1	Abundances (Grouped): Tg, 50, 3hr, Rep 2	Abundances (Grouped): Tg, 50, 6hr, Rep 1	Abundances (Grouped): Tg, 50, 6hr, Rep 2	Abundances (Grouped): Tg, 55, 1hr, Rep 1	Abundances (Grouped): Tg, 55, 1hr, Rep 2	Abundances (Grouped): Tg, 55, 3hr, Rep 1	Abundances (Grouped): Tg, 55, 3hr, Rep 2	Abundances (Grouped): Tg, 55, 6hr, Rep 1	Abundances (Grouped): Tg, 55, 6hr, Rep 2	Abundances (Grouped): Tg, 61, 1hr, Rep 1	Abundances (Grouped): Tg, 61, 1hr, Rep 2	Abundances (Grouped): Tg, 61, 3hr, Rep 1	Abundances (Grouped): Tg, 61, 3hr, Rep 2	Abundances (Grouped): Tg, 61, 6hr, Rep 1	Abundances (Grouped): Tg, 61, 6hr, Rep 2	Abundances (Grouped): Tg, 75, 1hr, Rep 1	Abundances (Grouped): Tg, 75, 1hr, Rep 2	Abundances (Grouped): Tg, 75, 3hr, Rep 1	Abundances (Grouped): Tg, 75, 3hr, Rep 2	Abundances (Grouped): Tg, 75, 6hr, Rep 1	Abundances (Grouped): Tg, 75, 6hr, Rep 2	Abundances (Grouped): Tg, 90, 1hr, Rep 1	Abundances (Grouped): Tg, 90, 1hr, Rep 2	Abundances (Grouped): Tg, 90, 3hr, Rep 1	Abundances (Grouped): Tg, 90, 3hr, Rep 2	Abundances (Grouped): Tg, 90, 6hr, Rep 1	Abundances (Grouped): Tg, 90, 6hr, Rep 2	Abundances (Grouped) CV [%]: DMSO, 25, 1hr, Rep 1	Abundances (Grouped) CV [%]: DMSO, 25, 1hr, Rep 2	Abundances (Grouped) CV [%]: DMSO, 35, 1hr, Rep 1	Abundances (Grouped) CV [%]: DMSO, 35, 1hr, Rep 2	Abundances (Grouped) CV [%]: DMSO, 39, 1hr, Rep 1	Abundances (Grouped) CV [%]: DMSO, 39, 1hr, Rep 2	Abundances (Grouped) CV [%]: DMSO, 50, 1hr, Rep 1	Abundances (Grouped) CV [%]: DMSO, 50, 1hr, Rep 2	Abundances (Grouped) CV [%]: DMSO, 55, 1hr, Rep 1	Abundances (Grouped) CV [%]: DMSO, 55, 1hr, Rep 2	Abundances (Grouped) CV [%]: DMSO, 61, 1hr, Rep 1	Abundances (Grouped) CV [%]: DMSO, 61, 1hr, Rep 2	Abundances (Grouped) CV [%]: DMSO, 75, 1hr, Rep 1	Abundances (Grouped) CV [%]: DMSO, 75, 1hr, Rep 2	Abundances (Grouped) CV [%]: DMSO, 90, 1hr, Rep 1	Abundances (Grouped) CV [%]: DMSO, 90, 1hr, Rep 2	Abundances (Grouped) CV [%]: Tg, 25, 1hr, Rep 1	Abundances (Grouped) CV [%]: Tg, 25, 1hr, Rep 2	Abundances (Grouped) CV [%]: Tg, 25, 3hr, Rep 1	Abundances (Grouped) CV [%]: Tg, 25, 3hr, Rep 2	Abundances (Grouped) CV [%]: Tg, 25, 6hr, Rep 1	Abundances (Grouped) CV [%]: Tg, 25, 6hr, Rep 2	Abundances (Grouped) CV [%]: Tg, 35, 1hr, Rep 1	Abundances (Grouped) CV [%]: Tg, 35, 1hr, Rep 2	Abundances (Grouped) CV [%]: Tg, 35, 3hr, Rep 1	Abundances (Grouped) CV [%]: Tg, 35, 3hr, Rep 2	Abundances (Grouped) CV [%]: Tg, 35, 6hr, Rep 1	Abundances (Grouped) CV [%]: Tg, 35, 6hr, Rep 2	Abundances (Grouped) CV [%]: Tg, 39, 1hr, Rep 1	Abundances (Grouped) CV [%]: Tg, 39, 1hr, Rep 2	Abundances (Grouped) CV [%]: Tg, 39, 3hr, Rep 1	Abundances (Grouped) CV [%]: Tg, 39, 3hr, Rep 2	Abundances (Grouped) CV [%]: Tg, 39, 6hr, Rep 1	Abundances (Grouped) CV [%]: Tg, 39, 6hr, Rep 2	Abundances (Grouped) CV [%]: Tg, 50, 1hr, Rep 1	Abundances (Grouped) CV [%]: Tg, 50, 1hr, Rep 2	Abundances (Grouped) CV [%]: Tg, 50, 3hr, Rep 1	Abundances (Grouped) CV [%]: Tg, 50, 3hr, Rep 2	Abundances (Grouped) CV [%]: Tg, 50, 6hr, Rep 1	Abundances (Grouped) CV [%]: Tg, 50, 6hr, Rep 2	Abundances (Grouped) CV [%]: Tg, 55, 1hr, Rep 1	Abundances (Grouped) CV [%]: Tg, 55, 1hr, Rep 2	Abundances (Grouped) CV [%]: Tg, 55, 3hr, Rep 1	Abundances (Grouped) CV [%]: Tg, 55, 3hr, Rep 2	Abundances (Grouped) CV [%]: Tg, 55, 6hr, Rep 1	Abundances (Grouped) CV [%]: Tg, 55, 6hr, Rep 2	Abundances (Grouped) CV [%]: Tg, 61, 1hr, Rep 1	Abundances (Grouped) CV [%]: Tg, 61, 1hr, Rep 2	Abundances (Grouped) CV [%]: Tg, 61, 3hr, Rep 1	Abundances (Grouped) CV [%]: Tg, 61, 3hr, Rep 2	Abundances (Grouped) CV [%]: Tg, 61, 6hr, Rep 1	Abundances (Grouped) CV [%]: Tg, 61, 6hr, Rep 2	Abundances (Grouped) CV [%]: Tg, 75, 1hr, Rep 1	Abundances (Grouped) CV [%]: Tg, 75, 1hr, Rep 2	Abundances (Grouped) CV [%]: Tg, 75, 3hr, Rep 1	Abundances (Grouped) CV [%]: Tg, 75, 3hr, Rep 2	Abundances (Grouped) CV [%]: Tg, 75, 6hr, Rep 1	Abundances (Grouped) CV [%]: Tg, 75, 6hr, Rep 2	Abundances (Grouped) CV [%]: Tg, 90, 1hr, Rep 1	Abundances (Grouped) CV [%]: Tg, 90, 1hr, Rep 2	Abundances (Grouped) CV [%]: Tg, 90, 3hr, Rep 1	Abundances (Grouped) CV [%]: Tg, 90, 3hr, Rep 2	Abundances (Grouped) CV [%]: Tg, 90, 6hr, Rep 1	Abundances (Grouped) CV [%]: Tg, 90, 6hr, Rep 2	Quan Info	Found in Sample: [S530] F64: 126, Sample, 25, DMSO, 1, Lumos, 2	Found in Sample: [S578] F67: 126, Sample, 25, DMSO, 1, Exploris, 2	Found in Sample: [S538] F64: 130C, Sample, 25, DMSO, 1, Lumos, 3	Found in Sample: [S586] F67: 130C, Sample, 25, DMSO, 1, Exploris, 3	Found in Sample: [S531] F64: 127N, Sample, 35, DMSO, 1, Lumos, 2	Found in Sample: [S579] F67: 127N, Sample, 35, DMSO, 1, Exploris, 2	Found in Sample: [S539] F64: 131N, Sample, 35, DMSO, 1, Lumos, 3	Found in Sample: [S587] F67: 131N, Sample, 35, DMSO, 1, Exploris, 3	Found in Sample: [S532] F64: 127C, Sample, 39, DMSO, 1, Lumos, 2	Found in Sample: [S580] F67: 127C, Sample, 39, DMSO, 1, Exploris, 2	Found in Sample: [S540] F64: 131C, Sample, 39, DMSO, 1, Lumos, 3	Found in Sample: [S588] F67: 131C, Sample, 39, DMSO, 1, Exploris, 3	Found in Sample: [S533] F64: 128N, Sample, 50, DMSO, 1, Lumos, 2	Found in Sample: [S581] F67: 128N, Sample, 50, DMSO, 1, Exploris, 2	Found in Sample: [S541] F64: 132N, Sample, 50, DMSO, 1, Lumos, 3	Found in Sample: [S589] F67: 132N, Sample, 50, DMSO, 1, Exploris, 3	Found in Sample: [S534] F64: 128C, Sample, 55, DMSO, 1, Lumos, 2	Found in Sample: [S582] F67: 128C, Sample, 55, DMSO, 1, Exploris, 2	Found in Sample: [S542] F64: 132C, Sample, 55, DMSO, 1, Lumos, 3	Found in Sample: [S590] F67: 132C, Sample, 55, DMSO, 1, Exploris, 3	Found in Sample: [S535] F64: 129N, Sample, 61, DMSO, 1, Lumos, 2	Found in Sample: [S583] F67: 129N, Sample, 61, DMSO, 1, Exploris, 2	Found in Sample: [S543] F64: 133N, Sample, 61, DMSO, 1, Lumos, 3	Found in Sample: [S591] F67: 133N, Sample, 61, DMSO, 1, Exploris, 3	Found in Sample: [S536] F64: 129C, Sample, 75, DMSO, 1, Lumos, 2	Found in Sample: [S584] F67: 129C, Sample, 75, DMSO, 1, Exploris, 2	Found in Sample: [S544] F64: 133C, Sample, 75, DMSO, 1, Lumos, 3	Found in Sample: [S592] F67: 133C, Sample, 75, DMSO, 1, Exploris, 3	Found in Sample: [S537] F64: 130N, Sample, 90, DMSO, 1, Lumos, 2	Found in Sample: [S585] F67: 130N, Sample, 90, DMSO, 1, Exploris, 2	Found in Sample: [S545] F64: 134N, Sample, 90, DMSO, 1, Lumos, 3	Found in Sample: [S593] F67: 134N, Sample, 90, DMSO, 1, Exploris, 3	Found in Sample: [S546] F65: 126, Sample, 25, Tg, 1, Lumos, 2	Found in Sample: [S594] F68: 126, Sample, 25, Tg, 1, Exploris, 2	Found in Sample: [S554] F65: 130C, Sample, 25, Tg, 1, Lumos, 3	Found in Sample: [S602] F68: 130C, Sample, 25, Tg, 1, Exploris, 3	Found in Sample: [S562] F66: 126, Sample, 25, Tg, 3, Exploris, 2	Found in Sample: [S626] F70: 126, Sample, 25, Tg, 3, Lumos, 2	Found in Sample: [S570] F66: 130C, Sample, 25, Tg, 3, Exploris, 3	Found in Sample: [S634] F70: 130C, Sample, 25, Tg, 3, Lumos, 3	Found in Sample: [S610] F69: 126, Sample, 25, Tg, 6, Exploris, 2	Found in Sample: [S642] F71: 126, Sample, 25, Tg, 6, Lumos, 2	Found in Sample: [S618] F69: 130C, Sample, 25, Tg, 6, Exploris, 3	Found in Sample: [S650] F71: 130C, Sample, 25, Tg, 6, Lumos, 3	Found in Sample: [S547] F65: 127N, Sample, 35, Tg, 1, Lumos, 2	Found in Sample: [S595] F68: 127N, Sample, 35, Tg, 1, Exploris, 2	Found in Sample: [S555] F65: 131N, Sample, 35, Tg, 1, Lumos, 3	Found in Sample: [S603] F68: 131N, Sample, 35, Tg, 1, Exploris, 3	Found in Sample: [S563] F66: 127N, Sample, 35, Tg, 3, Exploris, 2	Found in Sample: [S627] F70: 127N, Sample, 35, Tg, 3, Lumos, 2	Found in Sample: [S571] F66: 131N, Sample, 35, Tg, 3, Exploris, 3	Found in Sample: [S635] F70: 131N, Sample, 35, Tg, 3, Lumos, 3	Found in Sample: [S611] F69: 127N, Sample, 35, Tg, 6, Exploris, 2	Found in Sample: [S643] F71: 127N, Sample, 35, Tg, 6, Lumos, 2	Found in Sample: [S619] F69: 131N, Sample, 35, Tg, 6, Exploris, 3	Found in Sample: [S651] F71: 131N, Sample, 35, Tg, 6, Lumos, 3	Found in Sample: [S548] F65: 127C, Sample, 39, Tg, 1, Lumos, 2	Found in Sample: [S596] F68: 127C, Sample, 39, Tg, 1, Exploris, 2	Found in Sample: [S556] F65: 131C, Sample, 39, Tg, 1, Lumos, 3	Found in Sample: [S604] F68: 131C, Sample, 39, Tg, 1, Exploris, 3	Found in Sample: [S564] F66: 127C, Sample, 39, Tg, 3, Exploris, 2	Found in Sample: [S628] F70: 127C, Sample, 39, Tg, 3, Lumos, 2	Found in Sample: [S572] F66: 131C, Sample, 39, Tg, 3, Exploris, 3	Found in Sample: [S636] F70: 131C, Sample, 39, Tg, 3, Lumos, 3	Found in Sample: [S612] F69: 127C, Sample, 39, Tg, 6, Exploris, 2	Found in Sample: [S644] F71: 127C, Sample, 39, Tg, 6, Lumos, 2	Found in Sample: [S620] F69: 131C, Sample, 39, Tg, 6, Exploris, 3	Found in Sample: [S652] F71: 131C, Sample, 39, Tg, 6, Lumos, 3	Found in Sample: [S549] F65: 128N, Sample, 50, Tg, 1, Lumos, 2	Found in Sample: [S597] F68: 128N, Sample, 50, Tg, 1, Exploris, 2	Found in Sample: [S557] F65: 132N, Sample, 50, Tg, 1, Lumos, 3	Found in Sample: [S605] F68: 132N, Sample, 50, Tg, 1, Exploris, 3	Found in Sample: [S565] F66: 128N, Sample, 50, Tg, 3, Exploris, 2	Found in Sample: [S629] F70: 128N, Sample, 50, Tg, 3, Lumos, 2	Found in Sample: [S573] F66: 132N, Sample, 50, Tg, 3, Exploris, 3	Found in Sample: [S637] F70: 132N, Sample, 50, Tg, 3, Lumos, 3	Found in Sample: [S613] F69: 128N, Sample, 50, Tg, 6, Exploris, 2	Found in Sample: [S645] F71: 128N, Sample, 50, Tg, 6, Lumos, 2	Found in Sample: [S621] F69: 132N, Sample, 50, Tg, 6, Exploris, 3	Found in Sample: [S653] F71: 132N, Sample, 50, Tg, 6, Lumos, 3	Found in Sample: [S550] F65: 128C, Sample, 55, Tg, 1, Lumos, 2	Found in Sample: [S598] F68: 128C, Sample, 55, Tg, 1, Exploris, 2	Found in Sample: [S558] F65: 132C, Sample, 55, Tg, 1, Lumos, 3	Found in Sample: [S606] F68: 132C, Sample, 55, Tg, 1, Exploris, 3	Found in Sample: [S566] F66: 128C, Sample, 55, Tg, 3, Exploris, 2	Found in Sample: [S630] F70: 128C, Sample, 55, Tg, 3, Lumos, 2	Found in Sample: [S574] F66: 132C, Sample, 55, Tg, 3, Exploris, 3	Found in Sample: [S638] F70: 132C, Sample, 55, Tg, 3, Lumos, 3	Found in Sample: [S614] F69: 128C, Sample, 55, Tg, 6, Exploris, 2	Found in Sample: [S646] F71: 128C, Sample, 55, Tg, 6, Lumos, 2	Found in Sample: [S622] F69: 132C, Sample, 55, Tg, 6, Exploris, 3	Found in Sample: [S654] F71: 132C, Sample, 55, Tg, 6, Lumos, 3	Found in Sample: [S551] F65: 129N, Sample, 61, Tg, 1, Lumos, 2	Found in Sample: [S599] F68: 129N, Sample, 61, Tg, 1, Exploris, 2	Found in Sample: [S559] F65: 133N, Sample, 61, Tg, 1, Lumos, 3	Found in Sample: [S607] F68: 133N, Sample, 61, Tg, 1, Exploris, 3	Found in Sample: [S567] F66: 129N, Sample, 61, Tg, 3, Exploris, 2	Found in Sample: [S631] F70: 129N, Sample, 61, Tg, 3, Lumos, 2	Found in Sample: [S575] F66: 133N, Sample, 61, Tg, 3, Exploris, 3	Found in Sample: [S639] F70: 133N, Sample, 61, Tg, 3, Lumos, 3	Found in Sample: [S615] F69: 129N, Sample, 61, Tg, 6, Exploris, 2	Found in Sample: [S647] F71: 129N, Sample, 61, Tg, 6, Lumos, 2	Found in Sample: [S623] F69: 133N, Sample, 61, Tg, 6, Exploris, 3	Found in Sample: [S655] F71: 133N, Sample, 61, Tg, 6, Lumos, 3	Found in Sample: [S552] F65: 129C, Sample, 75, Tg, 1, Lumos, 2	Found in Sample: [S600] F68: 129C, Sample, 75, Tg, 1, Exploris, 2	Found in Sample: [S560] F65: 133C, Sample, 75, Tg, 1, Lumos, 3	Found in Sample: [S608] F68: 133C, Sample, 75, Tg, 1, Exploris, 3	Found in Sample: [S568] F66: 129C, Sample, 75, Tg, 3, Exploris, 2	Found in Sample: [S632] F70: 129C, Sample, 75, Tg, 3, Lumos, 2	Found in Sample: [S576] F66: 133C, Sample, 75, Tg, 3, Exploris, 3	Found in Sample: [S640] F70: 133C, Sample, 75, Tg, 3, Lumos, 3	Found in Sample: [S616] F69: 129C, Sample, 75, Tg, 6, Exploris, 2	Found in Sample: [S648] F71: 129C, Sample, 75, Tg, 6, Lumos, 2	Found in Sample: [S624] F69: 133C, Sample, 75, Tg, 6, Exploris, 3	Found in Sample: [S656] F71: 133C, Sample, 75, Tg, 6, Lumos, 3	Found in Sample: [S553] F65: 130N, Sample, 90, Tg, 1, Lumos, 2	Found in Sample: [S601] F68: 130N, Sample, 90, Tg, 1, Exploris, 2	Found in Sample: [S561] F65: 134N, Sample, 90, Tg, 1, Lumos, 3	Found in Sample: [S609] F68: 134N, Sample, 90, Tg, 1, Exploris, 3	Found in Sample: [S569] F66: 130N, Sample, 90, Tg, 3, Exploris, 2	Found in Sample: [S633] F70: 130N, Sample, 90, Tg, 3, Lumos, 2	Found in Sample: [S577] F66: 134N, Sample, 90, Tg, 3, Exploris, 3	Found in Sample: [S641] F70: 134N, Sample, 90, Tg, 3, Lumos, 3	Found in Sample: [S617] F69: 130N, Sample, 90, Tg, 6, Exploris, 2	Found in Sample: [S649] F71: 130N, Sample, 90, Tg, 6, Lumos, 2	Found in Sample: [S625] F69: 134N, Sample, 90, Tg, 6, Exploris, 3	Found in Sample: [S657] F71: 134N, Sample, 90, Tg, 6, Lumos, 3	Confidence (by Search Engine): Sequest HT	Percolator q-Value (by Search Engine): Sequest HT	Percolator PEP (by Search Engine): Sequest HT	XCorr (by Search Engine): Sequest HT
	FALSE	High	[R].AQEIEAATLAGR.[L]	1xTMTpro [N-Term]	0.000979234	0.000163865	1	1	1	P53814	P53814 [120-131]		0	1533.86																			220.2	249.7					220.4	242.4					239.7	277.1					132.8	204.9					118.3	114.5					77.6	89.3					77.3	69.4					56.7	69.1																																																																				Not Found	Not Found	Not Found	Not Found	Not Found	Not Found	Not Found	Not Found	Not Found	Not Found	Not Found	Not Found	Not Found	Not Found	Not Found	Not Found	Not Found	Not Found	Not Found	Not Found	Not Found	Not Found	Not Found	Not Found	Not Found	Not Found	Not Found	Not Found	Not Found	Not Found	Not Found	Not Found	Not Found	Not Found	Not Found	Not Found	Not Found	High	Not Found	High	Not Found	Not Found	Not Found	Not Found	Not Found	Not Found	Not Found	Not Found	Not Found	High	Not Found	High	Not Found	Not Found	Not Found	Not Found	Not Found	Not Found	Not Found	Not Found	Not Found	High	Not Found	High	Not Found	Not Found	Not Found	Not Found	Not Found	Not Found	Not Found	Not Found	Not Found	High	Not Found	High	Not Found	Not Found	Not Found	Not Found	Not Found	Not Found	Not Found	Not Found	Not Found	High	Not Found	High	Not Found	Not Found	Not Found	Not Found	Not Found	Not Found	Not Found	Not Found	Not Found	High	Not Found	High	Not Found	Not Found	Not Found	Not Found	Not Found	Not Found	Not Found	Not Found	Not Found	High	Not Found	High	Not Found	Not Found	Not Found	Not Found	Not Found	Not Found	Not Found	Not Found	Not Found	High	Not Found	High	Not Found	Not Found	Not Found	Not Found	High	7.41e-05	0.0002452	2.85
		Checked	Confidence	Identifying Node	PSM Ambiguity	Annotated Sequence	Modifications	# Proteins	Master Protein Accessions	Protein Accessions	# Missed Cleavages	Charge	DeltaScore	DeltaCn	Rank	Search Engine Rank	m/z [Da]	MH+ [Da]	Theo. MH+ [Da]	DeltaM [ppm]	Deltam/z [Da]	Activation Type	MS Order	Isolation Interference [%]	Average Reporter S/N	Comp. Voltage [V]	Ion Inject Time [ms]	RT [min]	First Scan	Spectrum File	File ID	Abundance: 126	Abundance: 127N	Abundance: 127C	Abundance: 128N	Abundance: 128C	Abundance: 129N	Abundance: 129C	Abundance: 130N	Abundance: 130C	Abundance: 131N	Abundance: 131C	Abundance: 132N	Abundance: 132C	Abundance: 133N	Abundance: 133C	Abundance: 134N	Quan Info	XCorr	# Protein Groups	Percolator q-Value	Percolator PEP
		FALSE	High	Sequest HT (A2)	Unambiguous	[R].aQEIEAATLAGR.[L]	N-Term(TMTpro)	1	P53814	P53814	0	2	0.5228	0	1	1	767.431	1533.85	1533.86	-0.91	-0.0007	HCD (High Energy Collision Dissociation)	MS2	0	153.7		86	60.3484	22644	010_2019_08_019_R_Wijeratne_021420_EF_F3.raw	F70.3	220.2	220.4	239.7	132.8	118.3	77.6	77.3	56.7	249.7	242.4	277.1	204.9	114.5	89.3	69.4	69.1		2.85	1	7.41e-05	0.0002452
	FALSE	High	[R].LQDGTPQAALSPLTPAR.[L]	1xTMTpro [N-Term]	0.000775461	0.000163865	1	1	2	P53814	P53814 [347-363]		0	2040.14																	52.6	51.9	108.4	118.8			45.9	50.2	109.5	107.6			44.1	51.5	131.4	99.9			29.7	42.1	65	66.5			27	20.4	62.7	43.5			17.8	19.9	39.6	30.3			15.3	13	23.5	23.3			10.8	13.6	27.7	27.3																																																																				Not Found	Not Found	Not Found	Not Found	Not Found	Not Found	Not Found	Not Found	Not Found	Not Found	Not Found	Not Found	Not Found	Not Found	Not Found	Not Found	Not Found	Not Found	Not Found	Not Found	Not Found	Not Found	Not Found	Not Found	Not Found	Not Found	Not Found	Not Found	Not Found	Not Found	Not Found	Not Found	Not Found	High	Not Found	High	High	Not Found	High	Not Found	Not Found	Not Found	Not Found	Not Found	Not Found	High	Not Found	High	High	Not Found	High	Not Found	Not Found	Not Found	Not Found	Not Found	Not Found	High	Not Found	High	High	Not Found	High	Not Found	Not Found	Not Found	Not Found	Not Found	Not Found	High	Not Found	High	High	Not Found	High	Not Found	Not Found	Not Found	Not Found	Not Found	Not Found	High	Not Found	High	High	Not Found	High	Not Found	Not Found	Not Found	Not Found	Not Found	Not Found	High	Not Found	High	High	Not Found	High	Not Found	Not Found	Not Found	Not Found	Not Found	Not Found	High	Not Found	High	High	Not Found	High	Not Found	Not Found	Not Found	Not Found	Not Found	Not Found	High	Not Found	High	High	Not Found	High	Not Found	Not Found	Not Found	Not Found	Not Found	High	6.825e-05	0.0001986	3.27
		Checked	Confidence	Identifying Node	PSM Ambiguity	Annotated Sequence	Modifications	# Proteins	Master Protein Accessions	Protein Accessions	# Missed Cleavages	Charge	DeltaScore	DeltaCn	Rank	Search Engine Rank	m/z [Da]	MH+ [Da]	Theo. MH+ [Da]	DeltaM [ppm]	Deltam/z [Da]	Activation Type	MS Order	Isolation Interference [%]	Average Reporter S/N	Comp. Voltage [V]	Ion Inject Time [ms]	RT [min]	First Scan	Spectrum File	File ID	Abundance: 126	Abundance: 127N	Abundance: 127C	Abundance: 128N	Abundance: 128C	Abundance: 129N	Abundance: 129C	Abundance: 130N	Abundance: 130C	Abundance: 131N	Abundance: 131C	Abundance: 132N	Abundance: 132C	Abundance: 133N	Abundance: 133C	Abundance: 134N	Quan Info	XCorr	# Protein Groups	Percolator q-Value	Percolator PEP
		FALSE	High	Sequest HT (A2)	Unambiguous	[R].lQDGTPQAALSPLTPAR.[L]	N-Term(TMTpro)	1	P53814	P53814	0	3	0.6789	0	1	1	680.719	2040.14	2040.14	1.08	0.00074	HCD (High Energy Collision Dissociation)	MS2	11.8886	31.6	-50	87	107.421	58150	2020_10_137_Wijeratne_CETSA-UPR-480TechRep_CD_F1-6.raw	F68.6	52.6	45.9	44.1	29.7	27	17.8	15.3	10.8	51.9	50.2	51.5	42.1	20.4	19.9	13	13.6		3.27	1	6.825e-05	0.0001986
		FALSE	High	Sequest HT (A2)	Unambiguous	[R].lQDGTPQAALSPLTPAR.[L]	N-Term(TMTpro)	1	P53814	P53814	0	3	0.4663	0	1	1	680.721	2040.15	2040.14	3.13	0.00213	HCD (High Energy Collision Dissociation)	MS2	49.0513	67.8	-50	87	107.04	57932	2020_10_137_Wijeratne_CETSA-UPR-480TechRep_EF_F1-6.raw	F66.6	108.4	109.5	131.4	65	62.7	39.6	23.5	27.7	118.8	107.6	99.9	66.5	43.5	30.3	23.3	27.3		1.93	1	0.00137	0.009528
	FALSE	High	[R].GNTATETTTR.[H]	1xTMTpro [N-Term]	0.00134129	0.000223707	1	1	1	P53814	P53814 [643-652]		0	1355.71																			107.2	111.3					122	111.7					180.3	111.5					77.5	118.7					67.7	71.5					64.3	80.5					57.7	42.1					52.3	62.4																																																																				Not Found	Not Found	Not Found	Not Found	Not Found	Not Found	Not Found	Not Found	Not Found	Not Found	Not Found	Not Found	Not Found	Not Found	Not Found	Not Found	Not Found	Not Found	Not Found	Not Found	Not Found	Not Found	Not Found	Not Found	Not Found	Not Found	Not Found	Not Found	Not Found	Not Found	Not Found	Not Found	Not Found	Not Found	Not Found	Not Found	Not Found	High	Not Found	High	Not Found	Not Found	Not Found	Not Found	Not Found	Not Found	Not Found	Not Found	Not Found	High	Not Found	High	Not Found	Not Found	Not Found	Not Found	Not Found	Not Found	Not Found	Not Found	Not Found	High	Not Found	High	Not Found	Not Found	Not Found	Not Found	Not Found	Not Found	Not Found	Not Found	Not Found	High	Not Found	High	Not Found	Not Found	Not Found	Not Found	Not Found	Not Found	Not Found	Not Found	Not Found	High	Not Found	High	Not Found	Not Found	Not Found	Not Found	Not Found	Not Found	Not Found	Not Found	Not Found	High	Not Found	High	Not Found	Not Found	Not Found	Not Found	Not Found	Not Found	Not Found	Not Found	Not Found	High	Not Found	High	Not Found	Not Found	Not Found	Not Found	Not Found	Not Found	Not Found	Not Found	Not Found	High	Not Found	High	Not Found	Not Found	Not Found	Not Found	High	8.052e-05	0.0003305	1.91
		Checked	Confidence	Identifying Node	PSM Ambiguity	Annotated Sequence	Modifications	# Proteins	Master Protein Accessions	Protein Accessions	# Missed Cleavages	Charge	DeltaScore	DeltaCn	Rank	Search Engine Rank	m/z [Da]	MH+ [Da]	Theo. MH+ [Da]	DeltaM [ppm]	Deltam/z [Da]	Activation Type	MS Order	Isolation Interference [%]	Average Reporter S/N	Comp. Voltage [V]	Ion Inject Time [ms]	RT [min]	First Scan	Spectrum File	File ID	Abundance: 126	Abundance: 127N	Abundance: 127C	Abundance: 128N	Abundance: 128C	Abundance: 129N	Abundance: 129C	Abundance: 130N	Abundance: 130C	Abundance: 131N	Abundance: 131C	Abundance: 132N	Abundance: 132C	Abundance: 133N	Abundance: 133C	Abundance: 134N	Quan Info	XCorr	# Protein Groups	Percolator q-Value	Percolator PEP
		FALSE	High	Sequest HT (A2)	Unambiguous	[R].gNTATETTTR.[H]	N-Term(TMTpro)	1	P53814	P53814	0	2	0.6283	0	1	1	678.357	1355.71	1355.71	-1.09	-0.00074	HCD (High Energy Collision Dissociation)	MS2	0	89.9		86	5.8174	1517	010_2019_08_019_R_Wijeratne_021420_EF_F2.raw	F70.2	107.2	122	180.3	77.5	67.7	64.3	57.7	52.3	111.3	111.7	111.5	118.7	71.5	80.5	42.1	62.4		1.91	1	8.052e-05	0.0003305
	FALSE	High	[R].QELEREEEALASK.[R]	1xTMTpro [K13]; 1xTMTpro [N-Term]	0.011643	0.00161717	1	1	1	P53814	P53814 [40-52]		1	2140.17	68.4	70.7	45.8	64.1	60.6	65.9	48.1	58.6	30.6	51.3	44.6	42.7	30.2	35.8	29.3	24.5																																																																																																																		High	Not Found	High	Not Found	High	Not Found	High	Not Found	High	Not Found	High	Not Found	High	Not Found	High	Not Found	High	Not Found	High	Not Found	High	Not Found	High	Not Found	High	Not Found	High	Not Found	High	Not Found	High	Not Found	Not Found	Not Found	Not Found	Not Found	Not Found	Not Found	Not Found	Not Found	Not Found	Not Found	Not Found	Not Found	Not Found	Not Found	Not Found	Not Found	Not Found	Not Found	Not Found	Not Found	Not Found	Not Found	Not Found	Not Found	Not Found	Not Found	Not Found	Not Found	Not Found	Not Found	Not Found	Not Found	Not Found	Not Found	Not Found	Not Found	Not Found	Not Found	Not Found	Not Found	Not Found	Not Found	Not Found	Not Found	Not Found	Not Found	Not Found	Not Found	Not Found	Not Found	Not Found	Not Found	Not Found	Not Found	Not Found	Not Found	Not Found	Not Found	Not Found	Not Found	Not Found	Not Found	Not Found	Not Found	Not Found	Not Found	Not Found	Not Found	Not Found	Not Found	Not Found	Not Found	Not Found	Not Found	Not Found	Not Found	Not Found	Not Found	Not Found	Not Found	Not Found	Not Found	Not Found	Not Found	Not Found	Not Found	Not Found	Not Found	Not Found	Not Found	Not Found	Not Found	Not Found	Not Found	Not Found	Not Found	High	0.0004884	0.003791	1.02
		Checked	Confidence	Identifying Node	PSM Ambiguity	Annotated Sequence	Modifications	# Proteins	Master Protein Accessions	Protein Accessions	# Missed Cleavages	Charge	DeltaScore	DeltaCn	Rank	Search Engine Rank	m/z [Da]	MH+ [Da]	Theo. MH+ [Da]	DeltaM [ppm]	Deltam/z [Da]	Activation Type	MS Order	Isolation Interference [%]	Average Reporter S/N	Comp. Voltage [V]	Ion Inject Time [ms]	RT [min]	First Scan	Spectrum File	File ID	Abundance: 126	Abundance: 127N	Abundance: 127C	Abundance: 128N	Abundance: 128C	Abundance: 129N	Abundance: 129C	Abundance: 130N	Abundance: 130C	Abundance: 131N	Abundance: 131C	Abundance: 132N	Abundance: 132C	Abundance: 133N	Abundance: 133C	Abundance: 134N	Quan Info	XCorr	# Protein Groups	Percolator q-Value	Percolator PEP
		FALSE	High	Sequest HT (A2)	Unambiguous	[R].qELEREEEALASk.[R]	N-Term(TMTpro); K13(TMTpro)	1	P53814	P53814	1	3	0.3529	0	1	1	714.064	2140.18	2140.17	1.96	0.0014	HCD (High Energy Collision Dissociation)	MS2	21.7307	48.2		86	76.6766	28591	010_2019_08_019_R_Wijeratne_021420_AB_F1.raw	F64.1	68.4	45.8	60.6	48.1	30.6	44.6	30.2	29.3	70.7	64.1	65.9	58.6	51.3	42.7	35.8	24.5		1.02	1	0.0004884	0.003791
	FALSE	High	[K].ETPAAQSPTR.[G]	1xTMTpro [N-Term]	0.019418	0.00269262	1	1	4	P53814	P53814 [271-280]		0	1361.73																	29.8	30.4	115	117.7			30.4	29.2	110.2	113.9			26.4	29.9	129.4	123.9			18	26	68.1	91.2			18.7	18.5	75.3	60			16.2	18.5	57.3	50.7			21.5	14.2	59.8	45.2			12.8	22.1	56.5	51.9																					61.49	58.34					70.1	67.27					70.59	78.88					30.31	48.93					26.66	48.1					24.3	36.27					25.82	45.46					11.61	47.57				Not Found	Not Found	Not Found	Not Found	Not Found	Not Found	Not Found	Not Found	Not Found	Not Found	Not Found	Not Found	Not Found	Not Found	Not Found	Not Found	Not Found	Not Found	Not Found	Not Found	Not Found	Not Found	Not Found	Not Found	Not Found	Not Found	Not Found	Not Found	Not Found	Not Found	Not Found	Not Found	Not Found	High	Not Found	High	High	High	High	High	Not Found	Not Found	Not Found	Not Found	Not Found	High	Not Found	High	High	High	High	High	Not Found	Not Found	Not Found	Not Found	Not Found	High	Not Found	High	High	High	High	High	Not Found	Not Found	Not Found	Not Found	Not Found	High	Not Found	High	High	High	High	High	Not Found	Not Found	Not Found	Not Found	Not Found	High	Not Found	High	High	High	High	High	Not Found	Not Found	Not Found	Not Found	Not Found	High	Not Found	High	High	High	High	High	Not Found	Not Found	Not Found	Not Found	Not Found	High	Not Found	High	High	High	High	High	Not Found	Not Found	Not Found	Not Found	Not Found	High	Not Found	High	High	High	High	High	Not Found	Not Found	Not Found	Not Found	High	0.0009472	0.006645	1.71
		Checked	Confidence	Identifying Node	PSM Ambiguity	Annotated Sequence	Modifications	# Proteins	Master Protein Accessions	Protein Accessions	# Missed Cleavages	Charge	DeltaScore	DeltaCn	Rank	Search Engine Rank	m/z [Da]	MH+ [Da]	Theo. MH+ [Da]	DeltaM [ppm]	Deltam/z [Da]	Activation Type	MS Order	Isolation Interference [%]	Average Reporter S/N	Comp. Voltage [V]	Ion Inject Time [ms]	RT [min]	First Scan	Spectrum File	File ID	Abundance: 126	Abundance: 127N	Abundance: 127C	Abundance: 128N	Abundance: 128C	Abundance: 129N	Abundance: 129C	Abundance: 130N	Abundance: 130C	Abundance: 131N	Abundance: 131C	Abundance: 132N	Abundance: 132C	Abundance: 133N	Abundance: 133C	Abundance: 134N	Quan Info	XCorr	# Protein Groups	Percolator q-Value	Percolator PEP
		FALSE	High	Sequest HT (A2)	Unambiguous	[K].eTPAAQSPTR.[G]	N-Term(TMTpro)	1	P53814	P53814	0	2	0.1871	0	1	1	681.37	1361.73	1361.73	-0.76	-0.00052	HCD (High Energy Collision Dissociation)	MS2	0	22.7	-50	87	19.3907	8727	2020_10_137_Wijeratne_CETSA-UPR-480TechRep_CD_F1-2.raw	F68.2	29.8	30.4	26.4	18	18.7	16.2	21.5	12.8	30.4	29.2	29.9	26	18.5	18.5	14.2	22.1		1.71	1	0.0009472	0.006645
		FALSE	High	Sequest HT (A2)	Unambiguous	[K].eTPAAQSPTR.[G]	N-Term(TMTpro)	1	P53814	P53814	0	2	0.2216	0	1	1	681.371	1361.74	1361.73	0.75	0.00051	HCD (High Energy Collision Dissociation)	MS2	0	30.1	-50	87	18.632	8523	2020_10_137_Wijeratne_CETSA-UPR-480TechRep_EF_F1-2.raw	F66.2	36.7	33	40.6	31.5	34	26.1	27.2	26.4	38.5	35	37.1	34.2	21	21	18.3	21.3		1.67	1	0.001844	0.01362
		FALSE	High	Sequest HT (A2)	Unambiguous	[K].eTPAAQSPTR.[G]	N-Term(TMTpro)	1	P53814	P53814	0	2	0.125	0	1	1	681.371	1361.73	1361.73	-0.43	-0.0003	HCD (High Energy Collision Dissociation)	MS2	39.5177	125		86	9.9548	3092	010_2019_08_019_R_Wijeratne_021420_EF_F2.raw	F70.2	183.3	189.8	223.9	84.7	91.1	68.2	71.9	61.3	182.5	191.1	232.5	130.9	85.5	65.9	63.1	73.7		1.36	1	0.007995	0.09195
		FALSE	High	Sequest HT (A2)	Unambiguous	[K].eTPAAQSPTR.[G]	N-Term(TMTpro)	1	P53814	P53814	0	2	0.1083	0	1	1	681.373	1361.74	1361.73	2.63	0.00179	HCD (High Energy Collision Dissociation)	MS2	0	26.2	-50	87	18.366	8462	2020_10_137_Wijeratne_CETSA-UPR-480TechRep_EF_F1-3.raw	F66.3	35.5	31	34.2	23.3	28.2	22.1	22.5	25.6	37.4	32.9	28.9	29.4	21.1	18	14.1	15.3		1.57	1	0.008396	0.09706
	FALSE	High	[R].AADGSAVSTVTK.[T]	1xTMTpro [K12]; 1xTMTpro [N-Term]	0.0492702	0.00512244	1	1	2	P53814	P53814 [657-668]		0	1714.98																					144.2	158.3					141.7	159.5					168.5	160.4					78.6	79.6					43.5	50.5					30.1	25.2					35	23.7					22.2	25.7																																																																		Not Found	High	Not Found	High	Not Found	High	Not Found	High	Not Found	High	Not Found	High	Not Found	High	Not Found	High	Not Found	High	Not Found	High	Not Found	High	Not Found	High	Not Found	High	Not Found	High	Not Found	High	Not Found	High	Not Found	Not Found	Not Found	Not Found	Not Found	Not Found	Not Found	Not Found	High	Not Found	High	Not Found	Not Found	Not Found	Not Found	Not Found	Not Found	Not Found	Not Found	Not Found	High	Not Found	High	Not Found	Not Found	Not Found	Not Found	Not Found	Not Found	Not Found	Not Found	Not Found	High	Not Found	High	Not Found	Not Found	Not Found	Not Found	Not Found	Not Found	Not Found	Not Found	Not Found	High	Not Found	High	Not Found	Not Found	Not Found	Not Found	Not Found	Not Found	Not Found	Not Found	Not Found	High	Not Found	High	Not Found	Not Found	Not Found	Not Found	Not Found	Not Found	Not Found	Not Found	Not Found	High	Not Found	High	Not Found	Not Found	Not Found	Not Found	Not Found	Not Found	Not Found	Not Found	Not Found	High	Not Found	High	Not Found	Not Found	Not Found	Not Found	Not Found	Not Found	Not Found	Not Found	Not Found	High	Not Found	High	Not Found	High	0.001992	0.01504	1.35
		Checked	Confidence	Identifying Node	PSM Ambiguity	Annotated Sequence	Modifications	# Proteins	Master Protein Accessions	Protein Accessions	# Missed Cleavages	Charge	DeltaScore	DeltaCn	Rank	Search Engine Rank	m/z [Da]	MH+ [Da]	Theo. MH+ [Da]	DeltaM [ppm]	Deltam/z [Da]	Activation Type	MS Order	Isolation Interference [%]	Average Reporter S/N	Comp. Voltage [V]	Ion Inject Time [ms]	RT [min]	First Scan	Spectrum File	File ID	Abundance: 126	Abundance: 127N	Abundance: 127C	Abundance: 128N	Abundance: 128C	Abundance: 129N	Abundance: 129C	Abundance: 130N	Abundance: 130C	Abundance: 131N	Abundance: 131C	Abundance: 132N	Abundance: 132C	Abundance: 133N	Abundance: 133C	Abundance: 134N	Quan Info	XCorr	# Protein Groups	Percolator q-Value	Percolator PEP
		FALSE	High	Sequest HT (A2)	Unambiguous	[R].aADGSAVSTVTk.[T]	N-Term(TMTpro); K12(TMTpro)	1	P53814	P53814	0	3	0.4	0	1	1	572.337	1715	1714.98	8.24	0.00471	HCD (High Energy Collision Dissociation)	MS2	13.5999	84.2	-50	87	58.3272	30757	2020_10_137_Wijeratne_CETSA-UPR-480TechRep_GH_F1-4b.raw	F69.5	144.2	141.7	168.5	78.6	43.5	30.1	35	22.2	158.3	159.5	160.4	79.6	50.5	25.2	23.7	25.7		1.35	1	0.001992	0.01504
		FALSE	High	Sequest HT (A2)	Unambiguous	[R].aADGSAVSTVTk.[T]	N-Term(TMTpro); K12(TMTpro)	1	P53814	P53814	0	3	0.4167	0	1	1	572.333	1714.98	1714.98	0.18	0.0001	HCD (High Energy Collision Dissociation)	MS2	70.9947	81.7	-50	87	59.0479	30904	2020_10_137_Wijeratne_CETSA-UPR-480TechRep_AB_F1-5.raw	F67.5	159.8	109.4	142.1	94.3	36.1	39	29.3	25.9	156.5	106.8	147.9	106.6	61.6	41.3	30.3	20.8		1.56	1	0.002842	0.02398
FALSE	High	Master Protein	Q01658	Protein Dr1 OS=Homo sapiens OX=9606 GN=DR1 PE=1 SV=1	0	17.199	12	2	98	2	176	19.4	4.75	261.53	2	735.7	784.7	654.6	739.1	648	728.2	472.8	564.8	290.8	481.6	435.2	443.6	323.9	356.8	311.6	287.8	617.1	650.2	1102.9	1240.7	697.4	846	612	633.5	1144.4	1181.3	777.9	843.1	682.6	647	1250	1233	911.9	815	450	552.9	824.5	965.2	572.2	562.1	478.5	432.1	841	714.2	397.5	462.3	418.6	368.6	662.1	598.8	406.6	285.6	379	335.5	659.3	556.8	540.5	405.8	360.8	407.1	575.1	656.7	333.8	389.9	93.33	95	93.46	94.84	93.79	93.98	95.22	95.58	101.44	99.78	96.66	96.12	98.98	98.74	95.38	94.95	100.97	106.31	84.02	81.83	83.48	84.21	103.72	104.83	82.87	83	83.44	81.92	108.49	101.94	79.32	88.43	83.18	84.72	116.3	102.83	81.43	103.21	84.89	89.61	116.24	108.07	86.2	99.02	88.83	90.86	114.74	108.71	92.69	103.92	90.11	95.28	115.45	111.87	98.3	105.43	96.97	98.17	116.15	107.74	95.01	107.01	96.74	97.8	High	High	High	High	High	High	High	High	High	High	High	High	High	High	High	High	High	High	High	High	High	High	High	High	High	High	High	High	High	High	High	High	High	High	High	High	High	High	High	High	High	High	High	High	High	High	High	High	High	High	High	High	High	High	High	High	High	High	High	High	High	High	High	High	High	High	High	High	High	High	High	High	High	High	High	High	High	High	High	High	High	High	High	High	High	High	High	High	High	High	High	High	High	High	High	High	High	High	High	High	High	High	High	High	High	High	High	High	High	High	High	High	High	High	High	High	High	High	High	High	High	High	High	High	High	High	High	High	1
	Checked	Confidence	Annotated Sequence	Modifications	Qvality PEP	Qvality q-value	# Protein Groups	# Proteins	# PSMs	Master Protein Accessions	Positions in Master Proteins	Modifications in Master Proteins	# Missed Cleavages	Theo. MH+ [Da]	Abundances (Grouped): DMSO, 25, 1hr, Rep 1	Abundances (Grouped): DMSO, 25, 1hr, Rep 2	Abundances (Grouped): DMSO, 35, 1hr, Rep 1	Abundances (Grouped): DMSO, 35, 1hr, Rep 2	Abundances (Grouped): DMSO, 39, 1hr, Rep 1	Abundances (Grouped): DMSO, 39, 1hr, Rep 2	Abundances (Grouped): DMSO, 50, 1hr, Rep 1	Abundances (Grouped): DMSO, 50, 1hr, Rep 2	Abundances (Grouped): DMSO, 55, 1hr, Rep 1	Abundances (Grouped): DMSO, 55, 1hr, Rep 2	Abundances (Grouped): DMSO, 61, 1hr, Rep 1	Abundances (Grouped): DMSO, 61, 1hr, Rep 2	Abundances (Grouped): DMSO, 75, 1hr, Rep 1	Abundances (Grouped): DMSO, 75, 1hr, Rep 2	Abundances (Grouped): DMSO, 90, 1hr, Rep 1	Abundances (Grouped): DMSO, 90, 1hr, Rep 2	Abundances (Grouped): Tg, 25, 1hr, Rep 1	Abundances (Grouped): Tg, 25, 1hr, Rep 2	Abundances (Grouped): Tg, 25, 3hr, Rep 1	Abundances (Grouped): Tg, 25, 3hr, Rep 2	Abundances (Grouped): Tg, 25, 6hr, Rep 1	Abundances (Grouped): Tg, 25, 6hr, Rep 2	Abundances (Grouped): Tg, 35, 1hr, Rep 1	Abundances (Grouped): Tg, 35, 1hr, Rep 2	Abundances (Grouped): Tg, 35, 3hr, Rep 1	Abundances (Grouped): Tg, 35, 3hr, Rep 2	Abundances (Grouped): Tg, 35, 6hr, Rep 1	Abundances (Grouped): Tg, 35, 6hr, Rep 2	Abundances (Grouped): Tg, 39, 1hr, Rep 1	Abundances (Grouped): Tg, 39, 1hr, Rep 2	Abundances (Grouped): Tg, 39, 3hr, Rep 1	Abundances (Grouped): Tg, 39, 3hr, Rep 2	Abundances (Grouped): Tg, 39, 6hr, Rep 1	Abundances (Grouped): Tg, 39, 6hr, Rep 2	Abundances (Grouped): Tg, 50, 1hr, Rep 1	Abundances (Grouped): Tg, 50, 1hr, Rep 2	Abundances (Grouped): Tg, 50, 3hr, Rep 1	Abundances (Grouped): Tg, 50, 3hr, Rep 2	Abundances (Grouped): Tg, 50, 6hr, Rep 1	Abundances (Grouped): Tg, 50, 6hr, Rep 2	Abundances (Grouped): Tg, 55, 1hr, Rep 1	Abundances (Grouped): Tg, 55, 1hr, Rep 2	Abundances (Grouped): Tg, 55, 3hr, Rep 1	Abundances (Grouped): Tg, 55, 3hr, Rep 2	Abundances (Grouped): Tg, 55, 6hr, Rep 1	Abundances (Grouped): Tg, 55, 6hr, Rep 2	Abundances (Grouped): Tg, 61, 1hr, Rep 1	Abundances (Grouped): Tg, 61, 1hr, Rep 2	Abundances (Grouped): Tg, 61, 3hr, Rep 1	Abundances (Grouped): Tg, 61, 3hr, Rep 2	Abundances (Grouped): Tg, 61, 6hr, Rep 1	Abundances (Grouped): Tg, 61, 6hr, Rep 2	Abundances (Grouped): Tg, 75, 1hr, Rep 1	Abundances (Grouped): Tg, 75, 1hr, Rep 2	Abundances (Grouped): Tg, 75, 3hr, Rep 1	Abundances (Grouped): Tg, 75, 3hr, Rep 2	Abundances (Grouped): Tg, 75, 6hr, Rep 1	Abundances (Grouped): Tg, 75, 6hr, Rep 2	Abundances (Grouped): Tg, 90, 1hr, Rep 1	Abundances (Grouped): Tg, 90, 1hr, Rep 2	Abundances (Grouped): Tg, 90, 3hr, Rep 1	Abundances (Grouped): Tg, 90, 3hr, Rep 2	Abundances (Grouped): Tg, 90, 6hr, Rep 1	Abundances (Grouped): Tg, 90, 6hr, Rep 2	Abundances (Grouped) CV [%]: DMSO, 25, 1hr, Rep 1	Abundances (Grouped) CV [%]: DMSO, 25, 1hr, Rep 2	Abundances (Grouped) CV [%]: DMSO, 35, 1hr, Rep 1	Abundances (Grouped) CV [%]: DMSO, 35, 1hr, Rep 2	Abundances (Grouped) CV [%]: DMSO, 39, 1hr, Rep 1	Abundances (Grouped) CV [%]: DMSO, 39, 1hr, Rep 2	Abundances (Grouped) CV [%]: DMSO, 50, 1hr, Rep 1	Abundances (Grouped) CV [%]: DMSO, 50, 1hr, Rep 2	Abundances (Grouped) CV [%]: DMSO, 55, 1hr, Rep 1	Abundances (Grouped) CV [%]: DMSO, 55, 1hr, Rep 2	Abundances (Grouped) CV [%]: DMSO, 61, 1hr, Rep 1	Abundances (Grouped) CV [%]: DMSO, 61, 1hr, Rep 2	Abundances (Grouped) CV [%]: DMSO, 75, 1hr, Rep 1	Abundances (Grouped) CV [%]: DMSO, 75, 1hr, Rep 2	Abundances (Grouped) CV [%]: DMSO, 90, 1hr, Rep 1	Abundances (Grouped) CV [%]: DMSO, 90, 1hr, Rep 2	Abundances (Grouped) CV [%]: Tg, 25, 1hr, Rep 1	Abundances (Grouped) CV [%]: Tg, 25, 1hr, Rep 2	Abundances (Grouped) CV [%]: Tg, 25, 3hr, Rep 1	Abundances (Grouped) CV [%]: Tg, 25, 3hr, Rep 2	Abundances (Grouped) CV [%]: Tg, 25, 6hr, Rep 1	Abundances (Grouped) CV [%]: Tg, 25, 6hr, Rep 2	Abundances (Grouped) CV [%]: Tg, 35, 1hr, Rep 1	Abundances (Grouped) CV [%]: Tg, 35, 1hr, Rep 2	Abundances (Grouped) CV [%]: Tg, 35, 3hr, Rep 1	Abundances (Grouped) CV [%]: Tg, 35, 3hr, Rep 2	Abundances (Grouped) CV [%]: Tg, 35, 6hr, Rep 1	Abundances (Grouped) CV [%]: Tg, 35, 6hr, Rep 2	Abundances (Grouped) CV [%]: Tg, 39, 1hr, Rep 1	Abundances (Grouped) CV [%]: Tg, 39, 1hr, Rep 2	Abundances (Grouped) CV [%]: Tg, 39, 3hr, Rep 1	Abundances (Grouped) CV [%]: Tg, 39, 3hr, Rep 2	Abundances (Grouped) CV [%]: Tg, 39, 6hr, Rep 1	Abundances (Grouped) CV [%]: Tg, 39, 6hr, Rep 2	Abundances (Grouped) CV [%]: Tg, 50, 1hr, Rep 1	Abundances (Grouped) CV [%]: Tg, 50, 1hr, Rep 2	Abundances (Grouped) CV [%]: Tg, 50, 3hr, Rep 1	Abundances (Grouped) CV [%]: Tg, 50, 3hr, Rep 2	Abundances (Grouped) CV [%]: Tg, 50, 6hr, Rep 1	Abundances (Grouped) CV [%]: Tg, 50, 6hr, Rep 2	Abundances (Grouped) CV [%]: Tg, 55, 1hr, Rep 1	Abundances (Grouped) CV [%]: Tg, 55, 1hr, Rep 2	Abundances (Grouped) CV [%]: Tg, 55, 3hr, Rep 1	Abundances (Grouped) CV [%]: Tg, 55, 3hr, Rep 2	Abundances (Grouped) CV [%]: Tg, 55, 6hr, Rep 1	Abundances (Grouped) CV [%]: Tg, 55, 6hr, Rep 2	Abundances (Grouped) CV [%]: Tg, 61, 1hr, Rep 1	Abundances (Grouped) CV [%]: Tg, 61, 1hr, Rep 2	Abundances (Grouped) CV [%]: Tg, 61, 3hr, Rep 1	Abundances (Grouped) CV [%]: Tg, 61, 3hr, Rep 2	Abundances (Grouped) CV [%]: Tg, 61, 6hr, Rep 1	Abundances (Grouped) CV [%]: Tg, 61, 6hr, Rep 2	Abundances (Grouped) CV [%]: Tg, 75, 1hr, Rep 1	Abundances (Grouped) CV [%]: Tg, 75, 1hr, Rep 2	Abundances (Grouped) CV [%]: Tg, 75, 3hr, Rep 1	Abundances (Grouped) CV [%]: Tg, 75, 3hr, Rep 2	Abundances (Grouped) CV [%]: Tg, 75, 6hr, Rep 1	Abundances (Grouped) CV [%]: Tg, 75, 6hr, Rep 2	Abundances (Grouped) CV [%]: Tg, 90, 1hr, Rep 1	Abundances (Grouped) CV [%]: Tg, 90, 1hr, Rep 2	Abundances (Grouped) CV [%]: Tg, 90, 3hr, Rep 1	Abundances (Grouped) CV [%]: Tg, 90, 3hr, Rep 2	Abundances (Grouped) CV [%]: Tg, 90, 6hr, Rep 1	Abundances (Grouped) CV [%]: Tg, 90, 6hr, Rep 2	Quan Info	Found in Sample: [S530] F64: 126, Sample, 25, DMSO, 1, Lumos, 2	Found in Sample: [S578] F67: 126, Sample, 25, DMSO, 1, Exploris, 2	Found in Sample: [S538] F64: 130C, Sample, 25, DMSO, 1, Lumos, 3	Found in Sample: [S586] F67: 130C, Sample, 25, DMSO, 1, Exploris, 3	Found in Sample: [S531] F64: 127N, Sample, 35, DMSO, 1, Lumos, 2	Found in Sample: [S579] F67: 127N, Sample, 35, DMSO, 1, Exploris, 2	Found in Sample: [S539] F64: 131N, Sample, 35, DMSO, 1, Lumos, 3	Found in Sample: [S587] F67: 131N, Sample, 35, DMSO, 1, Exploris, 3	Found in Sample: [S532] F64: 127C, Sample, 39, DMSO, 1, Lumos, 2	Found in Sample: [S580] F67: 127C, Sample, 39, DMSO, 1, Exploris, 2	Found in Sample: [S540] F64: 131C, Sample, 39, DMSO, 1, Lumos, 3	Found in Sample: [S588] F67: 131C, Sample, 39, DMSO, 1, Exploris, 3	Found in Sample: [S533] F64: 128N, Sample, 50, DMSO, 1, Lumos, 2	Found in Sample: [S581] F67: 128N, Sample, 50, DMSO, 1, Exploris, 2	Found in Sample: [S541] F64: 132N, Sample, 50, DMSO, 1, Lumos, 3	Found in Sample: [S589] F67: 132N, Sample, 50, DMSO, 1, Exploris, 3	Found in Sample: [S534] F64: 128C, Sample, 55, DMSO, 1, Lumos, 2	Found in Sample: [S582] F67: 128C, Sample, 55, DMSO, 1, Exploris, 2	Found in Sample: [S542] F64: 132C, Sample, 55, DMSO, 1, Lumos, 3	Found in Sample: [S590] F67: 132C, Sample, 55, DMSO, 1, Exploris, 3	Found in Sample: [S535] F64: 129N, Sample, 61, DMSO, 1, Lumos, 2	Found in Sample: [S583] F67: 129N, Sample, 61, DMSO, 1, Exploris, 2	Found in Sample: [S543] F64: 133N, Sample, 61, DMSO, 1, Lumos, 3	Found in Sample: [S591] F67: 133N, Sample, 61, DMSO, 1, Exploris, 3	Found in Sample: [S536] F64: 129C, Sample, 75, DMSO, 1, Lumos, 2	Found in Sample: [S584] F67: 129C, Sample, 75, DMSO, 1, Exploris, 2	Found in Sample: [S544] F64: 133C, Sample, 75, DMSO, 1, Lumos, 3	Found in Sample: [S592] F67: 133C, Sample, 75, DMSO, 1, Exploris, 3	Found in Sample: [S537] F64: 130N, Sample, 90, DMSO, 1, Lumos, 2	Found in Sample: [S585] F67: 130N, Sample, 90, DMSO, 1, Exploris, 2	Found in Sample: [S545] F64: 134N, Sample, 90, DMSO, 1, Lumos, 3	Found in Sample: [S593] F67: 134N, Sample, 90, DMSO, 1, Exploris, 3	Found in Sample: [S546] F65: 126, Sample, 25, Tg, 1, Lumos, 2	Found in Sample: [S594] F68: 126, Sample, 25, Tg, 1, Exploris, 2	Found in Sample: [S554] F65: 130C, Sample, 25, Tg, 1, Lumos, 3	Found in Sample: [S602] F68: 130C, Sample, 25, Tg, 1, Exploris, 3	Found in Sample: [S562] F66: 126, Sample, 25, Tg, 3, Exploris, 2	Found in Sample: [S626] F70: 126, Sample, 25, Tg, 3, Lumos, 2	Found in Sample: [S570] F66: 130C, Sample, 25, Tg, 3, Exploris, 3	Found in Sample: [S634] F70: 130C, Sample, 25, Tg, 3, Lumos, 3	Found in Sample: [S610] F69: 126, Sample, 25, Tg, 6, Exploris, 2	Found in Sample: [S642] F71: 126, Sample, 25, Tg, 6, Lumos, 2	Found in Sample: [S618] F69: 130C, Sample, 25, Tg, 6, Exploris, 3	Found in Sample: [S650] F71: 130C, Sample, 25, Tg, 6, Lumos, 3	Found in Sample: [S547] F65: 127N, Sample, 35, Tg, 1, Lumos, 2	Found in Sample: [S595] F68: 127N, Sample, 35, Tg, 1, Exploris, 2	Found in Sample: [S555] F65: 131N, Sample, 35, Tg, 1, Lumos, 3	Found in Sample: [S603] F68: 131N, Sample, 35, Tg, 1, Exploris, 3	Found in Sample: [S563] F66: 127N, Sample, 35, Tg, 3, Exploris, 2	Found in Sample: [S627] F70: 127N, Sample, 35, Tg, 3, Lumos, 2	Found in Sample: [S571] F66: 131N, Sample, 35, Tg, 3, Exploris, 3	Found in Sample: [S635] F70: 131N, Sample, 35, Tg, 3, Lumos, 3	Found in Sample: [S611] F69: 127N, Sample, 35, Tg, 6, Exploris, 2	Found in Sample: [S643] F71: 127N, Sample, 35, Tg, 6, Lumos, 2	Found in Sample: [S619] F69: 131N, Sample, 35, Tg, 6, Exploris, 3	Found in Sample: [S651] F71: 131N, Sample, 35, Tg, 6, Lumos, 3	Found in Sample: [S548] F65: 127C, Sample, 39, Tg, 1, Lumos, 2	Found in Sample: [S596] F68: 127C, Sample, 39, Tg, 1, Exploris, 2	Found in Sample: [S556] F65: 131C, Sample, 39, Tg, 1, Lumos, 3	Found in Sample: [S604] F68: 131C, Sample, 39, Tg, 1, Exploris, 3	Found in Sample: [S564] F66: 127C, Sample, 39, Tg, 3, Exploris, 2	Found in Sample: [S628] F70: 127C, Sample, 39, Tg, 3, Lumos, 2	Found in Sample: [S572] F66: 131C, Sample, 39, Tg, 3, Exploris, 3	Found in Sample: [S636] F70: 131C, Sample, 39, Tg, 3, Lumos, 3	Found in Sample: [S612] F69: 127C, Sample, 39, Tg, 6, Exploris, 2	Found in Sample: [S644] F71: 127C, Sample, 39, Tg, 6, Lumos, 2	Found in Sample: [S620] F69: 131C, Sample, 39, Tg, 6, Exploris, 3	Found in Sample: [S652] F71: 131C, Sample, 39, Tg, 6, Lumos, 3	Found in Sample: [S549] F65: 128N, Sample, 50, Tg, 1, Lumos, 2	Found in Sample: [S597] F68: 128N, Sample, 50, Tg, 1, Exploris, 2	Found in Sample: [S557] F65: 132N, Sample, 50, Tg, 1, Lumos, 3	Found in Sample: [S605] F68: 132N, Sample, 50, Tg, 1, Exploris, 3	Found in Sample: [S565] F66: 128N, Sample, 50, Tg, 3, Exploris, 2	Found in Sample: [S629] F70: 128N, Sample, 50, Tg, 3, Lumos, 2	Found in Sample: [S573] F66: 132N, Sample, 50, Tg, 3, Exploris, 3	Found in Sample: [S637] F70: 132N, Sample, 50, Tg, 3, Lumos, 3	Found in Sample: [S613] F69: 128N, Sample, 50, Tg, 6, Exploris, 2	Found in Sample: [S645] F71: 128N, Sample, 50, Tg, 6, Lumos, 2	Found in Sample: [S621] F69: 132N, Sample, 50, Tg, 6, Exploris, 3	Found in Sample: [S653] F71: 132N, Sample, 50, Tg, 6, Lumos, 3	Found in Sample: [S550] F65: 128C, Sample, 55, Tg, 1, Lumos, 2	Found in Sample: [S598] F68: 128C, Sample, 55, Tg, 1, Exploris, 2	Found in Sample: [S558] F65: 132C, Sample, 55, Tg, 1, Lumos, 3	Found in Sample: [S606] F68: 132C, Sample, 55, Tg, 1, Exploris, 3	Found in Sample: [S566] F66: 128C, Sample, 55, Tg, 3, Exploris, 2	Found in Sample: [S630] F70: 128C, Sample, 55, Tg, 3, Lumos, 2	Found in Sample: [S574] F66: 132C, Sample, 55, Tg, 3, Exploris, 3	Found in Sample: [S638] F70: 132C, Sample, 55, Tg, 3, Lumos, 3	Found in Sample: [S614] F69: 128C, Sample, 55, Tg, 6, Exploris, 2	Found in Sample: [S646] F71: 128C, Sample, 55, Tg, 6, Lumos, 2	Found in Sample: [S622] F69: 132C, Sample, 55, Tg, 6, Exploris, 3	Found in Sample: [S654] F71: 132C, Sample, 55, Tg, 6, Lumos, 3	Found in Sample: [S551] F65: 129N, Sample, 61, Tg, 1, Lumos, 2	Found in Sample: [S599] F68: 129N, Sample, 61, Tg, 1, Exploris, 2	Found in Sample: [S559] F65: 133N, Sample, 61, Tg, 1, Lumos, 3	Found in Sample: [S607] F68: 133N, Sample, 61, Tg, 1, Exploris, 3	Found in Sample: [S567] F66: 129N, Sample, 61, Tg, 3, Exploris, 2	Found in Sample: [S631] F70: 129N, Sample, 61, Tg, 3, Lumos, 2	Found in Sample: [S575] F66: 133N, Sample, 61, Tg, 3, Exploris, 3	Found in Sample: [S639] F70: 133N, Sample, 61, Tg, 3, Lumos, 3	Found in Sample: [S615] F69: 129N, Sample, 61, Tg, 6, Exploris, 2	Found in Sample: [S647] F71: 129N, Sample, 61, Tg, 6, Lumos, 2	Found in Sample: [S623] F69: 133N, Sample, 61, Tg, 6, Exploris, 3	Found in Sample: [S655] F71: 133N, Sample, 61, Tg, 6, Lumos, 3	Found in Sample: [S552] F65: 129C, Sample, 75, Tg, 1, Lumos, 2	Found in Sample: [S600] F68: 129C, Sample, 75, Tg, 1, Exploris, 2	Found in Sample: [S560] F65: 133C, Sample, 75, Tg, 1, Lumos, 3	Found in Sample: [S608] F68: 133C, Sample, 75, Tg, 1, Exploris, 3	Found in Sample: [S568] F66: 129C, Sample, 75, Tg, 3, Exploris, 2	Found in Sample: [S632] F70: 129C, Sample, 75, Tg, 3, Lumos, 2	Found in Sample: [S576] F66: 133C, Sample, 75, Tg, 3, Exploris, 3	Found in Sample: [S640] F70: 133C, Sample, 75, Tg, 3, Lumos, 3	Found in Sample: [S616] F69: 129C, Sample, 75, Tg, 6, Exploris, 2	Found in Sample: [S648] F71: 129C, Sample, 75, Tg, 6, Lumos, 2	Found in Sample: [S624] F69: 133C, Sample, 75, Tg, 6, Exploris, 3	Found in Sample: [S656] F71: 133C, Sample, 75, Tg, 6, Lumos, 3	Found in Sample: [S553] F65: 130N, Sample, 90, Tg, 1, Lumos, 2	Found in Sample: [S601] F68: 130N, Sample, 90, Tg, 1, Exploris, 2	Found in Sample: [S561] F65: 134N, Sample, 90, Tg, 1, Lumos, 3	Found in Sample: [S609] F68: 134N, Sample, 90, Tg, 1, Exploris, 3	Found in Sample: [S569] F66: 130N, Sample, 90, Tg, 3, Exploris, 2	Found in Sample: [S633] F70: 130N, Sample, 90, Tg, 3, Lumos, 2	Found in Sample: [S577] F66: 134N, Sample, 90, Tg, 3, Exploris, 3	Found in Sample: [S641] F70: 134N, Sample, 90, Tg, 3, Lumos, 3	Found in Sample: [S617] F69: 130N, Sample, 90, Tg, 6, Exploris, 2	Found in Sample: [S649] F71: 130N, Sample, 90, Tg, 6, Lumos, 2	Found in Sample: [S625] F69: 134N, Sample, 90, Tg, 6, Exploris, 3	Found in Sample: [S657] F71: 134N, Sample, 90, Tg, 6, Lumos, 3	Confidence (by Search Engine): Sequest HT	Percolator q-Value (by Search Engine): Sequest HT	Percolator PEP (by Search Engine): Sequest HT	XCorr (by Search Engine): Sequest HT
	FALSE	High	[R].LENLGIPEEELLR.[Q]	1xTMTpro [N-Term]	4.4028e-05	4.52754e-05	1	1	76	Q01658	Q01658 [108-120]		0	1829.03	499.5	551.6	460.4	508.5	459.9	514.2	331.1	385.6	202.1	307.5	269.7	273.5	196.9	204.2	192.6	172.1	298.7	306.4	460.6	519.6	373.5	461.7	288.1	314.6	492	496	424.1	455.8	344.6	299.8	526.2	535.6	508.3	448.8	236	288.8	369.7	446.4	322	312.4	246.8	195.7	388.1	326.2	228.2	262.8	185.3	175.5	293.9	269.4	220.2	149.6	177.4	142.3	290.4	230.4	285.8	207	152.9	180.2	246.2	257.4	171	200.2	112.73	112.27	111.12	113.35	110.88	111.52	112.15	114.01	116.66	119.33	118.18	118.25	119.83	122.1	117.99	119.32	129.08	131.18	125.31	124.32	105.53	106.39	130.59	129.67	123.78	124.71	103.73	105.59	130.67	130.14	123.76	125.55	104.87	106.33	132.9	127.83	122	129.22	106.88	111.67	133.2	132.56	123.31	128.04	109.35	111.5	135.02	132.04	126.48	130.18	113.07	118.61	134.45	134.76	128.86	132.49	119.52	120.96	135.89	133.08	128.35	133.7	120.35	120.63		High	High	High	High	High	High	High	High	High	High	High	High	High	High	High	High	High	High	High	High	High	High	High	High	High	High	High	High	High	High	High	High	High	High	High	High	High	High	High	High	High	High	High	High	High	High	High	High	High	High	High	High	High	High	High	High	High	High	High	High	High	High	High	High	High	High	High	High	High	High	High	High	High	High	High	High	High	High	High	High	High	High	High	High	High	High	High	High	High	High	High	High	High	High	High	High	High	High	High	High	High	High	High	High	High	High	High	High	High	High	High	High	High	High	High	High	High	High	High	High	High	High	High	High	High	High	High	High	High	7.825e-06	1.168e-05	3.73
		Checked	Confidence	Identifying Node	PSM Ambiguity	Annotated Sequence	Modifications	# Proteins	Master Protein Accessions	Protein Accessions	# Missed Cleavages	Charge	DeltaScore	DeltaCn	Rank	Search Engine Rank	m/z [Da]	MH+ [Da]	Theo. MH+ [Da]	DeltaM [ppm]	Deltam/z [Da]	Activation Type	MS Order	Isolation Interference [%]	Average Reporter S/N	Comp. Voltage [V]	Ion Inject Time [ms]	RT [min]	First Scan	Spectrum File	File ID	Abundance: 126	Abundance: 127N	Abundance: 127C	Abundance: 128N	Abundance: 128C	Abundance: 129N	Abundance: 129C	Abundance: 130N	Abundance: 130C	Abundance: 131N	Abundance: 131C	Abundance: 132N	Abundance: 132C	Abundance: 133N	Abundance: 133C	Abundance: 134N	Quan Info	XCorr	# Protein Groups	Percolator q-Value	Percolator PEP
		FALSE	High	Sequest HT (A2)	Unambiguous	[R].lENLGIPEEELLR.[Q]	N-Term(TMTpro)	1	Q01658	Q01658	0	2	0.7136	0	1	1	915.02	1829.03	1829.03	-0.69	-0.00063	HCD (High Energy Collision Dissociation)	MS2	12.086	363.3		86	144.764	58739	010_2019_08_019_R_Wijeratne_021420_GH_F3.raw	F71.3	336.6	370	469.2	342.1	276.3	310	461.7	286.8	442.4	420.2	415.4	387.8	337.7	234.1	367.9	354.3		3.98	1	7.825e-06	2.42e-05
		FALSE	High	Sequest HT (A2)	Unambiguous	[R].lENLGIPEEELLR.[Q]	N-Term(TMTpro)	1	Q01658	Q01658	0	2	0.6522	0	1	1	915.024	1829.04	1829.03	3.22	0.00294	HCD (High Energy Collision Dissociation)	MS2	25.5372	57.7		86	143.726	58267	010_2019_08_019_R_Wijeratne_021420_GH_F3.raw	F71.3	71.5	73.6	80.1	56.1	38.4	41.2	63.4	36.9	80.8	81.5	73.9	53	51.4	31.3	48.3	41.4		3.22	1	7.825e-06	2.08e-05
		FALSE	High	Sequest HT (A2)	Unambiguous	[R].lENLGIPEEELLR.[Q]	N-Term(TMTpro)	1	Q01658	Q01658	0	2	0.6585	0	1	1	915.021	1829.04	1829.03	0.94	0.00086	HCD (High Energy Collision Dissociation)	MS2	15.1265	83.9		86	145.784	59198	010_2019_08_019_R_Wijeratne_021420_GH_F3.raw	F71.3	102.4	104.2	120.9	87.3	58.3	62	87.3	55.6	111.6	108.5	116.3	82.4	66.4	49.1	63.6	66.7		3.69	1	7.825e-06	1.836e-05
		FALSE	High	Sequest HT (A2)	Unambiguous	[R].lENLGIPEEELLR.[Q]	N-Term(TMTpro)	1	Q01658	Q01658	0	2	0.6897	0	1	1	915.025	1829.04	1829.03	4.6	0.00421	HCD (High Energy Collision Dissociation)	MS2	0.534409	948.4		86	141.093	58442	010_2019_08_019_R_Wijeratne_021420_EF_F3.raw	F70.3	1012.8	1026.8	1026.2	767.2	872.6	806.2	861.9	740.4	1050	1033.8	1137.7	1213.2	892	861.5	851.9	1020.7		3.19	1	7.825e-06	2.155e-05
		FALSE	High	Sequest HT (A2)	Unambiguous	[R].lENLGIPEEELLR.[Q]	N-Term(TMTpro)	1	Q01658	Q01658	0	2	0.689	0	1	1	915.024	1829.04	1829.03	4.21	0.00385	HCD (High Energy Collision Dissociation)	MS2	0	85.1		86	143.083	56271	010_2019_08_019_R_Wijeratne_021420_GH_F5.raw	F71.5	97.3	97	131.4	82.8	59.1	57.9	93	52.7	109.2	113.4	123.7	90	69	49.2	69.3	67		3.73	1	7.825e-06	1.168e-05
		FALSE	High	Sequest HT (A2)	Unambiguous	[R].lENLGIPEEELLR.[Q]	N-Term(TMTpro)	1	Q01658	Q01658	0	2	0.6903	0	1	1	915.02	1829.03	1829.03	-0.47	-0.00043	HCD (High Energy Collision Dissociation)	MS2	0	485.5		86	142.643	58940	010_2019_08_019_R_Wijeratne_021420_CD_F3.raw	F65.3	462.1	470	573.9	505.3	574.6	493.1	468	452.4	527.1	508.8	505.2	511.4	435.1	422.3	393	465.1		3.52	1	7.825e-06	1.374e-05
		FALSE	High	Sequest HT (A2)	Unambiguous	[R].lENLGIPEEELLR.[Q]	N-Term(TMTpro)	1	Q01658	Q01658	0	2	0.6835	0	1	1	915.021	1829.03	1829.03	0.2	0.00019	HCD (High Energy Collision Dissociation)	MS2	33.8968	57.8		18.497	145.859	59198	010_2019_08_019_R_Wijeratne_021420_AB_F3.raw	F64.3	82.5	62.7	68.1	49.4	36.3	48.8	44.1	40.2	84.1	73	74	71.2	61.9	51.3	42.6	34		3.57	1	7.825e-06	2.539e-05
		FALSE	High	Sequest HT (A2)	Unambiguous	[R].lENLGIPEEELLR.[Q]	N-Term(TMTpro)	1	Q01658	Q01658	0	2	0.7355	0	1	1	915.02	1829.03	1829.03	-0.7	-0.00064	HCD (High Energy Collision Dissociation)	MS2	0	95.9		5.705	144.831	58738	010_2019_08_019_R_Wijeratne_021420_AB_F3.raw	F64.3	108.9	95.2	95	82.4	65.1	102.3	74.8	74.6	129.3	117.3	109.4	111.1	106	100.8	95.6	66.8		3.97	1	7.825e-06	1.541e-05
		FALSE	High	Sequest HT (A2)	Unambiguous	[R].lENLGIPEEELLR.[Q]	N-Term(TMTpro)	1	Q01658	Q01658	0	2	0.6952	0	1	1	915.019	1829.03	1829.03	-1.85	-0.00169	HCD (High Energy Collision Dissociation)	MS2	0	70.5		10.408	142.318	58119	010_2019_08_019_R_Wijeratne_021420_CD_F4.raw	F65.4	73.5	67.9	84.3	77.9	83.6	73.8	67.8	66.9	77.9	76.8	71.7	70.3	66.4	53	54	61.6		3.15	1	1.439e-05	2.855e-05
		FALSE	High	Sequest HT (A2)	Unambiguous	[R].lENLGIPEEELLR.[Q]	N-Term(TMTpro)	1	Q01658	Q01658	0	2	0.6713	0	1	1	915.02	1829.03	1829.03	-0.49	-0.00045	HCD (High Energy Collision Dissociation)	MS2	17.5016	192.2		86	142.071	57207	010_2019_08_019_R_Wijeratne_021420_AB_F5.raw	F64.5	264.4	212.8	234.2	167.8	114.8	173.1	132.1	128.1	293	282.3	254.4	196.9	182.9	177	152.4	109.6		3.59	1	1.439e-05	2.998e-05
		FALSE	High	Sequest HT (A2)	Unambiguous	[R].lENLGIPEEELLR.[Q]	N-Term(TMTpro)	1	Q01658	Q01658	0	2	0.5868	0	1	1	915.02	1829.03	1829.03	-0.14	-0.00013	HCD (High Energy Collision Dissociation)	MS2	35.5766	93.3		48.39	140.247	55810	010_2019_08_019_R_Wijeratne_021420_CD_F6.raw	F65.6	128.5	133.8	154.1	87.3	81.2	81.2	62.1	53.7	146.1	148	137.8	87.4	67.4	42.9	40	41.6		2.88	1	1.806e-05	3.519e-05
		FALSE	High	Sequest HT (A2)	Unambiguous	[R].lENLGIPEEELLR.[Q]	N-Term(TMTpro)	1	Q01658	Q01658	0	2	0.686	0	1	1	915.02	1829.03	1829.03	-0.77	-0.0007	HCD (High Energy Collision Dissociation)	MS2	24.1434	157.6		86	144.675	59809	010_2019_08_019_R_Wijeratne_021420_CD_F2.raw	F65.2	166.4	176.3	213.2	172.6	184.7	150.8	139.1	141.6	182.8	176.4	159.9	155.5	139.7	115.6	122.4	124.6		3.44	1	1.806e-05	3.591e-05
		FALSE	High	Sequest HT (A2)	Unambiguous	[R].lENLGIPEEELLR.[Q]	N-Term(TMTpro)	1	Q01658	Q01658	0	2	0.687	0	1	1	915.018	1829.03	1829.03	-2.41	-0.0022	HCD (High Energy Collision Dissociation)	MS2	39.0163	121.5		56.858	144.095	59463	010_2019_08_019_R_Wijeratne_021420_EF_F2.raw	F70.2	135.3	128.2	139.4	102.5	118.5	91.1	111.6	79.5	157	143	160.3	159.9	108.5	96.6	97.2	116		3.45	1	1.806e-05	3.541e-05
		FALSE	High	Sequest HT (A2)	Unambiguous	[R].lENLGIPEEELLR.[Q]	N-Term(TMTpro)	1	Q01658	Q01658	0	2	0.7039	0	1	1	915.019	1829.03	1829.03	-1.29	-0.00118	HCD (High Energy Collision Dissociation)	MS2	6.75005	144.4		22.969	143.141	58210	010_2019_08_019_R_Wijeratne_021420_AB_F4.raw	F64.4	172.6	155.1	158.3	119.7	90.8	152.9	117.7	104.9	178.4	172.2	178.3	160	157.3	149	138.2	104.4		3.58	1	1.806e-05	3.057e-05
		FALSE	High	Sequest HT (A2)	Unambiguous	[R].lENLGIPEEELLR.[Q]	N-Term(TMTpro)	1	Q01658	Q01658	0	2	0.7088	0	1	1	915.019	1829.03	1829.03	-1.62	-0.00148	HCD (High Energy Collision Dissociation)	MS2	0	32		14.302	146.109	59462	010_2019_08_019_R_Wijeratne_021420_GH_F2.raw	F71.2	28.5	43.9	38.7	32.7	21.8	21.5	43.1	24.7	40	38.5	36.6	33.5	31	17.4	27.9	32.2		3.4	1	1.806e-05	3.621e-05
		FALSE	High	Sequest HT (A2)	Unambiguous	[R].lENLGIPEEELLR.[Q]	N-Term(TMTpro)	1	Q01658	Q01658	0	2	0.6594	0	1	1	915.022	1829.04	1829.03	1.55	0.00141	HCD (High Energy Collision Dissociation)	MS2	30.5343	57.4		86	142.054	55817	010_2019_08_019_R_Wijeratne_021420_GH_F5.raw	F71.5	67.5	72.6	99.3	56.6	35.2	33.7	56.1	30.1	93.5	87.1	104.6	48	47.3	24.2	35.5	27.9		3.23	1	1.806e-05	4.381e-05
		FALSE	High	Sequest HT (A2)	Unambiguous	[R].lENLGIPEEELLR.[Q]	N-Term(TMTpro)	1	Q01658	Q01658	0	2	0.6318	0	1	1	915.022	1829.04	1829.03	1.01	0.00093	HCD (High Energy Collision Dissociation)	MS2	0	42.4		86	145.066	58982	010_2019_08_019_R_Wijeratne_021420_GH_F2.raw	F71.2	51.9	57.3	63	37.7	30.5	27.3	39.3	28	60.1	59.2	59.7	43.9	36.9	22.2	28.3	33.3		2.96	1	2.319e-05	4.461e-05
		FALSE	High	Sequest HT (A2)	Unambiguous	[R].lENLGIPEEELLR.[Q]	N-Term(TMTpro)	1	Q01658	Q01658	0	2	0.6386	0	1	1	915.023	1829.04	1829.03	2.24	0.00205	HCD (High Energy Collision Dissociation)	MS2	21.4022	49.7		86	146.977	59737	010_2019_08_019_R_Wijeratne_021420_GH_F3.raw	F71.3	64.9	70.6	87.4	47.6	30.5	26.1	40.8	24.6	74	82.5	76.4	48.5	35.9	25.3	32.7	27.2		3.21	1	3.666e-05	5.718e-05
		FALSE	High	Sequest HT (A2)	Unambiguous	[R].lENLGIPEEELLR.[Q]	N-Term(TMTpro)	1	Q01658	Q01658	0	2	0.6699	0	1	1	915.023	1829.04	1829.03	2.31	0.00211	HCD (High Energy Collision Dissociation)	MS2	1.54241	290		86	144.465	59715	010_2019_08_019_R_Wijeratne_021420_CD_F2.raw	F65.2	296.1	306.6	347.9	301.6	338.5	297.8	278.6	266.1	329.7	313.1	320.6	289.1	252.3	228.2	231.8	242.2		3.12	1	3.666e-05	5.511e-05
		FALSE	High	Sequest HT (A2)	Unambiguous	[R].lENLGIPEEELLR.[Q]	N-Term(TMTpro)	1	Q01658	Q01658	0	2	0.6007	0	1	1	915.022	1829.04	1829.03	1.69	0.00154	HCD (High Energy Collision Dissociation)	MS2	24.5688	102.1		86	140.696	56711	010_2019_08_019_R_Wijeratne_021420_EF_F5.raw	F70.5	146.4	120.2	164	85.8	81.9	58.8	66.8	46.7	149.8	148.5	165.3	126.7	83.2	65.8	57.6	66.7		2.83	1	3.888e-05	6.564e-05
		FALSE	High	Sequest HT (A2)	Unambiguous	[R].lENLGIPEEELLR.[Q]	N-Term(TMTpro)	1	Q01658	Q01658	0	3	0.6384	0	1	1	610.35	1829.03	1829.03	0.12	7e-05	HCD (High Energy Collision Dissociation)	MS2	34.2835	14.8	-50	87	149.593	81699	2020_10_137_Wijeratne_CETSA-UPR-480TechRep_CD_F1-3.raw	F68.3	17.1	19.2	19.8	15.8	14.3	11.6	11.3	9.1	17.9	20.4	17.1	18.7	9.5	12.9	7.4	15		3.65	1	4.276e-05	7.633e-05
		FALSE	High	Sequest HT (A2)	Unambiguous	[R].lENLGIPEEELLR.[Q]	N-Term(TMTpro)	1	Q01658	Q01658	0	3	0.6687	0	1	1	610.35	1829.04	1829.03	1.09	0.00067	HCD (High Energy Collision Dissociation)	MS2	61.6437	28.8		86	140.079	57986	010_2019_08_019_R_Wijeratne_021420_EF_F3.raw	F70.3	37.7	49.8	42.1	26.8	24.6	16.3	16.9	13.3	39.4	42.1	52.5	31.6	22.4	18.9	11.3	15.4		3.29	1	4.276e-05	8.497e-05
		FALSE	High	Sequest HT (A2)	Unambiguous	[R].lENLGIPEEELLR.[Q]	N-Term(TMTpro)	1	Q01658	Q01658	0	2	0.5074	0	1	1	915.021	1829.04	1829.03	0.86	0.00078	HCD (High Energy Collision Dissociation)	MS2	42.935	109.4		86	141.057	56745	010_2019_08_019_R_Wijeratne_021420_AB_F5.raw	F64.5	184.2	166.2	140.3	106.8	58.4	74.9	53.7	50.3	171.2	176.4	161.4	104.6	113.9	77.2	58.9	52.4		2.7	1	4.276e-05	7.988e-05
		FALSE	High	Sequest HT (A2)	Unambiguous	[R].lENLGIPEEELLR.[Q]	N-Term(TMTpro)	1	Q01658	Q01658	0	3	0.736	0	1	1	610.349	1829.03	1829.03	-1.16	-0.00071	HCD (High Energy Collision Dissociation)	MS2	27.6163	32.8		86	145.329	59352	010_2019_08_019_R_Wijeratne_021420_AB_F2.raw	F64.2	35.1	36.5	35	32.6	25.3	29	26.5	20.8	43.6	43.3	44.1	36.8	30.2	35.7	28.3	22		3.94	1	4.976e-05	9.301e-05
		FALSE	High	Sequest HT (A2)	Unambiguous	[R].lENLGIPEEELLR.[Q]	N-Term(TMTpro)	1	Q01658	Q01658	0	3	0.6167	0	1	1	610.351	1829.04	1829.03	1.67	0.00102	HCD (High Energy Collision Dissociation)	MS2	50.4926	25	-50	87	147.892	80774	2020_10_137_Wijeratne_CETSA-UPR-480TechRep_EF_F1-6.raw	F66.6	37.4	41.6	41.9	26.4	20.6	14.1	13	10.6	47.7	42.1	36.7	25.8	16.3	9.6	7.5	9.4		3	1	4.976e-05	9.182e-05
		FALSE	High	Sequest HT (A2)	Unambiguous	[R].lENLGIPEEELLR.[Q]	N-Term(TMTpro)	1	Q01658	Q01658	0	3	0.6838	0	1	1	610.349	1829.03	1829.03	-0.59	-0.00036	HCD (High Energy Collision Dissociation)	MS2	11.0418	31.6		32.481	140.571	57658	010_2019_08_019_R_Wijeratne_021420_EF_F4.raw	F70.4	41.5	44.6	40.6	28.6	21	19.8	22.6	18.6	44.6	40.9	51.5	42.6	29	18.6	21	20.5		4.68	1	4.976e-05	9.147e-05
		FALSE	High	Sequest HT (A2)	Unambiguous	[R].lENLGIPEEELLR.[Q]	N-Term(TMTpro)	1	Q01658	Q01658	0	3	0.581	0	1	1	610.348	1829.03	1829.03	-2.74	-0.00167	HCD (High Energy Collision Dissociation)	MS2	8.15103	28	-50	87	149.038	81050	2020_10_137_Wijeratne_CETSA-UPR-480TechRep_AB_F1-6.raw	F67.6	43.3	43.1	37	28	18.8	20.1	18.3	13.9	41.4	46.6	41.3	29.9	18.3	20.6	15.2	13		2.53	1	5.169e-05	0.0001005
		FALSE	High	Sequest HT (A2)	Unambiguous	[R].lENLGIPEEELLR.[Q]	N-Term(TMTpro)	1	Q01658	Q01658	0	3	0.663	0	1	1	610.35	1829.04	1829.03	1.31	0.0008	HCD (High Energy Collision Dissociation)	MS2	45.5843	15.7		86	142.945	56655	010_2019_08_019_R_Wijeratne_021420_GH_F4.raw	F71.4	20.3	23.5	27	16.8	12.4	7.1	11.2	7.2	32.8	28.5	18.7	18.2	11.3	5.9	4.4	5.5		3.62	1	5.169e-05	0.0001001
		FALSE	High	Sequest HT (A2)	Unambiguous	[R].lENLGIPEEELLR.[Q]	N-Term(TMTpro)	1	Q01658	Q01658	0	3	0.5581	0	1	1	610.351	1829.04	1829.03	3.28	0.002	HCD (High Energy Collision Dissociation)	MS2	43.6202	14.4	-50	87	152.918	82906	2020_10_137_Wijeratne_CETSA-UPR-480TechRep_AB_F1-2.raw	F67.2	21.8	20.3	20.2	14.3	6.5	14.9	7.1	9.3	22.9	18.8	20	16.7	11	11.2	8.4	6.8		3.01	1	5.169e-05	9.805e-05
		FALSE	High	Sequest HT (A2)	Unambiguous	[R].lENLGIPEEELLR.[Q]	N-Term(TMTpro)	1	Q01658	Q01658	0	3	0.7003	0	1	1	610.348	1829.03	1829.03	-2.48	-0.00151	HCD (High Energy Collision Dissociation)	MS2	9.60571	31	-50	119	149.372	81866	2020_10_137_Wijeratne_CETSA-UPR-480TechRep_GH_F1-3.raw	F69.3	37	44.9	50	32.6	26.1	18.5	28	16.1	45.9	47	44.2	25.4	26.4	13.3	20.3	21		3.87	1	5.169e-05	9.472e-05
		FALSE	High	Sequest HT (A2)	Unambiguous	[R].lENLGIPEEELLR.[Q]	N-Term(TMTpro)	1	Q01658	Q01658	0	3	0.5593	0	1	1	610.348	1829.03	1829.03	-2.36	-0.00144	HCD (High Energy Collision Dissociation)	MS2	21.1272	30.4	-50	87	149.013	81058	2020_10_137_Wijeratne_CETSA-UPR-480TechRep_CD_F1-5.raw	F68.5	46.7	38.3	48.7	25.8	28.4	16.6	16.9	12.5	41.5	45.1	44	46.2	25.7	19.6	14.7	16.4		2.7	1	5.169e-05	0.0001018
		FALSE	High	Sequest HT (A2)	Unambiguous	[R].lENLGIPEEELLR.[Q]	N-Term(TMTpro)	1	Q01658	Q01658	0	2	0.5121	0	1	1	915.025	1829.04	1829.03	4.73	0.00433	HCD (High Energy Collision Dissociation)	MS2	43.7688	33.2		86	146.783	60305	010_2019_08_019_R_Wijeratne_021420_GH_F1.raw	F71.1	40.5	44.1	62.5	32.6	21.1	23.9	31.2	18.8	46.7	48.2	50.3	32.5	24.1	13.6	22.1	18.3		2.07	1	5.169e-05	0.0001032
		FALSE	High	Sequest HT (A2)	Unambiguous	[R].lENLGIPEEELLR.[Q]	N-Term(TMTpro)	1	Q01658	Q01658	0	2	0.5469	0	1	1	915.02	1829.03	1829.03	-0.46	-0.00042	HCD (High Energy Collision Dissociation)	MS2	0	46.7		27.892	141.75	57190	010_2019_08_019_R_Wijeratne_021420_EF_F5.raw	F70.5	63.5	59.2	74.5	37.9	36.9	27.2	34.1	24.9	71.4	64	72.4	52.3	34.9	26.7	27.6	39.2		2.56	1	5.169e-05	9.629e-05
		FALSE	High	Sequest HT (A2)	Unambiguous	[R].lENLGIPEEELLR.[Q]	N-Term(TMTpro)	1	Q01658	Q01658	0	2	0.664	0	1	1	915.019	1829.03	1829.03	-2.21	-0.00202	HCD (High Energy Collision Dissociation)	MS2	35.5388	79.5		49.093	144.131	59479	010_2019_08_019_R_Wijeratne_021420_EF_F2.raw	F70.2	74.7	81	92.1	72.2	80.7	65.8	71.2	56.9	98.1	81.5	103.2	104.6	76.3	63.2	71	79.5		3.75	1	6.322e-05	0.0001172
		FALSE	High	Sequest HT (A2)	Unambiguous	[R].lENLGIPEEELLR.[Q]	N-Term(TMTpro)	1	Q01658	Q01658	0	2	0.5178	0	1	1	915.02	1829.03	1829.03	-0.48	-0.00044	HCD (High Energy Collision Dissociation)	MS2	47.4092	103		86	142.091	57743	010_2019_08_019_R_Wijeratne_021420_AB_F4.raw	F64.4	132.7	132.7	127	97.8	58	89.7	58.6	55.9	166.5	149.3	151.3	112.5	96.9	91.2	71.1	56.5		3.09	1	6.383e-05	0.0001244
		FALSE	High	Sequest HT (A2)	Unambiguous	[R].lENLGIPEEELLR.[Q]	N-Term(TMTpro)	1	Q01658	Q01658	0	2	0.451	0	1	1	915.022	1829.04	1829.03	1.84	0.00168	HCD (High Energy Collision Dissociation)	MS2	13.2385	18.2		86	145.926	59256	010_2019_08_019_R_Wijeratne_021420_AB_F1.raw	F64.1	23.5	17.6	20.9	19	11.7	19.6	12.8	12.2	27.2	23.4	25.5	22.6	18.7	15.2	11.4	10.4		2.04	1	6.383e-05	0.0001391
		FALSE	High	Sequest HT (A2)	Unambiguous	[R].lENLGIPEEELLR.[Q]	N-Term(TMTpro)	1	Q01658	Q01658	0	3	0.6037	0	1	1	610.351	1829.04	1829.03	1.87	0.00114	HCD (High Energy Collision Dissociation)	MS2	2.41192	31.1	-50	87	148.882	81201	2020_10_137_Wijeratne_CETSA-UPR-480TechRep_GH_F1-6b.raw	F69.8	46.4	47.2	61.7	32.1	20.8	16.8	18.2	14.9	50.9	48.6	44.4	29.9	22.4	12.4	15.7	14.4		3.23	1	6.383e-05	0.0001435
		FALSE	High	Sequest HT (A2)	Unambiguous	[R].lENLGIPEEELLR.[Q]	N-Term(TMTpro)	1	Q01658	Q01658	0	3	0.6831	0	1	1	610.349	1829.03	1829.03	-1.09	-0.00067	HCD (High Energy Collision Dissociation)	MS2	83.755	10.6	-50	87	149.701	81743	2020_10_137_Wijeratne_CETSA-UPR-480TechRep_EF_F1-2.raw	F66.2	10.9	17.4	17.1	10.1	13.8	4.1	8.9	5.5	12.6	16.7	13.8	11.6	8.4	7.2	5	7		3.66	1	6.383e-05	0.0001309
		FALSE	High	Sequest HT (A2)	Unambiguous	[R].lENLGIPEEELLR.[Q]	N-Term(TMTpro)	1	Q01658	Q01658	0	3	0.7266	0	1	1	610.349	1829.03	1829.03	-0.82	-0.0005	HCD (High Energy Collision Dissociation)	MS2	17.7401	48.8	-50	87	147.27	80569	2020_10_137_Wijeratne_CETSA-UPR-480TechRep_EF_F1-4.raw	F66.4	58.1	60.4	65.5	56.8	61.6	42.3	36.1	31.9	65.2	56.6	69.3	52.7	42.7	32.6	24.3	25.1		3.84	1	6.383e-05	0.0001281
		FALSE	High	Sequest HT (A2)	Unambiguous	[R].lENLGIPEEELLR.[Q]	N-Term(TMTpro)	1	Q01658	Q01658	0	3	0.6042	0	1	1	610.349	1829.03	1829.03	-0.8	-0.00049	HCD (High Energy Collision Dissociation)	MS2	43.2732	17.2	-50	87	148.351	81190	2020_10_137_Wijeratne_CETSA-UPR-480TechRep_EF_F1-3.raw	F66.3	17.7	24.9	28.4	17.2	19.3	13	13.5	11.7	18.9	25.6	24.6	16.3	13.7	12.6	9.8	8.6		2.83	1	6.383e-05	0.0001263
		FALSE	High	Sequest HT (A2)	Unambiguous	[R].lENLGIPEEELLR.[Q]	N-Term(TMTpro)	1	Q01658	Q01658	0	2	0.5121	0	1	1	915.023	1829.04	1829.03	2.07	0.00189	HCD (High Energy Collision Dissociation)	MS2	32.4004	29.7		86	145.814	60115	010_2019_08_019_R_Wijeratne_021420_CD_F1.raw	F65.1	34.1	35.7	40.7	30.4	31.3	20.2	26.2	23.8	47.3	33.9	36.6	29.4	26.4	16.9	17.4	25.2		2.48	1	6.383e-05	0.0001601
		FALSE	High	Sequest HT (A2)	Unambiguous	[R].lENLGIPEEELLR.[Q]	N-Term(TMTpro)	1	Q01658	Q01658	0	3	0.6667	0	1	1	610.351	1829.04	1829.03	2.85	0.00174	HCD (High Energy Collision Dissociation)	MS2	15.8112	17.2		86	143.043	58984	010_2019_08_019_R_Wijeratne_021420_EF_F2.raw	F70.2	17.4	28.1	28.6	16.5	14.5	6.9	10	8	20.9	25.9	25.8	19.8	12.4	14	12.3	14.1		3.42	1	6.555e-05	0.0001634
		FALSE	High	Sequest HT (A2)	Unambiguous	[R].lENLGIPEEELLR.[Q]	N-Term(TMTpro)	1	Q01658	Q01658	0	3	0.6414	0	1	1	610.351	1829.04	1829.03	1.73	0.00106	HCD (High Energy Collision Dissociation)	MS2	29.35	20.5		86	143.437	59255	010_2019_08_019_R_Wijeratne_021420_CD_F2.raw	F65.2	25.9	24.5	39.8	23.6	15.2	13.3	12.5	15.2	29.7	25.5	24.6	21.2	18.1	11.1	12.5	15.8		3.43	1	6.654e-05	0.0001778
		FALSE	High	Sequest HT (A2)	Unambiguous	[R].lENLGIPEEELLR.[Q]	N-Term(TMTpro)	1	Q01658	Q01658	0	3	0.6375	0	1	1	610.348	1829.03	1829.03	-2.47	-0.00151	HCD (High Energy Collision Dissociation)	MS2	27.1665	32.9	-50	87	149.23	81595	2020_10_137_Wijeratne_CETSA-UPR-480TechRep_GH_F1-4b.raw	F69.5	35.4	46.3	52.9	35	24	28	28.1	12.1	52.2	53.9	51.8	33.9	28.3	12.6	16.1	15.4		3.2	1	6.825e-05	0.0001987
		FALSE	High	Sequest HT (A2)	Unambiguous	[R].lENLGIPEEELLR.[Q]	N-Term(TMTpro)	1	Q01658	Q01658	0	2	0.4602	0	1	1	915.021	1829.04	1829.03	0.71	0.00065	HCD (High Energy Collision Dissociation)	MS2	46.0066	39.7		86	146.143	60766	010_2019_08_019_R_Wijeratne_021420_EF_F3.raw	F70.3	51.1	59.4	62.7	34.2	26.2	26.3	23.4	16.7	60.4	64.2	65.6	52.2	31.2	22.8	20.4	19.1		1.76	1	7.204e-05	0.0002288
		FALSE	High	Sequest HT (A2)	Unambiguous	[R].lENLGIPEEELLR.[Q]	N-Term(TMTpro)	1	Q01658	Q01658	0	3	0.582	0	1	1	610.35	1829.04	1829.03	0.84	0.00051	HCD (High Energy Collision Dissociation)	MS2	39.951	48	-50	85.37	151.771	82835	2020_10_137_Wijeratne_CETSA-UPR-480TechRep_AB_F1-3.raw	F67.3	69.9	64	62.1	47.9	26.6	35.9	24.8	26.6	84	69.3	73.6	59.3	42.6	34.9	25	21.4		3.23	1	7.914e-05	0.0002636
		FALSE	High	Sequest HT (A2)	Unambiguous	[R].lENLGIPEEELLR.[Q]	N-Term(TMTpro)	1	Q01658	Q01658	0	2	0.5506	0	1	1	915.019	1829.03	1829.03	-1.54	-0.00141	HCD (High Energy Collision Dissociation)	MS2	27.8933	57.6		42.523	142.127	58917	010_2019_08_019_R_Wijeratne_021420_EF_F3.raw	F70.3	67.7	81.5	79.9	52.9	58.3	40.1	34.5	28.5	81.4	77.8	83.3	78.5	48.6	40.2	30.5	38.4		2.67	1	8.052e-05	0.0002755
		FALSE	High	Sequest HT (A2)	Unambiguous	[R].lENLGIPEEELLR.[Q]	N-Term(TMTpro)	1	Q01658	Q01658	0	3	0.6285	0	1	1	610.349	1829.03	1829.03	-1.39	-0.00085	HCD (High Energy Collision Dissociation)	MS2	71.2927	11	-50	87	148.917	81286	2020_10_137_Wijeratne_CETSA-UPR-480TechRep_GH_F1-2.raw	F69.2	16.9	16	19.8	10.5	6.4	5.9	10.5	3.5	17.2	16.7	20.6	8.7	10.2	3.7	5.8	4.1		2.53	1	8.052e-05	0.0003284
		FALSE	High	Sequest HT (A2)	Unambiguous	[R].lENLGIPEEELLR.[Q]	N-Term(TMTpro)	1	Q01658	Q01658	0	3	0.6566	0	1	1	610.35	1829.04	1829.03	0.69	0.00042	HCD (High Energy Collision Dissociation)	MS2	7.29886	25.4		86	143.956	57085	010_2019_08_019_R_Wijeratne_021420_GH_F4.raw	F71.4	25.6	33.7	42.7	26.1	18.8	20.4	20.4	11.2	47.3	40.4	37.9	23.1	17.7	11.7	16.6	12.9		3.99	1	8.052e-05	0.0002768
		FALSE	High	Sequest HT (A2)	Unambiguous	[R].lENLGIPEEELLR.[Q]	N-Term(TMTpro)	1	Q01658	Q01658	0	3	0.6533	0	1	1	610.353	1829.04	1829.03	5.19	0.00317	HCD (High Energy Collision Dissociation)	MS2	29.9511	6	-50	87	153.07	82310	2020_10_137_Wijeratne_CETSA-UPR-480TechRep_AB_F1-1.raw	F67.1	9.4	5.1	9.1	6.5	3.4	2.9	6.4	3	9.4	8.9	7.8	7.2	4	5.2	3.6	3.7		3	1	8.052e-05	0.0002829
		FALSE	High	Sequest HT (A2)	Unambiguous	[R].lENLGIPEEELLR.[Q]	N-Term(TMTpro)	1	Q01658	Q01658	0	3	0.6115	0	1	1	610.349	1829.03	1829.03	-0.12	-7e-05	HCD (High Energy Collision Dissociation)	MS2	21.7946	23		86	142.437	55183	010_2019_08_019_R_Wijeratne_021420_GH_F6.raw	F71.6	33.1	36.5	43.2	21.2	17.1	10.7	15.8	9.7	39.3	40.9	38.2	22.7	16.9	8	7.5	7.4		3.14	1	8.052e-05	0.000299
		FALSE	High	Sequest HT (A2)	Unambiguous	[R].lENLGIPEEELLR.[Q]	N-Term(TMTpro)	1	Q01658	Q01658	0	3	0.648	0	1	1	610.349	1829.03	1829.03	-1.47	-0.0009	HCD (High Energy Collision Dissociation)	MS2	15.2987	29.7		86	141.641	58478	010_2019_08_019_R_Wijeratne_021420_CD_F3.raw	F65.3	43.2	45.9	52.5	29.9	30.5	19.9	18.4	18.7	40.5	38	44.7	27.1	18.7	13.5	12.6	20.4		3.92	1	8.052e-05	0.0002779
		FALSE	High	Sequest HT (A2)	Unambiguous	[R].lENLGIPEEELLR.[Q]	N-Term(TMTpro)	1	Q01658	Q01658	0	3	0.6762	0	1	1	610.351	1829.04	1829.03	2.68	0.00163	HCD (High Energy Collision Dissociation)	MS2	17.879	63.4		86	140.225	56758	010_2019_08_019_R_Wijeratne_021420_CD_F5.raw	F65.5	98.4	102.3	125.8	60.7	52.5	41	26.4	29.7	117.7	107.8	92.4	53.2	36.5	28.3	19.5	22.8		3.86	1	8.052e-05	0.0002897
		FALSE	High	Sequest HT (A2)	Unambiguous	[R].lENLGIPEEELLR.[Q]	N-Term(TMTpro)	1	Q01658	Q01658	0	2	0.5579	0	1	1	915.021	1829.04	1829.03	0.71	0.00065	HCD (High Energy Collision Dissociation)	MS2	22.41	78.5		72.943	148.154	60221	010_2019_08_019_R_Wijeratne_021420_AB_F3.raw	F64.3	112.5	102.2	106.7	72.9	50.7	56.5	48.7	41.7	137.1	118.7	114	95.1	71.9	52	41.3	34.6		2.85	1	8.052e-05	0.0002714
		FALSE	High	Sequest HT (A2)	Unambiguous	[R].lENLGIPEEELLR.[Q]	N-Term(TMTpro)	1	Q01658	Q01658	0	3	0.5549	0	1	1	610.35	1829.03	1829.03	0.33	0.0002	HCD (High Energy Collision Dissociation)	MS2	40.2097	42.2		86	143.817	58281	010_2019_08_019_R_Wijeratne_021420_AB_F3.raw	F64.3	60.8	57.2	68.1	35.4	24.8	23.7	25.8	29.9	67	59.3	68.3	38.3	35.8	28.8	25.9	25.7		3.19	1	8.285e-05	0.0003421
		FALSE	High	Sequest HT (A2)	Unambiguous	[R].lENLGIPEEELLR.[Q]	N-Term(TMTpro)	1	Q01658	Q01658	0	3	0.5851	0	1	1	610.35	1829.04	1829.03	0.92	0.00056	HCD (High Energy Collision Dissociation)	MS2	44.545	58.6		86	146.948	59680	010_2019_08_019_R_Wijeratne_021420_AB_F3.raw	F64.3	92.4	84.4	92.7	55.6	35.8	35.8	26.4	23.9	104.5	94.2	97.2	70.7	50.4	35.8	21.2	16.8		3.35	1	8.551e-05	0.0003431
		FALSE	High	Sequest HT (A2)	Unambiguous	[R].lENLGIPEEELLR.[Q]	N-Term(TMTpro)	1	Q01658	Q01658	0	2	0.3166	0	1	1	915.027	1829.05	1829.03	6.99	0.00639	HCD (High Energy Collision Dissociation)	MS2	25.8083	58.7		86	142.018	58311	010_2019_08_019_R_Wijeratne_021420_EF_F4.raw	F70.4	84.7	86.6	103	43.2	47.4	26.4	29.9	27.1	102.6	99.8	101.5	67.9	39.2	25.6	26.6	28		1.99	1	9.608e-05	0.0004523
		FALSE	High	Sequest HT (A2)	Unambiguous	[R].lENLGIPEEELLR.[Q]	N-Term(TMTpro)	1	Q01658	Q01658	0	2	0.439	0	1	1	915.026	1829.04	1829.03	5.42	0.00496	HCD (High Energy Collision Dissociation)	MS2	67.9149	33.5		86	149.351	60818	010_2019_08_019_R_Wijeratne_021420_GH_F3.raw	F71.3	46.2	56.7	58.4	30.6	17.8	17.1	23.6	17.2	55.2	55.1	54.2	35.8	21.8	12.9	17	17.1		1.64	1	0.0001084	0.000536
		FALSE	High	Sequest HT (A2)	Unambiguous	[R].lENLGIPEEELLR.[Q]	N-Term(TMTpro)	1	Q01658	Q01658	0	3	0.4826	0	1	1	610.35	1829.03	1829.03	0.12	7e-05	HCD (High Energy Collision Dissociation)	MS2	68.9295	17.6	-50	87	150.544	81951	2020_10_137_Wijeratne_CETSA-UPR-480TechRep_CD_F1-2.raw	F68.2	21.3	30.6	27	23.1	14.6	6.6	5.8		35.3	32.5	33.8	27.4	10.3	7.7	2.6	2.6		1.72	1	0.0001141	0.0005937
		FALSE	High	Sequest HT (A2)	Unambiguous	[R].lENLGIPEEELLR.[Q]	N-Term(TMTpro)	1	Q01658	Q01658	0	3	0.481	0	1	1	610.352	1829.04	1829.03	3.67	0.00224	HCD (High Energy Collision Dissociation)	MS2	35.3464	14		86	145.715	60084	010_2019_08_019_R_Wijeratne_021420_EF_F1.raw	F70.1	18.8	20.1	27.8	13.6	12	6.5	5.2	2.4	22.4	18.2	31.4	23.4	8.7	5.6	3.6	4.5		2.1	1	0.0001141	0.0006142
		FALSE	High	Sequest HT (A2)	Unambiguous	[R].lENLGIPEEELLR.[Q]	N-Term(TMTpro)	1	Q01658	Q01658	0	3	0.5367	0	1	1	610.352	1829.04	1829.03	3.9	0.00238	HCD (High Energy Collision Dissociation)	MS2	30.2373	16.5	-50	87	149.504	81016	2020_10_137_Wijeratne_CETSA-UPR-480TechRep_GH_F1-8.raw	F69.10	23.6	27.9	31.2	20.4	10.7	10.2	8.5	5.4	24.6	24.1	28.5	17.9	13.3	6	5.7	5.6		2.18	1	0.0001141	0.0006289
		FALSE	High	Sequest HT (A2)	Unambiguous	[R].lENLGIPEEELLR.[Q]	N-Term(TMTpro)	1	Q01658	Q01658	0	2	0.4931	0	1	1	915.023	1829.04	1829.03	2.91	0.00266	HCD (High Energy Collision Dissociation)	MS2	0	78.9		86	139.553	57192	010_2019_08_019_R_Wijeratne_021420_EF_F4.raw	F70.4	102.4	108	123.1	63.8	71.1	42.7	48.8	44.2	116.7	110.8	119	102.3	60.6	53.2	37.6	58.6		2.17	1	0.000116	0.0006799
		FALSE	High	Sequest HT (A2)	Unambiguous	[R].lENLGIPEEELLR.[Q]	N-Term(TMTpro)	1	Q01658	Q01658	0	2	0.3351	0	1	1	915.027	1829.05	1829.03	6.77	0.00619	HCD (High Energy Collision Dissociation)	MS2	54.4103	68.5		86	144.203	58682	010_2019_08_019_R_Wijeratne_021420_AB_F4.raw	F64.4	109	92.9	97.9	59.5	33.5	43.8	32.9	31.5	125.5	118.1	112.3	75.2	59.4	45.2	34.3	25.1		1.91	1	0.0001624	0.001134
		FALSE	High	Sequest HT (A2)	Unambiguous	[R].lENLGIPEEELLR.[Q]	N-Term(TMTpro)	1	Q01658	Q01658	0	2	0.498	0	1	1	915.023	1829.04	1829.03	2.73	0.0025	HCD (High Energy Collision Dissociation)	MS2	29.6639	30		86	148.047	60221	010_2019_08_019_R_Wijeratne_021420_GH_F3.raw	F71.3	39.6	54.7	54.1	23.6	18.5	17.9	23	16.3	50.3	47.8	40.7	27.5	18.6	13.1	17.1	16.7		2.45	1	0.0001723	0.001188
		FALSE	High	Sequest HT (A2)	Unambiguous	[R].lENLGIPEEELLR.[Q]	N-Term(TMTpro)	1	Q01658	Q01658	0	2	0.4271	0	1	1	915.02	1829.03	1829.03	-0.25	-0.00023	HCD (High Energy Collision Dissociation)	MS2	0	63.7		86	150.224	61139	010_2019_08_019_R_Wijeratne_021420_AB_F3.raw	F64.3	99.5	85.2	82.2	64.6	36.2	44.7	30.8	35.7	109.2	102.5	98.9	73.6	53.3	44.9	29.5	28.9		1.99	1	0.0001826	0.001221
		FALSE	High	Sequest HT (A2)	Unambiguous	[R].lENLGIPEEELLR.[Q]	N-Term(TMTpro)	1	Q01658	Q01658	0	2	0.3077	0	1	1	915.024	1829.04	1829.03	3.73	0.00341	HCD (High Energy Collision Dissociation)	MS2	42.5441	47.8		86	144.737	60120	010_2019_08_019_R_Wijeratne_021420_EF_F3.raw	F70.3	58.1	63.5	76.9	43.3	42.8	26.5	27.2	24.6	72.8	70.7	79.5	59	38.8	30.5	18.8	31.4		1.69	1	0.0003535	0.002683
		FALSE	High	Sequest HT (A2)	Unambiguous	[R].lENLGIPEEELLR.[Q]	N-Term(TMTpro)	1	Q01658	Q01658	0	3	0.5243	0	1	1	610.347	1829.03	1829.03	-4.73	-0.00288	HCD (High Energy Collision Dissociation)	MS2	63.6084	12.9	-50	87	150.076	81460	2020_10_137_Wijeratne_CETSA-UPR-480TechRep_GH_F1-1.raw	F69.1	20.7	19.9	29.5	14.8	9.7	5.5	4.7	4.1	23	19	19.9	18	6.1	3.2	4.9	4.1		1.85	1	0.0003723	0.002831
		FALSE	High	Sequest HT (A2)	Unambiguous	[R].lENLGIPEEELLR.[Q]	N-Term(TMTpro)	1	Q01658	Q01658	0	3	0.4222	0	1	1	610.35	1829.04	1829.03	0.94	0.00057	HCD (High Energy Collision Dissociation)	MS2	30.0836	21.6	-50	87	151.383	82545	2020_10_137_Wijeratne_CETSA-UPR-480TechRep_AB_F1-4.raw	F67.4	32.8	32.1	40.7	22.3	10.7	9.8	6.4	8.1	38.7	34.1	41.9	20.4	17.6	15	6.7	8.9		1.8	1	0.0003896	0.003156
		FALSE	High	Sequest HT (A2)	Unambiguous	[R].lENLGIPEEELLR.[Q]	N-Term(TMTpro)	1	Q01658	Q01658	0	3	0.448	0	1	1	610.349	1829.03	1829.03	-0.69	-0.00042	HCD (High Energy Collision Dissociation)	MS2	89.5082	9.7	-50	87	150.634	81761	2020_10_137_Wijeratne_CETSA-UPR-480TechRep_EF_F1-1.raw	F66.1	16.7	15.3	18	12.9	9.8	5.3			18.9	17.6	18.8	11.8	4.5		2.6	2.4		1.25	1	0.0004947	0.003851
		FALSE	High	Sequest HT (A2)	Unambiguous	[R].lENLGIPEEELLR.[Q]	N-Term(TMTpro)	1	Q01658	Q01658	0	3	0.4677	0	1	1	610.353	1829.04	1829.03	5.62	0.00343	HCD (High Energy Collision Dissociation)	MS2	0	21.6		86	143.855	59482	010_2019_08_019_R_Wijeratne_021420_CD_F3.raw	F65.3	30.9	34.7	43.1	23.1	17.9	11.7	7	6.7	38.9	39.9	36.3	22.9	12.9	6.3	5.7	7		2.48	1	0.0005231	0.004036
		FALSE	High	Sequest HT (A2)	Unambiguous	[R].lENLGIPEEELLR.[Q]	N-Term(TMTpro)	1	Q01658	Q01658	0	2	0.3784	0	1	1	915.021	1829.03	1829.03	0.44	0.00041	HCD (High Energy Collision Dissociation)	MS2	57.7592	45.5		86	146.43	60899	010_2019_08_019_R_Wijeratne_021420_EF_F3.raw	F70.3	57.2	68.2	76.6	40.9	35.1	21.6	24.8	23.5	65.6	65.4	76.1	60.4	34	33.1	18.4	27.2		1.48	1	0.0006846	0.004967
		FALSE	High	Sequest HT (A2)	Unambiguous	[R].lENLGIPEEELLR.[Q]	N-Term(TMTpro)	1	Q01658	Q01658	0	3	0.3846	0	1	1	610.354	1829.05	1829.03	7.67	0.00468	HCD (High Energy Collision Dissociation)	MS2	45.15	25.2		86	143.731	58752	010_2019_08_019_R_Wijeratne_021420_CD_F4.raw	F65.4	39.7	46.2	57.8	26.4	16.8	14.9	10	7.9	42.8	43.2	41.3	18	14.5	9.7	6.9	7.5		1.82	1	0.0007575	0.005598
		FALSE	High	Sequest HT (A2)	Unambiguous	[R].lENLGIPEEELLR.[Q]	N-Term(TMTpro)	1	Q01658	Q01658	0	2	0.4712	0	1	1	915.021	1829.04	1829.03	0.96	0.00087	HCD (High Energy Collision Dissociation)	MS2	27.2419	58.8		23.072	140.946	55344	010_2019_08_019_R_Wijeratne_021420_AB_F6.raw	F64.6	96.8	99.8	74.1	56.3	36.8	39.6	24	15.9	86.8	98.2	92.2	66.8	59.5	46.4	27.5	20.8		2.08	1	0.001032	0.007228
		FALSE	High	Sequest HT (A2)	Unambiguous	[R].lENLGIPEEELLR.[Q]	N-Term(TMTpro)	1	Q01658	Q01658	0	2	0.4802	0	1	1	915.024	1829.04	1829.03	3.59	0.00328	HCD (High Energy Collision Dissociation)	MS2	0	15.7		86	144.311	58889	010_2019_08_019_R_Wijeratne_021420_AB_F2.raw	F64.2	20.7	21.5	19.1	14.3	7.7	10.8	9	6.9	29.2	22	26.7	16.8	17.8	10.1	10.4	8.3		1.77	1	0.001623	0.01175
		FALSE	High	Sequest HT (A2)	Unambiguous	[R].lENLGIPEEELLR.[Q]	N-Term(TMTpro)	1	Q01658	Q01658	0	3	0.3894	0	1	1	610.351	1829.04	1829.03	2	0.00122	HCD (High Energy Collision Dissociation)	MS2	68.3166	3.1	-50	87	151.551	81938	2020_10_137_Wijeratne_CETSA-UPR-480TechRep_CD_F1-1.raw	F68.1	5.8	3.1	4.4	4.8		2.4			3	5.7	6	5.3	4.6	4.1				1.13	1	0.006682	0.07511
		FALSE	High	Sequest HT (A2)	Unambiguous	[R].lENLGIPEEELLR.[Q]	N-Term(TMTpro)	1	Q01658	Q01658	0	4	0.2049	0	1	1	458.014	1829.03	1829.03	0.44	0.0002	HCD (High Energy Collision Dissociation)	MS2	56.9684	2.1	-50	87	149.908	81875	2020_10_137_Wijeratne_CETSA-UPR-480TechRep_CD_F1-3.raw	F68.3	3.7	3.9	2.3			2.1			4.4	4.6	3	4.3	4.5					1.22	1	0.006742	0.07581
	FALSE	High	[R].QQQELFAK.[A]	1xTMTpro [K8]; 1xTMTpro [N-Term]	0.000529765	0.000129361	1	1	22	Q01658	Q01658 [121-128]		0	1599.94	151.5	152	127.6	145.3	124.7	137.8	95.9	114.5	59.7	106.6	105.1	106	82.7	93.5	72.3	67	145	164.8	371.4	424.2	288.9	337.8	146	153.6	390.2	401.1	320.9	338	162.4	164.2	409.3	414.1	355.8	322.7	100.6	127.8	272.9	312.1	216.2	209.6	105.4	107.4	264.4	232.2	144.9	168.5	92	84.9	219.5	192.7	155.1	107.7	83.7	78.5	212.1	176.4	199.9	156.6	79.5	93.2	189.7	214.1	127.1	149.2	12.23	7.85	9.35	13.03	7.59	12.07	0.66	9.12	10.62	5.24	3.9	7.72	5.55	2.34	13.44	20.47	36.11	16.58	24.76	25.54	42.66	40.1	31.04	21.26	22.42	24.67	46.15	35.46	13.95	27.22	35.05	15.25	38.74	41.13	2.39	26.83	25.49	11.99	36.61	38	1.94	18.86	23.53	3.1	39.96	40.74	21.05	24.05	8.27	10.21	37.83	37.95	13.79	23.02	3.23	4.37	39	42.75	19.65	33.03	7.89	8.7	38.54	41.71		High	High	High	High	High	High	High	High	High	High	High	High	High	High	High	High	High	High	High	High	High	High	High	High	High	High	High	High	High	High	High	High	High	High	High	High	High	High	High	High	High	High	High	High	High	High	High	High	High	High	High	High	High	High	High	High	High	High	High	High	High	High	High	High	High	High	High	High	High	High	High	High	High	High	High	High	High	High	High	High	High	High	High	High	High	High	High	High	High	High	High	High	High	High	High	High	High	High	High	High	High	High	High	High	High	High	High	High	High	High	High	High	High	High	High	High	High	High	High	High	High	High	High	High	High	High	High	High	High	6.383e-05	0.0001438	2.05
		Checked	Confidence	Identifying Node	PSM Ambiguity	Annotated Sequence	Modifications	# Proteins	Master Protein Accessions	Protein Accessions	# Missed Cleavages	Charge	DeltaScore	DeltaCn	Rank	Search Engine Rank	m/z [Da]	MH+ [Da]	Theo. MH+ [Da]	DeltaM [ppm]	Deltam/z [Da]	Activation Type	MS Order	Isolation Interference [%]	Average Reporter S/N	Comp. Voltage [V]	Ion Inject Time [ms]	RT [min]	First Scan	Spectrum File	File ID	Abundance: 126	Abundance: 127N	Abundance: 127C	Abundance: 128N	Abundance: 128C	Abundance: 129N	Abundance: 129C	Abundance: 130N	Abundance: 130C	Abundance: 131N	Abundance: 131C	Abundance: 132N	Abundance: 132C	Abundance: 133N	Abundance: 133C	Abundance: 134N	Quan Info	XCorr	# Protein Groups	Percolator q-Value	Percolator PEP
		FALSE	High	Sequest HT (A2)	Unambiguous	[R].qQQELFAk.[A]	N-Term(TMTpro); K8(TMTpro)	1	Q01658	Q01658	0	2	0.5024	0	1	1	800.472	1599.94	1599.94	1.14	0.00091	HCD (High Energy Collision Dissociation)	MS2	0	44.3	-50	87	73.441	39076	2020_10_137_Wijeratne_CETSA-UPR-480TechRep_CD_F1-6.raw	F68.6	57.8	53.3	60	30.6	33	38.5	37.9	29.9	50.6	47.9	58	52.2	43.2	38.7	34.5	42.6		2.05	1	6.383e-05	0.0001438
		FALSE	High	Sequest HT (A2)	Unambiguous	[R].qQQELFAk.[A]	N-Term(TMTpro); K8(TMTpro)	1	Q01658	Q01658	0	2	0.4524	0	1	1	800.469	1599.93	1599.94	-2.86	-0.00229	HCD (High Energy Collision Dissociation)	MS2	0	77.3	-50	87	72.9014	38798	2020_10_137_Wijeratne_CETSA-UPR-480TechRep_EF_F1-6.raw	F66.6	94.4	97.2	94.6	77	88.7	71.6	58.7	63	96.7	102	89.2	73.8	64.2	50.7	51.8	62.8		2.1	1	8.052e-05	0.0002705
		FALSE	High	Sequest HT (A2)	Unambiguous	[R].qQQELFAk.[A]	N-Term(TMTpro); K8(TMTpro)	1	Q01658	Q01658	0	2	0.5445	0	1	1	800.471	1599.93	1599.94	-0.79	-0.00063	HCD (High Energy Collision Dissociation)	MS2	0	94.5		86	57.1868	20097	010_2019_08_019_R_Wijeratne_021420_GH_F6.raw	F71.6	117.5	133.3	135.7	78.9	64.7	74.3	98.1	61.8	130.8	126.3	124	87	73.5	52.2	78.3	74.9		2.81	1	8.68e-05	0.0003644
		FALSE	High	Sequest HT (A2)	Unambiguous	[R].qQQELFAk.[A]	N-Term(TMTpro); K8(TMTpro)	1	Q01658	Q01658	0	2	0.3955	0	1	1	800.469	1599.93	1599.94	-2.83	-0.00227	HCD (High Energy Collision Dissociation)	MS2	0	93.2	-50	87	74.7865	39536	2020_10_137_Wijeratne_CETSA-UPR-480TechRep_CD_F1-5.raw	F68.5	130.5	129.2	119.3	68.3	73.9	68.4	54.4	61.5	134.8	130.8	141.5	102.7	79.6	62.1	58	75.7		2.2	1	9.409e-05	0.0004351
		FALSE	High	Sequest HT (A2)	Unambiguous	[R].qQQELFAk.[A]	N-Term(TMTpro); K8(TMTpro)	1	Q01658	Q01658	0	2	0.5256	0	1	1	800.469	1599.93	1599.94	-2.58	-0.00207	HCD (High Energy Collision Dissociation)	MS2	0	115	-50	87	75.5207	39886	2020_10_137_Wijeratne_CETSA-UPR-480TechRep_AB_F1-6.raw	F67.6	165.2	136.3	131.6	96.4	55.4	108	79.5	79.5	160.7	159.4	150.1	122.1	110.6	112	95.1	77.5		2.34	1	9.409e-05	0.0004054
		FALSE	High	Sequest HT (A2)	Unambiguous	[R].qQQELFAk.[A]	N-Term(TMTpro); K8(TMTpro)	1	Q01658	Q01658	0	2	0.464	0	1	1	800.469	1599.93	1599.94	-2.97	-0.00238	HCD (High Energy Collision Dissociation)	MS2	0	91.7	-50	87	74.1934	39702	2020_10_137_Wijeratne_CETSA-UPR-480TechRep_GH_F1-5.raw	F69.6	120.4	124.8	152.1	84.2	57.6	61.3	80.9	47.3	139.1	153.6	135.8	87.9	62.4	41.7	59.3	59.1		2.5	1	9.608e-05	0.000452
		FALSE	High	Sequest HT (A2)	Unambiguous	[R].qQQELFAk.[A]	N-Term(TMTpro); K8(TMTpro)	1	Q01658	Q01658	0	2	0.4538	0	1	1	800.472	1599.94	1599.94	0.72	0.00057	HCD (High Energy Collision Dissociation)	MS2	42.2066	99		86	58.134	21147	010_2019_08_019_R_Wijeratne_021420_GH_F4.raw	F71.4	135.6	157.6	164.6	98.8	61.9	58.4	80.9	51.3	152.1	147.2	145.8	89.3	76.2	41	61	61.8		2.38	1	9.807e-05	0.0004699
		FALSE	High	Sequest HT (A2)	Unambiguous	[R].qQQELFAk.[A]	N-Term(TMTpro); K8(TMTpro)	1	Q01658	Q01658	0	3	0.5688	0	1	1	533.984	1599.94	1599.94	0.68	0.00036	HCD (High Energy Collision Dissociation)	MS2	69.3037	50.6	-50	87	75.5892	39797	2020_10_137_Wijeratne_CETSA-UPR-480TechRep_GH_F1-8.raw	F69.10	72.3	74.9	82.9	45	30.4	40.6	41	33.4	74.3	77	75.8	47.4	31.9	27.3	28.8	27.3		2.18	1	0.0001141	0.0006501
		FALSE	High	Sequest HT (A2)	Unambiguous	[R].qQQELFAk.[A]	N-Term(TMTpro); K8(TMTpro)	1	Q01658	Q01658	0	2	0.5111	0	1	1	800.472	1599.94	1599.94	1.02	0.00082	HCD (High Energy Collision Dissociation)	MS2	0	103.3		86	56.841	19766	010_2019_08_019_R_Wijeratne_021420_AB_F6.raw	F64.6	138.9	119.4	118.2	95.5	64.4	102.2	86	65.7	143.8	132.5	126.5	107.3	102.7	100.4	92	57.9		2.7	1	0.0001215	0.0007273
		FALSE	High	Sequest HT (A2)	Unambiguous	[R].qQQELFAk.[A]	N-Term(TMTpro); K8(TMTpro)	1	Q01658	Q01658	0	2	0.4822	0	1	1	800.471	1599.93	1599.94	-0.24	-0.00019	HCD (High Energy Collision Dissociation)	MS2	27.3676	101.9		86	56.3489	19804	010_2019_08_019_R_Wijeratne_021420_CD_F6.raw	F65.6	111.7	116.8	147.1	102.3	104	79.2	75.9	69.1	146.5	132	135.1	105.5	93.9	71.5	66.6	73.5		2.53	1	0.0001356	0.0008204
		FALSE	High	Sequest HT (A2)	Unambiguous	[R].qQQELFAk.[A]	N-Term(TMTpro); K8(TMTpro)	1	Q01658	Q01658	0	2	0.6047	0	1	1	800.472	1599.94	1599.94	0.63	0.00051	HCD (High Energy Collision Dissociation)	MS2	0	117.2		86	55.4631	19424	010_2019_08_019_R_Wijeratne_021420_EF_F6.raw	F70.6	126.9	140.6	144.8	103.9	103.4	90.9	89.5	78.8	158.2	145.5	156.2	146	106.5	94.9	85.8	103.6		2.96	1	0.0001569	0.001012
		FALSE	High	Sequest HT (A2)	Unambiguous	[R].qQQELFAk.[A]	N-Term(TMTpro); K8(TMTpro)	1	Q01658	Q01658	0	2	0.4229	0	1	1	800.472	1599.94	1599.94	0.49	0.00039	HCD (High Energy Collision Dissociation)	MS2	0	107.4		86	57.7958	21008	010_2019_08_019_R_Wijeratne_021420_GH_F4.raw	F71.4	141.3	159.4	171	104.1	67.2	71.3	86.3	55	169.3	163.2	165.6	99.7	77	48.6	74.6	65.5		2.27	1	0.0001854	0.001251
		FALSE	High	Sequest HT (A2)	Unambiguous	[R].qQQELFAk.[A]	N-Term(TMTpro); K8(TMTpro)	1	Q01658	Q01658	0	3	0.4931	0	1	1	533.983	1599.93	1599.94	-0.62	-0.00033	HCD (High Energy Collision Dissociation)	MS2	60.7444	77.7	-50	87	75.1584	39687	2020_10_137_Wijeratne_CETSA-UPR-480TechRep_AB_F1-7.raw	F67.7	128.7	104.7	111.3	63.8	40.6	50.3	37.5	33.4	150.8	130	130	82.5	57.8	53.3	39.3	29.3		2.17	1	0.0002081	0.001438
		FALSE	High	Sequest HT (A2)	Unambiguous	[R].qQQELFAk.[A]	N-Term(TMTpro); K8(TMTpro)	1	Q01658	Q01658	0	2	0.4963	0	1	1	800.472	1599.94	1599.94	0.83	0.00067	HCD (High Energy Collision Dissociation)	MS2	0	149.1		68.317	56.5238	20068	010_2019_08_019_R_Wijeratne_021420_EF_F5.raw	F70.5	184.3	191.9	173	123.5	120.1	116.1	117.8	100.6	195.2	190.8	215.4	193.8	130.9	112.3	96.1	124.1		2.68	1	0.0002208	0.001523
		FALSE	High	Sequest HT (A2)	Unambiguous	[R].qQQELFAk.[A]	N-Term(TMTpro); K8(TMTpro)	1	Q01658	Q01658	0	3	0.6185	0	1	1	533.984	1599.94	1599.94	0.91	0.00049	HCD (High Energy Collision Dissociation)	MS2	76.3676	110.9	-50	87	72.2757	38647	2020_10_137_Wijeratne_CETSA-UPR-480TechRep_EF_F1-5.raw	F66.5	124.1	133.8	151.9	118.7	115.5	113.4	87.1	81.6	143.8	133.9	125.4	120.2	83.9	77.6	70	93.7		2.7	1	0.0002242	0.001589
		FALSE	High	Sequest HT (A2)	Unambiguous	[R].qQQELFAk.[A]	N-Term(TMTpro); K8(TMTpro)	1	Q01658	Q01658	0	3	0.5141	0	1	1	533.983	1599.93	1599.94	-1.17	-0.00062	HCD (High Energy Collision Dissociation)	MS2	0	76.5	-50	87	74.5349	39840	2020_10_137_Wijeratne_CETSA-UPR-480TechRep_GH_F1-4b.raw	F69.5	91.2	103.9	116.5	81.7	50.8	56.6	69.7	48.8	113.3	108	103.4	71.2	62.9	40.1	55.3	51		2.49	1	0.0002439	0.001716
		FALSE	High	Sequest HT (A2)	Unambiguous	[R].qQQELFAk.[A]	N-Term(TMTpro); K8(TMTpro)	1	Q01658	Q01658	0	3	0.617	0	1	1	533.983	1599.94	1599.94	0.1	5e-05	HCD (High Energy Collision Dissociation)	MS2	58.5842	131.9		86	57.612	20926	010_2019_08_019_R_Wijeratne_021420_AB_F4.raw	F64.4	190.2	163.5	168.5	117.6	72.5	107.7	81.9	74.2	210.4	200.6	204.8	134.4	113	111.1	90.2	69.1		3.29	1	0.0002819	0.002029
		FALSE	High	Sequest HT (A2)	Unambiguous	[R].qQQELFAk.[A]	N-Term(TMTpro); K8(TMTpro)	1	Q01658	Q01658	0	3	0.5765	0	1	1	533.983	1599.94	1599.94	0.33	0.00018	HCD (High Energy Collision Dissociation)	MS2	26.1651	82.1	-50	87	72.2748	38570	2020_10_137_Wijeratne_CETSA-UPR-480TechRep_EF_F1-7.raw	F66.7	106.6	115.2	144.6	86.1	70.8	57.6	45.5	45.5	131.1	120.7	124.7	73.3	61.7	42.9	41.3	46.1		2.81	1	0.000306	0.002249
		FALSE	High	Sequest HT (A2)	Unambiguous	[R].qQQELFAk.[A]	N-Term(TMTpro); K8(TMTpro)	1	Q01658	Q01658	0	2	0.2312	0	1	1	800.467	1599.93	1599.94	-5.02	-0.00401	HCD (High Energy Collision Dissociation)	MS2	0	84.9	-50	87	73.3009	39182	2020_10_137_Wijeratne_CETSA-UPR-480TechRep_EF_F1-4.raw	F66.4	151.8	144.8	161	71.9	59.5	37.3	36.5	28.9	168.1	150.3	147.3	59.3	43.1	31.5	32.2	34.1		1.86	1	0.0003436	0.002561
		FALSE	High	Sequest HT (A2)	Unambiguous	[R].qQQELFAk.[A]	N-Term(TMTpro); K8(TMTpro)	1	Q01658	Q01658	0	3	0.5847	0	1	1	533.983	1599.93	1599.94	-0.31	-0.00017	HCD (High Energy Collision Dissociation)	MS2	62.2448	95.1	-50	87	74.6425	39413	2020_10_137_Wijeratne_CETSA-UPR-480TechRep_GH_F1-7.raw	F69.9	124.8	142.2	160.3	91	55.3	59.5	83.1	48.9	153.1	143.1	134	95.9	70.3	45.1	58	57.4		2.48	1	0.0003778	0.002962
		FALSE	High	Sequest HT (A2)	Unambiguous	[R].qQQELFAk.[A]	N-Term(TMTpro); K8(TMTpro)	1	Q01658	Q01658	0	3	0.5889	0	1	1	533.982	1599.93	1599.94	-2.16	-0.00115	HCD (High Energy Collision Dissociation)	MS2	25.8002	82.8	-50	87	73.1494	39098	2020_10_137_Wijeratne_CETSA-UPR-480TechRep_EF_F1-4.raw	F66.4	90.5	100.6	127	92.4	93.7	66.2	76.3	63.2	113.3	105.4	100.2	80.3	58.2	54.2	45.7	58.3		2.53	1	0.0004752	0.003704
		FALSE	High	Sequest HT (A2)	Unambiguous	[R].qQQELFAk.[A]	N-Term(TMTpro); K8(TMTpro)	1	Q01658	Q01658	0	3	0.6535	0	1	1	533.982	1599.93	1599.94	-2.05	-0.00109	HCD (High Energy Collision Dissociation)	MS2	76.6067	95.5	-50	87	73.9594	39572	2020_10_137_Wijeratne_CETSA-UPR-480TechRep_GH_F1-5.raw	F69.6	115.2	128.7	141.9	87.9	73.8	73.2	94.4	60.4	128	126.4	122.6	102.2	71.7	52.5	81.1	67.6		3.29	1	0.0005214	0.00402
FALSE	High	Master Protein	Q86Y37	CDK2-associated and cullin domain-containing protein 1 OS=Homo sapiens OX=9606 GN=CACUL1 PE=1 SV=1	0	17.181	15	6	15	6	369	41	5.19	33	6	94.2	114.5	88.2	98.3	88	91.8	59.2	76.5	37.3	67	51	47.2	36.2	32.6	28.7	24.4	104.7	118.5	300.3	330.5	97	112.8	103.5	101.8	300.7	312.8	121.8	120.8	116.6	115	345.3	321.5	117.4	109.7	72	92.3	204.9	226.8	67	69.1	68.2	65.4	184.7	152.5	40.5	47.2	42.6	46.7	119.2	114.6	35.7	30	37	22.8	85.9	61.6	45.1	25.8	31.4	28.4	73.4	78	26	24.7																	21.42	22.04	37.31	41.34	104.79	107.57	12.86	20.2	42.16	45.3	101.17	101.2	24.94	12.86	39.79	55.86	107.95	99.42	38	2.99	31.74	63.94	104.45	103.74	41.72	31.11	38.74	59.46	107.76	111.95	72.35	34.8	40.58	59.46	110.46	110.65	48.82	81.82	42.75	58.64	112.91	119.93	72.64	83.73	35.01	56.67	122.25	121.98	High	Not Found	High	Not Found	High	Not Found	High	Not Found	High	Not Found	High	Not Found	High	Not Found	High	Not Found	High	Not Found	High	Not Found	High	Not Found	High	Not Found	High	Not Found	High	Not Found	High	Not Found	High	Not Found	High	High	High	High	High	High	High	High	High	High	High	High	High	High	High	High	High	High	High	High	High	High	High	High	High	High	High	High	High	High	High	High	High	High	High	High	High	High	High	High	High	High	High	High	High	High	High	High	High	High	High	High	High	High	High	High	High	High	High	High	High	High	High	High	High	High	High	High	High	High	High	High	High	High	High	High	High	High	High	High	High	High	High	High	High	High	High	High	High	High	High	High	High	High	High	High	1
	Checked	Confidence	Annotated Sequence	Modifications	Qvality PEP	Qvality q-value	# Protein Groups	# Proteins	# PSMs	Master Protein Accessions	Positions in Master Proteins	Modifications in Master Proteins	# Missed Cleavages	Theo. MH+ [Da]	Abundances (Grouped): DMSO, 25, 1hr, Rep 1	Abundances (Grouped): DMSO, 25, 1hr, Rep 2	Abundances (Grouped): DMSO, 35, 1hr, Rep 1	Abundances (Grouped): DMSO, 35, 1hr, Rep 2	Abundances (Grouped): DMSO, 39, 1hr, Rep 1	Abundances (Grouped): DMSO, 39, 1hr, Rep 2	Abundances (Grouped): DMSO, 50, 1hr, Rep 1	Abundances (Grouped): DMSO, 50, 1hr, Rep 2	Abundances (Grouped): DMSO, 55, 1hr, Rep 1	Abundances (Grouped): DMSO, 55, 1hr, Rep 2	Abundances (Grouped): DMSO, 61, 1hr, Rep 1	Abundances (Grouped): DMSO, 61, 1hr, Rep 2	Abundances (Grouped): DMSO, 75, 1hr, Rep 1	Abundances (Grouped): DMSO, 75, 1hr, Rep 2	Abundances (Grouped): DMSO, 90, 1hr, Rep 1	Abundances (Grouped): DMSO, 90, 1hr, Rep 2	Abundances (Grouped): Tg, 25, 1hr, Rep 1	Abundances (Grouped): Tg, 25, 1hr, Rep 2	Abundances (Grouped): Tg, 25, 3hr, Rep 1	Abundances (Grouped): Tg, 25, 3hr, Rep 2	Abundances (Grouped): Tg, 25, 6hr, Rep 1	Abundances (Grouped): Tg, 25, 6hr, Rep 2	Abundances (Grouped): Tg, 35, 1hr, Rep 1	Abundances (Grouped): Tg, 35, 1hr, Rep 2	Abundances (Grouped): Tg, 35, 3hr, Rep 1	Abundances (Grouped): Tg, 35, 3hr, Rep 2	Abundances (Grouped): Tg, 35, 6hr, Rep 1	Abundances (Grouped): Tg, 35, 6hr, Rep 2	Abundances (Grouped): Tg, 39, 1hr, Rep 1	Abundances (Grouped): Tg, 39, 1hr, Rep 2	Abundances (Grouped): Tg, 39, 3hr, Rep 1	Abundances (Grouped): Tg, 39, 3hr, Rep 2	Abundances (Grouped): Tg, 39, 6hr, Rep 1	Abundances (Grouped): Tg, 39, 6hr, Rep 2	Abundances (Grouped): Tg, 50, 1hr, Rep 1	Abundances (Grouped): Tg, 50, 1hr, Rep 2	Abundances (Grouped): Tg, 50, 3hr, Rep 1	Abundances (Grouped): Tg, 50, 3hr, Rep 2	Abundances (Grouped): Tg, 50, 6hr, Rep 1	Abundances (Grouped): Tg, 50, 6hr, Rep 2	Abundances (Grouped): Tg, 55, 1hr, Rep 1	Abundances (Grouped): Tg, 55, 1hr, Rep 2	Abundances (Grouped): Tg, 55, 3hr, Rep 1	Abundances (Grouped): Tg, 55, 3hr, Rep 2	Abundances (Grouped): Tg, 55, 6hr, Rep 1	Abundances (Grouped): Tg, 55, 6hr, Rep 2	Abundances (Grouped): Tg, 61, 1hr, Rep 1	Abundances (Grouped): Tg, 61, 1hr, Rep 2	Abundances (Grouped): Tg, 61, 3hr, Rep 1	Abundances (Grouped): Tg, 61, 3hr, Rep 2	Abundances (Grouped): Tg, 61, 6hr, Rep 1	Abundances (Grouped): Tg, 61, 6hr, Rep 2	Abundances (Grouped): Tg, 75, 1hr, Rep 1	Abundances (Grouped): Tg, 75, 1hr, Rep 2	Abundances (Grouped): Tg, 75, 3hr, Rep 1	Abundances (Grouped): Tg, 75, 3hr, Rep 2	Abundances (Grouped): Tg, 75, 6hr, Rep 1	Abundances (Grouped): Tg, 75, 6hr, Rep 2	Abundances (Grouped): Tg, 90, 1hr, Rep 1	Abundances (Grouped): Tg, 90, 1hr, Rep 2	Abundances (Grouped): Tg, 90, 3hr, Rep 1	Abundances (Grouped): Tg, 90, 3hr, Rep 2	Abundances (Grouped): Tg, 90, 6hr, Rep 1	Abundances (Grouped): Tg, 90, 6hr, Rep 2	Abundances (Grouped) CV [%]: DMSO, 25, 1hr, Rep 1	Abundances (Grouped) CV [%]: DMSO, 25, 1hr, Rep 2	Abundances (Grouped) CV [%]: DMSO, 35, 1hr, Rep 1	Abundances (Grouped) CV [%]: DMSO, 35, 1hr, Rep 2	Abundances (Grouped) CV [%]: DMSO, 39, 1hr, Rep 1	Abundances (Grouped) CV [%]: DMSO, 39, 1hr, Rep 2	Abundances (Grouped) CV [%]: DMSO, 50, 1hr, Rep 1	Abundances (Grouped) CV [%]: DMSO, 50, 1hr, Rep 2	Abundances (Grouped) CV [%]: DMSO, 55, 1hr, Rep 1	Abundances (Grouped) CV [%]: DMSO, 55, 1hr, Rep 2	Abundances (Grouped) CV [%]: DMSO, 61, 1hr, Rep 1	Abundances (Grouped) CV [%]: DMSO, 61, 1hr, Rep 2	Abundances (Grouped) CV [%]: DMSO, 75, 1hr, Rep 1	Abundances (Grouped) CV [%]: DMSO, 75, 1hr, Rep 2	Abundances (Grouped) CV [%]: DMSO, 90, 1hr, Rep 1	Abundances (Grouped) CV [%]: DMSO, 90, 1hr, Rep 2	Abundances (Grouped) CV [%]: Tg, 25, 1hr, Rep 1	Abundances (Grouped) CV [%]: Tg, 25, 1hr, Rep 2	Abundances (Grouped) CV [%]: Tg, 25, 3hr, Rep 1	Abundances (Grouped) CV [%]: Tg, 25, 3hr, Rep 2	Abundances (Grouped) CV [%]: Tg, 25, 6hr, Rep 1	Abundances (Grouped) CV [%]: Tg, 25, 6hr, Rep 2	Abundances (Grouped) CV [%]: Tg, 35, 1hr, Rep 1	Abundances (Grouped) CV [%]: Tg, 35, 1hr, Rep 2	Abundances (Grouped) CV [%]: Tg, 35, 3hr, Rep 1	Abundances (Grouped) CV [%]: Tg, 35, 3hr, Rep 2	Abundances (Grouped) CV [%]: Tg, 35, 6hr, Rep 1	Abundances (Grouped) CV [%]: Tg, 35, 6hr, Rep 2	Abundances (Grouped) CV [%]: Tg, 39, 1hr, Rep 1	Abundances (Grouped) CV [%]: Tg, 39, 1hr, Rep 2	Abundances (Grouped) CV [%]: Tg, 39, 3hr, Rep 1	Abundances (Grouped) CV [%]: Tg, 39, 3hr, Rep 2	Abundances (Grouped) CV [%]: Tg, 39, 6hr, Rep 1	Abundances (Grouped) CV [%]: Tg, 39, 6hr, Rep 2	Abundances (Grouped) CV [%]: Tg, 50, 1hr, Rep 1	Abundances (Grouped) CV [%]: Tg, 50, 1hr, Rep 2	Abundances (Grouped) CV [%]: Tg, 50, 3hr, Rep 1	Abundances (Grouped) CV [%]: Tg, 50, 3hr, Rep 2	Abundances (Grouped) CV [%]: Tg, 50, 6hr, Rep 1	Abundances (Grouped) CV [%]: Tg, 50, 6hr, Rep 2	Abundances (Grouped) CV [%]: Tg, 55, 1hr, Rep 1	Abundances (Grouped) CV [%]: Tg, 55, 1hr, Rep 2	Abundances (Grouped) CV [%]: Tg, 55, 3hr, Rep 1	Abundances (Grouped) CV [%]: Tg, 55, 3hr, Rep 2	Abundances (Grouped) CV [%]: Tg, 55, 6hr, Rep 1	Abundances (Grouped) CV [%]: Tg, 55, 6hr, Rep 2	Abundances (Grouped) CV [%]: Tg, 61, 1hr, Rep 1	Abundances (Grouped) CV [%]: Tg, 61, 1hr, Rep 2	Abundances (Grouped) CV [%]: Tg, 61, 3hr, Rep 1	Abundances (Grouped) CV [%]: Tg, 61, 3hr, Rep 2	Abundances (Grouped) CV [%]: Tg, 61, 6hr, Rep 1	Abundances (Grouped) CV [%]: Tg, 61, 6hr, Rep 2	Abundances (Grouped) CV [%]: Tg, 75, 1hr, Rep 1	Abundances (Grouped) CV [%]: Tg, 75, 1hr, Rep 2	Abundances (Grouped) CV [%]: Tg, 75, 3hr, Rep 1	Abundances (Grouped) CV [%]: Tg, 75, 3hr, Rep 2	Abundances (Grouped) CV [%]: Tg, 75, 6hr, Rep 1	Abundances (Grouped) CV [%]: Tg, 75, 6hr, Rep 2	Abundances (Grouped) CV [%]: Tg, 90, 1hr, Rep 1	Abundances (Grouped) CV [%]: Tg, 90, 1hr, Rep 2	Abundances (Grouped) CV [%]: Tg, 90, 3hr, Rep 1	Abundances (Grouped) CV [%]: Tg, 90, 3hr, Rep 2	Abundances (Grouped) CV [%]: Tg, 90, 6hr, Rep 1	Abundances (Grouped) CV [%]: Tg, 90, 6hr, Rep 2	Quan Info	Found in Sample: [S530] F64: 126, Sample, 25, DMSO, 1, Lumos, 2	Found in Sample: [S578] F67: 126, Sample, 25, DMSO, 1, Exploris, 2	Found in Sample: [S538] F64: 130C, Sample, 25, DMSO, 1, Lumos, 3	Found in Sample: [S586] F67: 130C, Sample, 25, DMSO, 1, Exploris, 3	Found in Sample: [S531] F64: 127N, Sample, 35, DMSO, 1, Lumos, 2	Found in Sample: [S579] F67: 127N, Sample, 35, DMSO, 1, Exploris, 2	Found in Sample: [S539] F64: 131N, Sample, 35, DMSO, 1, Lumos, 3	Found in Sample: [S587] F67: 131N, Sample, 35, DMSO, 1, Exploris, 3	Found in Sample: [S532] F64: 127C, Sample, 39, DMSO, 1, Lumos, 2	Found in Sample: [S580] F67: 127C, Sample, 39, DMSO, 1, Exploris, 2	Found in Sample: [S540] F64: 131C, Sample, 39, DMSO, 1, Lumos, 3	Found in Sample: [S588] F67: 131C, Sample, 39, DMSO, 1, Exploris, 3	Found in Sample: [S533] F64: 128N, Sample, 50, DMSO, 1, Lumos, 2	Found in Sample: [S581] F67: 128N, Sample, 50, DMSO, 1, Exploris, 2	Found in Sample: [S541] F64: 132N, Sample, 50, DMSO, 1, Lumos, 3	Found in Sample: [S589] F67: 132N, Sample, 50, DMSO, 1, Exploris, 3	Found in Sample: [S534] F64: 128C, Sample, 55, DMSO, 1, Lumos, 2	Found in Sample: [S582] F67: 128C, Sample, 55, DMSO, 1, Exploris, 2	Found in Sample: [S542] F64: 132C, Sample, 55, DMSO, 1, Lumos, 3	Found in Sample: [S590] F67: 132C, Sample, 55, DMSO, 1, Exploris, 3	Found in Sample: [S535] F64: 129N, Sample, 61, DMSO, 1, Lumos, 2	Found in Sample: [S583] F67: 129N, Sample, 61, DMSO, 1, Exploris, 2	Found in Sample: [S543] F64: 133N, Sample, 61, DMSO, 1, Lumos, 3	Found in Sample: [S591] F67: 133N, Sample, 61, DMSO, 1, Exploris, 3	Found in Sample: [S536] F64: 129C, Sample, 75, DMSO, 1, Lumos, 2	Found in Sample: [S584] F67: 129C, Sample, 75, DMSO, 1, Exploris, 2	Found in Sample: [S544] F64: 133C, Sample, 75, DMSO, 1, Lumos, 3	Found in Sample: [S592] F67: 133C, Sample, 75, DMSO, 1, Exploris, 3	Found in Sample: [S537] F64: 130N, Sample, 90, DMSO, 1, Lumos, 2	Found in Sample: [S585] F67: 130N, Sample, 90, DMSO, 1, Exploris, 2	Found in Sample: [S545] F64: 134N, Sample, 90, DMSO, 1, Lumos, 3	Found in Sample: [S593] F67: 134N, Sample, 90, DMSO, 1, Exploris, 3	Found in Sample: [S546] F65: 126, Sample, 25, Tg, 1, Lumos, 2	Found in Sample: [S594] F68: 126, Sample, 25, Tg, 1, Exploris, 2	Found in Sample: [S554] F65: 130C, Sample, 25, Tg, 1, Lumos, 3	Found in Sample: [S602] F68: 130C, Sample, 25, Tg, 1, Exploris, 3	Found in Sample: [S562] F66: 126, Sample, 25, Tg, 3, Exploris, 2	Found in Sample: [S626] F70: 126, Sample, 25, Tg, 3, Lumos, 2	Found in Sample: [S570] F66: 130C, Sample, 25, Tg, 3, Exploris, 3	Found in Sample: [S634] F70: 130C, Sample, 25, Tg, 3, Lumos, 3	Found in Sample: [S610] F69: 126, Sample, 25, Tg, 6, Exploris, 2	Found in Sample: [S642] F71: 126, Sample, 25, Tg, 6, Lumos, 2	Found in Sample: [S618] F69: 130C, Sample, 25, Tg, 6, Exploris, 3	Found in Sample: [S650] F71: 130C, Sample, 25, Tg, 6, Lumos, 3	Found in Sample: [S547] F65: 127N, Sample, 35, Tg, 1, Lumos, 2	Found in Sample: [S595] F68: 127N, Sample, 35, Tg, 1, Exploris, 2	Found in Sample: [S555] F65: 131N, Sample, 35, Tg, 1, Lumos, 3	Found in Sample: [S603] F68: 131N, Sample, 35, Tg, 1, Exploris, 3	Found in Sample: [S563] F66: 127N, Sample, 35, Tg, 3, Exploris, 2	Found in Sample: [S627] F70: 127N, Sample, 35, Tg, 3, Lumos, 2	Found in Sample: [S571] F66: 131N, Sample, 35, Tg, 3, Exploris, 3	Found in Sample: [S635] F70: 131N, Sample, 35, Tg, 3, Lumos, 3	Found in Sample: [S611] F69: 127N, Sample, 35, Tg, 6, Exploris, 2	Found in Sample: [S643] F71: 127N, Sample, 35, Tg, 6, Lumos, 2	Found in Sample: [S619] F69: 131N, Sample, 35, Tg, 6, Exploris, 3	Found in Sample: [S651] F71: 131N, Sample, 35, Tg, 6, Lumos, 3	Found in Sample: [S548] F65: 127C, Sample, 39, Tg, 1, Lumos, 2	Found in Sample: [S596] F68: 127C, Sample, 39, Tg, 1, Exploris, 2	Found in Sample: [S556] F65: 131C, Sample, 39, Tg, 1, Lumos, 3	Found in Sample: [S604] F68: 131C, Sample, 39, Tg, 1, Exploris, 3	Found in Sample: [S564] F66: 127C, Sample, 39, Tg, 3, Exploris, 2	Found in Sample: [S628] F70: 127C, Sample, 39, Tg, 3, Lumos, 2	Found in Sample: [S572] F66: 131C, Sample, 39, Tg, 3, Exploris, 3	Found in Sample: [S636] F70: 131C, Sample, 39, Tg, 3, Lumos, 3	Found in Sample: [S612] F69: 127C, Sample, 39, Tg, 6, Exploris, 2	Found in Sample: [S644] F71: 127C, Sample, 39, Tg, 6, Lumos, 2	Found in Sample: [S620] F69: 131C, Sample, 39, Tg, 6, Exploris, 3	Found in Sample: [S652] F71: 131C, Sample, 39, Tg, 6, Lumos, 3	Found in Sample: [S549] F65: 128N, Sample, 50, Tg, 1, Lumos, 2	Found in Sample: [S597] F68: 128N, Sample, 50, Tg, 1, Exploris, 2	Found in Sample: [S557] F65: 132N, Sample, 50, Tg, 1, Lumos, 3	Found in Sample: [S605] F68: 132N, Sample, 50, Tg, 1, Exploris, 3	Found in Sample: [S565] F66: 128N, Sample, 50, Tg, 3, Exploris, 2	Found in Sample: [S629] F70: 128N, Sample, 50, Tg, 3, Lumos, 2	Found in Sample: [S573] F66: 132N, Sample, 50, Tg, 3, Exploris, 3	Found in Sample: [S637] F70: 132N, Sample, 50, Tg, 3, Lumos, 3	Found in Sample: [S613] F69: 128N, Sample, 50, Tg, 6, Exploris, 2	Found in Sample: [S645] F71: 128N, Sample, 50, Tg, 6, Lumos, 2	Found in Sample: [S621] F69: 132N, Sample, 50, Tg, 6, Exploris, 3	Found in Sample: [S653] F71: 132N, Sample, 50, Tg, 6, Lumos, 3	Found in Sample: [S550] F65: 128C, Sample, 55, Tg, 1, Lumos, 2	Found in Sample: [S598] F68: 128C, Sample, 55, Tg, 1, Exploris, 2	Found in Sample: [S558] F65: 132C, Sample, 55, Tg, 1, Lumos, 3	Found in Sample: [S606] F68: 132C, Sample, 55, Tg, 1, Exploris, 3	Found in Sample: [S566] F66: 128C, Sample, 55, Tg, 3, Exploris, 2	Found in Sample: [S630] F70: 128C, Sample, 55, Tg, 3, Lumos, 2	Found in Sample: [S574] F66: 132C, Sample, 55, Tg, 3, Exploris, 3	Found in Sample: [S638] F70: 132C, Sample, 55, Tg, 3, Lumos, 3	Found in Sample: [S614] F69: 128C, Sample, 55, Tg, 6, Exploris, 2	Found in Sample: [S646] F71: 128C, Sample, 55, Tg, 6, Lumos, 2	Found in Sample: [S622] F69: 132C, Sample, 55, Tg, 6, Exploris, 3	Found in Sample: [S654] F71: 132C, Sample, 55, Tg, 6, Lumos, 3	Found in Sample: [S551] F65: 129N, Sample, 61, Tg, 1, Lumos, 2	Found in Sample: [S599] F68: 129N, Sample, 61, Tg, 1, Exploris, 2	Found in Sample: [S559] F65: 133N, Sample, 61, Tg, 1, Lumos, 3	Found in Sample: [S607] F68: 133N, Sample, 61, Tg, 1, Exploris, 3	Found in Sample: [S567] F66: 129N, Sample, 61, Tg, 3, Exploris, 2	Found in Sample: [S631] F70: 129N, Sample, 61, Tg, 3, Lumos, 2	Found in Sample: [S575] F66: 133N, Sample, 61, Tg, 3, Exploris, 3	Found in Sample: [S639] F70: 133N, Sample, 61, Tg, 3, Lumos, 3	Found in Sample: [S615] F69: 129N, Sample, 61, Tg, 6, Exploris, 2	Found in Sample: [S647] F71: 129N, Sample, 61, Tg, 6, Lumos, 2	Found in Sample: [S623] F69: 133N, Sample, 61, Tg, 6, Exploris, 3	Found in Sample: [S655] F71: 133N, Sample, 61, Tg, 6, Lumos, 3	Found in Sample: [S552] F65: 129C, Sample, 75, Tg, 1, Lumos, 2	Found in Sample: [S600] F68: 129C, Sample, 75, Tg, 1, Exploris, 2	Found in Sample: [S560] F65: 133C, Sample, 75, Tg, 1, Lumos, 3	Found in Sample: [S608] F68: 133C, Sample, 75, Tg, 1, Exploris, 3	Found in Sample: [S568] F66: 129C, Sample, 75, Tg, 3, Exploris, 2	Found in Sample: [S632] F70: 129C, Sample, 75, Tg, 3, Lumos, 2	Found in Sample: [S576] F66: 133C, Sample, 75, Tg, 3, Exploris, 3	Found in Sample: [S640] F70: 133C, Sample, 75, Tg, 3, Lumos, 3	Found in Sample: [S616] F69: 129C, Sample, 75, Tg, 6, Exploris, 2	Found in Sample: [S648] F71: 129C, Sample, 75, Tg, 6, Lumos, 2	Found in Sample: [S624] F69: 133C, Sample, 75, Tg, 6, Exploris, 3	Found in Sample: [S656] F71: 133C, Sample, 75, Tg, 6, Lumos, 3	Found in Sample: [S553] F65: 130N, Sample, 90, Tg, 1, Lumos, 2	Found in Sample: [S601] F68: 130N, Sample, 90, Tg, 1, Exploris, 2	Found in Sample: [S561] F65: 134N, Sample, 90, Tg, 1, Lumos, 3	Found in Sample: [S609] F68: 134N, Sample, 90, Tg, 1, Exploris, 3	Found in Sample: [S569] F66: 130N, Sample, 90, Tg, 3, Exploris, 2	Found in Sample: [S633] F70: 130N, Sample, 90, Tg, 3, Lumos, 2	Found in Sample: [S577] F66: 134N, Sample, 90, Tg, 3, Exploris, 3	Found in Sample: [S641] F70: 134N, Sample, 90, Tg, 3, Lumos, 3	Found in Sample: [S617] F69: 130N, Sample, 90, Tg, 6, Exploris, 2	Found in Sample: [S649] F71: 130N, Sample, 90, Tg, 6, Lumos, 2	Found in Sample: [S625] F69: 134N, Sample, 90, Tg, 6, Exploris, 3	Found in Sample: [S657] F71: 134N, Sample, 90, Tg, 6, Lumos, 3	Confidence (by Search Engine): Sequest HT	Percolator q-Value (by Search Engine): Sequest HT	Percolator PEP (by Search Engine): Sequest HT	XCorr (by Search Engine): Sequest HT
	FALSE	High	[K].AAPAPTASSTININTSTSK.[F]	1xTMTpro [K19]; 1xTMTpro [N-Term]	3.76172e-05	4.52754e-05	1	1	4	Q86Y37	Q86Y37 [103-121]		0	2440.35	94.2	114.5	88.2	98.3	88	91.8	59.2	76.5	37.3	67	51	47.2	36.2	32.6	28.7	24.4	122	138.7	104.6	120.7	121.1	159.1	113.4	117.6	111.2	114.6	152.4	143.2	139.4	126	112.1	129.1	163.2	139	94.9	94.3	64	102.5	88.3	97.6	92.4	81.8	63.7	64	60.3	77.4	74.9	60	46.7	53.2	56.5	45.1	53	44.2	38	33.7	81	58	55.4	56.2	38	45.3	52	53.5																																																																		High	Not Found	High	Not Found	High	Not Found	High	Not Found	High	Not Found	High	Not Found	High	Not Found	High	Not Found	High	Not Found	High	Not Found	High	Not Found	High	Not Found	High	Not Found	High	Not Found	High	Not Found	High	Not Found	High	Not Found	High	Not Found	Not Found	High	Not Found	High	Not Found	High	Not Found	High	High	Not Found	High	Not Found	Not Found	High	Not Found	High	Not Found	High	Not Found	High	High	Not Found	High	Not Found	Not Found	High	Not Found	High	Not Found	High	Not Found	High	High	Not Found	High	Not Found	Not Found	High	Not Found	High	Not Found	High	Not Found	High	High	Not Found	High	Not Found	Not Found	High	Not Found	High	Not Found	High	Not Found	High	High	Not Found	High	Not Found	Not Found	High	Not Found	High	Not Found	High	Not Found	High	High	Not Found	High	Not Found	Not Found	High	Not Found	High	Not Found	High	Not Found	High	High	Not Found	High	Not Found	Not Found	High	Not Found	High	Not Found	High	Not Found	High	High	7.825e-06	9.847e-06	5.07
		Checked	Confidence	Identifying Node	PSM Ambiguity	Annotated Sequence	Modifications	# Proteins	Master Protein Accessions	Protein Accessions	# Missed Cleavages	Charge	DeltaScore	DeltaCn	Rank	Search Engine Rank	m/z [Da]	MH+ [Da]	Theo. MH+ [Da]	DeltaM [ppm]	Deltam/z [Da]	Activation Type	MS Order	Isolation Interference [%]	Average Reporter S/N	Comp. Voltage [V]	Ion Inject Time [ms]	RT [min]	First Scan	Spectrum File	File ID	Abundance: 126	Abundance: 127N	Abundance: 127C	Abundance: 128N	Abundance: 128C	Abundance: 129N	Abundance: 129C	Abundance: 130N	Abundance: 130C	Abundance: 131N	Abundance: 131C	Abundance: 132N	Abundance: 132C	Abundance: 133N	Abundance: 133C	Abundance: 134N	Quan Info	XCorr	# Protein Groups	Percolator q-Value	Percolator PEP
		FALSE	High	Sequest HT (A2)	Unambiguous	[K].aAPAPTASSTININTSTSk.[F]	N-Term(TMTpro); K19(TMTpro)	1	Q86Y37	Q86Y37	0	3	0.7653	0	1	1	814.122	2440.35	2440.35	-1.33	-0.00109	HCD (High Energy Collision Dissociation)	MS2	33.858	64.7		86	70.2389	24361	010_2019_08_019_R_Wijeratne_021420_AB_F7.raw	F64.7	94.2	88.2	88	59.2	37.3	51	36.2	28.7	114.5	98.3	91.8	76.5	67	47.2	32.6	24.4		5.07	1	7.825e-06	9.847e-06
		FALSE	High	Sequest HT (A2)	Unambiguous	[K].aAPAPTASSTININTSTSk.[F]	N-Term(TMTpro); K19(TMTpro)	1	Q86Y37	Q86Y37	0	3	0.7559	0	1	1	814.121	2440.35	2440.35	-1.92	-0.00156	HCD (High Energy Collision Dissociation)	MS2	36.3808	96.7		86	70.3062	24694	010_2019_08_019_R_Wijeratne_021420_GH_F7.raw	F71.7	121.1	152.4	163.2	88.3	60.3	56.5	81	52	159.1	143.2	139	97.6	77.4	45.1	58	53.5		4.63	1	7.825e-06	1.054e-05
		FALSE	High	Sequest HT (A2)	Unambiguous	[K].aAPAPTASSTININTSTSk.[F]	N-Term(TMTpro); K19(TMTpro)	1	Q86Y37	Q86Y37	0	3	0.7054	0	1	1	814.123	2440.36	2440.35	0.54	0.00044	HCD (High Energy Collision Dissociation)	MS2	21.9416	91.5		86	69.5115	25149	010_2019_08_019_R_Wijeratne_021420_CD_F6.raw	F65.6	122	113.4	139.4	94.9	92.4	74.9	53	55.4	138.7	117.6	126	94.3	81.8	60	44.2	56.2		3.87	1	7.825e-06	2.394e-05
		FALSE	High	Sequest HT (A2)	Unambiguous	[K].aAPAPTASSTININTSTSk.[F]	N-Term(TMTpro); K19(TMTpro)	1	Q86Y37	Q86Y37	0	3	0.7816	0	1	1	814.122	2440.35	2440.35	-0.79	-0.00064	HCD (High Energy Collision Dissociation)	MS2	35.7216	77.6		86	68.9037	23605	010_2019_08_019_R_Wijeratne_021420_EF_F7.raw	F70.7	104.6	111.2	112.1	64	63.7	46.7	38	38	120.7	114.6	129.1	102.5	64	53.2	33.7	45.3		4.9	1	7.825e-06	1.485e-05
	FALSE	High	[K].ELQASPPDLYIER.[F]	1xTMTpro [N-Term]	0.000750178	0.000163865	1	1	1	Q86Y37	Q86Y37 [197-209]		0	1834.99																			77	93					85.5	85.6					105.3	104					56	81.7					51.6	50.3					33.2	36.7					28.3	16.2					19	25.7																																																																				Not Found	Not Found	Not Found	Not Found	Not Found	Not Found	Not Found	Not Found	Not Found	Not Found	Not Found	Not Found	Not Found	Not Found	Not Found	Not Found	Not Found	Not Found	Not Found	Not Found	Not Found	Not Found	Not Found	Not Found	Not Found	Not Found	Not Found	Not Found	Not Found	Not Found	Not Found	Not Found	Not Found	Not Found	Not Found	Not Found	Not Found	High	Not Found	High	Not Found	Not Found	Not Found	Not Found	Not Found	Not Found	Not Found	Not Found	Not Found	High	Not Found	High	Not Found	Not Found	Not Found	Not Found	Not Found	Not Found	Not Found	Not Found	Not Found	High	Not Found	High	Not Found	Not Found	Not Found	Not Found	Not Found	Not Found	Not Found	Not Found	Not Found	High	Not Found	High	Not Found	Not Found	Not Found	Not Found	Not Found	Not Found	Not Found	Not Found	Not Found	High	Not Found	High	Not Found	Not Found	Not Found	Not Found	Not Found	Not Found	Not Found	Not Found	Not Found	High	Not Found	High	Not Found	Not Found	Not Found	Not Found	Not Found	Not Found	Not Found	Not Found	Not Found	High	Not Found	High	Not Found	Not Found	Not Found	Not Found	Not Found	Not Found	Not Found	Not Found	Not Found	High	Not Found	High	Not Found	Not Found	Not Found	Not Found	High	6.654e-05	0.0001934	2.1
		Checked	Confidence	Identifying Node	PSM Ambiguity	Annotated Sequence	Modifications	# Proteins	Master Protein Accessions	Protein Accessions	# Missed Cleavages	Charge	DeltaScore	DeltaCn	Rank	Search Engine Rank	m/z [Da]	MH+ [Da]	Theo. MH+ [Da]	DeltaM [ppm]	Deltam/z [Da]	Activation Type	MS Order	Isolation Interference [%]	Average Reporter S/N	Comp. Voltage [V]	Ion Inject Time [ms]	RT [min]	First Scan	Spectrum File	File ID	Abundance: 126	Abundance: 127N	Abundance: 127C	Abundance: 128N	Abundance: 128C	Abundance: 129N	Abundance: 129C	Abundance: 130N	Abundance: 130C	Abundance: 131N	Abundance: 131C	Abundance: 132N	Abundance: 132C	Abundance: 133N	Abundance: 133C	Abundance: 134N	Quan Info	XCorr	# Protein Groups	Percolator q-Value	Percolator PEP
		FALSE	High	Sequest HT (A2)	Unambiguous	[K].eLQASPPDLYIER.[F]	N-Term(TMTpro)	1	Q86Y37	Q86Y37	0	2	0.5762	0	1	1	917.995	1834.98	1834.99	-2.4	-0.00221	HCD (High Energy Collision Dissociation)	MS2	0	59.3		86	91.1361	35945	010_2019_08_019_R_Wijeratne_021420_EF_F3.raw	F70.3	77	85.5	105.3	56	51.6	33.2	28.3	19	93	85.6	104	81.7	50.3	36.7	16.2	25.7		2.1	1	6.654e-05	0.0001934
	FALSE	High	[R].DLKDDLIK.[L]	2xTMTpro [K3; K8]; 1xTMTpro [N-Term]	0.0153938	0.00225358	1	1	2	Q86Y37	Q86Y37 [243-250]		1	1872.16																			211.9	233					212.2	235.7					243.7	255					137.5	185					129.3	124.4					80.2	89.5					51.1	45.8					37.5	48.2																																																																				Not Found	Not Found	Not Found	Not Found	Not Found	Not Found	Not Found	Not Found	Not Found	Not Found	Not Found	Not Found	Not Found	Not Found	Not Found	Not Found	Not Found	Not Found	Not Found	Not Found	Not Found	Not Found	Not Found	Not Found	Not Found	Not Found	Not Found	Not Found	Not Found	Not Found	Not Found	Not Found	Not Found	Not Found	Not Found	Not Found	Not Found	High	Not Found	High	Not Found	High	Not Found	High	Not Found	Not Found	Not Found	Not Found	Not Found	High	Not Found	High	Not Found	High	Not Found	High	Not Found	Not Found	Not Found	Not Found	Not Found	High	Not Found	High	Not Found	High	Not Found	High	Not Found	Not Found	Not Found	Not Found	Not Found	High	Not Found	High	Not Found	High	Not Found	High	Not Found	Not Found	Not Found	Not Found	Not Found	High	Not Found	High	Not Found	High	Not Found	High	Not Found	Not Found	Not Found	Not Found	Not Found	High	Not Found	High	Not Found	High	Not Found	High	Not Found	Not Found	Not Found	Not Found	Not Found	High	Not Found	High	Not Found	High	Not Found	High	Not Found	Not Found	Not Found	Not Found	Not Found	High	Not Found	High	Not Found	High	Not Found	High	High	0.0007051	0.005219	2.11
		Checked	Confidence	Identifying Node	PSM Ambiguity	Annotated Sequence	Modifications	# Proteins	Master Protein Accessions	Protein Accessions	# Missed Cleavages	Charge	DeltaScore	DeltaCn	Rank	Search Engine Rank	m/z [Da]	MH+ [Da]	Theo. MH+ [Da]	DeltaM [ppm]	Deltam/z [Da]	Activation Type	MS Order	Isolation Interference [%]	Average Reporter S/N	Comp. Voltage [V]	Ion Inject Time [ms]	RT [min]	First Scan	Spectrum File	File ID	Abundance: 126	Abundance: 127N	Abundance: 127C	Abundance: 128N	Abundance: 128C	Abundance: 129N	Abundance: 129C	Abundance: 130N	Abundance: 130C	Abundance: 131N	Abundance: 131C	Abundance: 132N	Abundance: 132C	Abundance: 133N	Abundance: 133C	Abundance: 134N	Quan Info	XCorr	# Protein Groups	Percolator q-Value	Percolator PEP
		FALSE	High	Sequest HT (A2)	Unambiguous	[R].dLkDDLIk.[L]	N-Term(TMTpro); K3(TMTpro); K8(TMTpro)	1	Q86Y37	Q86Y37	1	3	0.2938	0	1	1	624.726	1872.16	1872.16	0.08	5e-05	HCD (High Energy Collision Dissociation)	MS2	44.38	145		38.452	80.4905	30061	010_2019_08_019_R_Wijeratne_021420_EF_F5.raw	F70.5	211.9	212.2	243.7	137.5	129.3	80.2	51.1	37.5	233	235.7	255	185	124.4	89.5	45.8	48.2		2.11	1	0.0007051	0.005219
		FALSE	High	Sequest HT (A2)	Unambiguous	[R].dLkDDLIk.[L]	N-Term(TMTpro); K3(TMTpro); K8(TMTpro)	1	Q86Y37	Q86Y37	1	3	0.0769	0	1	1	624.726	1872.16	1872.16	0.97	0.0006	HCD (High Energy Collision Dissociation)	MS2	61.6862	129.1		84.164	82.1263	30421	010_2019_08_019_R_Wijeratne_021420_GH_F5.raw	F71.5	199.8	226.9	259.5	134.3	84.4	66.3	60.8	34.9	209.1	229.6	207.2	137.8	105.3	42.6	36.7	31		1.3	1	0.007725	0.08853
	FALSE	High	[K].LFTEHVAEK.[H]	1xTMTpro [K9]; 1xTMTpro [N-Term]	0.0238079	0.00304939	1	1	2	Q86Y37	Q86Y37 [251-259]		0	1681.98																			176.7	195.1	130.3	146.9			178.2	174.4	146.5	153.6			200.3	169.7	157.2	123.6			129.6	112.9	84.6	78.7			108.5	81.7	50	61			72.1	58.1	45.2	40.9			47.3	32.7	53.7	32			47.1	41.4	44.3	37.3																																																																		Not Found	Not Found	Not Found	Not Found	Not Found	Not Found	Not Found	Not Found	Not Found	Not Found	Not Found	Not Found	Not Found	Not Found	Not Found	Not Found	Not Found	Not Found	Not Found	Not Found	Not Found	Not Found	Not Found	Not Found	Not Found	Not Found	Not Found	Not Found	Not Found	Not Found	Not Found	Not Found	Not Found	Not Found	Not Found	Not Found	High	Not Found	High	Not Found	Not Found	High	Not Found	High	Not Found	Not Found	Not Found	Not Found	High	Not Found	High	Not Found	Not Found	High	Not Found	High	Not Found	Not Found	Not Found	Not Found	High	Not Found	High	Not Found	Not Found	High	Not Found	High	Not Found	Not Found	Not Found	Not Found	High	Not Found	High	Not Found	Not Found	High	Not Found	High	Not Found	Not Found	Not Found	Not Found	High	Not Found	High	Not Found	Not Found	High	Not Found	High	Not Found	Not Found	Not Found	Not Found	High	Not Found	High	Not Found	Not Found	High	Not Found	High	Not Found	Not Found	Not Found	Not Found	High	Not Found	High	Not Found	Not Found	High	Not Found	High	Not Found	Not Found	Not Found	Not Found	High	Not Found	High	Not Found	Not Found	High	Not Found	High	High	0.001162	0.008055	2.14
		Checked	Confidence	Identifying Node	PSM Ambiguity	Annotated Sequence	Modifications	# Proteins	Master Protein Accessions	Protein Accessions	# Missed Cleavages	Charge	DeltaScore	DeltaCn	Rank	Search Engine Rank	m/z [Da]	MH+ [Da]	Theo. MH+ [Da]	DeltaM [ppm]	Deltam/z [Da]	Activation Type	MS Order	Isolation Interference [%]	Average Reporter S/N	Comp. Voltage [V]	Ion Inject Time [ms]	RT [min]	First Scan	Spectrum File	File ID	Abundance: 126	Abundance: 127N	Abundance: 127C	Abundance: 128N	Abundance: 128C	Abundance: 129N	Abundance: 129C	Abundance: 130N	Abundance: 130C	Abundance: 131N	Abundance: 131C	Abundance: 132N	Abundance: 132C	Abundance: 133N	Abundance: 133C	Abundance: 134N	Quan Info	XCorr	# Protein Groups	Percolator q-Value	Percolator PEP
		FALSE	High	Sequest HT (A2)	Unambiguous	[K].lFTEHVAEk.[H]	N-Term(TMTpro); K9(TMTpro)	1	Q86Y37	Q86Y37	0	3	0.5093	0	1	1	561.329	1681.97	1681.98	-2.01	-0.00113	HCD (High Energy Collision Dissociation)	MS2	32.0262	114.1	-50	87	72.2551	38596	2020_10_137_Wijeratne_CETSA-UPR-480TechRep_EF_F1-4.raw	F66.4	176.7	178.2	200.3	129.6	108.5	72.1	47.3	47.1	195.1	174.4	169.7	112.9	81.7	58.1	32.7	41.4		2.14	1	0.001162	0.008055
		FALSE	High	Sequest HT (A2)	Unambiguous	[K].lFTEHVAEk.[H]	N-Term(TMTpro); K9(TMTpro)	1	Q86Y37	Q86Y37	0	3	0.3545	0	1	1	561.33	1681.97	1681.98	-1.61	-0.0009	HCD (High Energy Collision Dissociation)	MS2	21.507	86.6		45.939	56.9702	20686	010_2019_08_019_R_Wijeratne_021420_GH_F4.raw	F71.4	130.3	146.5	157.2	84.6	50	45.2	53.7	44.3	146.9	153.6	123.6	78.7	61	40.9	32	37.3		1.89	1	0.001357	0.009387
	FALSE	High	[K].ITNHLER.[V]	1xTMTpro [N-Term]	0.0257454	0.00322288	1	1	4	Q86Y37	Q86Y37 [187-193]		0	1186.69																	89.9	101.3	52.5	49.5	37.4	41.6	94.5	88.2	42.9	50	49.6	49.2	97.6	105	58.3	42	43	45.8	54.7	90.4	33.5	26.4	26	27.1	50.3	52.3	30.9	15.7	14.9	16.1	24.2	36.3	16.6	15.1	12.5	10.5	25.8	11.8	15.6	6.9	15.1	7.4	17.8	14.4	9.9	9.6	7	6.7																																																																		Not Found	Not Found	Not Found	Not Found	Not Found	Not Found	Not Found	Not Found	Not Found	Not Found	Not Found	Not Found	Not Found	Not Found	Not Found	Not Found	Not Found	Not Found	Not Found	Not Found	Not Found	Not Found	Not Found	Not Found	Not Found	Not Found	Not Found	Not Found	Not Found	Not Found	Not Found	Not Found	Not Found	High	Not Found	High	High	Not Found	High	Not Found	High	Not Found	High	Not Found	Not Found	High	Not Found	High	High	Not Found	High	Not Found	High	Not Found	High	Not Found	Not Found	High	Not Found	High	High	Not Found	High	Not Found	High	Not Found	High	Not Found	Not Found	High	Not Found	High	High	Not Found	High	Not Found	High	Not Found	High	Not Found	Not Found	High	Not Found	High	High	Not Found	High	Not Found	High	Not Found	High	Not Found	Not Found	High	Not Found	High	High	Not Found	High	Not Found	High	Not Found	High	Not Found	Not Found	High	Not Found	High	High	Not Found	High	Not Found	High	Not Found	High	Not Found	Not Found	High	Not Found	High	High	Not Found	High	Not Found	High	Not Found	High	Not Found	High	0.001238	0.008623	1.83
		Checked	Confidence	Identifying Node	PSM Ambiguity	Annotated Sequence	Modifications	# Proteins	Master Protein Accessions	Protein Accessions	# Missed Cleavages	Charge	DeltaScore	DeltaCn	Rank	Search Engine Rank	m/z [Da]	MH+ [Da]	Theo. MH+ [Da]	DeltaM [ppm]	Deltam/z [Da]	Activation Type	MS Order	Isolation Interference [%]	Average Reporter S/N	Comp. Voltage [V]	Ion Inject Time [ms]	RT [min]	First Scan	Spectrum File	File ID	Abundance: 126	Abundance: 127N	Abundance: 127C	Abundance: 128N	Abundance: 128C	Abundance: 129N	Abundance: 129C	Abundance: 130N	Abundance: 130C	Abundance: 131N	Abundance: 131C	Abundance: 132N	Abundance: 132C	Abundance: 133N	Abundance: 133C	Abundance: 134N	Quan Info	XCorr	# Protein Groups	Percolator q-Value	Percolator PEP
		FALSE	High	Sequest HT (A2)	Unambiguous	[K].iTNHLER.[V]	N-Term(TMTpro)	1	Q86Y37	Q86Y37	0	3	0.306	0	1	1	396.233	1186.69	1186.69	-0.95	-0.00038	HCD (High Energy Collision Dissociation)	MS2	43.4645	29.7	-50	87	23.4291	11308	2020_10_137_Wijeratne_CETSA-UPR-480TechRep_EF_F1-3.raw	F66.3	52.5	42.9	58.3	33.5	30.9	16.6	15.6	9.9	49.5	50	42	26.4	15.7	15.1	6.9	9.6		1.83	1	0.001238	0.008623
		FALSE	High	Sequest HT (A2)	Unambiguous	[K].iTNHLER.[V]	N-Term(TMTpro)	1	Q86Y37	Q86Y37	0	3	0.2754	0	1	1	396.233	1186.68	1186.69	-2.85	-0.00113	HCD (High Energy Collision Dissociation)	MS2	29.3144	28.4	-50	87	23.356	11090	2020_10_137_Wijeratne_CETSA-UPR-480TechRep_CD_F1-4.raw	F68.4	41.5	51.2	38.6	25.8	24.3	12.3	8.6	7.8	51.2	44.3	51.4	47.3	22	18.3	4.4	5.6		2.76	1	0.001425	0.01001
		FALSE	High	Sequest HT (A2)	Unambiguous	[K].iTNHLER.[V]	N-Term(TMTpro)	1	Q86Y37	Q86Y37	0	3	0.206	0	1	1	396.234	1186.69	1186.69	0.19	7e-05	HCD (High Energy Collision Dissociation)	MS2	38.4987	25.6	-50	87	23.1832	11098	2020_10_137_Wijeratne_CETSA-UPR-480TechRep_GH_F1-5.raw	F69.6	37.4	49.6	43	26	14.9	12.5	15.1	7	41.6	49.2	45.8	27.1	16.1	10.5	7.4	6.7		1.99	1	0.002835	0.02394
		FALSE	High	Sequest HT (A2)	Unambiguous	[K].iTNHLER.[V]	N-Term(TMTpro)	1	Q86Y37	Q86Y37	0	3	0.2619	0	1	1	396.233	1186.68	1186.69	-2.13	-0.00084	HCD (High Energy Collision Dissociation)	MS2	30.7708	31.2	-50	87	24.4829	11365	2020_10_137_Wijeratne_CETSA-UPR-480TechRep_CD_F1-5.raw	F68.5	48.4	43.3	59	28.9	26	11.9	17.2	10	50.1	43.9	53.6	43.1	30.3	18	7.4	8.8		2.52	1	0.004578	0.04692
	FALSE	High	[K].KITNHLER.[V]	1xTMTpro [K1]; 1xTMTpro [N-Term]	0.0289208	0.00354981	1	1	2	Q86Y37	Q86Y37 [186-193]		1	1618.99																																																																																																																																	No Quan Values	Not Found	Not Found	Not Found	Not Found	Not Found	Not Found	Not Found	Not Found	Not Found	Not Found	Not Found	Not Found	Not Found	Not Found	Not Found	Not Found	Not Found	Not Found	Not Found	Not Found	Not Found	Not Found	Not Found	Not Found	Not Found	Not Found	Not Found	Not Found	Not Found	Not Found	Not Found	Not Found	Not Found	High	Not Found	High	High	Not Found	High	Not Found	Not Found	Not Found	Not Found	Not Found	Not Found	High	Not Found	High	High	Not Found	High	Not Found	Not Found	Not Found	Not Found	Not Found	Not Found	High	Not Found	High	High	Not Found	High	Not Found	Not Found	Not Found	Not Found	Not Found	Not Found	High	Not Found	High	High	Not Found	High	Not Found	Not Found	Not Found	Not Found	Not Found	Not Found	High	Not Found	High	High	Not Found	High	Not Found	Not Found	Not Found	Not Found	Not Found	Not Found	High	Not Found	High	High	Not Found	High	Not Found	Not Found	Not Found	Not Found	Not Found	Not Found	High	Not Found	High	High	Not Found	High	Not Found	Not Found	Not Found	Not Found	Not Found	Not Found	High	Not Found	High	High	Not Found	High	Not Found	Not Found	Not Found	Not Found	Not Found	High	0.001371	0.009553	2.02
		Checked	Confidence	Identifying Node	PSM Ambiguity	Annotated Sequence	Modifications	# Proteins	Master Protein Accessions	Protein Accessions	# Missed Cleavages	Charge	DeltaScore	DeltaCn	Rank	Search Engine Rank	m/z [Da]	MH+ [Da]	Theo. MH+ [Da]	DeltaM [ppm]	Deltam/z [Da]	Activation Type	MS Order	Isolation Interference [%]	Average Reporter S/N	Comp. Voltage [V]	Ion Inject Time [ms]	RT [min]	First Scan	Spectrum File	File ID	Abundance: 126	Abundance: 127N	Abundance: 127C	Abundance: 128N	Abundance: 128C	Abundance: 129N	Abundance: 129C	Abundance: 130N	Abundance: 130C	Abundance: 131N	Abundance: 131C	Abundance: 132N	Abundance: 132C	Abundance: 133N	Abundance: 133C	Abundance: 134N	Quan Info	XCorr	# Protein Groups	Percolator q-Value	Percolator PEP
		FALSE	High	Sequest HT (A2)	Unambiguous	[K].kITNHLER.[V]	N-Term(TMTpro); K1(TMTpro)	1	Q86Y37	Q86Y37	1	4	0.6386	0	1	1	405.502	1618.99	1618.99	-0.57	-0.00023	HCD (High Energy Collision Dissociation)	MS2	87.7071	81.2	-50	87	24.3406	11661	2020_10_137_Wijeratne_CETSA-UPR-480TechRep_CD_F1-7.raw	F68.7	143.9	133.7	133.9	69.7	55.3	48.9	31	24.1	142.9	122.6	145.9	87.3	59.7	49.8	27.2	24.1		2.02	1	0.001371	0.009553
		FALSE	High	Sequest HT (A2)	Unambiguous	[K].kITNHLER.[V]	N-Term(TMTpro); K1(TMTpro)	1	Q86Y37	Q86Y37	1	4	0.6215	0	1	1	405.502	1618.99	1618.99	-1.63	-0.00066	HCD (High Energy Collision Dissociation)	MS2	60.255	65.7	-50	87	23.2896	11090	2020_10_137_Wijeratne_CETSA-UPR-480TechRep_EF_F1-7.raw	F66.7	101.6	108	108.9	64.2	56.5	44.3	30.8	23	123.8	109.8	102.6	60.1	44.1	33.7	19.6	20.6		2.88	1	0.001396	0.009712
FALSE	High	Master Protein	Q6Y288	Beta-1,3-glucosyltransferase OS=Homo sapiens OX=9606 GN=B3GLCT PE=1 SV=2	0	17.168	6	2	6	2	498	56.5	7.5	23.28	2																			216	243.2					217.2	226.2					238.9	235.1					88.8	111.9					77.9	66.2					34.9	32					28.4	15					21.8	17.7																					22.43	27.22					28.48	23					25.92	16.58					44.52	5.68					40.36	26.02					52.04	39.5					43.99	68.03					48.97	72.77			Not Found	Not Found	Not Found	Not Found	Not Found	Not Found	Not Found	Not Found	Not Found	Not Found	Not Found	Not Found	Not Found	Not Found	Not Found	Not Found	Not Found	Not Found	Not Found	Not Found	Not Found	Not Found	Not Found	Not Found	Not Found	Not Found	Not Found	Not Found	Not Found	Not Found	Not Found	Not Found	High	High	High	High	High	High	High	High	Not Found	Not Found	Not Found	Not Found	High	High	High	High	High	High	High	High	Not Found	Not Found	Not Found	Not Found	High	High	High	High	High	High	High	High	Not Found	Not Found	Not Found	Not Found	High	High	High	High	High	High	High	High	Not Found	Not Found	Not Found	Not Found	High	High	High	High	High	High	High	High	Not Found	Not Found	Not Found	Not Found	High	High	High	High	High	High	High	High	Not Found	Not Found	Not Found	Not Found	High	Not Found	High	Not Found	High	High	High	High	Not Found	Not Found	Not Found	Not Found	High	Not Found	High	Not Found	High	High	High	High	Not Found	Not Found	Not Found	Not Found	1
	Checked	Confidence	Annotated Sequence	Modifications	Qvality PEP	Qvality q-value	# Protein Groups	# Proteins	# PSMs	Master Protein Accessions	Positions in Master Proteins	Modifications in Master Proteins	# Missed Cleavages	Theo. MH+ [Da]	Abundances (Grouped): DMSO, 25, 1hr, Rep 1	Abundances (Grouped): DMSO, 25, 1hr, Rep 2	Abundances (Grouped): DMSO, 35, 1hr, Rep 1	Abundances (Grouped): DMSO, 35, 1hr, Rep 2	Abundances (Grouped): DMSO, 39, 1hr, Rep 1	Abundances (Grouped): DMSO, 39, 1hr, Rep 2	Abundances (Grouped): DMSO, 50, 1hr, Rep 1	Abundances (Grouped): DMSO, 50, 1hr, Rep 2	Abundances (Grouped): DMSO, 55, 1hr, Rep 1	Abundances (Grouped): DMSO, 55, 1hr, Rep 2	Abundances (Grouped): DMSO, 61, 1hr, Rep 1	Abundances (Grouped): DMSO, 61, 1hr, Rep 2	Abundances (Grouped): DMSO, 75, 1hr, Rep 1	Abundances (Grouped): DMSO, 75, 1hr, Rep 2	Abundances (Grouped): DMSO, 90, 1hr, Rep 1	Abundances (Grouped): DMSO, 90, 1hr, Rep 2	Abundances (Grouped): Tg, 25, 1hr, Rep 1	Abundances (Grouped): Tg, 25, 1hr, Rep 2	Abundances (Grouped): Tg, 25, 3hr, Rep 1	Abundances (Grouped): Tg, 25, 3hr, Rep 2	Abundances (Grouped): Tg, 25, 6hr, Rep 1	Abundances (Grouped): Tg, 25, 6hr, Rep 2	Abundances (Grouped): Tg, 35, 1hr, Rep 1	Abundances (Grouped): Tg, 35, 1hr, Rep 2	Abundances (Grouped): Tg, 35, 3hr, Rep 1	Abundances (Grouped): Tg, 35, 3hr, Rep 2	Abundances (Grouped): Tg, 35, 6hr, Rep 1	Abundances (Grouped): Tg, 35, 6hr, Rep 2	Abundances (Grouped): Tg, 39, 1hr, Rep 1	Abundances (Grouped): Tg, 39, 1hr, Rep 2	Abundances (Grouped): Tg, 39, 3hr, Rep 1	Abundances (Grouped): Tg, 39, 3hr, Rep 2	Abundances (Grouped): Tg, 39, 6hr, Rep 1	Abundances (Grouped): Tg, 39, 6hr, Rep 2	Abundances (Grouped): Tg, 50, 1hr, Rep 1	Abundances (Grouped): Tg, 50, 1hr, Rep 2	Abundances (Grouped): Tg, 50, 3hr, Rep 1	Abundances (Grouped): Tg, 50, 3hr, Rep 2	Abundances (Grouped): Tg, 50, 6hr, Rep 1	Abundances (Grouped): Tg, 50, 6hr, Rep 2	Abundances (Grouped): Tg, 55, 1hr, Rep 1	Abundances (Grouped): Tg, 55, 1hr, Rep 2	Abundances (Grouped): Tg, 55, 3hr, Rep 1	Abundances (Grouped): Tg, 55, 3hr, Rep 2	Abundances (Grouped): Tg, 55, 6hr, Rep 1	Abundances (Grouped): Tg, 55, 6hr, Rep 2	Abundances (Grouped): Tg, 61, 1hr, Rep 1	Abundances (Grouped): Tg, 61, 1hr, Rep 2	Abundances (Grouped): Tg, 61, 3hr, Rep 1	Abundances (Grouped): Tg, 61, 3hr, Rep 2	Abundances (Grouped): Tg, 61, 6hr, Rep 1	Abundances (Grouped): Tg, 61, 6hr, Rep 2	Abundances (Grouped): Tg, 75, 1hr, Rep 1	Abundances (Grouped): Tg, 75, 1hr, Rep 2	Abundances (Grouped): Tg, 75, 3hr, Rep 1	Abundances (Grouped): Tg, 75, 3hr, Rep 2	Abundances (Grouped): Tg, 75, 6hr, Rep 1	Abundances (Grouped): Tg, 75, 6hr, Rep 2	Abundances (Grouped): Tg, 90, 1hr, Rep 1	Abundances (Grouped): Tg, 90, 1hr, Rep 2	Abundances (Grouped): Tg, 90, 3hr, Rep 1	Abundances (Grouped): Tg, 90, 3hr, Rep 2	Abundances (Grouped): Tg, 90, 6hr, Rep 1	Abundances (Grouped): Tg, 90, 6hr, Rep 2	Abundances (Grouped) CV [%]: DMSO, 25, 1hr, Rep 1	Abundances (Grouped) CV [%]: DMSO, 25, 1hr, Rep 2	Abundances (Grouped) CV [%]: DMSO, 35, 1hr, Rep 1	Abundances (Grouped) CV [%]: DMSO, 35, 1hr, Rep 2	Abundances (Grouped) CV [%]: DMSO, 39, 1hr, Rep 1	Abundances (Grouped) CV [%]: DMSO, 39, 1hr, Rep 2	Abundances (Grouped) CV [%]: DMSO, 50, 1hr, Rep 1	Abundances (Grouped) CV [%]: DMSO, 50, 1hr, Rep 2	Abundances (Grouped) CV [%]: DMSO, 55, 1hr, Rep 1	Abundances (Grouped) CV [%]: DMSO, 55, 1hr, Rep 2	Abundances (Grouped) CV [%]: DMSO, 61, 1hr, Rep 1	Abundances (Grouped) CV [%]: DMSO, 61, 1hr, Rep 2	Abundances (Grouped) CV [%]: DMSO, 75, 1hr, Rep 1	Abundances (Grouped) CV [%]: DMSO, 75, 1hr, Rep 2	Abundances (Grouped) CV [%]: DMSO, 90, 1hr, Rep 1	Abundances (Grouped) CV [%]: DMSO, 90, 1hr, Rep 2	Abundances (Grouped) CV [%]: Tg, 25, 1hr, Rep 1	Abundances (Grouped) CV [%]: Tg, 25, 1hr, Rep 2	Abundances (Grouped) CV [%]: Tg, 25, 3hr, Rep 1	Abundances (Grouped) CV [%]: Tg, 25, 3hr, Rep 2	Abundances (Grouped) CV [%]: Tg, 25, 6hr, Rep 1	Abundances (Grouped) CV [%]: Tg, 25, 6hr, Rep 2	Abundances (Grouped) CV [%]: Tg, 35, 1hr, Rep 1	Abundances (Grouped) CV [%]: Tg, 35, 1hr, Rep 2	Abundances (Grouped) CV [%]: Tg, 35, 3hr, Rep 1	Abundances (Grouped) CV [%]: Tg, 35, 3hr, Rep 2	Abundances (Grouped) CV [%]: Tg, 35, 6hr, Rep 1	Abundances (Grouped) CV [%]: Tg, 35, 6hr, Rep 2	Abundances (Grouped) CV [%]: Tg, 39, 1hr, Rep 1	Abundances (Grouped) CV [%]: Tg, 39, 1hr, Rep 2	Abundances (Grouped) CV [%]: Tg, 39, 3hr, Rep 1	Abundances (Grouped) CV [%]: Tg, 39, 3hr, Rep 2	Abundances (Grouped) CV [%]: Tg, 39, 6hr, Rep 1	Abundances (Grouped) CV [%]: Tg, 39, 6hr, Rep 2	Abundances (Grouped) CV [%]: Tg, 50, 1hr, Rep 1	Abundances (Grouped) CV [%]: Tg, 50, 1hr, Rep 2	Abundances (Grouped) CV [%]: Tg, 50, 3hr, Rep 1	Abundances (Grouped) CV [%]: Tg, 50, 3hr, Rep 2	Abundances (Grouped) CV [%]: Tg, 50, 6hr, Rep 1	Abundances (Grouped) CV [%]: Tg, 50, 6hr, Rep 2	Abundances (Grouped) CV [%]: Tg, 55, 1hr, Rep 1	Abundances (Grouped) CV [%]: Tg, 55, 1hr, Rep 2	Abundances (Grouped) CV [%]: Tg, 55, 3hr, Rep 1	Abundances (Grouped) CV [%]: Tg, 55, 3hr, Rep 2	Abundances (Grouped) CV [%]: Tg, 55, 6hr, Rep 1	Abundances (Grouped) CV [%]: Tg, 55, 6hr, Rep 2	Abundances (Grouped) CV [%]: Tg, 61, 1hr, Rep 1	Abundances (Grouped) CV [%]: Tg, 61, 1hr, Rep 2	Abundances (Grouped) CV [%]: Tg, 61, 3hr, Rep 1	Abundances (Grouped) CV [%]: Tg, 61, 3hr, Rep 2	Abundances (Grouped) CV [%]: Tg, 61, 6hr, Rep 1	Abundances (Grouped) CV [%]: Tg, 61, 6hr, Rep 2	Abundances (Grouped) CV [%]: Tg, 75, 1hr, Rep 1	Abundances (Grouped) CV [%]: Tg, 75, 1hr, Rep 2	Abundances (Grouped) CV [%]: Tg, 75, 3hr, Rep 1	Abundances (Grouped) CV [%]: Tg, 75, 3hr, Rep 2	Abundances (Grouped) CV [%]: Tg, 75, 6hr, Rep 1	Abundances (Grouped) CV [%]: Tg, 75, 6hr, Rep 2	Abundances (Grouped) CV [%]: Tg, 90, 1hr, Rep 1	Abundances (Grouped) CV [%]: Tg, 90, 1hr, Rep 2	Abundances (Grouped) CV [%]: Tg, 90, 3hr, Rep 1	Abundances (Grouped) CV [%]: Tg, 90, 3hr, Rep 2	Abundances (Grouped) CV [%]: Tg, 90, 6hr, Rep 1	Abundances (Grouped) CV [%]: Tg, 90, 6hr, Rep 2	Quan Info	Found in Sample: [S530] F64: 126, Sample, 25, DMSO, 1, Lumos, 2	Found in Sample: [S578] F67: 126, Sample, 25, DMSO, 1, Exploris, 2	Found in Sample: [S538] F64: 130C, Sample, 25, DMSO, 1, Lumos, 3	Found in Sample: [S586] F67: 130C, Sample, 25, DMSO, 1, Exploris, 3	Found in Sample: [S531] F64: 127N, Sample, 35, DMSO, 1, Lumos, 2	Found in Sample: [S579] F67: 127N, Sample, 35, DMSO, 1, Exploris, 2	Found in Sample: [S539] F64: 131N, Sample, 35, DMSO, 1, Lumos, 3	Found in Sample: [S587] F67: 131N, Sample, 35, DMSO, 1, Exploris, 3	Found in Sample: [S532] F64: 127C, Sample, 39, DMSO, 1, Lumos, 2	Found in Sample: [S580] F67: 127C, Sample, 39, DMSO, 1, Exploris, 2	Found in Sample: [S540] F64: 131C, Sample, 39, DMSO, 1, Lumos, 3	Found in Sample: [S588] F67: 131C, Sample, 39, DMSO, 1, Exploris, 3	Found in Sample: [S533] F64: 128N, Sample, 50, DMSO, 1, Lumos, 2	Found in Sample: [S581] F67: 128N, Sample, 50, DMSO, 1, Exploris, 2	Found in Sample: [S541] F64: 132N, Sample, 50, DMSO, 1, Lumos, 3	Found in Sample: [S589] F67: 132N, Sample, 50, DMSO, 1, Exploris, 3	Found in Sample: [S534] F64: 128C, Sample, 55, DMSO, 1, Lumos, 2	Found in Sample: [S582] F67: 128C, Sample, 55, DMSO, 1, Exploris, 2	Found in Sample: [S542] F64: 132C, Sample, 55, DMSO, 1, Lumos, 3	Found in Sample: [S590] F67: 132C, Sample, 55, DMSO, 1, Exploris, 3	Found in Sample: [S535] F64: 129N, Sample, 61, DMSO, 1, Lumos, 2	Found in Sample: [S583] F67: 129N, Sample, 61, DMSO, 1, Exploris, 2	Found in Sample: [S543] F64: 133N, Sample, 61, DMSO, 1, Lumos, 3	Found in Sample: [S591] F67: 133N, Sample, 61, DMSO, 1, Exploris, 3	Found in Sample: [S536] F64: 129C, Sample, 75, DMSO, 1, Lumos, 2	Found in Sample: [S584] F67: 129C, Sample, 75, DMSO, 1, Exploris, 2	Found in Sample: [S544] F64: 133C, Sample, 75, DMSO, 1, Lumos, 3	Found in Sample: [S592] F67: 133C, Sample, 75, DMSO, 1, Exploris, 3	Found in Sample: [S537] F64: 130N, Sample, 90, DMSO, 1, Lumos, 2	Found in Sample: [S585] F67: 130N, Sample, 90, DMSO, 1, Exploris, 2	Found in Sample: [S545] F64: 134N, Sample, 90, DMSO, 1, Lumos, 3	Found in Sample: [S593] F67: 134N, Sample, 90, DMSO, 1, Exploris, 3	Found in Sample: [S546] F65: 126, Sample, 25, Tg, 1, Lumos, 2	Found in Sample: [S594] F68: 126, Sample, 25, Tg, 1, Exploris, 2	Found in Sample: [S554] F65: 130C, Sample, 25, Tg, 1, Lumos, 3	Found in Sample: [S602] F68: 130C, Sample, 25, Tg, 1, Exploris, 3	Found in Sample: [S562] F66: 126, Sample, 25, Tg, 3, Exploris, 2	Found in Sample: [S626] F70: 126, Sample, 25, Tg, 3, Lumos, 2	Found in Sample: [S570] F66: 130C, Sample, 25, Tg, 3, Exploris, 3	Found in Sample: [S634] F70: 130C, Sample, 25, Tg, 3, Lumos, 3	Found in Sample: [S610] F69: 126, Sample, 25, Tg, 6, Exploris, 2	Found in Sample: [S642] F71: 126, Sample, 25, Tg, 6, Lumos, 2	Found in Sample: [S618] F69: 130C, Sample, 25, Tg, 6, Exploris, 3	Found in Sample: [S650] F71: 130C, Sample, 25, Tg, 6, Lumos, 3	Found in Sample: [S547] F65: 127N, Sample, 35, Tg, 1, Lumos, 2	Found in Sample: [S595] F68: 127N, Sample, 35, Tg, 1, Exploris, 2	Found in Sample: [S555] F65: 131N, Sample, 35, Tg, 1, Lumos, 3	Found in Sample: [S603] F68: 131N, Sample, 35, Tg, 1, Exploris, 3	Found in Sample: [S563] F66: 127N, Sample, 35, Tg, 3, Exploris, 2	Found in Sample: [S627] F70: 127N, Sample, 35, Tg, 3, Lumos, 2	Found in Sample: [S571] F66: 131N, Sample, 35, Tg, 3, Exploris, 3	Found in Sample: [S635] F70: 131N, Sample, 35, Tg, 3, Lumos, 3	Found in Sample: [S611] F69: 127N, Sample, 35, Tg, 6, Exploris, 2	Found in Sample: [S643] F71: 127N, Sample, 35, Tg, 6, Lumos, 2	Found in Sample: [S619] F69: 131N, Sample, 35, Tg, 6, Exploris, 3	Found in Sample: [S651] F71: 131N, Sample, 35, Tg, 6, Lumos, 3	Found in Sample: [S548] F65: 127C, Sample, 39, Tg, 1, Lumos, 2	Found in Sample: [S596] F68: 127C, Sample, 39, Tg, 1, Exploris, 2	Found in Sample: [S556] F65: 131C, Sample, 39, Tg, 1, Lumos, 3	Found in Sample: [S604] F68: 131C, Sample, 39, Tg, 1, Exploris, 3	Found in Sample: [S564] F66: 127C, Sample, 39, Tg, 3, Exploris, 2	Found in Sample: [S628] F70: 127C, Sample, 39, Tg, 3, Lumos, 2	Found in Sample: [S572] F66: 131C, Sample, 39, Tg, 3, Exploris, 3	Found in Sample: [S636] F70: 131C, Sample, 39, Tg, 3, Lumos, 3	Found in Sample: [S612] F69: 127C, Sample, 39, Tg, 6, Exploris, 2	Found in Sample: [S644] F71: 127C, Sample, 39, Tg, 6, Lumos, 2	Found in Sample: [S620] F69: 131C, Sample, 39, Tg, 6, Exploris, 3	Found in Sample: [S652] F71: 131C, Sample, 39, Tg, 6, Lumos, 3	Found in Sample: [S549] F65: 128N, Sample, 50, Tg, 1, Lumos, 2	Found in Sample: [S597] F68: 128N, Sample, 50, Tg, 1, Exploris, 2	Found in Sample: [S557] F65: 132N, Sample, 50, Tg, 1, Lumos, 3	Found in Sample: [S605] F68: 132N, Sample, 50, Tg, 1, Exploris, 3	Found in Sample: [S565] F66: 128N, Sample, 50, Tg, 3, Exploris, 2	Found in Sample: [S629] F70: 128N, Sample, 50, Tg, 3, Lumos, 2	Found in Sample: [S573] F66: 132N, Sample, 50, Tg, 3, Exploris, 3	Found in Sample: [S637] F70: 132N, Sample, 50, Tg, 3, Lumos, 3	Found in Sample: [S613] F69: 128N, Sample, 50, Tg, 6, Exploris, 2	Found in Sample: [S645] F71: 128N, Sample, 50, Tg, 6, Lumos, 2	Found in Sample: [S621] F69: 132N, Sample, 50, Tg, 6, Exploris, 3	Found in Sample: [S653] F71: 132N, Sample, 50, Tg, 6, Lumos, 3	Found in Sample: [S550] F65: 128C, Sample, 55, Tg, 1, Lumos, 2	Found in Sample: [S598] F68: 128C, Sample, 55, Tg, 1, Exploris, 2	Found in Sample: [S558] F65: 132C, Sample, 55, Tg, 1, Lumos, 3	Found in Sample: [S606] F68: 132C, Sample, 55, Tg, 1, Exploris, 3	Found in Sample: [S566] F66: 128C, Sample, 55, Tg, 3, Exploris, 2	Found in Sample: [S630] F70: 128C, Sample, 55, Tg, 3, Lumos, 2	Found in Sample: [S574] F66: 132C, Sample, 55, Tg, 3, Exploris, 3	Found in Sample: [S638] F70: 132C, Sample, 55, Tg, 3, Lumos, 3	Found in Sample: [S614] F69: 128C, Sample, 55, Tg, 6, Exploris, 2	Found in Sample: [S646] F71: 128C, Sample, 55, Tg, 6, Lumos, 2	Found in Sample: [S622] F69: 132C, Sample, 55, Tg, 6, Exploris, 3	Found in Sample: [S654] F71: 132C, Sample, 55, Tg, 6, Lumos, 3	Found in Sample: [S551] F65: 129N, Sample, 61, Tg, 1, Lumos, 2	Found in Sample: [S599] F68: 129N, Sample, 61, Tg, 1, Exploris, 2	Found in Sample: [S559] F65: 133N, Sample, 61, Tg, 1, Lumos, 3	Found in Sample: [S607] F68: 133N, Sample, 61, Tg, 1, Exploris, 3	Found in Sample: [S567] F66: 129N, Sample, 61, Tg, 3, Exploris, 2	Found in Sample: [S631] F70: 129N, Sample, 61, Tg, 3, Lumos, 2	Found in Sample: [S575] F66: 133N, Sample, 61, Tg, 3, Exploris, 3	Found in Sample: [S639] F70: 133N, Sample, 61, Tg, 3, Lumos, 3	Found in Sample: [S615] F69: 129N, Sample, 61, Tg, 6, Exploris, 2	Found in Sample: [S647] F71: 129N, Sample, 61, Tg, 6, Lumos, 2	Found in Sample: [S623] F69: 133N, Sample, 61, Tg, 6, Exploris, 3	Found in Sample: [S655] F71: 133N, Sample, 61, Tg, 6, Lumos, 3	Found in Sample: [S552] F65: 129C, Sample, 75, Tg, 1, Lumos, 2	Found in Sample: [S600] F68: 129C, Sample, 75, Tg, 1, Exploris, 2	Found in Sample: [S560] F65: 133C, Sample, 75, Tg, 1, Lumos, 3	Found in Sample: [S608] F68: 133C, Sample, 75, Tg, 1, Exploris, 3	Found in Sample: [S568] F66: 129C, Sample, 75, Tg, 3, Exploris, 2	Found in Sample: [S632] F70: 129C, Sample, 75, Tg, 3, Lumos, 2	Found in Sample: [S576] F66: 133C, Sample, 75, Tg, 3, Exploris, 3	Found in Sample: [S640] F70: 133C, Sample, 75, Tg, 3, Lumos, 3	Found in Sample: [S616] F69: 129C, Sample, 75, Tg, 6, Exploris, 2	Found in Sample: [S648] F71: 129C, Sample, 75, Tg, 6, Lumos, 2	Found in Sample: [S624] F69: 133C, Sample, 75, Tg, 6, Exploris, 3	Found in Sample: [S656] F71: 133C, Sample, 75, Tg, 6, Lumos, 3	Found in Sample: [S553] F65: 130N, Sample, 90, Tg, 1, Lumos, 2	Found in Sample: [S601] F68: 130N, Sample, 90, Tg, 1, Exploris, 2	Found in Sample: [S561] F65: 134N, Sample, 90, Tg, 1, Lumos, 3	Found in Sample: [S609] F68: 134N, Sample, 90, Tg, 1, Exploris, 3	Found in Sample: [S569] F66: 130N, Sample, 90, Tg, 3, Exploris, 2	Found in Sample: [S633] F70: 130N, Sample, 90, Tg, 3, Lumos, 2	Found in Sample: [S577] F66: 134N, Sample, 90, Tg, 3, Exploris, 3	Found in Sample: [S641] F70: 134N, Sample, 90, Tg, 3, Lumos, 3	Found in Sample: [S617] F69: 130N, Sample, 90, Tg, 6, Exploris, 2	Found in Sample: [S649] F71: 130N, Sample, 90, Tg, 6, Lumos, 2	Found in Sample: [S625] F69: 134N, Sample, 90, Tg, 6, Exploris, 3	Found in Sample: [S657] F71: 134N, Sample, 90, Tg, 6, Lumos, 3	Confidence (by Search Engine): Sequest HT	Percolator q-Value (by Search Engine): Sequest HT	Percolator PEP (by Search Engine): Sequest HT	XCorr (by Search Engine): Sequest HT
	FALSE	High	[K].QAADLTQELPSVLLLHQLAK.[Q]	1xTMTpro [K20]; 1xTMTpro [N-Term]	8.44271e-06	4.52754e-05	1	1	5	Q6Y288	Q6Y288 [84-103]		0	2796.65																			162.1	186.8					166.1	178.7					186.8	177.8					68.1	82.5					55.8	49					23.9	20.3					17.3	8.3					14.8	10																					17.92	9.75					9.05	10.14					8.62	22.69					8.6	36.6					5.7	16.35					1.18	23.74					24.11	10.22					3.82	0.7				Not Found	Not Found	Not Found	Not Found	Not Found	Not Found	Not Found	Not Found	Not Found	Not Found	Not Found	Not Found	Not Found	Not Found	Not Found	Not Found	Not Found	Not Found	Not Found	Not Found	Not Found	Not Found	Not Found	Not Found	Not Found	Not Found	Not Found	Not Found	Not Found	Not Found	Not Found	Not Found	High	High	High	High	High	High	High	High	Not Found	Not Found	Not Found	Not Found	High	High	High	High	High	High	High	High	Not Found	Not Found	Not Found	Not Found	High	High	High	High	High	High	High	High	Not Found	Not Found	Not Found	Not Found	High	High	High	High	High	High	High	High	Not Found	Not Found	Not Found	Not Found	High	High	High	High	High	High	High	High	Not Found	Not Found	Not Found	Not Found	High	High	High	High	High	High	High	High	Not Found	Not Found	Not Found	Not Found	High	Not Found	High	Not Found	High	High	High	High	Not Found	Not Found	Not Found	Not Found	High	Not Found	High	Not Found	High	High	High	High	Not Found	Not Found	Not Found	Not Found	High	7.825e-06	1.972e-06	6.64
		Checked	Confidence	Identifying Node	PSM Ambiguity	Annotated Sequence	Modifications	# Proteins	Master Protein Accessions	Protein Accessions	# Missed Cleavages	Charge	DeltaScore	DeltaCn	Rank	Search Engine Rank	m/z [Da]	MH+ [Da]	Theo. MH+ [Da]	DeltaM [ppm]	Deltam/z [Da]	Activation Type	MS Order	Isolation Interference [%]	Average Reporter S/N	Comp. Voltage [V]	Ion Inject Time [ms]	RT [min]	First Scan	Spectrum File	File ID	Abundance: 126	Abundance: 127N	Abundance: 127C	Abundance: 128N	Abundance: 128C	Abundance: 129N	Abundance: 129C	Abundance: 130N	Abundance: 130C	Abundance: 131N	Abundance: 131C	Abundance: 132N	Abundance: 132C	Abundance: 133N	Abundance: 133C	Abundance: 134N	Quan Info	XCorr	# Protein Groups	Percolator q-Value	Percolator PEP
		FALSE	High	Sequest HT (A2)	Unambiguous	[K].qAADLTQELPSVLLLHQLAk.[Q]	N-Term(TMTpro); K20(TMTpro)	1	Q6Y288	Q6Y288	0	4	0.7249	0	1	1	699.919	2796.66	2796.65	2.87	0.002	HCD (High Energy Collision Dissociation)	MS2	64.9896	49.4		86	167.926	67136	010_2019_08_019_R_Wijeratne_021420_CD_F7.raw	F65.7	95.1	100.8	109.6	41.5	34	9.4	10.2	6.9	108.8	100.9	94.3	35.3	20.9	11.3	4.7	6.2		5.67	1	7.825e-06	7.979e-06
		FALSE	High	Sequest HT (A2)	Unambiguous	[K].qAADLTQELPSVLLLHQLAk.[Q]	N-Term(TMTpro); K20(TMTpro)	1	Q6Y288	Q6Y288	0	4	0.7495	0	1	1	699.92	2796.66	2796.65	4.17	0.00291	HCD (High Energy Collision Dissociation)	MS2	0	45	-50	87	168.365	92306	2020_10_137_Wijeratne_CETSA-UPR-480TechRep_EF_F1-7.raw	F66.7	77.1	86.2	100.9	41.7	26.9	10.9	7.7	8.8	104.2	91.7	89.1	36	22.4	8	3.8	5		4.79	1	7.825e-06	8.111e-06
		FALSE	High	Sequest HT (A2)	Unambiguous	[K].qAADLTQELPSVLLLHQLAk.[Q]	N-Term(TMTpro); K20(TMTpro)	1	Q6Y288	Q6Y288	0	3	0.8208	0	1	1	932.895	2796.67	2796.65	8.14	0.00759	HCD (High Energy Collision Dissociation)	MS2	10.49	96.7		86	165.402	65476	010_2019_08_019_R_Wijeratne_021420_EF_F7.raw	F70.7	184.1	177.1	198.5	64.1	58.1	23.7	20.6	15.2	200.1	192	209	107.5	55	24	8.9	10		6.64	1	7.825e-06	1.972e-06
		FALSE	High	Sequest HT (A2)	Unambiguous	[K].qAADLTQELPSVLLLHQLAk.[Q]	N-Term(TMTpro); K20(TMTpro)	1	Q6Y288	Q6Y288	0	5	0.6657	0	1	1	560.134	2796.64	2796.65	-2.59	-0.00145	HCD (High Energy Collision Dissociation)	MS2	45.6118	9.1	-50	87	169.652	92989	2020_10_137_Wijeratne_CETSA-UPR-480TechRep_CD_F1-7.raw	F68.7	20.1	21.1	16.8	9.8	4.5	4.5			18.6	16	16	10.9	4.7	2.5				3.35	1	4.171e-05	7.214e-05
		FALSE	High	Sequest HT (A2)	Unambiguous	[K].qAADLTQELPSVLLLHQLAk.[Q]	N-Term(TMTpro); K20(TMTpro)	1	Q6Y288	Q6Y288	0	4	0.4522	0	1	1	699.917	2796.65	2796.65	-0.99	-0.00069	HCD (High Energy Collision Dissociation)	MS2	24.9052	35.4	-50	87	169.164	93548	2020_10_137_Wijeratne_CETSA-UPR-480TechRep_EF_F1-8.raw	F66.8	65.6	69.6	74.8	30.7	26.7	13.2	6.9	5.6	70.1	74.6	62.1	27.3	21.2	9.1	3.9	5.1		2.3	1	0.0006846	0.004951
	FALSE	High	[K].HWNIDPVK.[V]	1xTMTpro [K8]; 1xTMTpro [N-Term]	0.0175083	0.00245484	1	1	1	Q6Y288	Q6Y288 [465-472]		0	1616.94																			110.8	121.2					110.6	100.3					111.9	113.3					50.6	53.2					50.9	36.2					27.2	25.5					24.6	17.7					16.9	21.1																																																																				Not Found	Not Found	Not Found	Not Found	Not Found	Not Found	Not Found	Not Found	Not Found	Not Found	Not Found	Not Found	Not Found	Not Found	Not Found	Not Found	Not Found	Not Found	Not Found	Not Found	Not Found	Not Found	Not Found	Not Found	Not Found	Not Found	Not Found	Not Found	Not Found	Not Found	Not Found	Not Found	Not Found	Not Found	Not Found	Not Found	High	Not Found	High	Not Found	Not Found	Not Found	Not Found	Not Found	Not Found	Not Found	Not Found	Not Found	High	Not Found	High	Not Found	Not Found	Not Found	Not Found	Not Found	Not Found	Not Found	Not Found	Not Found	High	Not Found	High	Not Found	Not Found	Not Found	Not Found	Not Found	Not Found	Not Found	Not Found	Not Found	High	Not Found	High	Not Found	Not Found	Not Found	Not Found	Not Found	Not Found	Not Found	Not Found	Not Found	High	Not Found	High	Not Found	Not Found	Not Found	Not Found	Not Found	Not Found	Not Found	Not Found	Not Found	High	Not Found	High	Not Found	Not Found	Not Found	Not Found	Not Found	Not Found	Not Found	Not Found	Not Found	High	Not Found	High	Not Found	Not Found	Not Found	Not Found	Not Found	Not Found	Not Found	Not Found	Not Found	High	Not Found	High	Not Found	Not Found	Not Found	Not Found	Not Found	High	0.000825	0.005986	2.83
		Checked	Confidence	Identifying Node	PSM Ambiguity	Annotated Sequence	Modifications	# Proteins	Master Protein Accessions	Protein Accessions	# Missed Cleavages	Charge	DeltaScore	DeltaCn	Rank	Search Engine Rank	m/z [Da]	MH+ [Da]	Theo. MH+ [Da]	DeltaM [ppm]	Deltam/z [Da]	Activation Type	MS Order	Isolation Interference [%]	Average Reporter S/N	Comp. Voltage [V]	Ion Inject Time [ms]	RT [min]	First Scan	Spectrum File	File ID	Abundance: 126	Abundance: 127N	Abundance: 127C	Abundance: 128N	Abundance: 128C	Abundance: 129N	Abundance: 129C	Abundance: 130N	Abundance: 130C	Abundance: 131N	Abundance: 131C	Abundance: 132N	Abundance: 132C	Abundance: 133N	Abundance: 133C	Abundance: 134N	Quan Info	XCorr	# Protein Groups	Percolator q-Value	Percolator PEP
		FALSE	High	Sequest HT (A2)	Unambiguous	[K].hWNIDPVk.[V]	N-Term(TMTpro); K8(TMTpro)	1	Q6Y288	Q6Y288	0	3	0.4276	0	1	1	539.647	1616.93	1616.94	-9.42	-0.00508	HCD (High Energy Collision Dissociation)	MS2	0	62	-50	87	73.4343	39221	2020_10_137_Wijeratne_CETSA-UPR-480TechRep_EF_F1-7.raw	F66.7	110.8	110.6	111.9	50.6	50.9	27.2	24.6	16.9	121.2	100.3	113.3	53.2	36.2	25.5	17.7	21.1		2.83	1	0.000825	0.005986
FALSE	High	Master Protein	Q9UL03	Integrator complex subunit 6 OS=Homo sapiens OX=9606 GN=INTS6 PE=1 SV=1	0	17.157	7	6	12	6	887	100.3	8.62	23.41	6	106.6	107.1	90.9	101.3	94.7	104	51.2	56.6	34.2	30.4	22.8	21.6	20.3	16.6	17.5	13.3	113.8	132	93.2	102.5			123	128.5	93.2	99.4			131.3	127.2	107.2	105.1			65.7	67.6	57.1	65.9			51	41.8	43.7	41.2			30.8	26.3	22.7	19.7			24.2	19.3	20.8	14.6			23.1	19.7	17.8	15.3																			46.75	46.53	51.57	61.36			44.56	39.18	57.22	53.42			56.39	29.15	44.34	59.86			52.21	34.57	12.7	64.21			52.89	41.42	18.92	32.43			46.42	39.93	0	30.53			45.11	39.15	30.8	4.84			52.07	61.81	3.18	13.36			High	High	High	High	High	High	High	High	High	High	High	High	High	High	High	High	High	High	High	High	High	High	High	High	High	High	High	High	High	High	High	High	High	High	High	High	High	High	High	High	High	Not Found	High	Not Found	High	High	High	High	High	High	High	High	High	Not Found	High	Not Found	High	High	High	High	High	High	High	High	High	Not Found	High	Not Found	High	High	High	High	High	High	High	High	High	Not Found	High	Not Found	High	High	High	High	High	High	High	High	High	Not Found	High	Not Found	High	High	High	High	High	High	High	High	High	Not Found	High	Not Found	High	High	High	High	High	High	High	High	High	Not Found	High	Not Found	High	High	High	High	High	High	High	High	High	Not Found	High	Not Found	1
	Checked	Confidence	Annotated Sequence	Modifications	Qvality PEP	Qvality q-value	# Protein Groups	# Proteins	# PSMs	Master Protein Accessions	Positions in Master Proteins	Modifications in Master Proteins	# Missed Cleavages	Theo. MH+ [Da]	Abundances (Grouped): DMSO, 25, 1hr, Rep 1	Abundances (Grouped): DMSO, 25, 1hr, Rep 2	Abundances (Grouped): DMSO, 35, 1hr, Rep 1	Abundances (Grouped): DMSO, 35, 1hr, Rep 2	Abundances (Grouped): DMSO, 39, 1hr, Rep 1	Abundances (Grouped): DMSO, 39, 1hr, Rep 2	Abundances (Grouped): DMSO, 50, 1hr, Rep 1	Abundances (Grouped): DMSO, 50, 1hr, Rep 2	Abundances (Grouped): DMSO, 55, 1hr, Rep 1	Abundances (Grouped): DMSO, 55, 1hr, Rep 2	Abundances (Grouped): DMSO, 61, 1hr, Rep 1	Abundances (Grouped): DMSO, 61, 1hr, Rep 2	Abundances (Grouped): DMSO, 75, 1hr, Rep 1	Abundances (Grouped): DMSO, 75, 1hr, Rep 2	Abundances (Grouped): DMSO, 90, 1hr, Rep 1	Abundances (Grouped): DMSO, 90, 1hr, Rep 2	Abundances (Grouped): Tg, 25, 1hr, Rep 1	Abundances (Grouped): Tg, 25, 1hr, Rep 2	Abundances (Grouped): Tg, 25, 3hr, Rep 1	Abundances (Grouped): Tg, 25, 3hr, Rep 2	Abundances (Grouped): Tg, 25, 6hr, Rep 1	Abundances (Grouped): Tg, 25, 6hr, Rep 2	Abundances (Grouped): Tg, 35, 1hr, Rep 1	Abundances (Grouped): Tg, 35, 1hr, Rep 2	Abundances (Grouped): Tg, 35, 3hr, Rep 1	Abundances (Grouped): Tg, 35, 3hr, Rep 2	Abundances (Grouped): Tg, 35, 6hr, Rep 1	Abundances (Grouped): Tg, 35, 6hr, Rep 2	Abundances (Grouped): Tg, 39, 1hr, Rep 1	Abundances (Grouped): Tg, 39, 1hr, Rep 2	Abundances (Grouped): Tg, 39, 3hr, Rep 1	Abundances (Grouped): Tg, 39, 3hr, Rep 2	Abundances (Grouped): Tg, 39, 6hr, Rep 1	Abundances (Grouped): Tg, 39, 6hr, Rep 2	Abundances (Grouped): Tg, 50, 1hr, Rep 1	Abundances (Grouped): Tg, 50, 1hr, Rep 2	Abundances (Grouped): Tg, 50, 3hr, Rep 1	Abundances (Grouped): Tg, 50, 3hr, Rep 2	Abundances (Grouped): Tg, 50, 6hr, Rep 1	Abundances (Grouped): Tg, 50, 6hr, Rep 2	Abundances (Grouped): Tg, 55, 1hr, Rep 1	Abundances (Grouped): Tg, 55, 1hr, Rep 2	Abundances (Grouped): Tg, 55, 3hr, Rep 1	Abundances (Grouped): Tg, 55, 3hr, Rep 2	Abundances (Grouped): Tg, 55, 6hr, Rep 1	Abundances (Grouped): Tg, 55, 6hr, Rep 2	Abundances (Grouped): Tg, 61, 1hr, Rep 1	Abundances (Grouped): Tg, 61, 1hr, Rep 2	Abundances (Grouped): Tg, 61, 3hr, Rep 1	Abundances (Grouped): Tg, 61, 3hr, Rep 2	Abundances (Grouped): Tg, 61, 6hr, Rep 1	Abundances (Grouped): Tg, 61, 6hr, Rep 2	Abundances (Grouped): Tg, 75, 1hr, Rep 1	Abundances (Grouped): Tg, 75, 1hr, Rep 2	Abundances (Grouped): Tg, 75, 3hr, Rep 1	Abundances (Grouped): Tg, 75, 3hr, Rep 2	Abundances (Grouped): Tg, 75, 6hr, Rep 1	Abundances (Grouped): Tg, 75, 6hr, Rep 2	Abundances (Grouped): Tg, 90, 1hr, Rep 1	Abundances (Grouped): Tg, 90, 1hr, Rep 2	Abundances (Grouped): Tg, 90, 3hr, Rep 1	Abundances (Grouped): Tg, 90, 3hr, Rep 2	Abundances (Grouped): Tg, 90, 6hr, Rep 1	Abundances (Grouped): Tg, 90, 6hr, Rep 2	Abundances (Grouped) CV [%]: DMSO, 25, 1hr, Rep 1	Abundances (Grouped) CV [%]: DMSO, 25, 1hr, Rep 2	Abundances (Grouped) CV [%]: DMSO, 35, 1hr, Rep 1	Abundances (Grouped) CV [%]: DMSO, 35, 1hr, Rep 2	Abundances (Grouped) CV [%]: DMSO, 39, 1hr, Rep 1	Abundances (Grouped) CV [%]: DMSO, 39, 1hr, Rep 2	Abundances (Grouped) CV [%]: DMSO, 50, 1hr, Rep 1	Abundances (Grouped) CV [%]: DMSO, 50, 1hr, Rep 2	Abundances (Grouped) CV [%]: DMSO, 55, 1hr, Rep 1	Abundances (Grouped) CV [%]: DMSO, 55, 1hr, Rep 2	Abundances (Grouped) CV [%]: DMSO, 61, 1hr, Rep 1	Abundances (Grouped) CV [%]: DMSO, 61, 1hr, Rep 2	Abundances (Grouped) CV [%]: DMSO, 75, 1hr, Rep 1	Abundances (Grouped) CV [%]: DMSO, 75, 1hr, Rep 2	Abundances (Grouped) CV [%]: DMSO, 90, 1hr, Rep 1	Abundances (Grouped) CV [%]: DMSO, 90, 1hr, Rep 2	Abundances (Grouped) CV [%]: Tg, 25, 1hr, Rep 1	Abundances (Grouped) CV [%]: Tg, 25, 1hr, Rep 2	Abundances (Grouped) CV [%]: Tg, 25, 3hr, Rep 1	Abundances (Grouped) CV [%]: Tg, 25, 3hr, Rep 2	Abundances (Grouped) CV [%]: Tg, 25, 6hr, Rep 1	Abundances (Grouped) CV [%]: Tg, 25, 6hr, Rep 2	Abundances (Grouped) CV [%]: Tg, 35, 1hr, Rep 1	Abundances (Grouped) CV [%]: Tg, 35, 1hr, Rep 2	Abundances (Grouped) CV [%]: Tg, 35, 3hr, Rep 1	Abundances (Grouped) CV [%]: Tg, 35, 3hr, Rep 2	Abundances (Grouped) CV [%]: Tg, 35, 6hr, Rep 1	Abundances (Grouped) CV [%]: Tg, 35, 6hr, Rep 2	Abundances (Grouped) CV [%]: Tg, 39, 1hr, Rep 1	Abundances (Grouped) CV [%]: Tg, 39, 1hr, Rep 2	Abundances (Grouped) CV [%]: Tg, 39, 3hr, Rep 1	Abundances (Grouped) CV [%]: Tg, 39, 3hr, Rep 2	Abundances (Grouped) CV [%]: Tg, 39, 6hr, Rep 1	Abundances (Grouped) CV [%]: Tg, 39, 6hr, Rep 2	Abundances (Grouped) CV [%]: Tg, 50, 1hr, Rep 1	Abundances (Grouped) CV [%]: Tg, 50, 1hr, Rep 2	Abundances (Grouped) CV [%]: Tg, 50, 3hr, Rep 1	Abundances (Grouped) CV [%]: Tg, 50, 3hr, Rep 2	Abundances (Grouped) CV [%]: Tg, 50, 6hr, Rep 1	Abundances (Grouped) CV [%]: Tg, 50, 6hr, Rep 2	Abundances (Grouped) CV [%]: Tg, 55, 1hr, Rep 1	Abundances (Grouped) CV [%]: Tg, 55, 1hr, Rep 2	Abundances (Grouped) CV [%]: Tg, 55, 3hr, Rep 1	Abundances (Grouped) CV [%]: Tg, 55, 3hr, Rep 2	Abundances (Grouped) CV [%]: Tg, 55, 6hr, Rep 1	Abundances (Grouped) CV [%]: Tg, 55, 6hr, Rep 2	Abundances (Grouped) CV [%]: Tg, 61, 1hr, Rep 1	Abundances (Grouped) CV [%]: Tg, 61, 1hr, Rep 2	Abundances (Grouped) CV [%]: Tg, 61, 3hr, Rep 1	Abundances (Grouped) CV [%]: Tg, 61, 3hr, Rep 2	Abundances (Grouped) CV [%]: Tg, 61, 6hr, Rep 1	Abundances (Grouped) CV [%]: Tg, 61, 6hr, Rep 2	Abundances (Grouped) CV [%]: Tg, 75, 1hr, Rep 1	Abundances (Grouped) CV [%]: Tg, 75, 1hr, Rep 2	Abundances (Grouped) CV [%]: Tg, 75, 3hr, Rep 1	Abundances (Grouped) CV [%]: Tg, 75, 3hr, Rep 2	Abundances (Grouped) CV [%]: Tg, 75, 6hr, Rep 1	Abundances (Grouped) CV [%]: Tg, 75, 6hr, Rep 2	Abundances (Grouped) CV [%]: Tg, 90, 1hr, Rep 1	Abundances (Grouped) CV [%]: Tg, 90, 1hr, Rep 2	Abundances (Grouped) CV [%]: Tg, 90, 3hr, Rep 1	Abundances (Grouped) CV [%]: Tg, 90, 3hr, Rep 2	Abundances (Grouped) CV [%]: Tg, 90, 6hr, Rep 1	Abundances (Grouped) CV [%]: Tg, 90, 6hr, Rep 2	Quan Info	Found in Sample: [S530] F64: 126, Sample, 25, DMSO, 1, Lumos, 2	Found in Sample: [S578] F67: 126, Sample, 25, DMSO, 1, Exploris, 2	Found in Sample: [S538] F64: 130C, Sample, 25, DMSO, 1, Lumos, 3	Found in Sample: [S586] F67: 130C, Sample, 25, DMSO, 1, Exploris, 3	Found in Sample: [S531] F64: 127N, Sample, 35, DMSO, 1, Lumos, 2	Found in Sample: [S579] F67: 127N, Sample, 35, DMSO, 1, Exploris, 2	Found in Sample: [S539] F64: 131N, Sample, 35, DMSO, 1, Lumos, 3	Found in Sample: [S587] F67: 131N, Sample, 35, DMSO, 1, Exploris, 3	Found in Sample: [S532] F64: 127C, Sample, 39, DMSO, 1, Lumos, 2	Found in Sample: [S580] F67: 127C, Sample, 39, DMSO, 1, Exploris, 2	Found in Sample: [S540] F64: 131C, Sample, 39, DMSO, 1, Lumos, 3	Found in Sample: [S588] F67: 131C, Sample, 39, DMSO, 1, Exploris, 3	Found in Sample: [S533] F64: 128N, Sample, 50, DMSO, 1, Lumos, 2	Found in Sample: [S581] F67: 128N, Sample, 50, DMSO, 1, Exploris, 2	Found in Sample: [S541] F64: 132N, Sample, 50, DMSO, 1, Lumos, 3	Found in Sample: [S589] F67: 132N, Sample, 50, DMSO, 1, Exploris, 3	Found in Sample: [S534] F64: 128C, Sample, 55, DMSO, 1, Lumos, 2	Found in Sample: [S582] F67: 128C, Sample, 55, DMSO, 1, Exploris, 2	Found in Sample: [S542] F64: 132C, Sample, 55, DMSO, 1, Lumos, 3	Found in Sample: [S590] F67: 132C, Sample, 55, DMSO, 1, Exploris, 3	Found in Sample: [S535] F64: 129N, Sample, 61, DMSO, 1, Lumos, 2	Found in Sample: [S583] F67: 129N, Sample, 61, DMSO, 1, Exploris, 2	Found in Sample: [S543] F64: 133N, Sample, 61, DMSO, 1, Lumos, 3	Found in Sample: [S591] F67: 133N, Sample, 61, DMSO, 1, Exploris, 3	Found in Sample: [S536] F64: 129C, Sample, 75, DMSO, 1, Lumos, 2	Found in Sample: [S584] F67: 129C, Sample, 75, DMSO, 1, Exploris, 2	Found in Sample: [S544] F64: 133C, Sample, 75, DMSO, 1, Lumos, 3	Found in Sample: [S592] F67: 133C, Sample, 75, DMSO, 1, Exploris, 3	Found in Sample: [S537] F64: 130N, Sample, 90, DMSO, 1, Lumos, 2	Found in Sample: [S585] F67: 130N, Sample, 90, DMSO, 1, Exploris, 2	Found in Sample: [S545] F64: 134N, Sample, 90, DMSO, 1, Lumos, 3	Found in Sample: [S593] F67: 134N, Sample, 90, DMSO, 1, Exploris, 3	Found in Sample: [S546] F65: 126, Sample, 25, Tg, 1, Lumos, 2	Found in Sample: [S594] F68: 126, Sample, 25, Tg, 1, Exploris, 2	Found in Sample: [S554] F65: 130C, Sample, 25, Tg, 1, Lumos, 3	Found in Sample: [S602] F68: 130C, Sample, 25, Tg, 1, Exploris, 3	Found in Sample: [S562] F66: 126, Sample, 25, Tg, 3, Exploris, 2	Found in Sample: [S626] F70: 126, Sample, 25, Tg, 3, Lumos, 2	Found in Sample: [S570] F66: 130C, Sample, 25, Tg, 3, Exploris, 3	Found in Sample: [S634] F70: 130C, Sample, 25, Tg, 3, Lumos, 3	Found in Sample: [S610] F69: 126, Sample, 25, Tg, 6, Exploris, 2	Found in Sample: [S642] F71: 126, Sample, 25, Tg, 6, Lumos, 2	Found in Sample: [S618] F69: 130C, Sample, 25, Tg, 6, Exploris, 3	Found in Sample: [S650] F71: 130C, Sample, 25, Tg, 6, Lumos, 3	Found in Sample: [S547] F65: 127N, Sample, 35, Tg, 1, Lumos, 2	Found in Sample: [S595] F68: 127N, Sample, 35, Tg, 1, Exploris, 2	Found in Sample: [S555] F65: 131N, Sample, 35, Tg, 1, Lumos, 3	Found in Sample: [S603] F68: 131N, Sample, 35, Tg, 1, Exploris, 3	Found in Sample: [S563] F66: 127N, Sample, 35, Tg, 3, Exploris, 2	Found in Sample: [S627] F70: 127N, Sample, 35, Tg, 3, Lumos, 2	Found in Sample: [S571] F66: 131N, Sample, 35, Tg, 3, Exploris, 3	Found in Sample: [S635] F70: 131N, Sample, 35, Tg, 3, Lumos, 3	Found in Sample: [S611] F69: 127N, Sample, 35, Tg, 6, Exploris, 2	Found in Sample: [S643] F71: 127N, Sample, 35, Tg, 6, Lumos, 2	Found in Sample: [S619] F69: 131N, Sample, 35, Tg, 6, Exploris, 3	Found in Sample: [S651] F71: 131N, Sample, 35, Tg, 6, Lumos, 3	Found in Sample: [S548] F65: 127C, Sample, 39, Tg, 1, Lumos, 2	Found in Sample: [S596] F68: 127C, Sample, 39, Tg, 1, Exploris, 2	Found in Sample: [S556] F65: 131C, Sample, 39, Tg, 1, Lumos, 3	Found in Sample: [S604] F68: 131C, Sample, 39, Tg, 1, Exploris, 3	Found in Sample: [S564] F66: 127C, Sample, 39, Tg, 3, Exploris, 2	Found in Sample: [S628] F70: 127C, Sample, 39, Tg, 3, Lumos, 2	Found in Sample: [S572] F66: 131C, Sample, 39, Tg, 3, Exploris, 3	Found in Sample: [S636] F70: 131C, Sample, 39, Tg, 3, Lumos, 3	Found in Sample: [S612] F69: 127C, Sample, 39, Tg, 6, Exploris, 2	Found in Sample: [S644] F71: 127C, Sample, 39, Tg, 6, Lumos, 2	Found in Sample: [S620] F69: 131C, Sample, 39, Tg, 6, Exploris, 3	Found in Sample: [S652] F71: 131C, Sample, 39, Tg, 6, Lumos, 3	Found in Sample: [S549] F65: 128N, Sample, 50, Tg, 1, Lumos, 2	Found in Sample: [S597] F68: 128N, Sample, 50, Tg, 1, Exploris, 2	Found in Sample: [S557] F65: 132N, Sample, 50, Tg, 1, Lumos, 3	Found in Sample: [S605] F68: 132N, Sample, 50, Tg, 1, Exploris, 3	Found in Sample: [S565] F66: 128N, Sample, 50, Tg, 3, Exploris, 2	Found in Sample: [S629] F70: 128N, Sample, 50, Tg, 3, Lumos, 2	Found in Sample: [S573] F66: 132N, Sample, 50, Tg, 3, Exploris, 3	Found in Sample: [S637] F70: 132N, Sample, 50, Tg, 3, Lumos, 3	Found in Sample: [S613] F69: 128N, Sample, 50, Tg, 6, Exploris, 2	Found in Sample: [S645] F71: 128N, Sample, 50, Tg, 6, Lumos, 2	Found in Sample: [S621] F69: 132N, Sample, 50, Tg, 6, Exploris, 3	Found in Sample: [S653] F71: 132N, Sample, 50, Tg, 6, Lumos, 3	Found in Sample: [S550] F65: 128C, Sample, 55, Tg, 1, Lumos, 2	Found in Sample: [S598] F68: 128C, Sample, 55, Tg, 1, Exploris, 2	Found in Sample: [S558] F65: 132C, Sample, 55, Tg, 1, Lumos, 3	Found in Sample: [S606] F68: 132C, Sample, 55, Tg, 1, Exploris, 3	Found in Sample: [S566] F66: 128C, Sample, 55, Tg, 3, Exploris, 2	Found in Sample: [S630] F70: 128C, Sample, 55, Tg, 3, Lumos, 2	Found in Sample: [S574] F66: 132C, Sample, 55, Tg, 3, Exploris, 3	Found in Sample: [S638] F70: 132C, Sample, 55, Tg, 3, Lumos, 3	Found in Sample: [S614] F69: 128C, Sample, 55, Tg, 6, Exploris, 2	Found in Sample: [S646] F71: 128C, Sample, 55, Tg, 6, Lumos, 2	Found in Sample: [S622] F69: 132C, Sample, 55, Tg, 6, Exploris, 3	Found in Sample: [S654] F71: 132C, Sample, 55, Tg, 6, Lumos, 3	Found in Sample: [S551] F65: 129N, Sample, 61, Tg, 1, Lumos, 2	Found in Sample: [S599] F68: 129N, Sample, 61, Tg, 1, Exploris, 2	Found in Sample: [S559] F65: 133N, Sample, 61, Tg, 1, Lumos, 3	Found in Sample: [S607] F68: 133N, Sample, 61, Tg, 1, Exploris, 3	Found in Sample: [S567] F66: 129N, Sample, 61, Tg, 3, Exploris, 2	Found in Sample: [S631] F70: 129N, Sample, 61, Tg, 3, Lumos, 2	Found in Sample: [S575] F66: 133N, Sample, 61, Tg, 3, Exploris, 3	Found in Sample: [S639] F70: 133N, Sample, 61, Tg, 3, Lumos, 3	Found in Sample: [S615] F69: 129N, Sample, 61, Tg, 6, Exploris, 2	Found in Sample: [S647] F71: 129N, Sample, 61, Tg, 6, Lumos, 2	Found in Sample: [S623] F69: 133N, Sample, 61, Tg, 6, Exploris, 3	Found in Sample: [S655] F71: 133N, Sample, 61, Tg, 6, Lumos, 3	Found in Sample: [S552] F65: 129C, Sample, 75, Tg, 1, Lumos, 2	Found in Sample: [S600] F68: 129C, Sample, 75, Tg, 1, Exploris, 2	Found in Sample: [S560] F65: 133C, Sample, 75, Tg, 1, Lumos, 3	Found in Sample: [S608] F68: 133C, Sample, 75, Tg, 1, Exploris, 3	Found in Sample: [S568] F66: 129C, Sample, 75, Tg, 3, Exploris, 2	Found in Sample: [S632] F70: 129C, Sample, 75, Tg, 3, Lumos, 2	Found in Sample: [S576] F66: 133C, Sample, 75, Tg, 3, Exploris, 3	Found in Sample: [S640] F70: 133C, Sample, 75, Tg, 3, Lumos, 3	Found in Sample: [S616] F69: 129C, Sample, 75, Tg, 6, Exploris, 2	Found in Sample: [S648] F71: 129C, Sample, 75, Tg, 6, Lumos, 2	Found in Sample: [S624] F69: 133C, Sample, 75, Tg, 6, Exploris, 3	Found in Sample: [S656] F71: 133C, Sample, 75, Tg, 6, Lumos, 3	Found in Sample: [S553] F65: 130N, Sample, 90, Tg, 1, Lumos, 2	Found in Sample: [S601] F68: 130N, Sample, 90, Tg, 1, Exploris, 2	Found in Sample: [S561] F65: 134N, Sample, 90, Tg, 1, Lumos, 3	Found in Sample: [S609] F68: 134N, Sample, 90, Tg, 1, Exploris, 3	Found in Sample: [S569] F66: 130N, Sample, 90, Tg, 3, Exploris, 2	Found in Sample: [S633] F70: 130N, Sample, 90, Tg, 3, Lumos, 2	Found in Sample: [S577] F66: 134N, Sample, 90, Tg, 3, Exploris, 3	Found in Sample: [S641] F70: 134N, Sample, 90, Tg, 3, Lumos, 3	Found in Sample: [S617] F69: 130N, Sample, 90, Tg, 6, Exploris, 2	Found in Sample: [S649] F71: 130N, Sample, 90, Tg, 6, Lumos, 2	Found in Sample: [S625] F69: 134N, Sample, 90, Tg, 6, Exploris, 3	Found in Sample: [S657] F71: 134N, Sample, 90, Tg, 6, Lumos, 3	Confidence (by Search Engine): Sequest HT	Percolator q-Value (by Search Engine): Sequest HT	Percolator PEP (by Search Engine): Sequest HT	XCorr (by Search Engine): Sequest HT
	FALSE	High	[K].EYTGFQVALLNK.[D]	1xTMTpro [K12]; 1xTMTpro [N-Term]	0.000213085	0.000120539	1	1	2	Q9UL03	Q9UL03 [523-534]		0	1991.15																	80.7	93.8					88.8	96.7					86.1	103.2					44.6	52.7					34.4	30.9					21.9	19.7					17.4	14.5					15.7	12.3																																																																						Not Found	High	Not Found	High	Not Found	High	Not Found	High	Not Found	High	Not Found	High	Not Found	High	Not Found	High	Not Found	High	Not Found	High	Not Found	High	Not Found	High	Not Found	High	Not Found	High	Not Found	High	Not Found	High	Not Found	High	Not Found	High	Not Found	Not Found	Not Found	Not Found	Not Found	Not Found	Not Found	Not Found	Not Found	High	Not Found	High	Not Found	Not Found	Not Found	Not Found	Not Found	Not Found	Not Found	Not Found	Not Found	High	Not Found	High	Not Found	Not Found	Not Found	Not Found	Not Found	Not Found	Not Found	Not Found	Not Found	High	Not Found	High	Not Found	Not Found	Not Found	Not Found	Not Found	Not Found	Not Found	Not Found	Not Found	High	Not Found	High	Not Found	Not Found	Not Found	Not Found	Not Found	Not Found	Not Found	Not Found	Not Found	High	Not Found	High	Not Found	Not Found	Not Found	Not Found	Not Found	Not Found	Not Found	Not Found	Not Found	High	Not Found	High	Not Found	Not Found	Not Found	Not Found	Not Found	Not Found	Not Found	Not Found	Not Found	High	Not Found	High	Not Found	Not Found	Not Found	Not Found	Not Found	Not Found	Not Found	Not Found	High	3.888e-05	6.694e-05	2.67
		Checked	Confidence	Identifying Node	PSM Ambiguity	Annotated Sequence	Modifications	# Proteins	Master Protein Accessions	Protein Accessions	# Missed Cleavages	Charge	DeltaScore	DeltaCn	Rank	Search Engine Rank	m/z [Da]	MH+ [Da]	Theo. MH+ [Da]	DeltaM [ppm]	Deltam/z [Da]	Activation Type	MS Order	Isolation Interference [%]	Average Reporter S/N	Comp. Voltage [V]	Ion Inject Time [ms]	RT [min]	First Scan	Spectrum File	File ID	Abundance: 126	Abundance: 127N	Abundance: 127C	Abundance: 128N	Abundance: 128C	Abundance: 129N	Abundance: 129C	Abundance: 130N	Abundance: 130C	Abundance: 131N	Abundance: 131C	Abundance: 132N	Abundance: 132C	Abundance: 133N	Abundance: 133C	Abundance: 134N	Quan Info	XCorr	# Protein Groups	Percolator q-Value	Percolator PEP
		FALSE	High	Sequest HT (A2)	Unambiguous	[K].eYTGFQVALLNk.[D]	N-Term(TMTpro); K12(TMTpro)	1	Q9UL03	Q9UL03	0	3	0.6929	0	1	1	664.387	1991.15	1991.15	0.58	0.00039	HCD (High Energy Collision Dissociation)	MS2	68.2988	63.2	-50	87	137.74	74731	2020_10_137_Wijeratne_CETSA-UPR-480TechRep_AB_F1-7.raw	F67.7	104.4	106.5	104.4	49.1	35.6	34.6	22.1	18.7	123.7	120	113.2	60.3	44.8	34.5	21.1	18.6		2.67	1	3.888e-05	6.694e-05
		FALSE	High	Sequest HT (A2)	Unambiguous	[K].eYTGFQVALLNk.[D]	N-Term(TMTpro); K12(TMTpro)	1	Q9UL03	Q9UL03	0	3	0.6856	0	1	1	664.385	1991.14	1991.15	-3.07	-0.00204	HCD (High Energy Collision Dissociation)	MS2	16.3838	50.8	-50	87	136.523	74499	2020_10_137_Wijeratne_CETSA-UPR-480TechRep_CD_F1-7.raw	F68.7	80.7	88.8	86.1	44.6	34.4	21.9	17.4	15.7	93.8	96.7	103.2	52.7	30.9	19.7	14.5	12.3		2.99	1	6.654e-05	0.0001945
	FALSE	High	[R].LIFLQNVIK.[E]	1xTMTpro [K9]; 1xTMTpro [N-Term]	0.000700417	0.000163865	1	1	1	Q9UL03	Q9UL03 [845-853]		0	1696.1																																																																																																																																	No Quan Values	High	Not Found	High	Not Found	High	Not Found	High	Not Found	High	Not Found	High	Not Found	High	Not Found	High	Not Found	High	Not Found	High	Not Found	High	Not Found	High	Not Found	High	Not Found	High	Not Found	High	Not Found	High	Not Found	Not Found	Not Found	Not Found	Not Found	Not Found	Not Found	Not Found	Not Found	Not Found	Not Found	Not Found	Not Found	Not Found	Not Found	Not Found	Not Found	Not Found	Not Found	Not Found	Not Found	Not Found	Not Found	Not Found	Not Found	Not Found	Not Found	Not Found	Not Found	Not Found	Not Found	Not Found	Not Found	Not Found	Not Found	Not Found	Not Found	Not Found	Not Found	Not Found	Not Found	Not Found	Not Found	Not Found	Not Found	Not Found	Not Found	Not Found	Not Found	Not Found	Not Found	Not Found	Not Found	Not Found	Not Found	Not Found	Not Found	Not Found	Not Found	Not Found	Not Found	Not Found	Not Found	Not Found	Not Found	Not Found	Not Found	Not Found	Not Found	Not Found	Not Found	Not Found	Not Found	Not Found	Not Found	Not Found	Not Found	Not Found	Not Found	Not Found	Not Found	Not Found	Not Found	Not Found	Not Found	Not Found	Not Found	Not Found	Not Found	Not Found	Not Found	Not Found	Not Found	Not Found	Not Found	Not Found	Not Found	High	6.654e-05	0.000182	3.16
		Checked	Confidence	Identifying Node	PSM Ambiguity	Annotated Sequence	Modifications	# Proteins	Master Protein Accessions	Protein Accessions	# Missed Cleavages	Charge	DeltaScore	DeltaCn	Rank	Search Engine Rank	m/z [Da]	MH+ [Da]	Theo. MH+ [Da]	DeltaM [ppm]	Deltam/z [Da]	Activation Type	MS Order	Isolation Interference [%]	Average Reporter S/N	Comp. Voltage [V]	Ion Inject Time [ms]	RT [min]	First Scan	Spectrum File	File ID	Abundance: 126	Abundance: 127N	Abundance: 127C	Abundance: 128N	Abundance: 128C	Abundance: 129N	Abundance: 129C	Abundance: 130N	Abundance: 130C	Abundance: 131N	Abundance: 131C	Abundance: 132N	Abundance: 132C	Abundance: 133N	Abundance: 133C	Abundance: 134N	Quan Info	XCorr	# Protein Groups	Percolator q-Value	Percolator PEP
		FALSE	High	Sequest HT (A2)	Unambiguous	[R].lIFLQNVIk.[E]	N-Term(TMTpro); K9(TMTpro)	1	Q9UL03	Q9UL03	0	2	0.5063	0	1	1	848.556	1696.1	1696.1	1.39	0.00118	HCD (High Energy Collision Dissociation)	MS2	74.5909	219.3		86	154.812	60337	010_2019_08_019_R_Wijeratne_021420_AB_F8.raw	F64.8	372.7	392.6	338.2	198.2	149.3	90.1	82.2	75.1	345.3	427.2	340.7	213.3	182.6	142.6	83.6	75.3		3.16	1	6.654e-05	0.000182
	FALSE	High	[K].DFQQLLQGISEDVPHR.[L]	1xTMTpro [N-Term]	0.00651043	0.000822492	1	1	4	Q9UL03	Q9UL03 [500-515]		0	2186.15	106.6	107.1	90.9	101.3	94.7	104	51.2	56.6	34.2	30.4	22.8	21.6	20.3	16.6	17.5	13.3	160.4	185.8	136.6	163.1			170.5	170.8	143.2	147.9			200.3	156.8	148.3	165.1			96.8	86.8	62.5	107.6			75.5	56.5	50	52			43.3	35.2	22.7	24.5			33.7	25.6	26	14.1			34	31.4	17.4	13.9																																																																				High	Not Found	High	Not Found	High	Not Found	High	Not Found	High	Not Found	High	Not Found	High	Not Found	High	Not Found	High	Not Found	High	Not Found	High	Not Found	High	Not Found	High	Not Found	High	Not Found	High	Not Found	High	Not Found	High	Not Found	High	Not Found	Not Found	High	Not Found	High	Not Found	Not Found	Not Found	Not Found	High	Not Found	High	Not Found	Not Found	High	Not Found	High	Not Found	Not Found	Not Found	Not Found	High	Not Found	High	Not Found	Not Found	High	Not Found	High	Not Found	Not Found	Not Found	Not Found	High	Not Found	High	Not Found	Not Found	High	Not Found	High	Not Found	Not Found	Not Found	Not Found	High	Not Found	High	Not Found	Not Found	High	Not Found	High	Not Found	Not Found	Not Found	Not Found	High	Not Found	High	Not Found	Not Found	High	Not Found	High	Not Found	Not Found	Not Found	Not Found	High	Not Found	High	Not Found	Not Found	High	Not Found	High	Not Found	Not Found	Not Found	Not Found	High	Not Found	High	Not Found	Not Found	High	Not Found	High	Not Found	Not Found	Not Found	Not Found	High	0.0002643	0.001877	3.27
		Checked	Confidence	Identifying Node	PSM Ambiguity	Annotated Sequence	Modifications	# Proteins	Master Protein Accessions	Protein Accessions	# Missed Cleavages	Charge	DeltaScore	DeltaCn	Rank	Search Engine Rank	m/z [Da]	MH+ [Da]	Theo. MH+ [Da]	DeltaM [ppm]	Deltam/z [Da]	Activation Type	MS Order	Isolation Interference [%]	Average Reporter S/N	Comp. Voltage [V]	Ion Inject Time [ms]	RT [min]	First Scan	Spectrum File	File ID	Abundance: 126	Abundance: 127N	Abundance: 127C	Abundance: 128N	Abundance: 128C	Abundance: 129N	Abundance: 129C	Abundance: 130N	Abundance: 130C	Abundance: 131N	Abundance: 131C	Abundance: 132N	Abundance: 132C	Abundance: 133N	Abundance: 133C	Abundance: 134N	Quan Info	XCorr	# Protein Groups	Percolator q-Value	Percolator PEP
		FALSE	High	Sequest HT (A2)	Unambiguous	[K].dFQQLLQGISEDVPHR.[L]	N-Term(TMTpro)	1	Q9UL03	Q9UL03	0	3	0.5902	0	1	1	729.392	2186.16	2186.15	3.99	0.00291	HCD (High Energy Collision Dissociation)	MS2	47.3404	65.5		86	145.06	59358	010_2019_08_019_R_Wijeratne_021420_CD_F4.raw	F65.4	103.9	109.4	133.8	68.7	51.6	31.3	22.5	23.4	120.2	114.2	103.4	60.1	41.3	24.1	18	22.5		3.27	1	0.0002643	0.001877
		FALSE	High	Sequest HT (A2)	Unambiguous	[K].dFQQLLQGISEDVPHR.[L]	N-Term(TMTpro)	1	Q9UL03	Q9UL03	0	3	0.467	0	1	1	729.39	2186.16	2186.15	2.01	0.00147	HCD (High Energy Collision Dissociation)	MS2	11.457	32.2		20.007	142.963	58004	010_2019_08_019_R_Wijeratne_021420_CD_F5.raw	F65.5	56.5	61.1	66.5	28.1	23.9	12	11.2	10.6	65.6	56.6	53.4	26.7	15.2	11.1	7.6	8.9		2.27	1	0.0002983	0.002219
		FALSE	High	Sequest HT (A2)	Unambiguous	[K].dFQQLLQGISEDVPHR.[L]	N-Term(TMTpro)	1	Q9UL03	Q9UL03	0	3	0.2514	0	1	1	729.396	2186.17	2186.15	9.03	0.00658	HCD (High Energy Collision Dissociation)	MS2	10.304	80.9		86	142.276	57029	010_2019_08_019_R_Wijeratne_021420_EF_F6.raw	F70.6	136.6	143.2	148.3	62.5	50	22.7	26	17.4	163.1	147.9	165.1	107.6	52	24.5	14.1	13.9		1.79	1	0.005009	0.05225
		FALSE	High	Sequest HT (A2)	Unambiguous	[K].dFQQLLQGISEDVPHR.[L]	N-Term(TMTpro)	1	Q9UL03	Q9UL03	0	3	0.0526	0	1	1	729.393	2186.16	2186.15	5.22	0.00381	HCD (High Energy Collision Dissociation)	MS2	14.4285	55.6		42.532	144.494	58310	010_2019_08_019_R_Wijeratne_021420_AB_F5.raw	F64.5	106.6	90.9	94.7	51.2	34.2	22.8	20.3	17.5	107.1	101.3	104	56.6	30.4	21.6	16.6	13.3		2.09	1	0.007597	0.08705
	FALSE	High	[R].QQNPVVNNHIGGK.[G]	1xTMTpro [K13]; 1xTMTpro [N-Term]	0.0118263	0.00166339	1	1	1	Q9UL03	Q9UL03 [668-680]		0	2013.15																																																																																																																																	No Quan Values	Not Found	Not Found	Not Found	Not Found	Not Found	Not Found	Not Found	Not Found	Not Found	Not Found	Not Found	Not Found	Not Found	Not Found	Not Found	Not Found	Not Found	Not Found	Not Found	Not Found	Not Found	Not Found	Not Found	Not Found	Not Found	Not Found	Not Found	Not Found	Not Found	Not Found	Not Found	Not Found	Not Found	Not Found	Not Found	Not Found	Not Found	Not Found	Not Found	Not Found	High	Not Found	High	Not Found	Not Found	Not Found	Not Found	Not Found	Not Found	Not Found	Not Found	Not Found	High	Not Found	High	Not Found	Not Found	Not Found	Not Found	Not Found	Not Found	Not Found	Not Found	Not Found	High	Not Found	High	Not Found	Not Found	Not Found	Not Found	Not Found	Not Found	Not Found	Not Found	Not Found	High	Not Found	High	Not Found	Not Found	Not Found	Not Found	Not Found	Not Found	Not Found	Not Found	Not Found	High	Not Found	High	Not Found	Not Found	Not Found	Not Found	Not Found	Not Found	Not Found	Not Found	Not Found	High	Not Found	High	Not Found	Not Found	Not Found	Not Found	Not Found	Not Found	Not Found	Not Found	Not Found	High	Not Found	High	Not Found	Not Found	Not Found	Not Found	Not Found	Not Found	Not Found	Not Found	Not Found	High	Not Found	High	Not Found	High	0.0005001	0.003871	1.69
		Checked	Confidence	Identifying Node	PSM Ambiguity	Annotated Sequence	Modifications	# Proteins	Master Protein Accessions	Protein Accessions	# Missed Cleavages	Charge	DeltaScore	DeltaCn	Rank	Search Engine Rank	m/z [Da]	MH+ [Da]	Theo. MH+ [Da]	DeltaM [ppm]	Deltam/z [Da]	Activation Type	MS Order	Isolation Interference [%]	Average Reporter S/N	Comp. Voltage [V]	Ion Inject Time [ms]	RT [min]	First Scan	Spectrum File	File ID	Abundance: 126	Abundance: 127N	Abundance: 127C	Abundance: 128N	Abundance: 128C	Abundance: 129N	Abundance: 129C	Abundance: 130N	Abundance: 130C	Abundance: 131N	Abundance: 131C	Abundance: 132N	Abundance: 132C	Abundance: 133N	Abundance: 133C	Abundance: 134N	Quan Info	XCorr	# Protein Groups	Percolator q-Value	Percolator PEP
		FALSE	High	Sequest HT (A2)	Unambiguous	[R].qQNPVVNNHIGGk.[G]	N-Term(TMTpro); K13(TMTpro)	1	Q9UL03	Q9UL03	0	3	0.6095	0	1	1	671.721	2013.15	2013.15	-0.42	-0.00028	HCD (High Energy Collision Dissociation)	MS2	84.3978	46	-50	87	45.2965	23011	2020_10_137_Wijeratne_CETSA-UPR-480TechRep_GH_F1-7.raw	F69.9	80.1	77.3	89.1	46.2	29.9	21.9	23.7	14.2	74.7	81.9	81.5	44.6	25.4	16.3	15.9	13		1.69	1	0.0005001	0.003871
	FALSE	High	[R].TSHPVVK.[F]	1xTMTpro [K7]; 1xTMTpro [N-Term]	0.0130339	0.00194468	1	1	3	Q9UL03	Q9UL03 [302-308]		0	1375.86																			63.6	64.4					60.7	66.8					77.5	66.9					52.2	40.4					38.2	32.6					22.7	15.8					16.7	15.1					18.2	16.8																																																																				Not Found	Not Found	Not Found	Not Found	Not Found	Not Found	Not Found	Not Found	Not Found	Not Found	Not Found	Not Found	Not Found	Not Found	Not Found	Not Found	Not Found	Not Found	Not Found	Not Found	Not Found	Not Found	Not Found	Not Found	Not Found	Not Found	Not Found	Not Found	Not Found	Not Found	Not Found	Not Found	Not Found	High	Not Found	High	High	Not Found	High	Not Found	Not Found	Not Found	Not Found	Not Found	Not Found	High	Not Found	High	High	Not Found	High	Not Found	Not Found	Not Found	Not Found	Not Found	Not Found	High	Not Found	High	High	Not Found	High	Not Found	Not Found	Not Found	Not Found	Not Found	Not Found	High	Not Found	High	High	Not Found	High	Not Found	Not Found	Not Found	Not Found	Not Found	Not Found	High	Not Found	High	High	Not Found	High	Not Found	Not Found	Not Found	Not Found	Not Found	Not Found	High	Not Found	High	High	Not Found	High	Not Found	Not Found	Not Found	Not Found	Not Found	Not Found	High	Not Found	High	High	Not Found	High	Not Found	Not Found	Not Found	Not Found	Not Found	Not Found	High	Not Found	High	High	Not Found	High	Not Found	Not Found	Not Found	Not Found	Not Found	High	0.0005819	0.00433	2.53
		Checked	Confidence	Identifying Node	PSM Ambiguity	Annotated Sequence	Modifications	# Proteins	Master Protein Accessions	Protein Accessions	# Missed Cleavages	Charge	DeltaScore	DeltaCn	Rank	Search Engine Rank	m/z [Da]	MH+ [Da]	Theo. MH+ [Da]	DeltaM [ppm]	Deltam/z [Da]	Activation Type	MS Order	Isolation Interference [%]	Average Reporter S/N	Comp. Voltage [V]	Ion Inject Time [ms]	RT [min]	First Scan	Spectrum File	File ID	Abundance: 126	Abundance: 127N	Abundance: 127C	Abundance: 128N	Abundance: 128C	Abundance: 129N	Abundance: 129C	Abundance: 130N	Abundance: 130C	Abundance: 131N	Abundance: 131C	Abundance: 132N	Abundance: 132C	Abundance: 133N	Abundance: 133C	Abundance: 134N	Quan Info	XCorr	# Protein Groups	Percolator q-Value	Percolator PEP
		FALSE	High	Sequest HT (A2)	Unambiguous	[R].tSHPVVk.[F]	N-Term(TMTpro); K7(TMTpro)	1	Q9UL03	Q9UL03	0	3	0.6601	0	1	1	459.29	1375.86	1375.86	0.81	0.00037	HCD (High Energy Collision Dissociation)	MS2	63.539	29.5	-50	87	21.1652	9878	2020_10_137_Wijeratne_CETSA-UPR-480TechRep_CD_F1-7.raw	F68.7	47.5	53.7	51.3	16.1	21.9	12.8	10.9	14.3	53.1	56.5	57.4	31.2	13.3	10.6	7.4	14.2		2.53	1	0.0005819	0.00433
		FALSE	High	Sequest HT (A2)	Unambiguous	[R].tSHPVVk.[F]	N-Term(TMTpro); K7(TMTpro)	1	Q9UL03	Q9UL03	0	3	0.6456	0	1	1	459.29	1375.86	1375.86	0.17	8e-05	HCD (High Energy Collision Dissociation)	MS2	52.2513	54	-50	87	21.6089	9987	2020_10_137_Wijeratne_CETSA-UPR-480TechRep_CD_F1-6.raw	F68.6	100.3	101.7	87.2	33	33.7	20.9	18.7	18.6	104.2	106.3	107.7	55.4	22.3	22.4	13.8	18.6		2.37	1	0.001113	0.007761
		FALSE	High	Sequest HT (A2)	Unambiguous	[R].tSHPVVk.[F]	N-Term(TMTpro); K7(TMTpro)	1	Q9UL03	Q9UL03	0	3	0.627	0	1	1	459.291	1375.86	1375.86	2.06	0.00094	HCD (High Energy Collision Dissociation)	MS2	26.519	41.8	-50	87	21.0554	9692	2020_10_137_Wijeratne_CETSA-UPR-480TechRep_EF_F1-6.raw	F66.6	63.6	60.7	77.5	52.2	38.2	22.7	16.7	18.2	64.4	66.8	66.9	40.4	32.6	15.8	15.1	16.8		1.85	1	0.006089	0.0668
	FALSE	High	[R].LHTFGNPFK.[LQ]	1xTMTpro [K9]; 1xTMTpro [N-Term]	0.061122	0.00612412	1	2	1	Q9UL03	Q9UL03 [612-620]		0	1668.97																																																																																																																																	No Quan Values	Not Found	High	Not Found	High	Not Found	High	Not Found	High	Not Found	High	Not Found	High	Not Found	High	Not Found	High	Not Found	High	Not Found	High	Not Found	High	Not Found	High	Not Found	High	Not Found	High	Not Found	High	Not Found	High	Not Found	Not Found	Not Found	Not Found	Not Found	Not Found	Not Found	Not Found	Not Found	Not Found	Not Found	Not Found	Not Found	Not Found	Not Found	Not Found	Not Found	Not Found	Not Found	Not Found	Not Found	Not Found	Not Found	Not Found	Not Found	Not Found	Not Found	Not Found	Not Found	Not Found	Not Found	Not Found	Not Found	Not Found	Not Found	Not Found	Not Found	Not Found	Not Found	Not Found	Not Found	Not Found	Not Found	Not Found	Not Found	Not Found	Not Found	Not Found	Not Found	Not Found	Not Found	Not Found	Not Found	Not Found	Not Found	Not Found	Not Found	Not Found	Not Found	Not Found	Not Found	Not Found	Not Found	Not Found	Not Found	Not Found	Not Found	Not Found	Not Found	Not Found	Not Found	Not Found	Not Found	Not Found	Not Found	Not Found	Not Found	Not Found	Not Found	Not Found	Not Found	Not Found	Not Found	Not Found	Not Found	Not Found	Not Found	Not Found	Not Found	Not Found	Not Found	Not Found	Not Found	Not Found	Not Found	Not Found	High	0.002348	0.01819	2.06
		Checked	Confidence	Identifying Node	PSM Ambiguity	Annotated Sequence	Modifications	# Proteins	Master Protein Accessions	Protein Accessions	# Missed Cleavages	Charge	DeltaScore	DeltaCn	Rank	Search Engine Rank	m/z [Da]	MH+ [Da]	Theo. MH+ [Da]	DeltaM [ppm]	Deltam/z [Da]	Activation Type	MS Order	Isolation Interference [%]	Average Reporter S/N	Comp. Voltage [V]	Ion Inject Time [ms]	RT [min]	First Scan	Spectrum File	File ID	Abundance: 126	Abundance: 127N	Abundance: 127C	Abundance: 128N	Abundance: 128C	Abundance: 129N	Abundance: 129C	Abundance: 130N	Abundance: 130C	Abundance: 131N	Abundance: 131C	Abundance: 132N	Abundance: 132C	Abundance: 133N	Abundance: 133C	Abundance: 134N	Quan Info	XCorr	# Protein Groups	Percolator q-Value	Percolator PEP
		FALSE	High	Sequest HT (A2)	Unambiguous	[R].lHTFGNPFk.[LQ]	N-Term(TMTpro); K9(TMTpro)	2	Q9UL03	Q9UL03; Q5JSJ4	0	3	0.3058	0	1	1	556.994	1668.97	1668.97	-2.95	-0.00164	HCD (High Energy Collision Dissociation)	MS2	51.4877	92.9	-50	87	90.6046	49031	2020_10_137_Wijeratne_CETSA-UPR-480TechRep_AB_F1-8.raw	F67.8	185.7	154.2	154	79.6	59.5	45.1	33.7	26.8	161	178.3	161	89	56.6	49.9	31.4	20.2		2.06	1	0.002348	0.01819
FALSE	High	Master Protein	P49917	DNA ligase 4 OS=Homo sapiens OX=9606 GN=LIG4 PE=1 SV=2	0	17.155	7	5	11	5	911	103.9	7.96	27.76	5	151.7	153.2	135.4	151.3	123.1	142	76.1	80.3	37.9	56.7	41.3	35.7	26.8	25.1	29	21.3	193.8	208.5	110.3	118.7	220	239.8	191.6	195.1	112.3	113.2	223.7	231.8	220.9	189.4	122.8	117.6	259.2	201.7	91.9	103	55.3	66.7	113.5	99.5	68.3	60.9	47.1	37.9	60.3	62.5	48.2	44.7	27.6	27.1	34.8	31.7	39.2	29	22.6	15.2	36.5	29.3	28.7	32.6	20.6	17.6	25.4	24.1	101.06	100.97	107.73	108.08	108.75	99.64	85.65	94.3	91.68	73.48	53.59	69.33	44.8	50.3	46.07	54.49	117.59	120.59	82.5	91.45			118.49	118.53	83.14	85.15			119.08	115.63	78.19	94.59			122.24	116.81	72.09	82.27			124.38	115.57	50.88	60.51			119.12	111.04	12.25	33.96			117.18	117.03	30.85	18.49			123.76	113.52	0.34	4.41			High	High	High	High	High	High	High	High	High	High	High	High	High	High	High	High	High	High	High	High	High	High	High	High	High	High	High	High	High	High	High	High	High	High	High	High	High	High	High	High	Not Found	High	Not Found	High	High	High	High	High	High	High	High	High	Not Found	High	Not Found	High	High	High	High	High	High	High	High	High	Not Found	High	Not Found	High	High	High	High	High	High	High	High	High	Not Found	High	Not Found	High	High	High	High	High	High	High	High	High	Not Found	High	Not Found	High	High	High	High	High	High	High	High	High	Not Found	High	Not Found	High	High	High	High	High	High	High	High	High	Not Found	High	Not Found	High	High	High	High	High	High	High	High	High	Not Found	High	Not Found	High	1
	Checked	Confidence	Annotated Sequence	Modifications	Qvality PEP	Qvality q-value	# Protein Groups	# Proteins	# PSMs	Master Protein Accessions	Positions in Master Proteins	Modifications in Master Proteins	# Missed Cleavages	Theo. MH+ [Da]	Abundances (Grouped): DMSO, 25, 1hr, Rep 1	Abundances (Grouped): DMSO, 25, 1hr, Rep 2	Abundances (Grouped): DMSO, 35, 1hr, Rep 1	Abundances (Grouped): DMSO, 35, 1hr, Rep 2	Abundances (Grouped): DMSO, 39, 1hr, Rep 1	Abundances (Grouped): DMSO, 39, 1hr, Rep 2	Abundances (Grouped): DMSO, 50, 1hr, Rep 1	Abundances (Grouped): DMSO, 50, 1hr, Rep 2	Abundances (Grouped): DMSO, 55, 1hr, Rep 1	Abundances (Grouped): DMSO, 55, 1hr, Rep 2	Abundances (Grouped): DMSO, 61, 1hr, Rep 1	Abundances (Grouped): DMSO, 61, 1hr, Rep 2	Abundances (Grouped): DMSO, 75, 1hr, Rep 1	Abundances (Grouped): DMSO, 75, 1hr, Rep 2	Abundances (Grouped): DMSO, 90, 1hr, Rep 1	Abundances (Grouped): DMSO, 90, 1hr, Rep 2	Abundances (Grouped): Tg, 25, 1hr, Rep 1	Abundances (Grouped): Tg, 25, 1hr, Rep 2	Abundances (Grouped): Tg, 25, 3hr, Rep 1	Abundances (Grouped): Tg, 25, 3hr, Rep 2	Abundances (Grouped): Tg, 25, 6hr, Rep 1	Abundances (Grouped): Tg, 25, 6hr, Rep 2	Abundances (Grouped): Tg, 35, 1hr, Rep 1	Abundances (Grouped): Tg, 35, 1hr, Rep 2	Abundances (Grouped): Tg, 35, 3hr, Rep 1	Abundances (Grouped): Tg, 35, 3hr, Rep 2	Abundances (Grouped): Tg, 35, 6hr, Rep 1	Abundances (Grouped): Tg, 35, 6hr, Rep 2	Abundances (Grouped): Tg, 39, 1hr, Rep 1	Abundances (Grouped): Tg, 39, 1hr, Rep 2	Abundances (Grouped): Tg, 39, 3hr, Rep 1	Abundances (Grouped): Tg, 39, 3hr, Rep 2	Abundances (Grouped): Tg, 39, 6hr, Rep 1	Abundances (Grouped): Tg, 39, 6hr, Rep 2	Abundances (Grouped): Tg, 50, 1hr, Rep 1	Abundances (Grouped): Tg, 50, 1hr, Rep 2	Abundances (Grouped): Tg, 50, 3hr, Rep 1	Abundances (Grouped): Tg, 50, 3hr, Rep 2	Abundances (Grouped): Tg, 50, 6hr, Rep 1	Abundances (Grouped): Tg, 50, 6hr, Rep 2	Abundances (Grouped): Tg, 55, 1hr, Rep 1	Abundances (Grouped): Tg, 55, 1hr, Rep 2	Abundances (Grouped): Tg, 55, 3hr, Rep 1	Abundances (Grouped): Tg, 55, 3hr, Rep 2	Abundances (Grouped): Tg, 55, 6hr, Rep 1	Abundances (Grouped): Tg, 55, 6hr, Rep 2	Abundances (Grouped): Tg, 61, 1hr, Rep 1	Abundances (Grouped): Tg, 61, 1hr, Rep 2	Abundances (Grouped): Tg, 61, 3hr, Rep 1	Abundances (Grouped): Tg, 61, 3hr, Rep 2	Abundances (Grouped): Tg, 61, 6hr, Rep 1	Abundances (Grouped): Tg, 61, 6hr, Rep 2	Abundances (Grouped): Tg, 75, 1hr, Rep 1	Abundances (Grouped): Tg, 75, 1hr, Rep 2	Abundances (Grouped): Tg, 75, 3hr, Rep 1	Abundances (Grouped): Tg, 75, 3hr, Rep 2	Abundances (Grouped): Tg, 75, 6hr, Rep 1	Abundances (Grouped): Tg, 75, 6hr, Rep 2	Abundances (Grouped): Tg, 90, 1hr, Rep 1	Abundances (Grouped): Tg, 90, 1hr, Rep 2	Abundances (Grouped): Tg, 90, 3hr, Rep 1	Abundances (Grouped): Tg, 90, 3hr, Rep 2	Abundances (Grouped): Tg, 90, 6hr, Rep 1	Abundances (Grouped): Tg, 90, 6hr, Rep 2	Abundances (Grouped) CV [%]: DMSO, 25, 1hr, Rep 1	Abundances (Grouped) CV [%]: DMSO, 25, 1hr, Rep 2	Abundances (Grouped) CV [%]: DMSO, 35, 1hr, Rep 1	Abundances (Grouped) CV [%]: DMSO, 35, 1hr, Rep 2	Abundances (Grouped) CV [%]: DMSO, 39, 1hr, Rep 1	Abundances (Grouped) CV [%]: DMSO, 39, 1hr, Rep 2	Abundances (Grouped) CV [%]: DMSO, 50, 1hr, Rep 1	Abundances (Grouped) CV [%]: DMSO, 50, 1hr, Rep 2	Abundances (Grouped) CV [%]: DMSO, 55, 1hr, Rep 1	Abundances (Grouped) CV [%]: DMSO, 55, 1hr, Rep 2	Abundances (Grouped) CV [%]: DMSO, 61, 1hr, Rep 1	Abundances (Grouped) CV [%]: DMSO, 61, 1hr, Rep 2	Abundances (Grouped) CV [%]: DMSO, 75, 1hr, Rep 1	Abundances (Grouped) CV [%]: DMSO, 75, 1hr, Rep 2	Abundances (Grouped) CV [%]: DMSO, 90, 1hr, Rep 1	Abundances (Grouped) CV [%]: DMSO, 90, 1hr, Rep 2	Abundances (Grouped) CV [%]: Tg, 25, 1hr, Rep 1	Abundances (Grouped) CV [%]: Tg, 25, 1hr, Rep 2	Abundances (Grouped) CV [%]: Tg, 25, 3hr, Rep 1	Abundances (Grouped) CV [%]: Tg, 25, 3hr, Rep 2	Abundances (Grouped) CV [%]: Tg, 25, 6hr, Rep 1	Abundances (Grouped) CV [%]: Tg, 25, 6hr, Rep 2	Abundances (Grouped) CV [%]: Tg, 35, 1hr, Rep 1	Abundances (Grouped) CV [%]: Tg, 35, 1hr, Rep 2	Abundances (Grouped) CV [%]: Tg, 35, 3hr, Rep 1	Abundances (Grouped) CV [%]: Tg, 35, 3hr, Rep 2	Abundances (Grouped) CV [%]: Tg, 35, 6hr, Rep 1	Abundances (Grouped) CV [%]: Tg, 35, 6hr, Rep 2	Abundances (Grouped) CV [%]: Tg, 39, 1hr, Rep 1	Abundances (Grouped) CV [%]: Tg, 39, 1hr, Rep 2	Abundances (Grouped) CV [%]: Tg, 39, 3hr, Rep 1	Abundances (Grouped) CV [%]: Tg, 39, 3hr, Rep 2	Abundances (Grouped) CV [%]: Tg, 39, 6hr, Rep 1	Abundances (Grouped) CV [%]: Tg, 39, 6hr, Rep 2	Abundances (Grouped) CV [%]: Tg, 50, 1hr, Rep 1	Abundances (Grouped) CV [%]: Tg, 50, 1hr, Rep 2	Abundances (Grouped) CV [%]: Tg, 50, 3hr, Rep 1	Abundances (Grouped) CV [%]: Tg, 50, 3hr, Rep 2	Abundances (Grouped) CV [%]: Tg, 50, 6hr, Rep 1	Abundances (Grouped) CV [%]: Tg, 50, 6hr, Rep 2	Abundances (Grouped) CV [%]: Tg, 55, 1hr, Rep 1	Abundances (Grouped) CV [%]: Tg, 55, 1hr, Rep 2	Abundances (Grouped) CV [%]: Tg, 55, 3hr, Rep 1	Abundances (Grouped) CV [%]: Tg, 55, 3hr, Rep 2	Abundances (Grouped) CV [%]: Tg, 55, 6hr, Rep 1	Abundances (Grouped) CV [%]: Tg, 55, 6hr, Rep 2	Abundances (Grouped) CV [%]: Tg, 61, 1hr, Rep 1	Abundances (Grouped) CV [%]: Tg, 61, 1hr, Rep 2	Abundances (Grouped) CV [%]: Tg, 61, 3hr, Rep 1	Abundances (Grouped) CV [%]: Tg, 61, 3hr, Rep 2	Abundances (Grouped) CV [%]: Tg, 61, 6hr, Rep 1	Abundances (Grouped) CV [%]: Tg, 61, 6hr, Rep 2	Abundances (Grouped) CV [%]: Tg, 75, 1hr, Rep 1	Abundances (Grouped) CV [%]: Tg, 75, 1hr, Rep 2	Abundances (Grouped) CV [%]: Tg, 75, 3hr, Rep 1	Abundances (Grouped) CV [%]: Tg, 75, 3hr, Rep 2	Abundances (Grouped) CV [%]: Tg, 75, 6hr, Rep 1	Abundances (Grouped) CV [%]: Tg, 75, 6hr, Rep 2	Abundances (Grouped) CV [%]: Tg, 90, 1hr, Rep 1	Abundances (Grouped) CV [%]: Tg, 90, 1hr, Rep 2	Abundances (Grouped) CV [%]: Tg, 90, 3hr, Rep 1	Abundances (Grouped) CV [%]: Tg, 90, 3hr, Rep 2	Abundances (Grouped) CV [%]: Tg, 90, 6hr, Rep 1	Abundances (Grouped) CV [%]: Tg, 90, 6hr, Rep 2	Quan Info	Found in Sample: [S530] F64: 126, Sample, 25, DMSO, 1, Lumos, 2	Found in Sample: [S578] F67: 126, Sample, 25, DMSO, 1, Exploris, 2	Found in Sample: [S538] F64: 130C, Sample, 25, DMSO, 1, Lumos, 3	Found in Sample: [S586] F67: 130C, Sample, 25, DMSO, 1, Exploris, 3	Found in Sample: [S531] F64: 127N, Sample, 35, DMSO, 1, Lumos, 2	Found in Sample: [S579] F67: 127N, Sample, 35, DMSO, 1, Exploris, 2	Found in Sample: [S539] F64: 131N, Sample, 35, DMSO, 1, Lumos, 3	Found in Sample: [S587] F67: 131N, Sample, 35, DMSO, 1, Exploris, 3	Found in Sample: [S532] F64: 127C, Sample, 39, DMSO, 1, Lumos, 2	Found in Sample: [S580] F67: 127C, Sample, 39, DMSO, 1, Exploris, 2	Found in Sample: [S540] F64: 131C, Sample, 39, DMSO, 1, Lumos, 3	Found in Sample: [S588] F67: 131C, Sample, 39, DMSO, 1, Exploris, 3	Found in Sample: [S533] F64: 128N, Sample, 50, DMSO, 1, Lumos, 2	Found in Sample: [S581] F67: 128N, Sample, 50, DMSO, 1, Exploris, 2	Found in Sample: [S541] F64: 132N, Sample, 50, DMSO, 1, Lumos, 3	Found in Sample: [S589] F67: 132N, Sample, 50, DMSO, 1, Exploris, 3	Found in Sample: [S534] F64: 128C, Sample, 55, DMSO, 1, Lumos, 2	Found in Sample: [S582] F67: 128C, Sample, 55, DMSO, 1, Exploris, 2	Found in Sample: [S542] F64: 132C, Sample, 55, DMSO, 1, Lumos, 3	Found in Sample: [S590] F67: 132C, Sample, 55, DMSO, 1, Exploris, 3	Found in Sample: [S535] F64: 129N, Sample, 61, DMSO, 1, Lumos, 2	Found in Sample: [S583] F67: 129N, Sample, 61, DMSO, 1, Exploris, 2	Found in Sample: [S543] F64: 133N, Sample, 61, DMSO, 1, Lumos, 3	Found in Sample: [S591] F67: 133N, Sample, 61, DMSO, 1, Exploris, 3	Found in Sample: [S536] F64: 129C, Sample, 75, DMSO, 1, Lumos, 2	Found in Sample: [S584] F67: 129C, Sample, 75, DMSO, 1, Exploris, 2	Found in Sample: [S544] F64: 133C, Sample, 75, DMSO, 1, Lumos, 3	Found in Sample: [S592] F67: 133C, Sample, 75, DMSO, 1, Exploris, 3	Found in Sample: [S537] F64: 130N, Sample, 90, DMSO, 1, Lumos, 2	Found in Sample: [S585] F67: 130N, Sample, 90, DMSO, 1, Exploris, 2	Found in Sample: [S545] F64: 134N, Sample, 90, DMSO, 1, Lumos, 3	Found in Sample: [S593] F67: 134N, Sample, 90, DMSO, 1, Exploris, 3	Found in Sample: [S546] F65: 126, Sample, 25, Tg, 1, Lumos, 2	Found in Sample: [S594] F68: 126, Sample, 25, Tg, 1, Exploris, 2	Found in Sample: [S554] F65: 130C, Sample, 25, Tg, 1, Lumos, 3	Found in Sample: [S602] F68: 130C, Sample, 25, Tg, 1, Exploris, 3	Found in Sample: [S562] F66: 126, Sample, 25, Tg, 3, Exploris, 2	Found in Sample: [S626] F70: 126, Sample, 25, Tg, 3, Lumos, 2	Found in Sample: [S570] F66: 130C, Sample, 25, Tg, 3, Exploris, 3	Found in Sample: [S634] F70: 130C, Sample, 25, Tg, 3, Lumos, 3	Found in Sample: [S610] F69: 126, Sample, 25, Tg, 6, Exploris, 2	Found in Sample: [S642] F71: 126, Sample, 25, Tg, 6, Lumos, 2	Found in Sample: [S618] F69: 130C, Sample, 25, Tg, 6, Exploris, 3	Found in Sample: [S650] F71: 130C, Sample, 25, Tg, 6, Lumos, 3	Found in Sample: [S547] F65: 127N, Sample, 35, Tg, 1, Lumos, 2	Found in Sample: [S595] F68: 127N, Sample, 35, Tg, 1, Exploris, 2	Found in Sample: [S555] F65: 131N, Sample, 35, Tg, 1, Lumos, 3	Found in Sample: [S603] F68: 131N, Sample, 35, Tg, 1, Exploris, 3	Found in Sample: [S563] F66: 127N, Sample, 35, Tg, 3, Exploris, 2	Found in Sample: [S627] F70: 127N, Sample, 35, Tg, 3, Lumos, 2	Found in Sample: [S571] F66: 131N, Sample, 35, Tg, 3, Exploris, 3	Found in Sample: [S635] F70: 131N, Sample, 35, Tg, 3, Lumos, 3	Found in Sample: [S611] F69: 127N, Sample, 35, Tg, 6, Exploris, 2	Found in Sample: [S643] F71: 127N, Sample, 35, Tg, 6, Lumos, 2	Found in Sample: [S619] F69: 131N, Sample, 35, Tg, 6, Exploris, 3	Found in Sample: [S651] F71: 131N, Sample, 35, Tg, 6, Lumos, 3	Found in Sample: [S548] F65: 127C, Sample, 39, Tg, 1, Lumos, 2	Found in Sample: [S596] F68: 127C, Sample, 39, Tg, 1, Exploris, 2	Found in Sample: [S556] F65: 131C, Sample, 39, Tg, 1, Lumos, 3	Found in Sample: [S604] F68: 131C, Sample, 39, Tg, 1, Exploris, 3	Found in Sample: [S564] F66: 127C, Sample, 39, Tg, 3, Exploris, 2	Found in Sample: [S628] F70: 127C, Sample, 39, Tg, 3, Lumos, 2	Found in Sample: [S572] F66: 131C, Sample, 39, Tg, 3, Exploris, 3	Found in Sample: [S636] F70: 131C, Sample, 39, Tg, 3, Lumos, 3	Found in Sample: [S612] F69: 127C, Sample, 39, Tg, 6, Exploris, 2	Found in Sample: [S644] F71: 127C, Sample, 39, Tg, 6, Lumos, 2	Found in Sample: [S620] F69: 131C, Sample, 39, Tg, 6, Exploris, 3	Found in Sample: [S652] F71: 131C, Sample, 39, Tg, 6, Lumos, 3	Found in Sample: [S549] F65: 128N, Sample, 50, Tg, 1, Lumos, 2	Found in Sample: [S597] F68: 128N, Sample, 50, Tg, 1, Exploris, 2	Found in Sample: [S557] F65: 132N, Sample, 50, Tg, 1, Lumos, 3	Found in Sample: [S605] F68: 132N, Sample, 50, Tg, 1, Exploris, 3	Found in Sample: [S565] F66: 128N, Sample, 50, Tg, 3, Exploris, 2	Found in Sample: [S629] F70: 128N, Sample, 50, Tg, 3, Lumos, 2	Found in Sample: [S573] F66: 132N, Sample, 50, Tg, 3, Exploris, 3	Found in Sample: [S637] F70: 132N, Sample, 50, Tg, 3, Lumos, 3	Found in Sample: [S613] F69: 128N, Sample, 50, Tg, 6, Exploris, 2	Found in Sample: [S645] F71: 128N, Sample, 50, Tg, 6, Lumos, 2	Found in Sample: [S621] F69: 132N, Sample, 50, Tg, 6, Exploris, 3	Found in Sample: [S653] F71: 132N, Sample, 50, Tg, 6, Lumos, 3	Found in Sample: [S550] F65: 128C, Sample, 55, Tg, 1, Lumos, 2	Found in Sample: [S598] F68: 128C, Sample, 55, Tg, 1, Exploris, 2	Found in Sample: [S558] F65: 132C, Sample, 55, Tg, 1, Lumos, 3	Found in Sample: [S606] F68: 132C, Sample, 55, Tg, 1, Exploris, 3	Found in Sample: [S566] F66: 128C, Sample, 55, Tg, 3, Exploris, 2	Found in Sample: [S630] F70: 128C, Sample, 55, Tg, 3, Lumos, 2	Found in Sample: [S574] F66: 132C, Sample, 55, Tg, 3, Exploris, 3	Found in Sample: [S638] F70: 132C, Sample, 55, Tg, 3, Lumos, 3	Found in Sample: [S614] F69: 128C, Sample, 55, Tg, 6, Exploris, 2	Found in Sample: [S646] F71: 128C, Sample, 55, Tg, 6, Lumos, 2	Found in Sample: [S622] F69: 132C, Sample, 55, Tg, 6, Exploris, 3	Found in Sample: [S654] F71: 132C, Sample, 55, Tg, 6, Lumos, 3	Found in Sample: [S551] F65: 129N, Sample, 61, Tg, 1, Lumos, 2	Found in Sample: [S599] F68: 129N, Sample, 61, Tg, 1, Exploris, 2	Found in Sample: [S559] F65: 133N, Sample, 61, Tg, 1, Lumos, 3	Found in Sample: [S607] F68: 133N, Sample, 61, Tg, 1, Exploris, 3	Found in Sample: [S567] F66: 129N, Sample, 61, Tg, 3, Exploris, 2	Found in Sample: [S631] F70: 129N, Sample, 61, Tg, 3, Lumos, 2	Found in Sample: [S575] F66: 133N, Sample, 61, Tg, 3, Exploris, 3	Found in Sample: [S639] F70: 133N, Sample, 61, Tg, 3, Lumos, 3	Found in Sample: [S615] F69: 129N, Sample, 61, Tg, 6, Exploris, 2	Found in Sample: [S647] F71: 129N, Sample, 61, Tg, 6, Lumos, 2	Found in Sample: [S623] F69: 133N, Sample, 61, Tg, 6, Exploris, 3	Found in Sample: [S655] F71: 133N, Sample, 61, Tg, 6, Lumos, 3	Found in Sample: [S552] F65: 129C, Sample, 75, Tg, 1, Lumos, 2	Found in Sample: [S600] F68: 129C, Sample, 75, Tg, 1, Exploris, 2	Found in Sample: [S560] F65: 133C, Sample, 75, Tg, 1, Lumos, 3	Found in Sample: [S608] F68: 133C, Sample, 75, Tg, 1, Exploris, 3	Found in Sample: [S568] F66: 129C, Sample, 75, Tg, 3, Exploris, 2	Found in Sample: [S632] F70: 129C, Sample, 75, Tg, 3, Lumos, 2	Found in Sample: [S576] F66: 133C, Sample, 75, Tg, 3, Exploris, 3	Found in Sample: [S640] F70: 133C, Sample, 75, Tg, 3, Lumos, 3	Found in Sample: [S616] F69: 129C, Sample, 75, Tg, 6, Exploris, 2	Found in Sample: [S648] F71: 129C, Sample, 75, Tg, 6, Lumos, 2	Found in Sample: [S624] F69: 133C, Sample, 75, Tg, 6, Exploris, 3	Found in Sample: [S656] F71: 133C, Sample, 75, Tg, 6, Lumos, 3	Found in Sample: [S553] F65: 130N, Sample, 90, Tg, 1, Lumos, 2	Found in Sample: [S601] F68: 130N, Sample, 90, Tg, 1, Exploris, 2	Found in Sample: [S561] F65: 134N, Sample, 90, Tg, 1, Lumos, 3	Found in Sample: [S609] F68: 134N, Sample, 90, Tg, 1, Exploris, 3	Found in Sample: [S569] F66: 130N, Sample, 90, Tg, 3, Exploris, 2	Found in Sample: [S633] F70: 130N, Sample, 90, Tg, 3, Lumos, 2	Found in Sample: [S577] F66: 134N, Sample, 90, Tg, 3, Exploris, 3	Found in Sample: [S641] F70: 134N, Sample, 90, Tg, 3, Lumos, 3	Found in Sample: [S617] F69: 130N, Sample, 90, Tg, 6, Exploris, 2	Found in Sample: [S649] F71: 130N, Sample, 90, Tg, 6, Lumos, 2	Found in Sample: [S625] F69: 134N, Sample, 90, Tg, 6, Exploris, 3	Found in Sample: [S657] F71: 134N, Sample, 90, Tg, 6, Lumos, 3	Confidence (by Search Engine): Sequest HT	Percolator q-Value (by Search Engine): Sequest HT	Percolator PEP (by Search Engine): Sequest HT	XCorr (by Search Engine): Sequest HT
	FALSE	High	[K].SLLQLITQSSALEQK.[W]	1xTMTpro [K15]; 1xTMTpro [N-Term]	0.000250595	0.000120539	1	1	1	P49917	P49917 [170-184]		0	2267.35	149	161.9	174.5	196.6	160.5	142.5	55.5	62.2	30.2	39.5	15.8	17.1	13	11.3	12.5	9.8																																																																																																																		High	Not Found	High	Not Found	High	Not Found	High	Not Found	High	Not Found	High	Not Found	High	Not Found	High	Not Found	High	Not Found	High	Not Found	High	Not Found	High	Not Found	High	Not Found	High	Not Found	High	Not Found	High	Not Found	Not Found	Not Found	Not Found	Not Found	Not Found	Not Found	Not Found	Not Found	Not Found	Not Found	Not Found	Not Found	Not Found	Not Found	Not Found	Not Found	Not Found	Not Found	Not Found	Not Found	Not Found	Not Found	Not Found	Not Found	Not Found	Not Found	Not Found	Not Found	Not Found	Not Found	Not Found	Not Found	Not Found	Not Found	Not Found	Not Found	Not Found	Not Found	Not Found	Not Found	Not Found	Not Found	Not Found	Not Found	Not Found	Not Found	Not Found	Not Found	Not Found	Not Found	Not Found	Not Found	Not Found	Not Found	Not Found	Not Found	Not Found	Not Found	Not Found	Not Found	Not Found	Not Found	Not Found	Not Found	Not Found	Not Found	Not Found	Not Found	Not Found	Not Found	Not Found	Not Found	Not Found	Not Found	Not Found	Not Found	Not Found	Not Found	Not Found	Not Found	Not Found	Not Found	Not Found	Not Found	Not Found	Not Found	Not Found	Not Found	Not Found	Not Found	Not Found	Not Found	Not Found	Not Found	Not Found	Not Found	High	4.276e-05	7.741e-05	2.98
		Checked	Confidence	Identifying Node	PSM Ambiguity	Annotated Sequence	Modifications	# Proteins	Master Protein Accessions	Protein Accessions	# Missed Cleavages	Charge	DeltaScore	DeltaCn	Rank	Search Engine Rank	m/z [Da]	MH+ [Da]	Theo. MH+ [Da]	DeltaM [ppm]	Deltam/z [Da]	Activation Type	MS Order	Isolation Interference [%]	Average Reporter S/N	Comp. Voltage [V]	Ion Inject Time [ms]	RT [min]	First Scan	Spectrum File	File ID	Abundance: 126	Abundance: 127N	Abundance: 127C	Abundance: 128N	Abundance: 128C	Abundance: 129N	Abundance: 129C	Abundance: 130N	Abundance: 130C	Abundance: 131N	Abundance: 131C	Abundance: 132N	Abundance: 132C	Abundance: 133N	Abundance: 133C	Abundance: 134N	Quan Info	XCorr	# Protein Groups	Percolator q-Value	Percolator PEP
		FALSE	High	Sequest HT (A2)	Unambiguous	[K].sLLQLITQSSALEQk.[W]	N-Term(TMTpro); K15(TMTpro)	1	P49917	P49917	0	3	0.6141	0	1	1	756.453	2267.34	2267.35	-1.6	-0.00121	HCD (High Energy Collision Dissociation)	MS2	0	78.2		47.058	168.944	66448	010_2019_08_019_R_Wijeratne_021420_AB_F8.raw	F64.8	149	174.5	160.5	55.5	30.2	15.8	13	12.5	161.9	196.6	142.5	62.2	39.5	17.1	11.3	9.8		2.98	1	4.276e-05	7.741e-05
	FALSE	High	[K].HLYIGGDDEPQEK.[K]	1xTMTpro [K13]; 1xTMTpro [N-Term]	0.000287352	0.000120539	1	1	3	P49917	P49917 [614-626]		0	2109.11	61.9	62.6	49.8	55.3	44.5	59.1	37.7	35.9	17.5	31.9	27.7	20.9	19.3	17.3	20.7	14.2	58.8	58.8	56.6	55			56.9	57.9	57.2	56.4			64.7	60	65.9	52.4			24.8	31.8	31.5	34.3			17.3	19.3	32.3	24			14.1	15.5	25.3	21.2			12	8.9	18.1	13.3			7.4	10.8	20.7	17.1																																																																				Not Found	High	Not Found	High	Not Found	High	Not Found	High	Not Found	High	Not Found	High	Not Found	High	Not Found	High	Not Found	High	Not Found	High	Not Found	High	Not Found	High	Not Found	High	Not Found	High	Not Found	High	Not Found	High	Not Found	High	Not Found	High	High	Not Found	High	Not Found	Not Found	Not Found	Not Found	Not Found	Not Found	High	Not Found	High	High	Not Found	High	Not Found	Not Found	Not Found	Not Found	Not Found	Not Found	High	Not Found	High	High	Not Found	High	Not Found	Not Found	Not Found	Not Found	Not Found	Not Found	High	Not Found	High	High	Not Found	High	Not Found	Not Found	Not Found	Not Found	Not Found	Not Found	High	Not Found	High	High	Not Found	High	Not Found	Not Found	Not Found	Not Found	Not Found	Not Found	High	Not Found	High	High	Not Found	High	Not Found	Not Found	Not Found	Not Found	Not Found	Not Found	High	Not Found	High	High	Not Found	High	Not Found	Not Found	Not Found	Not Found	Not Found	Not Found	High	Not Found	High	High	Not Found	High	Not Found	Not Found	Not Found	Not Found	Not Found	High	4.276e-05	8.714e-05	3.42
		Checked	Confidence	Identifying Node	PSM Ambiguity	Annotated Sequence	Modifications	# Proteins	Master Protein Accessions	Protein Accessions	# Missed Cleavages	Charge	DeltaScore	DeltaCn	Rank	Search Engine Rank	m/z [Da]	MH+ [Da]	Theo. MH+ [Da]	DeltaM [ppm]	Deltam/z [Da]	Activation Type	MS Order	Isolation Interference [%]	Average Reporter S/N	Comp. Voltage [V]	Ion Inject Time [ms]	RT [min]	First Scan	Spectrum File	File ID	Abundance: 126	Abundance: 127N	Abundance: 127C	Abundance: 128N	Abundance: 128C	Abundance: 129N	Abundance: 129C	Abundance: 130N	Abundance: 130C	Abundance: 131N	Abundance: 131C	Abundance: 132N	Abundance: 132C	Abundance: 133N	Abundance: 133C	Abundance: 134N	Quan Info	XCorr	# Protein Groups	Percolator q-Value	Percolator PEP
		FALSE	High	Sequest HT (A2)	Unambiguous	[K].hLYIGGDDEPQEk.[K]	N-Term(TMTpro); K13(TMTpro)	1	P49917	P49917	0	3	0.4327	0	1	1	703.71	2109.11	2109.11	1.85	0.0013	HCD (High Energy Collision Dissociation)	MS2	0	32.4	-50	87	68.3388	36119	2020_10_137_Wijeratne_CETSA-UPR-480TechRep_CD_F1-2.raw	F68.2	58.8	56.9	64.7	24.8	17.3	14.1	12	7.4	58.8	57.9	60	31.8	19.3	15.5	8.9	10.8		3.42	1	4.276e-05	8.714e-05
		FALSE	High	Sequest HT (A2)	Unambiguous	[K].hLYIGGDDEPQEk.[K]	N-Term(TMTpro); K13(TMTpro)	1	P49917	P49917	0	3	0.5043	0	1	1	703.709	2109.11	2109.11	0.64	0.00045	HCD (High Energy Collision Dissociation)	MS2	42.5998	36.3	-50	87	67.1739	35691	2020_10_137_Wijeratne_CETSA-UPR-480TechRep_EF_F1-2.raw	F66.2	56.6	57.2	65.9	31.5	32.3	25.3	18.1	20.7	55	56.4	52.4	34.3	24	21.2	13.3	17.1		2.3	1	0.0002365	0.001706
		FALSE	High	Sequest HT (A2)	Unambiguous	[K].hLYIGGDDEPQEk.[K]	N-Term(TMTpro); K13(TMTpro)	1	P49917	P49917	0	3	0.1704	0	1	1	703.708	2109.11	2109.11	-0.95	-0.00067	HCD (High Energy Collision Dissociation)	MS2	17.2876	36	-50	87	70.8489	37136	2020_10_137_Wijeratne_CETSA-UPR-480TechRep_AB_F1-2.raw	F67.2	61.9	49.8	44.5	37.7	17.5	27.7	19.3	20.7	62.6	55.3	59.1	35.9	31.9	20.9	17.3	14.2		1.35	1	0.002263	0.01731
	FALSE	High	[K].VIGIIEHLK.[A]	1xTMTpro [K9]; 1xTMTpro [N-Term]	0.000428761	0.000129361	1	1	3	P49917	P49917 [637-645]		0	1630.05																	197.3	220.4	215.1	256.3	220	239.8	205.5	206.5	220.4	227.1	223.7	231.8	225.4	179.4	228.9	264.1	259.2	201.7	91.9	95.4	97	129.7	113.5	99.5	91.3	64.6	68.6	59.9	60.3	62.5	66.8	52.1	30.1	34.6	34.8	31.7	57.8	46.9	28.2	17.3	36.5	29.3	51.9	52.8	20.6	18.2	25.4	24.1																																																																		Not Found	Not Found	Not Found	Not Found	Not Found	Not Found	Not Found	Not Found	Not Found	Not Found	Not Found	Not Found	Not Found	Not Found	Not Found	Not Found	Not Found	Not Found	Not Found	Not Found	Not Found	Not Found	Not Found	Not Found	Not Found	Not Found	Not Found	Not Found	Not Found	Not Found	Not Found	Not Found	High	Not Found	High	Not Found	Not Found	High	Not Found	High	Not Found	High	Not Found	High	High	Not Found	High	Not Found	Not Found	High	Not Found	High	Not Found	High	Not Found	High	High	Not Found	High	Not Found	Not Found	High	Not Found	High	Not Found	High	Not Found	High	High	Not Found	High	Not Found	Not Found	High	Not Found	High	Not Found	High	Not Found	High	High	Not Found	High	Not Found	Not Found	High	Not Found	High	Not Found	High	Not Found	High	High	Not Found	High	Not Found	Not Found	High	Not Found	High	Not Found	High	Not Found	High	High	Not Found	High	Not Found	Not Found	High	Not Found	High	Not Found	High	Not Found	High	High	Not Found	High	Not Found	Not Found	High	Not Found	High	Not Found	High	Not Found	High	High	6.322e-05	0.000121	3.77
		Checked	Confidence	Identifying Node	PSM Ambiguity	Annotated Sequence	Modifications	# Proteins	Master Protein Accessions	Protein Accessions	# Missed Cleavages	Charge	DeltaScore	DeltaCn	Rank	Search Engine Rank	m/z [Da]	MH+ [Da]	Theo. MH+ [Da]	DeltaM [ppm]	Deltam/z [Da]	Activation Type	MS Order	Isolation Interference [%]	Average Reporter S/N	Comp. Voltage [V]	Ion Inject Time [ms]	RT [min]	First Scan	Spectrum File	File ID	Abundance: 126	Abundance: 127N	Abundance: 127C	Abundance: 128N	Abundance: 128C	Abundance: 129N	Abundance: 129C	Abundance: 130N	Abundance: 130C	Abundance: 131N	Abundance: 131C	Abundance: 132N	Abundance: 132C	Abundance: 133N	Abundance: 133C	Abundance: 134N	Quan Info	XCorr	# Protein Groups	Percolator q-Value	Percolator PEP
		FALSE	High	Sequest HT (A2)	Unambiguous	[K].vIGIIEHLk.[A]	N-Term(TMTpro); K9(TMTpro)	1	P49917	P49917	0	3	0.5491	0	1	1	544.025	1630.06	1630.05	3.78	0.00205	HCD (High Energy Collision Dissociation)	MS2	42.952	119.1		86	108.952	41043	010_2019_08_019_R_Wijeratne_021420_CD_F7.raw	F65.7	197.3	205.5	225.4	91.9	91.3	66.8	57.8	51.9	220.4	206.5	179.4	95.4	64.6	52.1	46.9	52.8		3.77	1	6.322e-05	0.000121
		FALSE	High	Sequest HT (A2)	Unambiguous	[K].vIGIIEHLk.[A]	N-Term(TMTpro); K9(TMTpro)	1	P49917	P49917	0	3	0.3784	0	1	1	544.025	1630.06	1630.05	3.39	0.00184	HCD (High Energy Collision Dissociation)	MS2	21.6766	119.8		86	107.553	39920	010_2019_08_019_R_Wijeratne_021420_EF_F8.raw	F70.8	215.1	220.4	228.9	97	68.6	30.1	28.2	20.6	256.3	227.1	264.1	129.7	59.9	34.6	17.3	18.2		3.7	1	8.052e-05	0.0002796
		FALSE	High	Sequest HT (A2)	Unambiguous	[K].vIGIIEHLk.[A]	N-Term(TMTpro); K9(TMTpro)	1	P49917	P49917	0	3	0.0092	0	1	1	544.024	1630.06	1630.05	2.12	0.00115	HCD (High Energy Collision Dissociation)	MS2	36.7556	118.4		86	107.404	40079	010_2019_08_019_R_Wijeratne_021420_GH_F8.raw	F71.8	220	223.7	259.2	113.5	60.3	34.8	36.5	25.4	239.8	231.8	201.7	99.5	62.5	31.7	29.3	24.1		2.17	1	0.009634	0.1138
	FALSE	High	[K].LYIELLNLPR.[D]	1xTMTpro [N-Term]	0.00253385	0.00038732	1	1	1	P49917	P49917 [92-101]		0	1547.95																																																																																																																																	No Quan Values	Not Found	Not Found	Not Found	Not Found	Not Found	Not Found	Not Found	Not Found	Not Found	Not Found	Not Found	Not Found	Not Found	Not Found	Not Found	Not Found	Not Found	Not Found	Not Found	Not Found	Not Found	Not Found	Not Found	Not Found	Not Found	Not Found	Not Found	Not Found	Not Found	Not Found	Not Found	Not Found	Not Found	High	Not Found	High	Not Found	Not Found	Not Found	Not Found	Not Found	Not Found	Not Found	Not Found	Not Found	High	Not Found	High	Not Found	Not Found	Not Found	Not Found	Not Found	Not Found	Not Found	Not Found	Not Found	High	Not Found	High	Not Found	Not Found	Not Found	Not Found	Not Found	Not Found	Not Found	Not Found	Not Found	High	Not Found	High	Not Found	Not Found	Not Found	Not Found	Not Found	Not Found	Not Found	Not Found	Not Found	High	Not Found	High	Not Found	Not Found	Not Found	Not Found	Not Found	Not Found	Not Found	Not Found	Not Found	High	Not Found	High	Not Found	Not Found	Not Found	Not Found	Not Found	Not Found	Not Found	Not Found	Not Found	High	Not Found	High	Not Found	Not Found	Not Found	Not Found	Not Found	Not Found	Not Found	Not Found	Not Found	High	Not Found	High	Not Found	Not Found	Not Found	Not Found	Not Found	Not Found	Not Found	Not Found	High	0.0001141	0.0006336	2.72
		Checked	Confidence	Identifying Node	PSM Ambiguity	Annotated Sequence	Modifications	# Proteins	Master Protein Accessions	Protein Accessions	# Missed Cleavages	Charge	DeltaScore	DeltaCn	Rank	Search Engine Rank	m/z [Da]	MH+ [Da]	Theo. MH+ [Da]	DeltaM [ppm]	Deltam/z [Da]	Activation Type	MS Order	Isolation Interference [%]	Average Reporter S/N	Comp. Voltage [V]	Ion Inject Time [ms]	RT [min]	First Scan	Spectrum File	File ID	Abundance: 126	Abundance: 127N	Abundance: 127C	Abundance: 128N	Abundance: 128C	Abundance: 129N	Abundance: 129C	Abundance: 130N	Abundance: 130C	Abundance: 131N	Abundance: 131C	Abundance: 132N	Abundance: 132C	Abundance: 133N	Abundance: 133C	Abundance: 134N	Quan Info	XCorr	# Protein Groups	Percolator q-Value	Percolator PEP
		FALSE	High	Sequest HT (A2)	Unambiguous	[K].lYIELLNLPR.[D]	N-Term(TMTpro)	1	P49917	P49917	0	3	0.6176	0	1	1	516.654	1547.95	1547.95	0.55	0.00028	HCD (High Energy Collision Dissociation)	MS2	53.9911	11	-50	87	167.913	93171	2020_10_137_Wijeratne_CETSA-UPR-480TechRep_CD_F1-8.raw	F68.8	17.1	18.1	21.1	8.5	8.3	2.3	4.7	2.6	18.2	20.3	22.5	9.9	8.2	7.1	2.4	5.1		2.72	1	0.0001141	0.0006336
	FALSE	High	[K].NEVIDALNEAIDKR.[E]	1xTMTpro [K13]; 1xTMTpro [N-Term]	0.0436576	0.0047383	1	1	3	P49917	P49917 [412-425]		1	2208.25	222.9	213.2	193.8	217.2	180.3	198.5	98	117.4	51.8	61.4	45.7	44	24.2	25.1	28.2	22.2	441.7	519.1					439.4	450.9					529	418.5					248.9	238.2					178.5	127.3					97.9	76.7					70.2	47.4					59.2	45.9																																																																						High	Not Found	High	Not Found	High	Not Found	High	Not Found	High	Not Found	High	Not Found	High	Not Found	High	Not Found	High	Not Found	High	Not Found	High	Not Found	High	Not Found	High	Not Found	High	Not Found	High	Not Found	High	Not Found	High	Not Found	High	Not Found	Not Found	Not Found	Not Found	Not Found	Not Found	Not Found	Not Found	Not Found	High	Not Found	High	Not Found	Not Found	Not Found	Not Found	Not Found	Not Found	Not Found	Not Found	Not Found	High	Not Found	High	Not Found	Not Found	Not Found	Not Found	Not Found	Not Found	Not Found	Not Found	Not Found	High	Not Found	High	Not Found	Not Found	Not Found	Not Found	Not Found	Not Found	Not Found	Not Found	Not Found	High	Not Found	High	Not Found	Not Found	Not Found	Not Found	Not Found	Not Found	Not Found	Not Found	Not Found	High	Not Found	High	Not Found	Not Found	Not Found	Not Found	Not Found	Not Found	Not Found	Not Found	Not Found	High	Not Found	High	Not Found	Not Found	Not Found	Not Found	Not Found	Not Found	Not Found	Not Found	Not Found	High	Not Found	High	Not Found	Not Found	Not Found	Not Found	Not Found	Not Found	Not Found	Not Found	Not Found	High	0.001835	0.01354	2.16
		Checked	Confidence	Identifying Node	PSM Ambiguity	Annotated Sequence	Modifications	# Proteins	Master Protein Accessions	Protein Accessions	# Missed Cleavages	Charge	DeltaScore	DeltaCn	Rank	Search Engine Rank	m/z [Da]	MH+ [Da]	Theo. MH+ [Da]	DeltaM [ppm]	Deltam/z [Da]	Activation Type	MS Order	Isolation Interference [%]	Average Reporter S/N	Comp. Voltage [V]	Ion Inject Time [ms]	RT [min]	First Scan	Spectrum File	File ID	Abundance: 126	Abundance: 127N	Abundance: 127C	Abundance: 128N	Abundance: 128C	Abundance: 129N	Abundance: 129C	Abundance: 130N	Abundance: 130C	Abundance: 131N	Abundance: 131C	Abundance: 132N	Abundance: 132C	Abundance: 133N	Abundance: 133C	Abundance: 134N	Quan Info	XCorr	# Protein Groups	Percolator q-Value	Percolator PEP
		FALSE	High	Sequest HT (A2)	Unambiguous	[K].nEVIDALNEAIDkR.[E]	N-Term(TMTpro); K13(TMTpro)	1	P49917	P49917	1	3	0.3935	0	1	1	736.757	2208.26	2208.25	3.41	0.00251	HCD (High Energy Collision Dissociation)	MS2	36.8892	134.5		86	119.361	47352	010_2019_08_019_R_Wijeratne_021420_CD_F5.raw	F65.5	235.5	237.8	278.1	136.1	98.4	55.1	41.2	31.1	286.7	239.1	221.8	125.8	70.2	39.4	26	29.4		2.16	1	0.001835	0.01354
		FALSE	High	Sequest HT (A2)	Unambiguous	[K].nEVIDALNEAIDkR.[E]	N-Term(TMTpro); K13(TMTpro)	1	P49917	P49917	1	3	0.5114	0	1	1	736.757	2208.26	2208.25	3.61	0.00266	HCD (High Energy Collision Dissociation)	MS2	47.1806	114.8		86	120.767	48324	010_2019_08_019_R_Wijeratne_021420_CD_F4.raw	F65.4	206.2	201.6	250.9	112.8	80.1	42.8	29	28.1	232.4	211.8	196.7	112.4	57.1	37.3	21.4	16.5		2.19	1	0.003046	0.02692
		FALSE	High	Sequest HT (A2)	Unambiguous	[K].nEVIDALNEAIDkR.[E]	N-Term(TMTpro); K13(TMTpro)	1	P49917	P49917	1	3	0.3957	0	1	1	736.757	2208.26	2208.25	3.58	0.00263	HCD (High Energy Collision Dissociation)	MS2	21.5203	109		86	121.723	48513	010_2019_08_019_R_Wijeratne_021420_AB_F4.raw	F64.4	222.9	193.8	180.3	98	51.8	45.7	24.2	28.2	213.2	217.2	198.5	117.4	61.4	44	25.1	22.2		2.35	1	0.005718	0.06141
FALSE	High	Master Protein	Q14517	Protocadherin Fat 1 OS=Homo sapiens OX=9606 GN=FAT1 PE=1 SV=2	0	17.151	1	5	12	5	4588	506	5	30.6	5	296.7	305.6	234.1	273.2	254.4	268.8	156.7	203	107.1	170.3	137.8	162.8	99.2	113.3	92.6	94.9	60.4	68	58.4	68.3	123.9	137.9	67.2	66.6	55	57.5	137.9	135.6	72.6	66.4	73.4	55.7	141.1	136.1	26	48.8	38.8	30.5	76.8	75	27.8	27.4	32.5	26.9	48.3	46.3	18.3	23.3	28.5	22.4	32.3	22.6	16	14.5	26.1	14.8	35	22.2	18.6	18.6	26.7	17.1	24.7	19.4																					23.42	26.98					22.43	23.66					16.38	22.52					2.58	11.18					7.6	2.29					28.71	16.75					31.36	30.77					24.56	13.78	Not Found	High	Not Found	High	Not Found	High	Not Found	High	Not Found	High	Not Found	High	Not Found	High	Not Found	High	Not Found	High	Not Found	High	Not Found	High	Not Found	High	Not Found	High	Not Found	High	Not Found	High	Not Found	High	Not Found	High	Not Found	High	High	Not Found	High	Not Found	High	High	High	High	Not Found	High	Not Found	High	High	Not Found	High	Not Found	High	High	High	High	Not Found	High	Not Found	High	High	Not Found	High	Not Found	High	High	High	High	Not Found	High	Not Found	High	High	Not Found	High	Not Found	High	High	High	High	Not Found	High	Not Found	High	High	Not Found	High	Not Found	High	High	High	High	Not Found	High	Not Found	High	High	Not Found	High	Not Found	High	High	High	High	Not Found	High	Not Found	High	High	Not Found	High	Not Found	High	High	High	High	Not Found	High	Not Found	High	High	Not Found	High	Not Found	High	High	High	High	1
	Checked	Confidence	Annotated Sequence	Modifications	Qvality PEP	Qvality q-value	# Protein Groups	# Proteins	# PSMs	Master Protein Accessions	Positions in Master Proteins	Modifications in Master Proteins	# Missed Cleavages	Theo. MH+ [Da]	Abundances (Grouped): DMSO, 25, 1hr, Rep 1	Abundances (Grouped): DMSO, 25, 1hr, Rep 2	Abundances (Grouped): DMSO, 35, 1hr, Rep 1	Abundances (Grouped): DMSO, 35, 1hr, Rep 2	Abundances (Grouped): DMSO, 39, 1hr, Rep 1	Abundances (Grouped): DMSO, 39, 1hr, Rep 2	Abundances (Grouped): DMSO, 50, 1hr, Rep 1	Abundances (Grouped): DMSO, 50, 1hr, Rep 2	Abundances (Grouped): DMSO, 55, 1hr, Rep 1	Abundances (Grouped): DMSO, 55, 1hr, Rep 2	Abundances (Grouped): DMSO, 61, 1hr, Rep 1	Abundances (Grouped): DMSO, 61, 1hr, Rep 2	Abundances (Grouped): DMSO, 75, 1hr, Rep 1	Abundances (Grouped): DMSO, 75, 1hr, Rep 2	Abundances (Grouped): DMSO, 90, 1hr, Rep 1	Abundances (Grouped): DMSO, 90, 1hr, Rep 2	Abundances (Grouped): Tg, 25, 1hr, Rep 1	Abundances (Grouped): Tg, 25, 1hr, Rep 2	Abundances (Grouped): Tg, 25, 3hr, Rep 1	Abundances (Grouped): Tg, 25, 3hr, Rep 2	Abundances (Grouped): Tg, 25, 6hr, Rep 1	Abundances (Grouped): Tg, 25, 6hr, Rep 2	Abundances (Grouped): Tg, 35, 1hr, Rep 1	Abundances (Grouped): Tg, 35, 1hr, Rep 2	Abundances (Grouped): Tg, 35, 3hr, Rep 1	Abundances (Grouped): Tg, 35, 3hr, Rep 2	Abundances (Grouped): Tg, 35, 6hr, Rep 1	Abundances (Grouped): Tg, 35, 6hr, Rep 2	Abundances (Grouped): Tg, 39, 1hr, Rep 1	Abundances (Grouped): Tg, 39, 1hr, Rep 2	Abundances (Grouped): Tg, 39, 3hr, Rep 1	Abundances (Grouped): Tg, 39, 3hr, Rep 2	Abundances (Grouped): Tg, 39, 6hr, Rep 1	Abundances (Grouped): Tg, 39, 6hr, Rep 2	Abundances (Grouped): Tg, 50, 1hr, Rep 1	Abundances (Grouped): Tg, 50, 1hr, Rep 2	Abundances (Grouped): Tg, 50, 3hr, Rep 1	Abundances (Grouped): Tg, 50, 3hr, Rep 2	Abundances (Grouped): Tg, 50, 6hr, Rep 1	Abundances (Grouped): Tg, 50, 6hr, Rep 2	Abundances (Grouped): Tg, 55, 1hr, Rep 1	Abundances (Grouped): Tg, 55, 1hr, Rep 2	Abundances (Grouped): Tg, 55, 3hr, Rep 1	Abundances (Grouped): Tg, 55, 3hr, Rep 2	Abundances (Grouped): Tg, 55, 6hr, Rep 1	Abundances (Grouped): Tg, 55, 6hr, Rep 2	Abundances (Grouped): Tg, 61, 1hr, Rep 1	Abundances (Grouped): Tg, 61, 1hr, Rep 2	Abundances (Grouped): Tg, 61, 3hr, Rep 1	Abundances (Grouped): Tg, 61, 3hr, Rep 2	Abundances (Grouped): Tg, 61, 6hr, Rep 1	Abundances (Grouped): Tg, 61, 6hr, Rep 2	Abundances (Grouped): Tg, 75, 1hr, Rep 1	Abundances (Grouped): Tg, 75, 1hr, Rep 2	Abundances (Grouped): Tg, 75, 3hr, Rep 1	Abundances (Grouped): Tg, 75, 3hr, Rep 2	Abundances (Grouped): Tg, 75, 6hr, Rep 1	Abundances (Grouped): Tg, 75, 6hr, Rep 2	Abundances (Grouped): Tg, 90, 1hr, Rep 1	Abundances (Grouped): Tg, 90, 1hr, Rep 2	Abundances (Grouped): Tg, 90, 3hr, Rep 1	Abundances (Grouped): Tg, 90, 3hr, Rep 2	Abundances (Grouped): Tg, 90, 6hr, Rep 1	Abundances (Grouped): Tg, 90, 6hr, Rep 2	Abundances (Grouped) CV [%]: DMSO, 25, 1hr, Rep 1	Abundances (Grouped) CV [%]: DMSO, 25, 1hr, Rep 2	Abundances (Grouped) CV [%]: DMSO, 35, 1hr, Rep 1	Abundances (Grouped) CV [%]: DMSO, 35, 1hr, Rep 2	Abundances (Grouped) CV [%]: DMSO, 39, 1hr, Rep 1	Abundances (Grouped) CV [%]: DMSO, 39, 1hr, Rep 2	Abundances (Grouped) CV [%]: DMSO, 50, 1hr, Rep 1	Abundances (Grouped) CV [%]: DMSO, 50, 1hr, Rep 2	Abundances (Grouped) CV [%]: DMSO, 55, 1hr, Rep 1	Abundances (Grouped) CV [%]: DMSO, 55, 1hr, Rep 2	Abundances (Grouped) CV [%]: DMSO, 61, 1hr, Rep 1	Abundances (Grouped) CV [%]: DMSO, 61, 1hr, Rep 2	Abundances (Grouped) CV [%]: DMSO, 75, 1hr, Rep 1	Abundances (Grouped) CV [%]: DMSO, 75, 1hr, Rep 2	Abundances (Grouped) CV [%]: DMSO, 90, 1hr, Rep 1	Abundances (Grouped) CV [%]: DMSO, 90, 1hr, Rep 2	Abundances (Grouped) CV [%]: Tg, 25, 1hr, Rep 1	Abundances (Grouped) CV [%]: Tg, 25, 1hr, Rep 2	Abundances (Grouped) CV [%]: Tg, 25, 3hr, Rep 1	Abundances (Grouped) CV [%]: Tg, 25, 3hr, Rep 2	Abundances (Grouped) CV [%]: Tg, 25, 6hr, Rep 1	Abundances (Grouped) CV [%]: Tg, 25, 6hr, Rep 2	Abundances (Grouped) CV [%]: Tg, 35, 1hr, Rep 1	Abundances (Grouped) CV [%]: Tg, 35, 1hr, Rep 2	Abundances (Grouped) CV [%]: Tg, 35, 3hr, Rep 1	Abundances (Grouped) CV [%]: Tg, 35, 3hr, Rep 2	Abundances (Grouped) CV [%]: Tg, 35, 6hr, Rep 1	Abundances (Grouped) CV [%]: Tg, 35, 6hr, Rep 2	Abundances (Grouped) CV [%]: Tg, 39, 1hr, Rep 1	Abundances (Grouped) CV [%]: Tg, 39, 1hr, Rep 2	Abundances (Grouped) CV [%]: Tg, 39, 3hr, Rep 1	Abundances (Grouped) CV [%]: Tg, 39, 3hr, Rep 2	Abundances (Grouped) CV [%]: Tg, 39, 6hr, Rep 1	Abundances (Grouped) CV [%]: Tg, 39, 6hr, Rep 2	Abundances (Grouped) CV [%]: Tg, 50, 1hr, Rep 1	Abundances (Grouped) CV [%]: Tg, 50, 1hr, Rep 2	Abundances (Grouped) CV [%]: Tg, 50, 3hr, Rep 1	Abundances (Grouped) CV [%]: Tg, 50, 3hr, Rep 2	Abundances (Grouped) CV [%]: Tg, 50, 6hr, Rep 1	Abundances (Grouped) CV [%]: Tg, 50, 6hr, Rep 2	Abundances (Grouped) CV [%]: Tg, 55, 1hr, Rep 1	Abundances (Grouped) CV [%]: Tg, 55, 1hr, Rep 2	Abundances (Grouped) CV [%]: Tg, 55, 3hr, Rep 1	Abundances (Grouped) CV [%]: Tg, 55, 3hr, Rep 2	Abundances (Grouped) CV [%]: Tg, 55, 6hr, Rep 1	Abundances (Grouped) CV [%]: Tg, 55, 6hr, Rep 2	Abundances (Grouped) CV [%]: Tg, 61, 1hr, Rep 1	Abundances (Grouped) CV [%]: Tg, 61, 1hr, Rep 2	Abundances (Grouped) CV [%]: Tg, 61, 3hr, Rep 1	Abundances (Grouped) CV [%]: Tg, 61, 3hr, Rep 2	Abundances (Grouped) CV [%]: Tg, 61, 6hr, Rep 1	Abundances (Grouped) CV [%]: Tg, 61, 6hr, Rep 2	Abundances (Grouped) CV [%]: Tg, 75, 1hr, Rep 1	Abundances (Grouped) CV [%]: Tg, 75, 1hr, Rep 2	Abundances (Grouped) CV [%]: Tg, 75, 3hr, Rep 1	Abundances (Grouped) CV [%]: Tg, 75, 3hr, Rep 2	Abundances (Grouped) CV [%]: Tg, 75, 6hr, Rep 1	Abundances (Grouped) CV [%]: Tg, 75, 6hr, Rep 2	Abundances (Grouped) CV [%]: Tg, 90, 1hr, Rep 1	Abundances (Grouped) CV [%]: Tg, 90, 1hr, Rep 2	Abundances (Grouped) CV [%]: Tg, 90, 3hr, Rep 1	Abundances (Grouped) CV [%]: Tg, 90, 3hr, Rep 2	Abundances (Grouped) CV [%]: Tg, 90, 6hr, Rep 1	Abundances (Grouped) CV [%]: Tg, 90, 6hr, Rep 2	Quan Info	Found in Sample: [S530] F64: 126, Sample, 25, DMSO, 1, Lumos, 2	Found in Sample: [S578] F67: 126, Sample, 25, DMSO, 1, Exploris, 2	Found in Sample: [S538] F64: 130C, Sample, 25, DMSO, 1, Lumos, 3	Found in Sample: [S586] F67: 130C, Sample, 25, DMSO, 1, Exploris, 3	Found in Sample: [S531] F64: 127N, Sample, 35, DMSO, 1, Lumos, 2	Found in Sample: [S579] F67: 127N, Sample, 35, DMSO, 1, Exploris, 2	Found in Sample: [S539] F64: 131N, Sample, 35, DMSO, 1, Lumos, 3	Found in Sample: [S587] F67: 131N, Sample, 35, DMSO, 1, Exploris, 3	Found in Sample: [S532] F64: 127C, Sample, 39, DMSO, 1, Lumos, 2	Found in Sample: [S580] F67: 127C, Sample, 39, DMSO, 1, Exploris, 2	Found in Sample: [S540] F64: 131C, Sample, 39, DMSO, 1, Lumos, 3	Found in Sample: [S588] F67: 131C, Sample, 39, DMSO, 1, Exploris, 3	Found in Sample: [S533] F64: 128N, Sample, 50, DMSO, 1, Lumos, 2	Found in Sample: [S581] F67: 128N, Sample, 50, DMSO, 1, Exploris, 2	Found in Sample: [S541] F64: 132N, Sample, 50, DMSO, 1, Lumos, 3	Found in Sample: [S589] F67: 132N, Sample, 50, DMSO, 1, Exploris, 3	Found in Sample: [S534] F64: 128C, Sample, 55, DMSO, 1, Lumos, 2	Found in Sample: [S582] F67: 128C, Sample, 55, DMSO, 1, Exploris, 2	Found in Sample: [S542] F64: 132C, Sample, 55, DMSO, 1, Lumos, 3	Found in Sample: [S590] F67: 132C, Sample, 55, DMSO, 1, Exploris, 3	Found in Sample: [S535] F64: 129N, Sample, 61, DMSO, 1, Lumos, 2	Found in Sample: [S583] F67: 129N, Sample, 61, DMSO, 1, Exploris, 2	Found in Sample: [S543] F64: 133N, Sample, 61, DMSO, 1, Lumos, 3	Found in Sample: [S591] F67: 133N, Sample, 61, DMSO, 1, Exploris, 3	Found in Sample: [S536] F64: 129C, Sample, 75, DMSO, 1, Lumos, 2	Found in Sample: [S584] F67: 129C, Sample, 75, DMSO, 1, Exploris, 2	Found in Sample: [S544] F64: 133C, Sample, 75, DMSO, 1, Lumos, 3	Found in Sample: [S592] F67: 133C, Sample, 75, DMSO, 1, Exploris, 3	Found in Sample: [S537] F64: 130N, Sample, 90, DMSO, 1, Lumos, 2	Found in Sample: [S585] F67: 130N, Sample, 90, DMSO, 1, Exploris, 2	Found in Sample: [S545] F64: 134N, Sample, 90, DMSO, 1, Lumos, 3	Found in Sample: [S593] F67: 134N, Sample, 90, DMSO, 1, Exploris, 3	Found in Sample: [S546] F65: 126, Sample, 25, Tg, 1, Lumos, 2	Found in Sample: [S594] F68: 126, Sample, 25, Tg, 1, Exploris, 2	Found in Sample: [S554] F65: 130C, Sample, 25, Tg, 1, Lumos, 3	Found in Sample: [S602] F68: 130C, Sample, 25, Tg, 1, Exploris, 3	Found in Sample: [S562] F66: 126, Sample, 25, Tg, 3, Exploris, 2	Found in Sample: [S626] F70: 126, Sample, 25, Tg, 3, Lumos, 2	Found in Sample: [S570] F66: 130C, Sample, 25, Tg, 3, Exploris, 3	Found in Sample: [S634] F70: 130C, Sample, 25, Tg, 3, Lumos, 3	Found in Sample: [S610] F69: 126, Sample, 25, Tg, 6, Exploris, 2	Found in Sample: [S642] F71: 126, Sample, 25, Tg, 6, Lumos, 2	Found in Sample: [S618] F69: 130C, Sample, 25, Tg, 6, Exploris, 3	Found in Sample: [S650] F71: 130C, Sample, 25, Tg, 6, Lumos, 3	Found in Sample: [S547] F65: 127N, Sample, 35, Tg, 1, Lumos, 2	Found in Sample: [S595] F68: 127N, Sample, 35, Tg, 1, Exploris, 2	Found in Sample: [S555] F65: 131N, Sample, 35, Tg, 1, Lumos, 3	Found in Sample: [S603] F68: 131N, Sample, 35, Tg, 1, Exploris, 3	Found in Sample: [S563] F66: 127N, Sample, 35, Tg, 3, Exploris, 2	Found in Sample: [S627] F70: 127N, Sample, 35, Tg, 3, Lumos, 2	Found in Sample: [S571] F66: 131N, Sample, 35, Tg, 3, Exploris, 3	Found in Sample: [S635] F70: 131N, Sample, 35, Tg, 3, Lumos, 3	Found in Sample: [S611] F69: 127N, Sample, 35, Tg, 6, Exploris, 2	Found in Sample: [S643] F71: 127N, Sample, 35, Tg, 6, Lumos, 2	Found in Sample: [S619] F69: 131N, Sample, 35, Tg, 6, Exploris, 3	Found in Sample: [S651] F71: 131N, Sample, 35, Tg, 6, Lumos, 3	Found in Sample: [S548] F65: 127C, Sample, 39, Tg, 1, Lumos, 2	Found in Sample: [S596] F68: 127C, Sample, 39, Tg, 1, Exploris, 2	Found in Sample: [S556] F65: 131C, Sample, 39, Tg, 1, Lumos, 3	Found in Sample: [S604] F68: 131C, Sample, 39, Tg, 1, Exploris, 3	Found in Sample: [S564] F66: 127C, Sample, 39, Tg, 3, Exploris, 2	Found in Sample: [S628] F70: 127C, Sample, 39, Tg, 3, Lumos, 2	Found in Sample: [S572] F66: 131C, Sample, 39, Tg, 3, Exploris, 3	Found in Sample: [S636] F70: 131C, Sample, 39, Tg, 3, Lumos, 3	Found in Sample: [S612] F69: 127C, Sample, 39, Tg, 6, Exploris, 2	Found in Sample: [S644] F71: 127C, Sample, 39, Tg, 6, Lumos, 2	Found in Sample: [S620] F69: 131C, Sample, 39, Tg, 6, Exploris, 3	Found in Sample: [S652] F71: 131C, Sample, 39, Tg, 6, Lumos, 3	Found in Sample: [S549] F65: 128N, Sample, 50, Tg, 1, Lumos, 2	Found in Sample: [S597] F68: 128N, Sample, 50, Tg, 1, Exploris, 2	Found in Sample: [S557] F65: 132N, Sample, 50, Tg, 1, Lumos, 3	Found in Sample: [S605] F68: 132N, Sample, 50, Tg, 1, Exploris, 3	Found in Sample: [S565] F66: 128N, Sample, 50, Tg, 3, Exploris, 2	Found in Sample: [S629] F70: 128N, Sample, 50, Tg, 3, Lumos, 2	Found in Sample: [S573] F66: 132N, Sample, 50, Tg, 3, Exploris, 3	Found in Sample: [S637] F70: 132N, Sample, 50, Tg, 3, Lumos, 3	Found in Sample: [S613] F69: 128N, Sample, 50, Tg, 6, Exploris, 2	Found in Sample: [S645] F71: 128N, Sample, 50, Tg, 6, Lumos, 2	Found in Sample: [S621] F69: 132N, Sample, 50, Tg, 6, Exploris, 3	Found in Sample: [S653] F71: 132N, Sample, 50, Tg, 6, Lumos, 3	Found in Sample: [S550] F65: 128C, Sample, 55, Tg, 1, Lumos, 2	Found in Sample: [S598] F68: 128C, Sample, 55, Tg, 1, Exploris, 2	Found in Sample: [S558] F65: 132C, Sample, 55, Tg, 1, Lumos, 3	Found in Sample: [S606] F68: 132C, Sample, 55, Tg, 1, Exploris, 3	Found in Sample: [S566] F66: 128C, Sample, 55, Tg, 3, Exploris, 2	Found in Sample: [S630] F70: 128C, Sample, 55, Tg, 3, Lumos, 2	Found in Sample: [S574] F66: 132C, Sample, 55, Tg, 3, Exploris, 3	Found in Sample: [S638] F70: 132C, Sample, 55, Tg, 3, Lumos, 3	Found in Sample: [S614] F69: 128C, Sample, 55, Tg, 6, Exploris, 2	Found in Sample: [S646] F71: 128C, Sample, 55, Tg, 6, Lumos, 2	Found in Sample: [S622] F69: 132C, Sample, 55, Tg, 6, Exploris, 3	Found in Sample: [S654] F71: 132C, Sample, 55, Tg, 6, Lumos, 3	Found in Sample: [S551] F65: 129N, Sample, 61, Tg, 1, Lumos, 2	Found in Sample: [S599] F68: 129N, Sample, 61, Tg, 1, Exploris, 2	Found in Sample: [S559] F65: 133N, Sample, 61, Tg, 1, Lumos, 3	Found in Sample: [S607] F68: 133N, Sample, 61, Tg, 1, Exploris, 3	Found in Sample: [S567] F66: 129N, Sample, 61, Tg, 3, Exploris, 2	Found in Sample: [S631] F70: 129N, Sample, 61, Tg, 3, Lumos, 2	Found in Sample: [S575] F66: 133N, Sample, 61, Tg, 3, Exploris, 3	Found in Sample: [S639] F70: 133N, Sample, 61, Tg, 3, Lumos, 3	Found in Sample: [S615] F69: 129N, Sample, 61, Tg, 6, Exploris, 2	Found in Sample: [S647] F71: 129N, Sample, 61, Tg, 6, Lumos, 2	Found in Sample: [S623] F69: 133N, Sample, 61, Tg, 6, Exploris, 3	Found in Sample: [S655] F71: 133N, Sample, 61, Tg, 6, Lumos, 3	Found in Sample: [S552] F65: 129C, Sample, 75, Tg, 1, Lumos, 2	Found in Sample: [S600] F68: 129C, Sample, 75, Tg, 1, Exploris, 2	Found in Sample: [S560] F65: 133C, Sample, 75, Tg, 1, Lumos, 3	Found in Sample: [S608] F68: 133C, Sample, 75, Tg, 1, Exploris, 3	Found in Sample: [S568] F66: 129C, Sample, 75, Tg, 3, Exploris, 2	Found in Sample: [S632] F70: 129C, Sample, 75, Tg, 3, Lumos, 2	Found in Sample: [S576] F66: 133C, Sample, 75, Tg, 3, Exploris, 3	Found in Sample: [S640] F70: 133C, Sample, 75, Tg, 3, Lumos, 3	Found in Sample: [S616] F69: 129C, Sample, 75, Tg, 6, Exploris, 2	Found in Sample: [S648] F71: 129C, Sample, 75, Tg, 6, Lumos, 2	Found in Sample: [S624] F69: 133C, Sample, 75, Tg, 6, Exploris, 3	Found in Sample: [S656] F71: 133C, Sample, 75, Tg, 6, Lumos, 3	Found in Sample: [S553] F65: 130N, Sample, 90, Tg, 1, Lumos, 2	Found in Sample: [S601] F68: 130N, Sample, 90, Tg, 1, Exploris, 2	Found in Sample: [S561] F65: 134N, Sample, 90, Tg, 1, Lumos, 3	Found in Sample: [S609] F68: 134N, Sample, 90, Tg, 1, Exploris, 3	Found in Sample: [S569] F66: 130N, Sample, 90, Tg, 3, Exploris, 2	Found in Sample: [S633] F70: 130N, Sample, 90, Tg, 3, Lumos, 2	Found in Sample: [S577] F66: 134N, Sample, 90, Tg, 3, Exploris, 3	Found in Sample: [S641] F70: 134N, Sample, 90, Tg, 3, Lumos, 3	Found in Sample: [S617] F69: 130N, Sample, 90, Tg, 6, Exploris, 2	Found in Sample: [S649] F71: 130N, Sample, 90, Tg, 6, Lumos, 2	Found in Sample: [S625] F69: 134N, Sample, 90, Tg, 6, Exploris, 3	Found in Sample: [S657] F71: 134N, Sample, 90, Tg, 6, Lumos, 3	Confidence (by Search Engine): Sequest HT	Percolator q-Value (by Search Engine): Sequest HT	Percolator PEP (by Search Engine): Sequest HT	XCorr (by Search Engine): Sequest HT
	FALSE	High	[K].VDTEVGHVIR.[Y]	1xTMTpro [N-Term]	0.000232523	0.000120539	1	1	5	Q14517	Q14517 [2092-2101]		0	1428.81	73	77.1	54.8	64.2	60.6	70.1	33.4	38.1	23.5	32.6	23.3	25.8	16.8	17.9	13.8	12	60.4	68			104.8	113.7	67.2	66.6			117.5	114.5	72.6	66.4			125.6	115.9	26	48.8			75.4	69.3	27.8	27.4			51	45.6	18.3	23.3			39.7	25.5	16	14.5			43.8	27.7	18.6	18.6			29.4	21.4																																																																		Not Found	High	Not Found	High	Not Found	High	Not Found	High	Not Found	High	Not Found	High	Not Found	High	Not Found	High	Not Found	High	Not Found	High	Not Found	High	Not Found	High	Not Found	High	Not Found	High	Not Found	High	Not Found	High	Not Found	High	Not Found	High	High	Not Found	High	Not Found	High	Not Found	High	Not Found	Not Found	High	Not Found	High	High	Not Found	High	Not Found	High	Not Found	High	Not Found	Not Found	High	Not Found	High	High	Not Found	High	Not Found	High	Not Found	High	Not Found	Not Found	High	Not Found	High	High	Not Found	High	Not Found	High	Not Found	High	Not Found	Not Found	High	Not Found	High	High	Not Found	High	Not Found	High	Not Found	High	Not Found	Not Found	High	Not Found	High	High	Not Found	High	Not Found	High	Not Found	High	Not Found	Not Found	High	Not Found	High	High	Not Found	High	Not Found	High	Not Found	High	Not Found	Not Found	High	Not Found	High	High	Not Found	High	Not Found	High	Not Found	High	Not Found	High	4.171e-05	7.249e-05	3.4
		Checked	Confidence	Identifying Node	PSM Ambiguity	Annotated Sequence	Modifications	# Proteins	Master Protein Accessions	Protein Accessions	# Missed Cleavages	Charge	DeltaScore	DeltaCn	Rank	Search Engine Rank	m/z [Da]	MH+ [Da]	Theo. MH+ [Da]	DeltaM [ppm]	Deltam/z [Da]	Activation Type	MS Order	Isolation Interference [%]	Average Reporter S/N	Comp. Voltage [V]	Ion Inject Time [ms]	RT [min]	First Scan	Spectrum File	File ID	Abundance: 126	Abundance: 127N	Abundance: 127C	Abundance: 128N	Abundance: 128C	Abundance: 129N	Abundance: 129C	Abundance: 130N	Abundance: 130C	Abundance: 131N	Abundance: 131C	Abundance: 132N	Abundance: 132C	Abundance: 133N	Abundance: 133C	Abundance: 134N	Quan Info	XCorr	# Protein Groups	Percolator q-Value	Percolator PEP
		FALSE	High	Sequest HT (A2)	Unambiguous	[K].vDTEVGHVIR.[Y]	N-Term(TMTpro)	1	Q14517	Q14517	0	3	0.5265	0	1	1	476.942	1428.81	1428.81	-0.96	-0.00046	HCD (High Energy Collision Dissociation)	MS2	42.7176	32.6	-50	87	54.0605	28607	2020_10_137_Wijeratne_CETSA-UPR-480TechRep_GH_F1-3.raw	F69.3	51.8	54.6	58.5	32.1	19.8	19	18.2	13.5	58.5	48.4	58.4	28.5	22.1	14.3	13.2	11.1		3.4	1	4.171e-05	7.249e-05
		FALSE	High	Sequest HT (A2)	Unambiguous	[K].vDTEVGHVIR.[Y]	N-Term(TMTpro)	1	Q14517	Q14517	0	3	0.6371	0	1	1	476.942	1428.81	1428.81	-1.12	-0.00053	HCD (High Energy Collision Dissociation)	MS2	7.32779	40	-50	87	54.7238	28670	2020_10_137_Wijeratne_CETSA-UPR-480TechRep_CD_F1-3.raw	F68.3	60.4	67.2	72.6	26	27.8	18.3	16	18.6	68	66.6	66.4	48.8	27.4	23.3	14.5	18.6		3.5	1	4.976e-05	9.136e-05
		FALSE	High	Sequest HT (A2)	Unambiguous	[K].vDTEVGHVIR.[Y]	N-Term(TMTpro)	1	Q14517	Q14517	0	3	0.5732	0	1	1	476.943	1428.81	1428.81	0.45	0.00021	HCD (High Energy Collision Dissociation)	MS2	45.8131	39.8	-50	87	57.0768	29885	2020_10_137_Wijeratne_CETSA-UPR-480TechRep_AB_F1-3.raw	F67.3	73	54.8	60.6	33.4	23.5	23.3	16.8	13.8	77.1	64.2	70.1	38.1	32.6	25.8	17.9	12		3.28	1	5.434e-05	0.000104
		FALSE	High	Sequest HT (A2)	Unambiguous	[K].vDTEVGHVIR.[Y]	N-Term(TMTpro)	1	Q14517	Q14517	0	3	0.5466	0	1	1	476.94	1428.8	1428.81	-5.97	-0.00284	HCD (High Energy Collision Dissociation)	MS2	9.3528	37.4	-50	87	54.1396	28413	2020_10_137_Wijeratne_CETSA-UPR-480TechRep_GH_F1-4b.raw	F69.5	53	62.9	67.1	43.3	31.2	20.7	25.6	15.9	55.2	66.1	57.5	40.8	23.5	11.2	14.5	10.3		2.47	1	8.68e-05	0.0003479
		FALSE	High	Sequest HT (A2)	Unambiguous	[K].vDTEVGHVIR.[Y]	N-Term(TMTpro)	1	Q14517	Q14517	0	3	0.5506	0	1	1	476.942	1428.81	1428.81	-0.82	-0.00039	HCD (High Energy Collision Dissociation)	MS2	52.0273	37.7	-50	87	53.5149	28178	2020_10_137_Wijeratne_CETSA-UPR-480TechRep_EF_F1-3.raw	F66.3	58.2	60.9	66.9	46.5	33.2	18.4	20.9	15.8	65.1	58	59.3	33.4	19.5	17.9	12.3	16.7		3.16	1	0.0001003	0.0004844
	FALSE	High	[R].EPHAPYPPGYQR.[H]	1xTMTpro [N-Term]	0.000262184	0.000120539	1	1	4	Q14517	Q14517 [4514-4525]		0	1715.88																			58.4	68.3					55	57.5					73.4	55.7					38.8	30.5					32.5	26.9					28.5	22.4					26.1	14.8					26.7	17.1																																																																				Not Found	High	Not Found	High	Not Found	High	Not Found	High	Not Found	High	Not Found	High	Not Found	High	Not Found	High	Not Found	High	Not Found	High	Not Found	High	Not Found	High	Not Found	High	Not Found	High	Not Found	High	Not Found	High	Not Found	High	Not Found	High	High	Not Found	High	Not Found	High	Not Found	High	Not Found	Not Found	High	Not Found	High	High	Not Found	High	Not Found	High	Not Found	High	Not Found	Not Found	High	Not Found	High	High	Not Found	High	Not Found	High	Not Found	High	Not Found	Not Found	High	Not Found	High	High	Not Found	High	Not Found	High	Not Found	High	Not Found	Not Found	High	Not Found	High	High	Not Found	High	Not Found	High	Not Found	High	Not Found	Not Found	High	Not Found	High	High	Not Found	High	Not Found	High	Not Found	High	Not Found	Not Found	High	Not Found	High	High	Not Found	High	Not Found	High	Not Found	High	Not Found	Not Found	High	Not Found	High	High	Not Found	High	Not Found	High	Not Found	High	Not Found	High	4.276e-05	8.066e-05	3.24
		Checked	Confidence	Identifying Node	PSM Ambiguity	Annotated Sequence	Modifications	# Proteins	Master Protein Accessions	Protein Accessions	# Missed Cleavages	Charge	DeltaScore	DeltaCn	Rank	Search Engine Rank	m/z [Da]	MH+ [Da]	Theo. MH+ [Da]	DeltaM [ppm]	Deltam/z [Da]	Activation Type	MS Order	Isolation Interference [%]	Average Reporter S/N	Comp. Voltage [V]	Ion Inject Time [ms]	RT [min]	First Scan	Spectrum File	File ID	Abundance: 126	Abundance: 127N	Abundance: 127C	Abundance: 128N	Abundance: 128C	Abundance: 129N	Abundance: 129C	Abundance: 130N	Abundance: 130C	Abundance: 131N	Abundance: 131C	Abundance: 132N	Abundance: 132C	Abundance: 133N	Abundance: 133C	Abundance: 134N	Quan Info	XCorr	# Protein Groups	Percolator q-Value	Percolator PEP
		FALSE	High	Sequest HT (A2)	Unambiguous	[R].ePHAPYPPGYQR.[H]	N-Term(TMTpro)	1	Q14517	Q14517	0	3	0.7407	0	1	1	572.634	1715.89	1715.88	2.65	0.00151	HCD (High Energy Collision Dissociation)	MS2	52.8268	28.4	-50	87	42.5143	21715	2020_10_137_Wijeratne_CETSA-UPR-480TechRep_AB_F1-3.raw	F67.3	38.7	37.5	35.3	29	15.4	22.1	13.4	16	51	35.6	47.8	36.3	22.8	22.9	16.1	14.3		3.24	1	4.276e-05	8.066e-05
		FALSE	High	Sequest HT (A2)	Unambiguous	[R].ePHAPYPPGYQR.[H]	N-Term(TMTpro)	1	Q14517	Q14517	0	3	0.6996	0	1	1	572.632	1715.88	1715.88	-0.48	-0.00028	HCD (High Energy Collision Dissociation)	MS2	55.3562	34	-50	87	39.307	20347	2020_10_137_Wijeratne_CETSA-UPR-480TechRep_GH_F1-3.raw	F69.3	58.9	60.7	65.7	26.3	19.7	17.1	18.7	14.5	51.1	62.4	50.9	30.2	21.2	13	16.8	16		2.83	1	5.169e-05	9.881e-05
		FALSE	High	Sequest HT (A2)	Unambiguous	[R].ePHAPYPPGYQR.[H]	N-Term(TMTpro)	1	Q14517	Q14517	0	3	0.7429	0	1	1	572.634	1715.89	1715.88	2.04	0.00117	HCD (High Energy Collision Dissociation)	MS2	51.8241	27.8	-50	87	40.3165	20592	2020_10_137_Wijeratne_CETSA-UPR-480TechRep_CD_F1-3.raw	F68.3	36.8	45.1	46.9	23.6	19.6	12.9	16.5	12.5	44.6	45	46.8	32.4	14.7	20.3	10.6	16.5		3.15	1	6.383e-05	0.000128
		FALSE	High	Sequest HT (A2)	Unambiguous	[R].ePHAPYPPGYQR.[H]	N-Term(TMTpro)	1	Q14517	Q14517	0	3	0.7143	0	1	1	572.633	1715.88	1715.88	0.9	0.00052	HCD (High Energy Collision Dissociation)	MS2	18.6482	39.5	-50	87	39.1422	20124	2020_10_137_Wijeratne_CETSA-UPR-480TechRep_EF_F1-3.raw	F66.3	58.4	55	73.4	38.8	32.5	28.5	26.1	26.7	68.3	57.5	55.7	30.5	26.9	22.4	14.8	17.1		2.8	1	0.0001141	0.0005728
	FALSE	High	[K].AFEVNPQGVLLTSSAIK.[R]	1xTMTpro [K17]; 1xTMTpro [N-Term]	0.00247204	0.00038732	1	1	1	Q14517	Q14517 [3488-3504]		0	2382.39																					146.4	167.3					161.8	160.5					158.5	159.8					78.2	81.2					45.8	47.1					26.3	20.1					27.9	17.8					20.7	17.6																																																																		Not Found	Not Found	Not Found	Not Found	Not Found	Not Found	Not Found	Not Found	Not Found	Not Found	Not Found	Not Found	Not Found	Not Found	Not Found	Not Found	Not Found	Not Found	Not Found	Not Found	Not Found	Not Found	Not Found	Not Found	Not Found	Not Found	Not Found	Not Found	Not Found	Not Found	Not Found	Not Found	Not Found	Not Found	Not Found	Not Found	Not Found	Not Found	Not Found	Not Found	Not Found	High	Not Found	High	Not Found	Not Found	Not Found	Not Found	Not Found	Not Found	Not Found	Not Found	Not Found	High	Not Found	High	Not Found	Not Found	Not Found	Not Found	Not Found	Not Found	Not Found	Not Found	Not Found	High	Not Found	High	Not Found	Not Found	Not Found	Not Found	Not Found	Not Found	Not Found	Not Found	Not Found	High	Not Found	High	Not Found	Not Found	Not Found	Not Found	Not Found	Not Found	Not Found	Not Found	Not Found	High	Not Found	High	Not Found	Not Found	Not Found	Not Found	Not Found	Not Found	Not Found	Not Found	Not Found	High	Not Found	High	Not Found	Not Found	Not Found	Not Found	Not Found	Not Found	Not Found	Not Found	Not Found	High	Not Found	High	Not Found	Not Found	Not Found	Not Found	Not Found	Not Found	Not Found	Not Found	Not Found	High	Not Found	High	High	0.0001141	0.0006152	2.76
		Checked	Confidence	Identifying Node	PSM Ambiguity	Annotated Sequence	Modifications	# Proteins	Master Protein Accessions	Protein Accessions	# Missed Cleavages	Charge	DeltaScore	DeltaCn	Rank	Search Engine Rank	m/z [Da]	MH+ [Da]	Theo. MH+ [Da]	DeltaM [ppm]	Deltam/z [Da]	Activation Type	MS Order	Isolation Interference [%]	Average Reporter S/N	Comp. Voltage [V]	Ion Inject Time [ms]	RT [min]	First Scan	Spectrum File	File ID	Abundance: 126	Abundance: 127N	Abundance: 127C	Abundance: 128N	Abundance: 128C	Abundance: 129N	Abundance: 129C	Abundance: 130N	Abundance: 130C	Abundance: 131N	Abundance: 131C	Abundance: 132N	Abundance: 132C	Abundance: 133N	Abundance: 133C	Abundance: 134N	Quan Info	XCorr	# Protein Groups	Percolator q-Value	Percolator PEP
		FALSE	High	Sequest HT (A2)	Unambiguous	[K].aFEVNPQGVLLTSSAIk.[R]	N-Term(TMTpro); K17(TMTpro)	1	Q14517	Q14517	0	3	0.5688	0	1	1	794.802	2382.39	2382.39	1.5	0.00119	HCD (High Energy Collision Dissociation)	MS2	45.6617	83.6		86	143.441	55430	010_2019_08_019_R_Wijeratne_021420_GH_F8.raw	F71.8	146.4	161.8	158.5	78.2	45.8	26.3	27.9	20.7	167.3	160.5	159.8	81.2	47.1	20.1	17.8	17.6		2.76	1	0.0001141	0.0006152
	FALSE	High	[K].KPLEEKPSQPYSAR.[E]	2xTMTpro [K1; K6]; 1xTMTpro [N-Term]	0.00446938	0.000622585	1	1	1	Q14517	Q14517 [4346-4359]		0	2542.48	223.7	228.5	179.3	209	193.8	198.7	123.3	164.9	83.6	137.7	114.5	137	82.4	95.4	78.8	82.9																																																																																																																		Not Found	High	Not Found	High	Not Found	High	Not Found	High	Not Found	High	Not Found	High	Not Found	High	Not Found	High	Not Found	High	Not Found	High	Not Found	High	Not Found	High	Not Found	High	Not Found	High	Not Found	High	Not Found	High	Not Found	Not Found	Not Found	Not Found	Not Found	Not Found	Not Found	Not Found	Not Found	Not Found	Not Found	Not Found	Not Found	Not Found	Not Found	Not Found	Not Found	Not Found	Not Found	Not Found	Not Found	Not Found	Not Found	Not Found	Not Found	Not Found	Not Found	Not Found	Not Found	Not Found	Not Found	Not Found	Not Found	Not Found	Not Found	Not Found	Not Found	Not Found	Not Found	Not Found	Not Found	Not Found	Not Found	Not Found	Not Found	Not Found	Not Found	Not Found	Not Found	Not Found	Not Found	Not Found	Not Found	Not Found	Not Found	Not Found	Not Found	Not Found	Not Found	Not Found	Not Found	Not Found	Not Found	Not Found	Not Found	Not Found	Not Found	Not Found	Not Found	Not Found	Not Found	Not Found	Not Found	Not Found	Not Found	Not Found	Not Found	Not Found	Not Found	Not Found	Not Found	Not Found	Not Found	Not Found	Not Found	Not Found	Not Found	Not Found	Not Found	Not Found	Not Found	Not Found	Not Found	Not Found	Not Found	Not Found	High	0.0001785	0.0012	1.82
		Checked	Confidence	Identifying Node	PSM Ambiguity	Annotated Sequence	Modifications	# Proteins	Master Protein Accessions	Protein Accessions	# Missed Cleavages	Charge	DeltaScore	DeltaCn	Rank	Search Engine Rank	m/z [Da]	MH+ [Da]	Theo. MH+ [Da]	DeltaM [ppm]	Deltam/z [Da]	Activation Type	MS Order	Isolation Interference [%]	Average Reporter S/N	Comp. Voltage [V]	Ion Inject Time [ms]	RT [min]	First Scan	Spectrum File	File ID	Abundance: 126	Abundance: 127N	Abundance: 127C	Abundance: 128N	Abundance: 128C	Abundance: 129N	Abundance: 129C	Abundance: 130N	Abundance: 130C	Abundance: 131N	Abundance: 131C	Abundance: 132N	Abundance: 132C	Abundance: 133N	Abundance: 133C	Abundance: 134N	Quan Info	XCorr	# Protein Groups	Percolator q-Value	Percolator PEP
		FALSE	High	Sequest HT (A2)	Unambiguous	[K].kPLEEkPSQPYSAR.[E]	N-Term(TMTpro); K1(TMTpro); K6(TMTpro)	1	Q14517	Q14517	0	4	0.1593	0	1	1	636.379	2542.5	2542.48	5.97	0.00379	HCD (High Energy Collision Dissociation)	MS2	0	145.8	-50	87	55.7173	28793	2020_10_137_Wijeratne_CETSA-UPR-480TechRep_AB_F1-6.raw	F67.6	223.7	179.3	193.8	123.3	83.6	114.5	82.4	78.8	228.5	209	198.7	164.9	137.7	137	95.4	82.9		1.82	1	0.0001785	0.0012
	FALSE	High	[K].AIPAYSHLR.[Y]	1xTMTpro [N-Term]	0.00579431	0.00074553	1	1	1	Q14517	Q14517 [391-399]		0	1331.78																																																																																																																																	No Quan Values	Not Found	Not Found	Not Found	Not Found	Not Found	Not Found	Not Found	Not Found	Not Found	Not Found	Not Found	Not Found	Not Found	Not Found	Not Found	Not Found	Not Found	Not Found	Not Found	Not Found	Not Found	Not Found	Not Found	Not Found	Not Found	Not Found	Not Found	Not Found	Not Found	Not Found	Not Found	Not Found	Not Found	High	Not Found	High	Not Found	Not Found	Not Found	Not Found	Not Found	Not Found	Not Found	Not Found	Not Found	High	Not Found	High	Not Found	Not Found	Not Found	Not Found	Not Found	Not Found	Not Found	Not Found	Not Found	High	Not Found	High	Not Found	Not Found	Not Found	Not Found	Not Found	Not Found	Not Found	Not Found	Not Found	High	Not Found	High	Not Found	Not Found	Not Found	Not Found	Not Found	Not Found	Not Found	Not Found	Not Found	High	Not Found	High	Not Found	Not Found	Not Found	Not Found	Not Found	Not Found	Not Found	Not Found	Not Found	High	Not Found	High	Not Found	Not Found	Not Found	Not Found	Not Found	Not Found	Not Found	Not Found	Not Found	High	Not Found	High	Not Found	Not Found	Not Found	Not Found	Not Found	Not Found	Not Found	Not Found	Not Found	High	Not Found	High	Not Found	Not Found	Not Found	Not Found	Not Found	Not Found	Not Found	Not Found	High	0.0002288	0.001635	1.99
		Checked	Confidence	Identifying Node	PSM Ambiguity	Annotated Sequence	Modifications	# Proteins	Master Protein Accessions	Protein Accessions	# Missed Cleavages	Charge	DeltaScore	DeltaCn	Rank	Search Engine Rank	m/z [Da]	MH+ [Da]	Theo. MH+ [Da]	DeltaM [ppm]	Deltam/z [Da]	Activation Type	MS Order	Isolation Interference [%]	Average Reporter S/N	Comp. Voltage [V]	Ion Inject Time [ms]	RT [min]	First Scan	Spectrum File	File ID	Abundance: 126	Abundance: 127N	Abundance: 127C	Abundance: 128N	Abundance: 128C	Abundance: 129N	Abundance: 129C	Abundance: 130N	Abundance: 130C	Abundance: 131N	Abundance: 131C	Abundance: 132N	Abundance: 132C	Abundance: 133N	Abundance: 133C	Abundance: 134N	Quan Info	XCorr	# Protein Groups	Percolator q-Value	Percolator PEP
		FALSE	High	Sequest HT (A2)	Unambiguous	[K].aIPAYSHLR.[Y]	N-Term(TMTpro)	1	Q14517	Q14517	0	3	0.4171	0	1	1	444.597	1331.78	1331.78	0.04	2e-05	HCD (High Energy Collision Dissociation)	MS2	74.6625	30.9	-50	87	46.6297	24152	2020_10_137_Wijeratne_CETSA-UPR-480TechRep_CD_F1-7.raw	F68.7	48.5	47.4	51.4	31.5	31.7	13.3	7	11.1	49.4	46.6	58.8	36.5	26.1	15.8	9.5	9.6		1.99	1	0.0002288	0.001635
FALSE	High	Master Protein	Q8IU85	Calcium/calmodulin-dependent protein kinase type 1D OS=Homo sapiens OX=9606 GN=CAMK1D PE=1 SV=1	0	17.147	15	5	23	2	385	42.9	7.21	65.83	5	28.4	25.5	16.5	22.5	25.4	27.4	17.9	17.6	8.4	11.7	7.4	9.4	7.4	7.2	8.4	4.7	124.7	123.4	16.8	23.2			103.5	112.2	21.4	19.3			112.2	116.8	25.2	22.6			55.9	67.9	14.3	18.1			45.1	39	9.9	8.7			30.5	30.4	6.7	9			30.7	16.7	7.1	6.1			23.9	20.4	8.9	6.2																																																																			High	Not Found	High	Not Found	High	Not Found	High	Not Found	High	Not Found	High	Not Found	High	Not Found	High	Not Found	High	Not Found	High	Not Found	High	Not Found	High	Not Found	High	Not Found	High	Not Found	High	Not Found	High	Not Found	Not Found	High	Not Found	High	Not Found	High	Not Found	High	Not Found	Not Found	Not Found	Not Found	Not Found	High	Not Found	High	Not Found	High	Not Found	High	Not Found	Not Found	Not Found	Not Found	Not Found	High	Not Found	High	Not Found	High	Not Found	High	Not Found	Not Found	Not Found	Not Found	Not Found	High	Not Found	High	Not Found	High	Not Found	High	Not Found	Not Found	Not Found	Not Found	Not Found	High	Not Found	High	Not Found	High	Not Found	High	Not Found	Not Found	Not Found	Not Found	Not Found	High	Not Found	High	Not Found	High	Not Found	High	Not Found	Not Found	Not Found	Not Found	Not Found	High	Not Found	High	Not Found	High	Not Found	High	Not Found	Not Found	Not Found	Not Found	Not Found	High	Not Found	High	Not Found	High	Not Found	High	Not Found	Not Found	Not Found	Not Found	1
	Checked	Confidence	Annotated Sequence	Modifications	Qvality PEP	Qvality q-value	# Protein Groups	# Proteins	# PSMs	Master Protein Accessions	Positions in Master Proteins	Modifications in Master Proteins	# Missed Cleavages	Theo. MH+ [Da]	Abundances (Grouped): DMSO, 25, 1hr, Rep 1	Abundances (Grouped): DMSO, 25, 1hr, Rep 2	Abundances (Grouped): DMSO, 35, 1hr, Rep 1	Abundances (Grouped): DMSO, 35, 1hr, Rep 2	Abundances (Grouped): DMSO, 39, 1hr, Rep 1	Abundances (Grouped): DMSO, 39, 1hr, Rep 2	Abundances (Grouped): DMSO, 50, 1hr, Rep 1	Abundances (Grouped): DMSO, 50, 1hr, Rep 2	Abundances (Grouped): DMSO, 55, 1hr, Rep 1	Abundances (Grouped): DMSO, 55, 1hr, Rep 2	Abundances (Grouped): DMSO, 61, 1hr, Rep 1	Abundances (Grouped): DMSO, 61, 1hr, Rep 2	Abundances (Grouped): DMSO, 75, 1hr, Rep 1	Abundances (Grouped): DMSO, 75, 1hr, Rep 2	Abundances (Grouped): DMSO, 90, 1hr, Rep 1	Abundances (Grouped): DMSO, 90, 1hr, Rep 2	Abundances (Grouped): Tg, 25, 1hr, Rep 1	Abundances (Grouped): Tg, 25, 1hr, Rep 2	Abundances (Grouped): Tg, 25, 3hr, Rep 1	Abundances (Grouped): Tg, 25, 3hr, Rep 2	Abundances (Grouped): Tg, 25, 6hr, Rep 1	Abundances (Grouped): Tg, 25, 6hr, Rep 2	Abundances (Grouped): Tg, 35, 1hr, Rep 1	Abundances (Grouped): Tg, 35, 1hr, Rep 2	Abundances (Grouped): Tg, 35, 3hr, Rep 1	Abundances (Grouped): Tg, 35, 3hr, Rep 2	Abundances (Grouped): Tg, 35, 6hr, Rep 1	Abundances (Grouped): Tg, 35, 6hr, Rep 2	Abundances (Grouped): Tg, 39, 1hr, Rep 1	Abundances (Grouped): Tg, 39, 1hr, Rep 2	Abundances (Grouped): Tg, 39, 3hr, Rep 1	Abundances (Grouped): Tg, 39, 3hr, Rep 2	Abundances (Grouped): Tg, 39, 6hr, Rep 1	Abundances (Grouped): Tg, 39, 6hr, Rep 2	Abundances (Grouped): Tg, 50, 1hr, Rep 1	Abundances (Grouped): Tg, 50, 1hr, Rep 2	Abundances (Grouped): Tg, 50, 3hr, Rep 1	Abundances (Grouped): Tg, 50, 3hr, Rep 2	Abundances (Grouped): Tg, 50, 6hr, Rep 1	Abundances (Grouped): Tg, 50, 6hr, Rep 2	Abundances (Grouped): Tg, 55, 1hr, Rep 1	Abundances (Grouped): Tg, 55, 1hr, Rep 2	Abundances (Grouped): Tg, 55, 3hr, Rep 1	Abundances (Grouped): Tg, 55, 3hr, Rep 2	Abundances (Grouped): Tg, 55, 6hr, Rep 1	Abundances (Grouped): Tg, 55, 6hr, Rep 2	Abundances (Grouped): Tg, 61, 1hr, Rep 1	Abundances (Grouped): Tg, 61, 1hr, Rep 2	Abundances (Grouped): Tg, 61, 3hr, Rep 1	Abundances (Grouped): Tg, 61, 3hr, Rep 2	Abundances (Grouped): Tg, 61, 6hr, Rep 1	Abundances (Grouped): Tg, 61, 6hr, Rep 2	Abundances (Grouped): Tg, 75, 1hr, Rep 1	Abundances (Grouped): Tg, 75, 1hr, Rep 2	Abundances (Grouped): Tg, 75, 3hr, Rep 1	Abundances (Grouped): Tg, 75, 3hr, Rep 2	Abundances (Grouped): Tg, 75, 6hr, Rep 1	Abundances (Grouped): Tg, 75, 6hr, Rep 2	Abundances (Grouped): Tg, 90, 1hr, Rep 1	Abundances (Grouped): Tg, 90, 1hr, Rep 2	Abundances (Grouped): Tg, 90, 3hr, Rep 1	Abundances (Grouped): Tg, 90, 3hr, Rep 2	Abundances (Grouped): Tg, 90, 6hr, Rep 1	Abundances (Grouped): Tg, 90, 6hr, Rep 2	Abundances (Grouped) CV [%]: DMSO, 25, 1hr, Rep 1	Abundances (Grouped) CV [%]: DMSO, 25, 1hr, Rep 2	Abundances (Grouped) CV [%]: DMSO, 35, 1hr, Rep 1	Abundances (Grouped) CV [%]: DMSO, 35, 1hr, Rep 2	Abundances (Grouped) CV [%]: DMSO, 39, 1hr, Rep 1	Abundances (Grouped) CV [%]: DMSO, 39, 1hr, Rep 2	Abundances (Grouped) CV [%]: DMSO, 50, 1hr, Rep 1	Abundances (Grouped) CV [%]: DMSO, 50, 1hr, Rep 2	Abundances (Grouped) CV [%]: DMSO, 55, 1hr, Rep 1	Abundances (Grouped) CV [%]: DMSO, 55, 1hr, Rep 2	Abundances (Grouped) CV [%]: DMSO, 61, 1hr, Rep 1	Abundances (Grouped) CV [%]: DMSO, 61, 1hr, Rep 2	Abundances (Grouped) CV [%]: DMSO, 75, 1hr, Rep 1	Abundances (Grouped) CV [%]: DMSO, 75, 1hr, Rep 2	Abundances (Grouped) CV [%]: DMSO, 90, 1hr, Rep 1	Abundances (Grouped) CV [%]: DMSO, 90, 1hr, Rep 2	Abundances (Grouped) CV [%]: Tg, 25, 1hr, Rep 1	Abundances (Grouped) CV [%]: Tg, 25, 1hr, Rep 2	Abundances (Grouped) CV [%]: Tg, 25, 3hr, Rep 1	Abundances (Grouped) CV [%]: Tg, 25, 3hr, Rep 2	Abundances (Grouped) CV [%]: Tg, 25, 6hr, Rep 1	Abundances (Grouped) CV [%]: Tg, 25, 6hr, Rep 2	Abundances (Grouped) CV [%]: Tg, 35, 1hr, Rep 1	Abundances (Grouped) CV [%]: Tg, 35, 1hr, Rep 2	Abundances (Grouped) CV [%]: Tg, 35, 3hr, Rep 1	Abundances (Grouped) CV [%]: Tg, 35, 3hr, Rep 2	Abundances (Grouped) CV [%]: Tg, 35, 6hr, Rep 1	Abundances (Grouped) CV [%]: Tg, 35, 6hr, Rep 2	Abundances (Grouped) CV [%]: Tg, 39, 1hr, Rep 1	Abundances (Grouped) CV [%]: Tg, 39, 1hr, Rep 2	Abundances (Grouped) CV [%]: Tg, 39, 3hr, Rep 1	Abundances (Grouped) CV [%]: Tg, 39, 3hr, Rep 2	Abundances (Grouped) CV [%]: Tg, 39, 6hr, Rep 1	Abundances (Grouped) CV [%]: Tg, 39, 6hr, Rep 2	Abundances (Grouped) CV [%]: Tg, 50, 1hr, Rep 1	Abundances (Grouped) CV [%]: Tg, 50, 1hr, Rep 2	Abundances (Grouped) CV [%]: Tg, 50, 3hr, Rep 1	Abundances (Grouped) CV [%]: Tg, 50, 3hr, Rep 2	Abundances (Grouped) CV [%]: Tg, 50, 6hr, Rep 1	Abundances (Grouped) CV [%]: Tg, 50, 6hr, Rep 2	Abundances (Grouped) CV [%]: Tg, 55, 1hr, Rep 1	Abundances (Grouped) CV [%]: Tg, 55, 1hr, Rep 2	Abundances (Grouped) CV [%]: Tg, 55, 3hr, Rep 1	Abundances (Grouped) CV [%]: Tg, 55, 3hr, Rep 2	Abundances (Grouped) CV [%]: Tg, 55, 6hr, Rep 1	Abundances (Grouped) CV [%]: Tg, 55, 6hr, Rep 2	Abundances (Grouped) CV [%]: Tg, 61, 1hr, Rep 1	Abundances (Grouped) CV [%]: Tg, 61, 1hr, Rep 2	Abundances (Grouped) CV [%]: Tg, 61, 3hr, Rep 1	Abundances (Grouped) CV [%]: Tg, 61, 3hr, Rep 2	Abundances (Grouped) CV [%]: Tg, 61, 6hr, Rep 1	Abundances (Grouped) CV [%]: Tg, 61, 6hr, Rep 2	Abundances (Grouped) CV [%]: Tg, 75, 1hr, Rep 1	Abundances (Grouped) CV [%]: Tg, 75, 1hr, Rep 2	Abundances (Grouped) CV [%]: Tg, 75, 3hr, Rep 1	Abundances (Grouped) CV [%]: Tg, 75, 3hr, Rep 2	Abundances (Grouped) CV [%]: Tg, 75, 6hr, Rep 1	Abundances (Grouped) CV [%]: Tg, 75, 6hr, Rep 2	Abundances (Grouped) CV [%]: Tg, 90, 1hr, Rep 1	Abundances (Grouped) CV [%]: Tg, 90, 1hr, Rep 2	Abundances (Grouped) CV [%]: Tg, 90, 3hr, Rep 1	Abundances (Grouped) CV [%]: Tg, 90, 3hr, Rep 2	Abundances (Grouped) CV [%]: Tg, 90, 6hr, Rep 1	Abundances (Grouped) CV [%]: Tg, 90, 6hr, Rep 2	Quan Info	Found in Sample: [S530] F64: 126, Sample, 25, DMSO, 1, Lumos, 2	Found in Sample: [S578] F67: 126, Sample, 25, DMSO, 1, Exploris, 2	Found in Sample: [S538] F64: 130C, Sample, 25, DMSO, 1, Lumos, 3	Found in Sample: [S586] F67: 130C, Sample, 25, DMSO, 1, Exploris, 3	Found in Sample: [S531] F64: 127N, Sample, 35, DMSO, 1, Lumos, 2	Found in Sample: [S579] F67: 127N, Sample, 35, DMSO, 1, Exploris, 2	Found in Sample: [S539] F64: 131N, Sample, 35, DMSO, 1, Lumos, 3	Found in Sample: [S587] F67: 131N, Sample, 35, DMSO, 1, Exploris, 3	Found in Sample: [S532] F64: 127C, Sample, 39, DMSO, 1, Lumos, 2	Found in Sample: [S580] F67: 127C, Sample, 39, DMSO, 1, Exploris, 2	Found in Sample: [S540] F64: 131C, Sample, 39, DMSO, 1, Lumos, 3	Found in Sample: [S588] F67: 131C, Sample, 39, DMSO, 1, Exploris, 3	Found in Sample: [S533] F64: 128N, Sample, 50, DMSO, 1, Lumos, 2	Found in Sample: [S581] F67: 128N, Sample, 50, DMSO, 1, Exploris, 2	Found in Sample: [S541] F64: 132N, Sample, 50, DMSO, 1, Lumos, 3	Found in Sample: [S589] F67: 132N, Sample, 50, DMSO, 1, Exploris, 3	Found in Sample: [S534] F64: 128C, Sample, 55, DMSO, 1, Lumos, 2	Found in Sample: [S582] F67: 128C, Sample, 55, DMSO, 1, Exploris, 2	Found in Sample: [S542] F64: 132C, Sample, 55, DMSO, 1, Lumos, 3	Found in Sample: [S590] F67: 132C, Sample, 55, DMSO, 1, Exploris, 3	Found in Sample: [S535] F64: 129N, Sample, 61, DMSO, 1, Lumos, 2	Found in Sample: [S583] F67: 129N, Sample, 61, DMSO, 1, Exploris, 2	Found in Sample: [S543] F64: 133N, Sample, 61, DMSO, 1, Lumos, 3	Found in Sample: [S591] F67: 133N, Sample, 61, DMSO, 1, Exploris, 3	Found in Sample: [S536] F64: 129C, Sample, 75, DMSO, 1, Lumos, 2	Found in Sample: [S584] F67: 129C, Sample, 75, DMSO, 1, Exploris, 2	Found in Sample: [S544] F64: 133C, Sample, 75, DMSO, 1, Lumos, 3	Found in Sample: [S592] F67: 133C, Sample, 75, DMSO, 1, Exploris, 3	Found in Sample: [S537] F64: 130N, Sample, 90, DMSO, 1, Lumos, 2	Found in Sample: [S585] F67: 130N, Sample, 90, DMSO, 1, Exploris, 2	Found in Sample: [S545] F64: 134N, Sample, 90, DMSO, 1, Lumos, 3	Found in Sample: [S593] F67: 134N, Sample, 90, DMSO, 1, Exploris, 3	Found in Sample: [S546] F65: 126, Sample, 25, Tg, 1, Lumos, 2	Found in Sample: [S594] F68: 126, Sample, 25, Tg, 1, Exploris, 2	Found in Sample: [S554] F65: 130C, Sample, 25, Tg, 1, Lumos, 3	Found in Sample: [S602] F68: 130C, Sample, 25, Tg, 1, Exploris, 3	Found in Sample: [S562] F66: 126, Sample, 25, Tg, 3, Exploris, 2	Found in Sample: [S626] F70: 126, Sample, 25, Tg, 3, Lumos, 2	Found in Sample: [S570] F66: 130C, Sample, 25, Tg, 3, Exploris, 3	Found in Sample: [S634] F70: 130C, Sample, 25, Tg, 3, Lumos, 3	Found in Sample: [S610] F69: 126, Sample, 25, Tg, 6, Exploris, 2	Found in Sample: [S642] F71: 126, Sample, 25, Tg, 6, Lumos, 2	Found in Sample: [S618] F69: 130C, Sample, 25, Tg, 6, Exploris, 3	Found in Sample: [S650] F71: 130C, Sample, 25, Tg, 6, Lumos, 3	Found in Sample: [S547] F65: 127N, Sample, 35, Tg, 1, Lumos, 2	Found in Sample: [S595] F68: 127N, Sample, 35, Tg, 1, Exploris, 2	Found in Sample: [S555] F65: 131N, Sample, 35, Tg, 1, Lumos, 3	Found in Sample: [S603] F68: 131N, Sample, 35, Tg, 1, Exploris, 3	Found in Sample: [S563] F66: 127N, Sample, 35, Tg, 3, Exploris, 2	Found in Sample: [S627] F70: 127N, Sample, 35, Tg, 3, Lumos, 2	Found in Sample: [S571] F66: 131N, Sample, 35, Tg, 3, Exploris, 3	Found in Sample: [S635] F70: 131N, Sample, 35, Tg, 3, Lumos, 3	Found in Sample: [S611] F69: 127N, Sample, 35, Tg, 6, Exploris, 2	Found in Sample: [S643] F71: 127N, Sample, 35, Tg, 6, Lumos, 2	Found in Sample: [S619] F69: 131N, Sample, 35, Tg, 6, Exploris, 3	Found in Sample: [S651] F71: 131N, Sample, 35, Tg, 6, Lumos, 3	Found in Sample: [S548] F65: 127C, Sample, 39, Tg, 1, Lumos, 2	Found in Sample: [S596] F68: 127C, Sample, 39, Tg, 1, Exploris, 2	Found in Sample: [S556] F65: 131C, Sample, 39, Tg, 1, Lumos, 3	Found in Sample: [S604] F68: 131C, Sample, 39, Tg, 1, Exploris, 3	Found in Sample: [S564] F66: 127C, Sample, 39, Tg, 3, Exploris, 2	Found in Sample: [S628] F70: 127C, Sample, 39, Tg, 3, Lumos, 2	Found in Sample: [S572] F66: 131C, Sample, 39, Tg, 3, Exploris, 3	Found in Sample: [S636] F70: 131C, Sample, 39, Tg, 3, Lumos, 3	Found in Sample: [S612] F69: 127C, Sample, 39, Tg, 6, Exploris, 2	Found in Sample: [S644] F71: 127C, Sample, 39, Tg, 6, Lumos, 2	Found in Sample: [S620] F69: 131C, Sample, 39, Tg, 6, Exploris, 3	Found in Sample: [S652] F71: 131C, Sample, 39, Tg, 6, Lumos, 3	Found in Sample: [S549] F65: 128N, Sample, 50, Tg, 1, Lumos, 2	Found in Sample: [S597] F68: 128N, Sample, 50, Tg, 1, Exploris, 2	Found in Sample: [S557] F65: 132N, Sample, 50, Tg, 1, Lumos, 3	Found in Sample: [S605] F68: 132N, Sample, 50, Tg, 1, Exploris, 3	Found in Sample: [S565] F66: 128N, Sample, 50, Tg, 3, Exploris, 2	Found in Sample: [S629] F70: 128N, Sample, 50, Tg, 3, Lumos, 2	Found in Sample: [S573] F66: 132N, Sample, 50, Tg, 3, Exploris, 3	Found in Sample: [S637] F70: 132N, Sample, 50, Tg, 3, Lumos, 3	Found in Sample: [S613] F69: 128N, Sample, 50, Tg, 6, Exploris, 2	Found in Sample: [S645] F71: 128N, Sample, 50, Tg, 6, Lumos, 2	Found in Sample: [S621] F69: 132N, Sample, 50, Tg, 6, Exploris, 3	Found in Sample: [S653] F71: 132N, Sample, 50, Tg, 6, Lumos, 3	Found in Sample: [S550] F65: 128C, Sample, 55, Tg, 1, Lumos, 2	Found in Sample: [S598] F68: 128C, Sample, 55, Tg, 1, Exploris, 2	Found in Sample: [S558] F65: 132C, Sample, 55, Tg, 1, Lumos, 3	Found in Sample: [S606] F68: 132C, Sample, 55, Tg, 1, Exploris, 3	Found in Sample: [S566] F66: 128C, Sample, 55, Tg, 3, Exploris, 2	Found in Sample: [S630] F70: 128C, Sample, 55, Tg, 3, Lumos, 2	Found in Sample: [S574] F66: 132C, Sample, 55, Tg, 3, Exploris, 3	Found in Sample: [S638] F70: 132C, Sample, 55, Tg, 3, Lumos, 3	Found in Sample: [S614] F69: 128C, Sample, 55, Tg, 6, Exploris, 2	Found in Sample: [S646] F71: 128C, Sample, 55, Tg, 6, Lumos, 2	Found in Sample: [S622] F69: 132C, Sample, 55, Tg, 6, Exploris, 3	Found in Sample: [S654] F71: 132C, Sample, 55, Tg, 6, Lumos, 3	Found in Sample: [S551] F65: 129N, Sample, 61, Tg, 1, Lumos, 2	Found in Sample: [S599] F68: 129N, Sample, 61, Tg, 1, Exploris, 2	Found in Sample: [S559] F65: 133N, Sample, 61, Tg, 1, Lumos, 3	Found in Sample: [S607] F68: 133N, Sample, 61, Tg, 1, Exploris, 3	Found in Sample: [S567] F66: 129N, Sample, 61, Tg, 3, Exploris, 2	Found in Sample: [S631] F70: 129N, Sample, 61, Tg, 3, Lumos, 2	Found in Sample: [S575] F66: 133N, Sample, 61, Tg, 3, Exploris, 3	Found in Sample: [S639] F70: 133N, Sample, 61, Tg, 3, Lumos, 3	Found in Sample: [S615] F69: 129N, Sample, 61, Tg, 6, Exploris, 2	Found in Sample: [S647] F71: 129N, Sample, 61, Tg, 6, Lumos, 2	Found in Sample: [S623] F69: 133N, Sample, 61, Tg, 6, Exploris, 3	Found in Sample: [S655] F71: 133N, Sample, 61, Tg, 6, Lumos, 3	Found in Sample: [S552] F65: 129C, Sample, 75, Tg, 1, Lumos, 2	Found in Sample: [S600] F68: 129C, Sample, 75, Tg, 1, Exploris, 2	Found in Sample: [S560] F65: 133C, Sample, 75, Tg, 1, Lumos, 3	Found in Sample: [S608] F68: 133C, Sample, 75, Tg, 1, Exploris, 3	Found in Sample: [S568] F66: 129C, Sample, 75, Tg, 3, Exploris, 2	Found in Sample: [S632] F70: 129C, Sample, 75, Tg, 3, Lumos, 2	Found in Sample: [S576] F66: 133C, Sample, 75, Tg, 3, Exploris, 3	Found in Sample: [S640] F70: 133C, Sample, 75, Tg, 3, Lumos, 3	Found in Sample: [S616] F69: 129C, Sample, 75, Tg, 6, Exploris, 2	Found in Sample: [S648] F71: 129C, Sample, 75, Tg, 6, Lumos, 2	Found in Sample: [S624] F69: 133C, Sample, 75, Tg, 6, Exploris, 3	Found in Sample: [S656] F71: 133C, Sample, 75, Tg, 6, Lumos, 3	Found in Sample: [S553] F65: 130N, Sample, 90, Tg, 1, Lumos, 2	Found in Sample: [S601] F68: 130N, Sample, 90, Tg, 1, Exploris, 2	Found in Sample: [S561] F65: 134N, Sample, 90, Tg, 1, Lumos, 3	Found in Sample: [S609] F68: 134N, Sample, 90, Tg, 1, Exploris, 3	Found in Sample: [S569] F66: 130N, Sample, 90, Tg, 3, Exploris, 2	Found in Sample: [S633] F70: 130N, Sample, 90, Tg, 3, Lumos, 2	Found in Sample: [S577] F66: 134N, Sample, 90, Tg, 3, Exploris, 3	Found in Sample: [S641] F70: 134N, Sample, 90, Tg, 3, Lumos, 3	Found in Sample: [S617] F69: 130N, Sample, 90, Tg, 6, Exploris, 2	Found in Sample: [S649] F71: 130N, Sample, 90, Tg, 6, Lumos, 2	Found in Sample: [S625] F69: 134N, Sample, 90, Tg, 6, Exploris, 3	Found in Sample: [S657] F71: 134N, Sample, 90, Tg, 6, Lumos, 3	Confidence (by Search Engine): Sequest HT	Percolator q-Value (by Search Engine): Sequest HT	Percolator PEP (by Search Engine): Sequest HT	XCorr (by Search Engine): Sequest HT
	FALSE	High	[K].AEYEFDSPYWDDISDSAK.[D]	1xTMTpro [K18]; 1xTMTpro [N-Term]	4.59173e-05	4.52754e-05	2	2	15	Q8IU85; Q14012	Q8IU85 [236-253]; Q14012 [233-250]		0	2746.3	156.9	160.3	127.4	155.6	147.3	158.8	81.8	89.8	49.5	68.9	45.9	42.7	22.8	30.6	27.8	20.5	42.2	51.6	30.4	29.9	46	56.5	40.7	50.5	26.4	33.3	50.3	51.2	49.8	52.2	32.1	34	55.5	47.1	26.9	35.8	21.3	25.1	31.5	35	26.4	23.8	14.1	15.9	14.2	19.6	13.6	15.2	8.7	10.8	13	9.8	16.2	12.4	9.7	8.7	16.6	10.5	14.7	14.7	7.7	8	10.3	10.4																	0.84	5.21	85.96	89.83	42.94	30.68	7.28	10.75	90.93	88.88	24.35	28.01	21.33	0.81	78.4	91.64	33.44	26.69	17.97	9.27	67.94	86.72	28.37	17.45	22.25	4.45	95.51	96.66	72.21	52.28	41.19	9.74	70.71	64.6	63.93	83.46	8.73	9.12	59.09	38.85	71.81	93.94	7.7	18.57	45.39	46.02	97.45	85.07	Shared	Not Found	High	Not Found	High	Not Found	High	Not Found	High	Not Found	High	Not Found	High	Not Found	High	Not Found	High	Not Found	High	Not Found	High	Not Found	High	Not Found	High	Not Found	High	Not Found	High	Not Found	High	Not Found	High	High	High	High	High	High	High	High	High	High	High	High	High	High	High	High	High	High	High	High	High	High	High	High	High	High	High	High	High	High	High	High	High	High	High	High	High	High	High	High	High	High	High	High	High	High	High	High	High	High	High	High	High	High	High	High	High	High	High	High	High	High	High	High	High	High	High	High	High	High	High	High	High	High	High	High	High	High	High	High	High	High	High	High	High	High	High	High	High	High	High	High	High	High	High	High	High	High	7.825e-06	1.223e-05	3.2
		Checked	Confidence	Identifying Node	PSM Ambiguity	Annotated Sequence	Modifications	# Proteins	Master Protein Accessions	Protein Accessions	# Missed Cleavages	Charge	DeltaScore	DeltaCn	Rank	Search Engine Rank	m/z [Da]	MH+ [Da]	Theo. MH+ [Da]	DeltaM [ppm]	Deltam/z [Da]	Activation Type	MS Order	Isolation Interference [%]	Average Reporter S/N	Comp. Voltage [V]	Ion Inject Time [ms]	RT [min]	First Scan	Spectrum File	File ID	Abundance: 126	Abundance: 127N	Abundance: 127C	Abundance: 128N	Abundance: 128C	Abundance: 129N	Abundance: 129C	Abundance: 130N	Abundance: 130C	Abundance: 131N	Abundance: 131C	Abundance: 132N	Abundance: 132C	Abundance: 133N	Abundance: 133C	Abundance: 134N	Quan Info	XCorr	# Protein Groups	Percolator q-Value	Percolator PEP
		FALSE	High	Sequest HT (A2)	Unambiguous	[K].aEYEFDSPYWDDISDSAk.[D]	N-Term(TMTpro); K18(TMTpro)	2	Q8IU85; Q14012	Q8IU85; Q14012	0	3	0.775	0	1	1	916.112	2746.32	2746.3	7.35	0.00673	HCD (High Energy Collision Dissociation)	MS2	48.6342	25.2	-50	87	150.744	82263	2020_10_137_Wijeratne_CETSA-UPR-480TechRep_AB_F1-3.raw	F67.3	50.9	34.4	42.1	22.2	11.9	15.2	8.1	10.2	45.4	44.5	41.5	28.3	18	11.9	12	7.2		3.2	2	7.825e-06	1.223e-05
		FALSE	High	Sequest HT (A2)	Unambiguous	[K].aEYEFDSPYWDDISDSAk.[D]	N-Term(TMTpro); K18(TMTpro)	2	Q8IU85; Q14012	Q8IU85; Q14012	0	3	0.7287	0	1	1	916.102	2746.29	2746.3	-3.96	-0.00363	HCD (High Energy Collision Dissociation)	MS2	43.7112	24.6	-50	87	149.979	81761	2020_10_137_Wijeratne_CETSA-UPR-480TechRep_AB_F1-4.raw	F67.4	45.7	37.7	35.7	22.8	15.9	13.7	5.6	6.2	49.5	43.2	45.6	22.5	19.7	14.6	8.1	7.5		3.17	2	3.666e-05	5.101e-05
		FALSE	High	Sequest HT (A2)	Unambiguous	[K].aEYEFDSPYWDDISDSAk.[D]	N-Term(TMTpro); K18(TMTpro)	2	Q8IU85; Q14012	Q8IU85; Q14012	0	3	0.7687	0	1	1	916.105	2746.3	2746.3	-0.39	-0.00035	HCD (High Energy Collision Dissociation)	MS2	6.58969	38.9		86	144.956	59851	010_2019_08_019_R_Wijeratne_021420_EF_F2.raw	F70.2	61.5	56.6	60	35.9	32	15	15.1	10.7	63.2	69.7	73.5	51.3	36.7	17.7	11.6	11.2		4.54	2	3.888e-05	6.326e-05
		FALSE	High	Sequest HT (A2)	Unambiguous	[K].aEYEFDSPYWDDISDSAk.[D]	N-Term(TMTpro); K18(TMTpro)	2	Q8IU85; Q14012	Q8IU85; Q14012	0	3	0.7556	0	1	1	916.106	2746.3	2746.3	0.71	0.00065	HCD (High Energy Collision Dissociation)	MS2	22.0691	16	-50	87	149.929	81608	2020_10_137_Wijeratne_CETSA-UPR-480TechRep_CD_F1-2.raw	F68.2	19.5	20.1	21.7	11.5	9.1	5.6	9.2	10.6	25.5	29.8	25.2	23.2	15.1	8.7	7.8	12.6		3.6	2	4.276e-05	8.696e-05
		FALSE	High	Sequest HT (A2)	Unambiguous	[K].aEYEFDSPYWDDISDSAk.[D]	N-Term(TMTpro); K18(TMTpro)	2	Q8IU85; Q14012	Q8IU85; Q14012	0	3	0.7589	0	1	1	916.101	2746.29	2746.3	-4.32	-0.00395	HCD (High Energy Collision Dissociation)	MS2	0	36.8	-50	87	150.845	82319	2020_10_137_Wijeratne_CETSA-UPR-480TechRep_AB_F1-3.raw	F67.3	60.3	55.3	69.5	36.8	21.7	17	9.1	11.4	65.4	67.9	71.7	39	31.2	16.2	10.5	5.8		3.65	2	4.276e-05	7.549e-05
		FALSE	High	Sequest HT (A2)	Unambiguous	[K].aEYEFDSPYWDDISDSAk.[D]	N-Term(TMTpro); K18(TMTpro)	2	Q8IU85; Q14012	Q8IU85; Q14012	0	3	0.7391	0	1	1	916.103	2746.29	2746.3	-2.82	-0.00258	HCD (High Energy Collision Dissociation)	MS2	12.7929	22.5	-50	87	148.837	81568	2020_10_137_Wijeratne_CETSA-UPR-480TechRep_GH_F1-3.raw	F69.3	33.6	42.3	43.6	25.7	8.1	8	9.5	4.4	45.3	41.9	38.9	30.9	13.3	5	4.7	5.2		3.45	2	4.976e-05	9.088e-05
		FALSE	High	Sequest HT (A2)	Unambiguous	[K].aEYEFDSPYWDDISDSAk.[D]	N-Term(TMTpro); K18(TMTpro)	2	Q8IU85; Q14012	Q8IU85; Q14012	0	3	0.6815	0	1	1	916.108	2746.31	2746.3	2.33	0.00213	HCD (High Energy Collision Dissociation)	MS2	54.9492	19.8	-50	87	148.656	81275	2020_10_137_Wijeratne_CETSA-UPR-480TechRep_GH_F1-4b.raw	F69.5	30.5	39.6	44.1	21.2	10.2	7.4	9.3	6.8	38.1	35.7	33.4	14.4	10.7	5.7	4.1	5.1		2.92	2	6.075e-05	0.0001143
		FALSE	High	Sequest HT (A2)	Unambiguous	[K].aEYEFDSPYWDDISDSAk.[D]	N-Term(TMTpro); K18(TMTpro)	2	Q8IU85; Q14012	Q8IU85; Q14012	0	3	0.711	0	1	1	916.105	2746.3	2746.3	-0.04	-4e-05	HCD (High Energy Collision Dissociation)	MS2	0	13.5	-50	87	149.07	81409	2020_10_137_Wijeratne_CETSA-UPR-480TechRep_CD_F1-3.raw	F68.3	22.5	18.6	21.1	12.2	13.4	4.5	6	3.3	24.2	24.7	26.7	15	9.5	5.5	3.8	4.2		2.63	2	6.383e-05	0.0001356
		FALSE	High	Sequest HT (A2)	Unambiguous	[K].aEYEFDSPYWDDISDSAk.[D]	N-Term(TMTpro); K18(TMTpro)	2	Q8IU85; Q14012	Q8IU85; Q14012	0	3	0.7023	0	1	1	916.107	2746.31	2746.3	2.25	0.00206	HCD (High Energy Collision Dissociation)	MS2	0	10.2	-50	87	149.798	81797	2020_10_137_Wijeratne_CETSA-UPR-480TechRep_EF_F1-2.raw	F66.2	15	12.3	17.2	12.6	6.2	5	6.2	5.5	14.1	15.9	15.7	12.3	6.9	6.6	6.6	5.7		2.99	2	6.825e-05	0.0002056
		FALSE	High	Sequest HT (A2)	Unambiguous	[K].aEYEFDSPYWDDISDSAk.[D]	N-Term(TMTpro); K18(TMTpro)	2	Q8IU85; Q14012	Q8IU85; Q14012	0	3	0.7248	0	1	1	916.103	2746.29	2746.3	-2.75	-0.00252	HCD (High Energy Collision Dissociation)	MS2	41.7955	5.6	-50	87	152.053	81746	2020_10_137_Wijeratne_CETSA-UPR-480TechRep_AB_F1-1.raw	F67.1	7.9	8	8.4	6.6	3.4	4.1		3.7	8.2	10.9	13.3	6.3	4.9	3.7				2.18	2	8.875e-05	0.0003731
		FALSE	High	Sequest HT (A2)	Unambiguous	[K].aEYEFDSPYWDDISDSAk.[D]	N-Term(TMTpro); K18(TMTpro)	2	Q8IU85; Q14012	Q8IU85; Q14012	0	3	0.6699	0	1	1	916.109	2746.31	2746.3	3.64	0.00334	HCD (High Energy Collision Dissociation)	MS2	65.0334	20.3	-50	87	149.257	81496	2020_10_137_Wijeratne_CETSA-UPR-480TechRep_EF_F1-2.raw	F66.2	28	30.4	32.7	24.4	17	12.6	9.8	13.9	35.8	27.1	27.3	16.5	13.8	11.5	12.7	11.6		3.06	2	0.0001015	0.000512
		FALSE	High	Sequest HT (A2)	Unambiguous	[K].aEYEFDSPYWDDISDSAk.[D]	N-Term(TMTpro); K18(TMTpro)	2	Q8IU85; Q14012	Q8IU85; Q14012	0	3	0.6429	0	1	1	916.104	2746.3	2746.3	-1.36	-0.00125	HCD (High Energy Collision Dissociation)	MS2	13.4348	40.8		86	147.207	59843	010_2019_08_019_R_Wijeratne_021420_GH_F3.raw	F71.3	62.9	59.9	70.6	38.6	25	21.2	29.1	23.9	70.4	62.6	57	39.6	28.9	19.4	23.3	20.9		2.8	2	0.0001141	0.0005685
		FALSE	High	Sequest HT (A2)	Unambiguous	[K].aEYEFDSPYWDDISDSAk.[D]	N-Term(TMTpro); K18(TMTpro)	2	Q8IU85; Q14012	Q8IU85; Q14012	0	3	0.6575	0	1	1	916.107	2746.31	2746.3	1.99	0.00183	HCD (High Energy Collision Dissociation)	MS2	64.5898	8	-50	87	149.29	81023	2020_10_137_Wijeratne_CETSA-UPR-480TechRep_GH_F1-1.raw	F69.1	11.2	10.3	15.7	6.3	6.2	4.6	3.2	2.3	13.1	14.1	12.6	6.2	6.8	2.7	6	6		2.19	2	0.0001807	0.001206
		FALSE	High	Sequest HT (A2)	Unambiguous	[K].aEYEFDSPYWDDISDSAk.[D]	N-Term(TMTpro); K18(TMTpro)	2	Q8IU85; Q14012	Q8IU85; Q14012	0	3	0.7059	0	1	1	916.113	2746.32	2746.3	8.01	0.00733	HCD (High Energy Collision Dissociation)	MS2	67.3129	13.6	-50	87	148.201	80886	2020_10_137_Wijeratne_CETSA-UPR-480TechRep_GH_F1-2.raw	F69.2	22.6	21.3	20.1	16.9	7	8	7.2	4.3	25.6	21.8	19.2	15.1	9.8	5.7	7	6.1		2.55	2	0.0001984	0.001376
		FALSE	High	Sequest HT (A2)	Unambiguous	[K].aEYEFDSPYWDDISDSAk.[D]	N-Term(TMTpro); K18(TMTpro)	2	Q8IU85; Q14012	Q8IU85; Q14012	0	3	0.5289	0	1	1	916.104	2746.3	2746.3	-1.94	-0.00177	HCD (High Energy Collision Dissociation)	MS2	0	31.7		86	144.13	59608	010_2019_08_019_R_Wijeratne_021420_CD_F3.raw	F65.3	42.5	42.9	58	30.6	30.9	18.4	17.2	15.5	53.5	46.8	52.5	33.5	23.1	16.3	13.2	12.9		3.29	2	0.0002487	0.001824
	FALSE	High	[K].ESSIENEIAVLR.[K]	1xTMTpro [N-Term]	0.000932257	0.000163865	1	1	3	Q8IU85	Q8IU85 [63-74]		0	1663.92	28.4	25.5	16.5	22.5	25.4	27.4	17.9	17.6	8.4	11.7	7.4	9.4	7.4	7.2	8.4	4.7			16.8	23.2					21.4	19.3					25.2	22.6					14.3	18.1					9.9	8.7					6.7	9					7.1	6.1					8.9	6.2																																																																				High	Not Found	High	Not Found	High	Not Found	High	Not Found	High	Not Found	High	Not Found	High	Not Found	High	Not Found	High	Not Found	High	Not Found	High	Not Found	High	Not Found	High	Not Found	High	Not Found	High	Not Found	High	Not Found	Not Found	Not Found	Not Found	Not Found	Not Found	High	Not Found	High	Not Found	Not Found	Not Found	Not Found	Not Found	Not Found	Not Found	Not Found	Not Found	High	Not Found	High	Not Found	Not Found	Not Found	Not Found	Not Found	Not Found	Not Found	Not Found	Not Found	High	Not Found	High	Not Found	Not Found	Not Found	Not Found	Not Found	Not Found	Not Found	Not Found	Not Found	High	Not Found	High	Not Found	Not Found	Not Found	Not Found	Not Found	Not Found	Not Found	Not Found	Not Found	High	Not Found	High	Not Found	Not Found	Not Found	Not Found	Not Found	Not Found	Not Found	Not Found	Not Found	High	Not Found	High	Not Found	Not Found	Not Found	Not Found	Not Found	Not Found	Not Found	Not Found	Not Found	High	Not Found	High	Not Found	Not Found	Not Found	Not Found	Not Found	Not Found	Not Found	Not Found	Not Found	High	Not Found	High	Not Found	Not Found	Not Found	Not Found	High	7.204e-05	0.0002347	3.98
		Checked	Confidence	Identifying Node	PSM Ambiguity	Annotated Sequence	Modifications	# Proteins	Master Protein Accessions	Protein Accessions	# Missed Cleavages	Charge	DeltaScore	DeltaCn	Rank	Search Engine Rank	m/z [Da]	MH+ [Da]	Theo. MH+ [Da]	DeltaM [ppm]	Deltam/z [Da]	Activation Type	MS Order	Isolation Interference [%]	Average Reporter S/N	Comp. Voltage [V]	Ion Inject Time [ms]	RT [min]	First Scan	Spectrum File	File ID	Abundance: 126	Abundance: 127N	Abundance: 127C	Abundance: 128N	Abundance: 128C	Abundance: 129N	Abundance: 129C	Abundance: 130N	Abundance: 130C	Abundance: 131N	Abundance: 131C	Abundance: 132N	Abundance: 132C	Abundance: 133N	Abundance: 133C	Abundance: 134N	Quan Info	XCorr	# Protein Groups	Percolator q-Value	Percolator PEP
		FALSE	High	Sequest HT (A2)	Unambiguous	[K].eSSIENEIAVLR.[K]	N-Term(TMTpro)	1	Q8IU85	Q8IU85	0	3	0.7261	0	1	1	555.311	1663.92	1663.92	0.36	0.0002	HCD (High Energy Collision Dissociation)	MS2	33.7829	15.4		86	99.4997	38880	010_2019_08_019_R_Wijeratne_021420_AB_F2.raw	F64.2	28.4	16.5	25.4	17.9	8.4	7.4	7.4	8.4	25.5	22.5	27.4	17.6	11.7	9.4	7.2	4.7		3.98	1	7.204e-05	0.0002347
		FALSE	High	Sequest HT (A2)	Unambiguous	[K].eSSIENEIAVLR.[K]	N-Term(TMTpro)	1	Q8IU85	Q8IU85	0	3	0.581	0	1	1	555.311	1663.92	1663.92	0.71	0.0004	HCD (High Energy Collision Dissociation)	MS2	50.984	76.9		83.072	97.7813	38279	010_2019_08_019_R_Wijeratne_021420_AB_F3.raw	F64.3	117.3	105.6	108.8	65.3	50.7	59.6	39.9	46.8	120.3	122.6	109	90.6	57.8	56.7	49.5	29.2		3.27	1	8.052e-05	0.0002722
		FALSE	High	Sequest HT (A2)	Unambiguous	[K].eSSIENEIAVLR.[K]	N-Term(TMTpro)	1	Q8IU85	Q8IU85	0	3	0.5714	0	1	1	555.312	1663.92	1663.92	1.29	0.00071	HCD (High Energy Collision Dissociation)	MS2	28.9821	14		86	97.4724	38478	010_2019_08_019_R_Wijeratne_021420_EF_F2.raw	F70.2	16.8	21.4	25.2	14.3	9.9	6.7	7.1	8.9	23.2	19.3	22.6	18.1	8.7	9	6.1	6.2		3.36	1	0.0001826	0.001212
	FALSE	High	[K].IMISDFGLSK.[M]	1xTMTpro [K10]; 1xTMTpro [N-Term]	0.00632389	0.000791595	2	2	1	Q8IU85; Q14012	Q8IU85 [161-170]; Q14012 [158-167]		0	1719																			131.3	154.2					131.3	143.2					139.1	135.2					68.6	66.9					49	36.5					20.1	20.1					17.3	10.7					16	8.2																																																																			Shared	Not Found	Not Found	Not Found	Not Found	Not Found	Not Found	Not Found	Not Found	Not Found	Not Found	Not Found	Not Found	Not Found	Not Found	Not Found	Not Found	Not Found	Not Found	Not Found	Not Found	Not Found	Not Found	Not Found	Not Found	Not Found	Not Found	Not Found	Not Found	Not Found	Not Found	Not Found	Not Found	Not Found	Not Found	Not Found	Not Found	High	Not Found	High	Not Found	Not Found	Not Found	Not Found	Not Found	Not Found	Not Found	Not Found	Not Found	High	Not Found	High	Not Found	Not Found	Not Found	Not Found	Not Found	Not Found	Not Found	Not Found	Not Found	High	Not Found	High	Not Found	Not Found	Not Found	Not Found	Not Found	Not Found	Not Found	Not Found	Not Found	High	Not Found	High	Not Found	Not Found	Not Found	Not Found	Not Found	Not Found	Not Found	Not Found	Not Found	High	Not Found	High	Not Found	Not Found	Not Found	Not Found	Not Found	Not Found	Not Found	Not Found	Not Found	High	Not Found	High	Not Found	Not Found	Not Found	Not Found	Not Found	Not Found	Not Found	Not Found	Not Found	High	Not Found	High	Not Found	Not Found	Not Found	Not Found	Not Found	Not Found	Not Found	Not Found	Not Found	High	Not Found	High	Not Found	Not Found	Not Found	Not Found	Not Found	High	0.0002468	0.001812	2.74
		Checked	Confidence	Identifying Node	PSM Ambiguity	Annotated Sequence	Modifications	# Proteins	Master Protein Accessions	Protein Accessions	# Missed Cleavages	Charge	DeltaScore	DeltaCn	Rank	Search Engine Rank	m/z [Da]	MH+ [Da]	Theo. MH+ [Da]	DeltaM [ppm]	Deltam/z [Da]	Activation Type	MS Order	Isolation Interference [%]	Average Reporter S/N	Comp. Voltage [V]	Ion Inject Time [ms]	RT [min]	First Scan	Spectrum File	File ID	Abundance: 126	Abundance: 127N	Abundance: 127C	Abundance: 128N	Abundance: 128C	Abundance: 129N	Abundance: 129C	Abundance: 130N	Abundance: 130C	Abundance: 131N	Abundance: 131C	Abundance: 132N	Abundance: 132C	Abundance: 133N	Abundance: 133C	Abundance: 134N	Quan Info	XCorr	# Protein Groups	Percolator q-Value	Percolator PEP
		FALSE	High	Sequest HT (A2)	Unambiguous	[K].iMISDFGLSk.[M]	N-Term(TMTpro); K10(TMTpro)	2	Q8IU85; Q14012	Q8IU85; Q14012	0	3	0.6095	0	1	1	573.675	1719.01	1719	5.87	0.00336	HCD (High Energy Collision Dissociation)	MS2	9.23319	71.7	-50	87	143.577	78473	2020_10_137_Wijeratne_CETSA-UPR-480TechRep_EF_F1-7.raw	F66.7	131.3	131.3	139.1	68.6	49	20.1	17.3	16	154.2	143.2	135.2	66.9	36.5	20.1	10.7	8.2		2.74	2	0.0002468	0.001812
	FALSE	High	[R].HPWIAGDTALNK.[N]	1xTMTpro [K12]; 1xTMTpro [N-Term]	0.0087125	0.00114548	1	1	1	Q8IU85	Q8IU85 [276-287]		0	1931.1																	124.7	123.4					103.5	112.2					112.2	116.8					55.9	67.9					45.1	39					30.5	30.4					30.7	16.7					23.9	20.4																																																																						Not Found	Not Found	Not Found	Not Found	Not Found	Not Found	Not Found	Not Found	Not Found	Not Found	Not Found	Not Found	Not Found	Not Found	Not Found	Not Found	Not Found	Not Found	Not Found	Not Found	Not Found	Not Found	Not Found	Not Found	Not Found	Not Found	Not Found	Not Found	Not Found	Not Found	Not Found	Not Found	Not Found	High	Not Found	High	Not Found	Not Found	Not Found	Not Found	Not Found	Not Found	Not Found	Not Found	Not Found	High	Not Found	High	Not Found	Not Found	Not Found	Not Found	Not Found	Not Found	Not Found	Not Found	Not Found	High	Not Found	High	Not Found	Not Found	Not Found	Not Found	Not Found	Not Found	Not Found	Not Found	Not Found	High	Not Found	High	Not Found	Not Found	Not Found	Not Found	Not Found	Not Found	Not Found	Not Found	Not Found	High	Not Found	High	Not Found	Not Found	Not Found	Not Found	Not Found	Not Found	Not Found	Not Found	Not Found	High	Not Found	High	Not Found	Not Found	Not Found	Not Found	Not Found	Not Found	Not Found	Not Found	Not Found	High	Not Found	High	Not Found	Not Found	Not Found	Not Found	Not Found	Not Found	Not Found	Not Found	Not Found	High	Not Found	High	Not Found	Not Found	Not Found	Not Found	Not Found	Not Found	Not Found	Not Found	High	0.0003535	0.002672	2.47
		Checked	Confidence	Identifying Node	PSM Ambiguity	Annotated Sequence	Modifications	# Proteins	Master Protein Accessions	Protein Accessions	# Missed Cleavages	Charge	DeltaScore	DeltaCn	Rank	Search Engine Rank	m/z [Da]	MH+ [Da]	Theo. MH+ [Da]	DeltaM [ppm]	Deltam/z [Da]	Activation Type	MS Order	Isolation Interference [%]	Average Reporter S/N	Comp. Voltage [V]	Ion Inject Time [ms]	RT [min]	First Scan	Spectrum File	File ID	Abundance: 126	Abundance: 127N	Abundance: 127C	Abundance: 128N	Abundance: 128C	Abundance: 129N	Abundance: 129C	Abundance: 130N	Abundance: 130C	Abundance: 131N	Abundance: 131C	Abundance: 132N	Abundance: 132C	Abundance: 133N	Abundance: 133C	Abundance: 134N	Quan Info	XCorr	# Protein Groups	Percolator q-Value	Percolator PEP
		FALSE	High	Sequest HT (A2)	Unambiguous	[R].hPWIAGDTALNk.[N]	N-Term(TMTpro); K12(TMTpro)	1	Q8IU85	Q8IU85	0	3	0.3117	0	1	1	644.373	1931.1	1931.1	2.33	0.0015	HCD (High Energy Collision Dissociation)	MS2	36.1807	65.8	-50	87	79.5275	42588	2020_10_137_Wijeratne_CETSA-UPR-480TechRep_CD_F1-7.raw	F68.7	124.7	103.5	112.2	55.9	45.1	30.5	30.7	23.9	123.4	112.2	116.8	67.9	39	30.4	16.7	20.4		2.47	1	0.0003535	0.002672
	FALSE	High	[K].LFEQILK.[A]	1xTMTpro [K7]; 1xTMTpro [N-Term]	0.0211566	0.00276566	2	2	3	Q8IU85; Q14012	Q8IU85 [229-235]; Q14012 [226-232]		0	1498.95	175.1	183.5	156.9	206.8	157.6	165.4	85.4	117.8	51.7	104.8	73.3	70.9	31.3	49.8	34.6	40.1																																																																																																																	Shared	High	Not Found	High	Not Found	High	Not Found	High	Not Found	High	Not Found	High	Not Found	High	Not Found	High	Not Found	High	Not Found	High	Not Found	High	Not Found	High	Not Found	High	Not Found	High	Not Found	High	Not Found	High	Not Found	Not Found	High	Not Found	High	Not Found	Not Found	Not Found	Not Found	High	Not Found	High	Not Found	Not Found	High	Not Found	High	Not Found	Not Found	Not Found	Not Found	High	Not Found	High	Not Found	Not Found	High	Not Found	High	Not Found	Not Found	Not Found	Not Found	High	Not Found	High	Not Found	Not Found	High	Not Found	High	Not Found	Not Found	Not Found	Not Found	High	Not Found	High	Not Found	Not Found	High	Not Found	High	Not Found	Not Found	Not Found	Not Found	High	Not Found	High	Not Found	Not Found	High	Not Found	High	Not Found	Not Found	Not Found	Not Found	Not Found	Not Found	High	Not Found	Not Found	High	Not Found	High	Not Found	Not Found	Not Found	Not Found	High	Not Found	Not Found	Not Found	Not Found	High	Not Found	High	Not Found	Not Found	Not Found	Not Found	Not Found	Not Found	High	Not Found	High	0.001032	0.007217	1.67
		Checked	Confidence	Identifying Node	PSM Ambiguity	Annotated Sequence	Modifications	# Proteins	Master Protein Accessions	Protein Accessions	# Missed Cleavages	Charge	DeltaScore	DeltaCn	Rank	Search Engine Rank	m/z [Da]	MH+ [Da]	Theo. MH+ [Da]	DeltaM [ppm]	Deltam/z [Da]	Activation Type	MS Order	Isolation Interference [%]	Average Reporter S/N	Comp. Voltage [V]	Ion Inject Time [ms]	RT [min]	First Scan	Spectrum File	File ID	Abundance: 126	Abundance: 127N	Abundance: 127C	Abundance: 128N	Abundance: 128C	Abundance: 129N	Abundance: 129C	Abundance: 130N	Abundance: 130C	Abundance: 131N	Abundance: 131C	Abundance: 132N	Abundance: 132C	Abundance: 133N	Abundance: 133C	Abundance: 134N	Quan Info	XCorr	# Protein Groups	Percolator q-Value	Percolator PEP
		FALSE	High	Sequest HT (A2)	Unambiguous	[K].lFEQILk.[A]	N-Term(TMTpro); K7(TMTpro)	2	Q8IU85; Q14012	Q8IU85; Q14012	0	2	0.2395	0	1	1	749.976	1498.95	1498.95	-2.27	-0.0017	HCD (High Energy Collision Dissociation)	MS2	53.2141	140.6	-50	87	137.506	76186	2020_10_137_Wijeratne_CETSA-UPR-480TechRep_CD_F1-8.raw	F68.8	247.8	253.1	243.5	111.6	90.3	46	37.6	24.9	278.1	265.2	295.7	162.7	89.3	55	21.9	26.6		1.67	2	0.001032	0.007217
		FALSE	High	Sequest HT (A2)	Unambiguous	[K].lFEQILk.[A]	N-Term(TMTpro); K7(TMTpro)	2	Q8IU85; Q14012	Q8IU85; Q14012	0	3	0.213	0	1	1	500.322	1498.95	1498.95	1.56	0.00078	HCD (High Energy Collision Dissociation)	MS2	46.5878	106.6		86	121.809	46138	010_2019_08_019_R_Wijeratne_021420_AB_F8.raw	F64.8	175.1	156.9	157.6	85.4	51.7	73.3	31.3	34.6	183.5	206.8	165.4	117.8	104.8	70.9	49.8	40.1		2.16	2	0.006403	0.07109
		FALSE	High	Sequest HT (A2)	Unambiguous	[K].lFEQILk.[A]	N-Term(TMTpro); K7(TMTpro)	2	Q8IU85; Q14012	Q8IU85; Q14012	0	3	0.4714	0	1	1	500.32	1498.95	1498.95	-2.02	-0.00101	HCD (High Energy Collision Dissociation)	MS2	50.0813	6.7	-50	87	140.238	75856	2020_10_137_Wijeratne_CETSA-UPR-480TechRep_GH_F1-8.raw	F69.10	12.9	14.2	12.6	5.8	4.9		1.9		13.9	10.2	12.3	6.1	6.4	2.7		2.6		1.4	2	0.006405	0.07118
FALSE	High	Master Protein	O15525	Transcription factor MafG OS=Homo sapiens OX=9606 GN=MAFG PE=1 SV=1	0	17.14	35	6	31	3	162	17.8	10.04	66.43	6																	189.6	206	125.5	137.4			213.7	202.7	133.4	131.2			206.4	234.5	133.2	130.8			121.9	169.2	65	62.9			92.2	88.7	56	41.5			46.5	45.9	31.5	19.3			42.3	31.2	27.3	19.4			35	50.9	28.7	24.8																																																																			High	High	High	High	High	High	High	High	High	High	High	High	High	High	High	High	High	High	High	High	High	High	High	High	High	High	High	High	High	High	High	High	Not Found	High	Not Found	High	High	Not Found	High	Not Found	High	Not Found	High	Not Found	Not Found	High	Not Found	High	High	Not Found	High	Not Found	High	Not Found	High	Not Found	Not Found	High	Not Found	High	High	Not Found	High	Not Found	High	Not Found	High	Not Found	Not Found	High	Not Found	High	High	Not Found	High	Not Found	High	Not Found	High	Not Found	Not Found	High	Not Found	High	High	Not Found	High	Not Found	High	Not Found	High	Not Found	Not Found	High	Not Found	High	High	Not Found	High	Not Found	High	Not Found	High	Not Found	Not Found	High	Not Found	High	High	Not Found	High	Not Found	High	Not Found	High	Not Found	Not Found	High	Not Found	High	High	Not Found	High	Not Found	High	Not Found	High	Not Found	1
	Checked	Confidence	Annotated Sequence	Modifications	Qvality PEP	Qvality q-value	# Protein Groups	# Proteins	# PSMs	Master Protein Accessions	Positions in Master Proteins	Modifications in Master Proteins	# Missed Cleavages	Theo. MH+ [Da]	Abundances (Grouped): DMSO, 25, 1hr, Rep 1	Abundances (Grouped): DMSO, 25, 1hr, Rep 2	Abundances (Grouped): DMSO, 35, 1hr, Rep 1	Abundances (Grouped): DMSO, 35, 1hr, Rep 2	Abundances (Grouped): DMSO, 39, 1hr, Rep 1	Abundances (Grouped): DMSO, 39, 1hr, Rep 2	Abundances (Grouped): DMSO, 50, 1hr, Rep 1	Abundances (Grouped): DMSO, 50, 1hr, Rep 2	Abundances (Grouped): DMSO, 55, 1hr, Rep 1	Abundances (Grouped): DMSO, 55, 1hr, Rep 2	Abundances (Grouped): DMSO, 61, 1hr, Rep 1	Abundances (Grouped): DMSO, 61, 1hr, Rep 2	Abundances (Grouped): DMSO, 75, 1hr, Rep 1	Abundances (Grouped): DMSO, 75, 1hr, Rep 2	Abundances (Grouped): DMSO, 90, 1hr, Rep 1	Abundances (Grouped): DMSO, 90, 1hr, Rep 2	Abundances (Grouped): Tg, 25, 1hr, Rep 1	Abundances (Grouped): Tg, 25, 1hr, Rep 2	Abundances (Grouped): Tg, 25, 3hr, Rep 1	Abundances (Grouped): Tg, 25, 3hr, Rep 2	Abundances (Grouped): Tg, 25, 6hr, Rep 1	Abundances (Grouped): Tg, 25, 6hr, Rep 2	Abundances (Grouped): Tg, 35, 1hr, Rep 1	Abundances (Grouped): Tg, 35, 1hr, Rep 2	Abundances (Grouped): Tg, 35, 3hr, Rep 1	Abundances (Grouped): Tg, 35, 3hr, Rep 2	Abundances (Grouped): Tg, 35, 6hr, Rep 1	Abundances (Grouped): Tg, 35, 6hr, Rep 2	Abundances (Grouped): Tg, 39, 1hr, Rep 1	Abundances (Grouped): Tg, 39, 1hr, Rep 2	Abundances (Grouped): Tg, 39, 3hr, Rep 1	Abundances (Grouped): Tg, 39, 3hr, Rep 2	Abundances (Grouped): Tg, 39, 6hr, Rep 1	Abundances (Grouped): Tg, 39, 6hr, Rep 2	Abundances (Grouped): Tg, 50, 1hr, Rep 1	Abundances (Grouped): Tg, 50, 1hr, Rep 2	Abundances (Grouped): Tg, 50, 3hr, Rep 1	Abundances (Grouped): Tg, 50, 3hr, Rep 2	Abundances (Grouped): Tg, 50, 6hr, Rep 1	Abundances (Grouped): Tg, 50, 6hr, Rep 2	Abundances (Grouped): Tg, 55, 1hr, Rep 1	Abundances (Grouped): Tg, 55, 1hr, Rep 2	Abundances (Grouped): Tg, 55, 3hr, Rep 1	Abundances (Grouped): Tg, 55, 3hr, Rep 2	Abundances (Grouped): Tg, 55, 6hr, Rep 1	Abundances (Grouped): Tg, 55, 6hr, Rep 2	Abundances (Grouped): Tg, 61, 1hr, Rep 1	Abundances (Grouped): Tg, 61, 1hr, Rep 2	Abundances (Grouped): Tg, 61, 3hr, Rep 1	Abundances (Grouped): Tg, 61, 3hr, Rep 2	Abundances (Grouped): Tg, 61, 6hr, Rep 1	Abundances (Grouped): Tg, 61, 6hr, Rep 2	Abundances (Grouped): Tg, 75, 1hr, Rep 1	Abundances (Grouped): Tg, 75, 1hr, Rep 2	Abundances (Grouped): Tg, 75, 3hr, Rep 1	Abundances (Grouped): Tg, 75, 3hr, Rep 2	Abundances (Grouped): Tg, 75, 6hr, Rep 1	Abundances (Grouped): Tg, 75, 6hr, Rep 2	Abundances (Grouped): Tg, 90, 1hr, Rep 1	Abundances (Grouped): Tg, 90, 1hr, Rep 2	Abundances (Grouped): Tg, 90, 3hr, Rep 1	Abundances (Grouped): Tg, 90, 3hr, Rep 2	Abundances (Grouped): Tg, 90, 6hr, Rep 1	Abundances (Grouped): Tg, 90, 6hr, Rep 2	Abundances (Grouped) CV [%]: DMSO, 25, 1hr, Rep 1	Abundances (Grouped) CV [%]: DMSO, 25, 1hr, Rep 2	Abundances (Grouped) CV [%]: DMSO, 35, 1hr, Rep 1	Abundances (Grouped) CV [%]: DMSO, 35, 1hr, Rep 2	Abundances (Grouped) CV [%]: DMSO, 39, 1hr, Rep 1	Abundances (Grouped) CV [%]: DMSO, 39, 1hr, Rep 2	Abundances (Grouped) CV [%]: DMSO, 50, 1hr, Rep 1	Abundances (Grouped) CV [%]: DMSO, 50, 1hr, Rep 2	Abundances (Grouped) CV [%]: DMSO, 55, 1hr, Rep 1	Abundances (Grouped) CV [%]: DMSO, 55, 1hr, Rep 2	Abundances (Grouped) CV [%]: DMSO, 61, 1hr, Rep 1	Abundances (Grouped) CV [%]: DMSO, 61, 1hr, Rep 2	Abundances (Grouped) CV [%]: DMSO, 75, 1hr, Rep 1	Abundances (Grouped) CV [%]: DMSO, 75, 1hr, Rep 2	Abundances (Grouped) CV [%]: DMSO, 90, 1hr, Rep 1	Abundances (Grouped) CV [%]: DMSO, 90, 1hr, Rep 2	Abundances (Grouped) CV [%]: Tg, 25, 1hr, Rep 1	Abundances (Grouped) CV [%]: Tg, 25, 1hr, Rep 2	Abundances (Grouped) CV [%]: Tg, 25, 3hr, Rep 1	Abundances (Grouped) CV [%]: Tg, 25, 3hr, Rep 2	Abundances (Grouped) CV [%]: Tg, 25, 6hr, Rep 1	Abundances (Grouped) CV [%]: Tg, 25, 6hr, Rep 2	Abundances (Grouped) CV [%]: Tg, 35, 1hr, Rep 1	Abundances (Grouped) CV [%]: Tg, 35, 1hr, Rep 2	Abundances (Grouped) CV [%]: Tg, 35, 3hr, Rep 1	Abundances (Grouped) CV [%]: Tg, 35, 3hr, Rep 2	Abundances (Grouped) CV [%]: Tg, 35, 6hr, Rep 1	Abundances (Grouped) CV [%]: Tg, 35, 6hr, Rep 2	Abundances (Grouped) CV [%]: Tg, 39, 1hr, Rep 1	Abundances (Grouped) CV [%]: Tg, 39, 1hr, Rep 2	Abundances (Grouped) CV [%]: Tg, 39, 3hr, Rep 1	Abundances (Grouped) CV [%]: Tg, 39, 3hr, Rep 2	Abundances (Grouped) CV [%]: Tg, 39, 6hr, Rep 1	Abundances (Grouped) CV [%]: Tg, 39, 6hr, Rep 2	Abundances (Grouped) CV [%]: Tg, 50, 1hr, Rep 1	Abundances (Grouped) CV [%]: Tg, 50, 1hr, Rep 2	Abundances (Grouped) CV [%]: Tg, 50, 3hr, Rep 1	Abundances (Grouped) CV [%]: Tg, 50, 3hr, Rep 2	Abundances (Grouped) CV [%]: Tg, 50, 6hr, Rep 1	Abundances (Grouped) CV [%]: Tg, 50, 6hr, Rep 2	Abundances (Grouped) CV [%]: Tg, 55, 1hr, Rep 1	Abundances (Grouped) CV [%]: Tg, 55, 1hr, Rep 2	Abundances (Grouped) CV [%]: Tg, 55, 3hr, Rep 1	Abundances (Grouped) CV [%]: Tg, 55, 3hr, Rep 2	Abundances (Grouped) CV [%]: Tg, 55, 6hr, Rep 1	Abundances (Grouped) CV [%]: Tg, 55, 6hr, Rep 2	Abundances (Grouped) CV [%]: Tg, 61, 1hr, Rep 1	Abundances (Grouped) CV [%]: Tg, 61, 1hr, Rep 2	Abundances (Grouped) CV [%]: Tg, 61, 3hr, Rep 1	Abundances (Grouped) CV [%]: Tg, 61, 3hr, Rep 2	Abundances (Grouped) CV [%]: Tg, 61, 6hr, Rep 1	Abundances (Grouped) CV [%]: Tg, 61, 6hr, Rep 2	Abundances (Grouped) CV [%]: Tg, 75, 1hr, Rep 1	Abundances (Grouped) CV [%]: Tg, 75, 1hr, Rep 2	Abundances (Grouped) CV [%]: Tg, 75, 3hr, Rep 1	Abundances (Grouped) CV [%]: Tg, 75, 3hr, Rep 2	Abundances (Grouped) CV [%]: Tg, 75, 6hr, Rep 1	Abundances (Grouped) CV [%]: Tg, 75, 6hr, Rep 2	Abundances (Grouped) CV [%]: Tg, 90, 1hr, Rep 1	Abundances (Grouped) CV [%]: Tg, 90, 1hr, Rep 2	Abundances (Grouped) CV [%]: Tg, 90, 3hr, Rep 1	Abundances (Grouped) CV [%]: Tg, 90, 3hr, Rep 2	Abundances (Grouped) CV [%]: Tg, 90, 6hr, Rep 1	Abundances (Grouped) CV [%]: Tg, 90, 6hr, Rep 2	Quan Info	Found in Sample: [S530] F64: 126, Sample, 25, DMSO, 1, Lumos, 2	Found in Sample: [S578] F67: 126, Sample, 25, DMSO, 1, Exploris, 2	Found in Sample: [S538] F64: 130C, Sample, 25, DMSO, 1, Lumos, 3	Found in Sample: [S586] F67: 130C, Sample, 25, DMSO, 1, Exploris, 3	Found in Sample: [S531] F64: 127N, Sample, 35, DMSO, 1, Lumos, 2	Found in Sample: [S579] F67: 127N, Sample, 35, DMSO, 1, Exploris, 2	Found in Sample: [S539] F64: 131N, Sample, 35, DMSO, 1, Lumos, 3	Found in Sample: [S587] F67: 131N, Sample, 35, DMSO, 1, Exploris, 3	Found in Sample: [S532] F64: 127C, Sample, 39, DMSO, 1, Lumos, 2	Found in Sample: [S580] F67: 127C, Sample, 39, DMSO, 1, Exploris, 2	Found in Sample: [S540] F64: 131C, Sample, 39, DMSO, 1, Lumos, 3	Found in Sample: [S588] F67: 131C, Sample, 39, DMSO, 1, Exploris, 3	Found in Sample: [S533] F64: 128N, Sample, 50, DMSO, 1, Lumos, 2	Found in Sample: [S581] F67: 128N, Sample, 50, DMSO, 1, Exploris, 2	Found in Sample: [S541] F64: 132N, Sample, 50, DMSO, 1, Lumos, 3	Found in Sample: [S589] F67: 132N, Sample, 50, DMSO, 1, Exploris, 3	Found in Sample: [S534] F64: 128C, Sample, 55, DMSO, 1, Lumos, 2	Found in Sample: [S582] F67: 128C, Sample, 55, DMSO, 1, Exploris, 2	Found in Sample: [S542] F64: 132C, Sample, 55, DMSO, 1, Lumos, 3	Found in Sample: [S590] F67: 132C, Sample, 55, DMSO, 1, Exploris, 3	Found in Sample: [S535] F64: 129N, Sample, 61, DMSO, 1, Lumos, 2	Found in Sample: [S583] F67: 129N, Sample, 61, DMSO, 1, Exploris, 2	Found in Sample: [S543] F64: 133N, Sample, 61, DMSO, 1, Lumos, 3	Found in Sample: [S591] F67: 133N, Sample, 61, DMSO, 1, Exploris, 3	Found in Sample: [S536] F64: 129C, Sample, 75, DMSO, 1, Lumos, 2	Found in Sample: [S584] F67: 129C, Sample, 75, DMSO, 1, Exploris, 2	Found in Sample: [S544] F64: 133C, Sample, 75, DMSO, 1, Lumos, 3	Found in Sample: [S592] F67: 133C, Sample, 75, DMSO, 1, Exploris, 3	Found in Sample: [S537] F64: 130N, Sample, 90, DMSO, 1, Lumos, 2	Found in Sample: [S585] F67: 130N, Sample, 90, DMSO, 1, Exploris, 2	Found in Sample: [S545] F64: 134N, Sample, 90, DMSO, 1, Lumos, 3	Found in Sample: [S593] F67: 134N, Sample, 90, DMSO, 1, Exploris, 3	Found in Sample: [S546] F65: 126, Sample, 25, Tg, 1, Lumos, 2	Found in Sample: [S594] F68: 126, Sample, 25, Tg, 1, Exploris, 2	Found in Sample: [S554] F65: 130C, Sample, 25, Tg, 1, Lumos, 3	Found in Sample: [S602] F68: 130C, Sample, 25, Tg, 1, Exploris, 3	Found in Sample: [S562] F66: 126, Sample, 25, Tg, 3, Exploris, 2	Found in Sample: [S626] F70: 126, Sample, 25, Tg, 3, Lumos, 2	Found in Sample: [S570] F66: 130C, Sample, 25, Tg, 3, Exploris, 3	Found in Sample: [S634] F70: 130C, Sample, 25, Tg, 3, Lumos, 3	Found in Sample: [S610] F69: 126, Sample, 25, Tg, 6, Exploris, 2	Found in Sample: [S642] F71: 126, Sample, 25, Tg, 6, Lumos, 2	Found in Sample: [S618] F69: 130C, Sample, 25, Tg, 6, Exploris, 3	Found in Sample: [S650] F71: 130C, Sample, 25, Tg, 6, Lumos, 3	Found in Sample: [S547] F65: 127N, Sample, 35, Tg, 1, Lumos, 2	Found in Sample: [S595] F68: 127N, Sample, 35, Tg, 1, Exploris, 2	Found in Sample: [S555] F65: 131N, Sample, 35, Tg, 1, Lumos, 3	Found in Sample: [S603] F68: 131N, Sample, 35, Tg, 1, Exploris, 3	Found in Sample: [S563] F66: 127N, Sample, 35, Tg, 3, Exploris, 2	Found in Sample: [S627] F70: 127N, Sample, 35, Tg, 3, Lumos, 2	Found in Sample: [S571] F66: 131N, Sample, 35, Tg, 3, Exploris, 3	Found in Sample: [S635] F70: 131N, Sample, 35, Tg, 3, Lumos, 3	Found in Sample: [S611] F69: 127N, Sample, 35, Tg, 6, Exploris, 2	Found in Sample: [S643] F71: 127N, Sample, 35, Tg, 6, Lumos, 2	Found in Sample: [S619] F69: 131N, Sample, 35, Tg, 6, Exploris, 3	Found in Sample: [S651] F71: 131N, Sample, 35, Tg, 6, Lumos, 3	Found in Sample: [S548] F65: 127C, Sample, 39, Tg, 1, Lumos, 2	Found in Sample: [S596] F68: 127C, Sample, 39, Tg, 1, Exploris, 2	Found in Sample: [S556] F65: 131C, Sample, 39, Tg, 1, Lumos, 3	Found in Sample: [S604] F68: 131C, Sample, 39, Tg, 1, Exploris, 3	Found in Sample: [S564] F66: 127C, Sample, 39, Tg, 3, Exploris, 2	Found in Sample: [S628] F70: 127C, Sample, 39, Tg, 3, Lumos, 2	Found in Sample: [S572] F66: 131C, Sample, 39, Tg, 3, Exploris, 3	Found in Sample: [S636] F70: 131C, Sample, 39, Tg, 3, Lumos, 3	Found in Sample: [S612] F69: 127C, Sample, 39, Tg, 6, Exploris, 2	Found in Sample: [S644] F71: 127C, Sample, 39, Tg, 6, Lumos, 2	Found in Sample: [S620] F69: 131C, Sample, 39, Tg, 6, Exploris, 3	Found in Sample: [S652] F71: 131C, Sample, 39, Tg, 6, Lumos, 3	Found in Sample: [S549] F65: 128N, Sample, 50, Tg, 1, Lumos, 2	Found in Sample: [S597] F68: 128N, Sample, 50, Tg, 1, Exploris, 2	Found in Sample: [S557] F65: 132N, Sample, 50, Tg, 1, Lumos, 3	Found in Sample: [S605] F68: 132N, Sample, 50, Tg, 1, Exploris, 3	Found in Sample: [S565] F66: 128N, Sample, 50, Tg, 3, Exploris, 2	Found in Sample: [S629] F70: 128N, Sample, 50, Tg, 3, Lumos, 2	Found in Sample: [S573] F66: 132N, Sample, 50, Tg, 3, Exploris, 3	Found in Sample: [S637] F70: 132N, Sample, 50, Tg, 3, Lumos, 3	Found in Sample: [S613] F69: 128N, Sample, 50, Tg, 6, Exploris, 2	Found in Sample: [S645] F71: 128N, Sample, 50, Tg, 6, Lumos, 2	Found in Sample: [S621] F69: 132N, Sample, 50, Tg, 6, Exploris, 3	Found in Sample: [S653] F71: 132N, Sample, 50, Tg, 6, Lumos, 3	Found in Sample: [S550] F65: 128C, Sample, 55, Tg, 1, Lumos, 2	Found in Sample: [S598] F68: 128C, Sample, 55, Tg, 1, Exploris, 2	Found in Sample: [S558] F65: 132C, Sample, 55, Tg, 1, Lumos, 3	Found in Sample: [S606] F68: 132C, Sample, 55, Tg, 1, Exploris, 3	Found in Sample: [S566] F66: 128C, Sample, 55, Tg, 3, Exploris, 2	Found in Sample: [S630] F70: 128C, Sample, 55, Tg, 3, Lumos, 2	Found in Sample: [S574] F66: 132C, Sample, 55, Tg, 3, Exploris, 3	Found in Sample: [S638] F70: 132C, Sample, 55, Tg, 3, Lumos, 3	Found in Sample: [S614] F69: 128C, Sample, 55, Tg, 6, Exploris, 2	Found in Sample: [S646] F71: 128C, Sample, 55, Tg, 6, Lumos, 2	Found in Sample: [S622] F69: 132C, Sample, 55, Tg, 6, Exploris, 3	Found in Sample: [S654] F71: 132C, Sample, 55, Tg, 6, Lumos, 3	Found in Sample: [S551] F65: 129N, Sample, 61, Tg, 1, Lumos, 2	Found in Sample: [S599] F68: 129N, Sample, 61, Tg, 1, Exploris, 2	Found in Sample: [S559] F65: 133N, Sample, 61, Tg, 1, Lumos, 3	Found in Sample: [S607] F68: 133N, Sample, 61, Tg, 1, Exploris, 3	Found in Sample: [S567] F66: 129N, Sample, 61, Tg, 3, Exploris, 2	Found in Sample: [S631] F70: 129N, Sample, 61, Tg, 3, Lumos, 2	Found in Sample: [S575] F66: 133N, Sample, 61, Tg, 3, Exploris, 3	Found in Sample: [S639] F70: 133N, Sample, 61, Tg, 3, Lumos, 3	Found in Sample: [S615] F69: 129N, Sample, 61, Tg, 6, Exploris, 2	Found in Sample: [S647] F71: 129N, Sample, 61, Tg, 6, Lumos, 2	Found in Sample: [S623] F69: 133N, Sample, 61, Tg, 6, Exploris, 3	Found in Sample: [S655] F71: 133N, Sample, 61, Tg, 6, Lumos, 3	Found in Sample: [S552] F65: 129C, Sample, 75, Tg, 1, Lumos, 2	Found in Sample: [S600] F68: 129C, Sample, 75, Tg, 1, Exploris, 2	Found in Sample: [S560] F65: 133C, Sample, 75, Tg, 1, Lumos, 3	Found in Sample: [S608] F68: 133C, Sample, 75, Tg, 1, Exploris, 3	Found in Sample: [S568] F66: 129C, Sample, 75, Tg, 3, Exploris, 2	Found in Sample: [S632] F70: 129C, Sample, 75, Tg, 3, Lumos, 2	Found in Sample: [S576] F66: 133C, Sample, 75, Tg, 3, Exploris, 3	Found in Sample: [S640] F70: 133C, Sample, 75, Tg, 3, Lumos, 3	Found in Sample: [S616] F69: 129C, Sample, 75, Tg, 6, Exploris, 2	Found in Sample: [S648] F71: 129C, Sample, 75, Tg, 6, Lumos, 2	Found in Sample: [S624] F69: 133C, Sample, 75, Tg, 6, Exploris, 3	Found in Sample: [S656] F71: 133C, Sample, 75, Tg, 6, Lumos, 3	Found in Sample: [S553] F65: 130N, Sample, 90, Tg, 1, Lumos, 2	Found in Sample: [S601] F68: 130N, Sample, 90, Tg, 1, Exploris, 2	Found in Sample: [S561] F65: 134N, Sample, 90, Tg, 1, Lumos, 3	Found in Sample: [S609] F68: 134N, Sample, 90, Tg, 1, Exploris, 3	Found in Sample: [S569] F66: 130N, Sample, 90, Tg, 3, Exploris, 2	Found in Sample: [S633] F70: 130N, Sample, 90, Tg, 3, Lumos, 2	Found in Sample: [S577] F66: 134N, Sample, 90, Tg, 3, Exploris, 3	Found in Sample: [S641] F70: 134N, Sample, 90, Tg, 3, Lumos, 3	Found in Sample: [S617] F69: 130N, Sample, 90, Tg, 6, Exploris, 2	Found in Sample: [S649] F71: 130N, Sample, 90, Tg, 6, Lumos, 2	Found in Sample: [S625] F69: 134N, Sample, 90, Tg, 6, Exploris, 3	Found in Sample: [S657] F71: 134N, Sample, 90, Tg, 6, Lumos, 3	Confidence (by Search Engine): Sequest HT	Percolator q-Value (by Search Engine): Sequest HT	Percolator PEP (by Search Engine): Sequest HT	XCorr (by Search Engine): Sequest HT
	FALSE	High	[R].GPLAAGLGPLVPGK.[V]	1xTMTpro [K14]; 1xTMTpro [N-Term]	0.000279614	0.000120539	1	1	4	O15525	O15525 [131-144]		0	1855.17																	189.6	206	125.5	137.4			213.7	202.7	133.4	131.2			206.4	234.5	133.2	130.8			121.9	169.2	65	62.9			92.2	88.7	56	41.5			46.5	45.9	31.5	19.3			42.3	31.2	27.3	19.4			35	50.9	28.7	24.8																																																																				Not Found	High	Not Found	High	Not Found	High	Not Found	High	Not Found	High	Not Found	High	Not Found	High	Not Found	High	Not Found	High	Not Found	High	Not Found	High	Not Found	High	Not Found	High	Not Found	High	Not Found	High	Not Found	High	Not Found	High	Not Found	High	High	Not Found	High	Not Found	Not Found	Not Found	Not Found	Not Found	Not Found	High	Not Found	High	High	Not Found	High	Not Found	Not Found	Not Found	Not Found	Not Found	Not Found	High	Not Found	High	High	Not Found	High	Not Found	Not Found	Not Found	Not Found	Not Found	Not Found	High	Not Found	High	High	Not Found	High	Not Found	Not Found	Not Found	Not Found	Not Found	Not Found	High	Not Found	High	High	Not Found	High	Not Found	Not Found	Not Found	Not Found	Not Found	Not Found	High	Not Found	High	High	Not Found	High	Not Found	Not Found	Not Found	Not Found	Not Found	Not Found	High	Not Found	High	High	Not Found	High	Not Found	Not Found	Not Found	Not Found	Not Found	Not Found	High	Not Found	High	High	Not Found	High	Not Found	Not Found	Not Found	Not Found	Not Found	High	4.276e-05	8.509e-05	2.83
		Checked	Confidence	Identifying Node	PSM Ambiguity	Annotated Sequence	Modifications	# Proteins	Master Protein Accessions	Protein Accessions	# Missed Cleavages	Charge	DeltaScore	DeltaCn	Rank	Search Engine Rank	m/z [Da]	MH+ [Da]	Theo. MH+ [Da]	DeltaM [ppm]	Deltam/z [Da]	Activation Type	MS Order	Isolation Interference [%]	Average Reporter S/N	Comp. Voltage [V]	Ion Inject Time [ms]	RT [min]	First Scan	Spectrum File	File ID	Abundance: 126	Abundance: 127N	Abundance: 127C	Abundance: 128N	Abundance: 128C	Abundance: 129N	Abundance: 129C	Abundance: 130N	Abundance: 130C	Abundance: 131N	Abundance: 131C	Abundance: 132N	Abundance: 132C	Abundance: 133N	Abundance: 133C	Abundance: 134N	Quan Info	XCorr	# Protein Groups	Percolator q-Value	Percolator PEP
		FALSE	High	Sequest HT (A2)	Unambiguous	[R].gPLAAGLGPLVPGk.[V]	N-Term(TMTpro); K14(TMTpro)	1	O15525	O15525	0	3	0.6537	0	1	1	619.06	1855.17	1855.17	-0.2	-0.00012	HCD (High Energy Collision Dissociation)	MS2	53.4888	58.1	-50	87	138.748	75966	2020_10_137_Wijeratne_CETSA-UPR-480TechRep_AB_F1-8.raw	F67.8	108.7	101.1	98	51.7	32.1	28.2	21.1	14.8	115.2	102.8	102.5	54.5	38	28.4	16.1	17		2.83	1	4.276e-05	8.509e-05
		FALSE	High	Sequest HT (A2)	Unambiguous	[R].gPLAAGLGPLVPGk.[V]	N-Term(TMTpro); K14(TMTpro)	1	O15525	O15525	0	3	0.6885	0	1	1	619.063	1855.17	1855.17	4.11	0.00254	HCD (High Energy Collision Dissociation)	MS2	40.6813	64.9	-50	87	136.73	75753	2020_10_137_Wijeratne_CETSA-UPR-480TechRep_CD_F1-8.raw	F68.8	101	117.2	104	67.8	51	24.4	19.9	17.1	107.7	101.8	129.8	86	48.3	21.3	14.3	27.3		1.83	1	6.383e-05	0.0001249
		FALSE	High	Sequest HT (A2)	Unambiguous	[R].gPLAAGLGPLVPGk.[V]	N-Term(TMTpro); K14(TMTpro)	1	O15525	O15525	0	3	0.6548	0	1	1	619.063	1855.17	1855.17	3.85	0.00238	HCD (High Energy Collision Dissociation)	MS2	45.2998	73	-50	87	136.799	75478	2020_10_137_Wijeratne_CETSA-UPR-480TechRep_EF_F1-8.raw	F66.8	125.5	133.4	133.2	65	56	31.5	27.3	28.7	137.4	131.2	130.8	62.9	41.5	19.3	19.4	24.8		2.81	1	6.654e-05	0.0001777
		FALSE	High	Sequest HT (A2)	Unambiguous	[R].gPLAAGLGPLVPGk.[V]	N-Term(TMTpro); K14(TMTpro)	1	O15525	O15525	0	3	0.6039	0	1	1	619.056	1855.15	1855.17	-6.74	-0.00417	HCD (High Energy Collision Dissociation)	MS2	25.368	58.6	-50	87	136.963	75883	2020_10_137_Wijeratne_CETSA-UPR-480TechRep_CD_F1-8.raw	F68.8	88.6	96.5	102.4	54.1	41.2	22.1	22.4	17.9	98.3	100.9	104.7	83.2	40.4	24.6	16.9	23.6		2.07	1	0.0002439	0.00175
	FALSE	High	[K].VAATSVITIVK.[S]	1xTMTpro [K11]; 1xTMTpro [N-Term]	0.000272798	0.000120539	1	1	4	O15525	O15525 [145-155]		0	1710.1																																																																																																																																	No Quan Values	Not Found	High	Not Found	High	Not Found	High	Not Found	High	Not Found	High	Not Found	High	Not Found	High	Not Found	High	Not Found	High	Not Found	High	Not Found	High	Not Found	High	Not Found	High	Not Found	High	Not Found	High	Not Found	High	Not Found	High	Not Found	High	High	Not Found	High	Not Found	High	Not Found	High	Not Found	Not Found	High	Not Found	High	High	Not Found	High	Not Found	High	Not Found	High	Not Found	Not Found	High	Not Found	High	High	Not Found	High	Not Found	High	Not Found	High	Not Found	Not Found	High	Not Found	High	High	Not Found	High	Not Found	High	Not Found	High	Not Found	Not Found	High	Not Found	High	High	Not Found	High	Not Found	High	Not Found	High	Not Found	Not Found	High	Not Found	High	High	Not Found	High	Not Found	High	Not Found	High	Not Found	Not Found	High	Not Found	High	High	Not Found	High	Not Found	High	Not Found	High	Not Found	Not Found	High	Not Found	High	High	Not Found	High	Not Found	High	Not Found	High	Not Found	High	4.276e-05	8.344e-05	2.89
		Checked	Confidence	Identifying Node	PSM Ambiguity	Annotated Sequence	Modifications	# Proteins	Master Protein Accessions	Protein Accessions	# Missed Cleavages	Charge	DeltaScore	DeltaCn	Rank	Search Engine Rank	m/z [Da]	MH+ [Da]	Theo. MH+ [Da]	DeltaM [ppm]	Deltam/z [Da]	Activation Type	MS Order	Isolation Interference [%]	Average Reporter S/N	Comp. Voltage [V]	Ion Inject Time [ms]	RT [min]	First Scan	Spectrum File	File ID	Abundance: 126	Abundance: 127N	Abundance: 127C	Abundance: 128N	Abundance: 128C	Abundance: 129N	Abundance: 129C	Abundance: 130N	Abundance: 130C	Abundance: 131N	Abundance: 131C	Abundance: 132N	Abundance: 132C	Abundance: 133N	Abundance: 133C	Abundance: 134N	Quan Info	XCorr	# Protein Groups	Percolator q-Value	Percolator PEP
		FALSE	High	Sequest HT (A2)	Unambiguous	[K].vAATSVITIVk.[S]	N-Term(TMTpro); K11(TMTpro)	1	O15525	O15525	0	3	0.7266	0	1	1	570.706	1710.1	1710.1	1.07	0.00061	HCD (High Energy Collision Dissociation)	MS2	53.5134	34.8	-50	87	125.21	68398	2020_10_137_Wijeratne_CETSA-UPR-480TechRep_AB_F1-8.raw	F67.8	56.8	54.1	57.8	26.9	17.5	20.7	15.1	17.2	56.6	57	61	35.9	28.6	26.5	12.2	12.6		2.89	1	4.276e-05	8.344e-05
		FALSE	High	Sequest HT (A2)	Unambiguous	[K].vAATSVITIVk.[S]	N-Term(TMTpro); K11(TMTpro)	1	O15525	O15525	0	3	0.6513	0	1	1	570.706	1710.1	1710.1	0.12	7e-05	HCD (High Energy Collision Dissociation)	MS2	55.6464	59.6	-50	87	123.146	67847	2020_10_137_Wijeratne_CETSA-UPR-480TechRep_EF_F1-8.raw	F66.8	100.4	103.2	108.1	46.4	47	31.4	31.4	30	109.1	110.5	83.7	45.1	33.8	23	22.5	27.7		2.61	1	9.409e-05	0.000405
		FALSE	High	Sequest HT (A2)	Unambiguous	[K].vAATSVITIVk.[S]	N-Term(TMTpro); K11(TMTpro)	1	O15525	O15525	0	3	0.6808	0	1	1	570.706	1710.1	1710.1	1.12	0.00064	HCD (High Energy Collision Dissociation)	MS2	50.8231	84.2	-50	87	123.121	68146	2020_10_137_Wijeratne_CETSA-UPR-480TechRep_CD_F1-8.raw	F68.8	129.6	143.3	127.1	54.6	47.8	35.7	41.7	41.8	155.2	148	171.6	81.1	56.9	36.7	29.8	46.1		3.07	1	9.807e-05	0.0004713
		FALSE	High	Sequest HT (A2)	Unambiguous	[K].vAATSVITIVk.[S]	N-Term(TMTpro); K11(TMTpro)	1	O15525	O15525	0	3	0.5667	0	1	1	570.705	1710.1	1710.1	-0.73	-0.00042	HCD (High Energy Collision Dissociation)	MS2	79.7322	22.9	-50	87	125.056	67391	2020_10_137_Wijeratne_CETSA-UPR-480TechRep_GH_F1-8.raw	F69.10	39.3	45.2	44.3	21.2	11.9	10.5	9.4	6.8	42.3	43	38.9	23.7	14.2	6.2	7.1	2.9		1.5	1	0.001022	0.007148
	FALSE	High	[K].AELQQEVEK.[L]	1xTMTpro [K9]; 1xTMTpro [N-Term]	0.00783769	0.00100542	1	1	2	O15525	O15525 [84-92]		0	1681.96																																																																																																																																	No Quan Values	High	High	High	High	High	High	High	High	High	High	High	High	High	High	High	High	High	High	High	High	High	High	High	High	High	High	High	High	High	High	High	High	Not Found	Not Found	Not Found	Not Found	Not Found	Not Found	Not Found	Not Found	Not Found	Not Found	Not Found	Not Found	Not Found	Not Found	Not Found	Not Found	Not Found	Not Found	Not Found	Not Found	Not Found	Not Found	Not Found	Not Found	Not Found	Not Found	Not Found	Not Found	Not Found	Not Found	Not Found	Not Found	Not Found	Not Found	Not Found	Not Found	Not Found	Not Found	Not Found	Not Found	Not Found	Not Found	Not Found	Not Found	Not Found	Not Found	Not Found	Not Found	Not Found	Not Found	Not Found	Not Found	Not Found	Not Found	Not Found	Not Found	Not Found	Not Found	Not Found	Not Found	Not Found	Not Found	Not Found	Not Found	Not Found	Not Found	Not Found	Not Found	Not Found	Not Found	Not Found	Not Found	Not Found	Not Found	Not Found	Not Found	Not Found	Not Found	Not Found	Not Found	Not Found	Not Found	Not Found	Not Found	Not Found	Not Found	Not Found	Not Found	Not Found	Not Found	Not Found	Not Found	Not Found	Not Found	Not Found	Not Found	High	0.0003159	0.002353	3.17
		Checked	Confidence	Identifying Node	PSM Ambiguity	Annotated Sequence	Modifications	# Proteins	Master Protein Accessions	Protein Accessions	# Missed Cleavages	Charge	DeltaScore	DeltaCn	Rank	Search Engine Rank	m/z [Da]	MH+ [Da]	Theo. MH+ [Da]	DeltaM [ppm]	Deltam/z [Da]	Activation Type	MS Order	Isolation Interference [%]	Average Reporter S/N	Comp. Voltage [V]	Ion Inject Time [ms]	RT [min]	First Scan	Spectrum File	File ID	Abundance: 126	Abundance: 127N	Abundance: 127C	Abundance: 128N	Abundance: 128C	Abundance: 129N	Abundance: 129C	Abundance: 130N	Abundance: 130C	Abundance: 131N	Abundance: 131C	Abundance: 132N	Abundance: 132C	Abundance: 133N	Abundance: 133C	Abundance: 134N	Quan Info	XCorr	# Protein Groups	Percolator q-Value	Percolator PEP
		FALSE	High	Sequest HT (A2)	Unambiguous	[K].aELQQEVEk.[L]	N-Term(TMTpro); K9(TMTpro)	1	O15525	O15525	0	3	0.3817	0	1	1	561.325	1681.96	1681.96	0.08	4e-05	HCD (High Energy Collision Dissociation)	MS2	57.8663	58.8		86	56.4126	20462	010_2019_08_019_R_Wijeratne_021420_AB_F2.raw	F64.2	93.8	66.7	83	62.2	37.3	38.9	34.3	25.9	98.9	85.3	85.4	68.5	57.8	46.6	32.9	23		3.17	1	0.0003159	0.002353
		FALSE	High	Sequest HT (A2)	Unambiguous	[K].aELQQEVEk.[L]	N-Term(TMTpro); K9(TMTpro)	1	O15525	O15525	0	3	0.0123	0	1	1	561.325	1681.96	1681.96	-0.3	-0.00017	HCD (High Energy Collision Dissociation)	MS2	60.4025	29.8	-50	87	74.3644	38499	2020_10_137_Wijeratne_CETSA-UPR-480TechRep_AB_F1-1.raw	F67.1	53.9	43.9	38	27.2	15.7	18.7	15.8	12.5	56	48.1	47.8	36.5	18.7	22.2	10.5	11.7		1.62	1	0.000873	0.006231
	FALSE	High	[K].YEALQTFAR.[T]	1xTMTpro [N-Term]	0.0161277	0.0023008	2	2	2	O15525; O60675	O15525 [111-119]; O60675 [111-119]		0	1402.76	286.2	298	234.8	254.4	246.8	261	143	155.4	88.1	117.3	109.9	102.2	83.5	67.8	74.2	66.4	167.5	196.6					173.4	184.7					190.3	186.3					89.1	127.6					74	68.2					46.1	52.7					51.2	30.7					36.5	53.7																																																																					Shared	Not Found	High	Not Found	High	Not Found	High	Not Found	High	Not Found	High	Not Found	High	Not Found	High	Not Found	High	Not Found	High	Not Found	High	Not Found	High	Not Found	High	Not Found	High	Not Found	High	Not Found	High	Not Found	High	Not Found	High	Not Found	High	Not Found	Not Found	Not Found	Not Found	Not Found	Not Found	Not Found	Not Found	Not Found	High	Not Found	High	Not Found	Not Found	Not Found	Not Found	Not Found	Not Found	Not Found	Not Found	Not Found	High	Not Found	High	Not Found	Not Found	Not Found	Not Found	Not Found	Not Found	Not Found	Not Found	Not Found	High	Not Found	High	Not Found	Not Found	Not Found	Not Found	Not Found	Not Found	Not Found	Not Found	Not Found	High	Not Found	High	Not Found	Not Found	Not Found	Not Found	Not Found	Not Found	Not Found	Not Found	Not Found	High	Not Found	High	Not Found	Not Found	Not Found	Not Found	Not Found	Not Found	Not Found	Not Found	Not Found	High	Not Found	High	Not Found	Not Found	Not Found	Not Found	Not Found	Not Found	Not Found	Not Found	Not Found	High	Not Found	High	Not Found	Not Found	Not Found	Not Found	Not Found	Not Found	Not Found	Not Found	High	0.0007351	0.005491	1.71
		Checked	Confidence	Identifying Node	PSM Ambiguity	Annotated Sequence	Modifications	# Proteins	Master Protein Accessions	Protein Accessions	# Missed Cleavages	Charge	DeltaScore	DeltaCn	Rank	Search Engine Rank	m/z [Da]	MH+ [Da]	Theo. MH+ [Da]	DeltaM [ppm]	Deltam/z [Da]	Activation Type	MS Order	Isolation Interference [%]	Average Reporter S/N	Comp. Voltage [V]	Ion Inject Time [ms]	RT [min]	First Scan	Spectrum File	File ID	Abundance: 126	Abundance: 127N	Abundance: 127C	Abundance: 128N	Abundance: 128C	Abundance: 129N	Abundance: 129C	Abundance: 130N	Abundance: 130C	Abundance: 131N	Abundance: 131C	Abundance: 132N	Abundance: 132C	Abundance: 133N	Abundance: 133C	Abundance: 134N	Quan Info	XCorr	# Protein Groups	Percolator q-Value	Percolator PEP
		FALSE	High	Sequest HT (A2)	Unambiguous	[K].yEALQTFAR.[T]	N-Term(TMTpro)	2	O15525; O60675	O15525; O60675	0	2	0.4386	0	1	1	701.888	1402.77	1402.76	2.35	0.00165	HCD (High Energy Collision Dissociation)	MS2	41.7992	161.8	-50	87	92.4566	49381	2020_10_137_Wijeratne_CETSA-UPR-480TechRep_AB_F1-6.raw	F67.6	286.2	234.8	246.8	143	88.1	109.9	83.5	74.2	298	254.4	261	155.4	117.3	102.2	67.8	66.4		1.71	2	0.0007351	0.005491
		FALSE	High	Sequest HT (A2)	Unambiguous	[K].yEALQTFAR.[T]	N-Term(TMTpro)	2	O15525; O60675	O15525; O60675	0	2	0.3088	0	1	1	701.885	1402.76	1402.76	-1.74	-0.00122	HCD (High Energy Collision Dissociation)	MS2	36.7329	108	-50	87	91.9811	49168	2020_10_137_Wijeratne_CETSA-UPR-480TechRep_CD_F1-5.raw	F68.5	167.5	173.4	190.3	89.1	74	46.1	51.2	36.5	196.6	184.7	186.3	127.6	68.2	52.7	30.7	53.7		1.36	2	0.003001	0.02595
	FALSE	High	[R].ELNQHLR.[G]	1xTMTpro [N-Term]	0.0246447	0.00315301	2	2	13	O15525; O60675	O15525 [36-42]; O60675 [36-42]		0	1213.7	481.3	568.2	411.9	403	418.9	473.6	271.4	340.4	182.8	216.9	246.6	223.2	176.4	158.6	182.8	156	431.2	447.8	259.1	299.3	509.6	557.9	415.1	439.8	261.5	290.5	498.2	562.9	479.3	498.8	312.2	262.5	637.5	523.3	272	418.8	223.8	218.7	344.1	333.6	276.9	247.9	226.1	158.5	250	267.8	174.8	200.6	143.7	107.6	224.1	156.4	161.4	127.4	113.9	94.6	355.1	206.5	133.9	168.8	108.9	121.4	198.6	239																																																																	Shared	Not Found	High	Not Found	High	Not Found	High	Not Found	High	Not Found	High	Not Found	High	Not Found	High	Not Found	High	Not Found	High	Not Found	High	Not Found	High	Not Found	High	Not Found	High	Not Found	High	Not Found	High	Not Found	High	Not Found	High	Not Found	High	High	Not Found	High	Not Found	High	Not Found	High	Not Found	Not Found	High	Not Found	High	High	Not Found	High	Not Found	High	Not Found	High	Not Found	Not Found	High	Not Found	High	High	Not Found	High	Not Found	High	Not Found	High	Not Found	Not Found	High	Not Found	High	High	Not Found	High	Not Found	High	Not Found	High	Not Found	Not Found	High	Not Found	High	High	Not Found	High	Not Found	High	Not Found	High	Not Found	Not Found	High	Not Found	High	High	Not Found	High	Not Found	High	Not Found	High	Not Found	Not Found	High	Not Found	High	High	Not Found	High	Not Found	High	Not Found	High	Not Found	Not Found	High	Not Found	High	High	Not Found	High	Not Found	High	Not Found	High	Not Found	High	0.001198	0.008315	2.99
		Checked	Confidence	Identifying Node	PSM Ambiguity	Annotated Sequence	Modifications	# Proteins	Master Protein Accessions	Protein Accessions	# Missed Cleavages	Charge	DeltaScore	DeltaCn	Rank	Search Engine Rank	m/z [Da]	MH+ [Da]	Theo. MH+ [Da]	DeltaM [ppm]	Deltam/z [Da]	Activation Type	MS Order	Isolation Interference [%]	Average Reporter S/N	Comp. Voltage [V]	Ion Inject Time [ms]	RT [min]	First Scan	Spectrum File	File ID	Abundance: 126	Abundance: 127N	Abundance: 127C	Abundance: 128N	Abundance: 128C	Abundance: 129N	Abundance: 129C	Abundance: 130N	Abundance: 130C	Abundance: 131N	Abundance: 131C	Abundance: 132N	Abundance: 132C	Abundance: 133N	Abundance: 133C	Abundance: 134N	Quan Info	XCorr	# Protein Groups	Percolator q-Value	Percolator PEP
		FALSE	High	Sequest HT (A2)	Unambiguous	[R].eLNQHLR.[G]	N-Term(TMTpro)	2	O15525; O60675	O15525; O60675	0	3	0.4682	0	1	1	405.237	1213.7	1213.7	-0.83	-0.00034	HCD (High Energy Collision Dissociation)	MS2	32.8479	69.9	-50	87	22.7958	10683	2020_10_137_Wijeratne_CETSA-UPR-480TechRep_AB_F1-3.raw	F67.3	112.9	98.9	91.7	57.9	36.8	53.6	37.2	37.2	139.1	98.5	109.8	81.8	50.9	48	32.6	31.8		2.99	2	0.001198	0.008315
		FALSE	High	Sequest HT (A2)	Unambiguous	[R].eLNQHLR.[G]	N-Term(TMTpro)	2	O15525; O60675	O15525; O60675	0	3	0.4882	0	1	1	405.237	1213.7	1213.7	0.09	4e-05	HCD (High Energy Collision Dissociation)	MS2	47.9336	111	-50	54.404	19.035	8745	2020_10_137_Wijeratne_CETSA-UPR-480TechRep_EF_F1-5.raw	F66.5	134.2	137.1	165.2	116.2	118.3	81.3	71.8	71.3	174	169	143.3	110.5	79.3	65.3	59.7	79.8		3.38	2	0.001415	0.009944
		FALSE	High	Sequest HT (A2)	Unambiguous	[R].eLNQHLR.[G]	N-Term(TMTpro)	2	O15525; O60675	O15525; O60675	0	3	0.4951	0	1	1	405.236	1213.69	1213.7	-3.14	-0.00127	HCD (High Energy Collision Dissociation)	MS2	7.87619	82	-50	87	19.7546	9401	2020_10_137_Wijeratne_CETSA-UPR-480TechRep_GH_F1-3.raw	F69.3	124.7	121.9	142.2	73.4	57.5	49.3	75.4	36.2	110.4	127	124.4	77.6	60.9	37.1	46.4	46.9		3.09	2	0.001597	0.01147
		FALSE	High	Sequest HT (A2)	Unambiguous	[R].eLNQHLR.[G]	N-Term(TMTpro)	2	O15525; O60675	O15525; O60675	0	3	0.4789	0	1	1	405.237	1213.7	1213.7	-1.25	-0.00051	HCD (High Energy Collision Dissociation)	MS2	35.2026	168.7	-50	87	19.9305	9272	2020_10_137_Wijeratne_CETSA-UPR-480TechRep_GH_F1-5.raw	F69.6	219.4	222	286.4	164.2	112	104.3	161.5	104	267.3	255.6	232.9	158.5	127.1	66.2	101.5	116.4		3.32	2	0.001612	0.01159
		FALSE	High	Sequest HT (A2)	Unambiguous	[R].eLNQHLR.[G]	N-Term(TMTpro)	2	O15525; O60675	O15525; O60675	0	3	0.4752	0	1	1	405.237	1213.7	1213.7	0.06	2e-05	HCD (High Energy Collision Dissociation)	MS2	27.3598	69.5	-50	61.781	20.207	9321	2020_10_137_Wijeratne_CETSA-UPR-480TechRep_CD_F1-4.raw	F68.4	105.9	91.5	99.7	54	64.3	38.6	41.4	35.4	107.9	103.1	108.3	82.8	50.3	45.3	35.3	48		3.22	2	0.001924	0.01445
		FALSE	High	Sequest HT (A2)	Unambiguous	[R].eLNQHLR.[G]	N-Term(TMTpro)	2	O15525; O60675	O15525; O60675	0	3	0.5044	0	1	1	405.237	1213.7	1213.7	0.08	3e-05	HCD (High Energy Collision Dissociation)	MS2	15.4335	115.9	-50	86.091	20.1947	9373	2020_10_137_Wijeratne_CETSA-UPR-480TechRep_GH_F1-4b.raw	F69.5	165.5	154.3	208.9	106.5	80.5	70.5	118.2	58.4	180.2	180.3	166	97.5	79.8	53.1	58.6	75.7		3.41	2	0.00224	0.0171
		FALSE	High	Sequest HT (A2)	Unambiguous	[R].eLNQHLR.[G]	N-Term(TMTpro)	2	O15525; O60675	O15525; O60675	0	3	0.4967	0	1	1	405.237	1213.7	1213.7	-0.75	-0.0003	HCD (High Energy Collision Dissociation)	MS2	47.4427	89.1	-50	87	20.0568	9412	2020_10_137_Wijeratne_CETSA-UPR-480TechRep_EF_F1-3.raw	F66.3	124.9	124.4	147	107.6	107.8	62.4	42.1	37.6	125.3	121.5	119.2	108.2	79.2	42.3	34.9	41.6		3.04	2	0.002362	0.01826
		FALSE	High	Sequest HT (A2)	Unambiguous	[R].eLNQHLR.[G]	N-Term(TMTpro)	2	O15525; O60675	O15525; O60675	0	3	0.4955	0	1	1	405.237	1213.7	1213.7	0.1	4e-05	HCD (High Energy Collision Dissociation)	MS2	24.4951	106.4	-50	76.412	22.2015	10204	2020_10_137_Wijeratne_CETSA-UPR-480TechRep_AB_F1-4.raw	F67.4	162.6	139.9	142.3	98.7	64.7	84.8	65.6	68.3	187.3	145.7	160.8	119.4	76.6	78.6	51.8	56		3.33	2	0.002762	0.02299
		FALSE	High	Sequest HT (A2)	Unambiguous	[R].eLNQHLR.[G]	N-Term(TMTpro)	2	O15525; O60675	O15525; O60675	0	3	0.4837	0	1	1	405.237	1213.7	1213.7	0.17	7e-05	HCD (High Energy Collision Dissociation)	MS2	17.8972	94	-50	48.027	21.6413	9921	2020_10_137_Wijeratne_CETSA-UPR-480TechRep_AB_F1-5.raw	F67.5	146	127.3	132.4	80.9	58.7	79.7	55.7	61.1	173.1	105.8	143.2	90	67.1	68.6	56.1	57.7		3.37	2	0.002817	0.02364
		FALSE	High	Sequest HT (A2)	Unambiguous	[R].eLNQHLR.[G]	N-Term(TMTpro)	2	O15525; O60675	O15525; O60675	0	3	0.4488	0	1	1	405.237	1213.7	1213.7	0	0	HCD (High Energy Collision Dissociation)	MS2	97.004	234.6	-50	79.086	19.0738	8577	2020_10_137_Wijeratne_CETSA-UPR-480TechRep_EF_F1-6.raw	F66.6	325.8	359.8	415.2	226.6	220.8	147	112.9	131.8	384	337.1	393	201.5	153.8	115	102.5	126.2		2.54	2	0.003037	0.02657
		FALSE	High	Sequest HT (A2)	Unambiguous	[R].eLNQHLR.[G]	N-Term(TMTpro)	2	O15525; O60675	O15525; O60675	0	3	0.4725	0	1	1	405.238	1213.7	1213.7	0.85	0.00034	HCD (High Energy Collision Dissociation)	MS2	40.251	99.7	-50	84.423	21.0007	9416	2020_10_137_Wijeratne_CETSA-UPR-480TechRep_CD_F1-5.raw	F68.5	150.4	141.6	164.7	83.7	76.4	57.5	53.7	61	139.7	132.7	159.5	122.6	68.2	57.1	54.5	72.3		3.45	2	0.003685	0.03514
		FALSE	High	Sequest HT (A2)	Unambiguous	[R].eLNQHLR.[G]	N-Term(TMTpro)	2	O15525; O60675	O15525; O60675	0	3	0.502	0	1	1	405.237	1213.7	1213.7	-1.19	-0.00048	HCD (High Energy Collision Dissociation)	MS2	44.5825	136.7	-50	87	20.86	9685	2020_10_137_Wijeratne_CETSA-UPR-480TechRep_CD_F1-3.raw	F68.3	174.9	182	214.9	134.3	136.2	78.7	66.3	37.5	200.2	204	231	213.4	129.4	98.2	37.6	48.5		2.51	2	0.004601	0.04741
		FALSE	High	Sequest HT (A2)	Unambiguous	[R].eLNQHLR.[G]	N-Term(TMTpro)	2	O15525; O60675	O15525; O60675	0	3	0.4606	0	1	1	405.237	1213.7	1213.7	-1.5	-0.00061	HCD (High Energy Collision Dissociation)	MS2	46.1437	36.7	-50	87	23.4536	10658	2020_10_137_Wijeratne_CETSA-UPR-480TechRep_AB_F1-2.raw	F67.2	59.8	45.8	52.5	33.9	22.6	28.5	17.9	16.2	68.7	53	59.8	49.2	22.3	28	18.1	10.5		1.65	2	0.00689	0.07752
	FALSE	High	[RK].LELDALR.[GS]	1xTMTpro [N-Term]	0.0287897	0.00354981	3	3	6	Q9ULX9; O15525; O60675	Q9ULX9 [102-108]; O15525 [102-108]; O60675 [102-108]		0	1133.68	415	483.3	378.4	456.7	404.1	429.4	269.2	326.3	174.1	249.2	240.8	208.4	158.8	169.2	148	139.6	423.6	443.2	362.3	414.5			408	418.9	381.8	427.2			488	385	458.6	448.2			299.3	289.4	255.3	370.9			267.1	202.8	234.8	193.8			171.6	139.8	148.4	160.7			144.6	117.3	130	107.6			148.6	124.3	117.7	154.6																																																																			Shared	High	Not Found	High	Not Found	High	Not Found	High	Not Found	High	Not Found	High	Not Found	High	Not Found	High	Not Found	High	Not Found	High	Not Found	High	Not Found	High	Not Found	High	Not Found	High	Not Found	High	Not Found	High	Not Found	High	Not Found	High	Not Found	Not Found	High	Not Found	High	Not Found	Not Found	Not Found	Not Found	High	Not Found	High	Not Found	Not Found	High	Not Found	High	Not Found	Not Found	Not Found	Not Found	High	Not Found	High	Not Found	Not Found	High	Not Found	High	Not Found	Not Found	Not Found	Not Found	High	Not Found	High	Not Found	Not Found	High	Not Found	High	Not Found	Not Found	Not Found	Not Found	High	Not Found	High	Not Found	Not Found	High	Not Found	High	Not Found	Not Found	Not Found	Not Found	High	Not Found	High	Not Found	Not Found	High	Not Found	High	Not Found	Not Found	Not Found	Not Found	High	Not Found	High	Not Found	Not Found	High	Not Found	High	Not Found	Not Found	Not Found	Not Found	High	Not Found	High	Not Found	Not Found	High	Not Found	High	Not Found	Not Found	Not Found	Not Found	High	0.001367	0.009501	1.98
		Checked	Confidence	Identifying Node	PSM Ambiguity	Annotated Sequence	Modifications	# Proteins	Master Protein Accessions	Protein Accessions	# Missed Cleavages	Charge	DeltaScore	DeltaCn	Rank	Search Engine Rank	m/z [Da]	MH+ [Da]	Theo. MH+ [Da]	DeltaM [ppm]	Deltam/z [Da]	Activation Type	MS Order	Isolation Interference [%]	Average Reporter S/N	Comp. Voltage [V]	Ion Inject Time [ms]	RT [min]	First Scan	Spectrum File	File ID	Abundance: 126	Abundance: 127N	Abundance: 127C	Abundance: 128N	Abundance: 128C	Abundance: 129N	Abundance: 129C	Abundance: 130N	Abundance: 130C	Abundance: 131N	Abundance: 131C	Abundance: 132N	Abundance: 132C	Abundance: 133N	Abundance: 133C	Abundance: 134N	Quan Info	XCorr	# Protein Groups	Percolator q-Value	Percolator PEP
		FALSE	High	Sequest HT (A2)	Unambiguous	[RK].lELDALR.[GS]	N-Term(TMTpro)	3	Q9ULX9; O15525; O60675	Q9ULX9; O15525; O60675	0	2	0.1818	0	1	1	567.347	1133.69	1133.68	1.71	0.00097	HCD (High Energy Collision Dissociation)	MS2	26.203	158.1		86	80.9298	31102	010_2019_08_019_R_Wijeratne_021420_AB_F3.raw	F64.3	228.8	207.1	219.5	147.8	96.4	128.1	83.1	81.6	262.7	239.6	245.7	177.6	134.3	111.9	93.2	72.6		1.98	3	0.001367	0.009501
		FALSE	High	Sequest HT (A2)	Unambiguous	[RK].lELDALR.[GS]	N-Term(TMTpro)	3	Q9ULX9; O15525; O60675	Q9ULX9; O15525; O60675	0	2	0.2077	0	1	1	567.346	1133.68	1133.68	-0.06	-3e-05	HCD (High Energy Collision Dissociation)	MS2	18.8596	132.5		24.813	80.6741	30537	010_2019_08_019_R_Wijeratne_021420_AB_F4.raw	F64.4	186.2	171.3	184.6	121.4	77.7	112.7	75.7	66.4	220.6	217.1	183.7	148.7	114.9	96.5	76	67		2.07	3	0.001465	0.01033
		FALSE	High	Sequest HT (A2)	Unambiguous	[RK].lELDALR.[GS]	N-Term(TMTpro)	3	Q9ULX9; O15525; O60675	Q9ULX9; O15525; O60675	0	2	0.1568	0	1	1	567.346	1133.69	1133.68	0.4	0.00023	HCD (High Energy Collision Dissociation)	MS2	14.7062	175		63.46	79.3037	30198	010_2019_08_019_R_Wijeratne_021420_CD_F4.raw	F65.4	257.3	247	290.2	199	178.5	111.5	94.4	93.6	277.8	257.8	230.1	181.1	137.2	92.6	75.2	77.5		1.85	3	0.001565	0.01121
		FALSE	High	Sequest HT (A2)	Unambiguous	[RK].lELDALR.[GS]	N-Term(TMTpro)	3	Q9ULX9; O15525; O60675	Q9ULX9; O15525; O60675	0	2	0.1544	0	1	1	567.346	1133.69	1133.68	0.46	0.00026	HCD (High Energy Collision Dissociation)	MS2	39.6578	179.7		74.427	77.6464	29597	010_2019_08_019_R_Wijeratne_021420_EF_F4.raw	F70.4	242.7	240	295.1	159.6	159.7	97.6	90	76.7	277	286.7	288.7	250.6	129.2	107.4	72.1	102.7		1.49	3	0.003452	0.03233
		FALSE	High	Sequest HT (A2)	Unambiguous	[RK].lELDALR.[GS]	N-Term(TMTpro)	3	Q9ULX9; O15525; O60675	Q9ULX9; O15525; O60675	0	2	0.1163	0	1	1	567.346	1133.69	1133.68	0.41	0.00023	HCD (High Energy Collision Dissociation)	MS2	20.2382	104.4		49.212	80.2049	30974	010_2019_08_019_R_Wijeratne_021420_CD_F3.raw	F65.3	166.3	161	197.8	100.3	88.6	60.1	50.2	55	165.4	161.1	154.9	108.3	65.6	47.2	42.1	46.8		1.72	3	0.004572	0.04679
		FALSE	High	Sequest HT (A2)	Unambiguous	[RK].lELDALR.[GS]	N-Term(TMTpro)	3	Q9ULX9; O15525; O60675	Q9ULX9; O15525; O60675	0	2	0.2015	0	1	1	567.347	1133.69	1133.68	1.17	0.00066	HCD (High Energy Collision Dissociation)	MS2	17.1077	93.2		86	77.7987	30086	010_2019_08_019_R_Wijeratne_021420_EF_F3.raw	F70.3	119.6	141.8	163.5	95.7	75.1	50.8	40	41	137.5	140.5	159.5	120.3	64.6	53.3	35.5	51.9		1.34	3	0.006364	0.07052
FALSE	High	Master Protein	P55268	Laminin subunit beta-2 OS=Homo sapiens OX=9606 GN=LAMB2 PE=1 SV=2	0	17.107	5	6	13	6	1798	195.9	6.52	10.27	6	239.9	238.4	186.7	241.1	194.4	208.8	138.2	177.7	87.4	134.8	108	141.8	80.1	86.2	76.2	76.3	133.3	122.9	262.3	301.8	176.9	215.7	118.6	116.5	266.7	262.6	220.5	213.5	134.2	138.7	283.3	237.5	237.2	203.6	69.1	85.8	174.8	157.3	112.9	111.2	59.8	49	167.7	107.8	64.6	69.6	42.1	39.9	117.3	83.5	50.3	31.5	33.1	26.2	105.1	80.3	48.9	27.4	27.9	39	100.8	74.2	29.4	30.4																																																																	High	High	High	High	High	High	High	High	High	High	High	High	High	High	High	High	High	High	High	High	High	High	High	High	High	High	High	High	High	High	High	High	Not Found	High	Not Found	High	High	Not Found	High	Not Found	High	Not Found	High	Not Found	Not Found	High	Not Found	High	High	Not Found	High	Not Found	High	Not Found	High	Not Found	Not Found	High	Not Found	High	High	Not Found	High	Not Found	High	Not Found	High	Not Found	Not Found	High	Not Found	High	High	Not Found	High	Not Found	High	Not Found	High	Not Found	Not Found	High	Not Found	High	High	Not Found	High	Not Found	High	Not Found	High	Not Found	Not Found	High	Not Found	High	High	Not Found	High	Not Found	High	Not Found	High	Not Found	Not Found	High	Not Found	High	High	Not Found	High	Not Found	High	Not Found	High	Not Found	Not Found	High	Not Found	High	High	Not Found	High	Not Found	High	Not Found	High	Not Found	1
	Checked	Confidence	Annotated Sequence	Modifications	Qvality PEP	Qvality q-value	# Protein Groups	# Proteins	# PSMs	Master Protein Accessions	Positions in Master Proteins	Modifications in Master Proteins	# Missed Cleavages	Theo. MH+ [Da]	Abundances (Grouped): DMSO, 25, 1hr, Rep 1	Abundances (Grouped): DMSO, 25, 1hr, Rep 2	Abundances (Grouped): DMSO, 35, 1hr, Rep 1	Abundances (Grouped): DMSO, 35, 1hr, Rep 2	Abundances (Grouped): DMSO, 39, 1hr, Rep 1	Abundances (Grouped): DMSO, 39, 1hr, Rep 2	Abundances (Grouped): DMSO, 50, 1hr, Rep 1	Abundances (Grouped): DMSO, 50, 1hr, Rep 2	Abundances (Grouped): DMSO, 55, 1hr, Rep 1	Abundances (Grouped): DMSO, 55, 1hr, Rep 2	Abundances (Grouped): DMSO, 61, 1hr, Rep 1	Abundances (Grouped): DMSO, 61, 1hr, Rep 2	Abundances (Grouped): DMSO, 75, 1hr, Rep 1	Abundances (Grouped): DMSO, 75, 1hr, Rep 2	Abundances (Grouped): DMSO, 90, 1hr, Rep 1	Abundances (Grouped): DMSO, 90, 1hr, Rep 2	Abundances (Grouped): Tg, 25, 1hr, Rep 1	Abundances (Grouped): Tg, 25, 1hr, Rep 2	Abundances (Grouped): Tg, 25, 3hr, Rep 1	Abundances (Grouped): Tg, 25, 3hr, Rep 2	Abundances (Grouped): Tg, 25, 6hr, Rep 1	Abundances (Grouped): Tg, 25, 6hr, Rep 2	Abundances (Grouped): Tg, 35, 1hr, Rep 1	Abundances (Grouped): Tg, 35, 1hr, Rep 2	Abundances (Grouped): Tg, 35, 3hr, Rep 1	Abundances (Grouped): Tg, 35, 3hr, Rep 2	Abundances (Grouped): Tg, 35, 6hr, Rep 1	Abundances (Grouped): Tg, 35, 6hr, Rep 2	Abundances (Grouped): Tg, 39, 1hr, Rep 1	Abundances (Grouped): Tg, 39, 1hr, Rep 2	Abundances (Grouped): Tg, 39, 3hr, Rep 1	Abundances (Grouped): Tg, 39, 3hr, Rep 2	Abundances (Grouped): Tg, 39, 6hr, Rep 1	Abundances (Grouped): Tg, 39, 6hr, Rep 2	Abundances (Grouped): Tg, 50, 1hr, Rep 1	Abundances (Grouped): Tg, 50, 1hr, Rep 2	Abundances (Grouped): Tg, 50, 3hr, Rep 1	Abundances (Grouped): Tg, 50, 3hr, Rep 2	Abundances (Grouped): Tg, 50, 6hr, Rep 1	Abundances (Grouped): Tg, 50, 6hr, Rep 2	Abundances (Grouped): Tg, 55, 1hr, Rep 1	Abundances (Grouped): Tg, 55, 1hr, Rep 2	Abundances (Grouped): Tg, 55, 3hr, Rep 1	Abundances (Grouped): Tg, 55, 3hr, Rep 2	Abundances (Grouped): Tg, 55, 6hr, Rep 1	Abundances (Grouped): Tg, 55, 6hr, Rep 2	Abundances (Grouped): Tg, 61, 1hr, Rep 1	Abundances (Grouped): Tg, 61, 1hr, Rep 2	Abundances (Grouped): Tg, 61, 3hr, Rep 1	Abundances (Grouped): Tg, 61, 3hr, Rep 2	Abundances (Grouped): Tg, 61, 6hr, Rep 1	Abundances (Grouped): Tg, 61, 6hr, Rep 2	Abundances (Grouped): Tg, 75, 1hr, Rep 1	Abundances (Grouped): Tg, 75, 1hr, Rep 2	Abundances (Grouped): Tg, 75, 3hr, Rep 1	Abundances (Grouped): Tg, 75, 3hr, Rep 2	Abundances (Grouped): Tg, 75, 6hr, Rep 1	Abundances (Grouped): Tg, 75, 6hr, Rep 2	Abundances (Grouped): Tg, 90, 1hr, Rep 1	Abundances (Grouped): Tg, 90, 1hr, Rep 2	Abundances (Grouped): Tg, 90, 3hr, Rep 1	Abundances (Grouped): Tg, 90, 3hr, Rep 2	Abundances (Grouped): Tg, 90, 6hr, Rep 1	Abundances (Grouped): Tg, 90, 6hr, Rep 2	Abundances (Grouped) CV [%]: DMSO, 25, 1hr, Rep 1	Abundances (Grouped) CV [%]: DMSO, 25, 1hr, Rep 2	Abundances (Grouped) CV [%]: DMSO, 35, 1hr, Rep 1	Abundances (Grouped) CV [%]: DMSO, 35, 1hr, Rep 2	Abundances (Grouped) CV [%]: DMSO, 39, 1hr, Rep 1	Abundances (Grouped) CV [%]: DMSO, 39, 1hr, Rep 2	Abundances (Grouped) CV [%]: DMSO, 50, 1hr, Rep 1	Abundances (Grouped) CV [%]: DMSO, 50, 1hr, Rep 2	Abundances (Grouped) CV [%]: DMSO, 55, 1hr, Rep 1	Abundances (Grouped) CV [%]: DMSO, 55, 1hr, Rep 2	Abundances (Grouped) CV [%]: DMSO, 61, 1hr, Rep 1	Abundances (Grouped) CV [%]: DMSO, 61, 1hr, Rep 2	Abundances (Grouped) CV [%]: DMSO, 75, 1hr, Rep 1	Abundances (Grouped) CV [%]: DMSO, 75, 1hr, Rep 2	Abundances (Grouped) CV [%]: DMSO, 90, 1hr, Rep 1	Abundances (Grouped) CV [%]: DMSO, 90, 1hr, Rep 2	Abundances (Grouped) CV [%]: Tg, 25, 1hr, Rep 1	Abundances (Grouped) CV [%]: Tg, 25, 1hr, Rep 2	Abundances (Grouped) CV [%]: Tg, 25, 3hr, Rep 1	Abundances (Grouped) CV [%]: Tg, 25, 3hr, Rep 2	Abundances (Grouped) CV [%]: Tg, 25, 6hr, Rep 1	Abundances (Grouped) CV [%]: Tg, 25, 6hr, Rep 2	Abundances (Grouped) CV [%]: Tg, 35, 1hr, Rep 1	Abundances (Grouped) CV [%]: Tg, 35, 1hr, Rep 2	Abundances (Grouped) CV [%]: Tg, 35, 3hr, Rep 1	Abundances (Grouped) CV [%]: Tg, 35, 3hr, Rep 2	Abundances (Grouped) CV [%]: Tg, 35, 6hr, Rep 1	Abundances (Grouped) CV [%]: Tg, 35, 6hr, Rep 2	Abundances (Grouped) CV [%]: Tg, 39, 1hr, Rep 1	Abundances (Grouped) CV [%]: Tg, 39, 1hr, Rep 2	Abundances (Grouped) CV [%]: Tg, 39, 3hr, Rep 1	Abundances (Grouped) CV [%]: Tg, 39, 3hr, Rep 2	Abundances (Grouped) CV [%]: Tg, 39, 6hr, Rep 1	Abundances (Grouped) CV [%]: Tg, 39, 6hr, Rep 2	Abundances (Grouped) CV [%]: Tg, 50, 1hr, Rep 1	Abundances (Grouped) CV [%]: Tg, 50, 1hr, Rep 2	Abundances (Grouped) CV [%]: Tg, 50, 3hr, Rep 1	Abundances (Grouped) CV [%]: Tg, 50, 3hr, Rep 2	Abundances (Grouped) CV [%]: Tg, 50, 6hr, Rep 1	Abundances (Grouped) CV [%]: Tg, 50, 6hr, Rep 2	Abundances (Grouped) CV [%]: Tg, 55, 1hr, Rep 1	Abundances (Grouped) CV [%]: Tg, 55, 1hr, Rep 2	Abundances (Grouped) CV [%]: Tg, 55, 3hr, Rep 1	Abundances (Grouped) CV [%]: Tg, 55, 3hr, Rep 2	Abundances (Grouped) CV [%]: Tg, 55, 6hr, Rep 1	Abundances (Grouped) CV [%]: Tg, 55, 6hr, Rep 2	Abundances (Grouped) CV [%]: Tg, 61, 1hr, Rep 1	Abundances (Grouped) CV [%]: Tg, 61, 1hr, Rep 2	Abundances (Grouped) CV [%]: Tg, 61, 3hr, Rep 1	Abundances (Grouped) CV [%]: Tg, 61, 3hr, Rep 2	Abundances (Grouped) CV [%]: Tg, 61, 6hr, Rep 1	Abundances (Grouped) CV [%]: Tg, 61, 6hr, Rep 2	Abundances (Grouped) CV [%]: Tg, 75, 1hr, Rep 1	Abundances (Grouped) CV [%]: Tg, 75, 1hr, Rep 2	Abundances (Grouped) CV [%]: Tg, 75, 3hr, Rep 1	Abundances (Grouped) CV [%]: Tg, 75, 3hr, Rep 2	Abundances (Grouped) CV [%]: Tg, 75, 6hr, Rep 1	Abundances (Grouped) CV [%]: Tg, 75, 6hr, Rep 2	Abundances (Grouped) CV [%]: Tg, 90, 1hr, Rep 1	Abundances (Grouped) CV [%]: Tg, 90, 1hr, Rep 2	Abundances (Grouped) CV [%]: Tg, 90, 3hr, Rep 1	Abundances (Grouped) CV [%]: Tg, 90, 3hr, Rep 2	Abundances (Grouped) CV [%]: Tg, 90, 6hr, Rep 1	Abundances (Grouped) CV [%]: Tg, 90, 6hr, Rep 2	Quan Info	Found in Sample: [S530] F64: 126, Sample, 25, DMSO, 1, Lumos, 2	Found in Sample: [S578] F67: 126, Sample, 25, DMSO, 1, Exploris, 2	Found in Sample: [S538] F64: 130C, Sample, 25, DMSO, 1, Lumos, 3	Found in Sample: [S586] F67: 130C, Sample, 25, DMSO, 1, Exploris, 3	Found in Sample: [S531] F64: 127N, Sample, 35, DMSO, 1, Lumos, 2	Found in Sample: [S579] F67: 127N, Sample, 35, DMSO, 1, Exploris, 2	Found in Sample: [S539] F64: 131N, Sample, 35, DMSO, 1, Lumos, 3	Found in Sample: [S587] F67: 131N, Sample, 35, DMSO, 1, Exploris, 3	Found in Sample: [S532] F64: 127C, Sample, 39, DMSO, 1, Lumos, 2	Found in Sample: [S580] F67: 127C, Sample, 39, DMSO, 1, Exploris, 2	Found in Sample: [S540] F64: 131C, Sample, 39, DMSO, 1, Lumos, 3	Found in Sample: [S588] F67: 131C, Sample, 39, DMSO, 1, Exploris, 3	Found in Sample: [S533] F64: 128N, Sample, 50, DMSO, 1, Lumos, 2	Found in Sample: [S581] F67: 128N, Sample, 50, DMSO, 1, Exploris, 2	Found in Sample: [S541] F64: 132N, Sample, 50, DMSO, 1, Lumos, 3	Found in Sample: [S589] F67: 132N, Sample, 50, DMSO, 1, Exploris, 3	Found in Sample: [S534] F64: 128C, Sample, 55, DMSO, 1, Lumos, 2	Found in Sample: [S582] F67: 128C, Sample, 55, DMSO, 1, Exploris, 2	Found in Sample: [S542] F64: 132C, Sample, 55, DMSO, 1, Lumos, 3	Found in Sample: [S590] F67: 132C, Sample, 55, DMSO, 1, Exploris, 3	Found in Sample: [S535] F64: 129N, Sample, 61, DMSO, 1, Lumos, 2	Found in Sample: [S583] F67: 129N, Sample, 61, DMSO, 1, Exploris, 2	Found in Sample: [S543] F64: 133N, Sample, 61, DMSO, 1, Lumos, 3	Found in Sample: [S591] F67: 133N, Sample, 61, DMSO, 1, Exploris, 3	Found in Sample: [S536] F64: 129C, Sample, 75, DMSO, 1, Lumos, 2	Found in Sample: [S584] F67: 129C, Sample, 75, DMSO, 1, Exploris, 2	Found in Sample: [S544] F64: 133C, Sample, 75, DMSO, 1, Lumos, 3	Found in Sample: [S592] F67: 133C, Sample, 75, DMSO, 1, Exploris, 3	Found in Sample: [S537] F64: 130N, Sample, 90, DMSO, 1, Lumos, 2	Found in Sample: [S585] F67: 130N, Sample, 90, DMSO, 1, Exploris, 2	Found in Sample: [S545] F64: 134N, Sample, 90, DMSO, 1, Lumos, 3	Found in Sample: [S593] F67: 134N, Sample, 90, DMSO, 1, Exploris, 3	Found in Sample: [S546] F65: 126, Sample, 25, Tg, 1, Lumos, 2	Found in Sample: [S594] F68: 126, Sample, 25, Tg, 1, Exploris, 2	Found in Sample: [S554] F65: 130C, Sample, 25, Tg, 1, Lumos, 3	Found in Sample: [S602] F68: 130C, Sample, 25, Tg, 1, Exploris, 3	Found in Sample: [S562] F66: 126, Sample, 25, Tg, 3, Exploris, 2	Found in Sample: [S626] F70: 126, Sample, 25, Tg, 3, Lumos, 2	Found in Sample: [S570] F66: 130C, Sample, 25, Tg, 3, Exploris, 3	Found in Sample: [S634] F70: 130C, Sample, 25, Tg, 3, Lumos, 3	Found in Sample: [S610] F69: 126, Sample, 25, Tg, 6, Exploris, 2	Found in Sample: [S642] F71: 126, Sample, 25, Tg, 6, Lumos, 2	Found in Sample: [S618] F69: 130C, Sample, 25, Tg, 6, Exploris, 3	Found in Sample: [S650] F71: 130C, Sample, 25, Tg, 6, Lumos, 3	Found in Sample: [S547] F65: 127N, Sample, 35, Tg, 1, Lumos, 2	Found in Sample: [S595] F68: 127N, Sample, 35, Tg, 1, Exploris, 2	Found in Sample: [S555] F65: 131N, Sample, 35, Tg, 1, Lumos, 3	Found in Sample: [S603] F68: 131N, Sample, 35, Tg, 1, Exploris, 3	Found in Sample: [S563] F66: 127N, Sample, 35, Tg, 3, Exploris, 2	Found in Sample: [S627] F70: 127N, Sample, 35, Tg, 3, Lumos, 2	Found in Sample: [S571] F66: 131N, Sample, 35, Tg, 3, Exploris, 3	Found in Sample: [S635] F70: 131N, Sample, 35, Tg, 3, Lumos, 3	Found in Sample: [S611] F69: 127N, Sample, 35, Tg, 6, Exploris, 2	Found in Sample: [S643] F71: 127N, Sample, 35, Tg, 6, Lumos, 2	Found in Sample: [S619] F69: 131N, Sample, 35, Tg, 6, Exploris, 3	Found in Sample: [S651] F71: 131N, Sample, 35, Tg, 6, Lumos, 3	Found in Sample: [S548] F65: 127C, Sample, 39, Tg, 1, Lumos, 2	Found in Sample: [S596] F68: 127C, Sample, 39, Tg, 1, Exploris, 2	Found in Sample: [S556] F65: 131C, Sample, 39, Tg, 1, Lumos, 3	Found in Sample: [S604] F68: 131C, Sample, 39, Tg, 1, Exploris, 3	Found in Sample: [S564] F66: 127C, Sample, 39, Tg, 3, Exploris, 2	Found in Sample: [S628] F70: 127C, Sample, 39, Tg, 3, Lumos, 2	Found in Sample: [S572] F66: 131C, Sample, 39, Tg, 3, Exploris, 3	Found in Sample: [S636] F70: 131C, Sample, 39, Tg, 3, Lumos, 3	Found in Sample: [S612] F69: 127C, Sample, 39, Tg, 6, Exploris, 2	Found in Sample: [S644] F71: 127C, Sample, 39, Tg, 6, Lumos, 2	Found in Sample: [S620] F69: 131C, Sample, 39, Tg, 6, Exploris, 3	Found in Sample: [S652] F71: 131C, Sample, 39, Tg, 6, Lumos, 3	Found in Sample: [S549] F65: 128N, Sample, 50, Tg, 1, Lumos, 2	Found in Sample: [S597] F68: 128N, Sample, 50, Tg, 1, Exploris, 2	Found in Sample: [S557] F65: 132N, Sample, 50, Tg, 1, Lumos, 3	Found in Sample: [S605] F68: 132N, Sample, 50, Tg, 1, Exploris, 3	Found in Sample: [S565] F66: 128N, Sample, 50, Tg, 3, Exploris, 2	Found in Sample: [S629] F70: 128N, Sample, 50, Tg, 3, Lumos, 2	Found in Sample: [S573] F66: 132N, Sample, 50, Tg, 3, Exploris, 3	Found in Sample: [S637] F70: 132N, Sample, 50, Tg, 3, Lumos, 3	Found in Sample: [S613] F69: 128N, Sample, 50, Tg, 6, Exploris, 2	Found in Sample: [S645] F71: 128N, Sample, 50, Tg, 6, Lumos, 2	Found in Sample: [S621] F69: 132N, Sample, 50, Tg, 6, Exploris, 3	Found in Sample: [S653] F71: 132N, Sample, 50, Tg, 6, Lumos, 3	Found in Sample: [S550] F65: 128C, Sample, 55, Tg, 1, Lumos, 2	Found in Sample: [S598] F68: 128C, Sample, 55, Tg, 1, Exploris, 2	Found in Sample: [S558] F65: 132C, Sample, 55, Tg, 1, Lumos, 3	Found in Sample: [S606] F68: 132C, Sample, 55, Tg, 1, Exploris, 3	Found in Sample: [S566] F66: 128C, Sample, 55, Tg, 3, Exploris, 2	Found in Sample: [S630] F70: 128C, Sample, 55, Tg, 3, Lumos, 2	Found in Sample: [S574] F66: 132C, Sample, 55, Tg, 3, Exploris, 3	Found in Sample: [S638] F70: 132C, Sample, 55, Tg, 3, Lumos, 3	Found in Sample: [S614] F69: 128C, Sample, 55, Tg, 6, Exploris, 2	Found in Sample: [S646] F71: 128C, Sample, 55, Tg, 6, Lumos, 2	Found in Sample: [S622] F69: 132C, Sample, 55, Tg, 6, Exploris, 3	Found in Sample: [S654] F71: 132C, Sample, 55, Tg, 6, Lumos, 3	Found in Sample: [S551] F65: 129N, Sample, 61, Tg, 1, Lumos, 2	Found in Sample: [S599] F68: 129N, Sample, 61, Tg, 1, Exploris, 2	Found in Sample: [S559] F65: 133N, Sample, 61, Tg, 1, Lumos, 3	Found in Sample: [S607] F68: 133N, Sample, 61, Tg, 1, Exploris, 3	Found in Sample: [S567] F66: 129N, Sample, 61, Tg, 3, Exploris, 2	Found in Sample: [S631] F70: 129N, Sample, 61, Tg, 3, Lumos, 2	Found in Sample: [S575] F66: 133N, Sample, 61, Tg, 3, Exploris, 3	Found in Sample: [S639] F70: 133N, Sample, 61, Tg, 3, Lumos, 3	Found in Sample: [S615] F69: 129N, Sample, 61, Tg, 6, Exploris, 2	Found in Sample: [S647] F71: 129N, Sample, 61, Tg, 6, Lumos, 2	Found in Sample: [S623] F69: 133N, Sample, 61, Tg, 6, Exploris, 3	Found in Sample: [S655] F71: 133N, Sample, 61, Tg, 6, Lumos, 3	Found in Sample: [S552] F65: 129C, Sample, 75, Tg, 1, Lumos, 2	Found in Sample: [S600] F68: 129C, Sample, 75, Tg, 1, Exploris, 2	Found in Sample: [S560] F65: 133C, Sample, 75, Tg, 1, Lumos, 3	Found in Sample: [S608] F68: 133C, Sample, 75, Tg, 1, Exploris, 3	Found in Sample: [S568] F66: 129C, Sample, 75, Tg, 3, Exploris, 2	Found in Sample: [S632] F70: 129C, Sample, 75, Tg, 3, Lumos, 2	Found in Sample: [S576] F66: 133C, Sample, 75, Tg, 3, Exploris, 3	Found in Sample: [S640] F70: 133C, Sample, 75, Tg, 3, Lumos, 3	Found in Sample: [S616] F69: 129C, Sample, 75, Tg, 6, Exploris, 2	Found in Sample: [S648] F71: 129C, Sample, 75, Tg, 6, Lumos, 2	Found in Sample: [S624] F69: 133C, Sample, 75, Tg, 6, Exploris, 3	Found in Sample: [S656] F71: 133C, Sample, 75, Tg, 6, Lumos, 3	Found in Sample: [S553] F65: 130N, Sample, 90, Tg, 1, Lumos, 2	Found in Sample: [S601] F68: 130N, Sample, 90, Tg, 1, Exploris, 2	Found in Sample: [S561] F65: 134N, Sample, 90, Tg, 1, Lumos, 3	Found in Sample: [S609] F68: 134N, Sample, 90, Tg, 1, Exploris, 3	Found in Sample: [S569] F66: 130N, Sample, 90, Tg, 3, Exploris, 2	Found in Sample: [S633] F70: 130N, Sample, 90, Tg, 3, Lumos, 2	Found in Sample: [S577] F66: 134N, Sample, 90, Tg, 3, Exploris, 3	Found in Sample: [S641] F70: 134N, Sample, 90, Tg, 3, Lumos, 3	Found in Sample: [S617] F69: 130N, Sample, 90, Tg, 6, Exploris, 2	Found in Sample: [S649] F71: 130N, Sample, 90, Tg, 6, Lumos, 2	Found in Sample: [S625] F69: 134N, Sample, 90, Tg, 6, Exploris, 3	Found in Sample: [S657] F71: 134N, Sample, 90, Tg, 6, Lumos, 3	Confidence (by Search Engine): Sequest HT	Percolator q-Value (by Search Engine): Sequest HT	Percolator PEP (by Search Engine): Sequest HT	XCorr (by Search Engine): Sequest HT
	FALSE	High	[R].AGNSLAASTAEETAGSAQGR.[A]	1xTMTpro [N-Term]	3.39058e-05	4.52754e-05	1	1	1	P55268	P55268 [1675-1694]		0	2153.08																																																																																																																																	No Quan Values	High	Not Found	High	Not Found	High	Not Found	High	Not Found	High	Not Found	High	Not Found	High	Not Found	High	Not Found	High	Not Found	High	Not Found	High	Not Found	High	Not Found	High	Not Found	High	Not Found	High	Not Found	High	Not Found	Not Found	Not Found	Not Found	Not Found	Not Found	Not Found	Not Found	Not Found	Not Found	Not Found	Not Found	Not Found	Not Found	Not Found	Not Found	Not Found	Not Found	Not Found	Not Found	Not Found	Not Found	Not Found	Not Found	Not Found	Not Found	Not Found	Not Found	Not Found	Not Found	Not Found	Not Found	Not Found	Not Found	Not Found	Not Found	Not Found	Not Found	Not Found	Not Found	Not Found	Not Found	Not Found	Not Found	Not Found	Not Found	Not Found	Not Found	Not Found	Not Found	Not Found	Not Found	Not Found	Not Found	Not Found	Not Found	Not Found	Not Found	Not Found	Not Found	Not Found	Not Found	Not Found	Not Found	Not Found	Not Found	Not Found	Not Found	Not Found	Not Found	Not Found	Not Found	Not Found	Not Found	Not Found	Not Found	Not Found	Not Found	Not Found	Not Found	Not Found	Not Found	Not Found	Not Found	Not Found	Not Found	Not Found	Not Found	Not Found	Not Found	Not Found	Not Found	Not Found	Not Found	Not Found	Not Found	Not Found	High	7.825e-06	8.782e-06	4.66
		Checked	Confidence	Identifying Node	PSM Ambiguity	Annotated Sequence	Modifications	# Proteins	Master Protein Accessions	Protein Accessions	# Missed Cleavages	Charge	DeltaScore	DeltaCn	Rank	Search Engine Rank	m/z [Da]	MH+ [Da]	Theo. MH+ [Da]	DeltaM [ppm]	Deltam/z [Da]	Activation Type	MS Order	Isolation Interference [%]	Average Reporter S/N	Comp. Voltage [V]	Ion Inject Time [ms]	RT [min]	First Scan	Spectrum File	File ID	Abundance: 126	Abundance: 127N	Abundance: 127C	Abundance: 128N	Abundance: 128C	Abundance: 129N	Abundance: 129C	Abundance: 130N	Abundance: 130C	Abundance: 131N	Abundance: 131C	Abundance: 132N	Abundance: 132C	Abundance: 133N	Abundance: 133C	Abundance: 134N	Quan Info	XCorr	# Protein Groups	Percolator q-Value	Percolator PEP
		FALSE	High	Sequest HT (A2)	Unambiguous	[R].aGNSLAASTAEETAGSAQGR.[A]	N-Term(TMTpro)	1	P55268	P55268	0	3	0.7382	0	1	1	718.363	2153.07	2153.08	-0.23	-0.00017	HCD (High Energy Collision Dissociation)	MS2	58.5904	56.4		86	43.1684	15111	010_2019_08_019_R_Wijeratne_021420_AB_F2.raw	F64.2	76.5	74.5	77	56.4	28.1	43.4	30	31.5	101.1	79.8	87.9	63.3	54.3	42	32.4	23.5		4.66	1	7.825e-06	8.782e-06
	FALSE	High	[K].DFLNQEGADPDSIEMVATR.[V]	1xTMTpro [N-Term]	0.000256563	0.000120539	1	1	5	P55268	P55268 [1521-1539]		0	2412.17	60.8	83.4	62.7	87.9	64.3	69.6	57.2	71.5	35	60.5	45.3	51.3	35.2	36.8	35.4	34.9			29.2	33					34.4	29.9					37.3	33.5					23.9	26.1					29.7	18.6					21.2	17.6					23	15.7					18.1	18.8																																																																				Not Found	High	Not Found	High	Not Found	High	Not Found	High	Not Found	High	Not Found	High	Not Found	High	Not Found	High	Not Found	High	Not Found	High	Not Found	High	Not Found	High	Not Found	High	Not Found	High	Not Found	High	Not Found	High	Not Found	High	Not Found	High	High	Not Found	High	Not Found	Not Found	Not Found	Not Found	Not Found	Not Found	High	Not Found	High	High	Not Found	High	Not Found	Not Found	Not Found	Not Found	Not Found	Not Found	High	Not Found	High	High	Not Found	High	Not Found	Not Found	Not Found	Not Found	Not Found	Not Found	High	Not Found	High	High	Not Found	High	Not Found	Not Found	Not Found	Not Found	Not Found	Not Found	High	Not Found	High	High	Not Found	High	Not Found	Not Found	Not Found	Not Found	Not Found	Not Found	High	Not Found	High	High	Not Found	High	Not Found	Not Found	Not Found	Not Found	Not Found	Not Found	High	Not Found	High	High	Not Found	High	Not Found	Not Found	Not Found	Not Found	Not Found	Not Found	High	Not Found	High	High	Not Found	High	Not Found	Not Found	Not Found	Not Found	Not Found	High	4.276e-05	7.908e-05	3.58
		Checked	Confidence	Identifying Node	PSM Ambiguity	Annotated Sequence	Modifications	# Proteins	Master Protein Accessions	Protein Accessions	# Missed Cleavages	Charge	DeltaScore	DeltaCn	Rank	Search Engine Rank	m/z [Da]	MH+ [Da]	Theo. MH+ [Da]	DeltaM [ppm]	Deltam/z [Da]	Activation Type	MS Order	Isolation Interference [%]	Average Reporter S/N	Comp. Voltage [V]	Ion Inject Time [ms]	RT [min]	First Scan	Spectrum File	File ID	Abundance: 126	Abundance: 127N	Abundance: 127C	Abundance: 128N	Abundance: 128C	Abundance: 129N	Abundance: 129C	Abundance: 130N	Abundance: 130C	Abundance: 131N	Abundance: 131C	Abundance: 132N	Abundance: 132C	Abundance: 133N	Abundance: 133C	Abundance: 134N	Quan Info	XCorr	# Protein Groups	Percolator q-Value	Percolator PEP
		FALSE	High	Sequest HT (A2)	Unambiguous	[K].dFLNQEGADPDSIEMVATR.[V]	N-Term(TMTpro)	1	P55268	P55268	0	3	0.7179	0	1	1	804.726	2412.16	2412.17	-2.1	-0.00169	HCD (High Energy Collision Dissociation)	MS2	0	14.8	-50	87	133.799	72882	2020_10_137_Wijeratne_CETSA-UPR-480TechRep_EF_F1-2.raw	F66.2	16.9	20.3	21.1	14.3	14.7	10.6	11.4	11.2	18.6	17.6	22.5	17	11.3	9.5	8.8	10.2		3.58	1	4.276e-05	7.908e-05
		FALSE	High	Sequest HT (A2)	Unambiguous	[K].dFLNQEGADPDSIEMVATR.[V]	N-Term(TMTpro)	1	P55268	P55268	0	3	0.3121	0	1	1	804.732	2412.18	2412.17	5.83	0.00469	HCD (High Energy Collision Dissociation)	MS2	58.3197	13.9	-50	87	134.351	72943	2020_10_137_Wijeratne_CETSA-UPR-480TechRep_CD_F1-2.raw	F68.2	11	18.1	22.1	9.6	13.6	10.8	9.5	6.9	20.7	17.3	22.8	16.7	11.6	6.3	13.2	11.8		1.41	1	0.0005078	0.003944
		FALSE	High	Sequest HT (A2)	Unambiguous	[K].dFLNQEGADPDSIEMVATR.[V]	N-Term(TMTpro)	1	P55268	P55268	0	3	0.4703	0	1	1	804.728	2412.17	2412.17	0.9	0.00072	HCD (High Energy Collision Dissociation)	MS2	0	10.9	-50	87	134.428	72749	2020_10_137_Wijeratne_CETSA-UPR-480TechRep_EF_F1-1.raw	F66.1	12.3	14.1	16.2	9.6	15	10.6	11.6	6.9	14.4	12.3	11	9.1	7.3	8.1	6.9	8.6		2.02	1	0.0008292	0.006015
		FALSE	High	Sequest HT (A2)	Unambiguous	[K].dFLNQEGADPDSIEMVATR.[V]	N-Term(TMTpro)	1	P55268	P55268	0	3	0.3711	0	1	1	804.729	2412.17	2412.17	1.68	0.00135	HCD (High Energy Collision Dissociation)	MS2	78.0082	10.2	-50	87	134.956	72725	2020_10_137_Wijeratne_CETSA-UPR-480TechRep_CD_F1-1.raw	F68.1	13.6	14.1	13.7	6.8	10.3	6.2	6	5.4	15.6	12	15.2	11.1	9.1	10.5	6.1	8.2		0.97	1	0.003145	0.02838
		FALSE	High	Sequest HT (A2)	Unambiguous	[K].dFLNQEGADPDSIEMVATR.[V]	N-Term(TMTpro)	1	P55268	P55268	0	3	0.1382	0	1	1	804.726	2412.16	2412.17	-1.47	-0.00118	HCD (High Energy Collision Dissociation)	MS2	33.1342	55.7	-50	87	136.457	73742	2020_10_137_Wijeratne_CETSA-UPR-480TechRep_AB_F1-2.raw	F67.2	60.8	62.7	64.3	57.2	35	45.3	35.2	35.4	83.4	87.9	69.6	71.5	60.5	51.3	36.8	34.9		1.23	1	0.003711	0.03544
	FALSE	High	[R].AQGIAQGAIR.[G]	1xTMTpro [N-Term]	0.0139209	0.00203449	1	1	3	P55268	P55268 [1617-1626]		0	1288.77	179.1	155	124	153.2	130.1	139.2	81	106.2	52.4	74.3	62.7	90.5	44.9	49.4	40.8	41.4	133.3	122.9	130.2	155.5			118.6	116.5	135.3	129.6			134.2	138.7	132.6	112			69.1	85.8	87.3	81.8			59.8	49	84.8	58.8			42.1	39.9	68.8	41.9			33.1	26.2	58.1	47.5			27.9	39	56.1	38.5																																																																				Not Found	High	Not Found	High	Not Found	High	Not Found	High	Not Found	High	Not Found	High	Not Found	High	Not Found	High	Not Found	High	Not Found	High	Not Found	High	Not Found	High	Not Found	High	Not Found	High	Not Found	High	Not Found	High	Not Found	High	Not Found	High	High	Not Found	High	Not Found	Not Found	Not Found	Not Found	Not Found	Not Found	High	Not Found	High	High	Not Found	High	Not Found	Not Found	Not Found	Not Found	Not Found	Not Found	High	Not Found	High	High	Not Found	High	Not Found	Not Found	Not Found	Not Found	Not Found	Not Found	High	Not Found	High	High	Not Found	High	Not Found	Not Found	Not Found	Not Found	Not Found	Not Found	High	Not Found	High	High	Not Found	High	Not Found	Not Found	Not Found	Not Found	Not Found	Not Found	High	Not Found	High	High	Not Found	High	Not Found	Not Found	Not Found	Not Found	Not Found	Not Found	High	Not Found	High	High	Not Found	High	Not Found	Not Found	Not Found	Not Found	Not Found	Not Found	High	Not Found	High	High	Not Found	High	Not Found	Not Found	Not Found	Not Found	Not Found	High	0.00063	0.004667	0.92
		Checked	Confidence	Identifying Node	PSM Ambiguity	Annotated Sequence	Modifications	# Proteins	Master Protein Accessions	Protein Accessions	# Missed Cleavages	Charge	DeltaScore	DeltaCn	Rank	Search Engine Rank	m/z [Da]	MH+ [Da]	Theo. MH+ [Da]	DeltaM [ppm]	Deltam/z [Da]	Activation Type	MS Order	Isolation Interference [%]	Average Reporter S/N	Comp. Voltage [V]	Ion Inject Time [ms]	RT [min]	First Scan	Spectrum File	File ID	Abundance: 126	Abundance: 127N	Abundance: 127C	Abundance: 128N	Abundance: 128C	Abundance: 129N	Abundance: 129C	Abundance: 130N	Abundance: 130C	Abundance: 131N	Abundance: 131C	Abundance: 132N	Abundance: 132C	Abundance: 133N	Abundance: 133C	Abundance: 134N	Quan Info	XCorr	# Protein Groups	Percolator q-Value	Percolator PEP
		FALSE	High	Sequest HT (A2)	Unambiguous	[R].aQGIAQGAIR.[G]	N-Term(TMTpro)	1	P55268	P55268	0	2	0.2609	0	1	1	644.886	1288.76	1288.77	-0.77	-0.0005	HCD (High Energy Collision Dissociation)	MS2	0	95.3	-50	87	45.7754	23227	2020_10_137_Wijeratne_CETSA-UPR-480TechRep_AB_F1-7.raw	F67.7	179.1	124	130.1	81	52.4	62.7	44.9	40.8	155	153.2	139.2	106.2	74.3	90.5	49.4	41.4		0.92	1	0.00063	0.004667
		FALSE	High	Sequest HT (A2)	Unambiguous	[R].aQGIAQGAIR.[G]	N-Term(TMTpro)	1	P55268	P55268	0	2	0.2689	0	1	1	644.886	1288.77	1288.77	-0.37	-0.00024	HCD (High Energy Collision Dissociation)	MS2	27.0386	88.7	-50	87	43.3725	22367	2020_10_137_Wijeratne_CETSA-UPR-480TechRep_EF_F1-7.raw	F66.7	130.2	135.3	132.6	87.3	84.8	68.8	58.1	56.1	155.5	129.6	112	81.8	58.8	41.9	47.5	38.5		1.19	1	0.001759	0.01297
		FALSE	High	Sequest HT (A2)	Unambiguous	[R].aQGIAQGAIR.[G]	N-Term(TMTpro)	1	P55268	P55268	0	2	0.1944	0	1	1	644.887	1288.77	1288.77	0.98	0.00063	HCD (High Energy Collision Dissociation)	MS2	0	77.3	-50	87	45.0987	23182	2020_10_137_Wijeratne_CETSA-UPR-480TechRep_CD_F1-6.raw	F68.6	133.3	118.6	134.2	69.1	59.8	42.1	33.1	27.9	122.9	116.5	138.7	85.8	49	39.9	26.2	39		0.72	1	0.00469	0.04855
	FALSE	High	[R].GQVEQANQELQELIQSVK.[D]	1xTMTpro [K18]; 1xTMTpro [N-Term]	0.0169669	0.00240794	1	1	2	P55268	P55268 [1503-1520]		0	2649.47																					176.9	215.7					220.5	213.5					237.2	203.6					112.9	111.2					64.6	69.6					50.3	31.5					48.9	27.4					29.4	30.4																																																																		Not Found	Not Found	Not Found	Not Found	Not Found	Not Found	Not Found	Not Found	Not Found	Not Found	Not Found	Not Found	Not Found	Not Found	Not Found	Not Found	Not Found	Not Found	Not Found	Not Found	Not Found	Not Found	Not Found	Not Found	Not Found	Not Found	Not Found	Not Found	Not Found	Not Found	Not Found	Not Found	Not Found	Not Found	Not Found	Not Found	Not Found	Not Found	Not Found	Not Found	High	Not Found	High	Not Found	Not Found	Not Found	Not Found	Not Found	Not Found	Not Found	Not Found	Not Found	High	Not Found	High	Not Found	Not Found	Not Found	Not Found	Not Found	Not Found	Not Found	Not Found	Not Found	High	Not Found	High	Not Found	Not Found	Not Found	Not Found	Not Found	Not Found	Not Found	Not Found	Not Found	High	Not Found	High	Not Found	Not Found	Not Found	Not Found	Not Found	Not Found	Not Found	Not Found	Not Found	High	Not Found	High	Not Found	Not Found	Not Found	Not Found	Not Found	Not Found	Not Found	Not Found	Not Found	High	Not Found	High	Not Found	Not Found	Not Found	Not Found	Not Found	Not Found	Not Found	Not Found	Not Found	High	Not Found	High	Not Found	Not Found	Not Found	Not Found	Not Found	Not Found	Not Found	Not Found	Not Found	High	Not Found	High	Not Found	High	0.0007814	0.005795	2.2
		Checked	Confidence	Identifying Node	PSM Ambiguity	Annotated Sequence	Modifications	# Proteins	Master Protein Accessions	Protein Accessions	# Missed Cleavages	Charge	DeltaScore	DeltaCn	Rank	Search Engine Rank	m/z [Da]	MH+ [Da]	Theo. MH+ [Da]	DeltaM [ppm]	Deltam/z [Da]	Activation Type	MS Order	Isolation Interference [%]	Average Reporter S/N	Comp. Voltage [V]	Ion Inject Time [ms]	RT [min]	First Scan	Spectrum File	File ID	Abundance: 126	Abundance: 127N	Abundance: 127C	Abundance: 128N	Abundance: 128C	Abundance: 129N	Abundance: 129C	Abundance: 130N	Abundance: 130C	Abundance: 131N	Abundance: 131C	Abundance: 132N	Abundance: 132C	Abundance: 133N	Abundance: 133C	Abundance: 134N	Quan Info	XCorr	# Protein Groups	Percolator q-Value	Percolator PEP
		FALSE	High	Sequest HT (A2)	Unambiguous	[R].gQVEQANQELQELIQSVk.[D]	N-Term(TMTpro); K18(TMTpro)	1	P55268	P55268	0	4	0.3273	0	1	1	663.129	2649.49	2649.47	9.1	0.00603	HCD (High Energy Collision Dissociation)	MS2	0	56.9	-50	87	171.344	93719	2020_10_137_Wijeratne_CETSA-UPR-480TechRep_GH_F1-6b.raw	F69.8	87.9	113.1	117.7	54.5	30.4	24.2	26.4	12.7	114.2	96.8	100.4	51.6	35.3	14.7	15.7	15		2.2	1	0.0007814	0.005795
		FALSE	High	Sequest HT (A2)	Unambiguous	[R].gQVEQANQELQELIQSVk.[D]	N-Term(TMTpro); K18(TMTpro)	1	P55268	P55268	0	4	0.2692	0	1	1	663.127	2649.49	2649.47	5.99	0.00397	HCD (High Energy Collision Dissociation)	MS2	10.7903	58.3	-50	87	171.381	94014	2020_10_137_Wijeratne_CETSA-UPR-480TechRep_GH_F1-5.raw	F69.6	89	107.4	119.5	58.4	34.2	26.1	22.5	16.7	101.5	116.7	103.2	59.6	34.3	16.8	11.7	15.4		1.56	1	0.004673	0.04827
	FALSE	High	[R].VLDPAIPIPDPYSSR.[I]	1xTMTpro [N-Term]	0.0495211	0.00514722	1	1	1	P55268	P55268 [221-235]		0	1944.08																																																																																																																																	No Quan Values	Not Found	Not Found	Not Found	Not Found	Not Found	Not Found	Not Found	Not Found	Not Found	Not Found	Not Found	Not Found	Not Found	Not Found	Not Found	Not Found	Not Found	Not Found	Not Found	Not Found	Not Found	Not Found	Not Found	Not Found	Not Found	Not Found	Not Found	Not Found	Not Found	Not Found	Not Found	Not Found	Not Found	High	Not Found	High	Not Found	Not Found	Not Found	Not Found	Not Found	Not Found	Not Found	Not Found	Not Found	High	Not Found	High	Not Found	Not Found	Not Found	Not Found	Not Found	Not Found	Not Found	Not Found	Not Found	High	Not Found	High	Not Found	Not Found	Not Found	Not Found	Not Found	Not Found	Not Found	Not Found	Not Found	High	Not Found	High	Not Found	Not Found	Not Found	Not Found	Not Found	Not Found	Not Found	Not Found	Not Found	High	Not Found	High	Not Found	Not Found	Not Found	Not Found	Not Found	Not Found	Not Found	Not Found	Not Found	High	Not Found	High	Not Found	Not Found	Not Found	Not Found	Not Found	Not Found	Not Found	Not Found	Not Found	High	Not Found	High	Not Found	Not Found	Not Found	Not Found	Not Found	Not Found	Not Found	Not Found	Not Found	High	Not Found	High	Not Found	Not Found	Not Found	Not Found	Not Found	Not Found	Not Found	Not Found	High	0.001996	0.0151	1.05
		Checked	Confidence	Identifying Node	PSM Ambiguity	Annotated Sequence	Modifications	# Proteins	Master Protein Accessions	Protein Accessions	# Missed Cleavages	Charge	DeltaScore	DeltaCn	Rank	Search Engine Rank	m/z [Da]	MH+ [Da]	Theo. MH+ [Da]	DeltaM [ppm]	Deltam/z [Da]	Activation Type	MS Order	Isolation Interference [%]	Average Reporter S/N	Comp. Voltage [V]	Ion Inject Time [ms]	RT [min]	First Scan	Spectrum File	File ID	Abundance: 126	Abundance: 127N	Abundance: 127C	Abundance: 128N	Abundance: 128C	Abundance: 129N	Abundance: 129C	Abundance: 130N	Abundance: 130C	Abundance: 131N	Abundance: 131C	Abundance: 132N	Abundance: 132C	Abundance: 133N	Abundance: 133C	Abundance: 134N	Quan Info	XCorr	# Protein Groups	Percolator q-Value	Percolator PEP
		FALSE	High	Sequest HT (A2)	Unambiguous	[R].vLDPAIPIPDPYSSR.[I]	N-Term(TMTpro)	1	P55268	P55268	0	3	0.2857	0	1	1	648.697	1944.08	1944.08	0.7	0.00045	HCD (High Energy Collision Dissociation)	MS2	59.2681	14	-50	87	149.87	81885	2020_10_137_Wijeratne_CETSA-UPR-480TechRep_CD_F1-4.raw	F68.4	22	29.4	24.8	9.2	12.2	5.2	4.4	3	26.9	25.2	22.1	17.1	8.8	6.3	4.1	3.4		1.05	1	0.001996	0.0151
	FALSE	High	[R].GPLGDQYQTVK.[A]	1xTMTpro [K11]; 1xTMTpro [N-Term]	0.0936437	0.00863781	1	1	1	P55268	P55268 [1704-1714]		0	1814.03																			102.9	113.3					97	103.1					113.4	92					63.6	49.4					53.2	30.4					27.3	24					24	17.1					26.6	16.9																																																																				Not Found	Not Found	Not Found	Not Found	Not Found	Not Found	Not Found	Not Found	Not Found	Not Found	Not Found	Not Found	Not Found	Not Found	Not Found	Not Found	Not Found	Not Found	Not Found	Not Found	Not Found	Not Found	Not Found	Not Found	Not Found	Not Found	Not Found	Not Found	Not Found	Not Found	Not Found	Not Found	Not Found	Not Found	Not Found	Not Found	High	Not Found	High	Not Found	Not Found	Not Found	Not Found	Not Found	Not Found	Not Found	Not Found	Not Found	High	Not Found	High	Not Found	Not Found	Not Found	Not Found	Not Found	Not Found	Not Found	Not Found	Not Found	High	Not Found	High	Not Found	Not Found	Not Found	Not Found	Not Found	Not Found	Not Found	Not Found	Not Found	High	Not Found	High	Not Found	Not Found	Not Found	Not Found	Not Found	Not Found	Not Found	Not Found	Not Found	High	Not Found	High	Not Found	Not Found	Not Found	Not Found	Not Found	Not Found	Not Found	Not Found	Not Found	High	Not Found	High	Not Found	Not Found	Not Found	Not Found	Not Found	Not Found	Not Found	Not Found	Not Found	High	Not Found	High	Not Found	Not Found	Not Found	Not Found	Not Found	Not Found	Not Found	Not Found	Not Found	High	Not Found	High	Not Found	Not Found	Not Found	Not Found	Not Found	High	0.003082	0.02757	1.26
		Checked	Confidence	Identifying Node	PSM Ambiguity	Annotated Sequence	Modifications	# Proteins	Master Protein Accessions	Protein Accessions	# Missed Cleavages	Charge	DeltaScore	DeltaCn	Rank	Search Engine Rank	m/z [Da]	MH+ [Da]	Theo. MH+ [Da]	DeltaM [ppm]	Deltam/z [Da]	Activation Type	MS Order	Isolation Interference [%]	Average Reporter S/N	Comp. Voltage [V]	Ion Inject Time [ms]	RT [min]	First Scan	Spectrum File	File ID	Abundance: 126	Abundance: 127N	Abundance: 127C	Abundance: 128N	Abundance: 128C	Abundance: 129N	Abundance: 129C	Abundance: 130N	Abundance: 130C	Abundance: 131N	Abundance: 131C	Abundance: 132N	Abundance: 132C	Abundance: 133N	Abundance: 133C	Abundance: 134N	Quan Info	XCorr	# Protein Groups	Percolator q-Value	Percolator PEP
		FALSE	High	Sequest HT (A2)	Unambiguous	[R].gPLGDQYQTVk.[A]	N-Term(TMTpro); K11(TMTpro)	1	P55268	P55268	0	3	0.246	0	1	1	605.347	1814.03	1814.03	-1.53	-0.00092	HCD (High Energy Collision Dissociation)	MS2	35.8132	59.6	-50	87	79.0402	42400	2020_10_137_Wijeratne_CETSA-UPR-480TechRep_EF_F1-4.raw	F66.4	102.9	97	113.4	63.6	53.2	27.3	24	26.6	113.3	103.1	92	49.4	30.4	24	17.1	16.9		1.26	1	0.003082	0.02757
FALSE	High	Master Protein	Q7L8W6	Diphthine--ammonia ligase OS=Homo sapiens OX=9606 GN=DPH6 PE=1 SV=3	0	17.106	21	4	11	4	267	30.3	5.4	29.74	4	119.3	135.5	117.7	118.5	106.3	106.4	54.6	57.8	32	35.7	30.2	29.2	24.1	21.4	25.2	22.2	174.7	200.2	173.8	211.6	86.5	87.2	188.3	187	197.5	183.8	85	87.3	183	184.2	198.4	193	89.2	79.1	80.5	91.6	90.6	101.1	34.8	28.9	76.5	56.8	69.4	57.5	20.5	17.8	48.8	37.4	44.6	36.8	15	10.5	39.1	24.7	34.5	26.9	15.2	10.5	35.8	30.4	32	26.1	16.2	11	33.83	23.01	34.99	31.8	26.27	36	6.34	26.89	25.42	53.26	37.5	41.59	54.89	88.06	63.19	54.57	26.98	29	14.49	20.21			35.78	28.83	26.24	10.4			38.89	20.43	11.51	24.92			50.53	21.66	0.39	38.8			32.82	35.9	6.62	24.46			17.41	30.28	4.59	22.59			50.63	56.41	15.26	23.61			42.75	57.76	4.19	34.9			High	High	High	High	High	High	High	High	High	High	High	High	High	High	High	High	High	High	High	High	High	High	High	High	High	High	High	High	High	High	High	High	High	High	High	High	High	High	High	High	High	Not Found	High	Not Found	High	High	High	High	High	High	High	High	High	Not Found	High	Not Found	High	High	High	High	High	High	High	High	High	Not Found	High	Not Found	High	High	High	High	High	High	High	High	High	Not Found	High	Not Found	High	High	High	High	High	High	High	High	High	Not Found	High	Not Found	High	High	High	High	High	High	High	High	High	Not Found	High	Not Found	High	High	High	High	High	High	High	High	High	Not Found	High	Not Found	High	High	High	High	High	High	High	High	High	Not Found	High	Not Found	1
	Checked	Confidence	Annotated Sequence	Modifications	Qvality PEP	Qvality q-value	# Protein Groups	# Proteins	# PSMs	Master Protein Accessions	Positions in Master Proteins	Modifications in Master Proteins	# Missed Cleavages	Theo. MH+ [Da]	Abundances (Grouped): DMSO, 25, 1hr, Rep 1	Abundances (Grouped): DMSO, 25, 1hr, Rep 2	Abundances (Grouped): DMSO, 35, 1hr, Rep 1	Abundances (Grouped): DMSO, 35, 1hr, Rep 2	Abundances (Grouped): DMSO, 39, 1hr, Rep 1	Abundances (Grouped): DMSO, 39, 1hr, Rep 2	Abundances (Grouped): DMSO, 50, 1hr, Rep 1	Abundances (Grouped): DMSO, 50, 1hr, Rep 2	Abundances (Grouped): DMSO, 55, 1hr, Rep 1	Abundances (Grouped): DMSO, 55, 1hr, Rep 2	Abundances (Grouped): DMSO, 61, 1hr, Rep 1	Abundances (Grouped): DMSO, 61, 1hr, Rep 2	Abundances (Grouped): DMSO, 75, 1hr, Rep 1	Abundances (Grouped): DMSO, 75, 1hr, Rep 2	Abundances (Grouped): DMSO, 90, 1hr, Rep 1	Abundances (Grouped): DMSO, 90, 1hr, Rep 2	Abundances (Grouped): Tg, 25, 1hr, Rep 1	Abundances (Grouped): Tg, 25, 1hr, Rep 2	Abundances (Grouped): Tg, 25, 3hr, Rep 1	Abundances (Grouped): Tg, 25, 3hr, Rep 2	Abundances (Grouped): Tg, 25, 6hr, Rep 1	Abundances (Grouped): Tg, 25, 6hr, Rep 2	Abundances (Grouped): Tg, 35, 1hr, Rep 1	Abundances (Grouped): Tg, 35, 1hr, Rep 2	Abundances (Grouped): Tg, 35, 3hr, Rep 1	Abundances (Grouped): Tg, 35, 3hr, Rep 2	Abundances (Grouped): Tg, 35, 6hr, Rep 1	Abundances (Grouped): Tg, 35, 6hr, Rep 2	Abundances (Grouped): Tg, 39, 1hr, Rep 1	Abundances (Grouped): Tg, 39, 1hr, Rep 2	Abundances (Grouped): Tg, 39, 3hr, Rep 1	Abundances (Grouped): Tg, 39, 3hr, Rep 2	Abundances (Grouped): Tg, 39, 6hr, Rep 1	Abundances (Grouped): Tg, 39, 6hr, Rep 2	Abundances (Grouped): Tg, 50, 1hr, Rep 1	Abundances (Grouped): Tg, 50, 1hr, Rep 2	Abundances (Grouped): Tg, 50, 3hr, Rep 1	Abundances (Grouped): Tg, 50, 3hr, Rep 2	Abundances (Grouped): Tg, 50, 6hr, Rep 1	Abundances (Grouped): Tg, 50, 6hr, Rep 2	Abundances (Grouped): Tg, 55, 1hr, Rep 1	Abundances (Grouped): Tg, 55, 1hr, Rep 2	Abundances (Grouped): Tg, 55, 3hr, Rep 1	Abundances (Grouped): Tg, 55, 3hr, Rep 2	Abundances (Grouped): Tg, 55, 6hr, Rep 1	Abundances (Grouped): Tg, 55, 6hr, Rep 2	Abundances (Grouped): Tg, 61, 1hr, Rep 1	Abundances (Grouped): Tg, 61, 1hr, Rep 2	Abundances (Grouped): Tg, 61, 3hr, Rep 1	Abundances (Grouped): Tg, 61, 3hr, Rep 2	Abundances (Grouped): Tg, 61, 6hr, Rep 1	Abundances (Grouped): Tg, 61, 6hr, Rep 2	Abundances (Grouped): Tg, 75, 1hr, Rep 1	Abundances (Grouped): Tg, 75, 1hr, Rep 2	Abundances (Grouped): Tg, 75, 3hr, Rep 1	Abundances (Grouped): Tg, 75, 3hr, Rep 2	Abundances (Grouped): Tg, 75, 6hr, Rep 1	Abundances (Grouped): Tg, 75, 6hr, Rep 2	Abundances (Grouped): Tg, 90, 1hr, Rep 1	Abundances (Grouped): Tg, 90, 1hr, Rep 2	Abundances (Grouped): Tg, 90, 3hr, Rep 1	Abundances (Grouped): Tg, 90, 3hr, Rep 2	Abundances (Grouped): Tg, 90, 6hr, Rep 1	Abundances (Grouped): Tg, 90, 6hr, Rep 2	Abundances (Grouped) CV [%]: DMSO, 25, 1hr, Rep 1	Abundances (Grouped) CV [%]: DMSO, 25, 1hr, Rep 2	Abundances (Grouped) CV [%]: DMSO, 35, 1hr, Rep 1	Abundances (Grouped) CV [%]: DMSO, 35, 1hr, Rep 2	Abundances (Grouped) CV [%]: DMSO, 39, 1hr, Rep 1	Abundances (Grouped) CV [%]: DMSO, 39, 1hr, Rep 2	Abundances (Grouped) CV [%]: DMSO, 50, 1hr, Rep 1	Abundances (Grouped) CV [%]: DMSO, 50, 1hr, Rep 2	Abundances (Grouped) CV [%]: DMSO, 55, 1hr, Rep 1	Abundances (Grouped) CV [%]: DMSO, 55, 1hr, Rep 2	Abundances (Grouped) CV [%]: DMSO, 61, 1hr, Rep 1	Abundances (Grouped) CV [%]: DMSO, 61, 1hr, Rep 2	Abundances (Grouped) CV [%]: DMSO, 75, 1hr, Rep 1	Abundances (Grouped) CV [%]: DMSO, 75, 1hr, Rep 2	Abundances (Grouped) CV [%]: DMSO, 90, 1hr, Rep 1	Abundances (Grouped) CV [%]: DMSO, 90, 1hr, Rep 2	Abundances (Grouped) CV [%]: Tg, 25, 1hr, Rep 1	Abundances (Grouped) CV [%]: Tg, 25, 1hr, Rep 2	Abundances (Grouped) CV [%]: Tg, 25, 3hr, Rep 1	Abundances (Grouped) CV [%]: Tg, 25, 3hr, Rep 2	Abundances (Grouped) CV [%]: Tg, 25, 6hr, Rep 1	Abundances (Grouped) CV [%]: Tg, 25, 6hr, Rep 2	Abundances (Grouped) CV [%]: Tg, 35, 1hr, Rep 1	Abundances (Grouped) CV [%]: Tg, 35, 1hr, Rep 2	Abundances (Grouped) CV [%]: Tg, 35, 3hr, Rep 1	Abundances (Grouped) CV [%]: Tg, 35, 3hr, Rep 2	Abundances (Grouped) CV [%]: Tg, 35, 6hr, Rep 1	Abundances (Grouped) CV [%]: Tg, 35, 6hr, Rep 2	Abundances (Grouped) CV [%]: Tg, 39, 1hr, Rep 1	Abundances (Grouped) CV [%]: Tg, 39, 1hr, Rep 2	Abundances (Grouped) CV [%]: Tg, 39, 3hr, Rep 1	Abundances (Grouped) CV [%]: Tg, 39, 3hr, Rep 2	Abundances (Grouped) CV [%]: Tg, 39, 6hr, Rep 1	Abundances (Grouped) CV [%]: Tg, 39, 6hr, Rep 2	Abundances (Grouped) CV [%]: Tg, 50, 1hr, Rep 1	Abundances (Grouped) CV [%]: Tg, 50, 1hr, Rep 2	Abundances (Grouped) CV [%]: Tg, 50, 3hr, Rep 1	Abundances (Grouped) CV [%]: Tg, 50, 3hr, Rep 2	Abundances (Grouped) CV [%]: Tg, 50, 6hr, Rep 1	Abundances (Grouped) CV [%]: Tg, 50, 6hr, Rep 2	Abundances (Grouped) CV [%]: Tg, 55, 1hr, Rep 1	Abundances (Grouped) CV [%]: Tg, 55, 1hr, Rep 2	Abundances (Grouped) CV [%]: Tg, 55, 3hr, Rep 1	Abundances (Grouped) CV [%]: Tg, 55, 3hr, Rep 2	Abundances (Grouped) CV [%]: Tg, 55, 6hr, Rep 1	Abundances (Grouped) CV [%]: Tg, 55, 6hr, Rep 2	Abundances (Grouped) CV [%]: Tg, 61, 1hr, Rep 1	Abundances (Grouped) CV [%]: Tg, 61, 1hr, Rep 2	Abundances (Grouped) CV [%]: Tg, 61, 3hr, Rep 1	Abundances (Grouped) CV [%]: Tg, 61, 3hr, Rep 2	Abundances (Grouped) CV [%]: Tg, 61, 6hr, Rep 1	Abundances (Grouped) CV [%]: Tg, 61, 6hr, Rep 2	Abundances (Grouped) CV [%]: Tg, 75, 1hr, Rep 1	Abundances (Grouped) CV [%]: Tg, 75, 1hr, Rep 2	Abundances (Grouped) CV [%]: Tg, 75, 3hr, Rep 1	Abundances (Grouped) CV [%]: Tg, 75, 3hr, Rep 2	Abundances (Grouped) CV [%]: Tg, 75, 6hr, Rep 1	Abundances (Grouped) CV [%]: Tg, 75, 6hr, Rep 2	Abundances (Grouped) CV [%]: Tg, 90, 1hr, Rep 1	Abundances (Grouped) CV [%]: Tg, 90, 1hr, Rep 2	Abundances (Grouped) CV [%]: Tg, 90, 3hr, Rep 1	Abundances (Grouped) CV [%]: Tg, 90, 3hr, Rep 2	Abundances (Grouped) CV [%]: Tg, 90, 6hr, Rep 1	Abundances (Grouped) CV [%]: Tg, 90, 6hr, Rep 2	Quan Info	Found in Sample: [S530] F64: 126, Sample, 25, DMSO, 1, Lumos, 2	Found in Sample: [S578] F67: 126, Sample, 25, DMSO, 1, Exploris, 2	Found in Sample: [S538] F64: 130C, Sample, 25, DMSO, 1, Lumos, 3	Found in Sample: [S586] F67: 130C, Sample, 25, DMSO, 1, Exploris, 3	Found in Sample: [S531] F64: 127N, Sample, 35, DMSO, 1, Lumos, 2	Found in Sample: [S579] F67: 127N, Sample, 35, DMSO, 1, Exploris, 2	Found in Sample: [S539] F64: 131N, Sample, 35, DMSO, 1, Lumos, 3	Found in Sample: [S587] F67: 131N, Sample, 35, DMSO, 1, Exploris, 3	Found in Sample: [S532] F64: 127C, Sample, 39, DMSO, 1, Lumos, 2	Found in Sample: [S580] F67: 127C, Sample, 39, DMSO, 1, Exploris, 2	Found in Sample: [S540] F64: 131C, Sample, 39, DMSO, 1, Lumos, 3	Found in Sample: [S588] F67: 131C, Sample, 39, DMSO, 1, Exploris, 3	Found in Sample: [S533] F64: 128N, Sample, 50, DMSO, 1, Lumos, 2	Found in Sample: [S581] F67: 128N, Sample, 50, DMSO, 1, Exploris, 2	Found in Sample: [S541] F64: 132N, Sample, 50, DMSO, 1, Lumos, 3	Found in Sample: [S589] F67: 132N, Sample, 50, DMSO, 1, Exploris, 3	Found in Sample: [S534] F64: 128C, Sample, 55, DMSO, 1, Lumos, 2	Found in Sample: [S582] F67: 128C, Sample, 55, DMSO, 1, Exploris, 2	Found in Sample: [S542] F64: 132C, Sample, 55, DMSO, 1, Lumos, 3	Found in Sample: [S590] F67: 132C, Sample, 55, DMSO, 1, Exploris, 3	Found in Sample: [S535] F64: 129N, Sample, 61, DMSO, 1, Lumos, 2	Found in Sample: [S583] F67: 129N, Sample, 61, DMSO, 1, Exploris, 2	Found in Sample: [S543] F64: 133N, Sample, 61, DMSO, 1, Lumos, 3	Found in Sample: [S591] F67: 133N, Sample, 61, DMSO, 1, Exploris, 3	Found in Sample: [S536] F64: 129C, Sample, 75, DMSO, 1, Lumos, 2	Found in Sample: [S584] F67: 129C, Sample, 75, DMSO, 1, Exploris, 2	Found in Sample: [S544] F64: 133C, Sample, 75, DMSO, 1, Lumos, 3	Found in Sample: [S592] F67: 133C, Sample, 75, DMSO, 1, Exploris, 3	Found in Sample: [S537] F64: 130N, Sample, 90, DMSO, 1, Lumos, 2	Found in Sample: [S585] F67: 130N, Sample, 90, DMSO, 1, Exploris, 2	Found in Sample: [S545] F64: 134N, Sample, 90, DMSO, 1, Lumos, 3	Found in Sample: [S593] F67: 134N, Sample, 90, DMSO, 1, Exploris, 3	Found in Sample: [S546] F65: 126, Sample, 25, Tg, 1, Lumos, 2	Found in Sample: [S594] F68: 126, Sample, 25, Tg, 1, Exploris, 2	Found in Sample: [S554] F65: 130C, Sample, 25, Tg, 1, Lumos, 3	Found in Sample: [S602] F68: 130C, Sample, 25, Tg, 1, Exploris, 3	Found in Sample: [S562] F66: 126, Sample, 25, Tg, 3, Exploris, 2	Found in Sample: [S626] F70: 126, Sample, 25, Tg, 3, Lumos, 2	Found in Sample: [S570] F66: 130C, Sample, 25, Tg, 3, Exploris, 3	Found in Sample: [S634] F70: 130C, Sample, 25, Tg, 3, Lumos, 3	Found in Sample: [S610] F69: 126, Sample, 25, Tg, 6, Exploris, 2	Found in Sample: [S642] F71: 126, Sample, 25, Tg, 6, Lumos, 2	Found in Sample: [S618] F69: 130C, Sample, 25, Tg, 6, Exploris, 3	Found in Sample: [S650] F71: 130C, Sample, 25, Tg, 6, Lumos, 3	Found in Sample: [S547] F65: 127N, Sample, 35, Tg, 1, Lumos, 2	Found in Sample: [S595] F68: 127N, Sample, 35, Tg, 1, Exploris, 2	Found in Sample: [S555] F65: 131N, Sample, 35, Tg, 1, Lumos, 3	Found in Sample: [S603] F68: 131N, Sample, 35, Tg, 1, Exploris, 3	Found in Sample: [S563] F66: 127N, Sample, 35, Tg, 3, Exploris, 2	Found in Sample: [S627] F70: 127N, Sample, 35, Tg, 3, Lumos, 2	Found in Sample: [S571] F66: 131N, Sample, 35, Tg, 3, Exploris, 3	Found in Sample: [S635] F70: 131N, Sample, 35, Tg, 3, Lumos, 3	Found in Sample: [S611] F69: 127N, Sample, 35, Tg, 6, Exploris, 2	Found in Sample: [S643] F71: 127N, Sample, 35, Tg, 6, Lumos, 2	Found in Sample: [S619] F69: 131N, Sample, 35, Tg, 6, Exploris, 3	Found in Sample: [S651] F71: 131N, Sample, 35, Tg, 6, Lumos, 3	Found in Sample: [S548] F65: 127C, Sample, 39, Tg, 1, Lumos, 2	Found in Sample: [S596] F68: 127C, Sample, 39, Tg, 1, Exploris, 2	Found in Sample: [S556] F65: 131C, Sample, 39, Tg, 1, Lumos, 3	Found in Sample: [S604] F68: 131C, Sample, 39, Tg, 1, Exploris, 3	Found in Sample: [S564] F66: 127C, Sample, 39, Tg, 3, Exploris, 2	Found in Sample: [S628] F70: 127C, Sample, 39, Tg, 3, Lumos, 2	Found in Sample: [S572] F66: 131C, Sample, 39, Tg, 3, Exploris, 3	Found in Sample: [S636] F70: 131C, Sample, 39, Tg, 3, Lumos, 3	Found in Sample: [S612] F69: 127C, Sample, 39, Tg, 6, Exploris, 2	Found in Sample: [S644] F71: 127C, Sample, 39, Tg, 6, Lumos, 2	Found in Sample: [S620] F69: 131C, Sample, 39, Tg, 6, Exploris, 3	Found in Sample: [S652] F71: 131C, Sample, 39, Tg, 6, Lumos, 3	Found in Sample: [S549] F65: 128N, Sample, 50, Tg, 1, Lumos, 2	Found in Sample: [S597] F68: 128N, Sample, 50, Tg, 1, Exploris, 2	Found in Sample: [S557] F65: 132N, Sample, 50, Tg, 1, Lumos, 3	Found in Sample: [S605] F68: 132N, Sample, 50, Tg, 1, Exploris, 3	Found in Sample: [S565] F66: 128N, Sample, 50, Tg, 3, Exploris, 2	Found in Sample: [S629] F70: 128N, Sample, 50, Tg, 3, Lumos, 2	Found in Sample: [S573] F66: 132N, Sample, 50, Tg, 3, Exploris, 3	Found in Sample: [S637] F70: 132N, Sample, 50, Tg, 3, Lumos, 3	Found in Sample: [S613] F69: 128N, Sample, 50, Tg, 6, Exploris, 2	Found in Sample: [S645] F71: 128N, Sample, 50, Tg, 6, Lumos, 2	Found in Sample: [S621] F69: 132N, Sample, 50, Tg, 6, Exploris, 3	Found in Sample: [S653] F71: 132N, Sample, 50, Tg, 6, Lumos, 3	Found in Sample: [S550] F65: 128C, Sample, 55, Tg, 1, Lumos, 2	Found in Sample: [S598] F68: 128C, Sample, 55, Tg, 1, Exploris, 2	Found in Sample: [S558] F65: 132C, Sample, 55, Tg, 1, Lumos, 3	Found in Sample: [S606] F68: 132C, Sample, 55, Tg, 1, Exploris, 3	Found in Sample: [S566] F66: 128C, Sample, 55, Tg, 3, Exploris, 2	Found in Sample: [S630] F70: 128C, Sample, 55, Tg, 3, Lumos, 2	Found in Sample: [S574] F66: 132C, Sample, 55, Tg, 3, Exploris, 3	Found in Sample: [S638] F70: 132C, Sample, 55, Tg, 3, Lumos, 3	Found in Sample: [S614] F69: 128C, Sample, 55, Tg, 6, Exploris, 2	Found in Sample: [S646] F71: 128C, Sample, 55, Tg, 6, Lumos, 2	Found in Sample: [S622] F69: 132C, Sample, 55, Tg, 6, Exploris, 3	Found in Sample: [S654] F71: 132C, Sample, 55, Tg, 6, Lumos, 3	Found in Sample: [S551] F65: 129N, Sample, 61, Tg, 1, Lumos, 2	Found in Sample: [S599] F68: 129N, Sample, 61, Tg, 1, Exploris, 2	Found in Sample: [S559] F65: 133N, Sample, 61, Tg, 1, Lumos, 3	Found in Sample: [S607] F68: 133N, Sample, 61, Tg, 1, Exploris, 3	Found in Sample: [S567] F66: 129N, Sample, 61, Tg, 3, Exploris, 2	Found in Sample: [S631] F70: 129N, Sample, 61, Tg, 3, Lumos, 2	Found in Sample: [S575] F66: 133N, Sample, 61, Tg, 3, Exploris, 3	Found in Sample: [S639] F70: 133N, Sample, 61, Tg, 3, Lumos, 3	Found in Sample: [S615] F69: 129N, Sample, 61, Tg, 6, Exploris, 2	Found in Sample: [S647] F71: 129N, Sample, 61, Tg, 6, Lumos, 2	Found in Sample: [S623] F69: 133N, Sample, 61, Tg, 6, Exploris, 3	Found in Sample: [S655] F71: 133N, Sample, 61, Tg, 6, Lumos, 3	Found in Sample: [S552] F65: 129C, Sample, 75, Tg, 1, Lumos, 2	Found in Sample: [S600] F68: 129C, Sample, 75, Tg, 1, Exploris, 2	Found in Sample: [S560] F65: 133C, Sample, 75, Tg, 1, Lumos, 3	Found in Sample: [S608] F68: 133C, Sample, 75, Tg, 1, Exploris, 3	Found in Sample: [S568] F66: 129C, Sample, 75, Tg, 3, Exploris, 2	Found in Sample: [S632] F70: 129C, Sample, 75, Tg, 3, Lumos, 2	Found in Sample: [S576] F66: 133C, Sample, 75, Tg, 3, Exploris, 3	Found in Sample: [S640] F70: 133C, Sample, 75, Tg, 3, Lumos, 3	Found in Sample: [S616] F69: 129C, Sample, 75, Tg, 6, Exploris, 2	Found in Sample: [S648] F71: 129C, Sample, 75, Tg, 6, Lumos, 2	Found in Sample: [S624] F69: 133C, Sample, 75, Tg, 6, Exploris, 3	Found in Sample: [S656] F71: 133C, Sample, 75, Tg, 6, Lumos, 3	Found in Sample: [S553] F65: 130N, Sample, 90, Tg, 1, Lumos, 2	Found in Sample: [S601] F68: 130N, Sample, 90, Tg, 1, Exploris, 2	Found in Sample: [S561] F65: 134N, Sample, 90, Tg, 1, Lumos, 3	Found in Sample: [S609] F68: 134N, Sample, 90, Tg, 1, Exploris, 3	Found in Sample: [S569] F66: 130N, Sample, 90, Tg, 3, Exploris, 2	Found in Sample: [S633] F70: 130N, Sample, 90, Tg, 3, Lumos, 2	Found in Sample: [S577] F66: 134N, Sample, 90, Tg, 3, Exploris, 3	Found in Sample: [S641] F70: 134N, Sample, 90, Tg, 3, Lumos, 3	Found in Sample: [S617] F69: 130N, Sample, 90, Tg, 6, Exploris, 2	Found in Sample: [S649] F71: 130N, Sample, 90, Tg, 6, Lumos, 2	Found in Sample: [S625] F69: 134N, Sample, 90, Tg, 6, Exploris, 3	Found in Sample: [S657] F71: 134N, Sample, 90, Tg, 6, Lumos, 3	Confidence (by Search Engine): Sequest HT	Percolator q-Value (by Search Engine): Sequest HT	Percolator PEP (by Search Engine): Sequest HT	XCorr (by Search Engine): Sequest HT
	FALSE	High	[K].EKEEVEGISVGAILSDYQR.[I]	1xTMTpro [K2]; 1xTMTpro [N-Term]	7.35743e-06	4.52754e-05	1	1	4	Q7L8W6	Q7L8W6 [105-123]		1	2730.48	152.3	159.7	151.5	149	128.3	138	57.1	70.1	38.4	53	39.6	39.6	36.3	44.3	40.8	33.4	110.6	128.1	74	87			138.7	126	112.8	82.8			129.4	117	78.5	84.6			56	48.9	35.1	47.9			42	30.6	22.5	25.9			27	23.8	19.2	18.1			24.5	17.6	18.8	12.6			22.8	19.3	10.2	14.7																																																																				High	Not Found	High	Not Found	High	Not Found	High	Not Found	High	Not Found	High	Not Found	High	Not Found	High	Not Found	High	Not Found	High	Not Found	High	Not Found	High	Not Found	High	Not Found	High	Not Found	High	Not Found	High	Not Found	High	Not Found	High	Not Found	Not Found	High	Not Found	High	Not Found	Not Found	Not Found	Not Found	High	Not Found	High	Not Found	Not Found	High	Not Found	High	Not Found	Not Found	Not Found	Not Found	High	Not Found	High	Not Found	Not Found	High	Not Found	High	Not Found	Not Found	Not Found	Not Found	High	Not Found	High	Not Found	Not Found	High	Not Found	High	Not Found	Not Found	Not Found	Not Found	High	Not Found	High	Not Found	Not Found	High	Not Found	High	Not Found	Not Found	Not Found	Not Found	High	Not Found	High	Not Found	Not Found	High	Not Found	High	Not Found	Not Found	Not Found	Not Found	High	Not Found	High	Not Found	Not Found	High	Not Found	High	Not Found	Not Found	Not Found	Not Found	High	Not Found	High	Not Found	Not Found	High	Not Found	High	Not Found	Not Found	Not Found	Not Found	High	7.825e-06	1.704e-06	4.57
		Checked	Confidence	Identifying Node	PSM Ambiguity	Annotated Sequence	Modifications	# Proteins	Master Protein Accessions	Protein Accessions	# Missed Cleavages	Charge	DeltaScore	DeltaCn	Rank	Search Engine Rank	m/z [Da]	MH+ [Da]	Theo. MH+ [Da]	DeltaM [ppm]	Deltam/z [Da]	Activation Type	MS Order	Isolation Interference [%]	Average Reporter S/N	Comp. Voltage [V]	Ion Inject Time [ms]	RT [min]	First Scan	Spectrum File	File ID	Abundance: 126	Abundance: 127N	Abundance: 127C	Abundance: 128N	Abundance: 128C	Abundance: 129N	Abundance: 129C	Abundance: 130N	Abundance: 130C	Abundance: 131N	Abundance: 131C	Abundance: 132N	Abundance: 132C	Abundance: 133N	Abundance: 133C	Abundance: 134N	Quan Info	XCorr	# Protein Groups	Percolator q-Value	Percolator PEP
		FALSE	High	Sequest HT (A2)	Unambiguous	[K].ekEEVEGISVGAILSDYQR.[I]	N-Term(TMTpro); K2(TMTpro)	1	Q7L8W6	Q7L8W6	1	3	0.6578	0	1	1	910.831	2730.48	2730.48	-1.22	-0.00111	HCD (High Energy Collision Dissociation)	MS2	0	46.5		69.781	120.615	49072	010_2019_08_019_R_Wijeratne_021420_EF_F3.raw	F70.3	74	112.8	78.5	35.1	22.5	19.2	18.8	10.2	87	82.8	84.6	47.9	25.9	18.1	12.6	14.7		4.15	1	7.825e-06	4.892e-06
		FALSE	High	Sequest HT (A2)	Unambiguous	[K].ekEEVEGISVGAILSDYQR.[I]	N-Term(TMTpro); K2(TMTpro)	1	Q7L8W6	Q7L8W6	1	3	0.6762	0	1	1	910.831	2730.48	2730.48	-0.46	-0.00042	HCD (High Energy Collision Dissociation)	MS2	17.7837	66.4		86	121.953	48873	010_2019_08_019_R_Wijeratne_021420_CD_F4.raw	F65.4	110.6	138.7	129.4	56	42	27	24.5	22.8	128.1	126	117	48.9	30.6	23.8	17.6	19.3		3.86	1	7.825e-06	1.485e-05
		FALSE	High	Sequest HT (A2)	Unambiguous	[K].ekEEVEGISVGAILSDYQR.[I]	N-Term(TMTpro); K2(TMTpro)	1	Q7L8W6	Q7L8W6	1	3	0.744	0	1	1	910.831	2730.48	2730.48	-0.81	-0.00074	HCD (High Energy Collision Dissociation)	MS2	0	83.2		86	123.096	49137	010_2019_08_019_R_Wijeratne_021420_AB_F4.raw	F64.4	152.3	151.5	128.3	57.1	38.4	39.6	36.3	40.8	159.7	149	138	70.1	53	39.6	44.3	33.4		4.57	1	7.825e-06	1.704e-06
		FALSE	High	Sequest HT (A2)	Unambiguous	[K].ekEEVEGISVGAILSDYQR.[I]	N-Term(TMTpro); K2(TMTpro)	1	Q7L8W6	Q7L8W6	1	3	0.6754	0	1	1	910.831	2730.48	2730.48	-1.23	-0.00112	HCD (High Energy Collision Dissociation)	MS2	62.1477	60.7		86	120.017	48290	010_2019_08_019_R_Wijeratne_021420_EF_F4.raw	F70.4	106.6	130.7	104	43.7	35.5	23.9	20.1	18.2	117.6	103.9	121.6	59.6	32.2	20.3	16.4	17.1		3.82	1	7.825e-06	9.207e-06
	FALSE	High	[R].VAALISGGK.[D]	1xTMTpro [K9]; 1xTMTpro [N-Term]	0.000454537	0.000129361	1	1	1	Q7L8W6	Q7L8W6 [3-11]		0	1423.91																	144	162.6					145.4	152.1					138	159.3					55.4	78.5					60.4	43.8					43.1	30.1					26.9	16.2					26.2	19.7																																																																						Not Found	Not Found	Not Found	Not Found	Not Found	Not Found	Not Found	Not Found	Not Found	Not Found	Not Found	Not Found	Not Found	Not Found	Not Found	Not Found	Not Found	Not Found	Not Found	Not Found	Not Found	Not Found	Not Found	Not Found	Not Found	Not Found	Not Found	Not Found	Not Found	Not Found	Not Found	Not Found	Not Found	High	Not Found	High	Not Found	Not Found	Not Found	Not Found	Not Found	Not Found	Not Found	Not Found	Not Found	High	Not Found	High	Not Found	Not Found	Not Found	Not Found	Not Found	Not Found	Not Found	Not Found	Not Found	High	Not Found	High	Not Found	Not Found	Not Found	Not Found	Not Found	Not Found	Not Found	Not Found	Not Found	High	Not Found	High	Not Found	Not Found	Not Found	Not Found	Not Found	Not Found	Not Found	Not Found	Not Found	High	Not Found	High	Not Found	Not Found	Not Found	Not Found	Not Found	Not Found	Not Found	Not Found	Not Found	High	Not Found	High	Not Found	Not Found	Not Found	Not Found	Not Found	Not Found	Not Found	Not Found	Not Found	High	Not Found	High	Not Found	Not Found	Not Found	Not Found	Not Found	Not Found	Not Found	Not Found	Not Found	High	Not Found	High	Not Found	Not Found	Not Found	Not Found	Not Found	Not Found	Not Found	Not Found	High	6.383e-05	0.0001269	3.2
		Checked	Confidence	Identifying Node	PSM Ambiguity	Annotated Sequence	Modifications	# Proteins	Master Protein Accessions	Protein Accessions	# Missed Cleavages	Charge	DeltaScore	DeltaCn	Rank	Search Engine Rank	m/z [Da]	MH+ [Da]	Theo. MH+ [Da]	DeltaM [ppm]	Deltam/z [Da]	Activation Type	MS Order	Isolation Interference [%]	Average Reporter S/N	Comp. Voltage [V]	Ion Inject Time [ms]	RT [min]	First Scan	Spectrum File	File ID	Abundance: 126	Abundance: 127N	Abundance: 127C	Abundance: 128N	Abundance: 128C	Abundance: 129N	Abundance: 129C	Abundance: 130N	Abundance: 130C	Abundance: 131N	Abundance: 131C	Abundance: 132N	Abundance: 132C	Abundance: 133N	Abundance: 133C	Abundance: 134N	Quan Info	XCorr	# Protein Groups	Percolator q-Value	Percolator PEP
		FALSE	High	Sequest HT (A2)	Unambiguous	[R].vAALISGGk.[D]	N-Term(TMTpro); K9(TMTpro)	1	Q7L8W6	Q7L8W6	0	2	0.5312	0	1	1	712.46	1423.91	1423.91	-0.45	-0.00032	HCD (High Energy Collision Dissociation)	MS2	0	81.4	-50	87	99.9967	55179	2020_10_137_Wijeratne_CETSA-UPR-480TechRep_CD_F1-8.raw	F68.8	144	145.4	138	55.4	60.4	43.1	26.9	26.2	162.6	152.1	159.3	78.5	43.8	30.1	16.2	19.7		3.2	1	6.383e-05	0.0001269
	FALSE	High	[K].TLDQMEPYLIELSK.[K]	1xTMTpro [K14]; 1xTMTpro [N-Term]	0.000793805	0.000163865	1	1	3	Q7L8W6	Q7L8W6 [179-192]		0	2288.27																	101.3	118.4	69.2	88.7			105.2	104	78.3	77.9			113.3	96.1	89.5	81.4			61	58	36.1	40.7			54.9	43	27.1	23.4			28.2	22.7	18.7	15			32.4	20.1	12.7	9.7			26.1	27.6	12	8.2																					69.55	73.2					62.12	52.42					56.7	74.33					57.85	89.85					62.88	76.07					34.9	66.77					58.29	83.91					71.22	96.17				Not Found	Not Found	Not Found	Not Found	Not Found	Not Found	Not Found	Not Found	Not Found	Not Found	Not Found	Not Found	Not Found	Not Found	Not Found	Not Found	Not Found	Not Found	Not Found	Not Found	Not Found	Not Found	Not Found	Not Found	Not Found	Not Found	Not Found	Not Found	Not Found	Not Found	Not Found	Not Found	High	Not Found	High	Not Found	High	High	High	High	Not Found	Not Found	Not Found	Not Found	High	Not Found	High	Not Found	High	High	High	High	Not Found	Not Found	Not Found	Not Found	High	Not Found	High	Not Found	High	High	High	High	Not Found	Not Found	Not Found	Not Found	High	Not Found	High	Not Found	High	High	High	High	Not Found	Not Found	Not Found	Not Found	High	Not Found	High	Not Found	High	High	High	High	Not Found	Not Found	Not Found	Not Found	High	Not Found	High	Not Found	High	High	High	High	Not Found	Not Found	Not Found	Not Found	High	Not Found	High	Not Found	High	High	High	High	Not Found	Not Found	Not Found	Not Found	High	Not Found	High	Not Found	High	High	High	High	Not Found	Not Found	Not Found	Not Found	High	6.825e-05	0.0002032	3.3
		Checked	Confidence	Identifying Node	PSM Ambiguity	Annotated Sequence	Modifications	# Proteins	Master Protein Accessions	Protein Accessions	# Missed Cleavages	Charge	DeltaScore	DeltaCn	Rank	Search Engine Rank	m/z [Da]	MH+ [Da]	Theo. MH+ [Da]	DeltaM [ppm]	Deltam/z [Da]	Activation Type	MS Order	Isolation Interference [%]	Average Reporter S/N	Comp. Voltage [V]	Ion Inject Time [ms]	RT [min]	First Scan	Spectrum File	File ID	Abundance: 126	Abundance: 127N	Abundance: 127C	Abundance: 128N	Abundance: 128C	Abundance: 129N	Abundance: 129C	Abundance: 130N	Abundance: 130C	Abundance: 131N	Abundance: 131C	Abundance: 132N	Abundance: 132C	Abundance: 133N	Abundance: 133C	Abundance: 134N	Quan Info	XCorr	# Protein Groups	Percolator q-Value	Percolator PEP
		FALSE	High	Sequest HT (A2)	Unambiguous	[K].tLDQMEPYLIELSk.[K]	N-Term(TMTpro); K14(TMTpro)	1	Q7L8W6	Q7L8W6	0	3	0.6667	0	1	1	763.433	2288.28	2288.27	5.83	0.00445	HCD (High Energy Collision Dissociation)	MS2	11.8736	72.2		86	168.708	69572	010_2019_08_019_R_Wijeratne_021420_EF_F5.raw	F70.5	118.6	125.5	136.8	55.8	43.7	24	19.7	20.9	157.3	115	146	86.1	42.6	25.1	19.2	18.9		3.3	1	6.825e-05	0.0002032
		FALSE	High	Sequest HT (A2)	Unambiguous	[K].tLDQMEPYLIELSk.[K]	N-Term(TMTpro); K14(TMTpro)	1	Q7L8W6	Q7L8W6	0	3	0.4588	0	1	1	763.434	2288.29	2288.27	8.07	0.00615	HCD (High Energy Collision Dissociation)	MS2	43.4382	26	-50	87	170.035	93327	2020_10_137_Wijeratne_CETSA-UPR-480TechRep_EF_F1-5.raw	F66.5	40.4	48.9	58.5	23.4	16.8	14.5	8.2	6.9	50	52.8	45.4	19.2	12.8	9	4.9	3.6		1.94	1	0.0009864	0.006857
		FALSE	High	Sequest HT (A2)	Unambiguous	[K].tLDQMEPYLIELSk.[K]	N-Term(TMTpro); K14(TMTpro)	1	Q7L8W6	Q7L8W6	0	3	0.2681	0	1	1	763.43	2288.27	2288.27	1.96	0.0015	HCD (High Energy Collision Dissociation)	MS2	36.133	63.3		86	167.719	69313	010_2019_08_019_R_Wijeratne_021420_CD_F5.raw	F65.5	101.3	105.2	113.3	61	54.9	28.2	32.4	26.1	118.4	104	96.1	58	43	22.7	20.1	27.6		1.38	1	0.002099	0.01585
	FALSE	High	[K].VAALGLDPDKHLGK.[T]	2xTMTpro [K10; K14]; 1xTMTpro [N-Term]	0.000684775	0.000163865	1	1	3	Q7L8W6	Q7L8W6 [165-178]		1	2346.43	93.5	115	91.4	94.3	88.1	82	52.2	47.7	26.7	24	23	21.6	16	10.3	15.6	14.8			116.4	133.2	86.5	87.2			114.8	117.9	85	87.3			124.4	116.1	89.2	79.1			67	57.1	34.8	28.9			55.9	35.5	20.5	17.8			31.6	22.3	15	10.5			22.8	17.8	15.2	10.5			26.1	16.7	16.2	11																																																																		Not Found	High	Not Found	High	Not Found	High	Not Found	High	Not Found	High	Not Found	High	Not Found	High	Not Found	High	Not Found	High	Not Found	High	Not Found	High	Not Found	High	Not Found	High	Not Found	High	Not Found	High	Not Found	High	Not Found	Not Found	Not Found	Not Found	High	Not Found	High	Not Found	High	Not Found	High	Not Found	Not Found	Not Found	Not Found	Not Found	High	Not Found	High	Not Found	High	Not Found	High	Not Found	Not Found	Not Found	Not Found	Not Found	High	Not Found	High	Not Found	High	Not Found	High	Not Found	Not Found	Not Found	Not Found	Not Found	High	Not Found	High	Not Found	High	Not Found	High	Not Found	Not Found	Not Found	Not Found	Not Found	High	Not Found	High	Not Found	High	Not Found	High	Not Found	Not Found	Not Found	Not Found	Not Found	High	Not Found	High	Not Found	High	Not Found	High	Not Found	Not Found	Not Found	Not Found	Not Found	High	Not Found	High	Not Found	High	Not Found	High	Not Found	Not Found	Not Found	Not Found	Not Found	High	Not Found	High	Not Found	High	Not Found	High	Not Found	High	6.654e-05	0.0001785	3.05
		Checked	Confidence	Identifying Node	PSM Ambiguity	Annotated Sequence	Modifications	# Proteins	Master Protein Accessions	Protein Accessions	# Missed Cleavages	Charge	DeltaScore	DeltaCn	Rank	Search Engine Rank	m/z [Da]	MH+ [Da]	Theo. MH+ [Da]	DeltaM [ppm]	Deltam/z [Da]	Activation Type	MS Order	Isolation Interference [%]	Average Reporter S/N	Comp. Voltage [V]	Ion Inject Time [ms]	RT [min]	First Scan	Spectrum File	File ID	Abundance: 126	Abundance: 127N	Abundance: 127C	Abundance: 128N	Abundance: 128C	Abundance: 129N	Abundance: 129C	Abundance: 130N	Abundance: 130C	Abundance: 131N	Abundance: 131C	Abundance: 132N	Abundance: 132C	Abundance: 133N	Abundance: 133C	Abundance: 134N	Quan Info	XCorr	# Protein Groups	Percolator q-Value	Percolator PEP
		FALSE	High	Sequest HT (A2)	Unambiguous	[K].vAALGLDPDkHLGk.[T]	N-Term(TMTpro); K10(TMTpro); K14(TMTpro)	1	Q7L8W6	Q7L8W6	1	4	0.6426	0	1	1	587.363	2346.43	2346.43	-1.23	-0.00072	HCD (High Energy Collision Dissociation)	MS2	14.0298	43.4	-50	87	97.3675	52127	2020_10_137_Wijeratne_CETSA-UPR-480TechRep_GH_F1-7.raw	F69.9	86.5	85	89.2	34.8	20.5	15	15.2	16.2	87.2	87.3	79.1	28.9	17.8	10.5	10.5	11		3.05	1	6.654e-05	0.0001785
		FALSE	High	Sequest HT (A2)	Unambiguous	[K].vAALGLDPDkHLGk.[T]	N-Term(TMTpro); K10(TMTpro); K14(TMTpro)	1	Q7L8W6	Q7L8W6	1	4	0.7256	0	1	1	587.366	2346.44	2346.43	3.29	0.00193	HCD (High Energy Collision Dissociation)	MS2	16.3646	67.2	-50	87	95.8795	51791	2020_10_137_Wijeratne_CETSA-UPR-480TechRep_EF_F1-7.raw	F66.7	116.4	114.8	124.4	67	55.9	31.6	22.8	26.1	133.2	117.9	116.1	57.1	35.5	22.3	17.8	16.7		3.79	1	6.654e-05	0.0001896
		FALSE	High	Sequest HT (A2)	Unambiguous	[K].vAALGLDPDkHLGk.[T]	N-Term(TMTpro); K10(TMTpro); K14(TMTpro)	1	Q7L8W6	Q7L8W6	1	4	0.5648	0	1	1	587.364	2346.43	2346.43	-0.08	-5e-05	HCD (High Energy Collision Dissociation)	MS2	21.6045	51	-50	87	98.4241	52731	2020_10_137_Wijeratne_CETSA-UPR-480TechRep_AB_F1-7.raw	F67.7	93.5	91.4	88.1	52.2	26.7	23	16	15.6	115	94.3	82	47.7	24	21.6	10.3	14.8		2.16	1	0.000426	0.003384
FALSE	High	Master Protein	Q5XPI4	E3 ubiquitin-protein ligase RNF123 OS=Homo sapiens OX=9606 GN=RNF123 PE=1 SV=1	0	17.104	5	5	13	5	1314	148.4	6.74	41.92	5	76	92.6	73.8	82.8	65	77.5	35.4	39.5	24.1	29.2	20.9	20.6	18	12.6	17.1	15.3	407.1	433.4	54.3	70.4	160.3	182	402.8	429.5	59.3	65.3	173.4	187.8	421.2	410.7	56.4	55.9	185.5	172.5	214.6	219.3	28.1	26.7	71.8	82.2	170.6	140.6	16.5	13.8	45.6	56.1	98.3	88	10.5	10.2	40.9	31.5	80.3	47.1	10	7.7	51.3	28.9	73.9	59.5	11.1	8.1	33.1	35.6	104.78	97.1	99.97	94.54	99.02	98.24	93.53	88.81	85.32	85.01	101.29	74.22	100.38	109.52	103.67	95.98	51.38	53.7	74.64	73.16			54.92	52.09	75.7	83.88			61.13	46.29	72.86	94.94			80.44	65.63	78.85	100.91			85.81	77.32	93.21	102.82			82.94	70.57	80.42	93.23			71.24	92.69	102.54	69.51			79.38	86.17	65.92	102.91			High	High	High	High	High	High	High	High	High	High	High	High	High	High	High	High	High	High	High	High	High	High	High	High	High	High	High	High	High	High	High	High	High	High	High	High	High	High	High	High	High	High	High	High	High	High	High	High	High	High	High	High	High	High	High	High	High	High	High	High	High	High	High	High	High	High	High	High	High	High	High	High	High	High	High	High	High	High	High	High	High	High	High	High	High	High	High	High	High	High	High	High	High	High	High	High	High	High	High	High	High	High	Not Found	High	High	High	High	High	High	High	High	High	High	High	High	High	High	High	High	High	High	High	High	High	Not Found	High	High	High	1
