## Supplemental Table 3 for "Obtaining Increased Functional Proteomics Insights from Thermal Proteome Profiling through Optimized Melt Shift Calculation and Statistical Analysis" (part 572 of 640)

### Sheet: Proteins (continued)
	FALSE	High	[K].MHPLPGTQLLDVAGGTGDIAFR.[F]	1xTMTpro [N-Term]	0.000127694	7.86418e-05	1	1	7	Q5HYK3	Q5HYK3 [102-123]		0	2570.37																	185	197.9	146.4	181.5			169.4	192.2	150.8	159.6			186.5	186.5	169.2	157.9			66.2	95.5	79	87.1			57.8	51.1	68.2	60.4			25.8	25.6	30.6	31			25.8	10.9	27.5	15.7			20.6	16.6	25.2	23.2																					77.73	69.08					64.79	69.82					72.2	77.62					68.12	88.25					59.13	66.63					88.32	99.11					94.28	116.22					84.94	93.21				Not Found	High	Not Found	High	Not Found	High	Not Found	High	Not Found	High	Not Found	High	Not Found	High	Not Found	High	Not Found	High	Not Found	High	Not Found	High	Not Found	High	Not Found	High	Not Found	High	Not Found	High	Not Found	High	Not Found	High	Not Found	High	High	High	High	High	Not Found	Not Found	Not Found	Not Found	Not Found	High	Not Found	High	High	High	High	High	Not Found	Not Found	Not Found	Not Found	Not Found	High	Not Found	High	High	High	High	High	Not Found	Not Found	Not Found	Not Found	Not Found	High	Not Found	High	High	High	High	High	Not Found	Not Found	Not Found	Not Found	Not Found	High	Not Found	High	High	High	High	High	Not Found	Not Found	Not Found	Not Found	Not Found	High	Not Found	High	High	High	High	High	Not Found	Not Found	Not Found	Not Found	Not Found	High	Not Found	High	High	High	High	High	Not Found	Not Found	Not Found	Not Found	Not Found	High	Not Found	High	High	High	High	High	Not Found	Not Found	Not Found	Not Found	High	1.806e-05	3.891e-05	4.47
		Checked	Confidence	Identifying Node	PSM Ambiguity	Annotated Sequence	Modifications	# Proteins	Master Protein Accessions	Protein Accessions	# Missed Cleavages	Charge	DeltaScore	DeltaCn	Rank	Search Engine Rank	m/z [Da]	MH+ [Da]	Theo. MH+ [Da]	DeltaM [ppm]	Deltam/z [Da]	Activation Type	MS Order	Isolation Interference [%]	Average Reporter S/N	Comp. Voltage [V]	Ion Inject Time [ms]	RT [min]	First Scan	Spectrum File	File ID	Abundance: 126	Abundance: 127N	Abundance: 127C	Abundance: 128N	Abundance: 128C	Abundance: 129N	Abundance: 129C	Abundance: 130N	Abundance: 130C	Abundance: 131N	Abundance: 131C	Abundance: 132N	Abundance: 132C	Abundance: 133N	Abundance: 133C	Abundance: 134N	Quan Info	XCorr	# Protein Groups	Percolator q-Value	Percolator PEP
		FALSE	High	Sequest HT (A2)	Unambiguous	[K].mHPLPGTQLLDVAGGTGDIAFR.[F]	N-Term(TMTpro)	1	Q5HYK3	Q5HYK3	0	3	0.7718	0	1	1	857.464	2570.38	2570.37	2.67	0.00229	HCD (High Energy Collision Dissociation)	MS2	0	52.6	-50	87	144.244	78752	2020_10_137_Wijeratne_CETSA-UPR-480TechRep_CD_F1-6.raw	F68.6	108	98.2	104	32.8	31.8	14.6	15.5	9.6	110.6	111.9	102.1	51.1	25.6	12.2	7.3	6.8		4.47	1	1.806e-05	3.891e-05
		FALSE	High	Sequest HT (A2)	Unambiguous	[K].mHPLPGTQLLDVAGGTGDIAFR.[F]	N-Term(TMTpro)	1	Q5HYK3	Q5HYK3	0	3	0.7571	0	1	1	857.459	2570.36	2570.37	-3.29	-0.00282	HCD (High Energy Collision Dissociation)	MS2	50.6924	41.8	-50	87	143.824	78502	2020_10_137_Wijeratne_CETSA-UPR-480TechRep_EF_F1-6.raw	F66.6	82.4	79	87.5	37.6	26	13	12	11.4	84.9	78.3	79.7	33.2	19.8	9.3	8.2	6		3.87	1	3.666e-05	5.617e-05
		FALSE	High	Sequest HT (A2)	Unambiguous	[K].mHPLPGTQLLDVAGGTGDIAFR.[F]	N-Term(TMTpro)	1	Q5HYK3	Q5HYK3	0	3	0.7576	0	1	1	857.458	2570.36	2570.37	-4.77	-0.00409	HCD (High Energy Collision Dissociation)	MS2	56.4888	38.1	-50	87	144.839	78707	2020_10_137_Wijeratne_CETSA-UPR-480TechRep_AB_F1-6.raw	F67.6	79	74.2	67.6	28.3	19.1	10.2	10.6	8.7	77	77.2	69.5	32.2	23.1	16.5	8.7	8.3		3.63	1	3.888e-05	6.005e-05
		FALSE	High	Sequest HT (A2)	Unambiguous	[K].mHPLPGTQLLDVAGGTGDIAFR.[F]	N-Term(TMTpro)	1	Q5HYK3	Q5HYK3	0	3	0.7208	0	1	1	857.46	2570.36	2570.37	-2.91	-0.00249	HCD (High Energy Collision Dissociation)	MS2	0	19.7	-50	87	144.105	78733	2020_10_137_Wijeratne_CETSA-UPR-480TechRep_CD_F1-7.raw	F68.7	34.2	34.9	36.5	14	13.9	5.9	4.8	5.3	42.9	40	41.8	19.7	10.4	7.1		4.3		3.08	1	4.976e-05	9.36e-05
		FALSE	High	Sequest HT (A2)	Unambiguous	[K].mHPLPGTQLLDVAGGTGDIAFR.[F]	N-Term(TMTpro)	1	Q5HYK3	Q5HYK3	0	3	0.6899	0	1	1	857.469	2570.39	2570.37	8.15	0.00698	HCD (High Energy Collision Dissociation)	MS2	0	49.3	-50	87	142.909	78101	2020_10_137_Wijeratne_CETSA-UPR-480TechRep_EF_F1-7.raw	F66.7	78.9	91.9	96.3	46.7	43.7	14.7	12.3	12.6	106.4	92.9	85.2	41.9	36.2	13	4.9	10.5		3.87	1	6.654e-05	0.0001796
		FALSE	High	Sequest HT (A2)	Unambiguous	[K].mHPLPGTQLLDVAGGTGDIAFR.[F]	N-Term(TMTpro)	1	Q5HYK3	Q5HYK3	0	3	0.5877	0	1	1	857.459	2570.36	2570.37	-3.95	-0.00338	HCD (High Energy Collision Dissociation)	MS2	37.1794	160.3		86	135.027	51769	010_2019_08_019_R_Wijeratne_021420_EF_F7.raw	F70.7	271.5	247.3	297.2	133.5	106.5	63.6	61.5	50.5	309.6	274.1	292.5	181	100.7	73.9	50.1	51.1		3.42	1	8.052e-05	0.000325
		FALSE	High	Sequest HT (A2)	Unambiguous	[K].mHPLPGTQLLDVAGGTGDIAFR.[F]	N-Term(TMTpro)	1	Q5HYK3	Q5HYK3	0	3	0.5505	0	1	1	857.469	2570.39	2570.37	8.35	0.00715	HCD (High Energy Collision Dissociation)	MS2	0	22.2	-50	87	144.211	78793	2020_10_137_Wijeratne_CETSA-UPR-480TechRep_CD_F1-7.raw	F68.7	42.8	36.3	46	19.4	12.1	5.3	5.5	5.7	44.4	40.3	42.6	24.7	15.1	6.3	3.6	5.5		2.18	1	9.409e-05	0.0004386
	FALSE	High	[R].NVTHIDQALQEAHR.[V]	1xTMTpro [N-Term]	0.000199007	0.000120539	1	1	9	Q5HYK3	Q5HYK3 [221-234]		0	1936.03	162.6	185.9	142.4	154.8	138.6	163.1	89.5	83.3	63.9	72.1	66	61.7	51.5	37.6	47.5	36.1	106.4	113.9	206.3	245	133.5	140	113	117.5	202.2	229.9	139.9	144.6	126.7	124.3	236.1	222.6	134.4	126.5	52.5	74	142.5	126	83.8	70.2	50.4	47.9	124.5	92.3	51	68.7	32.3	36.2	87.9	78.9	47.9	31.6	32.4	22.1	85.9	58.3	61	42	27.5	27.1	89.5	73.4	48.2	43.3																																																																		Not Found	High	Not Found	High	Not Found	High	Not Found	High	Not Found	High	Not Found	High	Not Found	High	Not Found	High	Not Found	High	Not Found	High	Not Found	High	Not Found	High	Not Found	High	Not Found	High	Not Found	High	Not Found	High	Not Found	High	Not Found	High	High	Not Found	High	Not Found	High	Not Found	High	Not Found	Not Found	High	Not Found	High	High	Not Found	High	Not Found	High	Not Found	High	Not Found	Not Found	High	Not Found	High	High	Not Found	High	Not Found	High	Not Found	High	Not Found	Not Found	High	Not Found	High	High	Not Found	High	Not Found	High	Not Found	High	Not Found	Not Found	High	Not Found	High	High	Not Found	High	Not Found	High	Not Found	High	Not Found	Not Found	High	Not Found	High	High	Not Found	High	Not Found	High	Not Found	High	Not Found	Not Found	High	Not Found	High	High	Not Found	High	Not Found	High	Not Found	High	Not Found	Not Found	High	Not Found	High	High	Not Found	High	Not Found	High	Not Found	High	Not Found	High	3.888e-05	6.267e-05	4.27
		Checked	Confidence	Identifying Node	PSM Ambiguity	Annotated Sequence	Modifications	# Proteins	Master Protein Accessions	Protein Accessions	# Missed Cleavages	Charge	DeltaScore	DeltaCn	Rank	Search Engine Rank	m/z [Da]	MH+ [Da]	Theo. MH+ [Da]	DeltaM [ppm]	Deltam/z [Da]	Activation Type	MS Order	Isolation Interference [%]	Average Reporter S/N	Comp. Voltage [V]	Ion Inject Time [ms]	RT [min]	First Scan	Spectrum File	File ID	Abundance: 126	Abundance: 127N	Abundance: 127C	Abundance: 128N	Abundance: 128C	Abundance: 129N	Abundance: 129C	Abundance: 130N	Abundance: 130C	Abundance: 131N	Abundance: 131C	Abundance: 132N	Abundance: 132C	Abundance: 133N	Abundance: 133C	Abundance: 134N	Quan Info	XCorr	# Protein Groups	Percolator q-Value	Percolator PEP
		FALSE	High	Sequest HT (A2)	Unambiguous	[R].nVTHIDQALQEAHR.[V]	N-Term(TMTpro)	1	Q5HYK3	Q5HYK3	0	4	0.7166	0	1	1	484.761	1936.02	1936.03	-4.35	-0.0021	HCD (High Energy Collision Dissociation)	MS2	20.2859	40	-50	87	48.3393	25098	2020_10_137_Wijeratne_CETSA-UPR-480TechRep_CD_F1-4.raw	F68.4	60.3	64.7	66.1	29.1	30.6	19.4	19.7	18.7	63.4	66.5	71.4	40.5	29.7	26.6	16.9	16.9		4.27	1	3.888e-05	6.267e-05
		FALSE	High	Sequest HT (A2)	Unambiguous	[R].nVTHIDQALQEAHR.[V]	N-Term(TMTpro)	1	Q5HYK3	Q5HYK3	0	4	0.6996	0	1	1	484.763	1936.03	1936.03	-0.42	-0.0002	HCD (High Energy Collision Dissociation)	MS2	18.1637	64.3	-50	87	50.975	26324	2020_10_137_Wijeratne_CETSA-UPR-480TechRep_AB_F1-4.raw	F67.4	103.7	96.4	84.1	62.9	41.7	46.1	36.7	32.5	117.7	101.8	106.2	54.3	47.6	45.2	25.5	26.8		4.46	1	4.171e-05	6.717e-05
		FALSE	High	Sequest HT (A2)	Unambiguous	[R].nVTHIDQALQEAHR.[V]	N-Term(TMTpro)	1	Q5HYK3	Q5HYK3	0	4	0.7079	0	1	1	484.765	1936.04	1936.03	3.95	0.00191	HCD (High Energy Collision Dissociation)	MS2	41.1003	45	-50	87	48.161	25175	2020_10_137_Wijeratne_CETSA-UPR-480TechRep_EF_F1-3.raw	F66.3	66.5	65.2	73.1	45.1	39.5	26.6	23.3	27.8	77.7	72.5	71.3	39	27.8	20.9	17.6	26		4.04	1	5.743e-05	0.0001119
		FALSE	High	Sequest HT (A2)	Unambiguous	[R].nVTHIDQALQEAHR.[V]	N-Term(TMTpro)	1	Q5HYK3	Q5HYK3	0	4	0.6643	0	1	1	484.763	1936.03	1936.03	-1.23	-0.0006	HCD (High Energy Collision Dissociation)	MS2	34.3035	33	-50	87	51.7544	26899	2020_10_137_Wijeratne_CETSA-UPR-480TechRep_AB_F1-3.raw	F67.3	58.9	46	54.5	26.6	22.2	19.9	14.8	15	68.2	53	56.9	29	24.5	16.5	12.1	9.3		4.26	1	6.383e-05	0.0001227
		FALSE	High	Sequest HT (A2)	Unambiguous	[R].nVTHIDQALQEAHR.[V]	N-Term(TMTpro)	1	Q5HYK3	Q5HYK3	0	4	0.6618	0	1	1	484.762	1936.03	1936.03	-3.37	-0.00163	HCD (High Energy Collision Dissociation)	MS2	25.7299	85.4	-50	87	48.5614	25282	2020_10_137_Wijeratne_CETSA-UPR-480TechRep_GH_F1-4b.raw	F69.5	133.5	139.9	134.4	83.8	51	47.9	61	48.2	140	144.6	126.5	70.2	68.7	31.6	42	43.3		4.14	1	6.383e-05	0.0001525
		FALSE	High	Sequest HT (A2)	Unambiguous	[R].nVTHIDQALQEAHR.[V]	N-Term(TMTpro)	1	Q5HYK3	Q5HYK3	0	4	0.6808	0	1	1	484.761	1936.02	1936.03	-5.92	-0.00286	HCD (High Energy Collision Dissociation)	MS2	34.0663	98.8	-50	87	47.8698	24913	2020_10_137_Wijeratne_CETSA-UPR-480TechRep_EF_F1-4.raw	F66.4	139.8	137	163	97.4	85	61.3	62.6	61.7	167.3	157.4	151.3	87	64.5	58	40.7	47.4		4.01	1	6.654e-05	0.0001785
		FALSE	High	Sequest HT (A2)	Unambiguous	[R].nVTHIDQALQEAHR.[V]	N-Term(TMTpro)	1	Q5HYK3	Q5HYK3	0	4	0.5519	0	1	1	484.763	1936.03	1936.03	-1.14	-0.00055	HCD (High Energy Collision Dissociation)	MS2	14.0587	29	-50	87	49.4525	25707	2020_10_137_Wijeratne_CETSA-UPR-480TechRep_CD_F1-3.raw	F68.3	46.1	48.3	60.6	23.4	19.8	12.9	12.7	8.8	50.5	51	52.9	33.5	18.2	9.6	5.2	10.2		3.08	1	0.0001587	0.001099
		FALSE	High	Sequest HT (A2)	Unambiguous	[R].nVTHIDQALQEAHR.[V]	N-Term(TMTpro)	1	Q5HYK3	Q5HYK3	0	4	0.4453	0	1	1	484.763	1936.03	1936.03	-0.74	-0.00036	HCD (High Energy Collision Dissociation)	MS2	68.8376	155.8	-50	87	49.6683	25643	2020_10_137_Wijeratne_CETSA-UPR-480TechRep_AB_F1-5.raw	F67.5	193.8	197.9	210.6	146.4	95.9	123.8	98.3	99.7	255.3	222.7	249.9	155.7	142.2	115.6	93.7	90.7		2.74	1	0.001361	0.009446
		FALSE	High	Sequest HT (A2)	Unambiguous	[R].nVTHIDQALQEAHR.[V]	N-Term(TMTpro)	1	Q5HYK3	Q5HYK3	0	4	0.3986	0	1	1	484.763	1936.03	1936.03	-1.61	-0.00078	HCD (High Energy Collision Dissociation)	MS2	94.1592	158.2	-50	87	47.6137	24798	2020_10_137_Wijeratne_CETSA-UPR-480TechRep_EF_F1-5.raw	F66.5	212.7	223.8	251	153.6	187.2	108.9	90.6	105.2	244.4	249.2	227	135.3	117.6	79.1	79	66.4		2.86	1	0.001769	0.013
	FALSE	High	[R].AAETHFGFETVSEEEK.[G]	1xTMTpro [K16]; 1xTMTpro [N-Term]	0.000356277	0.000129361	1	1	6	Q5HYK3	Q5HYK3 [49-64]		0	2419.23	52.7	55	45.4	44.8	42	43.4	20.9	30.6	22.8	28.5	19.8	24.8	16.5	11.7	13.5	10.3			35.9	38.4					32	36.7					47.4	31.8					13.2	18.2					15.8	9.6					10	8.5					11.4	6.2					12	9																																																																				Not Found	High	Not Found	High	Not Found	High	Not Found	High	Not Found	High	Not Found	High	Not Found	High	Not Found	High	Not Found	High	Not Found	High	Not Found	High	Not Found	High	Not Found	High	Not Found	High	Not Found	High	Not Found	High	Not Found	High	Not Found	High	High	Not Found	High	Not Found	High	Not Found	High	Not Found	Not Found	High	Not Found	High	High	Not Found	High	Not Found	High	Not Found	High	Not Found	Not Found	High	Not Found	High	High	Not Found	High	Not Found	High	Not Found	High	Not Found	Not Found	High	Not Found	High	High	Not Found	High	Not Found	High	Not Found	High	Not Found	Not Found	High	Not Found	High	High	Not Found	High	Not Found	High	Not Found	High	Not Found	Not Found	High	Not Found	High	High	Not Found	High	Not Found	High	Not Found	High	Not Found	Not Found	High	Not Found	High	High	Not Found	High	Not Found	High	Not Found	High	Not Found	Not Found	High	Not Found	High	High	Not Found	High	Not Found	High	Not Found	High	Not Found	High	5.434e-05	0.0001041	2.52
		Checked	Confidence	Identifying Node	PSM Ambiguity	Annotated Sequence	Modifications	# Proteins	Master Protein Accessions	Protein Accessions	# Missed Cleavages	Charge	DeltaScore	DeltaCn	Rank	Search Engine Rank	m/z [Da]	MH+ [Da]	Theo. MH+ [Da]	DeltaM [ppm]	Deltam/z [Da]	Activation Type	MS Order	Isolation Interference [%]	Average Reporter S/N	Comp. Voltage [V]	Ion Inject Time [ms]	RT [min]	First Scan	Spectrum File	File ID	Abundance: 126	Abundance: 127N	Abundance: 127C	Abundance: 128N	Abundance: 128C	Abundance: 129N	Abundance: 129C	Abundance: 130N	Abundance: 130C	Abundance: 131N	Abundance: 131C	Abundance: 132N	Abundance: 132C	Abundance: 133N	Abundance: 133C	Abundance: 134N	Quan Info	XCorr	# Protein Groups	Percolator q-Value	Percolator PEP
		FALSE	High	Sequest HT (A2)	Unambiguous	[R].aAETHFGFETVSEEEk.[G]	N-Term(TMTpro); K16(TMTpro)	1	Q5HYK3	Q5HYK3	0	3	0.5833	0	1	1	807.08	2419.23	2419.23	-0.94	-0.00076	HCD (High Energy Collision Dissociation)	MS2	82.6	50.5	-50	87	90.4297	48472	2020_10_137_Wijeratne_CETSA-UPR-480TechRep_CD_F1-2.raw	F68.2	72.7	70.1	82.9	44.2	29.5	23.9	22.1	19.5	81.6	83.1	92	76	41.1	22.2	21.4	25.1		2.52	1	5.434e-05	0.0001041
		FALSE	High	Sequest HT (A2)	Unambiguous	[R].aAETHFGFETVSEEEk.[G]	N-Term(TMTpro); K16(TMTpro)	1	Q5HYK3	Q5HYK3	0	3	0.7868	0	1	1	807.08	2419.22	2419.23	-1.06	-0.00085	HCD (High Energy Collision Dissociation)	MS2	0	21	-50	87	89.3705	48101	2020_10_137_Wijeratne_CETSA-UPR-480TechRep_EF_F1-2.raw	F66.2	35.9	32	47.4	13.2	15.8	10	11.4	12	38.4	36.7	31.8	18.2	9.6	8.5	6.2	9		3.33	1	6.555e-05	0.0001734
		FALSE	High	Sequest HT (A2)	Unambiguous	[R].aAETHFGFETVSEEEk.[G]	N-Term(TMTpro); K16(TMTpro)	1	Q5HYK3	Q5HYK3	0	3	0.6466	0	1	1	807.08	2419.22	2419.23	-1.12	-0.0009	HCD (High Energy Collision Dissociation)	MS2	65.7696	37.4	-50	87	89.2426	48030	2020_10_137_Wijeratne_CETSA-UPR-480TechRep_EF_F1-2.raw	F66.2	58.5	56.4	67.5	38.7	36.3	21.7	16.9	21	58.7	62.8	54.5	34.7	20.7	16.6	15.9	16.9		2.83	1	0.0001036	0.0005258
		FALSE	High	Sequest HT (A2)	Unambiguous	[R].aAETHFGFETVSEEEk.[G]	N-Term(TMTpro); K16(TMTpro)	1	Q5HYK3	Q5HYK3	0	3	0.6	0	1	1	807.081	2419.23	2419.23	0.39	0.00032	HCD (High Energy Collision Dissociation)	MS2	61.1674	29.9	-50	87	88.9811	47862	2020_10_137_Wijeratne_CETSA-UPR-480TechRep_GH_F1-2.raw	F69.2	49.6	42.5	59	25.7	14.7	16.1	16.5	17.1	56.4	52.5	47.7	27.3	20.7	9	9.7	14.1		2.6	1	0.0001102	0.0005544
		FALSE	High	Sequest HT (A2)	Unambiguous	[R].aAETHFGFETVSEEEk.[G]	N-Term(TMTpro); K16(TMTpro)	1	Q5HYK3	Q5HYK3	0	3	0.6522	0	1	1	807.08	2419.23	2419.23	-0.55	-0.00045	HCD (High Energy Collision Dissociation)	MS2	0	30.2	-50	87	92.8851	49448	2020_10_137_Wijeratne_CETSA-UPR-480TechRep_AB_F1-2.raw	F67.2	52.7	45.4	42	20.9	22.8	19.8	16.5	13.5	55	44.8	43.4	30.6	28.5	24.8	11.7	10.3		2.3	1	0.0001433	0.0008648
		FALSE	High	Sequest HT (A2)	Unambiguous	[R].aAETHFGFETVSEEEk.[G]	N-Term(TMTpro); K16(TMTpro)	1	Q5HYK3	Q5HYK3	0	3	0.5517	0	1	1	807.082	2419.23	2419.23	1.87	0.00151	HCD (High Energy Collision Dissociation)	MS2	80.8024	41.4	-50	87	87.8289	47398	2020_10_137_Wijeratne_CETSA-UPR-480TechRep_EF_F1-3.raw	F66.3	60.4	54.7	75.6	46.7	41.2	21.5	24.4	30.6	67.3	56.8	57.4	39.8	29.9	20	19.5	16.1		2.03	1	0.0004211	0.003345
	FALSE	High	[K].VYQVFESVAK.[K]	1xTMTpro [K10]; 1xTMTpro [N-Term]	0.00659195	0.000839125	1	1	1	Q5HYK3	Q5HYK3 [68-77]		0	1778.03	58.1	66.2	64.8	57.3	46.9	53.9	21.4	20.6	12.4	19.4	11.6	15.8	8.9	5.8	8.2	8																																																																																																																		Not Found	High	Not Found	High	Not Found	High	Not Found	High	Not Found	High	Not Found	High	Not Found	High	Not Found	High	Not Found	High	Not Found	High	Not Found	High	Not Found	High	Not Found	High	Not Found	High	Not Found	High	Not Found	High	Not Found	Not Found	Not Found	Not Found	Not Found	Not Found	Not Found	Not Found	Not Found	Not Found	Not Found	Not Found	Not Found	Not Found	Not Found	Not Found	Not Found	Not Found	Not Found	Not Found	Not Found	Not Found	Not Found	Not Found	Not Found	Not Found	Not Found	Not Found	Not Found	Not Found	Not Found	Not Found	Not Found	Not Found	Not Found	Not Found	Not Found	Not Found	Not Found	Not Found	Not Found	Not Found	Not Found	Not Found	Not Found	Not Found	Not Found	Not Found	Not Found	Not Found	Not Found	Not Found	Not Found	Not Found	Not Found	Not Found	Not Found	Not Found	Not Found	Not Found	Not Found	Not Found	Not Found	Not Found	Not Found	Not Found	Not Found	Not Found	Not Found	Not Found	Not Found	Not Found	Not Found	Not Found	Not Found	Not Found	Not Found	Not Found	Not Found	Not Found	Not Found	Not Found	Not Found	Not Found	Not Found	Not Found	Not Found	Not Found	Not Found	Not Found	Not Found	Not Found	Not Found	Not Found	Not Found	Not Found	High	0.0002679	0.001909	2.34
		Checked	Confidence	Identifying Node	PSM Ambiguity	Annotated Sequence	Modifications	# Proteins	Master Protein Accessions	Protein Accessions	# Missed Cleavages	Charge	DeltaScore	DeltaCn	Rank	Search Engine Rank	m/z [Da]	MH+ [Da]	Theo. MH+ [Da]	DeltaM [ppm]	Deltam/z [Da]	Activation Type	MS Order	Isolation Interference [%]	Average Reporter S/N	Comp. Voltage [V]	Ion Inject Time [ms]	RT [min]	First Scan	Spectrum File	File ID	Abundance: 126	Abundance: 127N	Abundance: 127C	Abundance: 128N	Abundance: 128C	Abundance: 129N	Abundance: 129C	Abundance: 130N	Abundance: 130C	Abundance: 131N	Abundance: 131C	Abundance: 132N	Abundance: 132C	Abundance: 133N	Abundance: 133C	Abundance: 134N	Quan Info	XCorr	# Protein Groups	Percolator q-Value	Percolator PEP
		FALSE	High	Sequest HT (A2)	Unambiguous	[K].vYQVFESVAk.[K]	N-Term(TMTpro); K10(TMTpro)	1	Q5HYK3	Q5HYK3	0	3	0.5855	0	1	1	593.349	1778.03	1778.03	-1.85	-0.0011	HCD (High Energy Collision Dissociation)	MS2	0	30	-50	87	133.856	72558	2020_10_137_Wijeratne_CETSA-UPR-480TechRep_AB_F1-7.raw	F67.7	58.1	64.8	46.9	21.4	12.4	11.6	8.9	8.2	66.2	57.3	53.9	20.6	19.4	15.8	5.8	8		2.34	1	0.0002679	0.001909
	FALSE	High	[K].DLLLWK.[M]	1xTMTpro [K6]; 1xTMTpro [N-Term]	0.101455	0.00934483	1	1	2	Q5HYK3	Q5HYK3 [96-101]		0	1395.89																	229.8	263.1	215.4	245.6			228.6	222.7	228	210.8			217.4	237	215.5	183.8			87	112.3	88	84.1			63.4	51.4	86	54.8			27.1	40.9	48.2	34.8			26	16.3	33.8	20			20.9	21.7	24.3	23.7																																																																				Not Found	Not Found	Not Found	Not Found	Not Found	Not Found	Not Found	Not Found	Not Found	Not Found	Not Found	Not Found	Not Found	Not Found	Not Found	Not Found	Not Found	Not Found	Not Found	Not Found	Not Found	Not Found	Not Found	Not Found	Not Found	Not Found	Not Found	Not Found	Not Found	Not Found	Not Found	Not Found	Not Found	High	Not Found	High	High	Not Found	High	Not Found	Not Found	Not Found	Not Found	Not Found	Not Found	High	Not Found	High	High	Not Found	High	Not Found	Not Found	Not Found	Not Found	Not Found	Not Found	High	Not Found	High	High	Not Found	High	Not Found	Not Found	Not Found	Not Found	Not Found	Not Found	High	Not Found	High	High	Not Found	High	Not Found	Not Found	Not Found	Not Found	Not Found	Not Found	High	Not Found	High	High	Not Found	High	Not Found	Not Found	Not Found	Not Found	Not Found	Not Found	High	Not Found	High	High	Not Found	High	Not Found	Not Found	Not Found	Not Found	Not Found	Not Found	High	Not Found	High	High	Not Found	High	Not Found	Not Found	Not Found	Not Found	Not Found	Not Found	High	Not Found	High	High	Not Found	High	Not Found	Not Found	Not Found	Not Found	Not Found	High	0.003295	0.03003	2.12
		Checked	Confidence	Identifying Node	PSM Ambiguity	Annotated Sequence	Modifications	# Proteins	Master Protein Accessions	Protein Accessions	# Missed Cleavages	Charge	DeltaScore	DeltaCn	Rank	Search Engine Rank	m/z [Da]	MH+ [Da]	Theo. MH+ [Da]	DeltaM [ppm]	Deltam/z [Da]	Activation Type	MS Order	Isolation Interference [%]	Average Reporter S/N	Comp. Voltage [V]	Ion Inject Time [ms]	RT [min]	First Scan	Spectrum File	File ID	Abundance: 126	Abundance: 127N	Abundance: 127C	Abundance: 128N	Abundance: 128C	Abundance: 129N	Abundance: 129C	Abundance: 130N	Abundance: 130C	Abundance: 131N	Abundance: 131C	Abundance: 132N	Abundance: 132C	Abundance: 133N	Abundance: 133C	Abundance: 134N	Quan Info	XCorr	# Protein Groups	Percolator q-Value	Percolator PEP
		FALSE	High	Sequest HT (A2)	Unambiguous	[K].dLLLWk.[M]	N-Term(TMTpro); K6(TMTpro)	1	Q5HYK3	Q5HYK3	0	2	0.25	0	1	1	698.447	1395.89	1395.89	0.24	0.00017	HCD (High Energy Collision Dissociation)	MS2	45.3249	116.6	-50	87	136.988	74759	2020_10_137_Wijeratne_CETSA-UPR-480TechRep_CD_F1-7.raw	F68.7	229.8	228.6	217.4	87	63.4	27.1	26	20.9	263.1	222.7	237	112.3	51.4	40.9	16.3	21.7		2.12	1	0.003295	0.03003
		FALSE	High	Sequest HT (A2)	Unambiguous	[K].dLLLWk.[M]	N-Term(TMTpro); K6(TMTpro)	1	Q5HYK3	Q5HYK3	0	2	0.2597	0	1	1	698.449	1395.89	1395.89	3.21	0.00224	HCD (High Energy Collision Dissociation)	MS2	23.0945	112.3	-50	87	135.649	74045	2020_10_137_Wijeratne_CETSA-UPR-480TechRep_EF_F1-7.raw	F66.7	215.4	228	215.5	88	86	48.2	33.8	24.3	245.6	210.8	183.8	84.1	54.8	34.8	20	23.7		1.81	1	0.00467	0.04818
FALSE	High	Master Protein	Q9Y3B3	Transmembrane emp24 domain-containing protein 7 OS=Homo sapiens OX=9606 GN=TMED7 PE=1 SV=2	0	16.837	13	4	25	4	224	25.2	6.89	67.43	4	346	361	287.4	336	283.1	296.2	121.6	129.6	80.7	102.5	68.3	75.6	57.5	47.3	55	36.4	236.4	258.7	591.4	654.2	365.7	425.7	220.2	233.6	583.2	596.3	408.8	428.2	238.7	218	609.3	567.9	421.8	379.9	89.1	91.8	245.9	306.2	203	188.6	70.8	62.9	218	180.4	127.8	131.6	48.3	41.4	129.5	125.4	85.8	60	40.1	23.9	113.4	71.8	79.2	56.4	37.5	29	89.6	92.3	70.5	50.4	63.11	69.75	70.4	70.47	67.32	68.04	76.77	76.43	62.54	71.25	64.58	66.5	52.62	63.09	53.88	57.21	42.4	30.71	13.41	13.15	14.37	12.85	40.45	41.04	16.47	17.98	6.08	11.62	35.01	55.18	21.81	30.79	11.74	11.3	42.8	60.47	14.19	26.45	9.32	1.65	28.36	54.74	19.44	3.25	4.15	10.34	18.59	44.11	22.9	11.63	7.57	0.82	20.05	22.21	13.96	16.43	32.49	34.99	2.64	28.19	42.12	20.92	4.21	13.14	High	High	High	High	High	High	High	High	High	High	High	High	High	High	High	High	High	High	High	High	High	High	High	High	High	High	High	High	High	High	High	High	High	High	High	High	High	High	High	High	High	High	High	High	High	High	High	High	High	High	High	High	High	High	High	High	High	High	High	High	High	High	High	High	High	High	High	High	High	High	High	High	High	High	High	High	High	High	High	High	High	High	High	High	High	High	High	High	High	High	High	High	High	High	High	High	High	High	High	High	High	High	High	High	High	High	High	High	High	High	High	High	High	High	High	High	High	High	High	High	High	High	High	High	High	High	High	High	1
	Checked	Confidence	Annotated Sequence	Modifications	Qvality PEP	Qvality q-value	# Protein Groups	# Proteins	# PSMs	Master Protein Accessions	Positions in Master Proteins	Modifications in Master Proteins	# Missed Cleavages	Theo. MH+ [Da]	Abundances (Grouped): DMSO, 25, 1hr, Rep 1	Abundances (Grouped): DMSO, 25, 1hr, Rep 2	Abundances (Grouped): DMSO, 35, 1hr, Rep 1	Abundances (Grouped): DMSO, 35, 1hr, Rep 2	Abundances (Grouped): DMSO, 39, 1hr, Rep 1	Abundances (Grouped): DMSO, 39, 1hr, Rep 2	Abundances (Grouped): DMSO, 50, 1hr, Rep 1	Abundances (Grouped): DMSO, 50, 1hr, Rep 2	Abundances (Grouped): DMSO, 55, 1hr, Rep 1	Abundances (Grouped): DMSO, 55, 1hr, Rep 2	Abundances (Grouped): DMSO, 61, 1hr, Rep 1	Abundances (Grouped): DMSO, 61, 1hr, Rep 2	Abundances (Grouped): DMSO, 75, 1hr, Rep 1	Abundances (Grouped): DMSO, 75, 1hr, Rep 2	Abundances (Grouped): DMSO, 90, 1hr, Rep 1	Abundances (Grouped): DMSO, 90, 1hr, Rep 2	Abundances (Grouped): Tg, 25, 1hr, Rep 1	Abundances (Grouped): Tg, 25, 1hr, Rep 2	Abundances (Grouped): Tg, 25, 3hr, Rep 1	Abundances (Grouped): Tg, 25, 3hr, Rep 2	Abundances (Grouped): Tg, 25, 6hr, Rep 1	Abundances (Grouped): Tg, 25, 6hr, Rep 2	Abundances (Grouped): Tg, 35, 1hr, Rep 1	Abundances (Grouped): Tg, 35, 1hr, Rep 2	Abundances (Grouped): Tg, 35, 3hr, Rep 1	Abundances (Grouped): Tg, 35, 3hr, Rep 2	Abundances (Grouped): Tg, 35, 6hr, Rep 1	Abundances (Grouped): Tg, 35, 6hr, Rep 2	Abundances (Grouped): Tg, 39, 1hr, Rep 1	Abundances (Grouped): Tg, 39, 1hr, Rep 2	Abundances (Grouped): Tg, 39, 3hr, Rep 1	Abundances (Grouped): Tg, 39, 3hr, Rep 2	Abundances (Grouped): Tg, 39, 6hr, Rep 1	Abundances (Grouped): Tg, 39, 6hr, Rep 2	Abundances (Grouped): Tg, 50, 1hr, Rep 1	Abundances (Grouped): Tg, 50, 1hr, Rep 2	Abundances (Grouped): Tg, 50, 3hr, Rep 1	Abundances (Grouped): Tg, 50, 3hr, Rep 2	Abundances (Grouped): Tg, 50, 6hr, Rep 1	Abundances (Grouped): Tg, 50, 6hr, Rep 2	Abundances (Grouped): Tg, 55, 1hr, Rep 1	Abundances (Grouped): Tg, 55, 1hr, Rep 2	Abundances (Grouped): Tg, 55, 3hr, Rep 1	Abundances (Grouped): Tg, 55, 3hr, Rep 2	Abundances (Grouped): Tg, 55, 6hr, Rep 1	Abundances (Grouped): Tg, 55, 6hr, Rep 2	Abundances (Grouped): Tg, 61, 1hr, Rep 1	Abundances (Grouped): Tg, 61, 1hr, Rep 2	Abundances (Grouped): Tg, 61, 3hr, Rep 1	Abundances (Grouped): Tg, 61, 3hr, Rep 2	Abundances (Grouped): Tg, 61, 6hr, Rep 1	Abundances (Grouped): Tg, 61, 6hr, Rep 2	Abundances (Grouped): Tg, 75, 1hr, Rep 1	Abundances (Grouped): Tg, 75, 1hr, Rep 2	Abundances (Grouped): Tg, 75, 3hr, Rep 1	Abundances (Grouped): Tg, 75, 3hr, Rep 2	Abundances (Grouped): Tg, 75, 6hr, Rep 1	Abundances (Grouped): Tg, 75, 6hr, Rep 2	Abundances (Grouped): Tg, 90, 1hr, Rep 1	Abundances (Grouped): Tg, 90, 1hr, Rep 2	Abundances (Grouped): Tg, 90, 3hr, Rep 1	Abundances (Grouped): Tg, 90, 3hr, Rep 2	Abundances (Grouped): Tg, 90, 6hr, Rep 1	Abundances (Grouped): Tg, 90, 6hr, Rep 2	Abundances (Grouped) CV [%]: DMSO, 25, 1hr, Rep 1	Abundances (Grouped) CV [%]: DMSO, 25, 1hr, Rep 2	Abundances (Grouped) CV [%]: DMSO, 35, 1hr, Rep 1	Abundances (Grouped) CV [%]: DMSO, 35, 1hr, Rep 2	Abundances (Grouped) CV [%]: DMSO, 39, 1hr, Rep 1	Abundances (Grouped) CV [%]: DMSO, 39, 1hr, Rep 2	Abundances (Grouped) CV [%]: DMSO, 50, 1hr, Rep 1	Abundances (Grouped) CV [%]: DMSO, 50, 1hr, Rep 2	Abundances (Grouped) CV [%]: DMSO, 55, 1hr, Rep 1	Abundances (Grouped) CV [%]: DMSO, 55, 1hr, Rep 2	Abundances (Grouped) CV [%]: DMSO, 61, 1hr, Rep 1	Abundances (Grouped) CV [%]: DMSO, 61, 1hr, Rep 2	Abundances (Grouped) CV [%]: DMSO, 75, 1hr, Rep 1	Abundances (Grouped) CV [%]: DMSO, 75, 1hr, Rep 2	Abundances (Grouped) CV [%]: DMSO, 90, 1hr, Rep 1	Abundances (Grouped) CV [%]: DMSO, 90, 1hr, Rep 2	Abundances (Grouped) CV [%]: Tg, 25, 1hr, Rep 1	Abundances (Grouped) CV [%]: Tg, 25, 1hr, Rep 2	Abundances (Grouped) CV [%]: Tg, 25, 3hr, Rep 1	Abundances (Grouped) CV [%]: Tg, 25, 3hr, Rep 2	Abundances (Grouped) CV [%]: Tg, 25, 6hr, Rep 1	Abundances (Grouped) CV [%]: Tg, 25, 6hr, Rep 2	Abundances (Grouped) CV [%]: Tg, 35, 1hr, Rep 1	Abundances (Grouped) CV [%]: Tg, 35, 1hr, Rep 2	Abundances (Grouped) CV [%]: Tg, 35, 3hr, Rep 1	Abundances (Grouped) CV [%]: Tg, 35, 3hr, Rep 2	Abundances (Grouped) CV [%]: Tg, 35, 6hr, Rep 1	Abundances (Grouped) CV [%]: Tg, 35, 6hr, Rep 2	Abundances (Grouped) CV [%]: Tg, 39, 1hr, Rep 1	Abundances (Grouped) CV [%]: Tg, 39, 1hr, Rep 2	Abundances (Grouped) CV [%]: Tg, 39, 3hr, Rep 1	Abundances (Grouped) CV [%]: Tg, 39, 3hr, Rep 2	Abundances (Grouped) CV [%]: Tg, 39, 6hr, Rep 1	Abundances (Grouped) CV [%]: Tg, 39, 6hr, Rep 2	Abundances (Grouped) CV [%]: Tg, 50, 1hr, Rep 1	Abundances (Grouped) CV [%]: Tg, 50, 1hr, Rep 2	Abundances (Grouped) CV [%]: Tg, 50, 3hr, Rep 1	Abundances (Grouped) CV [%]: Tg, 50, 3hr, Rep 2	Abundances (Grouped) CV [%]: Tg, 50, 6hr, Rep 1	Abundances (Grouped) CV [%]: Tg, 50, 6hr, Rep 2	Abundances (Grouped) CV [%]: Tg, 55, 1hr, Rep 1	Abundances (Grouped) CV [%]: Tg, 55, 1hr, Rep 2	Abundances (Grouped) CV [%]: Tg, 55, 3hr, Rep 1	Abundances (Grouped) CV [%]: Tg, 55, 3hr, Rep 2	Abundances (Grouped) CV [%]: Tg, 55, 6hr, Rep 1	Abundances (Grouped) CV [%]: Tg, 55, 6hr, Rep 2	Abundances (Grouped) CV [%]: Tg, 61, 1hr, Rep 1	Abundances (Grouped) CV [%]: Tg, 61, 1hr, Rep 2	Abundances (Grouped) CV [%]: Tg, 61, 3hr, Rep 1	Abundances (Grouped) CV [%]: Tg, 61, 3hr, Rep 2	Abundances (Grouped) CV [%]: Tg, 61, 6hr, Rep 1	Abundances (Grouped) CV [%]: Tg, 61, 6hr, Rep 2	Abundances (Grouped) CV [%]: Tg, 75, 1hr, Rep 1	Abundances (Grouped) CV [%]: Tg, 75, 1hr, Rep 2	Abundances (Grouped) CV [%]: Tg, 75, 3hr, Rep 1	Abundances (Grouped) CV [%]: Tg, 75, 3hr, Rep 2	Abundances (Grouped) CV [%]: Tg, 75, 6hr, Rep 1	Abundances (Grouped) CV [%]: Tg, 75, 6hr, Rep 2	Abundances (Grouped) CV [%]: Tg, 90, 1hr, Rep 1	Abundances (Grouped) CV [%]: Tg, 90, 1hr, Rep 2	Abundances (Grouped) CV [%]: Tg, 90, 3hr, Rep 1	Abundances (Grouped) CV [%]: Tg, 90, 3hr, Rep 2	Abundances (Grouped) CV [%]: Tg, 90, 6hr, Rep 1	Abundances (Grouped) CV [%]: Tg, 90, 6hr, Rep 2	Quan Info	Found in Sample: [S530] F64: 126, Sample, 25, DMSO, 1, Lumos, 2	Found in Sample: [S578] F67: 126, Sample, 25, DMSO, 1, Exploris, 2	Found in Sample: [S538] F64: 130C, Sample, 25, DMSO, 1, Lumos, 3	Found in Sample: [S586] F67: 130C, Sample, 25, DMSO, 1, Exploris, 3	Found in Sample: [S531] F64: 127N, Sample, 35, DMSO, 1, Lumos, 2	Found in Sample: [S579] F67: 127N, Sample, 35, DMSO, 1, Exploris, 2	Found in Sample: [S539] F64: 131N, Sample, 35, DMSO, 1, Lumos, 3	Found in Sample: [S587] F67: 131N, Sample, 35, DMSO, 1, Exploris, 3	Found in Sample: [S532] F64: 127C, Sample, 39, DMSO, 1, Lumos, 2	Found in Sample: [S580] F67: 127C, Sample, 39, DMSO, 1, Exploris, 2	Found in Sample: [S540] F64: 131C, Sample, 39, DMSO, 1, Lumos, 3	Found in Sample: [S588] F67: 131C, Sample, 39, DMSO, 1, Exploris, 3	Found in Sample: [S533] F64: 128N, Sample, 50, DMSO, 1, Lumos, 2	Found in Sample: [S581] F67: 128N, Sample, 50, DMSO, 1, Exploris, 2	Found in Sample: [S541] F64: 132N, Sample, 50, DMSO, 1, Lumos, 3	Found in Sample: [S589] F67: 132N, Sample, 50, DMSO, 1, Exploris, 3	Found in Sample: [S534] F64: 128C, Sample, 55, DMSO, 1, Lumos, 2	Found in Sample: [S582] F67: 128C, Sample, 55, DMSO, 1, Exploris, 2	Found in Sample: [S542] F64: 132C, Sample, 55, DMSO, 1, Lumos, 3	Found in Sample: [S590] F67: 132C, Sample, 55, DMSO, 1, Exploris, 3	Found in Sample: [S535] F64: 129N, Sample, 61, DMSO, 1, Lumos, 2	Found in Sample: [S583] F67: 129N, Sample, 61, DMSO, 1, Exploris, 2	Found in Sample: [S543] F64: 133N, Sample, 61, DMSO, 1, Lumos, 3	Found in Sample: [S591] F67: 133N, Sample, 61, DMSO, 1, Exploris, 3	Found in Sample: [S536] F64: 129C, Sample, 75, DMSO, 1, Lumos, 2	Found in Sample: [S584] F67: 129C, Sample, 75, DMSO, 1, Exploris, 2	Found in Sample: [S544] F64: 133C, Sample, 75, DMSO, 1, Lumos, 3	Found in Sample: [S592] F67: 133C, Sample, 75, DMSO, 1, Exploris, 3	Found in Sample: [S537] F64: 130N, Sample, 90, DMSO, 1, Lumos, 2	Found in Sample: [S585] F67: 130N, Sample, 90, DMSO, 1, Exploris, 2	Found in Sample: [S545] F64: 134N, Sample, 90, DMSO, 1, Lumos, 3	Found in Sample: [S593] F67: 134N, Sample, 90, DMSO, 1, Exploris, 3	Found in Sample: [S546] F65: 126, Sample, 25, Tg, 1, Lumos, 2	Found in Sample: [S594] F68: 126, Sample, 25, Tg, 1, Exploris, 2	Found in Sample: [S554] F65: 130C, Sample, 25, Tg, 1, Lumos, 3	Found in Sample: [S602] F68: 130C, Sample, 25, Tg, 1, Exploris, 3	Found in Sample: [S562] F66: 126, Sample, 25, Tg, 3, Exploris, 2	Found in Sample: [S626] F70: 126, Sample, 25, Tg, 3, Lumos, 2	Found in Sample: [S570] F66: 130C, Sample, 25, Tg, 3, Exploris, 3	Found in Sample: [S634] F70: 130C, Sample, 25, Tg, 3, Lumos, 3	Found in Sample: [S610] F69: 126, Sample, 25, Tg, 6, Exploris, 2	Found in Sample: [S642] F71: 126, Sample, 25, Tg, 6, Lumos, 2	Found in Sample: [S618] F69: 130C, Sample, 25, Tg, 6, Exploris, 3	Found in Sample: [S650] F71: 130C, Sample, 25, Tg, 6, Lumos, 3	Found in Sample: [S547] F65: 127N, Sample, 35, Tg, 1, Lumos, 2	Found in Sample: [S595] F68: 127N, Sample, 35, Tg, 1, Exploris, 2	Found in Sample: [S555] F65: 131N, Sample, 35, Tg, 1, Lumos, 3	Found in Sample: [S603] F68: 131N, Sample, 35, Tg, 1, Exploris, 3	Found in Sample: [S563] F66: 127N, Sample, 35, Tg, 3, Exploris, 2	Found in Sample: [S627] F70: 127N, Sample, 35, Tg, 3, Lumos, 2	Found in Sample: [S571] F66: 131N, Sample, 35, Tg, 3, Exploris, 3	Found in Sample: [S635] F70: 131N, Sample, 35, Tg, 3, Lumos, 3	Found in Sample: [S611] F69: 127N, Sample, 35, Tg, 6, Exploris, 2	Found in Sample: [S643] F71: 127N, Sample, 35, Tg, 6, Lumos, 2	Found in Sample: [S619] F69: 131N, Sample, 35, Tg, 6, Exploris, 3	Found in Sample: [S651] F71: 131N, Sample, 35, Tg, 6, Lumos, 3	Found in Sample: [S548] F65: 127C, Sample, 39, Tg, 1, Lumos, 2	Found in Sample: [S596] F68: 127C, Sample, 39, Tg, 1, Exploris, 2	Found in Sample: [S556] F65: 131C, Sample, 39, Tg, 1, Lumos, 3	Found in Sample: [S604] F68: 131C, Sample, 39, Tg, 1, Exploris, 3	Found in Sample: [S564] F66: 127C, Sample, 39, Tg, 3, Exploris, 2	Found in Sample: [S628] F70: 127C, Sample, 39, Tg, 3, Lumos, 2	Found in Sample: [S572] F66: 131C, Sample, 39, Tg, 3, Exploris, 3	Found in Sample: [S636] F70: 131C, Sample, 39, Tg, 3, Lumos, 3	Found in Sample: [S612] F69: 127C, Sample, 39, Tg, 6, Exploris, 2	Found in Sample: [S644] F71: 127C, Sample, 39, Tg, 6, Lumos, 2	Found in Sample: [S620] F69: 131C, Sample, 39, Tg, 6, Exploris, 3	Found in Sample: [S652] F71: 131C, Sample, 39, Tg, 6, Lumos, 3	Found in Sample: [S549] F65: 128N, Sample, 50, Tg, 1, Lumos, 2	Found in Sample: [S597] F68: 128N, Sample, 50, Tg, 1, Exploris, 2	Found in Sample: [S557] F65: 132N, Sample, 50, Tg, 1, Lumos, 3	Found in Sample: [S605] F68: 132N, Sample, 50, Tg, 1, Exploris, 3	Found in Sample: [S565] F66: 128N, Sample, 50, Tg, 3, Exploris, 2	Found in Sample: [S629] F70: 128N, Sample, 50, Tg, 3, Lumos, 2	Found in Sample: [S573] F66: 132N, Sample, 50, Tg, 3, Exploris, 3	Found in Sample: [S637] F70: 132N, Sample, 50, Tg, 3, Lumos, 3	Found in Sample: [S613] F69: 128N, Sample, 50, Tg, 6, Exploris, 2	Found in Sample: [S645] F71: 128N, Sample, 50, Tg, 6, Lumos, 2	Found in Sample: [S621] F69: 132N, Sample, 50, Tg, 6, Exploris, 3	Found in Sample: [S653] F71: 132N, Sample, 50, Tg, 6, Lumos, 3	Found in Sample: [S550] F65: 128C, Sample, 55, Tg, 1, Lumos, 2	Found in Sample: [S598] F68: 128C, Sample, 55, Tg, 1, Exploris, 2	Found in Sample: [S558] F65: 132C, Sample, 55, Tg, 1, Lumos, 3	Found in Sample: [S606] F68: 132C, Sample, 55, Tg, 1, Exploris, 3	Found in Sample: [S566] F66: 128C, Sample, 55, Tg, 3, Exploris, 2	Found in Sample: [S630] F70: 128C, Sample, 55, Tg, 3, Lumos, 2	Found in Sample: [S574] F66: 132C, Sample, 55, Tg, 3, Exploris, 3	Found in Sample: [S638] F70: 132C, Sample, 55, Tg, 3, Lumos, 3	Found in Sample: [S614] F69: 128C, Sample, 55, Tg, 6, Exploris, 2	Found in Sample: [S646] F71: 128C, Sample, 55, Tg, 6, Lumos, 2	Found in Sample: [S622] F69: 132C, Sample, 55, Tg, 6, Exploris, 3	Found in Sample: [S654] F71: 132C, Sample, 55, Tg, 6, Lumos, 3	Found in Sample: [S551] F65: 129N, Sample, 61, Tg, 1, Lumos, 2	Found in Sample: [S599] F68: 129N, Sample, 61, Tg, 1, Exploris, 2	Found in Sample: [S559] F65: 133N, Sample, 61, Tg, 1, Lumos, 3	Found in Sample: [S607] F68: 133N, Sample, 61, Tg, 1, Exploris, 3	Found in Sample: [S567] F66: 129N, Sample, 61, Tg, 3, Exploris, 2	Found in Sample: [S631] F70: 129N, Sample, 61, Tg, 3, Lumos, 2	Found in Sample: [S575] F66: 133N, Sample, 61, Tg, 3, Exploris, 3	Found in Sample: [S639] F70: 133N, Sample, 61, Tg, 3, Lumos, 3	Found in Sample: [S615] F69: 129N, Sample, 61, Tg, 6, Exploris, 2	Found in Sample: [S647] F71: 129N, Sample, 61, Tg, 6, Lumos, 2	Found in Sample: [S623] F69: 133N, Sample, 61, Tg, 6, Exploris, 3	Found in Sample: [S655] F71: 133N, Sample, 61, Tg, 6, Lumos, 3	Found in Sample: [S552] F65: 129C, Sample, 75, Tg, 1, Lumos, 2	Found in Sample: [S600] F68: 129C, Sample, 75, Tg, 1, Exploris, 2	Found in Sample: [S560] F65: 133C, Sample, 75, Tg, 1, Lumos, 3	Found in Sample: [S608] F68: 133C, Sample, 75, Tg, 1, Exploris, 3	Found in Sample: [S568] F66: 129C, Sample, 75, Tg, 3, Exploris, 2	Found in Sample: [S632] F70: 129C, Sample, 75, Tg, 3, Lumos, 2	Found in Sample: [S576] F66: 133C, Sample, 75, Tg, 3, Exploris, 3	Found in Sample: [S640] F70: 133C, Sample, 75, Tg, 3, Lumos, 3	Found in Sample: [S616] F69: 129C, Sample, 75, Tg, 6, Exploris, 2	Found in Sample: [S648] F71: 129C, Sample, 75, Tg, 6, Lumos, 2	Found in Sample: [S624] F69: 133C, Sample, 75, Tg, 6, Exploris, 3	Found in Sample: [S656] F71: 133C, Sample, 75, Tg, 6, Lumos, 3	Found in Sample: [S553] F65: 130N, Sample, 90, Tg, 1, Lumos, 2	Found in Sample: [S601] F68: 130N, Sample, 90, Tg, 1, Exploris, 2	Found in Sample: [S561] F65: 134N, Sample, 90, Tg, 1, Lumos, 3	Found in Sample: [S609] F68: 134N, Sample, 90, Tg, 1, Exploris, 3	Found in Sample: [S569] F66: 130N, Sample, 90, Tg, 3, Exploris, 2	Found in Sample: [S633] F70: 130N, Sample, 90, Tg, 3, Lumos, 2	Found in Sample: [S577] F66: 134N, Sample, 90, Tg, 3, Exploris, 3	Found in Sample: [S641] F70: 134N, Sample, 90, Tg, 3, Lumos, 3	Found in Sample: [S617] F69: 130N, Sample, 90, Tg, 6, Exploris, 2	Found in Sample: [S649] F71: 130N, Sample, 90, Tg, 6, Lumos, 2	Found in Sample: [S625] F69: 134N, Sample, 90, Tg, 6, Exploris, 3	Found in Sample: [S657] F71: 134N, Sample, 90, Tg, 6, Lumos, 3	Confidence (by Search Engine): Sequest HT	Percolator q-Value (by Search Engine): Sequest HT	Percolator PEP (by Search Engine): Sequest HT	XCorr (by Search Engine): Sequest HT
	FALSE	High	[K].KQYDSFTFTASK.[N]	2xTMTpro [K1; K12]; 1xTMTpro [N-Term]	6.67027e-05	4.52754e-05	1	1	9	Q9Y3B3	Q9Y3B3 [91-102]		1	2335.31	251.8	268.4	210.2	250.8	206.3	220.9	95.2	93.3	45.2	72.3	43	53.9	32.5	32.9	33.5	22.8	195.2	194	373.8	413.1	95.5	103.1	183.4	189.7	364.4	382.4	106.7	111	176.5	184.9	360.7	317.9	107.2	92.6	61.2	68.9	191.5	189.9	68.5	50.9	36.7	43.4	181.1	129.7	36.5	40.1	24.9	26	112.4	88.5	20.9	17.2	24.2	9.2	94	63.2	15.8	10.9	21.2	11.8	95.6	80.4	15.7	11																																																																		Not Found	High	Not Found	High	Not Found	High	Not Found	High	Not Found	High	Not Found	High	Not Found	High	Not Found	High	Not Found	High	Not Found	High	Not Found	High	Not Found	High	Not Found	High	Not Found	High	Not Found	High	Not Found	High	Not Found	High	Not Found	High	High	High	High	High	High	High	High	High	Not Found	High	Not Found	High	High	High	High	High	High	High	High	High	Not Found	High	Not Found	High	High	High	High	High	High	High	High	High	Not Found	High	Not Found	High	High	High	High	High	High	High	High	High	Not Found	High	Not Found	High	High	High	High	High	High	High	High	High	Not Found	High	Not Found	High	High	High	High	High	High	High	High	High	Not Found	High	Not Found	High	High	High	High	High	High	High	High	High	Not Found	High	Not Found	High	High	High	High	High	High	High	High	High	High	7.825e-06	1.852e-05	3.67
		Checked	Confidence	Identifying Node	PSM Ambiguity	Annotated Sequence	Modifications	# Proteins	Master Protein Accessions	Protein Accessions	# Missed Cleavages	Charge	DeltaScore	DeltaCn	Rank	Search Engine Rank	m/z [Da]	MH+ [Da]	Theo. MH+ [Da]	DeltaM [ppm]	Deltam/z [Da]	Activation Type	MS Order	Isolation Interference [%]	Average Reporter S/N	Comp. Voltage [V]	Ion Inject Time [ms]	RT [min]	First Scan	Spectrum File	File ID	Abundance: 126	Abundance: 127N	Abundance: 127C	Abundance: 128N	Abundance: 128C	Abundance: 129N	Abundance: 129C	Abundance: 130N	Abundance: 130C	Abundance: 131N	Abundance: 131C	Abundance: 132N	Abundance: 132C	Abundance: 133N	Abundance: 133C	Abundance: 134N	Quan Info	XCorr	# Protein Groups	Percolator q-Value	Percolator PEP
		FALSE	High	Sequest HT (A2)	Unambiguous	[K].kQYDSFTFTASk.[N]	N-Term(TMTpro); K1(TMTpro); K12(TMTpro)	1	Q9Y3B3	Q9Y3B3	1	3	0.7439	0	1	1	779.108	2335.31	2335.31	-0.28	-0.00022	HCD (High Energy Collision Dissociation)	MS2	0	90.7	-50	87	91.089	49060	2020_10_137_Wijeratne_CETSA-UPR-480TechRep_CD_F1-7.raw	F68.7	195.2	183.4	176.5	61.2	36.7	24.9	24.2	21.2	194	189.7	184.9	68.9	43.4	26	9.2	11.8		3.67	1	7.825e-06	1.852e-05
		FALSE	High	Sequest HT (A2)	Unambiguous	[K].kQYDSFTFTASk.[N]	N-Term(TMTpro); K1(TMTpro); K12(TMTpro)	1	Q9Y3B3	Q9Y3B3	1	3	0.6352	0	1	1	779.109	2335.31	2335.31	0.03	2e-05	HCD (High Energy Collision Dissociation)	MS2	68.4385	214.7		86	72.701	25186	010_2019_08_019_R_Wijeratne_021420_EF_F7.raw	F70.7	398	361.4	409.8	156.2	125.9	70.6	48.7	37.9	466.6	433.2	442.8	225.6	116.1	71	35.4	36.2		4.55	1	1.806e-05	3.581e-05
		FALSE	High	Sequest HT (A2)	Unambiguous	[K].kQYDSFTFTASk.[N]	N-Term(TMTpro); K1(TMTpro); K12(TMTpro)	1	Q9Y3B3	Q9Y3B3	1	3	0.523	0	1	1	779.109	2335.31	2335.31	0.84	0.00066	HCD (High Energy Collision Dissociation)	MS2	0	73.8	-50	87	92.3443	49323	2020_10_137_Wijeratne_CETSA-UPR-480TechRep_AB_F1-7.raw	F67.7	162.3	130.1	136	51.4	23.9	27.9	16.1	19.3	181.4	152.3	146.2	52.4	33	25.7	12.3	10.9		2.39	1	3.666e-05	5.749e-05
		FALSE	High	Sequest HT (A2)	Unambiguous	[K].kQYDSFTFTASk.[N]	N-Term(TMTpro); K1(TMTpro); K12(TMTpro)	1	Q9Y3B3	Q9Y3B3	1	3	0.6413	0	1	1	779.109	2335.31	2335.31	0.53	0.00041	HCD (High Energy Collision Dissociation)	MS2	66.8747	216.6		70.811	73.1492	25878	010_2019_08_019_R_Wijeratne_021420_GH_F8.raw	F71.8	338.6	382.1	428.8	229.8	153.2	106.2	85.7	63.8	392.2	376.3	365.8	200.2	158.7	77.6	61.4	45.3		3.29	1	8.052e-05	0.0002985
		FALSE	High	Sequest HT (A2)	Unambiguous	[K].kQYDSFTFTASk.[N]	N-Term(TMTpro); K1(TMTpro); K12(TMTpro)	1	Q9Y3B3	Q9Y3B3	1	3	0.6322	0	1	1	779.107	2335.31	2335.31	-1.94	-0.00151	HCD (High Energy Collision Dissociation)	MS2	38.98	56.5	-50	87	91.6659	48939	2020_10_137_Wijeratne_CETSA-UPR-480TechRep_GH_F1-7.raw	F69.9	95.5	106.7	107.2	68.5	36.5	20.9	15.8	15.7	103.1	111	92.6	50.9	40.1	17.2	10.9	11		2.42	1	0.0001141	0.0005907
		FALSE	High	Sequest HT (A2)	Unambiguous	[K].kQYDSFTFTASk.[N]	N-Term(TMTpro); K1(TMTpro); K12(TMTpro)	1	Q9Y3B3	Q9Y3B3	1	4	0.6171	0	1	1	584.582	2335.31	2335.31	-1.43	-0.00084	HCD (High Energy Collision Dissociation)	MS2	26.7354	94.4	-50	87	89.7356	48349	2020_10_137_Wijeratne_CETSA-UPR-480TechRep_EF_F1-7.raw	F66.7	174.8	172.8	171.2	81.4	68.7	43.4	35.1	37.9	192.1	180.5	135.3	74.6	49.4	34.7	24.2	34.3		3.16	1	0.0001141	0.000587
		FALSE	High	Sequest HT (A2)	Unambiguous	[K].kQYDSFTFTASk.[N]	N-Term(TMTpro); K1(TMTpro); K12(TMTpro)	1	Q9Y3B3	Q9Y3B3	1	3	0.4862	0	1	1	779.109	2335.31	2335.31	0.43	0.00034	HCD (High Energy Collision Dissociation)	MS2	49.4885	47	-50	87	92.1373	49889	2020_10_137_Wijeratne_CETSA-UPR-480TechRep_AB_F1-8.raw	F67.8	89.5	80.1	70.3	43.8	21.3	15.1	16.4	14.2	87	98.5	74.7	40.9	39.3	28.2	20.6	11.9		1.81	1	0.0004321	0.00346
		FALSE	High	Sequest HT (A2)	Unambiguous	[K].kQYDSFTFTASk.[N]	N-Term(TMTpro); K1(TMTpro); K12(TMTpro)	1	Q9Y3B3	Q9Y3B3	1	3	0.5179	0	1	1	779.11	2335.32	2335.31	1.9	0.00148	HCD (High Energy Collision Dissociation)	MS2	0	70	-50	87	89.8967	49227	2020_10_137_Wijeratne_CETSA-UPR-480TechRep_EF_F1-8.raw	F66.8	115.2	99.4	97.6	62.1	71.3	47.9	37.3	40.6	122.3	112.8	106.4	68	44.9	36.1	23.9	33.4		1.68	1	0.001577	0.01127
		FALSE	High	Sequest HT (A2)	Unambiguous	[K].kQYDSFTFTASk.[N]	N-Term(TMTpro); K1(TMTpro); K12(TMTpro)	1	Q9Y3B3	Q9Y3B3	1	3	0.4336	0	1	1	779.11	2335.32	2335.31	2.25	0.00175	HCD (High Energy Collision Dissociation)	MS2	0	50.6	-50	87	90.5174	48678	2020_10_137_Wijeratne_CETSA-UPR-480TechRep_EF_F1-6.raw	F66.6	83.8	92.2	91.9	48	41.1	21.1	21.6	17.1	98.7	89.1	76.2	47.3	35.4	17.7	15.1	12.7		1.43	1	0.007962	0.09168
	FALSE	High	[K].SVIDYQTHFR.[L]	1xTMTpro [N-Term]	0.000411578	0.000129361	1	1	5	Q9Y3B3	Q9Y3B3 [160-169]		0	1569.83	214.1	210.3	166.4	194.4	168.7	175.3	66.2	70.8	50.2	58.9	41.7	45.4	38.9	29.3	36.8	23.7	173.5	207.5	292.2	330.7	405	466.3	164.1	173.3	297.5	304.2	426.8	465	185.4	144.4	299.7	333.7	458.4	411.6	65.2	58.1	87.5	139.7	190	190.8	57.8	41.8	74.2	66.6	124.1	122.3	42.3	30	35.6	42.8	81.3	59.7	34.8	20.4	38.4	24	100.1	72.6	36.8	23.7	25.8	27	72.6	55.3																																																																		High	Not Found	High	Not Found	High	Not Found	High	Not Found	High	Not Found	High	Not Found	High	Not Found	High	Not Found	High	Not Found	High	Not Found	High	Not Found	High	Not Found	High	Not Found	High	Not Found	High	Not Found	High	Not Found	High	Not Found	High	Not Found	Not Found	High	Not Found	High	Not Found	High	Not Found	High	High	Not Found	High	Not Found	Not Found	High	Not Found	High	Not Found	High	Not Found	High	High	Not Found	High	Not Found	Not Found	High	Not Found	High	Not Found	High	Not Found	High	High	Not Found	High	Not Found	Not Found	High	Not Found	High	Not Found	High	Not Found	High	High	Not Found	High	Not Found	Not Found	High	Not Found	High	Not Found	High	Not Found	High	High	Not Found	High	Not Found	Not Found	High	Not Found	High	Not Found	High	Not Found	High	High	Not Found	High	Not Found	Not Found	High	Not Found	High	Not Found	High	Not Found	High	High	Not Found	High	Not Found	Not Found	High	Not Found	High	Not Found	High	Not Found	High	High	6.322e-05	0.0001172	3.99
		Checked	Confidence	Identifying Node	PSM Ambiguity	Annotated Sequence	Modifications	# Proteins	Master Protein Accessions	Protein Accessions	# Missed Cleavages	Charge	DeltaScore	DeltaCn	Rank	Search Engine Rank	m/z [Da]	MH+ [Da]	Theo. MH+ [Da]	DeltaM [ppm]	Deltam/z [Da]	Activation Type	MS Order	Isolation Interference [%]	Average Reporter S/N	Comp. Voltage [V]	Ion Inject Time [ms]	RT [min]	First Scan	Spectrum File	File ID	Abundance: 126	Abundance: 127N	Abundance: 127C	Abundance: 128N	Abundance: 128C	Abundance: 129N	Abundance: 129C	Abundance: 130N	Abundance: 130C	Abundance: 131N	Abundance: 131C	Abundance: 132N	Abundance: 132C	Abundance: 133N	Abundance: 133C	Abundance: 134N	Quan Info	XCorr	# Protein Groups	Percolator q-Value	Percolator PEP
		FALSE	High	Sequest HT (A2)	Unambiguous	[K].sVIDYQTHFR.[L]	N-Term(TMTpro)	1	Q9Y3B3	Q9Y3B3	0	3	0.5614	0	1	1	523.95	1569.83	1569.83	0.03	2e-05	HCD (High Energy Collision Dissociation)	MS2	7.32211	114.7		42.645	48.5836	16747	010_2019_08_019_R_Wijeratne_021420_GH_F6.raw	F71.6	194.9	202.6	228.2	92.8	66.9	48.1	51.9	40	223.8	230.5	196.2	100.1	65.2	29.1	35.2	30.3		3.99	1	6.322e-05	0.0001172
		FALSE	High	Sequest HT (A2)	Unambiguous	[K].sVIDYQTHFR.[L]	N-Term(TMTpro)	1	Q9Y3B3	Q9Y3B3	0	3	0.5328	0	1	1	523.95	1569.84	1569.83	0.73	0.00038	HCD (High Energy Collision Dissociation)	MS2	32.0178	116.6		41.769	48.2061	16981	010_2019_08_019_R_Wijeratne_021420_GH_F5.raw	F71.5	210.1	224.2	230.2	97.2	57.2	33.2	48.2	32.6	242.5	234.5	215.4	90.7	57.1	30.6	37.4	25		3.96	1	6.383e-05	0.000136
		FALSE	High	Sequest HT (A2)	Unambiguous	[K].sVIDYQTHFR.[L]	N-Term(TMTpro)	1	Q9Y3B3	Q9Y3B3	0	3	0.5755	0	1	1	523.95	1569.84	1569.83	0.37	0.00019	HCD (High Energy Collision Dissociation)	MS2	32.859	99.4		37.933	47.0962	16642	010_2019_08_019_R_Wijeratne_021420_AB_F5.raw	F64.5	214.1	166.4	168.7	66.2	50.2	41.7	38.9	36.8	210.3	194.4	175.3	70.8	58.9	45.4	29.3	23.7		4.17	1	6.383e-05	0.0001345
		FALSE	High	Sequest HT (A2)	Unambiguous	[K].sVIDYQTHFR.[L]	N-Term(TMTpro)	1	Q9Y3B3	Q9Y3B3	0	3	0.542	0	1	1	523.949	1569.83	1569.83	-0.81	-0.00042	HCD (High Energy Collision Dissociation)	MS2	31.2102	151.2		61.472	46.9248	16406	010_2019_08_019_R_Wijeratne_021420_EF_F5.raw	F70.5	292.2	297.5	299.7	87.5	74.2	35.6	38.4	25.8	330.7	304.2	333.7	139.7	66.6	42.8	24	27		3.45	1	7.082e-05	0.0002136
		FALSE	High	Sequest HT (A2)	Unambiguous	[K].sVIDYQTHFR.[L]	N-Term(TMTpro)	1	Q9Y3B3	Q9Y3B3	0	3	0.6044	0	1	1	523.95	1569.84	1569.83	0.49	0.00026	HCD (High Energy Collision Dissociation)	MS2	0	91.2		29.714	46.2166	16411	010_2019_08_019_R_Wijeratne_021420_CD_F5.raw	F65.5	173.5	164.1	185.4	65.2	57.8	42.3	34.8	36.8	207.5	173.3	144.4	58.1	41.8	30	20.4	23.7		4.07	1	8.052e-05	0.0003273
	FALSE	High	[K].QYDSFTFTASK.[N]	1xTMTpro [K11]; 1xTMTpro [N-Term]	0.00149283	0.000241351	1	1	10	Q9Y3B3	Q9Y3B3 [92-102]		0	1903.01	307.4	351.2	286.1	329.8	268.9	279.5	128.2	144	84.6	106.2	68.8	72.1	52.5	43.6	48.6	33.1	126.9	128.6	163.9	182.8	234.8	285.5	112.2	125.3	154.4	142.3	284.9	283.4	130.9	144.3	160.9	137.3	280.9	258.1	60.6	76	80.4	63.5	148.3	135.5	50.1	51.2	69.2	54.9	95.1	101.5	30.2	31.2	40.1	27	69.6	43.2	22.1	18.8	31.2	17.5	46.9	32.9	17	23.7	26.2	26.7	52.7	34.9																																																																		Not Found	High	Not Found	High	Not Found	High	Not Found	High	Not Found	High	Not Found	High	Not Found	High	Not Found	High	Not Found	High	Not Found	High	Not Found	High	Not Found	High	Not Found	High	Not Found	High	Not Found	High	Not Found	High	Not Found	High	Not Found	High	High	Not Found	High	Not Found	High	Not Found	High	Not Found	Not Found	High	Not Found	High	High	Not Found	High	Not Found	High	Not Found	High	Not Found	Not Found	High	Not Found	High	High	Not Found	High	Not Found	High	Not Found	High	Not Found	Not Found	High	Not Found	High	High	Not Found	High	Not Found	High	Not Found	High	Not Found	Not Found	High	Not Found	High	High	Not Found	High	Not Found	High	Not Found	High	Not Found	Not Found	High	Not Found	High	High	Not Found	High	Not Found	High	Not Found	High	Not Found	Not Found	High	Not Found	High	High	Not Found	High	Not Found	High	Not Found	High	Not Found	Not Found	High	Not Found	High	High	Not Found	High	Not Found	High	Not Found	High	Not Found	High	8.68e-05	0.0003669	2.77
		Checked	Confidence	Identifying Node	PSM Ambiguity	Annotated Sequence	Modifications	# Proteins	Master Protein Accessions	Protein Accessions	# Missed Cleavages	Charge	DeltaScore	DeltaCn	Rank	Search Engine Rank	m/z [Da]	MH+ [Da]	Theo. MH+ [Da]	DeltaM [ppm]	Deltam/z [Da]	Activation Type	MS Order	Isolation Interference [%]	Average Reporter S/N	Comp. Voltage [V]	Ion Inject Time [ms]	RT [min]	First Scan	Spectrum File	File ID	Abundance: 126	Abundance: 127N	Abundance: 127C	Abundance: 128N	Abundance: 128C	Abundance: 129N	Abundance: 129C	Abundance: 130N	Abundance: 130C	Abundance: 131N	Abundance: 131C	Abundance: 132N	Abundance: 132C	Abundance: 133N	Abundance: 133C	Abundance: 134N	Quan Info	XCorr	# Protein Groups	Percolator q-Value	Percolator PEP
		FALSE	High	Sequest HT (A2)	Unambiguous	[K].qYDSFTFTASk.[N]	N-Term(TMTpro); K11(TMTpro)	1	Q9Y3B3	Q9Y3B3	0	3	0.5668	0	1	1	635.007	1903.01	1903.01	-0.86	-0.00055	HCD (High Energy Collision Dissociation)	MS2	0	71.5	-50	87	105.361	56914	2020_10_137_Wijeratne_CETSA-UPR-480TechRep_GH_F1-6b.raw	F69.8	114.6	134.1	135.5	62.9	42.2	30.8	22.8	24.9	138.7	141.8	127.9	65.6	49.2	20.2	15.7	16.9		2.77	1	8.68e-05	0.0003669
		FALSE	High	Sequest HT (A2)	Unambiguous	[K].qYDSFTFTASk.[N]	N-Term(TMTpro); K11(TMTpro)	1	Q9Y3B3	Q9Y3B3	0	3	0.556	0	1	1	635.005	1903	1903.01	-5.31	-0.00337	HCD (High Energy Collision Dissociation)	MS2	72.7329	103.8	-50	87	103.925	56190	2020_10_137_Wijeratne_CETSA-UPR-480TechRep_CD_F1-6.raw	F68.6	187.1	177.5	204	76.5	64.5	30.8	26.2	18	225.1	176.1	228.5	106.9	65.8	39.8	17.4	17.1		2.68	1	0.0001141	0.0005917
		FALSE	High	Sequest HT (A2)	Unambiguous	[K].qYDSFTFTASk.[N]	N-Term(TMTpro); K11(TMTpro)	1	Q9Y3B3	Q9Y3B3	0	3	0.6697	0	1	1	635.005	1903	1903.01	-4.16	-0.00264	HCD (High Energy Collision Dissociation)	MS2	0	77.8	-50	87	105.007	56964	2020_10_137_Wijeratne_CETSA-UPR-480TechRep_GH_F1-5.raw	F69.6	120.2	150.8	145.4	85.4	52.9	38.8	24.1	27.8	146.8	141.6	130.2	69.9	52.3	23	17.2	18		3.33	1	0.0001356	0.000786
		FALSE	High	Sequest HT (A2)	Unambiguous	[K].qYDSFTFTASk.[N]	N-Term(TMTpro); K11(TMTpro)	1	Q9Y3B3	Q9Y3B3	0	3	0.535	0	1	1	635.006	1903	1903.01	-2.62	-0.00166	HCD (High Energy Collision Dissociation)	MS2	10.3759	86.8	-50	87	105.872	57168	2020_10_137_Wijeratne_CETSA-UPR-480TechRep_AB_F1-5.raw	F67.5	159.5	146.4	138.8	72.8	46.8	39.7	30.8	32.4	182.3	166.7	144	78.7	59.5	43	27.9	19.8		2.43	1	0.0001765	0.001198
		FALSE	High	Sequest HT (A2)	Unambiguous	[K].qYDSFTFTASk.[N]	N-Term(TMTpro); K11(TMTpro)	1	Q9Y3B3	Q9Y3B3	0	3	0.5871	0	1	1	635.009	1903.01	1903.01	1.83	0.00116	HCD (High Energy Collision Dissociation)	MS2	50.6838	90	-50	87	103.528	55967	2020_10_137_Wijeratne_CETSA-UPR-480TechRep_EF_F1-6.raw	F66.6	149.8	160.4	160.5	83	75.5	46.3	32.8	26.8	168.1	155.8	159	88.4	56.5	30.4	23.3	23.2		2.64	1	0.0002583	0.001867
		FALSE	High	Sequest HT (A2)	Unambiguous	[K].qYDSFTFTASk.[N]	N-Term(TMTpro); K11(TMTpro)	1	Q9Y3B3	Q9Y3B3	0	3	0.6409	0	1	1	635.006	1903	1903.01	-2.88	-0.00183	HCD (High Energy Collision Dissociation)	MS2	58.4654	77.1	-50	87	104.525	56132	2020_10_137_Wijeratne_CETSA-UPR-480TechRep_GH_F1-7.raw	F69.9	127.1	151.5	150.6	77.4	45.3	33	20.9	14.7	136.1	149.1	144.8	74.1	53.8	24.4	15.7	15.5		2.59	1	0.0002914	0.002164
		FALSE	High	Sequest HT (A2)	Unambiguous	[K].qYDSFTFTASk.[N]	N-Term(TMTpro); K11(TMTpro)	1	Q9Y3B3	Q9Y3B3	0	3	0.6206	0	1	1	635.009	1903.01	1903.01	1.5	0.00095	HCD (High Energy Collision Dissociation)	MS2	0	86.1	-50	87	103.409	56110	2020_10_137_Wijeratne_CETSA-UPR-480TechRep_EF_F1-5.raw	F66.5	163.9	154.4	160.9	80.4	69.2	40.1	31.2	26.2	182.8	142.3	137.3	63.5	54.9	27	17.5	26.7		2.82	1	0.0003236	0.002479
		FALSE	High	Sequest HT (A2)	Unambiguous	[K].qYDSFTFTASk.[N]	N-Term(TMTpro); K11(TMTpro)	1	Q9Y3B3	Q9Y3B3	0	3	0.5214	0	1	1	635.008	1903.01	1903.01	0.6	0.00038	HCD (High Energy Collision Dissociation)	MS2	25.9711	71.8	-50	87	105.529	56756	2020_10_137_Wijeratne_CETSA-UPR-480TechRep_CD_F1-5.raw	F68.5	126.9	112.2	130.9	60.6	50.1	30.2	22.1	17	128.6	125.3	144.3	76	51.2	31.2	18.8	23.7		2.57	1	0.0009392	0.006624
		FALSE	High	Sequest HT (A2)	Unambiguous	[K].qYDSFTFTASk.[N]	N-Term(TMTpro); K11(TMTpro)	1	Q9Y3B3	Q9Y3B3	0	3	0.6332	0	1	1	635.006	1903	1903.01	-3.28	-0.00208	HCD (High Energy Collision Dissociation)	MS2	22.2957	76	-50	87	105.976	56962	2020_10_137_Wijeratne_CETSA-UPR-480TechRep_AB_F1-6.raw	F67.6	147.9	139.7	130.1	55.4	37.8	29.1	21.7	16.2	168.9	163.1	135.5	65.3	46.7	29.1	15.7	13.3		2.59	1	0.0009562	0.006703
		FALSE	High	Sequest HT (A2)	Unambiguous	[K].qYDSFTFTASk.[N]	N-Term(TMTpro); K11(TMTpro)	1	Q9Y3B3	Q9Y3B3	0	3	0.5517	0	1	1	635.007	1903.01	1903.01	-2.02	-0.00128	HCD (High Energy Collision Dissociation)	MS2	60.2026	73.9	-50	87	103.78	56108	2020_10_137_Wijeratne_CETSA-UPR-480TechRep_EF_F1-6.raw	F66.6	93	102.7	125.3	79.6	90.5	82.2	31.1	21.8	102.9	109.7	96.1	76.8	84	55.9	12	19		2.03	1	0.0009992	0.006982
	FALSE	High	[R].AEDLNTR.[V]	1xTMTpro [N-Term]	0.105043	0.00956738	1	1	1	Q9Y3B3	Q9Y3B3 [179-185]		0	1122.61																			358.2	387.4					358.1	373.4					412.1	374.9					134.8	230.3					115.6	109.7					74.4	93.4					64.3	39.9					40.1	52.5																																																																				Not Found	Not Found	Not Found	Not Found	Not Found	Not Found	Not Found	Not Found	Not Found	Not Found	Not Found	Not Found	Not Found	Not Found	Not Found	Not Found	Not Found	Not Found	Not Found	Not Found	Not Found	Not Found	Not Found	Not Found	Not Found	Not Found	Not Found	Not Found	Not Found	Not Found	Not Found	Not Found	Not Found	Not Found	Not Found	Not Found	Not Found	High	Not Found	High	Not Found	Not Found	Not Found	Not Found	Not Found	Not Found	Not Found	Not Found	Not Found	High	Not Found	High	Not Found	Not Found	Not Found	Not Found	Not Found	Not Found	Not Found	Not Found	Not Found	High	Not Found	High	Not Found	Not Found	Not Found	Not Found	Not Found	Not Found	Not Found	Not Found	Not Found	High	Not Found	High	Not Found	Not Found	Not Found	Not Found	Not Found	Not Found	Not Found	Not Found	Not Found	High	Not Found	High	Not Found	Not Found	Not Found	Not Found	Not Found	Not Found	Not Found	Not Found	Not Found	High	Not Found	High	Not Found	Not Found	Not Found	Not Found	Not Found	Not Found	Not Found	Not Found	Not Found	High	Not Found	High	Not Found	Not Found	Not Found	Not Found	Not Found	Not Found	Not Found	Not Found	Not Found	High	Not Found	High	Not Found	Not Found	Not Found	Not Found	High	0.003366	0.03114	1.85
		Checked	Confidence	Identifying Node	PSM Ambiguity	Annotated Sequence	Modifications	# Proteins	Master Protein Accessions	Protein Accessions	# Missed Cleavages	Charge	DeltaScore	DeltaCn	Rank	Search Engine Rank	m/z [Da]	MH+ [Da]	Theo. MH+ [Da]	DeltaM [ppm]	Deltam/z [Da]	Activation Type	MS Order	Isolation Interference [%]	Average Reporter S/N	Comp. Voltage [V]	Ion Inject Time [ms]	RT [min]	First Scan	Spectrum File	File ID	Abundance: 126	Abundance: 127N	Abundance: 127C	Abundance: 128N	Abundance: 128C	Abundance: 129N	Abundance: 129C	Abundance: 130N	Abundance: 130C	Abundance: 131N	Abundance: 131C	Abundance: 132N	Abundance: 132C	Abundance: 133N	Abundance: 133C	Abundance: 134N	Quan Info	XCorr	# Protein Groups	Percolator q-Value	Percolator PEP
		FALSE	High	Sequest HT (A2)	Unambiguous	[R].aEDLNTR.[V]	N-Term(TMTpro)	1	Q9Y3B3	Q9Y3B3	0	2	0.4108	0	1	1	561.808	1122.61	1122.61	0.35	0.0002	HCD (High Energy Collision Dissociation)	MS2	44.2207	201.2		47.528	13.1288	4228	010_2019_08_019_R_Wijeratne_021420_EF_F2.raw	F70.2	358.2	358.1	412.1	134.8	115.6	74.4	64.3	40.1	387.4	373.4	374.9	230.3	109.7	93.4	39.9	52.5		1.85	1	0.003366	0.03114
FALSE	High	Master Protein	Q86YS6	Ras-related protein Rab-43 OS=Homo sapiens OX=9606 GN=RAB43 PE=1 SV=1	0	16.836	12	2	25	1	212	23.3	5.64	73.47	2	162.9	149.3	178.1	197.2	159.5	155.4	75.9	85	36.9	61	24.7	41	22.6	19.4	20.6	11.5	131.3	154.1					138.2	154.1					154.5	134					85	86.2					79.3	59.1					30.6	18.5					17.5	11.2					17.4	11.7																																																																					High	Not Found	High	Not Found	High	Not Found	High	Not Found	High	Not Found	High	Not Found	High	Not Found	High	Not Found	High	Not Found	High	Not Found	High	Not Found	High	Not Found	High	Not Found	High	Not Found	High	Not Found	High	Not Found	High	Not Found	High	Not Found	Not Found	Not Found	Not Found	Not Found	Not Found	High	Not Found	High	High	Not Found	High	Not Found	Not Found	Not Found	Not Found	Not Found	Not Found	High	Not Found	High	High	Not Found	High	Not Found	Not Found	Not Found	Not Found	Not Found	Not Found	High	Not Found	High	High	Not Found	High	Not Found	Not Found	Not Found	Not Found	Not Found	Not Found	High	Not Found	High	High	Not Found	High	Not Found	Not Found	Not Found	Not Found	Not Found	Not Found	High	Not Found	High	High	Not Found	High	Not Found	Not Found	Not Found	Not Found	Not Found	Not Found	High	Not Found	High	High	Not Found	High	Not Found	Not Found	Not Found	Not Found	Not Found	Not Found	High	Not Found	High	High	Not Found	High	Not Found	Not Found	Not Found	Not Found	Not Found	Not Found	High	Not Found	High	1
	Checked	Confidence	Annotated Sequence	Modifications	Qvality PEP	Qvality q-value	# Protein Groups	# Proteins	# PSMs	Master Protein Accessions	Positions in Master Proteins	Modifications in Master Proteins	# Missed Cleavages	Theo. MH+ [Da]	Abundances (Grouped): DMSO, 25, 1hr, Rep 1	Abundances (Grouped): DMSO, 25, 1hr, Rep 2	Abundances (Grouped): DMSO, 35, 1hr, Rep 1	Abundances (Grouped): DMSO, 35, 1hr, Rep 2	Abundances (Grouped): DMSO, 39, 1hr, Rep 1	Abundances (Grouped): DMSO, 39, 1hr, Rep 2	Abundances (Grouped): DMSO, 50, 1hr, Rep 1	Abundances (Grouped): DMSO, 50, 1hr, Rep 2	Abundances (Grouped): DMSO, 55, 1hr, Rep 1	Abundances (Grouped): DMSO, 55, 1hr, Rep 2	Abundances (Grouped): DMSO, 61, 1hr, Rep 1	Abundances (Grouped): DMSO, 61, 1hr, Rep 2	Abundances (Grouped): DMSO, 75, 1hr, Rep 1	Abundances (Grouped): DMSO, 75, 1hr, Rep 2	Abundances (Grouped): DMSO, 90, 1hr, Rep 1	Abundances (Grouped): DMSO, 90, 1hr, Rep 2	Abundances (Grouped): Tg, 25, 1hr, Rep 1	Abundances (Grouped): Tg, 25, 1hr, Rep 2	Abundances (Grouped): Tg, 25, 3hr, Rep 1	Abundances (Grouped): Tg, 25, 3hr, Rep 2	Abundances (Grouped): Tg, 25, 6hr, Rep 1	Abundances (Grouped): Tg, 25, 6hr, Rep 2	Abundances (Grouped): Tg, 35, 1hr, Rep 1	Abundances (Grouped): Tg, 35, 1hr, Rep 2	Abundances (Grouped): Tg, 35, 3hr, Rep 1	Abundances (Grouped): Tg, 35, 3hr, Rep 2	Abundances (Grouped): Tg, 35, 6hr, Rep 1	Abundances (Grouped): Tg, 35, 6hr, Rep 2	Abundances (Grouped): Tg, 39, 1hr, Rep 1	Abundances (Grouped): Tg, 39, 1hr, Rep 2	Abundances (Grouped): Tg, 39, 3hr, Rep 1	Abundances (Grouped): Tg, 39, 3hr, Rep 2	Abundances (Grouped): Tg, 39, 6hr, Rep 1	Abundances (Grouped): Tg, 39, 6hr, Rep 2	Abundances (Grouped): Tg, 50, 1hr, Rep 1	Abundances (Grouped): Tg, 50, 1hr, Rep 2	Abundances (Grouped): Tg, 50, 3hr, Rep 1	Abundances (Grouped): Tg, 50, 3hr, Rep 2	Abundances (Grouped): Tg, 50, 6hr, Rep 1	Abundances (Grouped): Tg, 50, 6hr, Rep 2	Abundances (Grouped): Tg, 55, 1hr, Rep 1	Abundances (Grouped): Tg, 55, 1hr, Rep 2	Abundances (Grouped): Tg, 55, 3hr, Rep 1	Abundances (Grouped): Tg, 55, 3hr, Rep 2	Abundances (Grouped): Tg, 55, 6hr, Rep 1	Abundances (Grouped): Tg, 55, 6hr, Rep 2	Abundances (Grouped): Tg, 61, 1hr, Rep 1	Abundances (Grouped): Tg, 61, 1hr, Rep 2	Abundances (Grouped): Tg, 61, 3hr, Rep 1	Abundances (Grouped): Tg, 61, 3hr, Rep 2	Abundances (Grouped): Tg, 61, 6hr, Rep 1	Abundances (Grouped): Tg, 61, 6hr, Rep 2	Abundances (Grouped): Tg, 75, 1hr, Rep 1	Abundances (Grouped): Tg, 75, 1hr, Rep 2	Abundances (Grouped): Tg, 75, 3hr, Rep 1	Abundances (Grouped): Tg, 75, 3hr, Rep 2	Abundances (Grouped): Tg, 75, 6hr, Rep 1	Abundances (Grouped): Tg, 75, 6hr, Rep 2	Abundances (Grouped): Tg, 90, 1hr, Rep 1	Abundances (Grouped): Tg, 90, 1hr, Rep 2	Abundances (Grouped): Tg, 90, 3hr, Rep 1	Abundances (Grouped): Tg, 90, 3hr, Rep 2	Abundances (Grouped): Tg, 90, 6hr, Rep 1	Abundances (Grouped): Tg, 90, 6hr, Rep 2	Abundances (Grouped) CV [%]: DMSO, 25, 1hr, Rep 1	Abundances (Grouped) CV [%]: DMSO, 25, 1hr, Rep 2	Abundances (Grouped) CV [%]: DMSO, 35, 1hr, Rep 1	Abundances (Grouped) CV [%]: DMSO, 35, 1hr, Rep 2	Abundances (Grouped) CV [%]: DMSO, 39, 1hr, Rep 1	Abundances (Grouped) CV [%]: DMSO, 39, 1hr, Rep 2	Abundances (Grouped) CV [%]: DMSO, 50, 1hr, Rep 1	Abundances (Grouped) CV [%]: DMSO, 50, 1hr, Rep 2	Abundances (Grouped) CV [%]: DMSO, 55, 1hr, Rep 1	Abundances (Grouped) CV [%]: DMSO, 55, 1hr, Rep 2	Abundances (Grouped) CV [%]: DMSO, 61, 1hr, Rep 1	Abundances (Grouped) CV [%]: DMSO, 61, 1hr, Rep 2	Abundances (Grouped) CV [%]: DMSO, 75, 1hr, Rep 1	Abundances (Grouped) CV [%]: DMSO, 75, 1hr, Rep 2	Abundances (Grouped) CV [%]: DMSO, 90, 1hr, Rep 1	Abundances (Grouped) CV [%]: DMSO, 90, 1hr, Rep 2	Abundances (Grouped) CV [%]: Tg, 25, 1hr, Rep 1	Abundances (Grouped) CV [%]: Tg, 25, 1hr, Rep 2	Abundances (Grouped) CV [%]: Tg, 25, 3hr, Rep 1	Abundances (Grouped) CV [%]: Tg, 25, 3hr, Rep 2	Abundances (Grouped) CV [%]: Tg, 25, 6hr, Rep 1	Abundances (Grouped) CV [%]: Tg, 25, 6hr, Rep 2	Abundances (Grouped) CV [%]: Tg, 35, 1hr, Rep 1	Abundances (Grouped) CV [%]: Tg, 35, 1hr, Rep 2	Abundances (Grouped) CV [%]: Tg, 35, 3hr, Rep 1	Abundances (Grouped) CV [%]: Tg, 35, 3hr, Rep 2	Abundances (Grouped) CV [%]: Tg, 35, 6hr, Rep 1	Abundances (Grouped) CV [%]: Tg, 35, 6hr, Rep 2	Abundances (Grouped) CV [%]: Tg, 39, 1hr, Rep 1	Abundances (Grouped) CV [%]: Tg, 39, 1hr, Rep 2	Abundances (Grouped) CV [%]: Tg, 39, 3hr, Rep 1	Abundances (Grouped) CV [%]: Tg, 39, 3hr, Rep 2	Abundances (Grouped) CV [%]: Tg, 39, 6hr, Rep 1	Abundances (Grouped) CV [%]: Tg, 39, 6hr, Rep 2	Abundances (Grouped) CV [%]: Tg, 50, 1hr, Rep 1	Abundances (Grouped) CV [%]: Tg, 50, 1hr, Rep 2	Abundances (Grouped) CV [%]: Tg, 50, 3hr, Rep 1	Abundances (Grouped) CV [%]: Tg, 50, 3hr, Rep 2	Abundances (Grouped) CV [%]: Tg, 50, 6hr, Rep 1	Abundances (Grouped) CV [%]: Tg, 50, 6hr, Rep 2	Abundances (Grouped) CV [%]: Tg, 55, 1hr, Rep 1	Abundances (Grouped) CV [%]: Tg, 55, 1hr, Rep 2	Abundances (Grouped) CV [%]: Tg, 55, 3hr, Rep 1	Abundances (Grouped) CV [%]: Tg, 55, 3hr, Rep 2	Abundances (Grouped) CV [%]: Tg, 55, 6hr, Rep 1	Abundances (Grouped) CV [%]: Tg, 55, 6hr, Rep 2	Abundances (Grouped) CV [%]: Tg, 61, 1hr, Rep 1	Abundances (Grouped) CV [%]: Tg, 61, 1hr, Rep 2	Abundances (Grouped) CV [%]: Tg, 61, 3hr, Rep 1	Abundances (Grouped) CV [%]: Tg, 61, 3hr, Rep 2	Abundances (Grouped) CV [%]: Tg, 61, 6hr, Rep 1	Abundances (Grouped) CV [%]: Tg, 61, 6hr, Rep 2	Abundances (Grouped) CV [%]: Tg, 75, 1hr, Rep 1	Abundances (Grouped) CV [%]: Tg, 75, 1hr, Rep 2	Abundances (Grouped) CV [%]: Tg, 75, 3hr, Rep 1	Abundances (Grouped) CV [%]: Tg, 75, 3hr, Rep 2	Abundances (Grouped) CV [%]: Tg, 75, 6hr, Rep 1	Abundances (Grouped) CV [%]: Tg, 75, 6hr, Rep 2	Abundances (Grouped) CV [%]: Tg, 90, 1hr, Rep 1	Abundances (Grouped) CV [%]: Tg, 90, 1hr, Rep 2	Abundances (Grouped) CV [%]: Tg, 90, 3hr, Rep 1	Abundances (Grouped) CV [%]: Tg, 90, 3hr, Rep 2	Abundances (Grouped) CV [%]: Tg, 90, 6hr, Rep 1	Abundances (Grouped) CV [%]: Tg, 90, 6hr, Rep 2	Quan Info	Found in Sample: [S530] F64: 126, Sample, 25, DMSO, 1, Lumos, 2	Found in Sample: [S578] F67: 126, Sample, 25, DMSO, 1, Exploris, 2	Found in Sample: [S538] F64: 130C, Sample, 25, DMSO, 1, Lumos, 3	Found in Sample: [S586] F67: 130C, Sample, 25, DMSO, 1, Exploris, 3	Found in Sample: [S531] F64: 127N, Sample, 35, DMSO, 1, Lumos, 2	Found in Sample: [S579] F67: 127N, Sample, 35, DMSO, 1, Exploris, 2	Found in Sample: [S539] F64: 131N, Sample, 35, DMSO, 1, Lumos, 3	Found in Sample: [S587] F67: 131N, Sample, 35, DMSO, 1, Exploris, 3	Found in Sample: [S532] F64: 127C, Sample, 39, DMSO, 1, Lumos, 2	Found in Sample: [S580] F67: 127C, Sample, 39, DMSO, 1, Exploris, 2	Found in Sample: [S540] F64: 131C, Sample, 39, DMSO, 1, Lumos, 3	Found in Sample: [S588] F67: 131C, Sample, 39, DMSO, 1, Exploris, 3	Found in Sample: [S533] F64: 128N, Sample, 50, DMSO, 1, Lumos, 2	Found in Sample: [S581] F67: 128N, Sample, 50, DMSO, 1, Exploris, 2	Found in Sample: [S541] F64: 132N, Sample, 50, DMSO, 1, Lumos, 3	Found in Sample: [S589] F67: 132N, Sample, 50, DMSO, 1, Exploris, 3	Found in Sample: [S534] F64: 128C, Sample, 55, DMSO, 1, Lumos, 2	Found in Sample: [S582] F67: 128C, Sample, 55, DMSO, 1, Exploris, 2	Found in Sample: [S542] F64: 132C, Sample, 55, DMSO, 1, Lumos, 3	Found in Sample: [S590] F67: 132C, Sample, 55, DMSO, 1, Exploris, 3	Found in Sample: [S535] F64: 129N, Sample, 61, DMSO, 1, Lumos, 2	Found in Sample: [S583] F67: 129N, Sample, 61, DMSO, 1, Exploris, 2	Found in Sample: [S543] F64: 133N, Sample, 61, DMSO, 1, Lumos, 3	Found in Sample: [S591] F67: 133N, Sample, 61, DMSO, 1, Exploris, 3	Found in Sample: [S536] F64: 129C, Sample, 75, DMSO, 1, Lumos, 2	Found in Sample: [S584] F67: 129C, Sample, 75, DMSO, 1, Exploris, 2	Found in Sample: [S544] F64: 133C, Sample, 75, DMSO, 1, Lumos, 3	Found in Sample: [S592] F67: 133C, Sample, 75, DMSO, 1, Exploris, 3	Found in Sample: [S537] F64: 130N, Sample, 90, DMSO, 1, Lumos, 2	Found in Sample: [S585] F67: 130N, Sample, 90, DMSO, 1, Exploris, 2	Found in Sample: [S545] F64: 134N, Sample, 90, DMSO, 1, Lumos, 3	Found in Sample: [S593] F67: 134N, Sample, 90, DMSO, 1, Exploris, 3	Found in Sample: [S546] F65: 126, Sample, 25, Tg, 1, Lumos, 2	Found in Sample: [S594] F68: 126, Sample, 25, Tg, 1, Exploris, 2	Found in Sample: [S554] F65: 130C, Sample, 25, Tg, 1, Lumos, 3	Found in Sample: [S602] F68: 130C, Sample, 25, Tg, 1, Exploris, 3	Found in Sample: [S562] F66: 126, Sample, 25, Tg, 3, Exploris, 2	Found in Sample: [S626] F70: 126, Sample, 25, Tg, 3, Lumos, 2	Found in Sample: [S570] F66: 130C, Sample, 25, Tg, 3, Exploris, 3	Found in Sample: [S634] F70: 130C, Sample, 25, Tg, 3, Lumos, 3	Found in Sample: [S610] F69: 126, Sample, 25, Tg, 6, Exploris, 2	Found in Sample: [S642] F71: 126, Sample, 25, Tg, 6, Lumos, 2	Found in Sample: [S618] F69: 130C, Sample, 25, Tg, 6, Exploris, 3	Found in Sample: [S650] F71: 130C, Sample, 25, Tg, 6, Lumos, 3	Found in Sample: [S547] F65: 127N, Sample, 35, Tg, 1, Lumos, 2	Found in Sample: [S595] F68: 127N, Sample, 35, Tg, 1, Exploris, 2	Found in Sample: [S555] F65: 131N, Sample, 35, Tg, 1, Lumos, 3	Found in Sample: [S603] F68: 131N, Sample, 35, Tg, 1, Exploris, 3	Found in Sample: [S563] F66: 127N, Sample, 35, Tg, 3, Exploris, 2	Found in Sample: [S627] F70: 127N, Sample, 35, Tg, 3, Lumos, 2	Found in Sample: [S571] F66: 131N, Sample, 35, Tg, 3, Exploris, 3	Found in Sample: [S635] F70: 131N, Sample, 35, Tg, 3, Lumos, 3	Found in Sample: [S611] F69: 127N, Sample, 35, Tg, 6, Exploris, 2	Found in Sample: [S643] F71: 127N, Sample, 35, Tg, 6, Lumos, 2	Found in Sample: [S619] F69: 131N, Sample, 35, Tg, 6, Exploris, 3	Found in Sample: [S651] F71: 131N, Sample, 35, Tg, 6, Lumos, 3	Found in Sample: [S548] F65: 127C, Sample, 39, Tg, 1, Lumos, 2	Found in Sample: [S596] F68: 127C, Sample, 39, Tg, 1, Exploris, 2	Found in Sample: [S556] F65: 131C, Sample, 39, Tg, 1, Lumos, 3	Found in Sample: [S604] F68: 131C, Sample, 39, Tg, 1, Exploris, 3	Found in Sample: [S564] F66: 127C, Sample, 39, Tg, 3, Exploris, 2	Found in Sample: [S628] F70: 127C, Sample, 39, Tg, 3, Lumos, 2	Found in Sample: [S572] F66: 131C, Sample, 39, Tg, 3, Exploris, 3	Found in Sample: [S636] F70: 131C, Sample, 39, Tg, 3, Lumos, 3	Found in Sample: [S612] F69: 127C, Sample, 39, Tg, 6, Exploris, 2	Found in Sample: [S644] F71: 127C, Sample, 39, Tg, 6, Lumos, 2	Found in Sample: [S620] F69: 131C, Sample, 39, Tg, 6, Exploris, 3	Found in Sample: [S652] F71: 131C, Sample, 39, Tg, 6, Lumos, 3	Found in Sample: [S549] F65: 128N, Sample, 50, Tg, 1, Lumos, 2	Found in Sample: [S597] F68: 128N, Sample, 50, Tg, 1, Exploris, 2	Found in Sample: [S557] F65: 132N, Sample, 50, Tg, 1, Lumos, 3	Found in Sample: [S605] F68: 132N, Sample, 50, Tg, 1, Exploris, 3	Found in Sample: [S565] F66: 128N, Sample, 50, Tg, 3, Exploris, 2	Found in Sample: [S629] F70: 128N, Sample, 50, Tg, 3, Lumos, 2	Found in Sample: [S573] F66: 132N, Sample, 50, Tg, 3, Exploris, 3	Found in Sample: [S637] F70: 132N, Sample, 50, Tg, 3, Lumos, 3	Found in Sample: [S613] F69: 128N, Sample, 50, Tg, 6, Exploris, 2	Found in Sample: [S645] F71: 128N, Sample, 50, Tg, 6, Lumos, 2	Found in Sample: [S621] F69: 132N, Sample, 50, Tg, 6, Exploris, 3	Found in Sample: [S653] F71: 132N, Sample, 50, Tg, 6, Lumos, 3	Found in Sample: [S550] F65: 128C, Sample, 55, Tg, 1, Lumos, 2	Found in Sample: [S598] F68: 128C, Sample, 55, Tg, 1, Exploris, 2	Found in Sample: [S558] F65: 132C, Sample, 55, Tg, 1, Lumos, 3	Found in Sample: [S606] F68: 132C, Sample, 55, Tg, 1, Exploris, 3	Found in Sample: [S566] F66: 128C, Sample, 55, Tg, 3, Exploris, 2	Found in Sample: [S630] F70: 128C, Sample, 55, Tg, 3, Lumos, 2	Found in Sample: [S574] F66: 132C, Sample, 55, Tg, 3, Exploris, 3	Found in Sample: [S638] F70: 132C, Sample, 55, Tg, 3, Lumos, 3	Found in Sample: [S614] F69: 128C, Sample, 55, Tg, 6, Exploris, 2	Found in Sample: [S646] F71: 128C, Sample, 55, Tg, 6, Lumos, 2	Found in Sample: [S622] F69: 132C, Sample, 55, Tg, 6, Exploris, 3	Found in Sample: [S654] F71: 132C, Sample, 55, Tg, 6, Lumos, 3	Found in Sample: [S551] F65: 129N, Sample, 61, Tg, 1, Lumos, 2	Found in Sample: [S599] F68: 129N, Sample, 61, Tg, 1, Exploris, 2	Found in Sample: [S559] F65: 133N, Sample, 61, Tg, 1, Lumos, 3	Found in Sample: [S607] F68: 133N, Sample, 61, Tg, 1, Exploris, 3	Found in Sample: [S567] F66: 129N, Sample, 61, Tg, 3, Exploris, 2	Found in Sample: [S631] F70: 129N, Sample, 61, Tg, 3, Lumos, 2	Found in Sample: [S575] F66: 133N, Sample, 61, Tg, 3, Exploris, 3	Found in Sample: [S639] F70: 133N, Sample, 61, Tg, 3, Lumos, 3	Found in Sample: [S615] F69: 129N, Sample, 61, Tg, 6, Exploris, 2	Found in Sample: [S647] F71: 129N, Sample, 61, Tg, 6, Lumos, 2	Found in Sample: [S623] F69: 133N, Sample, 61, Tg, 6, Exploris, 3	Found in Sample: [S655] F71: 133N, Sample, 61, Tg, 6, Lumos, 3	Found in Sample: [S552] F65: 129C, Sample, 75, Tg, 1, Lumos, 2	Found in Sample: [S600] F68: 129C, Sample, 75, Tg, 1, Exploris, 2	Found in Sample: [S560] F65: 133C, Sample, 75, Tg, 1, Lumos, 3	Found in Sample: [S608] F68: 133C, Sample, 75, Tg, 1, Exploris, 3	Found in Sample: [S568] F66: 129C, Sample, 75, Tg, 3, Exploris, 2	Found in Sample: [S632] F70: 129C, Sample, 75, Tg, 3, Lumos, 2	Found in Sample: [S576] F66: 133C, Sample, 75, Tg, 3, Exploris, 3	Found in Sample: [S640] F70: 133C, Sample, 75, Tg, 3, Lumos, 3	Found in Sample: [S616] F69: 129C, Sample, 75, Tg, 6, Exploris, 2	Found in Sample: [S648] F71: 129C, Sample, 75, Tg, 6, Lumos, 2	Found in Sample: [S624] F69: 133C, Sample, 75, Tg, 6, Exploris, 3	Found in Sample: [S656] F71: 133C, Sample, 75, Tg, 6, Lumos, 3	Found in Sample: [S553] F65: 130N, Sample, 90, Tg, 1, Lumos, 2	Found in Sample: [S601] F68: 130N, Sample, 90, Tg, 1, Exploris, 2	Found in Sample: [S561] F65: 134N, Sample, 90, Tg, 1, Lumos, 3	Found in Sample: [S609] F68: 134N, Sample, 90, Tg, 1, Exploris, 3	Found in Sample: [S569] F66: 130N, Sample, 90, Tg, 3, Exploris, 2	Found in Sample: [S633] F70: 130N, Sample, 90, Tg, 3, Lumos, 2	Found in Sample: [S577] F66: 134N, Sample, 90, Tg, 3, Exploris, 3	Found in Sample: [S641] F70: 134N, Sample, 90, Tg, 3, Lumos, 3	Found in Sample: [S617] F69: 130N, Sample, 90, Tg, 6, Exploris, 2	Found in Sample: [S649] F71: 130N, Sample, 90, Tg, 6, Lumos, 2	Found in Sample: [S625] F69: 134N, Sample, 90, Tg, 6, Exploris, 3	Found in Sample: [S657] F71: 134N, Sample, 90, Tg, 6, Lumos, 3	Confidence (by Search Engine): Sequest HT	Percolator q-Value (by Search Engine): Sequest HT	Percolator PEP (by Search Engine): Sequest HT	XCorr (by Search Engine): Sequest HT
	FALSE	High	[KR].LQIWDTAGQER.[FY]	1xTMTpro [N-Term]	5.93218e-05	4.52754e-05	16	24	84	P61026; P62820; Q86YS6; P61106; P20337; P61006; Q9NRW1; Q6IQ22; P20338; Q9H082; P61018; O95716; Q9H0U4; Q15286; P20340; Q92930	P61026 [60-70]; P62820 [62-72]; Q86YS6 [69-79]; P61106 [62-72]; P20337 [73-83]; P61006 [59-69]; Q9NRW1 [64-74]; Q6IQ22 [93-103]; P20338 [64-74]; Q9H082 [84-94]; P61018 [59-69]; O95716 [73-83]; Q9H0U4 [59-69]; Q15286 [59-69]; P20340 [64-74]; Q92930 [59-69]		0	1620.87	1536.3	1673.3	1342.7	1535.2	1343.1	1524.1	790.9	922.7	425.2	639.7	440.6	411.9	222.9	205.4	208.1	151.7	1358.9	1452.4	1972.8	2115.3	1383.4	1488.5	1393.5	1388.5	1976.3	1996.7	1490.7	1545.9	1501.4	1400.5	2143	2093.3	1659.9	1438.1	821.2	969.1	1157.2	1332.2	804.6	825.3	708.1	615.4	886	767.2	478.6	521.3	367.5	331.1	443.6	404.9	323.5	225.3	226.5	143.1	282.7	167.4	279.3	177.2	169.8	135.4	214.1	158	190.1	156.6	61.55	62.82	61.72	63.14	59.04	64.07	58.82	58.7	59.55	60.84	57.12	58.44	56.6	55.85	50.61	55.6	39.37	39.26	1	3.93	29.23	27.39	38.98	39.73	0.76	3.9	27.4	27.74	45.13	33.52	2.44	12.87	28.97	29.21	48.75	14.16	23.61	5.36	23.92	22.68	44.22	26.69	31.41	10.98	23.59	24.82	54.05	36.27	34.3	3.04	24.98	30.55	50.1	61.89	7.32	4.39	25.72	30.7	74.65	68.08	8.34	5.86	24.37	37.09	Shared	High	High	High	High	High	High	High	High	High	High	High	High	High	High	High	High	High	High	High	High	High	High	High	High	High	High	High	High	High	High	High	High	High	High	High	High	High	High	High	High	High	High	High	High	High	High	High	High	High	High	High	High	High	High	High	High	High	High	High	High	High	High	High	High	High	High	High	High	High	High	High	High	High	High	High	High	High	High	High	High	High	High	High	High	High	High	High	High	High	High	High	High	High	High	High	High	High	High	High	High	High	High	High	High	High	High	High	High	High	High	High	High	High	High	High	High	High	High	High	High	High	High	High	High	High	High	High	High	High	7.825e-06	1.625e-05	3.16
		Checked	Confidence	Identifying Node	PSM Ambiguity	Annotated Sequence	Modifications	# Proteins	Master Protein Accessions	Protein Accessions	# Missed Cleavages	Charge	DeltaScore	DeltaCn	Rank	Search Engine Rank	m/z [Da]	MH+ [Da]	Theo. MH+ [Da]	DeltaM [ppm]	Deltam/z [Da]	Activation Type	MS Order	Isolation Interference [%]	Average Reporter S/N	Comp. Voltage [V]	Ion Inject Time [ms]	RT [min]	First Scan	Spectrum File	File ID	Abundance: 126	Abundance: 127N	Abundance: 127C	Abundance: 128N	Abundance: 128C	Abundance: 129N	Abundance: 129C	Abundance: 130N	Abundance: 130C	Abundance: 131N	Abundance: 131C	Abundance: 132N	Abundance: 132C	Abundance: 133N	Abundance: 133C	Abundance: 134N	Quan Info	XCorr	# Protein Groups	Percolator q-Value	Percolator PEP
		FALSE	High	Sequest HT (A2)	Unambiguous	[KR].lQIWDTAGQER.[FY]	N-Term(TMTpro)	19	P61026; P62820; Q86YS6; P61106; P20337; P61006; Q6IQ22; P20338; P61018; O95716; Q9H0U4; Q15286; Q92930	P61026; P62820; Q96E17; P20336; Q86YS6; P61106; P20337; P61006; Q6IQ22; P20338; Q92928; P61018; Q96AX2; O95716; Q9H0U4; Q15286; Q15771; Q96DA2; Q92930	0	2	0	0	1	1	810.937	1620.87	1620.87	0.49	0.0004	HCD (High Energy Collision Dissociation)	MS2	13.9289	106.6		49.345	85.4512	31778	010_2019_08_019_R_Wijeratne_021420_GH_F5.raw	F71.5	168.7	175.3	195.2	122.5	73.6	55.6	38.5	16.8	189.4	190.1	181	130.3	85.9	48.2	19.4	15.3		3.16	16	7.825e-06	1.625e-05
		FALSE	High	Sequest HT (A2)	Unambiguous	[KR].iQLWDTAGQER.[FY]	N-Term(TMTpro)	1	Q9H082	Q9H082	0	2	0	0	1	1	810.936	1620.86	1620.87	-1.08	-0.00088	HCD (High Energy Collision Dissociation)	MS2	15.3835	108.1		18.111	81.4108	29638	010_2019_08_019_R_Wijeratne_021420_AB_F6.raw	F64.6	217.4	171.9	187.8	99.4	51.5	39.5	19.2	14.8	235.2	216.2	223.7	123.6	70.1	33.2	14.2	12		3.4	1	7.825e-06	1.805e-05
		FALSE	High	Sequest HT (A2)	Unambiguous	[KR].iQIWDTAGQER.[FY]	N-Term(TMTpro)	1		P59190	0	2	0	0	1	1	810.937	1620.87	1620.87	-0.01	-1e-05	HCD (High Energy Collision Dissociation)	MS2	16.0009	304.7		86	78.7714	28994	010_2019_08_019_R_Wijeratne_021420_EF_F6.raw	F70.6	578.5	578.3	585.5	252.2	167	71.1	68.5	58.5	634.3	610.5	643.9	327.8	154.6	73.3	37.8	33.8		3.29	6	1.439e-05	2.789e-05
		FALSE	High	Sequest HT (A2)	Unambiguous	[KR].lQIWDTAGQER.[FY]	N-Term(TMTpro)	19	P61026; P62820; Q86YS6; P61106; P20337; P61006; Q6IQ22; P20338; P61018; O95716; Q9H0U4; Q15286; Q92930	P61026; P62820; Q96E17; P20336; Q86YS6; P61106; P20337; P61006; Q6IQ22; P20338; Q92928; P61018; Q96AX2; O95716; Q9H0U4; Q15286; Q15771; Q96DA2; Q92930	0	2	0	0	1	1	810.936	1620.87	1620.87	-0.59	-0.00048	HCD (High Energy Collision Dissociation)	MS2	0	143.6	-50	87	97.4151	52649	2020_10_137_Wijeratne_CETSA-UPR-480TechRep_EF_F1-7.raw	F66.7	261.6	248	295.1	164.3	108.6	44.1	24.1	28.5	262.5	270.4	265.3	163	91.4	35.4	18.4	16.3		2.85	16	1.806e-05	4.069e-05
		FALSE	High	Sequest HT (A2)	Unambiguous	[KR].lQLWDTAGQER.[FY]	N-Term(TMTpro)	3	Q9NRW1; P20340	Q14964; Q9NRW1; P20340	0	2	0	0	1	1	810.938	1620.87	1620.87	1.65	0.00133	HCD (High Energy Collision Dissociation)	MS2	0	91.1	-50	87	99.4537	53610	2020_10_137_Wijeratne_CETSA-UPR-480TechRep_GH_F1-6b.raw	F69.8	168	176.1	186.5	92.3	55.7	28.9	25.3	18.2	174.5	183.9	152.7	91.2	52	20.3	16.7	15.2		2.88	7	1.806e-05	4.291e-05
		FALSE	High	Sequest HT (A2)	Unambiguous	[KR].iQIWDTAGQER.[FY]	N-Term(TMTpro)	1		P59190	0	2	0	0	1	1	810.937	1620.87	1620.87	-0.15	-0.00012	HCD (High Energy Collision Dissociation)	MS2	7.22691	93.4		10.016	81.9497	30758	010_2019_08_019_R_Wijeratne_021420_AB_F5.raw	F64.5	188	164.1	164.1	91.5	41.7	27.7	14.6	9.3	199.3	193.5	198.6	101.3	62.6	25	7.1	6.6		3.34	6	1.806e-05	3.334e-05
		FALSE	High	Sequest HT (A2)	Unambiguous	[KR].iQIWDTAGQER.[FY]	N-Term(TMTpro)	1		P59190	0	2	0	0	1	1	810.937	1620.87	1620.87	0.22	0.00018	HCD (High Energy Collision Dissociation)	MS2	0	57		4.684	81.4809	30496	010_2019_08_019_R_Wijeratne_021420_EF_F5.raw	F70.5	117	104.5	114.4	49.4	29.3	10.5	7.4	5.5	116.7	105.7	126.9	71.4	35.3	13.8	4.6			3.08	6	1.806e-05	3.58e-05
		FALSE	High	Sequest HT (A2)	Unambiguous	[KR].lQIWDTAGQER.[FY]	N-Term(TMTpro)	19	P61026; P62820; Q86YS6; P61106; P20337; P61006; Q6IQ22; P20338; P61018; O95716; Q9H0U4; Q15286; Q92930	P61026; P62820; Q96E17; P20336; Q86YS6; P61106; P20337; P61006; Q6IQ22; P20338; Q92928; P61018; Q96AX2; O95716; Q9H0U4; Q15286; Q15771; Q96DA2; Q92930	0	2	0	0	1	1	810.936	1620.86	1620.87	-1.04	-0.00085	HCD (High Energy Collision Dissociation)	MS2	0	213.8		86	83.3003	31668	010_2019_08_019_R_Wijeratne_021420_AB_F4.raw	F64.4	403.8	372.1	374.8	207.2	91.7	74.5	42.2	38.3	471.9	419	421.9	228.8	144	76	31.9	23.4		3.16	16	1.806e-05	3.442e-05
		FALSE	High	Sequest HT (A2)	Unambiguous	[KR].iQLWDTAGQER.[FY]	N-Term(TMTpro)	1	Q9H082	Q9H082	0	2	0	0	1	1	810.937	1620.87	1620.87	0.63	0.00051	HCD (High Energy Collision Dissociation)	MS2	14.1954	96		86	83.6736	31495	010_2019_08_019_R_Wijeratne_021420_GH_F4.raw	F71.4	164.1	183.9	206.6	92.7	56.8	32.1	25.4	20.8	186.1	187.9	176.7	93.6	52.1	22.5	16.5	18		3.02	1	1.806e-05	3.088e-05
		FALSE	High	Sequest HT (A2)	Unambiguous	[KR].lQLWDTAGQER.[FY]	N-Term(TMTpro)	3	Q9NRW1; P20340	Q14964; Q9NRW1; P20340	0	2	0	0	1	1	810.937	1620.87	1620.87	-0.36	-0.00029	HCD (High Energy Collision Dissociation)	MS2	16.2951	108.1		86	82.7921	32103	010_2019_08_019_R_Wijeratne_021420_CD_F3.raw	F65.3	190	188.5	207.2	109.5	93.2	39.5	32.2	31	202	199.7	192.6	105	65.6	32.3	21.5	20.3		3.15	7	1.806e-05	4.368e-05
		FALSE	High	Sequest HT (A2)	Unambiguous	[KR].lQLWDTAGQER.[FY]	N-Term(TMTpro)	3	Q9NRW1; P20340	Q14964; Q9NRW1; P20340	0	2	0	0	1	1	810.937	1620.87	1620.87	0.51	0.00042	HCD (High Energy Collision Dissociation)	MS2	0	166.5	-50	87	102.448	55403	2020_10_137_Wijeratne_CETSA-UPR-480TechRep_CD_F1-4.raw	F68.4	262.9	260.9	270.3	170.1	166.3	61.4	29	16.4	280.5	278.1	276.4	312.6	184.1	63.6	20.1	11.5		2.4	7	1.806e-05	3.288e-05
		FALSE	High	Sequest HT (A2)	Unambiguous	[KR].iQLWDTAGQER.[FY]	N-Term(TMTpro)	1	Q9H082	Q9H082	0	2	0	0	1	1	810.937	1620.87	1620.87	-0.36	-0.00029	HCD (High Energy Collision Dissociation)	MS2	35.7719	114.3		86	81.534	30176	010_2019_08_019_R_Wijeratne_021420_GH_F5.raw	F71.5	207.2	229.3	253.5	96.2	54.3	33	32.2	19.9	233.5	233.7	207	106.4	64.8	22.2	19.4	16.1		2.34	1	1.806e-05	3.698e-05
		FALSE	High	Sequest HT (A2)	Unambiguous	[KR].lQLWDTAGQER.[FY]	N-Term(TMTpro)	3	Q9NRW1; P20340	Q14964; Q9NRW1; P20340	0	2	0	0	1	1	810.938	1620.87	1620.87	1.33	0.00108	HCD (High Energy Collision Dissociation)	MS2	0	101.2	-50	87	99.0858	53520	2020_10_137_Wijeratne_CETSA-UPR-480TechRep_CD_F1-4.raw	F68.4	179.7	204.6	199.4	84.7	66.6	26.2	18.7	14.2	201.8	189.2	196.4	124.2	65.7	30.9	9.2	7.7		2.23	7	1.806e-05	4.083e-05
		FALSE	High	Sequest HT (A2)	Unambiguous	[KR].iQIWDTAGQER.[FY]	N-Term(TMTpro)	1		P59190	0	2	0	0	1	1	810.937	1620.87	1620.87	-0.4	-0.00032	HCD (High Energy Collision Dissociation)	MS2	19.3865	171.7		86	80.4832	28571	010_2019_08_019_R_Wijeratne_021420_AB_F7.raw	F64.7	336.1	301.1	281.1	149.5	78.7	66	48.6	51.1	365.7	341.3	318.1	175.8	106	64.5	35.1	28.5		3.26	6	1.806e-05	4.04e-05
		FALSE	High	Sequest HT (A2)	Unambiguous	[KR].lQLWDTAGQER.[FY]	N-Term(TMTpro)	3	Q9NRW1; P20340	Q14964; Q9NRW1; P20340	0	2	0	0	1	1	810.937	1620.87	1620.87	0.28	0.00023	HCD (High Energy Collision Dissociation)	MS2	0	206.4		86	80.3935	29216	010_2019_08_019_R_Wijeratne_021420_AB_F6.raw	F64.6	416	377	348.7	168	81	67.7	41.7	35	474.6	423.7	418.8	197	127.8	66.5	34.7	23.9		2.32	7	1.806e-05	4.37e-05
		FALSE	High	Sequest HT (A2)	Unambiguous	[KR].iQIWDTAGQER.[FY]	N-Term(TMTpro)	1		P59190	0	2	0	0	1	1	810.937	1620.87	1620.87	0.38	0.0003	HCD (High Energy Collision Dissociation)	MS2	0	135.2		52.506	82.4459	31538	010_2019_08_019_R_Wijeratne_021420_CD_F4.raw	F65.4	244.6	240.8	287.6	147.5	101.4	39.1	30.3	24.3	252.9	235.2	247.7	138.7	90.1	41.6	23.4	18		3.3	6	1.806e-05	3.147e-05
		FALSE	High	Sequest HT (A2)	Unambiguous	[KR].lQIWDTAGQER.[FY]	N-Term(TMTpro)	19	P61026; P62820; Q86YS6; P61106; P20337; P61006; Q6IQ22; P20338; P61018; O95716; Q9H0U4; Q15286; Q92930	P61026; P62820; Q96E17; P20336; Q86YS6; P61106; P20337; P61006; Q6IQ22; P20338; Q92928; P61018; Q96AX2; O95716; Q9H0U4; Q15286; Q15771; Q96DA2; Q92930	0	2	0	0	1	1	810.937	1620.87	1620.87	0.07	6e-05	HCD (High Energy Collision Dissociation)	MS2	35.7195	229.5		27.03	79.8198	29433	010_2019_08_019_R_Wijeratne_021420_EF_F6.raw	F70.6	389	411.5	462.2	210.6	133.5	66.1	41	34.3	443.1	421.2	502.1	290.5	143	73.5	26.8	24.3		3.06	16	2.319e-05	4.654e-05
		FALSE	High	Sequest HT (A2)	Unambiguous	[KR].iQIWDTAGQER.[FY]	N-Term(TMTpro)	1		P59190	0	2	0	0	1	1	810.937	1620.87	1620.87	0.11	9e-05	HCD (High Energy Collision Dissociation)	MS2	0	107.7		27.484	79.498	29310	010_2019_08_019_R_Wijeratne_021420_CD_F6.raw	F65.6	206.2	212	245.2	105.4	74.6	32.9	17.9	15.9	214.9	209.7	196.8	85.5	54.7	29.2	10.6	12		2.67	6	2.319e-05	4.448e-05
		FALSE	High	Sequest HT (A2)	Unambiguous	[KR].iQIWDTAGQER.[FY]	N-Term(TMTpro)	1		P59190	0	2	0	0	1	1	810.935	1620.86	1620.87	-2.15	-0.00174	HCD (High Energy Collision Dissociation)	MS2	0	105	-50	87	102.684	55430	2020_10_137_Wijeratne_CETSA-UPR-480TechRep_AB_F1-3.raw	F67.3	203.2	175.1	174.7	95.9	49.2	47.3	17.4	20.4	237.5	199	209.6	119.9	72.7	33.4	14.7	9.2		2.32	6	2.835e-05	4.74e-05
		FALSE	High	Sequest HT (A2)	Unambiguous	[KR].iQIWDTAGQER.[FY]	N-Term(TMTpro)	1		P59190	0	2	0	0	1	1	810.937	1620.87	1620.87	-0.01	-1e-05	HCD (High Energy Collision Dissociation)	MS2	12.8086	213.4		26.802	80.5628	30859	010_2019_08_019_R_Wijeratne_021420_EF_F4.raw	F70.4	383.4	403.5	415.1	184.5	120.2	47.1	37.8	25.5	443.3	412.8	445.1	275	129.2	58.1	19.5	14.5		3.31	6	2.835e-05	4.773e-05
		FALSE	High	Sequest HT (A2)	Unambiguous	[KR].iQIWDTAGQER.[FY]	N-Term(TMTpro)	1		P59190	0	2	0	0	1	1	810.936	1620.86	1620.87	-1.13	-0.00092	HCD (High Energy Collision Dissociation)	MS2	25.3904	180	-50	87	101.32	54723	2020_10_137_Wijeratne_CETSA-UPR-480TechRep_CD_F1-6.raw	F68.6	306.8	298.7	316.7	177.2	153	98.1	49.5	28.3	311.3	303.8	325	242.2	143.9	89	22.1	14.9		2.37	6	3.392e-05	4.956e-05
		FALSE	High	Sequest HT (A2)	Unambiguous	[KR].iQLWDTAGQER.[FY]	N-Term(TMTpro)	1	Q9H082	Q9H082	0	2	0	0	1	1	810.936	1620.86	1620.87	-1.28	-0.00104	HCD (High Energy Collision Dissociation)	MS2	21.9296	138	-50	87	101.438	54961	2020_10_137_Wijeratne_CETSA-UPR-480TechRep_EF_F1-4.raw	F66.4	219.8	221.7	248.8	168.5	155.4	66.7	42.5	28.9	240.3	216.6	225.3	173.1	120.8	44	17.2	18		2.32	1	3.666e-05	5.449e-05
		FALSE	High	Sequest HT (A2)	Unambiguous	[KR].iQIWDTAGQER.[FY]	N-Term(TMTpro)	1		P59190	0	2	0	0	1	1	810.938	1620.87	1620.87	0.85	0.00069	HCD (High Energy Collision Dissociation)	MS2	0	327.6	-50	87	100.758	54625	2020_10_137_Wijeratne_CETSA-UPR-480TechRep_EF_F1-5.raw	F66.5	556.7	554.7	626.3	409.3	353.8	205.7	82.7	49.4	562.7	516.8	502.9	367.8	251.6	144.3	32.3	25.4		3.06	6	3.666e-05	5.436e-05
		FALSE	High	Sequest HT (A2)	Unambiguous	[KR].lQLWDTAGQER.[FY]	N-Term(TMTpro)	3	Q9NRW1; P20340	Q14964; Q9NRW1; P20340	0	2	0	0	1	1	810.937	1620.87	1620.87	-0.42	-0.00034	HCD (High Energy Collision Dissociation)	MS2	37.2743	160.6		60.243	84.4611	32390	010_2019_08_019_R_Wijeratne_021420_CD_F4.raw	F65.4	238.9	245.6	287.7	192.9	178.9	121.2	57.3	62.2	243	247.3	220.2	163.5	132	82.4	51.1	45.7		3.07	7	3.666e-05	5.429e-05
		FALSE	High	Sequest HT (A2)	Unambiguous	[KR].iQLWDTAGQER.[FY]	N-Term(TMTpro)	1	Q9H082	Q9H082	0	2	0	0	1	1	810.938	1620.87	1620.87	1.22	0.00099	HCD (High Energy Collision Dissociation)	MS2	44.1455	199.4		86	85.5915	32633	010_2019_08_019_R_Wijeratne_021420_AB_F4.raw	F64.4	334.4	270.5	287.9	195.5	117.5	154.5	71.5	64.7	349.6	323.7	341.5	222.4	189	140.2	71.9	55.1		2.6	1	3.666e-05	5.633e-05
		FALSE	High	Sequest HT (A2)	Unambiguous	[KR].iQLWDTAGQER.[FY]	N-Term(TMTpro)	1	Q9H082	Q9H082	0	2	0	0	1	1	810.935	1620.86	1620.87	-1.89	-0.00153	HCD (High Energy Collision Dissociation)	MS2	0	97.6	-50	87	99.4145	53771	2020_10_137_Wijeratne_CETSA-UPR-480TechRep_GH_F1-4b.raw	F69.5	182.6	219.9	189.8	101	49.6	32.1	22.7	15.1	192.2	202.9	158.2	99.7	53.4	16.7	13.3	12		2.62	1	3.666e-05	4.982e-05
		FALSE	High	Sequest HT (A2)	Unambiguous	[KR].lQIWDTAGQER.[FY]	N-Term(TMTpro)	19	P61026; P62820; Q86YS6; P61106; P20337; P61006; Q6IQ22; P20338; P61018; O95716; Q9H0U4; Q15286; Q92930	P61026; P62820; Q96E17; P20336; Q86YS6; P61106; P20337; P61006; Q6IQ22; P20338; Q92928; P61018; Q96AX2; O95716; Q9H0U4; Q15286; Q15771; Q96DA2; Q92930	0	2	0	0	1	1	810.936	1620.87	1620.87	-0.68	-0.00055	HCD (High Energy Collision Dissociation)	MS2	0	197.4		86	82.7257	31795	010_2019_08_019_R_Wijeratne_021420_EF_F4.raw	F70.4	303.8	291.4	325.6	182	166.6	106.1	74.8	51.4	316.7	301.2	349.2	274.5	171.9	126.9	55.3	61.1		3.07	16	3.888e-05	6.133e-05
		FALSE	High	Sequest HT (A2)	Unambiguous	[KR].iQLWDTAGQER.[FY]	N-Term(TMTpro)	1	Q9H082	Q9H082	0	2	0	0	1	1	810.937	1620.87	1620.87	-0.25	-0.0002	HCD (High Energy Collision Dissociation)	MS2	18.6361	78.6		18.031	78.5248	28253	010_2019_08_019_R_Wijeratne_021420_CD_F7.raw	F65.7	140	147.7	161.7	79.1	57.8	31.6	21.3	18.5	154.5	150.2	131.9	77.8	42.1	21.8	11.9	9.6		2.83	1	3.888e-05	5.919e-05
		FALSE	High	Sequest HT (A2)	Unambiguous	[KR].iQLWDTAGQER.[FY]	N-Term(TMTpro)	1	Q9H082	Q9H082	0	2	0	0	1	1	810.937	1620.87	1620.87	0.02	1e-05	HCD (High Energy Collision Dissociation)	MS2	57.5914	218.3		86	85.2799	32738	010_2019_08_019_R_Wijeratne_021420_CD_F4.raw	F65.4	314.5	321	363.3	272	225.4	151	93.2	74.8	360.2	335.4	336.1	238.4	174.8	108.7	60.8	62.6		3.19	1	3.888e-05	6.268e-05
		FALSE	High	Sequest HT (A2)	Unambiguous	[KR].iQIWDTAGQER.[FY]	N-Term(TMTpro)	1		P59190	0	2	0	0	1	1	810.937	1620.87	1620.87	0.03	3e-05	HCD (High Energy Collision Dissociation)	MS2	31.962	99.4		32.493	84.4775	32396	010_2019_08_019_R_Wijeratne_021420_CD_F4.raw	F65.4	146.7	155.4	177.3	111.8	112	71.4	38.1	30.4	157	144	136.6	104.5	87.1	56	32	30.3		2.89	6	3.888e-05	6.515e-05
		FALSE	High	Sequest HT (A2)	Unambiguous	[KR].iQLWDTAGQER.[FY]	N-Term(TMTpro)	1	Q9H082	Q9H082	0	2	0	0	1	1	810.934	1620.86	1620.87	-3.44	-0.00279	HCD (High Energy Collision Dissociation)	MS2	17.7226	263.4	-50	87	97.7509	52727	2020_10_137_Wijeratne_CETSA-UPR-480TechRep_EF_F1-6.raw	F66.6	496.1	483.4	490.4	297.9	228.2	102.8	57.7	54.6	490.5	476.3	440.4	281.1	167	80.6	29.3	37.5		3.18	1	3.888e-05	5.863e-05
		FALSE	High	Sequest HT (A2)	Unambiguous	[KR].lQIWDTAGQER.[FY]	N-Term(TMTpro)	19	P61026; P62820; Q86YS6; P61106; P20337; P61006; Q6IQ22; P20338; P61018; O95716; Q9H0U4; Q15286; Q92930	P61026; P62820; Q96E17; P20336; Q86YS6; P61106; P20337; P61006; Q6IQ22; P20338; Q92928; P61018; Q96AX2; O95716; Q9H0U4; Q15286; Q15771; Q96DA2; Q92930	0	2	0	0	1	1	810.936	1620.86	1620.87	-1.2	-0.00097	HCD (High Energy Collision Dissociation)	MS2	0	73.1		9.379	80.7065	30505	010_2019_08_019_R_Wijeratne_021420_CD_F5.raw	F65.5	140.5	145.9	159.8	72.3	55.3	23	12.5	10.2	139.2	135.5	129.9	71.4	46.4	16.7	6.3	5.2		3.09	16	3.888e-05	6.013e-05
		FALSE	High	Sequest HT (A2)	Unambiguous	[KR].iQLWDTAGQER.[FY]	N-Term(TMTpro)	1	Q9H082	Q9H082	0	2	0	0	1	1	810.936	1620.87	1620.87	-0.64	-0.00052	HCD (High Energy Collision Dissociation)	MS2	0	151.2		65.261	79.8693	28573	010_2019_08_019_R_Wijeratne_021420_GH_F7.raw	F71.7	273.2	302.7	317.8	144.2	75.2	50	42.5	32.7	282.1	308.7	284.7	135	83.4	30.2	35.1	21.9		3.02	1	3.888e-05	6.348e-05
		FALSE	High	Sequest HT (A2)	Unambiguous	[KR].lQIWDTAGQER.[FY]	N-Term(TMTpro)	19	P61026; P62820; Q86YS6; P61106; P20337; P61006; Q6IQ22; P20338; P61018; O95716; Q9H0U4; Q15286; Q92930	P61026; P62820; Q96E17; P20336; Q86YS6; P61106; P20337; P61006; Q6IQ22; P20338; Q92928; P61018; Q96AX2; O95716; Q9H0U4; Q15286; Q15771; Q96DA2; Q92930	0	2	0	0	1	1	810.937	1620.87	1620.87	0.11	9e-05	HCD (High Energy Collision Dissociation)	MS2	9.04835	115.7		65.441	83.062	30816	010_2019_08_019_R_Wijeratne_021420_GH_F5.raw	F71.5	216	216.6	254.2	116.4	57.5	38.5	28.2	22.4	203	241.1	227.7	107.9	63.8	22	15.8	20		3.03	16	4.171e-05	7.29e-05
		FALSE	High	Sequest HT (A2)	Unambiguous	[KR].lQIWDTAGQER.[FY]	N-Term(TMTpro)	19	P61026; P62820; Q86YS6; P61106; P20337; P61006; Q6IQ22; P20338; P61018; O95716; Q9H0U4; Q15286; Q92930	P61026; P62820; Q96E17; P20336; Q86YS6; P61106; P20337; P61006; Q6IQ22; P20338; Q92928; P61018; Q96AX2; O95716; Q9H0U4; Q15286; Q15771; Q96DA2; Q92930	0	2	0	0	1	1	810.936	1620.87	1620.87	-0.78	-0.00063	HCD (High Energy Collision Dissociation)	MS2	0	153.5	-50	87	101.49	54651	2020_10_137_Wijeratne_CETSA-UPR-480TechRep_AB_F1-4.raw	F67.4	306	257.8	271.3	156.4	78.8	63.9	27.6	21.8	306.2	290.6	280.5	185.4	109	59.3	20.8	19.9		2.87	16	4.171e-05	7.205e-05
		FALSE	High	Sequest HT (A2)	Unambiguous	[KR].lQIWDTAGQER.[FY]	N-Term(TMTpro)	19	P61026; P62820; Q86YS6; P61106; P20337; P61006; Q6IQ22; P20338; P61018; O95716; Q9H0U4; Q15286; Q92930	P61026; P62820; Q96E17; P20336; Q86YS6; P61106; P20337; P61006; Q6IQ22; P20338; Q92928; P61018; Q96AX2; O95716; Q9H0U4; Q15286; Q15771; Q96DA2; Q92930	0	2	0	0	1	1	810.936	1620.87	1620.87	-0.73	-0.00059	HCD (High Energy Collision Dissociation)	MS2	0	89	-50	87	100.326	54282	2020_10_137_Wijeratne_CETSA-UPR-480TechRep_EF_F1-7.raw	F66.7	140	128.6	161.7	113.2	99.9	62	22.5	14	154.3	130.6	137.8	105.4	78.1	42	19	14.9		2.95	16	4.276e-05	8.722e-05
		FALSE	High	Sequest HT (A2)	Unambiguous	[KR].lQIWDTAGQER.[FY]	N-Term(TMTpro)	19	P61026; P62820; Q86YS6; P61106; P20337; P61006; Q6IQ22; P20338; P61018; O95716; Q9H0U4; Q15286; Q92930	P61026; P62820; Q96E17; P20336; Q86YS6; P61106; P20337; P61006; Q6IQ22; P20338; Q92928; P61018; Q96AX2; O95716; Q9H0U4; Q15286; Q15771; Q96DA2; Q92930	0	2	0	0	1	1	810.937	1620.87	1620.87	0.49	0.0004	HCD (High Energy Collision Dissociation)	MS2	0	94.4		86	80.7177	29415	010_2019_08_019_R_Wijeratne_021420_GH_F6.raw	F71.6	175.6	189.3	213.2	87.1	46.2	27.2	25.4	17.4	177.2	192.9	174.4	80.7	53.5	21.8	15.2	14		2.76	16	4.276e-05	7.425e-05
		FALSE	High	Sequest HT (A2)	Unambiguous	[KR].lQLWDTAGQER.[FY]	N-Term(TMTpro)	3	Q9NRW1; P20340	Q14964; Q9NRW1; P20340	0	2	0	0	1	1	810.936	1620.86	1620.87	-1.04	-0.00084	HCD (High Energy Collision Dissociation)	MS2	0	158.2		86	84.0405	31659	010_2019_08_019_R_Wijeratne_021420_AB_F5.raw	F64.5	266.7	237.3	212.1	158.2	100.9	119.2	47.1	44.5	281.8	271.2	262.4	183.8	146.6	111.2	51	37.9		3.29	7	4.976e-05	9.322e-05
		FALSE	High	Sequest HT (A2)	Unambiguous	[KR].lQIWDTAGQER.[FY]	N-Term(TMTpro)	19	P61026; P62820; Q86YS6; P61106; P20337; P61006; Q6IQ22; P20338; P61018; O95716; Q9H0U4; Q15286; Q92930	P61026; P62820; Q96E17; P20336; Q86YS6; P61106; P20337; P61006; Q6IQ22; P20338; Q92928; P61018; Q96AX2; O95716; Q9H0U4; Q15286; Q15771; Q96DA2; Q92930	0	2	0	0	1	1	810.939	1620.87	1620.87	2.65	0.00215	HCD (High Energy Collision Dissociation)	MS2	36.1704	173.8		72.744	85.6258	32646	010_2019_08_019_R_Wijeratne_021420_AB_F4.raw	F64.4	286.6	249.7	238.5	162.1	103.2	127.1	55.7	44.9	319.2	293.2	299	202.4	167.4	122.6	66	42.4		3	16	5.169e-05	9.615e-05
		FALSE	High	Sequest HT (A2)	Unambiguous	[KR].lQIWDTAGQER.[FY]	N-Term(TMTpro)	19	P61026; P62820; Q86YS6; P61106; P20337; P61006; Q6IQ22; P20338; P61018; O95716; Q9H0U4; Q15286; Q92930	P61026; P62820; Q96E17; P20336; Q86YS6; P61106; P20337; P61006; Q6IQ22; P20338; Q92928; P61018; Q96AX2; O95716; Q9H0U4; Q15286; Q15771; Q96DA2; Q92930	0	3	0	0	1	1	540.96	1620.86	1620.87	-1.24	-0.00067	HCD (High Energy Collision Dissociation)	MS2	45.1875	50.8	-50	87	104.813	56512	2020_10_137_Wijeratne_CETSA-UPR-480TechRep_AB_F1-4.raw	F67.4	91.2	75.5	74.8	55.1	26.8	35.4	16.9	19.1	93.7	88.7	77.9	54.4	41.6	33.6	15.9	12.4		3.03	16	5.169e-05	0.0001034
		FALSE	High	Sequest HT (A2)	Unambiguous	[KR].lQLWDTAGQER.[FY]	N-Term(TMTpro)	3	Q9NRW1; P20340	Q14964; Q9NRW1; P20340	0	2	0	0	1	1	810.934	1620.86	1620.87	-3.38	-0.00274	HCD (High Energy Collision Dissociation)	MS2	0	57.1	-50	87	100.251	53555	2020_10_137_Wijeratne_CETSA-UPR-480TechRep_GH_F1-8.raw	F69.10	80.5	90.2	106.3	55.5	33.2	23.3	27.3	24.4	102.9	109.9	99.9	56.9	44	16	20.3	23.2		2.5	7	5.434e-05	0.0001052
		FALSE	High	Sequest HT (A2)	Unambiguous	[KR].iQIWDTAGQER.[FY]	N-Term(TMTpro)	1		P59190	0	2	0	0	1	1	810.937	1620.87	1620.87	-0.34	-0.00027	HCD (High Energy Collision Dissociation)	MS2	0	63.4		86	83.7341	30635	010_2019_08_019_R_Wijeratne_021420_GH_F6.raw	F71.6	98.7	116.1	122	58.1	41	29.9	31.7	19.8	114.7	110.1	108.3	66.8	39.3	21.2	19.1	18.4		2.44	6	6.383e-05	0.0001449
		FALSE	High	Sequest HT (A2)	Unambiguous	[KR].iQLWDTAGQER.[FY]	N-Term(TMTpro)	1	Q9H082	Q9H082	0	2	0	0	1	1	810.937	1620.87	1620.87	0.56	0.00045	HCD (High Energy Collision Dissociation)	MS2	38.0219	74.6	-50	87	97.3493	53403	2020_10_137_Wijeratne_CETSA-UPR-480TechRep_EF_F1-8.raw	F66.8	123.2	121.1	130.2	83	71.2	28.5	31.1	22.9	124.3	136.1	130.5	76.4	47	23.9	24.2	19.2		2.38	1	6.555e-05	0.0001754
		FALSE	High	Sequest HT (A2)	Unambiguous	[KR].iQIWDTAGQER.[FY]	N-Term(TMTpro)	1		P59190	0	2	0	0	1	1	810.938	1620.87	1620.87	1.86	0.00151	HCD (High Energy Collision Dissociation)	MS2	0	47.1	-50	87	103.626	55440	2020_10_137_Wijeratne_CETSA-UPR-480TechRep_GH_F1-8.raw	F69.10	68.3	83.2	91.1	48.3	33.2	23	18.3	10.9	81.9	83.7	76.7	62.7	34.9	17.5	13.6	6.3		1.9	6	7.204e-05	0.0002262
		FALSE	High	Sequest HT (A2)	Unambiguous	[KR].lQIWDTAGQER.[FY]	N-Term(TMTpro)	19	P61026; P62820; Q86YS6; P61106; P20337; P61006; Q6IQ22; P20338; P61018; O95716; Q9H0U4; Q15286; Q92930	P61026; P62820; Q96E17; P20336; Q86YS6; P61106; P20337; P61006; Q6IQ22; P20338; Q92928; P61018; Q96AX2; O95716; Q9H0U4; Q15286; Q15771; Q96DA2; Q92930	0	3	0	0	1	1	540.96	1620.87	1620.87	-0.15	-8e-05	HCD (High Energy Collision Dissociation)	MS2	54.4462	43.1	-50	87	99.9177	54262	2020_10_137_Wijeratne_CETSA-UPR-480TechRep_GH_F1-3.raw	F69.3	66.7	67.4	83.5	46.2	29.6	23.1	16.7	13.2	78.2	78.3	81.2	46.3	24.9	14.7	8.2	11.4		3.58	16	8.052e-05	0.0002769
		FALSE	High	Sequest HT (A2)	Unambiguous	[KR].iQLWDTAGQER.[FY]	N-Term(TMTpro)	1	Q9H082	Q9H082	0	2	0	0	1	1	810.937	1620.87	1620.87	0.42	0.00034	HCD (High Energy Collision Dissociation)	MS2	0	99		86	82.5252	30146	010_2019_08_019_R_Wijeratne_021420_GH_F6.raw	F71.6	174.7	166.9	198.9	93.2	56.1	47.2	39.4	32.8	176.3	178	159.7	93.4	62.3	40.1	27.5	38		2.32	1	8.285e-05	0.0003355
		FALSE	High	Sequest HT (A2)	Unambiguous	[KR].lQIWDTAGQER.[FY]	N-Term(TMTpro)	19	P61026; P62820; Q86YS6; P61106; P20337; P61006; Q6IQ22; P20338; P61018; O95716; Q9H0U4; Q15286; Q92930	P61026; P62820; Q96E17; P20336; Q86YS6; P61106; P20337; P61006; Q6IQ22; P20338; Q92928; P61018; Q96AX2; O95716; Q9H0U4; Q15286; Q15771; Q96DA2; Q92930	0	3	0	0	1	1	540.96	1620.86	1620.87	-0.94	-0.00051	HCD (High Energy Collision Dissociation)	MS2	95.1851	106.2	-50	87	99.6038	53437	2020_10_137_Wijeratne_CETSA-UPR-480TechRep_CD_F1-5.raw	F68.5	172.3	185.2	203.5	109.1	72.4	37	33.2	25.9	203.9	179.9	222.5	130.3	65.8	34.9	13.3	10.4		2.69	16	8.68e-05	0.0003541
		FALSE	High	Sequest HT (A2)	Unambiguous	[KR].lQIWDTAGQER.[FY]	N-Term(TMTpro)	19	P61026; P62820; Q86YS6; P61106; P20337; P61006; Q6IQ22; P20338; P61018; O95716; Q9H0U4; Q15286; Q92930	P61026; P62820; Q96E17; P20336; Q86YS6; P61106; P20337; P61006; Q6IQ22; P20338; Q92928; P61018; Q96AX2; O95716; Q9H0U4; Q15286; Q15771; Q96DA2; Q92930	0	3	0	0	1	1	540.96	1620.87	1620.87	-0.32	-0.00017	HCD (High Energy Collision Dissociation)	MS2	48.2368	40.4	-50	32.377	99.6269	53706	2020_10_137_Wijeratne_CETSA-UPR-480TechRep_GH_F1-6b.raw	F69.8	73.2	75.9	81.8	37.3	24.9	12.1	11.8	9.7	78.3	78.5	79.2	40.1	23.6	8.4	9.1	3		3.29	16	8.875e-05	0.0003751
		FALSE	High	Sequest HT (A2)	Unambiguous	[KR].iQIWDTAGQER.[FY]	N-Term(TMTpro)	1		P59190	0	3	0	0	1	1	540.959	1620.86	1620.87	-2.28	-0.00123	HCD (High Energy Collision Dissociation)	MS2	28.4043	60.1	-50	50.29	99.0352	53057	2020_10_137_Wijeratne_CETSA-UPR-480TechRep_GH_F1-7.raw	F69.9	105.1	116.7	120.4	53.4	40.1	22.3	21.4	10.9	120.5	111.4	103.3	59.7	42.6	14.7	11	8.6		2.86	6	9.34e-05	0.0003954
		FALSE	High	Sequest HT (A2)	Unambiguous	[KR].iQLWDTAGQER.[FY]	N-Term(TMTpro)	1	Q9H082	Q9H082	0	3	0	0	1	1	540.96	1620.87	1620.87	-0.88	-0.00048	HCD (High Energy Collision Dissociation)	MS2	55.8557	99.8	-50	86.377	100.098	53929	2020_10_137_Wijeratne_CETSA-UPR-480TechRep_AB_F1-5.raw	F67.5	198.1	173	169.9	92.3	47.9	41.6	31	24.9	196.2	181.4	179.1	90.6	72.6	47.8	30.1	20.3		2.8	1	9.409e-05	0.0004455
		FALSE	High	Sequest HT (A2)	Unambiguous	[KR].lQLWDTAGQER.[FY]	N-Term(TMTpro)	3	Q9NRW1; P20340	Q14964; Q9NRW1; P20340	0	3	0	0	1	1	540.96	1620.87	1620.87	-0.13	-7e-05	HCD (High Energy Collision Dissociation)	MS2	61.6908	75.5		86	82.2833	30909	010_2019_08_019_R_Wijeratne_021420_GH_F4.raw	F71.4	141.7	152.5	162.2	71.7	36	23.4	27.2	20.9	144.9	142.9	135	66.8	40.1	13.9	13.1	15.6		2.96	7	9.608e-05	0.0004566
		FALSE	High	Sequest HT (A2)	Unambiguous	[KR].iQIWDTAGQER.[FY]	N-Term(TMTpro)	1		P59190	0	3	0	0	1	1	540.961	1620.87	1620.87	0.48	0.00026	HCD (High Energy Collision Dissociation)	MS2	45.3727	46.2	-50	38.887	98.1301	53107	2020_10_137_Wijeratne_CETSA-UPR-480TechRep_EF_F1-4.raw	F66.4	77	92.5	89.9	57.2	33	21.1	12.7	7.6	88.3	75.1	86	41.1	26.9	13.2	7.2	10.3		2.88	6	0.0001141	0.0005776
		FALSE	High	Sequest HT (A2)	Unambiguous	[KR].iQLWDTAGQER.[FY]	N-Term(TMTpro)	1	Q9H082	Q9H082	0	3	0	0	1	1	540.961	1620.87	1620.87	1.46	0.00079	HCD (High Energy Collision Dissociation)	MS2	41.5866	86.6	-50	87	99.0477	53629	2020_10_137_Wijeratne_CETSA-UPR-480TechRep_GH_F1-5.raw	F69.6	154.9	152.5	197.3	88.7	51.7	37.6	24.9	17.8	147.4	166.7	158.9	85.3	50.1	24.3	15.5	11.9		2.75	1	0.0001141	0.0006519
		FALSE	High	Sequest HT (A2)	Unambiguous	[KR].lQLWDTAGQER.[FY]	N-Term(TMTpro)	3	Q9NRW1; P20340	Q14964; Q9NRW1; P20340	0	3	0	0	1	1	540.959	1620.86	1620.87	-2.38	-0.00129	HCD (High Energy Collision Dissociation)	MS2	33.905	59.5	-50	87	103.274	55712	2020_10_137_Wijeratne_CETSA-UPR-480TechRep_AB_F1-5.raw	F67.5	100	85.1	88.5	52.9	28.5	40.3	23.1	16.1	110.5	104	108.7	67.6	50	39.3	21.6	15.6		2.23	7	0.0001141	0.0006028
		FALSE	High	Sequest HT (A2)	Unambiguous	[KR].iQIWDTAGQER.[FY]	N-Term(TMTpro)	1		P59190	0	3	0	0	1	1	540.959	1620.86	1620.87	-2.98	-0.00161	HCD (High Energy Collision Dissociation)	MS2	23.7702	59.1	-50	43.731	100.306	53785	2020_10_137_Wijeratne_CETSA-UPR-480TechRep_AB_F1-6.raw	F67.6	105.5	107.5	104.8	49	31	27.8	17.4	16.2	115.8	115	103.2	54.4	45.3	28.7	15	9.7		3.01	6	0.0001141	0.0005966
		FALSE	High	Sequest HT (A2)	Unambiguous	[KR].iQIWDTAGQER.[FY]	N-Term(TMTpro)	1		P59190	0	3	0	0	1	1	540.961	1620.87	1620.87	0.57	0.00031	HCD (High Energy Collision Dissociation)	MS2	53.8055	50.4	-50	16.215	100.822	54661	2020_10_137_Wijeratne_CETSA-UPR-480TechRep_EF_F1-5.raw	F66.5	101.6	87.3	111.5	63.1	36.2	17.3	13.4	9.9	98.4	91.8	82.1	44.5	26.6	14.6	4.8	3.9		2.99	6	0.0001204	0.000696
		FALSE	High	Sequest HT (A2)	Unambiguous	[KR].lQLWDTAGQER.[FY]	N-Term(TMTpro)	3	Q9NRW1; P20340	Q14964; Q9NRW1; P20340	0	3	0	0	1	1	540.961	1620.87	1620.87	0.28	0.00015	HCD (High Energy Collision Dissociation)	MS2	80.6429	106.6		51.669	81.3384	31061	010_2019_08_019_R_Wijeratne_021420_CD_F4.raw	F65.4	198.9	200.1	227.6	100.9	71.1	38.4	28.7	28.9	209	202.9	207.6	88.5	50	25.5	10.9	17.1		3.36	7	0.0001215	0.000712
		FALSE	High	Sequest HT (A2)	Unambiguous	[KR].lQIWDTAGQER.[FY]	N-Term(TMTpro)	19	P61026; P62820; Q86YS6; P61106; P20337; P61006; Q6IQ22; P20338; P61018; O95716; Q9H0U4; Q15286; Q92930	P61026; P62820; Q96E17; P20336; Q86YS6; P61106; P20337; P61006; Q6IQ22; P20338; Q92928; P61018; Q96AX2; O95716; Q9H0U4; Q15286; Q15771; Q96DA2; Q92930	0	3	0	0	1	1	540.961	1620.87	1620.87	1.11	0.0006	HCD (High Energy Collision Dissociation)	MS2	62.0699	63	-50	67.74	103.395	55518	2020_10_137_Wijeratne_CETSA-UPR-480TechRep_AB_F1-6.raw	F67.6	110.1	98.2	98.1	57.8	39.8	37.5	16.1	11.4	117.3	112.9	116.1	76.1	61	32.8	14.7	7.9		2.67	16	0.0001451	0.0009037
		FALSE	High	Sequest HT (A2)	Unambiguous	[KR].lQLWDTAGQER.[FY]	N-Term(TMTpro)	3	Q9NRW1; P20340	Q14964; Q9NRW1; P20340	0	2	0	0	1	1	810.936	1620.86	1620.87	-1.33	-0.00107	HCD (High Energy Collision Dissociation)	MS2	0	116.1		14.11	80.5302	29726	010_2019_08_019_R_Wijeratne_021420_CD_F6.raw	F65.6	200	200.9	237.5	115.5	96.1	48.6	27.3	26.1	221.3	216.9	212.3	116.2	67.7	33.5	15.5	22.2		3.22	7	0.0001546	0.000972
		FALSE	High	Sequest HT (A2)	Unambiguous	[KR].lQLWDTAGQER.[FY]	N-Term(TMTpro)	3	Q9NRW1; P20340	Q14964; Q9NRW1; P20340	0	3	0	0	1	1	540.956	1620.85	1620.87	-7.48	-0.00404	HCD (High Energy Collision Dissociation)	MS2	65.2966	80.4	-50	49.918	99.8919	53552	2020_10_137_Wijeratne_CETSA-UPR-480TechRep_AB_F1-7.raw	F67.7	138.1	128.4	126.5	77.7	49.6	46.9	30.9	22	141.6	142	124	96.9	63	53.5	30.9	14.2		2.5	7	0.0002179	0.001483
		FALSE	High	Sequest HT (A2)	Unambiguous	[KR].lQIWDTAGQER.[FY]	N-Term(TMTpro)	19	P61026; P62820; Q86YS6; P61106; P20337; P61006; Q6IQ22; P20338; P61018; O95716; Q9H0U4; Q15286; Q92930	P61026; P62820; Q96E17; P20336; Q86YS6; P61106; P20337; P61006; Q6IQ22; P20338; Q92928; P61018; Q96AX2; O95716; Q9H0U4; Q15286; Q15771; Q96DA2; Q92930	0	2	0	0	1	1	810.937	1620.87	1620.87	0.26	0.00021	HCD (High Energy Collision Dissociation)	MS2	19.2187	95.2		82.908	85.5609	32273	010_2019_08_019_R_Wijeratne_021420_GH_F4.raw	F71.4	146.8	146	177.4	95.8	73.9	49.9	47.1	28.2	160.1	159.6	159.3	103.9	79	35.8	31.5	28.9		2.78	16	0.0002256	0.001601
		FALSE	High	Sequest HT (A2)	Unambiguous	[KR].lQIWDTAGQER.[FY]	N-Term(TMTpro)	19	P61026; P62820; Q86YS6; P61106; P20337; P61006; Q6IQ22; P20338; P61018; O95716; Q9H0U4; Q15286; Q92930	P61026; P62820; Q96E17; P20336; Q86YS6; P61106; P20337; P61006; Q6IQ22; P20338; Q92928; P61018; Q96AX2; O95716; Q9H0U4; Q15286; Q15771; Q96DA2; Q92930	0	3	0	0	1	1	540.96	1620.86	1620.87	-1.18	-0.00064	HCD (High Energy Collision Dissociation)	MS2	6.82017	71.2	-50	111.931	101.364	54919	2020_10_137_Wijeratne_CETSA-UPR-480TechRep_EF_F1-4.raw	F66.4	112.4	115.7	137.9	76.2	60.5	37.3	24.4	21.2	134.5	120.4	122.5	74.8	46.5	30.3	14.7	10		2.8	16	0.0002347	0.001691
		FALSE	High	Sequest HT (A2)	Unambiguous	[KR].iQLWDTAGQER.[FY]	N-Term(TMTpro)	1	Q9H082	Q9H082	0	3	0	0	1	1	540.958	1620.86	1620.87	-4.8	-0.0026	HCD (High Energy Collision Dissociation)	MS2	43.5836	72.7	-50	48.604	98.2134	52977	2020_10_137_Wijeratne_CETSA-UPR-480TechRep_CD_F1-6.raw	F68.6	131.7	134.9	129.3	59.4	51.8	22.6	26.4	12.7	128.8	135.6	135.2	82.3	49.5	28.8	14.9	19.1		2.43	1	0.0002439	0.001739
		FALSE	High	Sequest HT (A2)	Unambiguous	[KR].iQLWDTAGQER.[FY]	N-Term(TMTpro)	1	Q9H082	Q9H082	0	2	0	0	1	1	810.937	1620.87	1620.87	0	0	HCD (High Energy Collision Dissociation)	MS2	81.8511	292.7		85.487	82.877	29807	010_2019_08_019_R_Wijeratne_021420_GH_F7.raw	F71.7	527.2	579.3	592	268.7	125.1	89	84.9	53.4	589.1	604.5	557	289.1	154.8	63.6	57.2	48.3		1.86	1	0.0002717	0.001916
		FALSE	High	Sequest HT (A2)	Unambiguous	[KR].lQIWDTAGQER.[FY]	N-Term(TMTpro)	19	P61026; P62820; Q86YS6; P61106; P20337; P61006; Q6IQ22; P20338; P61018; O95716; Q9H0U4; Q15286; Q92930	P61026; P62820; Q96E17; P20336; Q86YS6; P61106; P20337; P61006; Q6IQ22; P20338; Q92928; P61018; Q96AX2; O95716; Q9H0U4; Q15286; Q15771; Q96DA2; Q92930	0	2	0	0	1	1	810.935	1620.86	1620.87	-2.3	-0.00187	HCD (High Energy Collision Dissociation)	MS2	0	206		86	82.6445	31348	010_2019_08_019_R_Wijeratne_021420_CD_F5.raw	F65.5	301.8	312.5	325.8	242.4	209.3	142.4	91.1	86.9	346.7	314.7	315.3	208.9	159.2	116.9	56.5	65.5		2.85	16	0.0002799	0.002012
		FALSE	High	Sequest HT (A2)	Unambiguous	[KR].lQLWDTAGQER.[FY]	N-Term(TMTpro)	3	Q9NRW1; P20340	Q14964; Q9NRW1; P20340	0	3	0	0	1	1	540.96	1620.86	1620.87	-1.57	-0.00085	HCD (High Energy Collision Dissociation)	MS2	0	20.4	-50	87	100.365	54247	2020_10_137_Wijeratne_CETSA-UPR-480TechRep_CD_F1-3.raw	F68.3	31	31.7	36.6	19.8	17.8	5.8	7.8	6.1	38.2	26.7	37.2	29.7	15.3	10.7	3.8	8.1		2.28	7	0.000618	0.004543
		FALSE	High	Sequest HT (A2)	Unambiguous	[KR].iQIWDTAGQER.[FY]	N-Term(TMTpro)	1		P59190	0	3	0	0	1	1	540.96	1620.87	1620.87	-0.3	-0.00016	HCD (High Energy Collision Dissociation)	MS2	55.4026	223.4	-50	50.429	101.503	54826	2020_10_137_Wijeratne_CETSA-UPR-480TechRep_CD_F1-6.raw	F68.6	419	442.2	480.6	206.9	99.5	52.2	50.6	44.3	470.9	425.8	448.3	278.4	85.2	49.6	11.5	9.9		2.04	6	0.0007807	0.005747
		FALSE	High	Sequest HT (A2)	Unambiguous	[KR].iQLWDTAGQER.[FY]	N-Term(TMTpro)	1	Q9H082	Q9H082	0	2	0	0	1	1	810.938	1620.87	1620.87	1.47	0.00119	HCD (High Energy Collision Dissociation)	MS2	0	51.7		86	84.4403	31380	010_2019_08_019_R_Wijeratne_021420_GH_F5.raw	F71.5	81.1	87.7	104.5	48.3	31.7	23.3	25.3	15.4	88.6	83.6	94.5	52.2	38.4	16.6	21.4	14.2		2.02	1	0.0008187	0.005954
		FALSE	High	Sequest HT (A2)	Unambiguous	[KR].lQIWDTAGQER.[FY]	N-Term(TMTpro)	19	P61026; P62820; Q86YS6; P61106; P20337; P61006; Q6IQ22; P20338; P61018; O95716; Q9H0U4; Q15286; Q92930	P61026; P62820; Q96E17; P20336; Q86YS6; P61106; P20337; P61006; Q6IQ22; P20338; Q92928; P61018; Q96AX2; O95716; Q9H0U4; Q15286; Q15771; Q96DA2; Q92930	0	3	0	0	1	1	540.962	1620.87	1620.87	2.25	0.00121	HCD (High Energy Collision Dissociation)	MS2	15.28	56.2	-50	73.775	102.677	55595	2020_10_137_Wijeratne_CETSA-UPR-480TechRep_GH_F1-4b.raw	F69.5	86	105.5	110.3	54.1	27.9	25	31.5	19.5	92.1	100	97.8	57.1	40.9	19	17.1	15.6		2.69	16	0.0008671	0.006206
		FALSE	High	Sequest HT (A2)	Unambiguous	[KR].iQIWDTAGQER.[FY]	N-Term(TMTpro)	1		P59190	0	2	0	0	1	1	810.931	1620.85	1620.87	-7.09	-0.00575	HCD (High Energy Collision Dissociation)	MS2	52.5925	188.1	-50	87	103.77	55990	2020_10_137_Wijeratne_CETSA-UPR-480TechRep_AB_F1-5.raw	F67.5	392.6	311.2	360.4	184.9	71.4	54.7	52.8	47.3	425.1	362.4	360.2	189.8	94.7	57.2	23.9	21.4		1.57	6	0.0009864	0.006876
		FALSE	High	Sequest HT (A2)	Unambiguous	[KR].lQIWDTAGQER.[FY]	N-Term(TMTpro)	19	P61026; P62820; Q86YS6; P61106; P20337; P61006; Q6IQ22; P20338; P61018; O95716; Q9H0U4; Q15286; Q92930	P61026; P62820; Q96E17; P20336; Q86YS6; P61106; P20337; P61006; Q6IQ22; P20338; Q92928; P61018; Q96AX2; O95716; Q9H0U4; Q15286; Q15771; Q96DA2; Q92930	0	3	0	0	1	1	540.963	1620.88	1620.87	5.27	0.00284	HCD (High Energy Collision Dissociation)	MS2	15.6093	51.5	-50	87	102.615	55378	2020_10_137_Wijeratne_CETSA-UPR-480TechRep_GH_F1-6b.raw	F69.8	80.7	80	102.7	52.5	32	24.4	21.6	11.5	95.8	91.4	92.4	58.3	36.9	18.2	12.2	12.6		2.72	16	0.001014	0.007085
		FALSE	High	Sequest HT (A2)	Unambiguous	[KR].iQLWDTAGQER.[FY]	N-Term(TMTpro)	1	Q9H082	Q9H082	0	3	0	0	1	1	540.962	1620.87	1620.87	2.91	0.00157	HCD (High Energy Collision Dissociation)	MS2	77.9265	42.7	-50	87	103.567	55407	2020_10_137_Wijeratne_CETSA-UPR-480TechRep_GH_F1-8.raw	F69.10	69	75.1	82.5	42.1	30	22.9	16.8	10.6	77.7	73.5	80.4	38.9	28.9	13.4	11.7	10.5		2.26	1	0.001158	0.008015
		FALSE	High	Sequest HT (A2)	Unambiguous	[KR].iQLWDTAGQER.[FY]	N-Term(TMTpro)	1	Q9H082	Q9H082	0	3	0	0	1	1	540.958	1620.86	1620.87	-5.22	-0.00282	HCD (High Energy Collision Dissociation)	MS2	72.6131	99.7	-50	87	102.906	55244	2020_10_137_Wijeratne_CETSA-UPR-480TechRep_AB_F1-7.raw	F67.7	174.6	155.6	146.3	105.6	61.7	49.7	17.9	14.9	183.9	176	170.2	145.9	111.5	57.4	10.9	13.4		2.15	1	0.001412	0.009922
		FALSE	High	Sequest HT (A2)	Unambiguous	[KR].iQIWDTAGQER.[FY]	N-Term(TMTpro)	1		P59190	0	2	0	0	1	1	810.937	1620.87	1620.87	-0.13	-0.0001	HCD (High Energy Collision Dissociation)	MS2	68.3286	156.6		17.715	84.9102	32024	010_2019_08_019_R_Wijeratne_021420_AB_F5.raw	F64.5	335.3	272	269.4	143.7	53.2	50.1	25.7	21.1	346.9	326.7	306.7	174.9	79.1	58.8	25.1	16.3		1.97	6	0.001425	0.01002
		FALSE	High	Sequest HT (A2)	Unambiguous	[KR].iQLWDTAGQER.[FY]	N-Term(TMTpro)	1	Q9H082	Q9H082	0	2	0	0	1	1	810.941	1620.88	1620.87	5.65	0.00458	HCD (High Energy Collision Dissociation)	MS2	0	39.3	-50	87	104.277	55806	2020_10_137_Wijeratne_CETSA-UPR-480TechRep_AB_F1-2.raw	F67.2	59.4	54.9	57.5	40.7	23.4	27.3	21.7	23.8	67.9	51	58.7	44.5	35.1	30.7	21.2	11.5		1.42	1	0.001623	0.01173
		FALSE	High	Sequest HT (A2)	Unambiguous	[KR].iQIWDTAGQER.[FY]	N-Term(TMTpro)	1		P59190	0	3	0	0	1	1	540.957	1620.86	1620.87	-6.58	-0.00356	HCD (High Energy Collision Dissociation)	MS2	33.3023	70	-50	87	98.6381	53289	2020_10_137_Wijeratne_CETSA-UPR-480TechRep_CD_F1-7.raw	F68.7	108.9	119.3	126.4	62.1	56.9	31.6	25	16.7	131.5	106.9	129.7	85.5	49.9	31.7	19.4	18.8		2.86	6	0.001672	0.01209
		FALSE	High	Sequest HT (A2)	Unambiguous	[KR].iQIWDTAGQER.[FY]	N-Term(TMTpro)	1		P59190	0	2	0	0	1	1	810.937	1620.87	1620.87	-0.2	-0.00016	HCD (High Energy Collision Dissociation)	MS2	70.8203	135.1		10.989	83.7889	30634	010_2019_08_019_R_Wijeratne_021420_AB_F6.raw	F64.6	305.8	259.6	234.5	122.1	47.5	37.5	19.5	17.4	281	279.4	267.2	159.3	64.6	40.6	17.1	8.8		1.22	6	0.001943	0.01469
		FALSE	High	Sequest HT (A2)	Unambiguous	[KR].iQIWDTAGQER.[FY]	N-Term(TMTpro)	1		P59190	0	2	0	0	1	1	810.937	1620.87	1620.87	0.21	0.00017	HCD (High Energy Collision Dissociation)	MS2	0	116.7		86	86.2366	32544	010_2019_08_019_R_Wijeratne_021420_EF_F5.raw	F70.5	187.1	197.8	203.6	99	90.3	45.5	38.9	26.6	220.8	201.2	226.2	144.5	75.8	50.7	28.7	31		2.14	6	0.001964	0.01481
		FALSE	High	Sequest HT (A2)	Unambiguous	[KR].iQLWDTAGQER.[FY]	N-Term(TMTpro)	1	Q9H082	Q9H082	0	2	0	0	1	1	810.936	1620.86	1620.87	-1.03	-0.00083	HCD (High Energy Collision Dissociation)	MS2	0	60.4	-50	87	100.78	54312	2020_10_137_Wijeratne_CETSA-UPR-480TechRep_AB_F1-5.raw	F67.5	98.4	85.1	89.4	58	33.7	45.1	21.8	25.7	106.5	101.4	96.5	67	50.1	40.4	26.1	21.8		1.69	1	0.002259	0.01729
		FALSE	High	Sequest HT (A2)	Unambiguous	[KR].lQIWDTAGQER.[FY]	N-Term(TMTpro)	19	P61026; P62820; Q86YS6; P61106; P20337; P61006; Q6IQ22; P20338; P61018; O95716; Q9H0U4; Q15286; Q92930	P61026; P62820; Q96E17; P20336; Q86YS6; P61106; P20337; P61006; Q6IQ22; P20338; Q92928; P61018; Q96AX2; O95716; Q9H0U4; Q15286; Q15771; Q96DA2; Q92930	0	2	0	0	1	1	810.934	1620.86	1620.87	-4.12	-0.00334	HCD (High Energy Collision Dissociation)	MS2	58.0742	241.5	-50	119	102.751	55701	2020_10_137_Wijeratne_CETSA-UPR-480TechRep_GH_F1-5.raw	F69.6	404.6	437.2	525.6	268.4	125	66.9	79.9	56.4	479.7	465.1	446.4	270.3	144.5	42	28.8	23.8		2.07	16	0.003403	0.03165
		FALSE	High	Sequest HT (A2)	Unambiguous	[KR].lQLWDTAGQER.[FY]	N-Term(TMTpro)	3	Q9NRW1; P20340	Q14964; Q9NRW1; P20340	0	3	0	0	1	1	540.96	1620.86	1620.87	-1.36	-0.00073	HCD (High Energy Collision Dissociation)	MS2	82.4374	61	-50	87	99.6521	53967	2020_10_137_Wijeratne_CETSA-UPR-480TechRep_GH_F1-5.raw	F69.6	104.7	118.1	125.2	54.3	29	19.6	23.5	16.3	130.8	121.6	110.3	49	30.1	17.2	13.3	12.6		2.57	7	0.003631	0.03462
		FALSE	High	Sequest HT (A2)	Unambiguous	[KR].iQLWDTAGQER.[FY]	N-Term(TMTpro)	1	Q9H082	Q9H082	0	2	0	0	1	1	810.936	1620.86	1620.87	-1.34	-0.00108	HCD (High Energy Collision Dissociation)	MS2	95.0104	354.2	-50	87	97.1721	52514	2020_10_137_Wijeratne_CETSA-UPR-480TechRep_EF_F1-7.raw	F66.7	429.9	423.3	413.6	384.1	381.2	286.1	253.4	239.1	505.1	484.1	476.9	391.3	326.3	238	212.6	221.5		2.07	1	0.004633	0.04774
		FALSE	High	Sequest HT (A2)	Unambiguous	[KR].iQIWDTAGQER.[FY]	N-Term(TMTpro)	1		P59190	0	3	0	0	1	1	540.958	1620.86	1620.87	-3.47	-0.00188	HCD (High Energy Collision Dissociation)	MS2	26.7016	79.7	-50	87	101.955	54694	2020_10_137_Wijeratne_CETSA-UPR-480TechRep_GH_F1-7.raw	F69.9	122.4	125.1	162.3	95.2	56.1	41.9	27.6	21.7	137.8	138.9	147.1	91	58.2	25.8	13.3	11.3		2.42	6	0.005151	0.05389
		FALSE	High	Sequest HT (A2)	Unambiguous	[KR].lQLWDTAGQER.[FY]	N-Term(TMTpro)	3	Q9NRW1; P20340	Q14964; Q9NRW1; P20340	0	3	0	0	1	1	540.961	1620.87	1620.87	1.31	0.00071	HCD (High Energy Collision Dissociation)	MS2	78.5435	60.6	-50	87	98.7855	53518	2020_10_137_Wijeratne_CETSA-UPR-480TechRep_EF_F1-5.raw	F66.5	88.3	88.2	142.5	73.6	48.8	37.6	28.6	21.5	110.9	90.8	82.5	50.6	39.2	24.7	19.8	21.9		1.06	7	0.009574	0.113
	FALSE	High	[K].YAGSNIVQLLIGNK.[S]	1xTMTpro [K14]; 1xTMTpro [N-Term]	0.000157246	0.000120539	1	1	3	Q86YS6	Q86YS6 [119-132]		0	2098.25	162.9	149.3	178.1	197.2	159.5	155.4	75.9	85	36.9	61	24.7	41	22.6	19.4	20.6	11.5	131.3	154.1					138.2	154.1					154.5	134					85	86.2					79.3	59.1					30.6	18.5					17.5	11.2					17.4	11.7																																																																						High	Not Found	High	Not Found	High	Not Found	High	Not Found	High	Not Found	High	Not Found	High	Not Found	High	Not Found	High	Not Found	High	Not Found	High	Not Found	High	Not Found	High	Not Found	High	Not Found	High	Not Found	High	Not Found	High	Not Found	High	Not Found	Not Found	Not Found	Not Found	Not Found	Not Found	High	Not Found	High	High	Not Found	High	Not Found	Not Found	Not Found	Not Found	Not Found	Not Found	High	Not Found	High	High	Not Found	High	Not Found	Not Found	Not Found	Not Found	Not Found	Not Found	High	Not Found	High	High	Not Found	High	Not Found	Not Found	Not Found	Not Found	Not Found	Not Found	High	Not Found	High	High	Not Found	High	Not Found	Not Found	Not Found	Not Found	Not Found	Not Found	High	Not Found	High	High	Not Found	High	Not Found	Not Found	Not Found	Not Found	Not Found	Not Found	High	Not Found	High	High	Not Found	High	Not Found	Not Found	Not Found	Not Found	Not Found	Not Found	High	Not Found	High	High	Not Found	High	Not Found	Not Found	Not Found	Not Found	Not Found	Not Found	High	Not Found	High	High	2.835e-05	4.917e-05	4.27
		Checked	Confidence	Identifying Node	PSM Ambiguity	Annotated Sequence	Modifications	# Proteins	Master Protein Accessions	Protein Accessions	# Missed Cleavages	Charge	DeltaScore	DeltaCn	Rank	Search Engine Rank	m/z [Da]	MH+ [Da]	Theo. MH+ [Da]	DeltaM [ppm]	Deltam/z [Da]	Activation Type	MS Order	Isolation Interference [%]	Average Reporter S/N	Comp. Voltage [V]	Ion Inject Time [ms]	RT [min]	First Scan	Spectrum File	File ID	Abundance: 126	Abundance: 127N	Abundance: 127C	Abundance: 128N	Abundance: 128C	Abundance: 129N	Abundance: 129C	Abundance: 130N	Abundance: 130C	Abundance: 131N	Abundance: 131C	Abundance: 132N	Abundance: 132C	Abundance: 133N	Abundance: 133C	Abundance: 134N	Quan Info	XCorr	# Protein Groups	Percolator q-Value	Percolator PEP
		FALSE	High	Sequest HT (A2)	Unambiguous	[K].yAGSNIVQLLIGNk.[S]	N-Term(TMTpro); K14(TMTpro)	1	Q86YS6	Q86YS6	0	3	0.7213	0	1	1	700.089	2098.25	2098.25	0.7	0.00049	HCD (High Energy Collision Dissociation)	MS2	29.0594	87.6		86	166.346	65334	010_2019_08_019_R_Wijeratne_021420_AB_F8.raw	F64.8	162.9	178.1	159.5	75.9	36.9	24.7	22.6	20.6	149.3	197.2	155.4	85	61	41	19.4	11.5		4.27	1	2.835e-05	4.917e-05
		FALSE	High	Sequest HT (A2)	Unambiguous	[K].yAGSNIVQLLIGNk.[S]	N-Term(TMTpro); K14(TMTpro)	1	Q86YS6	Q86YS6	0	2	0.3553	0	1	1	1049.63	2098.26	2098.25	4.12	0.00433	HCD (High Energy Collision Dissociation)	MS2	0	80.2		86	163.721	64945	010_2019_08_019_R_Wijeratne_021420_CD_F8.raw	F65.8	131.3	138.2	154.5	85	79.3	30.6	17.5	17.4	154.1	154.1	134	86.2	59.1	18.5	11.2	11.7		1.97	1	6.654e-05	0.0001767
		FALSE	High	Sequest HT (A2)	Unambiguous	[K].yAGSNIVQLLIGNk.[S]	N-Term(TMTpro); K14(TMTpro)	1	Q86YS6	Q86YS6	0	3	0.4262	0	1	1	700.085	2098.24	2098.25	-5.01	-0.0035	HCD (High Energy Collision Dissociation)	MS2	67.1452	56		86	164.244	64438	010_2019_08_019_R_Wijeratne_021420_GH_F8.raw	F71.8	92.9	112.7	117.8	46.9	32.2	17.6	18.9	12.7	109.9	106.8	110.9	53.1	35.5	11.5	7.4	9.8		3.05	1	0.0005242	0.004043
FALSE	High	Master Protein	Q969V5	Mitochondrial ubiquitin ligase activator of NFKB 1 OS=Homo sapiens OX=9606 GN=MUL1 PE=1 SV=1	0	16.834	18	4	11	4	352	39.8	8.13	22.3	4																	79.1	92.7	77.1	80.6	90.1	112.9	80.1	72	76.5	79.9	100.3	96.2	95	80	83.6	87.8	114.6	115.2	38.3	46.5	38.2	51.9	61	60.3	36.5	27.4	35.7	38.5	37.5	35.8	19.4	15	24.8	30.6	36.3	23.7	15.1	9.6	16.1	18	45.4	33.5	13.5	11.1	15.9	19.9	29.6	31																	44.94	45.75					42.54	61.14					53.84	39.96					77.88	48.85					85.1	61.67					88.5	97.7					92.63	117.58					94.8	104.34					High	High	High	High	High	High	High	High	High	High	High	High	High	High	High	High	High	High	High	High	High	High	High	High	High	High	High	High	High	High	High	High	High	High	High	High	Not Found	High	Not Found	High	Not Found	High	Not Found	High	High	High	High	High	Not Found	High	Not Found	High	Not Found	High	Not Found	High	High	High	High	High	Not Found	High	Not Found	High	Not Found	High	Not Found	High	High	High	High	High	Not Found	High	Not Found	High	Not Found	High	Not Found	High	High	High	High	High	Not Found	High	Not Found	High	Not Found	High	Not Found	High	High	High	High	High	Not Found	High	Not Found	High	Not Found	High	Not Found	High	High	High	High	High	Not Found	High	Not Found	High	Not Found	High	Not Found	High	High	High	High	High	Not Found	High	Not Found	High	Not Found	High	Not Found	High	1
	Checked	Confidence	Annotated Sequence	Modifications	Qvality PEP	Qvality q-value	# Protein Groups	# Proteins	# PSMs	Master Protein Accessions	Positions in Master Proteins	Modifications in Master Proteins	# Missed Cleavages	Theo. MH+ [Da]	Abundances (Grouped): DMSO, 25, 1hr, Rep 1	Abundances (Grouped): DMSO, 25, 1hr, Rep 2	Abundances (Grouped): DMSO, 35, 1hr, Rep 1	Abundances (Grouped): DMSO, 35, 1hr, Rep 2	Abundances (Grouped): DMSO, 39, 1hr, Rep 1	Abundances (Grouped): DMSO, 39, 1hr, Rep 2	Abundances (Grouped): DMSO, 50, 1hr, Rep 1	Abundances (Grouped): DMSO, 50, 1hr, Rep 2	Abundances (Grouped): DMSO, 55, 1hr, Rep 1	Abundances (Grouped): DMSO, 55, 1hr, Rep 2	Abundances (Grouped): DMSO, 61, 1hr, Rep 1	Abundances (Grouped): DMSO, 61, 1hr, Rep 2	Abundances (Grouped): DMSO, 75, 1hr, Rep 1	Abundances (Grouped): DMSO, 75, 1hr, Rep 2	Abundances (Grouped): DMSO, 90, 1hr, Rep 1	Abundances (Grouped): DMSO, 90, 1hr, Rep 2	Abundances (Grouped): Tg, 25, 1hr, Rep 1	Abundances (Grouped): Tg, 25, 1hr, Rep 2	Abundances (Grouped): Tg, 25, 3hr, Rep 1	Abundances (Grouped): Tg, 25, 3hr, Rep 2	Abundances (Grouped): Tg, 25, 6hr, Rep 1	Abundances (Grouped): Tg, 25, 6hr, Rep 2	Abundances (Grouped): Tg, 35, 1hr, Rep 1	Abundances (Grouped): Tg, 35, 1hr, Rep 2	Abundances (Grouped): Tg, 35, 3hr, Rep 1	Abundances (Grouped): Tg, 35, 3hr, Rep 2	Abundances (Grouped): Tg, 35, 6hr, Rep 1	Abundances (Grouped): Tg, 35, 6hr, Rep 2	Abundances (Grouped): Tg, 39, 1hr, Rep 1	Abundances (Grouped): Tg, 39, 1hr, Rep 2	Abundances (Grouped): Tg, 39, 3hr, Rep 1	Abundances (Grouped): Tg, 39, 3hr, Rep 2	Abundances (Grouped): Tg, 39, 6hr, Rep 1	Abundances (Grouped): Tg, 39, 6hr, Rep 2	Abundances (Grouped): Tg, 50, 1hr, Rep 1	Abundances (Grouped): Tg, 50, 1hr, Rep 2	Abundances (Grouped): Tg, 50, 3hr, Rep 1	Abundances (Grouped): Tg, 50, 3hr, Rep 2	Abundances (Grouped): Tg, 50, 6hr, Rep 1	Abundances (Grouped): Tg, 50, 6hr, Rep 2	Abundances (Grouped): Tg, 55, 1hr, Rep 1	Abundances (Grouped): Tg, 55, 1hr, Rep 2	Abundances (Grouped): Tg, 55, 3hr, Rep 1	Abundances (Grouped): Tg, 55, 3hr, Rep 2	Abundances (Grouped): Tg, 55, 6hr, Rep 1	Abundances (Grouped): Tg, 55, 6hr, Rep 2	Abundances (Grouped): Tg, 61, 1hr, Rep 1	Abundances (Grouped): Tg, 61, 1hr, Rep 2	Abundances (Grouped): Tg, 61, 3hr, Rep 1	Abundances (Grouped): Tg, 61, 3hr, Rep 2	Abundances (Grouped): Tg, 61, 6hr, Rep 1	Abundances (Grouped): Tg, 61, 6hr, Rep 2	Abundances (Grouped): Tg, 75, 1hr, Rep 1	Abundances (Grouped): Tg, 75, 1hr, Rep 2	Abundances (Grouped): Tg, 75, 3hr, Rep 1	Abundances (Grouped): Tg, 75, 3hr, Rep 2	Abundances (Grouped): Tg, 75, 6hr, Rep 1	Abundances (Grouped): Tg, 75, 6hr, Rep 2	Abundances (Grouped): Tg, 90, 1hr, Rep 1	Abundances (Grouped): Tg, 90, 1hr, Rep 2	Abundances (Grouped): Tg, 90, 3hr, Rep 1	Abundances (Grouped): Tg, 90, 3hr, Rep 2	Abundances (Grouped): Tg, 90, 6hr, Rep 1	Abundances (Grouped): Tg, 90, 6hr, Rep 2	Abundances (Grouped) CV [%]: DMSO, 25, 1hr, Rep 1	Abundances (Grouped) CV [%]: DMSO, 25, 1hr, Rep 2	Abundances (Grouped) CV [%]: DMSO, 35, 1hr, Rep 1	Abundances (Grouped) CV [%]: DMSO, 35, 1hr, Rep 2	Abundances (Grouped) CV [%]: DMSO, 39, 1hr, Rep 1	Abundances (Grouped) CV [%]: DMSO, 39, 1hr, Rep 2	Abundances (Grouped) CV [%]: DMSO, 50, 1hr, Rep 1	Abundances (Grouped) CV [%]: DMSO, 50, 1hr, Rep 2	Abundances (Grouped) CV [%]: DMSO, 55, 1hr, Rep 1	Abundances (Grouped) CV [%]: DMSO, 55, 1hr, Rep 2	Abundances (Grouped) CV [%]: DMSO, 61, 1hr, Rep 1	Abundances (Grouped) CV [%]: DMSO, 61, 1hr, Rep 2	Abundances (Grouped) CV [%]: DMSO, 75, 1hr, Rep 1	Abundances (Grouped) CV [%]: DMSO, 75, 1hr, Rep 2	Abundances (Grouped) CV [%]: DMSO, 90, 1hr, Rep 1	Abundances (Grouped) CV [%]: DMSO, 90, 1hr, Rep 2	Abundances (Grouped) CV [%]: Tg, 25, 1hr, Rep 1	Abundances (Grouped) CV [%]: Tg, 25, 1hr, Rep 2	Abundances (Grouped) CV [%]: Tg, 25, 3hr, Rep 1	Abundances (Grouped) CV [%]: Tg, 25, 3hr, Rep 2	Abundances (Grouped) CV [%]: Tg, 25, 6hr, Rep 1	Abundances (Grouped) CV [%]: Tg, 25, 6hr, Rep 2	Abundances (Grouped) CV [%]: Tg, 35, 1hr, Rep 1	Abundances (Grouped) CV [%]: Tg, 35, 1hr, Rep 2	Abundances (Grouped) CV [%]: Tg, 35, 3hr, Rep 1	Abundances (Grouped) CV [%]: Tg, 35, 3hr, Rep 2	Abundances (Grouped) CV [%]: Tg, 35, 6hr, Rep 1	Abundances (Grouped) CV [%]: Tg, 35, 6hr, Rep 2	Abundances (Grouped) CV [%]: Tg, 39, 1hr, Rep 1	Abundances (Grouped) CV [%]: Tg, 39, 1hr, Rep 2	Abundances (Grouped) CV [%]: Tg, 39, 3hr, Rep 1	Abundances (Grouped) CV [%]: Tg, 39, 3hr, Rep 2	Abundances (Grouped) CV [%]: Tg, 39, 6hr, Rep 1	Abundances (Grouped) CV [%]: Tg, 39, 6hr, Rep 2	Abundances (Grouped) CV [%]: Tg, 50, 1hr, Rep 1	Abundances (Grouped) CV [%]: Tg, 50, 1hr, Rep 2	Abundances (Grouped) CV [%]: Tg, 50, 3hr, Rep 1	Abundances (Grouped) CV [%]: Tg, 50, 3hr, Rep 2	Abundances (Grouped) CV [%]: Tg, 50, 6hr, Rep 1	Abundances (Grouped) CV [%]: Tg, 50, 6hr, Rep 2	Abundances (Grouped) CV [%]: Tg, 55, 1hr, Rep 1	Abundances (Grouped) CV [%]: Tg, 55, 1hr, Rep 2	Abundances (Grouped) CV [%]: Tg, 55, 3hr, Rep 1	Abundances (Grouped) CV [%]: Tg, 55, 3hr, Rep 2	Abundances (Grouped) CV [%]: Tg, 55, 6hr, Rep 1	Abundances (Grouped) CV [%]: Tg, 55, 6hr, Rep 2	Abundances (Grouped) CV [%]: Tg, 61, 1hr, Rep 1	Abundances (Grouped) CV [%]: Tg, 61, 1hr, Rep 2	Abundances (Grouped) CV [%]: Tg, 61, 3hr, Rep 1	Abundances (Grouped) CV [%]: Tg, 61, 3hr, Rep 2	Abundances (Grouped) CV [%]: Tg, 61, 6hr, Rep 1	Abundances (Grouped) CV [%]: Tg, 61, 6hr, Rep 2	Abundances (Grouped) CV [%]: Tg, 75, 1hr, Rep 1	Abundances (Grouped) CV [%]: Tg, 75, 1hr, Rep 2	Abundances (Grouped) CV [%]: Tg, 75, 3hr, Rep 1	Abundances (Grouped) CV [%]: Tg, 75, 3hr, Rep 2	Abundances (Grouped) CV [%]: Tg, 75, 6hr, Rep 1	Abundances (Grouped) CV [%]: Tg, 75, 6hr, Rep 2	Abundances (Grouped) CV [%]: Tg, 90, 1hr, Rep 1	Abundances (Grouped) CV [%]: Tg, 90, 1hr, Rep 2	Abundances (Grouped) CV [%]: Tg, 90, 3hr, Rep 1	Abundances (Grouped) CV [%]: Tg, 90, 3hr, Rep 2	Abundances (Grouped) CV [%]: Tg, 90, 6hr, Rep 1	Abundances (Grouped) CV [%]: Tg, 90, 6hr, Rep 2	Quan Info	Found in Sample: [S530] F64: 126, Sample, 25, DMSO, 1, Lumos, 2	Found in Sample: [S578] F67: 126, Sample, 25, DMSO, 1, Exploris, 2	Found in Sample: [S538] F64: 130C, Sample, 25, DMSO, 1, Lumos, 3	Found in Sample: [S586] F67: 130C, Sample, 25, DMSO, 1, Exploris, 3	Found in Sample: [S531] F64: 127N, Sample, 35, DMSO, 1, Lumos, 2	Found in Sample: [S579] F67: 127N, Sample, 35, DMSO, 1, Exploris, 2	Found in Sample: [S539] F64: 131N, Sample, 35, DMSO, 1, Lumos, 3	Found in Sample: [S587] F67: 131N, Sample, 35, DMSO, 1, Exploris, 3	Found in Sample: [S532] F64: 127C, Sample, 39, DMSO, 1, Lumos, 2	Found in Sample: [S580] F67: 127C, Sample, 39, DMSO, 1, Exploris, 2	Found in Sample: [S540] F64: 131C, Sample, 39, DMSO, 1, Lumos, 3	Found in Sample: [S588] F67: 131C, Sample, 39, DMSO, 1, Exploris, 3	Found in Sample: [S533] F64: 128N, Sample, 50, DMSO, 1, Lumos, 2	Found in Sample: [S581] F67: 128N, Sample, 50, DMSO, 1, Exploris, 2	Found in Sample: [S541] F64: 132N, Sample, 50, DMSO, 1, Lumos, 3	Found in Sample: [S589] F67: 132N, Sample, 50, DMSO, 1, Exploris, 3	Found in Sample: [S534] F64: 128C, Sample, 55, DMSO, 1, Lumos, 2	Found in Sample: [S582] F67: 128C, Sample, 55, DMSO, 1, Exploris, 2	Found in Sample: [S542] F64: 132C, Sample, 55, DMSO, 1, Lumos, 3	Found in Sample: [S590] F67: 132C, Sample, 55, DMSO, 1, Exploris, 3	Found in Sample: [S535] F64: 129N, Sample, 61, DMSO, 1, Lumos, 2	Found in Sample: [S583] F67: 129N, Sample, 61, DMSO, 1, Exploris, 2	Found in Sample: [S543] F64: 133N, Sample, 61, DMSO, 1, Lumos, 3	Found in Sample: [S591] F67: 133N, Sample, 61, DMSO, 1, Exploris, 3	Found in Sample: [S536] F64: 129C, Sample, 75, DMSO, 1, Lumos, 2	Found in Sample: [S584] F67: 129C, Sample, 75, DMSO, 1, Exploris, 2	Found in Sample: [S544] F64: 133C, Sample, 75, DMSO, 1, Lumos, 3	Found in Sample: [S592] F67: 133C, Sample, 75, DMSO, 1, Exploris, 3	Found in Sample: [S537] F64: 130N, Sample, 90, DMSO, 1, Lumos, 2	Found in Sample: [S585] F67: 130N, Sample, 90, DMSO, 1, Exploris, 2	Found in Sample: [S545] F64: 134N, Sample, 90, DMSO, 1, Lumos, 3	Found in Sample: [S593] F67: 134N, Sample, 90, DMSO, 1, Exploris, 3	Found in Sample: [S546] F65: 126, Sample, 25, Tg, 1, Lumos, 2	Found in Sample: [S594] F68: 126, Sample, 25, Tg, 1, Exploris, 2	Found in Sample: [S554] F65: 130C, Sample, 25, Tg, 1, Lumos, 3	Found in Sample: [S602] F68: 130C, Sample, 25, Tg, 1, Exploris, 3	Found in Sample: [S562] F66: 126, Sample, 25, Tg, 3, Exploris, 2	Found in Sample: [S626] F70: 126, Sample, 25, Tg, 3, Lumos, 2	Found in Sample: [S570] F66: 130C, Sample, 25, Tg, 3, Exploris, 3	Found in Sample: [S634] F70: 130C, Sample, 25, Tg, 3, Lumos, 3	Found in Sample: [S610] F69: 126, Sample, 25, Tg, 6, Exploris, 2	Found in Sample: [S642] F71: 126, Sample, 25, Tg, 6, Lumos, 2	Found in Sample: [S618] F69: 130C, Sample, 25, Tg, 6, Exploris, 3	Found in Sample: [S650] F71: 130C, Sample, 25, Tg, 6, Lumos, 3	Found in Sample: [S547] F65: 127N, Sample, 35, Tg, 1, Lumos, 2	Found in Sample: [S595] F68: 127N, Sample, 35, Tg, 1, Exploris, 2	Found in Sample: [S555] F65: 131N, Sample, 35, Tg, 1, Lumos, 3	Found in Sample: [S603] F68: 131N, Sample, 35, Tg, 1, Exploris, 3	Found in Sample: [S563] F66: 127N, Sample, 35, Tg, 3, Exploris, 2	Found in Sample: [S627] F70: 127N, Sample, 35, Tg, 3, Lumos, 2	Found in Sample: [S571] F66: 131N, Sample, 35, Tg, 3, Exploris, 3	Found in Sample: [S635] F70: 131N, Sample, 35, Tg, 3, Lumos, 3	Found in Sample: [S611] F69: 127N, Sample, 35, Tg, 6, Exploris, 2	Found in Sample: [S643] F71: 127N, Sample, 35, Tg, 6, Lumos, 2	Found in Sample: [S619] F69: 131N, Sample, 35, Tg, 6, Exploris, 3	Found in Sample: [S651] F71: 131N, Sample, 35, Tg, 6, Lumos, 3	Found in Sample: [S548] F65: 127C, Sample, 39, Tg, 1, Lumos, 2	Found in Sample: [S596] F68: 127C, Sample, 39, Tg, 1, Exploris, 2	Found in Sample: [S556] F65: 131C, Sample, 39, Tg, 1, Lumos, 3	Found in Sample: [S604] F68: 131C, Sample, 39, Tg, 1, Exploris, 3	Found in Sample: [S564] F66: 127C, Sample, 39, Tg, 3, Exploris, 2	Found in Sample: [S628] F70: 127C, Sample, 39, Tg, 3, Lumos, 2	Found in Sample: [S572] F66: 131C, Sample, 39, Tg, 3, Exploris, 3	Found in Sample: [S636] F70: 131C, Sample, 39, Tg, 3, Lumos, 3	Found in Sample: [S612] F69: 127C, Sample, 39, Tg, 6, Exploris, 2	Found in Sample: [S644] F71: 127C, Sample, 39, Tg, 6, Lumos, 2	Found in Sample: [S620] F69: 131C, Sample, 39, Tg, 6, Exploris, 3	Found in Sample: [S652] F71: 131C, Sample, 39, Tg, 6, Lumos, 3	Found in Sample: [S549] F65: 128N, Sample, 50, Tg, 1, Lumos, 2	Found in Sample: [S597] F68: 128N, Sample, 50, Tg, 1, Exploris, 2	Found in Sample: [S557] F65: 132N, Sample, 50, Tg, 1, Lumos, 3	Found in Sample: [S605] F68: 132N, Sample, 50, Tg, 1, Exploris, 3	Found in Sample: [S565] F66: 128N, Sample, 50, Tg, 3, Exploris, 2	Found in Sample: [S629] F70: 128N, Sample, 50, Tg, 3, Lumos, 2	Found in Sample: [S573] F66: 132N, Sample, 50, Tg, 3, Exploris, 3	Found in Sample: [S637] F70: 132N, Sample, 50, Tg, 3, Lumos, 3	Found in Sample: [S613] F69: 128N, Sample, 50, Tg, 6, Exploris, 2	Found in Sample: [S645] F71: 128N, Sample, 50, Tg, 6, Lumos, 2	Found in Sample: [S621] F69: 132N, Sample, 50, Tg, 6, Exploris, 3	Found in Sample: [S653] F71: 132N, Sample, 50, Tg, 6, Lumos, 3	Found in Sample: [S550] F65: 128C, Sample, 55, Tg, 1, Lumos, 2	Found in Sample: [S598] F68: 128C, Sample, 55, Tg, 1, Exploris, 2	Found in Sample: [S558] F65: 132C, Sample, 55, Tg, 1, Lumos, 3	Found in Sample: [S606] F68: 132C, Sample, 55, Tg, 1, Exploris, 3	Found in Sample: [S566] F66: 128C, Sample, 55, Tg, 3, Exploris, 2	Found in Sample: [S630] F70: 128C, Sample, 55, Tg, 3, Lumos, 2	Found in Sample: [S574] F66: 132C, Sample, 55, Tg, 3, Exploris, 3	Found in Sample: [S638] F70: 132C, Sample, 55, Tg, 3, Lumos, 3	Found in Sample: [S614] F69: 128C, Sample, 55, Tg, 6, Exploris, 2	Found in Sample: [S646] F71: 128C, Sample, 55, Tg, 6, Lumos, 2	Found in Sample: [S622] F69: 132C, Sample, 55, Tg, 6, Exploris, 3	Found in Sample: [S654] F71: 132C, Sample, 55, Tg, 6, Lumos, 3	Found in Sample: [S551] F65: 129N, Sample, 61, Tg, 1, Lumos, 2	Found in Sample: [S599] F68: 129N, Sample, 61, Tg, 1, Exploris, 2	Found in Sample: [S559] F65: 133N, Sample, 61, Tg, 1, Lumos, 3	Found in Sample: [S607] F68: 133N, Sample, 61, Tg, 1, Exploris, 3	Found in Sample: [S567] F66: 129N, Sample, 61, Tg, 3, Exploris, 2	Found in Sample: [S631] F70: 129N, Sample, 61, Tg, 3, Lumos, 2	Found in Sample: [S575] F66: 133N, Sample, 61, Tg, 3, Exploris, 3	Found in Sample: [S639] F70: 133N, Sample, 61, Tg, 3, Lumos, 3	Found in Sample: [S615] F69: 129N, Sample, 61, Tg, 6, Exploris, 2	Found in Sample: [S647] F71: 129N, Sample, 61, Tg, 6, Lumos, 2	Found in Sample: [S623] F69: 133N, Sample, 61, Tg, 6, Exploris, 3	Found in Sample: [S655] F71: 133N, Sample, 61, Tg, 6, Lumos, 3	Found in Sample: [S552] F65: 129C, Sample, 75, Tg, 1, Lumos, 2	Found in Sample: [S600] F68: 129C, Sample, 75, Tg, 1, Exploris, 2	Found in Sample: [S560] F65: 133C, Sample, 75, Tg, 1, Lumos, 3	Found in Sample: [S608] F68: 133C, Sample, 75, Tg, 1, Exploris, 3	Found in Sample: [S568] F66: 129C, Sample, 75, Tg, 3, Exploris, 2	Found in Sample: [S632] F70: 129C, Sample, 75, Tg, 3, Lumos, 2	Found in Sample: [S576] F66: 133C, Sample, 75, Tg, 3, Exploris, 3	Found in Sample: [S640] F70: 133C, Sample, 75, Tg, 3, Lumos, 3	Found in Sample: [S616] F69: 129C, Sample, 75, Tg, 6, Exploris, 2	Found in Sample: [S648] F71: 129C, Sample, 75, Tg, 6, Lumos, 2	Found in Sample: [S624] F69: 133C, Sample, 75, Tg, 6, Exploris, 3	Found in Sample: [S656] F71: 133C, Sample, 75, Tg, 6, Lumos, 3	Found in Sample: [S553] F65: 130N, Sample, 90, Tg, 1, Lumos, 2	Found in Sample: [S601] F68: 130N, Sample, 90, Tg, 1, Exploris, 2	Found in Sample: [S561] F65: 134N, Sample, 90, Tg, 1, Lumos, 3	Found in Sample: [S609] F68: 134N, Sample, 90, Tg, 1, Exploris, 3	Found in Sample: [S569] F66: 130N, Sample, 90, Tg, 3, Exploris, 2	Found in Sample: [S633] F70: 130N, Sample, 90, Tg, 3, Lumos, 2	Found in Sample: [S577] F66: 134N, Sample, 90, Tg, 3, Exploris, 3	Found in Sample: [S641] F70: 134N, Sample, 90, Tg, 3, Lumos, 3	Found in Sample: [S617] F69: 130N, Sample, 90, Tg, 6, Exploris, 2	Found in Sample: [S649] F71: 130N, Sample, 90, Tg, 6, Lumos, 2	Found in Sample: [S625] F69: 134N, Sample, 90, Tg, 6, Exploris, 3	Found in Sample: [S657] F71: 134N, Sample, 90, Tg, 6, Lumos, 3	Confidence (by Search Engine): Sequest HT	Percolator q-Value (by Search Engine): Sequest HT	Percolator PEP (by Search Engine): Sequest HT	XCorr (by Search Engine): Sequest HT
	FALSE	High	[R].VLKPLDSVDLGLETVYEK.[F]	2xTMTpro [K3; K18]; 1xTMTpro [N-Term]	7.00723e-05	4.52754e-05	1	1	2	Q969V5	Q969V5 [141-158]		0	2930.73																	56.9	66.3					58.7	45.3					63.6	59.8					20.6	32.4					18.2	17.2					9.3	6.4					6.9	2.9					6	4.3																																																																						Not Found	High	Not Found	High	Not Found	High	Not Found	High	Not Found	High	Not Found	High	Not Found	High	Not Found	High	Not Found	High	Not Found	High	Not Found	High	Not Found	High	Not Found	High	Not Found	High	Not Found	High	Not Found	High	Not Found	High	Not Found	High	Not Found	Not Found	Not Found	Not Found	Not Found	Not Found	Not Found	Not Found	Not Found	High	Not Found	High	Not Found	Not Found	Not Found	Not Found	Not Found	Not Found	Not Found	Not Found	Not Found	High	Not Found	High	Not Found	Not Found	Not Found	Not Found	Not Found	Not Found	Not Found	Not Found	Not Found	High	Not Found	High	Not Found	Not Found	Not Found	Not Found	Not Found	Not Found	Not Found	Not Found	Not Found	High	Not Found	High	Not Found	Not Found	Not Found	Not Found	Not Found	Not Found	Not Found	Not Found	Not Found	High	Not Found	High	Not Found	Not Found	Not Found	Not Found	Not Found	Not Found	Not Found	Not Found	Not Found	High	Not Found	High	Not Found	Not Found	Not Found	Not Found	Not Found	Not Found	Not Found	Not Found	Not Found	High	Not Found	High	Not Found	Not Found	Not Found	Not Found	Not Found	Not Found	Not Found	Not Found	High	7.825e-06	1.955e-05	3.98
		Checked	Confidence	Identifying Node	PSM Ambiguity	Annotated Sequence	Modifications	# Proteins	Master Protein Accessions	Protein Accessions	# Missed Cleavages	Charge	DeltaScore	DeltaCn	Rank	Search Engine Rank	m/z [Da]	MH+ [Da]	Theo. MH+ [Da]	DeltaM [ppm]	Deltam/z [Da]	Activation Type	MS Order	Isolation Interference [%]	Average Reporter S/N	Comp. Voltage [V]	Ion Inject Time [ms]	RT [min]	First Scan	Spectrum File	File ID	Abundance: 126	Abundance: 127N	Abundance: 127C	Abundance: 128N	Abundance: 128C	Abundance: 129N	Abundance: 129C	Abundance: 130N	Abundance: 130C	Abundance: 131N	Abundance: 131C	Abundance: 132N	Abundance: 132C	Abundance: 133N	Abundance: 133C	Abundance: 134N	Quan Info	XCorr	# Protein Groups	Percolator q-Value	Percolator PEP
		FALSE	High	Sequest HT (A2)	Unambiguous	[R].vLkPLDSVDLGLETVYEk.[F]	N-Term(TMTpro); K3(TMTpro); K18(TMTpro)	1	Q969V5	Q969V5	0	3	0.794	0	1	1	977.58	2930.73	2930.73	-0.5	-0.00049	HCD (High Energy Collision Dissociation)	MS2	0	29.7	-50	87	162.399	88883	2020_10_137_Wijeratne_CETSA-UPR-480TechRep_CD_F1-6.raw	F68.6	56.9	58.7	63.6	20.6	18.2	9.3	6.9	6	66.3	45.3	59.8	32.4	17.2	6.4	2.9	4.3		3.98	1	7.825e-06	1.955e-05
		FALSE	High	Sequest HT (A2)	Unambiguous	[R].vLkPLDSVDLGLETVYEk.[F]	N-Term(TMTpro); K3(TMTpro); K18(TMTpro)	1	Q969V5	Q969V5	0	3	0.6975	0	1	1	977.583	2930.73	2930.73	2.03	0.00198	HCD (High Energy Collision Dissociation)	MS2	61.0144	20.5	-50	87	163.721	89232	2020_10_137_Wijeratne_CETSA-UPR-480TechRep_AB_F1-6.raw	F67.6	46.7	38.5	35.8	15.1	7.3	5.8	3.1	3.6	47.6	41.5	39.8	19.4	10.6	7.1	2.1	3.4		2.38	1	8.68e-05	0.0003664
	FALSE	High	[K].VGATLTGVGELVLDNNSVR.[L]	1xTMTpro [N-Term]	0.000735512	0.000163865	1	1	6	Q969V5	Q969V5 [191-209]		0	2218.24																	109.9	129.7	77.1	80.6	90.1	112.9	109.2	114.3	76.5	79.9	100.3	96.2	141.8	106.9	83.6	87.8	114.6	115.2	71.1	66.6	38.2	51.9	61	60.3	73.2	43.8	35.7	38.5	37.5	35.8	40.4	35	24.8	30.6	36.3	23.7	33.1	31.5	16.1	18	45.4	33.5	30.4	28.5	15.9	19.9	29.6	31																																																																		High	Not Found	High	Not Found	High	Not Found	High	Not Found	High	Not Found	High	Not Found	High	Not Found	High	Not Found	High	Not Found	High	Not Found	High	Not Found	High	Not Found	High	Not Found	High	Not Found	High	Not Found	High	Not Found	High	Not Found	High	Not Found	Not Found	High	Not Found	High	Not Found	High	Not Found	High	High	Not Found	High	Not Found	Not Found	High	Not Found	High	Not Found	High	Not Found	High	High	Not Found	High	Not Found	Not Found	High	Not Found	High	Not Found	High	Not Found	High	High	Not Found	High	Not Found	Not Found	High	Not Found	High	Not Found	High	Not Found	High	High	Not Found	High	Not Found	Not Found	High	Not Found	High	Not Found	High	Not Found	High	High	Not Found	High	Not Found	Not Found	High	Not Found	High	Not Found	High	Not Found	High	High	Not Found	High	Not Found	Not Found	High	Not Found	High	Not Found	High	Not Found	High	High	Not Found	High	Not Found	Not Found	High	Not Found	High	Not Found	High	Not Found	High	High	6.654e-05	0.0001901	2.08
		Checked	Confidence	Identifying Node	PSM Ambiguity	Annotated Sequence	Modifications	# Proteins	Master Protein Accessions	Protein Accessions	# Missed Cleavages	Charge	DeltaScore	DeltaCn	Rank	Search Engine Rank	m/z [Da]	MH+ [Da]	Theo. MH+ [Da]	DeltaM [ppm]	Deltam/z [Da]	Activation Type	MS Order	Isolation Interference [%]	Average Reporter S/N	Comp. Voltage [V]	Ion Inject Time [ms]	RT [min]	First Scan	Spectrum File	File ID	Abundance: 126	Abundance: 127N	Abundance: 127C	Abundance: 128N	Abundance: 128C	Abundance: 129N	Abundance: 129C	Abundance: 130N	Abundance: 130C	Abundance: 131N	Abundance: 131C	Abundance: 132N	Abundance: 132C	Abundance: 133N	Abundance: 133C	Abundance: 134N	Quan Info	XCorr	# Protein Groups	Percolator q-Value	Percolator PEP
		FALSE	High	Sequest HT (A2)	Unambiguous	[K].vGATLTGVGELVLDNNSVR.[L]	N-Term(TMTpro)	1	Q969V5	Q969V5	0	2	0.4375	0	1	1	1109.62	2218.23	2218.24	-2.24	-0.00249	HCD (High Energy Collision Dissociation)	MS2	0	48.4		86	147.972	60030	010_2019_08_019_R_Wijeratne_021420_EF_F5.raw	F70.5	77.1	76.5	83.6	38.2	35.7	24.8	16.1	15.9	80.6	79.9	87.8	51.9	38.5	30.6	18	19.9		2.08	1	6.654e-05	0.0001901
		FALSE	High	Sequest HT (A2)	Unambiguous	[K].vGATLTGVGELVLDNNSVR.[L]	N-Term(TMTpro)	1	Q969V5	Q969V5	0	3	0.5148	0	1	1	740.08	2218.22	2218.24	-5.33	-0.00394	HCD (High Energy Collision Dissociation)	MS2	74.4551	83.2		86	146.852	59126	010_2019_08_019_R_Wijeratne_021420_EF_F6.raw	F70.6	113.2	126.3	137.2	65	71.1	41.3	38.6	30.7	136.6	134.7	147.3	98.1	58.7	51	38.6	43.1		4.06	1	9.608e-05	0.0004581
		FALSE	High	Sequest HT (A2)	Unambiguous	[K].vGATLTGVGELVLDNNSVR.[L]	N-Term(TMTpro)	1	Q969V5	Q969V5	0	3	0.4286	0	1	1	740.078	2218.22	2218.24	-7.09	-0.00525	HCD (High Energy Collision Dissociation)	MS2	22.243	72.8		86	147.76	60178	010_2019_08_019_R_Wijeratne_021420_CD_F5.raw	F65.5	109.9	109.2	141.8	71.1	73.2	40.4	33.1	30.4	129.7	114.3	106.9	66.6	43.8	35	31.5	28.5		2.87	1	0.0004037	0.003234
		FALSE	High	Sequest HT (A2)	Unambiguous	[K].vGATLTGVGELVLDNNSVR.[L]	N-Term(TMTpro)	1	Q969V5	Q969V5	0	3	0.3745	0	1	1	740.077	2218.22	2218.24	-8.66	-0.0064	HCD (High Energy Collision Dissociation)	MS2	48.2294	37.8		86	149.867	59280	010_2019_08_019_R_Wijeratne_021420_GH_F5.raw	F71.5	53.5	61.6	71.2	36.6	21.9	19.5	25.7	16.1	66.3	58.9	67.6	37.1	23	12.5	16.6	17.2		2.43	1	0.0009903	0.006909
		FALSE	High	Sequest HT (A2)	Unambiguous	[K].vGATLTGVGELVLDNNSVR.[L]	N-Term(TMTpro)	1	Q969V5	Q969V5	0	3	0.0662	0	1	1	740.077	2218.22	2218.24	-9.24	-0.00683	HCD (High Energy Collision Dissociation)	MS2	17.0239	26.1		86	149.78	58327	010_2019_08_019_R_Wijeratne_021420_GH_F6.raw	F71.6	36.6	38.7	43.4	24.4	15.6	16.8	19.7	13.5	46.6	37.3	47.6	23.2	12.8	11.2	16.9	13.8		1.36	1	0.006139	0.06748
		FALSE	High	Sequest HT (A2)	Unambiguous	[K].vGATLTGVGELVLDNNSVR.[L]	N-Term(TMTpro)	1	Q969V5	Q969V5	0	3	0.2156	0	1	1	740.076	2218.21	2218.24	-9.79	-0.00724	HCD (High Energy Collision Dissociation)	MS2	65.7636	46.6		24.863	148.261	58636	010_2019_08_019_R_Wijeratne_021420_AB_F6.raw	F64.6	72.9	72.2	60.3	36.3	27.9	34.8	24.8	17.7	80.2	78.4	76.6	47.8	37.7	32.3	24.4	20.7		2.18	1	0.009857	0.1168
	FALSE	High	[K].VHLGEDLK.[S]	1xTMTpro [K8]; 1xTMTpro [N-Term]	0.00829846	0.00106831	1	1	2	Q969V5	Q969V5 [45-52]		0	1518.91																																																																																																																																	No Quan Values	Not Found	High	Not Found	High	Not Found	High	Not Found	High	Not Found	High	Not Found	High	Not Found	High	Not Found	High	Not Found	High	Not Found	High	Not Found	High	Not Found	High	Not Found	High	Not Found	High	Not Found	High	Not Found	High	Not Found	Not Found	Not Found	Not Found	Not Found	Not Found	Not Found	Not Found	Not Found	Not Found	Not Found	Not Found	Not Found	Not Found	Not Found	Not Found	Not Found	Not Found	Not Found	Not Found	Not Found	Not Found	Not Found	Not Found	Not Found	Not Found	Not Found	Not Found	Not Found	Not Found	Not Found	Not Found	Not Found	Not Found	Not Found	Not Found	Not Found	Not Found	Not Found	Not Found	Not Found	Not Found	Not Found	Not Found	Not Found	Not Found	Not Found	Not Found	Not Found	Not Found	Not Found	Not Found	Not Found	Not Found	Not Found	Not Found	Not Found	Not Found	Not Found	Not Found	Not Found	Not Found	Not Found	Not Found	Not Found	Not Found	Not Found	Not Found	Not Found	Not Found	Not Found	Not Found	Not Found	Not Found	Not Found	Not Found	Not Found	Not Found	Not Found	Not Found	Not Found	Not Found	Not Found	Not Found	Not Found	Not Found	Not Found	Not Found	Not Found	Not Found	Not Found	Not Found	Not Found	Not Found	Not Found	Not Found	High	0.0003308	0.002524	2.31
		Checked	Confidence	Identifying Node	PSM Ambiguity	Annotated Sequence	Modifications	# Proteins	Master Protein Accessions	Protein Accessions	# Missed Cleavages	Charge	DeltaScore	DeltaCn	Rank	Search Engine Rank	m/z [Da]	MH+ [Da]	Theo. MH+ [Da]	DeltaM [ppm]	Deltam/z [Da]	Activation Type	MS Order	Isolation Interference [%]	Average Reporter S/N	Comp. Voltage [V]	Ion Inject Time [ms]	RT [min]	First Scan	Spectrum File	File ID	Abundance: 126	Abundance: 127N	Abundance: 127C	Abundance: 128N	Abundance: 128C	Abundance: 129N	Abundance: 129C	Abundance: 130N	Abundance: 130C	Abundance: 131N	Abundance: 131C	Abundance: 132N	Abundance: 132C	Abundance: 133N	Abundance: 133C	Abundance: 134N	Quan Info	XCorr	# Protein Groups	Percolator q-Value	Percolator PEP
		FALSE	High	Sequest HT (A2)	Unambiguous	[K].vHLGEDLk.[S]	N-Term(TMTpro); K8(TMTpro)	1	Q969V5	Q969V5	0	3	0.4372	0	1	1	506.977	1518.92	1518.91	1.53	0.00077	HCD (High Energy Collision Dissociation)	MS2	72.2971	46.7	-50	87	69.2251	36564	2020_10_137_Wijeratne_CETSA-UPR-480TechRep_AB_F1-4.raw	F67.4	94.2	71.7	90.6	37.2	17.7	25.6	16.8	15	92.6	79.7	79.3	46.3	36.7	22.9	11.1	10.2		2.31	1	0.0003308	0.002524
		FALSE	High	Sequest HT (A2)	Unambiguous	[K].vHLGEDLk.[S]	N-Term(TMTpro); K8(TMTpro)	1	Q969V5	Q969V5	0	3	0.2737	0	1	1	506.977	1518.92	1518.91	2.38	0.0012	HCD (High Energy Collision Dissociation)	MS2	56.7804	52.1	-50	87	67.8762	35857	2020_10_137_Wijeratne_CETSA-UPR-480TechRep_AB_F1-5.raw	F67.5	97	89.5	88.2	55.1	24.7	25.3	20	13.2	105.7	97.5	76.4	49.1	37.8	24.9	15.7	14		1.79	1	0.004042	0.04007
	FALSE	High	[R].TNTVPFDLVPHEDGVDVAVR.[V]	1xTMTpro [N-Term]	0.0106382	0.00147344	1	1	1	Q969V5	Q969V5 [121-140]		0	2484.31																																																																																																																																	No Quan Values	Not Found	Not Found	Not Found	Not Found	Not Found	Not Found	Not Found	Not Found	Not Found	Not Found	Not Found	Not Found	Not Found	Not Found	Not Found	Not Found	Not Found	Not Found	Not Found	Not Found	Not Found	Not Found	Not Found	Not Found	Not Found	Not Found	Not Found	Not Found	Not Found	Not Found	Not Found	Not Found	Not Found	High	Not Found	High	Not Found	Not Found	Not Found	Not Found	Not Found	Not Found	Not Found	Not Found	Not Found	High	Not Found	High	Not Found	Not Found	Not Found	Not Found	Not Found	Not Found	Not Found	Not Found	Not Found	High	Not Found	High	Not Found	Not Found	Not Found	Not Found	Not Found	Not Found	Not Found	Not Found	Not Found	High	Not Found	High	Not Found	Not Found	Not Found	Not Found	Not Found	Not Found	Not Found	Not Found	Not Found	High	Not Found	High	Not Found	Not Found	Not Found	Not Found	Not Found	Not Found	Not Found	Not Found	Not Found	High	Not Found	High	Not Found	Not Found	Not Found	Not Found	Not Found	Not Found	Not Found	Not Found	Not Found	High	Not Found	High	Not Found	Not Found	Not Found	Not Found	Not Found	Not Found	Not Found	Not Found	Not Found	High	Not Found	High	Not Found	Not Found	Not Found	Not Found	Not Found	Not Found	Not Found	Not Found	High	0.0004312	0.003407	1.23
		Checked	Confidence	Identifying Node	PSM Ambiguity	Annotated Sequence	Modifications	# Proteins	Master Protein Accessions	Protein Accessions	# Missed Cleavages	Charge	DeltaScore	DeltaCn	Rank	Search Engine Rank	m/z [Da]	MH+ [Da]	Theo. MH+ [Da]	DeltaM [ppm]	Deltam/z [Da]	Activation Type	MS Order	Isolation Interference [%]	Average Reporter S/N	Comp. Voltage [V]	Ion Inject Time [ms]	RT [min]	First Scan	Spectrum File	File ID	Abundance: 126	Abundance: 127N	Abundance: 127C	Abundance: 128N	Abundance: 128C	Abundance: 129N	Abundance: 129C	Abundance: 130N	Abundance: 130C	Abundance: 131N	Abundance: 131C	Abundance: 132N	Abundance: 132C	Abundance: 133N	Abundance: 133C	Abundance: 134N	Quan Info	XCorr	# Protein Groups	Percolator q-Value	Percolator PEP
		FALSE	High	Sequest HT (A2)	Unambiguous	[R].tNTVPFDLVPHEDGVDVAVR.[V]	N-Term(TMTpro)	1	Q969V5	Q969V5	0	3	0.1301	0	1	1	828.774	2484.31	2484.31	1	0.00083	HCD (High Energy Collision Dissociation)	MS2	72.9918	19.2	-50	87	130.016	70795	2020_10_137_Wijeratne_CETSA-UPR-480TechRep_CD_F1-3.raw	F68.3	32.3	30.8	34.1	15.9	13.2	8	8.5	8.1	26.2	31.6	30.6	30.6	13.7	7.1	8	9.3		1.23	1	0.0004312	0.003407
FALSE	High	Master Protein	Q9HBL7	Plasminogen receptor (KT) OS=Homo sapiens OX=9606 GN=PLGRKT PE=1 SV=1	0	16.831	20	4	17	4	147	17.2	9.58	26.16	4	92.1	101.9	76.7	96.6	81.4	89.3	48.8	61.6	28	58	26.8	28.6	16.4	17.7	21.9	13.8	268.8	310	91.3	100.4	49.6	63.4	284.8	280.8	99.1	96.2	58.9	55.6	274.7	270.2	105.1	91.7	54.3	55.8	168.9	210.9	64.1	74.6	35.8	34.1	163.2	129.2	60	52	22.8	31.7	82.5	84.2	29.5	28.3	14.6	11.4	63.8	55.1	20.9	16.6	13.6	10.2	60.9	58.7	19.7	21.9	11.2	12.4	96.69	95.09	95.93	94.32	93.24	92.54	100.78	84.52	96.26	79.24	91.67	74.18	81.47	84.21	85.37	88.69	99.4	95.66	62.87	62.04			96.03	96.26	63.14	63.35			96.54	105.04	61.25	46.61			92.24	105.45	67.07	36.52			96.74	103.69	71.83	53.35			89.29	99.74	69.56	39.14			92.12	89.58	82.77	59.28			89.21	98.87	79.62	39.92			High	High	High	High	High	High	High	High	High	High	High	High	High	High	High	High	High	High	High	High	High	High	High	High	High	High	High	High	High	High	High	High	High	High	High	High	High	High	High	High	High	High	High	High	High	High	High	High	High	High	High	High	High	High	High	High	High	High	High	High	High	High	High	High	High	High	High	High	High	High	High	High	High	High	High	High	High	High	High	High	High	High	High	High	High	High	High	High	High	High	High	High	High	High	High	High	High	High	High	High	High	High	High	High	High	High	High	High	High	High	High	High	High	High	High	High	High	High	High	High	High	High	High	High	High	High	High	High	1
	Checked	Confidence	Annotated Sequence	Modifications	Qvality PEP	Qvality q-value	# Protein Groups	# Proteins	# PSMs	Master Protein Accessions	Positions in Master Proteins	Modifications in Master Proteins	# Missed Cleavages	Theo. MH+ [Da]	Abundances (Grouped): DMSO, 25, 1hr, Rep 1	Abundances (Grouped): DMSO, 25, 1hr, Rep 2	Abundances (Grouped): DMSO, 35, 1hr, Rep 1	Abundances (Grouped): DMSO, 35, 1hr, Rep 2	Abundances (Grouped): DMSO, 39, 1hr, Rep 1	Abundances (Grouped): DMSO, 39, 1hr, Rep 2	Abundances (Grouped): DMSO, 50, 1hr, Rep 1	Abundances (Grouped): DMSO, 50, 1hr, Rep 2	Abundances (Grouped): DMSO, 55, 1hr, Rep 1	Abundances (Grouped): DMSO, 55, 1hr, Rep 2	Abundances (Grouped): DMSO, 61, 1hr, Rep 1	Abundances (Grouped): DMSO, 61, 1hr, Rep 2	Abundances (Grouped): DMSO, 75, 1hr, Rep 1	Abundances (Grouped): DMSO, 75, 1hr, Rep 2	Abundances (Grouped): DMSO, 90, 1hr, Rep 1	Abundances (Grouped): DMSO, 90, 1hr, Rep 2	Abundances (Grouped): Tg, 25, 1hr, Rep 1	Abundances (Grouped): Tg, 25, 1hr, Rep 2	Abundances (Grouped): Tg, 25, 3hr, Rep 1	Abundances (Grouped): Tg, 25, 3hr, Rep 2	Abundances (Grouped): Tg, 25, 6hr, Rep 1	Abundances (Grouped): Tg, 25, 6hr, Rep 2	Abundances (Grouped): Tg, 35, 1hr, Rep 1	Abundances (Grouped): Tg, 35, 1hr, Rep 2	Abundances (Grouped): Tg, 35, 3hr, Rep 1	Abundances (Grouped): Tg, 35, 3hr, Rep 2	Abundances (Grouped): Tg, 35, 6hr, Rep 1	Abundances (Grouped): Tg, 35, 6hr, Rep 2	Abundances (Grouped): Tg, 39, 1hr, Rep 1	Abundances (Grouped): Tg, 39, 1hr, Rep 2	Abundances (Grouped): Tg, 39, 3hr, Rep 1	Abundances (Grouped): Tg, 39, 3hr, Rep 2	Abundances (Grouped): Tg, 39, 6hr, Rep 1	Abundances (Grouped): Tg, 39, 6hr, Rep 2	Abundances (Grouped): Tg, 50, 1hr, Rep 1	Abundances (Grouped): Tg, 50, 1hr, Rep 2	Abundances (Grouped): Tg, 50, 3hr, Rep 1	Abundances (Grouped): Tg, 50, 3hr, Rep 2	Abundances (Grouped): Tg, 50, 6hr, Rep 1	Abundances (Grouped): Tg, 50, 6hr, Rep 2	Abundances (Grouped): Tg, 55, 1hr, Rep 1	Abundances (Grouped): Tg, 55, 1hr, Rep 2	Abundances (Grouped): Tg, 55, 3hr, Rep 1	Abundances (Grouped): Tg, 55, 3hr, Rep 2	Abundances (Grouped): Tg, 55, 6hr, Rep 1	Abundances (Grouped): Tg, 55, 6hr, Rep 2	Abundances (Grouped): Tg, 61, 1hr, Rep 1	Abundances (Grouped): Tg, 61, 1hr, Rep 2	Abundances (Grouped): Tg, 61, 3hr, Rep 1	Abundances (Grouped): Tg, 61, 3hr, Rep 2	Abundances (Grouped): Tg, 61, 6hr, Rep 1	Abundances (Grouped): Tg, 61, 6hr, Rep 2	Abundances (Grouped): Tg, 75, 1hr, Rep 1	Abundances (Grouped): Tg, 75, 1hr, Rep 2	Abundances (Grouped): Tg, 75, 3hr, Rep 1	Abundances (Grouped): Tg, 75, 3hr, Rep 2	Abundances (Grouped): Tg, 75, 6hr, Rep 1	Abundances (Grouped): Tg, 75, 6hr, Rep 2	Abundances (Grouped): Tg, 90, 1hr, Rep 1	Abundances (Grouped): Tg, 90, 1hr, Rep 2	Abundances (Grouped): Tg, 90, 3hr, Rep 1	Abundances (Grouped): Tg, 90, 3hr, Rep 2	Abundances (Grouped): Tg, 90, 6hr, Rep 1	Abundances (Grouped): Tg, 90, 6hr, Rep 2	Abundances (Grouped) CV [%]: DMSO, 25, 1hr, Rep 1	Abundances (Grouped) CV [%]: DMSO, 25, 1hr, Rep 2	Abundances (Grouped) CV [%]: DMSO, 35, 1hr, Rep 1	Abundances (Grouped) CV [%]: DMSO, 35, 1hr, Rep 2	Abundances (Grouped) CV [%]: DMSO, 39, 1hr, Rep 1	Abundances (Grouped) CV [%]: DMSO, 39, 1hr, Rep 2	Abundances (Grouped) CV [%]: DMSO, 50, 1hr, Rep 1	Abundances (Grouped) CV [%]: DMSO, 50, 1hr, Rep 2	Abundances (Grouped) CV [%]: DMSO, 55, 1hr, Rep 1	Abundances (Grouped) CV [%]: DMSO, 55, 1hr, Rep 2	Abundances (Grouped) CV [%]: DMSO, 61, 1hr, Rep 1	Abundances (Grouped) CV [%]: DMSO, 61, 1hr, Rep 2	Abundances (Grouped) CV [%]: DMSO, 75, 1hr, Rep 1	Abundances (Grouped) CV [%]: DMSO, 75, 1hr, Rep 2	Abundances (Grouped) CV [%]: DMSO, 90, 1hr, Rep 1	Abundances (Grouped) CV [%]: DMSO, 90, 1hr, Rep 2	Abundances (Grouped) CV [%]: Tg, 25, 1hr, Rep 1	Abundances (Grouped) CV [%]: Tg, 25, 1hr, Rep 2	Abundances (Grouped) CV [%]: Tg, 25, 3hr, Rep 1	Abundances (Grouped) CV [%]: Tg, 25, 3hr, Rep 2	Abundances (Grouped) CV [%]: Tg, 25, 6hr, Rep 1	Abundances (Grouped) CV [%]: Tg, 25, 6hr, Rep 2	Abundances (Grouped) CV [%]: Tg, 35, 1hr, Rep 1	Abundances (Grouped) CV [%]: Tg, 35, 1hr, Rep 2	Abundances (Grouped) CV [%]: Tg, 35, 3hr, Rep 1	Abundances (Grouped) CV [%]: Tg, 35, 3hr, Rep 2	Abundances (Grouped) CV [%]: Tg, 35, 6hr, Rep 1	Abundances (Grouped) CV [%]: Tg, 35, 6hr, Rep 2	Abundances (Grouped) CV [%]: Tg, 39, 1hr, Rep 1	Abundances (Grouped) CV [%]: Tg, 39, 1hr, Rep 2	Abundances (Grouped) CV [%]: Tg, 39, 3hr, Rep 1	Abundances (Grouped) CV [%]: Tg, 39, 3hr, Rep 2	Abundances (Grouped) CV [%]: Tg, 39, 6hr, Rep 1	Abundances (Grouped) CV [%]: Tg, 39, 6hr, Rep 2	Abundances (Grouped) CV [%]: Tg, 50, 1hr, Rep 1	Abundances (Grouped) CV [%]: Tg, 50, 1hr, Rep 2	Abundances (Grouped) CV [%]: Tg, 50, 3hr, Rep 1	Abundances (Grouped) CV [%]: Tg, 50, 3hr, Rep 2	Abundances (Grouped) CV [%]: Tg, 50, 6hr, Rep 1	Abundances (Grouped) CV [%]: Tg, 50, 6hr, Rep 2	Abundances (Grouped) CV [%]: Tg, 55, 1hr, Rep 1	Abundances (Grouped) CV [%]: Tg, 55, 1hr, Rep 2	Abundances (Grouped) CV [%]: Tg, 55, 3hr, Rep 1	Abundances (Grouped) CV [%]: Tg, 55, 3hr, Rep 2	Abundances (Grouped) CV [%]: Tg, 55, 6hr, Rep 1	Abundances (Grouped) CV [%]: Tg, 55, 6hr, Rep 2	Abundances (Grouped) CV [%]: Tg, 61, 1hr, Rep 1	Abundances (Grouped) CV [%]: Tg, 61, 1hr, Rep 2	Abundances (Grouped) CV [%]: Tg, 61, 3hr, Rep 1	Abundances (Grouped) CV [%]: Tg, 61, 3hr, Rep 2	Abundances (Grouped) CV [%]: Tg, 61, 6hr, Rep 1	Abundances (Grouped) CV [%]: Tg, 61, 6hr, Rep 2	Abundances (Grouped) CV [%]: Tg, 75, 1hr, Rep 1	Abundances (Grouped) CV [%]: Tg, 75, 1hr, Rep 2	Abundances (Grouped) CV [%]: Tg, 75, 3hr, Rep 1	Abundances (Grouped) CV [%]: Tg, 75, 3hr, Rep 2	Abundances (Grouped) CV [%]: Tg, 75, 6hr, Rep 1	Abundances (Grouped) CV [%]: Tg, 75, 6hr, Rep 2	Abundances (Grouped) CV [%]: Tg, 90, 1hr, Rep 1	Abundances (Grouped) CV [%]: Tg, 90, 1hr, Rep 2	Abundances (Grouped) CV [%]: Tg, 90, 3hr, Rep 1	Abundances (Grouped) CV [%]: Tg, 90, 3hr, Rep 2	Abundances (Grouped) CV [%]: Tg, 90, 6hr, Rep 1	Abundances (Grouped) CV [%]: Tg, 90, 6hr, Rep 2	Quan Info	Found in Sample: [S530] F64: 126, Sample, 25, DMSO, 1, Lumos, 2	Found in Sample: [S578] F67: 126, Sample, 25, DMSO, 1, Exploris, 2	Found in Sample: [S538] F64: 130C, Sample, 25, DMSO, 1, Lumos, 3	Found in Sample: [S586] F67: 130C, Sample, 25, DMSO, 1, Exploris, 3	Found in Sample: [S531] F64: 127N, Sample, 35, DMSO, 1, Lumos, 2	Found in Sample: [S579] F67: 127N, Sample, 35, DMSO, 1, Exploris, 2	Found in Sample: [S539] F64: 131N, Sample, 35, DMSO, 1, Lumos, 3	Found in Sample: [S587] F67: 131N, Sample, 35, DMSO, 1, Exploris, 3	Found in Sample: [S532] F64: 127C, Sample, 39, DMSO, 1, Lumos, 2	Found in Sample: [S580] F67: 127C, Sample, 39, DMSO, 1, Exploris, 2	Found in Sample: [S540] F64: 131C, Sample, 39, DMSO, 1, Lumos, 3	Found in Sample: [S588] F67: 131C, Sample, 39, DMSO, 1, Exploris, 3	Found in Sample: [S533] F64: 128N, Sample, 50, DMSO, 1, Lumos, 2	Found in Sample: [S581] F67: 128N, Sample, 50, DMSO, 1, Exploris, 2	Found in Sample: [S541] F64: 132N, Sample, 50, DMSO, 1, Lumos, 3	Found in Sample: [S589] F67: 132N, Sample, 50, DMSO, 1, Exploris, 3	Found in Sample: [S534] F64: 128C, Sample, 55, DMSO, 1, Lumos, 2	Found in Sample: [S582] F67: 128C, Sample, 55, DMSO, 1, Exploris, 2	Found in Sample: [S542] F64: 132C, Sample, 55, DMSO, 1, Lumos, 3	Found in Sample: [S590] F67: 132C, Sample, 55, DMSO, 1, Exploris, 3	Found in Sample: [S535] F64: 129N, Sample, 61, DMSO, 1, Lumos, 2	Found in Sample: [S583] F67: 129N, Sample, 61, DMSO, 1, Exploris, 2	Found in Sample: [S543] F64: 133N, Sample, 61, DMSO, 1, Lumos, 3	Found in Sample: [S591] F67: 133N, Sample, 61, DMSO, 1, Exploris, 3	Found in Sample: [S536] F64: 129C, Sample, 75, DMSO, 1, Lumos, 2	Found in Sample: [S584] F67: 129C, Sample, 75, DMSO, 1, Exploris, 2	Found in Sample: [S544] F64: 133C, Sample, 75, DMSO, 1, Lumos, 3	Found in Sample: [S592] F67: 133C, Sample, 75, DMSO, 1, Exploris, 3	Found in Sample: [S537] F64: 130N, Sample, 90, DMSO, 1, Lumos, 2	Found in Sample: [S585] F67: 130N, Sample, 90, DMSO, 1, Exploris, 2	Found in Sample: [S545] F64: 134N, Sample, 90, DMSO, 1, Lumos, 3	Found in Sample: [S593] F67: 134N, Sample, 90, DMSO, 1, Exploris, 3	Found in Sample: [S546] F65: 126, Sample, 25, Tg, 1, Lumos, 2	Found in Sample: [S594] F68: 126, Sample, 25, Tg, 1, Exploris, 2	Found in Sample: [S554] F65: 130C, Sample, 25, Tg, 1, Lumos, 3	Found in Sample: [S602] F68: 130C, Sample, 25, Tg, 1, Exploris, 3	Found in Sample: [S562] F66: 126, Sample, 25, Tg, 3, Exploris, 2	Found in Sample: [S626] F70: 126, Sample, 25, Tg, 3, Lumos, 2	Found in Sample: [S570] F66: 130C, Sample, 25, Tg, 3, Exploris, 3	Found in Sample: [S634] F70: 130C, Sample, 25, Tg, 3, Lumos, 3	Found in Sample: [S610] F69: 126, Sample, 25, Tg, 6, Exploris, 2	Found in Sample: [S642] F71: 126, Sample, 25, Tg, 6, Lumos, 2	Found in Sample: [S618] F69: 130C, Sample, 25, Tg, 6, Exploris, 3	Found in Sample: [S650] F71: 130C, Sample, 25, Tg, 6, Lumos, 3	Found in Sample: [S547] F65: 127N, Sample, 35, Tg, 1, Lumos, 2	Found in Sample: [S595] F68: 127N, Sample, 35, Tg, 1, Exploris, 2	Found in Sample: [S555] F65: 131N, Sample, 35, Tg, 1, Lumos, 3	Found in Sample: [S603] F68: 131N, Sample, 35, Tg, 1, Exploris, 3	Found in Sample: [S563] F66: 127N, Sample, 35, Tg, 3, Exploris, 2	Found in Sample: [S627] F70: 127N, Sample, 35, Tg, 3, Lumos, 2	Found in Sample: [S571] F66: 131N, Sample, 35, Tg, 3, Exploris, 3	Found in Sample: [S635] F70: 131N, Sample, 35, Tg, 3, Lumos, 3	Found in Sample: [S611] F69: 127N, Sample, 35, Tg, 6, Exploris, 2	Found in Sample: [S643] F71: 127N, Sample, 35, Tg, 6, Lumos, 2	Found in Sample: [S619] F69: 131N, Sample, 35, Tg, 6, Exploris, 3	Found in Sample: [S651] F71: 131N, Sample, 35, Tg, 6, Lumos, 3	Found in Sample: [S548] F65: 127C, Sample, 39, Tg, 1, Lumos, 2	Found in Sample: [S596] F68: 127C, Sample, 39, Tg, 1, Exploris, 2	Found in Sample: [S556] F65: 131C, Sample, 39, Tg, 1, Lumos, 3	Found in Sample: [S604] F68: 131C, Sample, 39, Tg, 1, Exploris, 3	Found in Sample: [S564] F66: 127C, Sample, 39, Tg, 3, Exploris, 2	Found in Sample: [S628] F70: 127C, Sample, 39, Tg, 3, Lumos, 2	Found in Sample: [S572] F66: 131C, Sample, 39, Tg, 3, Exploris, 3	Found in Sample: [S636] F70: 131C, Sample, 39, Tg, 3, Lumos, 3	Found in Sample: [S612] F69: 127C, Sample, 39, Tg, 6, Exploris, 2	Found in Sample: [S644] F71: 127C, Sample, 39, Tg, 6, Lumos, 2	Found in Sample: [S620] F69: 131C, Sample, 39, Tg, 6, Exploris, 3	Found in Sample: [S652] F71: 131C, Sample, 39, Tg, 6, Lumos, 3	Found in Sample: [S549] F65: 128N, Sample, 50, Tg, 1, Lumos, 2	Found in Sample: [S597] F68: 128N, Sample, 50, Tg, 1, Exploris, 2	Found in Sample: [S557] F65: 132N, Sample, 50, Tg, 1, Lumos, 3	Found in Sample: [S605] F68: 132N, Sample, 50, Tg, 1, Exploris, 3	Found in Sample: [S565] F66: 128N, Sample, 50, Tg, 3, Exploris, 2	Found in Sample: [S629] F70: 128N, Sample, 50, Tg, 3, Lumos, 2	Found in Sample: [S573] F66: 132N, Sample, 50, Tg, 3, Exploris, 3	Found in Sample: [S637] F70: 132N, Sample, 50, Tg, 3, Lumos, 3	Found in Sample: [S613] F69: 128N, Sample, 50, Tg, 6, Exploris, 2	Found in Sample: [S645] F71: 128N, Sample, 50, Tg, 6, Lumos, 2	Found in Sample: [S621] F69: 132N, Sample, 50, Tg, 6, Exploris, 3	Found in Sample: [S653] F71: 132N, Sample, 50, Tg, 6, Lumos, 3	Found in Sample: [S550] F65: 128C, Sample, 55, Tg, 1, Lumos, 2	Found in Sample: [S598] F68: 128C, Sample, 55, Tg, 1, Exploris, 2	Found in Sample: [S558] F65: 132C, Sample, 55, Tg, 1, Lumos, 3	Found in Sample: [S606] F68: 132C, Sample, 55, Tg, 1, Exploris, 3	Found in Sample: [S566] F66: 128C, Sample, 55, Tg, 3, Exploris, 2	Found in Sample: [S630] F70: 128C, Sample, 55, Tg, 3, Lumos, 2	Found in Sample: [S574] F66: 132C, Sample, 55, Tg, 3, Exploris, 3	Found in Sample: [S638] F70: 132C, Sample, 55, Tg, 3, Lumos, 3	Found in Sample: [S614] F69: 128C, Sample, 55, Tg, 6, Exploris, 2	Found in Sample: [S646] F71: 128C, Sample, 55, Tg, 6, Lumos, 2	Found in Sample: [S622] F69: 132C, Sample, 55, Tg, 6, Exploris, 3	Found in Sample: [S654] F71: 132C, Sample, 55, Tg, 6, Lumos, 3	Found in Sample: [S551] F65: 129N, Sample, 61, Tg, 1, Lumos, 2	Found in Sample: [S599] F68: 129N, Sample, 61, Tg, 1, Exploris, 2	Found in Sample: [S559] F65: 133N, Sample, 61, Tg, 1, Lumos, 3	Found in Sample: [S607] F68: 133N, Sample, 61, Tg, 1, Exploris, 3	Found in Sample: [S567] F66: 129N, Sample, 61, Tg, 3, Exploris, 2	Found in Sample: [S631] F70: 129N, Sample, 61, Tg, 3, Lumos, 2	Found in Sample: [S575] F66: 133N, Sample, 61, Tg, 3, Exploris, 3	Found in Sample: [S639] F70: 133N, Sample, 61, Tg, 3, Lumos, 3	Found in Sample: [S615] F69: 129N, Sample, 61, Tg, 6, Exploris, 2	Found in Sample: [S647] F71: 129N, Sample, 61, Tg, 6, Lumos, 2	Found in Sample: [S623] F69: 133N, Sample, 61, Tg, 6, Exploris, 3	Found in Sample: [S655] F71: 133N, Sample, 61, Tg, 6, Lumos, 3	Found in Sample: [S552] F65: 129C, Sample, 75, Tg, 1, Lumos, 2	Found in Sample: [S600] F68: 129C, Sample, 75, Tg, 1, Exploris, 2	Found in Sample: [S560] F65: 133C, Sample, 75, Tg, 1, Lumos, 3	Found in Sample: [S608] F68: 133C, Sample, 75, Tg, 1, Exploris, 3	Found in Sample: [S568] F66: 129C, Sample, 75, Tg, 3, Exploris, 2	Found in Sample: [S632] F70: 129C, Sample, 75, Tg, 3, Lumos, 2	Found in Sample: [S576] F66: 133C, Sample, 75, Tg, 3, Exploris, 3	Found in Sample: [S640] F70: 133C, Sample, 75, Tg, 3, Lumos, 3	Found in Sample: [S616] F69: 129C, Sample, 75, Tg, 6, Exploris, 2	Found in Sample: [S648] F71: 129C, Sample, 75, Tg, 6, Lumos, 2	Found in Sample: [S624] F69: 133C, Sample, 75, Tg, 6, Exploris, 3	Found in Sample: [S656] F71: 133C, Sample, 75, Tg, 6, Lumos, 3	Found in Sample: [S553] F65: 130N, Sample, 90, Tg, 1, Lumos, 2	Found in Sample: [S601] F68: 130N, Sample, 90, Tg, 1, Exploris, 2	Found in Sample: [S561] F65: 134N, Sample, 90, Tg, 1, Lumos, 3	Found in Sample: [S609] F68: 134N, Sample, 90, Tg, 1, Exploris, 3	Found in Sample: [S569] F66: 130N, Sample, 90, Tg, 3, Exploris, 2	Found in Sample: [S633] F70: 130N, Sample, 90, Tg, 3, Lumos, 2	Found in Sample: [S577] F66: 134N, Sample, 90, Tg, 3, Exploris, 3	Found in Sample: [S641] F70: 134N, Sample, 90, Tg, 3, Lumos, 3	Found in Sample: [S617] F69: 130N, Sample, 90, Tg, 6, Exploris, 2	Found in Sample: [S649] F71: 130N, Sample, 90, Tg, 6, Lumos, 2	Found in Sample: [S625] F69: 134N, Sample, 90, Tg, 6, Exploris, 3	Found in Sample: [S657] F71: 134N, Sample, 90, Tg, 6, Lumos, 3	Confidence (by Search Engine): Sequest HT	Percolator q-Value (by Search Engine): Sequest HT	Percolator PEP (by Search Engine): Sequest HT	XCorr (by Search Engine): Sequest HT
	FALSE	High	[K].GEAEDILETEK.[S]	1xTMTpro [K11]; 1xTMTpro [N-Term]	0.000235872	0.000120539	1	1	8	Q9HBL7	Q9HBL7 [108-118]		0	1842	76.6	82.4	62.8	80	67.4	72.1	40.7	49.4	23	45.2	20.3	22.2	12.4	13.5	14.9	10.6	112.3	136.2	56.6	62.7	49.6	63.4	124.5	122.4	61.3	59.4	58.9	55.6	119.3	103.8	66.1	65.1	54.3	55.8	77.5	80.5	38.3	57.3	35.8	34.1	70.7	50.7	34.3	35	22.8	31.7	39.2	35	17.2	21.3	14.6	11.4	29.3	26.1	10.7	10.6	13.6	10.2	29	24.7	10.4	16.4	11.2	12.4	81.07	76.17	78.4	77.52	76.15	72.77	86.34	61.9	79.25	51.8	64.51	44.72	50.7	55.8	43.24	62.32																																																		High	High	High	High	High	High	High	High	High	High	High	High	High	High	High	High	High	High	High	High	High	High	High	High	High	High	High	High	High	High	High	High	High	High	High	High	Not Found	High	Not Found	High	High	High	High	High	High	High	High	High	Not Found	High	Not Found	High	High	High	High	High	High	High	High	High	Not Found	High	Not Found	High	High	High	High	High	High	High	High	High	Not Found	High	Not Found	High	High	High	High	High	High	High	High	High	Not Found	High	Not Found	High	High	High	High	High	High	High	High	High	Not Found	High	Not Found	High	High	High	High	High	High	High	High	High	Not Found	High	Not Found	High	High	High	High	High	High	High	High	High	Not Found	High	Not Found	High	High	High	High	High	High	4.171e-05	7.348e-05	2.97
		Checked	Confidence	Identifying Node	PSM Ambiguity	Annotated Sequence	Modifications	# Proteins	Master Protein Accessions	Protein Accessions	# Missed Cleavages	Charge	DeltaScore	DeltaCn	Rank	Search Engine Rank	m/z [Da]	MH+ [Da]	Theo. MH+ [Da]	DeltaM [ppm]	Deltam/z [Da]	Activation Type	MS Order	Isolation Interference [%]	Average Reporter S/N	Comp. Voltage [V]	Ion Inject Time [ms]	RT [min]	First Scan	Spectrum File	File ID	Abundance: 126	Abundance: 127N	Abundance: 127C	Abundance: 128N	Abundance: 128C	Abundance: 129N	Abundance: 129C	Abundance: 130N	Abundance: 130C	Abundance: 131N	Abundance: 131C	Abundance: 132N	Abundance: 132C	Abundance: 133N	Abundance: 133C	Abundance: 134N	Quan Info	XCorr	# Protein Groups	Percolator q-Value	Percolator PEP
		FALSE	High	Sequest HT (A2)	Unambiguous	[K].gEAEDILETEk.[S]	N-Term(TMTpro); K11(TMTpro)	1	Q9HBL7	Q9HBL7	0	2	0.6397	0	1	1	921.503	1842	1842	0.01	1e-05	HCD (High Energy Collision Dissociation)	MS2	34.1035	33.5		86	82.1333	31572	010_2019_08_019_R_Wijeratne_021420_GH_F1.raw	F71.1	49.6	58.9	54.3	35.8	22.8	14.6	13.6	11.2	63.4	55.6	55.8	34.1	31.7	11.4	10.2	12.4		2.97	1	4.171e-05	7.348e-05
		FALSE	High	Sequest HT (A2)	Unambiguous	[K].gEAEDILETEk.[S]	N-Term(TMTpro); K11(TMTpro)	1	Q9HBL7	Q9HBL7	0	2	0.6578	0	1	1	921.504	1842	1842	1.1	0.00101	HCD (High Energy Collision Dissociation)	MS2	28.762	38.9		86	80.9759	31172	010_2019_08_019_R_Wijeratne_021420_EF_F1.raw	F70.1	56.6	61.3	66.1	38.3	34.3	17.2	10.7	10.4	62.7	59.4	65.1	57.3	35	21.3	10.6	16.4		2.63	1	4.276e-05	8.063e-05
		FALSE	High	Sequest HT (A2)	Unambiguous	[K].gEAEDILETEk.[S]	N-Term(TMTpro); K11(TMTpro)	1	Q9HBL7	Q9HBL7	0	2	0.5859	0	1	1	921.505	1842	1842	1.69	0.00155	HCD (High Energy Collision Dissociation)	MS2	25.9446	40.6		86	80.0598	30897	010_2019_08_019_R_Wijeratne_021420_CD_F2.raw	F65.2	61.7	68.5	63.2	47.8	39.6	22.3	15	16.7	75.6	66.1	57.4	42	25.6	19	16.6	12.2		2.27	1	6.322e-05	0.0001175
		FALSE	High	Sequest HT (A2)	Unambiguous	[K].gEAEDILETEk.[S]	N-Term(TMTpro); K11(TMTpro)	1	Q9HBL7	Q9HBL7	0	2	0.6367	0	1	1	921.503	1842	1842	0.21	0.00019	HCD (High Energy Collision Dissociation)	MS2	16.5175	33.2		86	82.9761	31900	010_2019_08_019_R_Wijeratne_021420_CD_F1.raw	F65.1	50.6	56	56.1	29.7	31.1	16.9	14.3	12.3	60.6	56.3	46.4	38.5	25.1	16	9.5	12.5		2.45	1	8.68e-05	0.0003508
		FALSE	High	Sequest HT (A2)	Unambiguous	[K].gEAEDILETEk.[S]	N-Term(TMTpro); K11(TMTpro)	1	Q9HBL7	Q9HBL7	0	3	0.5355	0	1	1	614.672	1842	1842	0.95	0.00058	HCD (High Energy Collision Dissociation)	MS2	66.0902	35.6	-50	87	96.417	51272	2020_10_137_Wijeratne_CETSA-UPR-480TechRep_CD_F1-1.raw	F68.1	60.3	68.1	63.2	31.7	30.7	9	9.7	12.6	62.3	55.3	64	46.8	30.2	9.5	7	8.6		1.83	1	0.0001624	0.001133
		FALSE	High	Sequest HT (A2)	Unambiguous	[K].gEAEDILETEk.[S]	N-Term(TMTpro); K11(TMTpro)	1	Q9HBL7	Q9HBL7	0	2	0.505	0	1	1	921.505	1842	1842	2.43	0.00223	HCD (High Energy Collision Dissociation)	MS2	0	24.8		86	82.4352	31116	010_2019_08_019_R_Wijeratne_021420_AB_F1.raw	F64.1	39.9	33.6	36.9	20	12.2	12.4	8.5	10.9	45.1	43.2	40.8	30.9	30.8	16	8.9	6.6		2.02	1	0.0001926	0.001355
		FALSE	High	Sequest HT (A2)	Unambiguous	[K].gEAEDILETEk.[S]	N-Term(TMTpro); K11(TMTpro)	1	Q9HBL7	Q9HBL7	0	3	0.6148	0	1	1	614.67	1841.99	1842	-2.26	-0.00139	HCD (High Energy Collision Dissociation)	MS2	12.4444	76.5	-50	87	98.9799	52217	2020_10_137_Wijeratne_CETSA-UPR-480TechRep_AB_F1-1.raw	F67.1	147.1	117.2	123	82.7	43.3	33.2	18	20.5	150.4	148	127.3	79	66.4	30.8	20.5	17		2.44	1	0.0003623	0.002733
		FALSE	High	Sequest HT (A2)	Unambiguous	[K].gEAEDILETEk.[S]	N-Term(TMTpro); K11(TMTpro)	1	Q9HBL7	Q9HBL7	0	3	0.5345	0	1	1	614.673	1842	1842	2.48	0.00153	HCD (High Energy Collision Dissociation)	MS2	91.7641	43.5	-50	87	95.1446	50865	2020_10_137_Wijeratne_CETSA-UPR-480TechRep_GH_F1-1.raw	F69.1	61.3	64.2	77.5	46	27.8	22.5	27.5	17.7	83.1	75.2	67.9	38.7	32.3	15.7	17.9	20.1		1.74	1	0.000618	0.004539
	FALSE	High	[R].MKGEAEDILETEK.[S]	2xTMTpro [K2; K13]; 1xTMTpro [N-Term]	0.00376307	0.000465002	1	1	5	Q9HBL7	Q9HBL7 [106-118]		1	2405.34	65.3	79.8	58.1	68.2	56.7	68	36.5	43.7	20.9	42.9	24.9	20.5	13.6	14.6	23.6	11.8	123.3	138.2	147.2	160.7			126.2	120	160.2	155.8			123	134.6	167.1	129.1			67.2	109.1	107.4	97.2			60.7	60.8	105.1	77.4			24.7	30.3	50.5	37.6			17.5	14.8	40.9	25.9			14.5	14.8	37.2	29.3																																																																				Not Found	High	Not Found	High	Not Found	High	Not Found	High	Not Found	High	Not Found	High	Not Found	High	Not Found	High	Not Found	High	Not Found	High	Not Found	High	Not Found	High	Not Found	High	Not Found	High	Not Found	High	Not Found	High	Not Found	High	Not Found	High	High	Not Found	High	Not Found	Not Found	Not Found	Not Found	Not Found	Not Found	High	Not Found	High	High	Not Found	High	Not Found	Not Found	Not Found	Not Found	Not Found	Not Found	High	Not Found	High	High	Not Found	High	Not Found	Not Found	Not Found	Not Found	Not Found	Not Found	High	Not Found	High	High	Not Found	High	Not Found	Not Found	Not Found	Not Found	Not Found	Not Found	High	Not Found	High	High	Not Found	High	Not Found	Not Found	Not Found	Not Found	Not Found	Not Found	High	Not Found	High	High	Not Found	High	Not Found	Not Found	Not Found	Not Found	Not Found	Not Found	High	Not Found	High	High	Not Found	High	Not Found	Not Found	Not Found	Not Found	Not Found	Not Found	High	Not Found	High	High	Not Found	High	Not Found	Not Found	Not Found	Not Found	Not Found	High	0.0001546	0.0009855	2.12
		Checked	Confidence	Identifying Node	PSM Ambiguity	Annotated Sequence	Modifications	# Proteins	Master Protein Accessions	Protein Accessions	# Missed Cleavages	Charge	DeltaScore	DeltaCn	Rank	Search Engine Rank	m/z [Da]	MH+ [Da]	Theo. MH+ [Da]	DeltaM [ppm]	Deltam/z [Da]	Activation Type	MS Order	Isolation Interference [%]	Average Reporter S/N	Comp. Voltage [V]	Ion Inject Time [ms]	RT [min]	First Scan	Spectrum File	File ID	Abundance: 126	Abundance: 127N	Abundance: 127C	Abundance: 128N	Abundance: 128C	Abundance: 129N	Abundance: 129C	Abundance: 130N	Abundance: 130C	Abundance: 131N	Abundance: 131C	Abundance: 132N	Abundance: 132C	Abundance: 133N	Abundance: 133C	Abundance: 134N	Quan Info	XCorr	# Protein Groups	Percolator q-Value	Percolator PEP
		FALSE	High	Sequest HT (A2)	Unambiguous	[R].mkGEAEDILETEk.[S]	N-Term(TMTpro); K2(TMTpro); K13(TMTpro)	1	Q9HBL7	Q9HBL7	1	4	0.467	0	1	1	602.09	2405.34	2405.34	-0.71	-0.00043	HCD (High Energy Collision Dissociation)	MS2	41.3685	34.6	-50	87	105.081	56881	2020_10_137_Wijeratne_CETSA-UPR-480TechRep_CD_F1-3.raw	F68.3	54.6	60.8	56.3	31.5	34	11.9	8.1	6	64.8	57.1	56.5	55.3	33.6	13.1	3.7	5.7		2.12	1	0.0001546	0.0009855
		FALSE	High	Sequest HT (A2)	Unambiguous	[R].mkGEAEDILETEk.[S]	N-Term(TMTpro); K2(TMTpro); K13(TMTpro)	1	Q9HBL7	Q9HBL7	1	4	0.3745	0	1	1	602.092	2405.35	2405.34	1.97	0.00119	HCD (High Energy Collision Dissociation)	MS2	34.8681	60	-50	87	103.716	56282	2020_10_137_Wijeratne_CETSA-UPR-480TechRep_EF_F1-3.raw	F66.3	95.8	101.9	105.7	64.3	64.7	28.6	26.4	20.5	102.2	100.5	77	63	48.1	24.2	16.8	20.6		2.51	1	0.0001826	0.001208
		FALSE	High	Sequest HT (A2)	Unambiguous	[R].mkGEAEDILETEk.[S]	N-Term(TMTpro); K2(TMTpro); K13(TMTpro)	1	Q9HBL7	Q9HBL7	1	4	0.2515	0	1	1	602.091	2405.34	2405.34	0.48	0.00029	HCD (High Energy Collision Dissociation)	MS2	11.9873	39.2	-50	87	103.849	56189	2020_10_137_Wijeratne_CETSA-UPR-480TechRep_CD_F1-4.raw	F68.4	68.7	65.4	66.7	35.7	26.7	12.8	9.4	8.5	73.4	62.9	78.1	53.8	27.2	17.2	11.1	9.1		1.63	1	0.0004661	0.00368
		FALSE	High	Sequest HT (A2)	Unambiguous	[R].mkGEAEDILETEk.[S]	N-Term(TMTpro); K2(TMTpro); K13(TMTpro)	1	Q9HBL7	Q9HBL7	1	3	0.5312	0	1	1	802.453	2405.34	2405.34	0.78	0.00063	HCD (High Energy Collision Dissociation)	MS2	37.9447	35.5	-50	87	105.919	57340	2020_10_137_Wijeratne_CETSA-UPR-480TechRep_EF_F1-2.raw	F66.2	51.4	58.3	61.4	43.1	40.4	21.9	14.5	16.7	58.5	55.3	52.1	34.2	29.3	13.4	9.1	8.7		1.6	1	0.0005398	0.004127
		FALSE	High	Sequest HT (A2)	Unambiguous	[R].mkGEAEDILETEk.[S]	N-Term(TMTpro); K2(TMTpro); K13(TMTpro)	1	Q9HBL7	Q9HBL7	1	3	0.3571	0	1	1	802.451	2405.34	2405.34	-0.64	-0.00051	HCD (High Energy Collision Dissociation)	MS2	48.6982	40.6	-50	87	109.618	58787	2020_10_137_Wijeratne_CETSA-UPR-480TechRep_AB_F1-2.raw	F67.2	65.3	58.1	56.7	36.5	20.9	24.9	13.6	23.6	79.8	68.2	68	43.7	42.9	20.5	14.6	11.8		0.98	1	0.001879	0.01396
	FALSE	High	[R].GMITFESIEK.[A]	1xTMTpro [K10]; 1xTMTpro [N-Term]	0.00850324	0.00113343	1	1	2	Q9HBL7	Q9HBL7 [126-135]		0	1762.99																	232.5	242.4					223.4	212.4					227.2	243.6					118	160.6					107.5	90.2					39.8	49.1					31.5	21.7					24.1	19.9																																																																						Not Found	Not Found	Not Found	Not Found	Not Found	Not Found	Not Found	Not Found	Not Found	Not Found	Not Found	Not Found	Not Found	Not Found	Not Found	Not Found	Not Found	Not Found	Not Found	Not Found	Not Found	Not Found	Not Found	Not Found	Not Found	Not Found	Not Found	Not Found	Not Found	Not Found	Not Found	Not Found	Not Found	High	Not Found	High	Not Found	Not Found	Not Found	Not Found	Not Found	Not Found	Not Found	Not Found	Not Found	High	Not Found	High	Not Found	Not Found	Not Found	Not Found	Not Found	Not Found	Not Found	Not Found	Not Found	High	Not Found	High	Not Found	Not Found	Not Found	Not Found	Not Found	Not Found	Not Found	Not Found	Not Found	High	Not Found	High	Not Found	Not Found	Not Found	Not Found	Not Found	Not Found	Not Found	Not Found	Not Found	High	Not Found	High	Not Found	Not Found	Not Found	Not Found	Not Found	Not Found	Not Found	Not Found	Not Found	High	Not Found	High	Not Found	Not Found	Not Found	Not Found	Not Found	Not Found	Not Found	Not Found	Not Found	High	Not Found	High	Not Found	Not Found	Not Found	Not Found	Not Found	Not Found	Not Found	Not Found	Not Found	High	Not Found	High	Not Found	Not Found	Not Found	Not Found	Not Found	Not Found	Not Found	Not Found	High	0.0003472	0.002597	2.44
		Checked	Confidence	Identifying Node	PSM Ambiguity	Annotated Sequence	Modifications	# Proteins	Master Protein Accessions	Protein Accessions	# Missed Cleavages	Charge	DeltaScore	DeltaCn	Rank	Search Engine Rank	m/z [Da]	MH+ [Da]	Theo. MH+ [Da]	DeltaM [ppm]	Deltam/z [Da]	Activation Type	MS Order	Isolation Interference [%]	Average Reporter S/N	Comp. Voltage [V]	Ion Inject Time [ms]	RT [min]	First Scan	Spectrum File	File ID	Abundance: 126	Abundance: 127N	Abundance: 127C	Abundance: 128N	Abundance: 128C	Abundance: 129N	Abundance: 129C	Abundance: 130N	Abundance: 130C	Abundance: 131N	Abundance: 131C	Abundance: 132N	Abundance: 132C	Abundance: 133N	Abundance: 133C	Abundance: 134N	Quan Info	XCorr	# Protein Groups	Percolator q-Value	Percolator PEP
		FALSE	High	Sequest HT (A2)	Unambiguous	[R].gMITFESIEk.[A]	N-Term(TMTpro); K10(TMTpro)	1	Q9HBL7	Q9HBL7	0	3	0.623	0	1	1	588.336	1762.99	1762.99	1.04	0.00061	HCD (High Energy Collision Dissociation)	MS2	19.5099	25.3	-50	87	123.093	66583	2020_10_137_Wijeratne_CETSA-UPR-480TechRep_CD_F1-5.raw	F68.5	47.6	40.3	38.8	23	18	10.7	7.3	8.7	45	44.4	44.1	31.2	15.5	12.1	7.5	10.4		2.44	1	0.0003472	0.002597
		FALSE	High	Sequest HT (A2)	Unambiguous	[R].gMITFESIEk.[A]	N-Term(TMTpro); K10(TMTpro)	1	Q9HBL7	Q9HBL7	0	3	0.5876	0	1	1	588.332	1762.98	1762.99	-4.41	-0.00259	HCD (High Energy Collision Dissociation)	MS2	36.5248	102.5	-50	87	121.897	66263	2020_10_137_Wijeratne_CETSA-UPR-480TechRep_CD_F1-6.raw	F68.6	184.9	183.1	188.4	95	89.5	29.1	24.2	15.4	197.4	168	199.5	129.4	74.7	37	14.2	9.5		2.74	1	0.0007527	0.005582
	FALSE	High	[K].SMNESMK.[N]	1xTMTpro [K7]; 1xTMTpro [N-Term]	0.0559896	0.0056783	1	1	2	Q9HBL7	Q9HBL7 [8-14]		0	1434.76																	287.7	325					301.7	311.8					282.4	324.9					183	282.7					208.6	178.4					109	123.1					89.8	79.8					89.5	104.8																																																																						Not Found	Not Found	Not Found	Not Found	Not Found	Not Found	Not Found	Not Found	Not Found	Not Found	Not Found	Not Found	Not Found	Not Found	Not Found	Not Found	Not Found	Not Found	Not Found	Not Found	Not Found	Not Found	Not Found	Not Found	Not Found	Not Found	Not Found	Not Found	Not Found	Not Found	Not Found	Not Found	Not Found	High	Not Found	High	Not Found	Not Found	Not Found	Not Found	Not Found	Not Found	Not Found	Not Found	Not Found	High	Not Found	High	Not Found	Not Found	Not Found	Not Found	Not Found	Not Found	Not Found	Not Found	Not Found	High	Not Found	High	Not Found	Not Found	Not Found	Not Found	Not Found	Not Found	Not Found	Not Found	Not Found	High	Not Found	High	Not Found	Not Found	Not Found	Not Found	Not Found	Not Found	Not Found	Not Found	Not Found	High	Not Found	High	Not Found	Not Found	Not Found	Not Found	Not Found	Not Found	Not Found	Not Found	Not Found	High	Not Found	High	Not Found	Not Found	Not Found	Not Found	Not Found	Not Found	Not Found	Not Found	Not Found	High	Not Found	High	Not Found	Not Found	Not Found	Not Found	Not Found	Not Found	Not Found	Not Found	Not Found	High	Not Found	High	Not Found	Not Found	Not Found	Not Found	Not Found	Not Found	Not Found	Not Found	High	0.002204	0.0168	2.06
		Checked	Confidence	Identifying Node	PSM Ambiguity	Annotated Sequence	Modifications	# Proteins	Master Protein Accessions	Protein Accessions	# Missed Cleavages	Charge	DeltaScore	DeltaCn	Rank	Search Engine Rank	m/z [Da]	MH+ [Da]	Theo. MH+ [Da]	DeltaM [ppm]	Deltam/z [Da]	Activation Type	MS Order	Isolation Interference [%]	Average Reporter S/N	Comp. Voltage [V]	Ion Inject Time [ms]	RT [min]	First Scan	Spectrum File	File ID	Abundance: 126	Abundance: 127N	Abundance: 127C	Abundance: 128N	Abundance: 128C	Abundance: 129N	Abundance: 129C	Abundance: 130N	Abundance: 130C	Abundance: 131N	Abundance: 131C	Abundance: 132N	Abundance: 132C	Abundance: 133N	Abundance: 133C	Abundance: 134N	Quan Info	XCorr	# Protein Groups	Percolator q-Value	Percolator PEP
		FALSE	High	Sequest HT (A2)	Unambiguous	[K].sMNESMk.[N]	N-Term(TMTpro); K7(TMTpro)	1	Q9HBL7	Q9HBL7	0	2	0.4951	0	1	1	717.879	1434.75	1434.76	-4.65	-0.00334	HCD (High Energy Collision Dissociation)	MS2	49.7138	71.1	-50	87	45.7194	23263	2020_10_137_Wijeratne_CETSA-UPR-480TechRep_CD_F1-5.raw	F68.5	101.6	101.1	98.1	65	75.4	39.6	27.5	30.4	123.4	115.2	100.6	95.6	61.8	46.2	25.1	31.4		2.06	1	0.002204	0.0168
		FALSE	High	Sequest HT (A2)	Unambiguous	[K].sMNESMk.[N]	N-Term(TMTpro); K7(TMTpro)	1	Q9HBL7	Q9HBL7	0	2	0.5153	0	1	1	717.879	1434.75	1434.76	-5.33	-0.00382	HCD (High Energy Collision Dissociation)	MS2	20.0507	134	-50	87	45.0893	23272	2020_10_137_Wijeratne_CETSA-UPR-480TechRep_CD_F1-4.raw	F68.4	186.1	200.6	184.3	118	133.2	69.4	62.3	59.1	201.6	196.6	224.3	187.1	116.6	76.9	54.7	73.4		1.63	1	0.002722	0.02267
FALSE	High	Master Protein	Q9UK97	F-box only protein 9 OS=Homo sapiens OX=9606 GN=FBXO9 PE=1 SV=1	0	16.829	10	3	20	3	447	52.3	6.15	66.57	3	88.4	88.2	78.1	87.6	81.4	82.4	38.1	41	22.1	24.6	22.5	25.6	18.2	16.9	19.7	14.5	107.3	115.7	78.9	93.9	33.1	34.6	116.2	120.9	96.4	82.9	31.8	39.6	123.5	114.9	90.6	93	40.4	34.9	48.1	65.8	42	46.2	17.8	21.2	45.7	42.5	40	31.1	13.7	15	30.1	25.4	25.6	23	8	7.5	29	16.5	22.2	16.2	14.2	9.9	24.9	22.1	18.8	20.6	9.6	13.5	124.65	123.85	122.36	122.87	118.12	120.12	115.86	117.06	118.35	121.39	114.4	105.84	108.5	95.82	103.12	101.4	104.31	104.52	122.39	117.73	38.23	34.86	100.49	101.5	115.69	121.86	21.08	15.63	93.87	105.67	120.49	111.82	11.68	17.28	86.57	96.51	118.72	107.31	10.33	25.53	77.13	68.38	106.18	104.26	1.03	55.79	59.64	56.16	102.11	99.32	52.62	9.43	54.63	34.42	92.76	88.13	61.25	46.69	34.46	16.84	105.25	77.87	17.5	59.52	High	High	High	High	High	High	High	High	High	High	High	High	High	High	High	High	High	High	High	High	High	High	High	High	High	High	High	High	High	High	High	High	High	High	High	High	High	High	High	High	High	High	High	High	High	High	High	High	High	High	High	High	High	High	High	High	High	High	High	High	High	High	High	High	High	High	High	High	High	High	High	High	High	High	High	High	High	High	High	High	High	High	High	High	High	High	High	High	High	High	High	High	High	High	High	High	High	High	High	High	High	High	High	High	High	High	High	High	High	High	High	High	High	High	High	High	High	High	High	High	High	High	High	High	High	High	High	High	1
	Checked	Confidence	Annotated Sequence	Modifications	Qvality PEP	Qvality q-value	# Protein Groups	# Proteins	# PSMs	Master Protein Accessions	Positions in Master Proteins	Modifications in Master Proteins	# Missed Cleavages	Theo. MH+ [Da]	Abundances (Grouped): DMSO, 25, 1hr, Rep 1	Abundances (Grouped): DMSO, 25, 1hr, Rep 2	Abundances (Grouped): DMSO, 35, 1hr, Rep 1	Abundances (Grouped): DMSO, 35, 1hr, Rep 2	Abundances (Grouped): DMSO, 39, 1hr, Rep 1	Abundances (Grouped): DMSO, 39, 1hr, Rep 2	Abundances (Grouped): DMSO, 50, 1hr, Rep 1	Abundances (Grouped): DMSO, 50, 1hr, Rep 2	Abundances (Grouped): DMSO, 55, 1hr, Rep 1	Abundances (Grouped): DMSO, 55, 1hr, Rep 2	Abundances (Grouped): DMSO, 61, 1hr, Rep 1	Abundances (Grouped): DMSO, 61, 1hr, Rep 2	Abundances (Grouped): DMSO, 75, 1hr, Rep 1	Abundances (Grouped): DMSO, 75, 1hr, Rep 2	Abundances (Grouped): DMSO, 90, 1hr, Rep 1	Abundances (Grouped): DMSO, 90, 1hr, Rep 2	Abundances (Grouped): Tg, 25, 1hr, Rep 1	Abundances (Grouped): Tg, 25, 1hr, Rep 2	Abundances (Grouped): Tg, 25, 3hr, Rep 1	Abundances (Grouped): Tg, 25, 3hr, Rep 2	Abundances (Grouped): Tg, 25, 6hr, Rep 1	Abundances (Grouped): Tg, 25, 6hr, Rep 2	Abundances (Grouped): Tg, 35, 1hr, Rep 1	Abundances (Grouped): Tg, 35, 1hr, Rep 2	Abundances (Grouped): Tg, 35, 3hr, Rep 1	Abundances (Grouped): Tg, 35, 3hr, Rep 2	Abundances (Grouped): Tg, 35, 6hr, Rep 1	Abundances (Grouped): Tg, 35, 6hr, Rep 2	Abundances (Grouped): Tg, 39, 1hr, Rep 1	Abundances (Grouped): Tg, 39, 1hr, Rep 2	Abundances (Grouped): Tg, 39, 3hr, Rep 1	Abundances (Grouped): Tg, 39, 3hr, Rep 2	Abundances (Grouped): Tg, 39, 6hr, Rep 1	Abundances (Grouped): Tg, 39, 6hr, Rep 2	Abundances (Grouped): Tg, 50, 1hr, Rep 1	Abundances (Grouped): Tg, 50, 1hr, Rep 2	Abundances (Grouped): Tg, 50, 3hr, Rep 1	Abundances (Grouped): Tg, 50, 3hr, Rep 2	Abundances (Grouped): Tg, 50, 6hr, Rep 1	Abundances (Grouped): Tg, 50, 6hr, Rep 2	Abundances (Grouped): Tg, 55, 1hr, Rep 1	Abundances (Grouped): Tg, 55, 1hr, Rep 2	Abundances (Grouped): Tg, 55, 3hr, Rep 1	Abundances (Grouped): Tg, 55, 3hr, Rep 2	Abundances (Grouped): Tg, 55, 6hr, Rep 1	Abundances (Grouped): Tg, 55, 6hr, Rep 2	Abundances (Grouped): Tg, 61, 1hr, Rep 1	Abundances (Grouped): Tg, 61, 1hr, Rep 2	Abundances (Grouped): Tg, 61, 3hr, Rep 1	Abundances (Grouped): Tg, 61, 3hr, Rep 2	Abundances (Grouped): Tg, 61, 6hr, Rep 1	Abundances (Grouped): Tg, 61, 6hr, Rep 2	Abundances (Grouped): Tg, 75, 1hr, Rep 1	Abundances (Grouped): Tg, 75, 1hr, Rep 2	Abundances (Grouped): Tg, 75, 3hr, Rep 1	Abundances (Grouped): Tg, 75, 3hr, Rep 2	Abundances (Grouped): Tg, 75, 6hr, Rep 1	Abundances (Grouped): Tg, 75, 6hr, Rep 2	Abundances (Grouped): Tg, 90, 1hr, Rep 1	Abundances (Grouped): Tg, 90, 1hr, Rep 2	Abundances (Grouped): Tg, 90, 3hr, Rep 1	Abundances (Grouped): Tg, 90, 3hr, Rep 2	Abundances (Grouped): Tg, 90, 6hr, Rep 1	Abundances (Grouped): Tg, 90, 6hr, Rep 2	Abundances (Grouped) CV [%]: DMSO, 25, 1hr, Rep 1	Abundances (Grouped) CV [%]: DMSO, 25, 1hr, Rep 2	Abundances (Grouped) CV [%]: DMSO, 35, 1hr, Rep 1	Abundances (Grouped) CV [%]: DMSO, 35, 1hr, Rep 2	Abundances (Grouped) CV [%]: DMSO, 39, 1hr, Rep 1	Abundances (Grouped) CV [%]: DMSO, 39, 1hr, Rep 2	Abundances (Grouped) CV [%]: DMSO, 50, 1hr, Rep 1	Abundances (Grouped) CV [%]: DMSO, 50, 1hr, Rep 2	Abundances (Grouped) CV [%]: DMSO, 55, 1hr, Rep 1	Abundances (Grouped) CV [%]: DMSO, 55, 1hr, Rep 2	Abundances (Grouped) CV [%]: DMSO, 61, 1hr, Rep 1	Abundances (Grouped) CV [%]: DMSO, 61, 1hr, Rep 2	Abundances (Grouped) CV [%]: DMSO, 75, 1hr, Rep 1	Abundances (Grouped) CV [%]: DMSO, 75, 1hr, Rep 2	Abundances (Grouped) CV [%]: DMSO, 90, 1hr, Rep 1	Abundances (Grouped) CV [%]: DMSO, 90, 1hr, Rep 2	Abundances (Grouped) CV [%]: Tg, 25, 1hr, Rep 1	Abundances (Grouped) CV [%]: Tg, 25, 1hr, Rep 2	Abundances (Grouped) CV [%]: Tg, 25, 3hr, Rep 1	Abundances (Grouped) CV [%]: Tg, 25, 3hr, Rep 2	Abundances (Grouped) CV [%]: Tg, 25, 6hr, Rep 1	Abundances (Grouped) CV [%]: Tg, 25, 6hr, Rep 2	Abundances (Grouped) CV [%]: Tg, 35, 1hr, Rep 1	Abundances (Grouped) CV [%]: Tg, 35, 1hr, Rep 2	Abundances (Grouped) CV [%]: Tg, 35, 3hr, Rep 1	Abundances (Grouped) CV [%]: Tg, 35, 3hr, Rep 2	Abundances (Grouped) CV [%]: Tg, 35, 6hr, Rep 1	Abundances (Grouped) CV [%]: Tg, 35, 6hr, Rep 2	Abundances (Grouped) CV [%]: Tg, 39, 1hr, Rep 1	Abundances (Grouped) CV [%]: Tg, 39, 1hr, Rep 2	Abundances (Grouped) CV [%]: Tg, 39, 3hr, Rep 1	Abundances (Grouped) CV [%]: Tg, 39, 3hr, Rep 2	Abundances (Grouped) CV [%]: Tg, 39, 6hr, Rep 1	Abundances (Grouped) CV [%]: Tg, 39, 6hr, Rep 2	Abundances (Grouped) CV [%]: Tg, 50, 1hr, Rep 1	Abundances (Grouped) CV [%]: Tg, 50, 1hr, Rep 2	Abundances (Grouped) CV [%]: Tg, 50, 3hr, Rep 1	Abundances (Grouped) CV [%]: Tg, 50, 3hr, Rep 2	Abundances (Grouped) CV [%]: Tg, 50, 6hr, Rep 1	Abundances (Grouped) CV [%]: Tg, 50, 6hr, Rep 2	Abundances (Grouped) CV [%]: Tg, 55, 1hr, Rep 1	Abundances (Grouped) CV [%]: Tg, 55, 1hr, Rep 2	Abundances (Grouped) CV [%]: Tg, 55, 3hr, Rep 1	Abundances (Grouped) CV [%]: Tg, 55, 3hr, Rep 2	Abundances (Grouped) CV [%]: Tg, 55, 6hr, Rep 1	Abundances (Grouped) CV [%]: Tg, 55, 6hr, Rep 2	Abundances (Grouped) CV [%]: Tg, 61, 1hr, Rep 1	Abundances (Grouped) CV [%]: Tg, 61, 1hr, Rep 2	Abundances (Grouped) CV [%]: Tg, 61, 3hr, Rep 1	Abundances (Grouped) CV [%]: Tg, 61, 3hr, Rep 2	Abundances (Grouped) CV [%]: Tg, 61, 6hr, Rep 1	Abundances (Grouped) CV [%]: Tg, 61, 6hr, Rep 2	Abundances (Grouped) CV [%]: Tg, 75, 1hr, Rep 1	Abundances (Grouped) CV [%]: Tg, 75, 1hr, Rep 2	Abundances (Grouped) CV [%]: Tg, 75, 3hr, Rep 1	Abundances (Grouped) CV [%]: Tg, 75, 3hr, Rep 2	Abundances (Grouped) CV [%]: Tg, 75, 6hr, Rep 1	Abundances (Grouped) CV [%]: Tg, 75, 6hr, Rep 2	Abundances (Grouped) CV [%]: Tg, 90, 1hr, Rep 1	Abundances (Grouped) CV [%]: Tg, 90, 1hr, Rep 2	Abundances (Grouped) CV [%]: Tg, 90, 3hr, Rep 1	Abundances (Grouped) CV [%]: Tg, 90, 3hr, Rep 2	Abundances (Grouped) CV [%]: Tg, 90, 6hr, Rep 1	Abundances (Grouped) CV [%]: Tg, 90, 6hr, Rep 2	Quan Info	Found in Sample: [S530] F64: 126, Sample, 25, DMSO, 1, Lumos, 2	Found in Sample: [S578] F67: 126, Sample, 25, DMSO, 1, Exploris, 2	Found in Sample: [S538] F64: 130C, Sample, 25, DMSO, 1, Lumos, 3	Found in Sample: [S586] F67: 130C, Sample, 25, DMSO, 1, Exploris, 3	Found in Sample: [S531] F64: 127N, Sample, 35, DMSO, 1, Lumos, 2	Found in Sample: [S579] F67: 127N, Sample, 35, DMSO, 1, Exploris, 2	Found in Sample: [S539] F64: 131N, Sample, 35, DMSO, 1, Lumos, 3	Found in Sample: [S587] F67: 131N, Sample, 35, DMSO, 1, Exploris, 3	Found in Sample: [S532] F64: 127C, Sample, 39, DMSO, 1, Lumos, 2	Found in Sample: [S580] F67: 127C, Sample, 39, DMSO, 1, Exploris, 2	Found in Sample: [S540] F64: 131C, Sample, 39, DMSO, 1, Lumos, 3	Found in Sample: [S588] F67: 131C, Sample, 39, DMSO, 1, Exploris, 3	Found in Sample: [S533] F64: 128N, Sample, 50, DMSO, 1, Lumos, 2	Found in Sample: [S581] F67: 128N, Sample, 50, DMSO, 1, Exploris, 2	Found in Sample: [S541] F64: 132N, Sample, 50, DMSO, 1, Lumos, 3	Found in Sample: [S589] F67: 132N, Sample, 50, DMSO, 1, Exploris, 3	Found in Sample: [S534] F64: 128C, Sample, 55, DMSO, 1, Lumos, 2	Found in Sample: [S582] F67: 128C, Sample, 55, DMSO, 1, Exploris, 2	Found in Sample: [S542] F64: 132C, Sample, 55, DMSO, 1, Lumos, 3	Found in Sample: [S590] F67: 132C, Sample, 55, DMSO, 1, Exploris, 3	Found in Sample: [S535] F64: 129N, Sample, 61, DMSO, 1, Lumos, 2	Found in Sample: [S583] F67: 129N, Sample, 61, DMSO, 1, Exploris, 2	Found in Sample: [S543] F64: 133N, Sample, 61, DMSO, 1, Lumos, 3	Found in Sample: [S591] F67: 133N, Sample, 61, DMSO, 1, Exploris, 3	Found in Sample: [S536] F64: 129C, Sample, 75, DMSO, 1, Lumos, 2	Found in Sample: [S584] F67: 129C, Sample, 75, DMSO, 1, Exploris, 2	Found in Sample: [S544] F64: 133C, Sample, 75, DMSO, 1, Lumos, 3	Found in Sample: [S592] F67: 133C, Sample, 75, DMSO, 1, Exploris, 3	Found in Sample: [S537] F64: 130N, Sample, 90, DMSO, 1, Lumos, 2	Found in Sample: [S585] F67: 130N, Sample, 90, DMSO, 1, Exploris, 2	Found in Sample: [S545] F64: 134N, Sample, 90, DMSO, 1, Lumos, 3	Found in Sample: [S593] F67: 134N, Sample, 90, DMSO, 1, Exploris, 3	Found in Sample: [S546] F65: 126, Sample, 25, Tg, 1, Lumos, 2	Found in Sample: [S594] F68: 126, Sample, 25, Tg, 1, Exploris, 2	Found in Sample: [S554] F65: 130C, Sample, 25, Tg, 1, Lumos, 3	Found in Sample: [S602] F68: 130C, Sample, 25, Tg, 1, Exploris, 3	Found in Sample: [S562] F66: 126, Sample, 25, Tg, 3, Exploris, 2	Found in Sample: [S626] F70: 126, Sample, 25, Tg, 3, Lumos, 2	Found in Sample: [S570] F66: 130C, Sample, 25, Tg, 3, Exploris, 3	Found in Sample: [S634] F70: 130C, Sample, 25, Tg, 3, Lumos, 3	Found in Sample: [S610] F69: 126, Sample, 25, Tg, 6, Exploris, 2	Found in Sample: [S642] F71: 126, Sample, 25, Tg, 6, Lumos, 2	Found in Sample: [S618] F69: 130C, Sample, 25, Tg, 6, Exploris, 3	Found in Sample: [S650] F71: 130C, Sample, 25, Tg, 6, Lumos, 3	Found in Sample: [S547] F65: 127N, Sample, 35, Tg, 1, Lumos, 2	Found in Sample: [S595] F68: 127N, Sample, 35, Tg, 1, Exploris, 2	Found in Sample: [S555] F65: 131N, Sample, 35, Tg, 1, Lumos, 3	Found in Sample: [S603] F68: 131N, Sample, 35, Tg, 1, Exploris, 3	Found in Sample: [S563] F66: 127N, Sample, 35, Tg, 3, Exploris, 2	Found in Sample: [S627] F70: 127N, Sample, 35, Tg, 3, Lumos, 2	Found in Sample: [S571] F66: 131N, Sample, 35, Tg, 3, Exploris, 3	Found in Sample: [S635] F70: 131N, Sample, 35, Tg, 3, Lumos, 3	Found in Sample: [S611] F69: 127N, Sample, 35, Tg, 6, Exploris, 2	Found in Sample: [S643] F71: 127N, Sample, 35, Tg, 6, Lumos, 2	Found in Sample: [S619] F69: 131N, Sample, 35, Tg, 6, Exploris, 3	Found in Sample: [S651] F71: 131N, Sample, 35, Tg, 6, Lumos, 3	Found in Sample: [S548] F65: 127C, Sample, 39, Tg, 1, Lumos, 2	Found in Sample: [S596] F68: 127C, Sample, 39, Tg, 1, Exploris, 2	Found in Sample: [S556] F65: 131C, Sample, 39, Tg, 1, Lumos, 3	Found in Sample: [S604] F68: 131C, Sample, 39, Tg, 1, Exploris, 3	Found in Sample: [S564] F66: 127C, Sample, 39, Tg, 3, Exploris, 2	Found in Sample: [S628] F70: 127C, Sample, 39, Tg, 3, Lumos, 2	Found in Sample: [S572] F66: 131C, Sample, 39, Tg, 3, Exploris, 3	Found in Sample: [S636] F70: 131C, Sample, 39, Tg, 3, Lumos, 3	Found in Sample: [S612] F69: 127C, Sample, 39, Tg, 6, Exploris, 2	Found in Sample: [S644] F71: 127C, Sample, 39, Tg, 6, Lumos, 2	Found in Sample: [S620] F69: 131C, Sample, 39, Tg, 6, Exploris, 3	Found in Sample: [S652] F71: 131C, Sample, 39, Tg, 6, Lumos, 3	Found in Sample: [S549] F65: 128N, Sample, 50, Tg, 1, Lumos, 2	Found in Sample: [S597] F68: 128N, Sample, 50, Tg, 1, Exploris, 2	Found in Sample: [S557] F65: 132N, Sample, 50, Tg, 1, Lumos, 3	Found in Sample: [S605] F68: 132N, Sample, 50, Tg, 1, Exploris, 3	Found in Sample: [S565] F66: 128N, Sample, 50, Tg, 3, Exploris, 2	Found in Sample: [S629] F70: 128N, Sample, 50, Tg, 3, Lumos, 2	Found in Sample: [S573] F66: 132N, Sample, 50, Tg, 3, Exploris, 3	Found in Sample: [S637] F70: 132N, Sample, 50, Tg, 3, Lumos, 3	Found in Sample: [S613] F69: 128N, Sample, 50, Tg, 6, Exploris, 2	Found in Sample: [S645] F71: 128N, Sample, 50, Tg, 6, Lumos, 2	Found in Sample: [S621] F69: 132N, Sample, 50, Tg, 6, Exploris, 3	Found in Sample: [S653] F71: 132N, Sample, 50, Tg, 6, Lumos, 3	Found in Sample: [S550] F65: 128C, Sample, 55, Tg, 1, Lumos, 2	Found in Sample: [S598] F68: 128C, Sample, 55, Tg, 1, Exploris, 2	Found in Sample: [S558] F65: 132C, Sample, 55, Tg, 1, Lumos, 3	Found in Sample: [S606] F68: 132C, Sample, 55, Tg, 1, Exploris, 3	Found in Sample: [S566] F66: 128C, Sample, 55, Tg, 3, Exploris, 2	Found in Sample: [S630] F70: 128C, Sample, 55, Tg, 3, Lumos, 2	Found in Sample: [S574] F66: 132C, Sample, 55, Tg, 3, Exploris, 3	Found in Sample: [S638] F70: 132C, Sample, 55, Tg, 3, Lumos, 3	Found in Sample: [S614] F69: 128C, Sample, 55, Tg, 6, Exploris, 2	Found in Sample: [S646] F71: 128C, Sample, 55, Tg, 6, Lumos, 2	Found in Sample: [S622] F69: 132C, Sample, 55, Tg, 6, Exploris, 3	Found in Sample: [S654] F71: 132C, Sample, 55, Tg, 6, Lumos, 3	Found in Sample: [S551] F65: 129N, Sample, 61, Tg, 1, Lumos, 2	Found in Sample: [S599] F68: 129N, Sample, 61, Tg, 1, Exploris, 2	Found in Sample: [S559] F65: 133N, Sample, 61, Tg, 1, Lumos, 3	Found in Sample: [S607] F68: 133N, Sample, 61, Tg, 1, Exploris, 3	Found in Sample: [S567] F66: 129N, Sample, 61, Tg, 3, Exploris, 2	Found in Sample: [S631] F70: 129N, Sample, 61, Tg, 3, Lumos, 2	Found in Sample: [S575] F66: 133N, Sample, 61, Tg, 3, Exploris, 3	Found in Sample: [S639] F70: 133N, Sample, 61, Tg, 3, Lumos, 3	Found in Sample: [S615] F69: 129N, Sample, 61, Tg, 6, Exploris, 2	Found in Sample: [S647] F71: 129N, Sample, 61, Tg, 6, Lumos, 2	Found in Sample: [S623] F69: 133N, Sample, 61, Tg, 6, Exploris, 3	Found in Sample: [S655] F71: 133N, Sample, 61, Tg, 6, Lumos, 3	Found in Sample: [S552] F65: 129C, Sample, 75, Tg, 1, Lumos, 2	Found in Sample: [S600] F68: 129C, Sample, 75, Tg, 1, Exploris, 2	Found in Sample: [S560] F65: 133C, Sample, 75, Tg, 1, Lumos, 3	Found in Sample: [S608] F68: 133C, Sample, 75, Tg, 1, Exploris, 3	Found in Sample: [S568] F66: 129C, Sample, 75, Tg, 3, Exploris, 2	Found in Sample: [S632] F70: 129C, Sample, 75, Tg, 3, Lumos, 2	Found in Sample: [S576] F66: 133C, Sample, 75, Tg, 3, Exploris, 3	Found in Sample: [S640] F70: 133C, Sample, 75, Tg, 3, Lumos, 3	Found in Sample: [S616] F69: 129C, Sample, 75, Tg, 6, Exploris, 2	Found in Sample: [S648] F71: 129C, Sample, 75, Tg, 6, Lumos, 2	Found in Sample: [S624] F69: 133C, Sample, 75, Tg, 6, Exploris, 3	Found in Sample: [S656] F71: 133C, Sample, 75, Tg, 6, Lumos, 3	Found in Sample: [S553] F65: 130N, Sample, 90, Tg, 1, Lumos, 2	Found in Sample: [S601] F68: 130N, Sample, 90, Tg, 1, Exploris, 2	Found in Sample: [S561] F65: 134N, Sample, 90, Tg, 1, Lumos, 3	Found in Sample: [S609] F68: 134N, Sample, 90, Tg, 1, Exploris, 3	Found in Sample: [S569] F66: 130N, Sample, 90, Tg, 3, Exploris, 2	Found in Sample: [S633] F70: 130N, Sample, 90, Tg, 3, Lumos, 2	Found in Sample: [S577] F66: 134N, Sample, 90, Tg, 3, Exploris, 3	Found in Sample: [S641] F70: 134N, Sample, 90, Tg, 3, Lumos, 3	Found in Sample: [S617] F69: 130N, Sample, 90, Tg, 6, Exploris, 2	Found in Sample: [S649] F71: 130N, Sample, 90, Tg, 6, Lumos, 2	Found in Sample: [S625] F69: 134N, Sample, 90, Tg, 6, Exploris, 3	Found in Sample: [S657] F71: 134N, Sample, 90, Tg, 6, Lumos, 3	Confidence (by Search Engine): Sequest HT	Percolator q-Value (by Search Engine): Sequest HT	Percolator PEP (by Search Engine): Sequest HT	XCorr (by Search Engine): Sequest HT
	FALSE	High	[K].AVEEEQNGALYEAIK.[F]	1xTMTpro [K15]; 1xTMTpro [N-Term]	5.18283e-05	4.52754e-05	1	1	8	Q9UK97	Q9UK97 [101-115]		0	2272.23	38.7	39.1	33.1	38.6	35.8	36.7	19.7	18.5	10.7	11.7	13.5	13.6	10.6	10.3	12.5	9.9			24.1	25.6	43.7	44.5			27.6	27.8	37	44.2			29.9	22.9	43.9	39.5			14.3	11.1	16.5	17.7			11.3	7.1	13.6	9.9			5.9	8	5.4	7			7.6	6.8	8.9	7			10.1	11.7	8.5	8.6	71.42	70	60.39	66.26	51.56	59.06	64.98	52.1	63.31	70.19	77.1	45.83	62.66	44.52	61.78	66.92																																																		High	High	High	High	High	High	High	High	High	High	High	High	High	High	High	High	High	High	High	High	High	High	High	High	High	High	High	High	High	High	High	High	High	High	High	High	High	Not Found	High	Not Found	High	Not Found	High	Not Found	High	High	High	High	High	Not Found	High	Not Found	High	Not Found	High	Not Found	High	High	High	High	High	Not Found	High	Not Found	High	Not Found	High	Not Found	High	High	High	High	High	Not Found	High	Not Found	High	Not Found	High	Not Found	High	High	High	High	High	Not Found	High	Not Found	High	Not Found	High	Not Found	High	High	High	High	High	Not Found	High	Not Found	High	Not Found	High	Not Found	High	High	High	High	High	Not Found	High	Not Found	High	Not Found	High	Not Found	High	High	High	Not Found	High	Not Found	High	Not Found	High	Not Found	High	Not Found	High	7.825e-06	1.397e-05	3.61
		Checked	Confidence	Identifying Node	PSM Ambiguity	Annotated Sequence	Modifications	# Proteins	Master Protein Accessions	Protein Accessions	# Missed Cleavages	Charge	DeltaScore	DeltaCn	Rank	Search Engine Rank	m/z [Da]	MH+ [Da]	Theo. MH+ [Da]	DeltaM [ppm]	Deltam/z [Da]	Activation Type	MS Order	Isolation Interference [%]	Average Reporter S/N	Comp. Voltage [V]	Ion Inject Time [ms]	RT [min]	First Scan	Spectrum File	File ID	Abundance: 126	Abundance: 127N	Abundance: 127C	Abundance: 128N	Abundance: 128C	Abundance: 129N	Abundance: 129C	Abundance: 130N	Abundance: 130C	Abundance: 131N	Abundance: 131C	Abundance: 132N	Abundance: 132C	Abundance: 133N	Abundance: 133C	Abundance: 134N	Quan Info	XCorr	# Protein Groups	Percolator q-Value	Percolator PEP
		FALSE	High	Sequest HT (A2)	Unambiguous	[K].aVEEEQNGALYEAIk.[F]	N-Term(TMTpro); K15(TMTpro)	1	Q9UK97	Q9UK97	0	3	0.7729	0	1	1	758.083	2272.23	2272.23	0.69	0.00052	HCD (High Energy Collision Dissociation)	MS2	17.6137	21.3	-50	87	111.144	59637	2020_10_137_Wijeratne_CETSA-UPR-480TechRep_AB_F1-2.raw	F67.2	44.6	36.2	36.4	17	9.6	12.6	11.5	11.4	42.2	41	31.9	15.1	11	8.2	5.9	6.8		3.61	1	7.825e-06	1.397e-05
		FALSE	High	Sequest HT (A2)	Unambiguous	[K].aVEEEQNGALYEAIk.[F]	N-Term(TMTpro); K15(TMTpro)	1	Q9UK97	Q9UK97	0	3	0.731	0	1	1	758.081	2272.23	2272.23	-1.35	-0.00103	HCD (High Energy Collision Dissociation)	MS2	64.3573	43.7	-50	87	109.679	59343	2020_10_137_Wijeratne_CETSA-UPR-480TechRep_AB_F1-3.raw	F67.3	89.3	72.1	70.3	29.4	21.2	18.7	20.1	19.2	99.6	81.8	68.6	36.2	22.3	16.9	16.5	16.6		3.42	1	7.825e-06	1.969e-05
		FALSE	High	Sequest HT (A2)	Unambiguous	[K].aVEEEQNGALYEAIk.[F]	N-Term(TMTpro); K15(TMTpro)	1	Q9UK97	Q9UK97	0	3	0.7148	0	1	1	758.083	2272.23	2272.23	1.29	0.00097	HCD (High Energy Collision Dissociation)	MS2	0	15.7	-50	87	107.78	58377	2020_10_137_Wijeratne_CETSA-UPR-480TechRep_EF_F1-2.raw	F66.2	24.1	27.6	29.9	14.3	11.3	5.9	7.6	10.1	25.6	27.8	22.9	11.1	7.1	8	6.8	11.7		2.98	1	3.666e-05	5.036e-05
		FALSE	High	Sequest HT (A2)	Unambiguous	[K].aVEEEQNGALYEAIk.[F]	N-Term(TMTpro); K15(TMTpro)	1	Q9UK97	Q9UK97	0	3	0.7964	0	1	1	758.085	2272.24	2272.23	3.73	0.00282	HCD (High Energy Collision Dissociation)	MS2	28.9881	22.2	-50	87	107.552	58230	2020_10_137_Wijeratne_CETSA-UPR-480TechRep_GH_F1-2.raw	F69.2	43.7	37	43.9	16.5	13.6	5.4	8.9	8.5	44.5	44.2	39.5	17.7	9.9	7	7	8.6		4.47	1	3.666e-05	5.081e-05
		FALSE	High	Sequest HT (A2)	Unambiguous	[K].aVEEEQNGALYEAIk.[F]	N-Term(TMTpro); K15(TMTpro)	1	Q9UK97	Q9UK97	0	2	0.7472	0	1	1	1136.62	2272.24	2272.23	4.69	0.00533	HCD (High Energy Collision Dissociation)	MS2	55.7083	30.7		86	94.8391	37419	010_2019_08_019_R_Wijeratne_021420_CD_F2.raw	F65.2	45.9	42.4	52.2	28.6	30.3	17.4	20.5	21.2	52.8	46.9	42.1	24.1	19.6	15.9	14.1	17.8		3.6	1	3.888e-05	5.847e-05
		FALSE	High	Sequest HT (A2)	Unambiguous	[K].aVEEEQNGALYEAIk.[F]	N-Term(TMTpro); K15(TMTpro)	1	Q9UK97	Q9UK97	0	3	0.7552	0	1	1	758.085	2272.24	2272.23	3.5	0.00265	HCD (High Energy Collision Dissociation)	MS2	0	9.3	-50	87	108.855	58747	2020_10_137_Wijeratne_CETSA-UPR-480TechRep_CD_F1-2.raw	F68.2	15.4	14.5	17.3	5.8	4	3.3	3.3	3	18.4	17.6	22.2	11.2	6.5	3.9	2.6			2.86	1	6.383e-05	0.0001437
		FALSE	High	Sequest HT (A2)	Unambiguous	[K].aVEEEQNGALYEAIk.[F]	N-Term(TMTpro); K15(TMTpro)	1	Q9UK97	Q9UK97	0	3	0.6808	0	1	1	758.082	2272.23	2272.23	0.3	0.00022	HCD (High Energy Collision Dissociation)	MS2	41.6738	14.2	-50	87	112.122	59544	2020_10_137_Wijeratne_CETSA-UPR-480TechRep_AB_F1-1.raw	F67.1	22.9	16.1	16	15.4	7.7	12.2	5.6	8.5	25	23.1	25.3	12.2	9.2	10.8	8.3	9.7		2.13	1	0.000306	0.002246
		FALSE	High	Sequest HT (A2)	Unambiguous	[K].aVEEEQNGALYEAIk.[F]	N-Term(TMTpro); K15(TMTpro)	1	Q9UK97	Q9UK97	0	2	0.5176	0	1	1	1136.62	2272.23	2272.23	0.85	0.00096	HCD (High Energy Collision Dissociation)	MS2	41.5923	13.7		86	96.1511	37400	010_2019_08_019_R_Wijeratne_021420_AB_F2.raw	F64.2	22.2	21	24.4	12	6.6	7.3	6.6	7.8	22.7	23.2	23.5	12.6	6.8	9.7	7.4	5.9		1.7	1	0.004281	0.0431
	FALSE	High	[R].ADDDEENESPAETDLQAQLQMFR.[A]	1xTMTpro [N-Term]	1.072e-05	4.52754e-05	1	1	9	Q9UK97	Q9UK97 [25-47]		0	2956.34																	41.7	44.8	21.2	28.4	25.1	26.9	47.8	49	30.5	22.6	27.4	35.4	55.5	43.7	25.6	31.8	37.2	30.9	23.6	28.6	12.4	17.1	19.1	25.5	24.8	25.1	15.1	12.1	13.8	22.8	19.2	16.7	10.3	9.6	11.8	8	19.3	12.9	10.1	7.8	22.5	13.9	19.4	19.6	7.2	11.1	10.9	21.1																																																																		Not Found	High	Not Found	High	Not Found	High	Not Found	High	Not Found	High	Not Found	High	Not Found	Not Found	Not Found	High	Not Found	Not Found	Not Found	High	Not Found	High	Not Found	High	Not Found	Not Found	Not Found	Not Found	Not Found	Not Found	Not Found	Not Found	High	High	High	High	High	High	High	High	Not Found	High	Not Found	High	High	High	High	High	High	High	High	High	Not Found	High	Not Found	High	High	High	High	High	High	High	High	High	Not Found	High	Not Found	High	High	High	High	High	High	High	Not Found	High	Not Found	High	Not Found	High	High	High	High	High	High	High	High	High	Not Found	High	Not Found	High	High	Not Found	High	High	High	High	Not Found	High	Not Found	High	Not Found	High	High	High	High	Not Found	Not Found	High	Not Found	High	Not Found	High	Not Found	High	High	Not Found	High	High	Not Found	High	Not Found	High	Not Found	High	Not Found	High	High	7.825e-06	2.544e-06	6.31
		Checked	Confidence	Identifying Node	PSM Ambiguity	Annotated Sequence	Modifications	# Proteins	Master Protein Accessions	Protein Accessions	# Missed Cleavages	Charge	DeltaScore	DeltaCn	Rank	Search Engine Rank	m/z [Da]	MH+ [Da]	Theo. MH+ [Da]	DeltaM [ppm]	Deltam/z [Da]	Activation Type	MS Order	Isolation Interference [%]	Average Reporter S/N	Comp. Voltage [V]	Ion Inject Time [ms]	RT [min]	First Scan	Spectrum File	File ID	Abundance: 126	Abundance: 127N	Abundance: 127C	Abundance: 128N	Abundance: 128C	Abundance: 129N	Abundance: 129C	Abundance: 130N	Abundance: 130C	Abundance: 131N	Abundance: 131C	Abundance: 132N	Abundance: 132C	Abundance: 133N	Abundance: 133C	Abundance: 134N	Quan Info	XCorr	# Protein Groups	Percolator q-Value	Percolator PEP
		FALSE	High	Sequest HT (A2)	Unambiguous	[R].aDDDEENESPAETDLQAQLQMFR.[A]	N-Term(TMTpro)	1	Q9UK97	Q9UK97	0	3	0.842	0	1	1	986.12	2956.35	2956.34	0.81	0.0008	HCD (High Energy Collision Dissociation)	MS2	10.6046	12.9		86	142.743	58747	010_2019_08_019_R_Wijeratne_021420_CD_F1.raw	F65.1	12.4	21.3	23.5	10.2	9.4	7.9	9.6	7.7	17.5	21.4	19	10.7	11.8	8	7.6	8.1		5.57	1	7.825e-06	7.436e-06
		FALSE	High	Sequest HT (A2)	Unambiguous	[R].aDDDEENESPAETDLQAQLQMFR.[A]	N-Term(TMTpro)	1	Q9UK97	Q9UK97	0	3	0.8621	0	1	1	986.117	2956.34	2956.34	-2.65	-0.00261	HCD (High Energy Collision Dissociation)	MS2	13.3337	17.1		86	142.104	58466	010_2019_08_019_R_Wijeratne_021420_EF_F1.raw	F70.1	21.2	30.5	25.6	12.4	15.1	10.3	10.1	7.2	28.4	22.6	31.8	17.1	12.1	9.6	7.8	11.1		6.31	1	7.825e-06	2.544e-06
		FALSE	High	Sequest HT (A2)	Unambiguous	[R].aDDDEENESPAETDLQAQLQMFR.[A]	N-Term(TMTpro)	1	Q9UK97	Q9UK97	0	3	0.8087	0	1	1	986.121	2956.35	2956.34	1.55	0.00153	HCD (High Energy Collision Dissociation)	MS2	0	3.8	-50	87	148.656	79858	2020_10_137_Wijeratne_CETSA-UPR-480TechRep_AB_F1-1.raw	F67.1	8.3	6.3	5.5			2.4			12	8.2	9.3	3.2	4	2.2				3.45	1	7.825e-06	2.523e-05
		FALSE	High	Sequest HT (A2)	Unambiguous	[R].aDDDEENESPAETDLQAQLQMFR.[A]	N-Term(TMTpro)	1	Q9UK97	Q9UK97	0	3	0.7874	0	1	1	986.116	2956.33	2956.34	-3.23	-0.00319	HCD (High Energy Collision Dissociation)	MS2	61.2036	20		86	140.526	57842	010_2019_08_019_R_Wijeratne_021420_EF_F2.raw	F70.2	26.7	39.2	33.1	16.9	13.4	9.1	7.7	6.4	32.7	30.9	31.2	25	15.1	13.8	11	8.3		4.94	1	1.806e-05	3.218e-05
		FALSE	High	Sequest HT (A2)	Unambiguous	[R].aDDDEENESPAETDLQAQLQMFR.[A]	N-Term(TMTpro)	1	Q9UK97	Q9UK97	0	3	0.8089	0	1	1	986.124	2956.36	2956.34	4.8	0.00473	HCD (High Energy Collision Dissociation)	MS2	31.6855	17.8		86	141.817	58509	010_2019_08_019_R_Wijeratne_021420_CD_F2.raw	F65.2	29.3	26.5	32	13.4	15.4	11.3	9.7	11.7	27.3	27.6	24.7	17.9	13.3	8.7	5.3	11.5		3.61	1	4.276e-05	8.305e-05
		FALSE	High	Sequest HT (A2)	Unambiguous	[R].aDDDEENESPAETDLQAQLQMFR.[A]	N-Term(TMTpro)	1	Q9UK97	Q9UK97	0	3	0.7516	0	1	1	986.115	2956.33	2956.34	-4.71	-0.00464	HCD (High Energy Collision Dissociation)	MS2	0	2.8	-50	87	146.749	79598	2020_10_137_Wijeratne_CETSA-UPR-480TechRep_EF_F1-1.raw	F66.1	4.8	6.6	5.6	3.8	3.5	2.9			5.3	6.3	3.2		3.5					3.1	1	5.169e-05	9.52e-05
		FALSE	High	Sequest HT (A2)	Unambiguous	[R].aDDDEENESPAETDLQAQLQMFR.[A]	N-Term(TMTpro)	1	Q9UK97	Q9UK97	0	3	0.7907	0	1	1	986.117	2956.34	2956.34	-2.37	-0.00234	HCD (High Energy Collision Dissociation)	MS2	16.1666	4.3	-50	87	147.067	79448	2020_10_137_Wijeratne_CETSA-UPR-480TechRep_CD_F1-1.raw	F68.1	8.8	5.3	9.5	2.4	3.4				10.3	5.7	8.3	6	3.7	3		2.5		2.15	1	6.383e-05	0.0001356
		FALSE	High	Sequest HT (A2)	Unambiguous	[R].aDDDEENESPAETDLQAQLQMFR.[A]	N-Term(TMTpro)	1	Q9UK97	Q9UK97	0	3	0.6755	0	1	1	986.119	2956.34	2956.34	-0.74	-0.00073	HCD (High Energy Collision Dissociation)	MS2	42.4941	22		86	143.403	58784	010_2019_08_019_R_Wijeratne_021420_GH_F1.raw	F71.1	25.1	27.4	37.2	19.1	13.8	11.8	22.5	10.9	26.9	35.4	30.9	25.5	22.8	8	13.9	21.1		2.65	1	6.555e-05	0.0001746
		FALSE	High	Sequest HT (A2)	Unambiguous	[R].aDDDEENESPAETDLQAQLQMFR.[A]	N-Term(TMTpro)	1	Q9UK97	Q9UK97	0	3	0.7718	0	1	1	986.114	2956.33	2956.34	-5.73	-0.00565	HCD (High Energy Collision Dissociation)	MS2	0	3.2	-50	87	147.534	79706	2020_10_137_Wijeratne_CETSA-UPR-480TechRep_CD_F1-1.raw	F68.1		5.4	8	3.5	4.5		2.7		5.6	4.5	8.2	5.3	3.3					3.33	1	9.409e-05	0.0004359
	FALSE	High	[K].VFAVITK.[K]	1xTMTpro [K7]; 1xTMTpro [N-Term]	0.020896	0.00275632	1	1	3	Q9UK97	Q9UK97 [351-357]		0	1385.9	284.7	275.4	238.3	266.5	219.4	231.4	88.4	106.4	57	69	44.3	48.4	33	24.3	29.9	19.3	276.1	298.6	269.8	285			282.5	298.2	277.1	276.4			274.6	302	290.5	249.1			98.1	151.5	127.8	113.6			84.3	72.1	94.8	72.9			47.2	38.7	57.9	46.9			43.6	21.2	41	26.8			31.9	24.9	39	26.6																																																																				Not Found	High	Not Found	High	Not Found	High	Not Found	High	Not Found	High	Not Found	High	Not Found	High	Not Found	High	Not Found	High	Not Found	High	Not Found	High	Not Found	High	Not Found	High	Not Found	High	Not Found	High	Not Found	High	Not Found	High	Not Found	High	High	Not Found	High	Not Found	Not Found	Not Found	Not Found	Not Found	Not Found	High	Not Found	High	High	Not Found	High	Not Found	Not Found	Not Found	Not Found	Not Found	Not Found	High	Not Found	High	High	Not Found	High	Not Found	Not Found	Not Found	Not Found	Not Found	Not Found	High	Not Found	High	High	Not Found	High	Not Found	Not Found	Not Found	Not Found	Not Found	Not Found	High	Not Found	High	High	Not Found	High	Not Found	Not Found	Not Found	Not Found	Not Found	Not Found	High	Not Found	High	High	Not Found	High	Not Found	Not Found	Not Found	Not Found	Not Found	Not Found	High	Not Found	High	High	Not Found	High	Not Found	Not Found	Not Found	Not Found	Not Found	Not Found	High	Not Found	High	High	Not Found	High	Not Found	Not Found	Not Found	Not Found	Not Found	High	0.001021	0.007136	2.41
		Checked	Confidence	Identifying Node	PSM Ambiguity	Annotated Sequence	Modifications	# Proteins	Master Protein Accessions	Protein Accessions	# Missed Cleavages	Charge	DeltaScore	DeltaCn	Rank	Search Engine Rank	m/z [Da]	MH+ [Da]	Theo. MH+ [Da]	DeltaM [ppm]	Deltam/z [Da]	Activation Type	MS Order	Isolation Interference [%]	Average Reporter S/N	Comp. Voltage [V]	Ion Inject Time [ms]	RT [min]	First Scan	Spectrum File	File ID	Abundance: 126	Abundance: 127N	Abundance: 127C	Abundance: 128N	Abundance: 128C	Abundance: 129N	Abundance: 129C	Abundance: 130N	Abundance: 130C	Abundance: 131N	Abundance: 131C	Abundance: 132N	Abundance: 132C	Abundance: 133N	Abundance: 133C	Abundance: 134N	Quan Info	XCorr	# Protein Groups	Percolator q-Value	Percolator PEP
		FALSE	High	Sequest HT (A2)	Unambiguous	[K].vFAVITk.[K]	N-Term(TMTpro); K7(TMTpro)	1	Q9UK97	Q9UK97	0	2	0.5519	0	1	1	693.455	1385.9	1385.9	1.44	0.001	HCD (High Energy Collision Dissociation)	MS2	15.038	146.6	-50	87	115.948	64127	2020_10_137_Wijeratne_CETSA-UPR-480TechRep_CD_F1-8.raw	F68.8	276.1	282.5	274.6	98.1	84.3	47.2	43.6	31.9	298.6	298.2	302	151.5	72.1	38.7	21.2	24.9		2.41	1	0.001021	0.007136
		FALSE	High	Sequest HT (A2)	Unambiguous	[K].vFAVITk.[K]	N-Term(TMTpro); K7(TMTpro)	1	Q9UK97	Q9UK97	0	2	0.4265	0	1	1	693.454	1385.9	1385.9	0.33	0.00023	HCD (High Energy Collision Dissociation)	MS2	0	127.2	-50	87	118.236	64498	2020_10_137_Wijeratne_CETSA-UPR-480TechRep_AB_F1-8.raw	F67.8	284.7	238.3	219.4	88.4	57	44.3	33	29.9	275.4	266.5	231.4	106.4	69	48.4	24.3	19.3		2.04	1	0.00111	0.007733
		FALSE	High	Sequest HT (A2)	Unambiguous	[K].vFAVITk.[K]	N-Term(TMTpro); K7(TMTpro)	1	Q9UK97	Q9UK97	0	2	0.5333	0	1	1	693.457	1385.91	1385.9	3.93	0.00272	HCD (High Energy Collision Dissociation)	MS2	46.8072	143.5	-50	87	116.004	63853	2020_10_137_Wijeratne_CETSA-UPR-480TechRep_EF_F1-8.raw	F66.8	269.8	277.1	290.5	127.8	94.8	57.9	41	39	285	276.4	249.1	113.6	72.9	46.9	26.8	26.6		2.25	1	0.001493	0.0106
FALSE	High	Master Protein	P36954	DNA-directed RNA polymerase II subunit RPB9 OS=Homo sapiens OX=9606 GN=POLR2I PE=1 SV=1	0	16.811	27	2	20	2	125	14.5	5.14	67.94	2	246.1	294.3	220	305	239.8	258.8	115.1	150.3	74.2	82.5	70.5	82.5	56.8	53.5	51	37.7	158.9	171.9	126	147.6	39.4	34.9	171.6	159.2	129.5	132	37.9	37.1	194.7	207.1	158.6	141.8	45.2	39	103.3	153.5	88.4	92.2	17.4	15.6	92.8	86.9	69.4	53.1	12.4	10.6	53.6	69.8	44.7	47.6	5.3	3.8	59	45.2	41.3	24.3	9	7.7	43.8	50.6	36	30.7	3.8	6.6																			73.82	63.14					65.23	64.02					67.54	59.33					73.92	67.82					83.6	84.68					89.17	52.93					60.17	85.96					83.33	58.45			Not Found	High	Not Found	High	Not Found	High	Not Found	High	Not Found	High	Not Found	High	Not Found	High	Not Found	High	Not Found	High	Not Found	High	Not Found	High	Not Found	High	Not Found	High	Not Found	High	Not Found	High	Not Found	High	Not Found	High	Not Found	High	High	High	High	High	High	High	High	High	Not Found	High	Not Found	High	High	High	High	High	High	High	High	High	Not Found	High	Not Found	High	High	High	High	High	High	High	High	High	Not Found	High	Not Found	High	High	High	High	High	High	High	High	High	Not Found	High	Not Found	High	High	High	High	High	High	High	High	High	Not Found	High	Not Found	High	High	High	High	High	High	High	High	High	Not Found	High	Not Found	High	High	High	High	High	High	High	High	High	Not Found	High	Not Found	High	High	High	High	High	High	High	High	High	1
	Checked	Confidence	Annotated Sequence	Modifications	Qvality PEP	Qvality q-value	# Protein Groups	# Proteins	# PSMs	Master Protein Accessions	Positions in Master Proteins	Modifications in Master Proteins	# Missed Cleavages	Theo. MH+ [Da]	Abundances (Grouped): DMSO, 25, 1hr, Rep 1	Abundances (Grouped): DMSO, 25, 1hr, Rep 2	Abundances (Grouped): DMSO, 35, 1hr, Rep 1	Abundances (Grouped): DMSO, 35, 1hr, Rep 2	Abundances (Grouped): DMSO, 39, 1hr, Rep 1	Abundances (Grouped): DMSO, 39, 1hr, Rep 2	Abundances (Grouped): DMSO, 50, 1hr, Rep 1	Abundances (Grouped): DMSO, 50, 1hr, Rep 2	Abundances (Grouped): DMSO, 55, 1hr, Rep 1	Abundances (Grouped): DMSO, 55, 1hr, Rep 2	Abundances (Grouped): DMSO, 61, 1hr, Rep 1	Abundances (Grouped): DMSO, 61, 1hr, Rep 2	Abundances (Grouped): DMSO, 75, 1hr, Rep 1	Abundances (Grouped): DMSO, 75, 1hr, Rep 2	Abundances (Grouped): DMSO, 90, 1hr, Rep 1	Abundances (Grouped): DMSO, 90, 1hr, Rep 2	Abundances (Grouped): Tg, 25, 1hr, Rep 1	Abundances (Grouped): Tg, 25, 1hr, Rep 2	Abundances (Grouped): Tg, 25, 3hr, Rep 1	Abundances (Grouped): Tg, 25, 3hr, Rep 2	Abundances (Grouped): Tg, 25, 6hr, Rep 1	Abundances (Grouped): Tg, 25, 6hr, Rep 2	Abundances (Grouped): Tg, 35, 1hr, Rep 1	Abundances (Grouped): Tg, 35, 1hr, Rep 2	Abundances (Grouped): Tg, 35, 3hr, Rep 1	Abundances (Grouped): Tg, 35, 3hr, Rep 2	Abundances (Grouped): Tg, 35, 6hr, Rep 1	Abundances (Grouped): Tg, 35, 6hr, Rep 2	Abundances (Grouped): Tg, 39, 1hr, Rep 1	Abundances (Grouped): Tg, 39, 1hr, Rep 2	Abundances (Grouped): Tg, 39, 3hr, Rep 1	Abundances (Grouped): Tg, 39, 3hr, Rep 2	Abundances (Grouped): Tg, 39, 6hr, Rep 1	Abundances (Grouped): Tg, 39, 6hr, Rep 2	Abundances (Grouped): Tg, 50, 1hr, Rep 1	Abundances (Grouped): Tg, 50, 1hr, Rep 2	Abundances (Grouped): Tg, 50, 3hr, Rep 1	Abundances (Grouped): Tg, 50, 3hr, Rep 2	Abundances (Grouped): Tg, 50, 6hr, Rep 1	Abundances (Grouped): Tg, 50, 6hr, Rep 2	Abundances (Grouped): Tg, 55, 1hr, Rep 1	Abundances (Grouped): Tg, 55, 1hr, Rep 2	Abundances (Grouped): Tg, 55, 3hr, Rep 1	Abundances (Grouped): Tg, 55, 3hr, Rep 2	Abundances (Grouped): Tg, 55, 6hr, Rep 1	Abundances (Grouped): Tg, 55, 6hr, Rep 2	Abundances (Grouped): Tg, 61, 1hr, Rep 1	Abundances (Grouped): Tg, 61, 1hr, Rep 2	Abundances (Grouped): Tg, 61, 3hr, Rep 1	Abundances (Grouped): Tg, 61, 3hr, Rep 2	Abundances (Grouped): Tg, 61, 6hr, Rep 1	Abundances (Grouped): Tg, 61, 6hr, Rep 2	Abundances (Grouped): Tg, 75, 1hr, Rep 1	Abundances (Grouped): Tg, 75, 1hr, Rep 2	Abundances (Grouped): Tg, 75, 3hr, Rep 1	Abundances (Grouped): Tg, 75, 3hr, Rep 2	Abundances (Grouped): Tg, 75, 6hr, Rep 1	Abundances (Grouped): Tg, 75, 6hr, Rep 2	Abundances (Grouped): Tg, 90, 1hr, Rep 1	Abundances (Grouped): Tg, 90, 1hr, Rep 2	Abundances (Grouped): Tg, 90, 3hr, Rep 1	Abundances (Grouped): Tg, 90, 3hr, Rep 2	Abundances (Grouped): Tg, 90, 6hr, Rep 1	Abundances (Grouped): Tg, 90, 6hr, Rep 2	Abundances (Grouped) CV [%]: DMSO, 25, 1hr, Rep 1	Abundances (Grouped) CV [%]: DMSO, 25, 1hr, Rep 2	Abundances (Grouped) CV [%]: DMSO, 35, 1hr, Rep 1	Abundances (Grouped) CV [%]: DMSO, 35, 1hr, Rep 2	Abundances (Grouped) CV [%]: DMSO, 39, 1hr, Rep 1	Abundances (Grouped) CV [%]: DMSO, 39, 1hr, Rep 2	Abundances (Grouped) CV [%]: DMSO, 50, 1hr, Rep 1	Abundances (Grouped) CV [%]: DMSO, 50, 1hr, Rep 2	Abundances (Grouped) CV [%]: DMSO, 55, 1hr, Rep 1	Abundances (Grouped) CV [%]: DMSO, 55, 1hr, Rep 2	Abundances (Grouped) CV [%]: DMSO, 61, 1hr, Rep 1	Abundances (Grouped) CV [%]: DMSO, 61, 1hr, Rep 2	Abundances (Grouped) CV [%]: DMSO, 75, 1hr, Rep 1	Abundances (Grouped) CV [%]: DMSO, 75, 1hr, Rep 2	Abundances (Grouped) CV [%]: DMSO, 90, 1hr, Rep 1	Abundances (Grouped) CV [%]: DMSO, 90, 1hr, Rep 2	Abundances (Grouped) CV [%]: Tg, 25, 1hr, Rep 1	Abundances (Grouped) CV [%]: Tg, 25, 1hr, Rep 2	Abundances (Grouped) CV [%]: Tg, 25, 3hr, Rep 1	Abundances (Grouped) CV [%]: Tg, 25, 3hr, Rep 2	Abundances (Grouped) CV [%]: Tg, 25, 6hr, Rep 1	Abundances (Grouped) CV [%]: Tg, 25, 6hr, Rep 2	Abundances (Grouped) CV [%]: Tg, 35, 1hr, Rep 1	Abundances (Grouped) CV [%]: Tg, 35, 1hr, Rep 2	Abundances (Grouped) CV [%]: Tg, 35, 3hr, Rep 1	Abundances (Grouped) CV [%]: Tg, 35, 3hr, Rep 2	Abundances (Grouped) CV [%]: Tg, 35, 6hr, Rep 1	Abundances (Grouped) CV [%]: Tg, 35, 6hr, Rep 2	Abundances (Grouped) CV [%]: Tg, 39, 1hr, Rep 1	Abundances (Grouped) CV [%]: Tg, 39, 1hr, Rep 2	Abundances (Grouped) CV [%]: Tg, 39, 3hr, Rep 1	Abundances (Grouped) CV [%]: Tg, 39, 3hr, Rep 2	Abundances (Grouped) CV [%]: Tg, 39, 6hr, Rep 1	Abundances (Grouped) CV [%]: Tg, 39, 6hr, Rep 2	Abundances (Grouped) CV [%]: Tg, 50, 1hr, Rep 1	Abundances (Grouped) CV [%]: Tg, 50, 1hr, Rep 2	Abundances (Grouped) CV [%]: Tg, 50, 3hr, Rep 1	Abundances (Grouped) CV [%]: Tg, 50, 3hr, Rep 2	Abundances (Grouped) CV [%]: Tg, 50, 6hr, Rep 1	Abundances (Grouped) CV [%]: Tg, 50, 6hr, Rep 2	Abundances (Grouped) CV [%]: Tg, 55, 1hr, Rep 1	Abundances (Grouped) CV [%]: Tg, 55, 1hr, Rep 2	Abundances (Grouped) CV [%]: Tg, 55, 3hr, Rep 1	Abundances (Grouped) CV [%]: Tg, 55, 3hr, Rep 2	Abundances (Grouped) CV [%]: Tg, 55, 6hr, Rep 1	Abundances (Grouped) CV [%]: Tg, 55, 6hr, Rep 2	Abundances (Grouped) CV [%]: Tg, 61, 1hr, Rep 1	Abundances (Grouped) CV [%]: Tg, 61, 1hr, Rep 2	Abundances (Grouped) CV [%]: Tg, 61, 3hr, Rep 1	Abundances (Grouped) CV [%]: Tg, 61, 3hr, Rep 2	Abundances (Grouped) CV [%]: Tg, 61, 6hr, Rep 1	Abundances (Grouped) CV [%]: Tg, 61, 6hr, Rep 2	Abundances (Grouped) CV [%]: Tg, 75, 1hr, Rep 1	Abundances (Grouped) CV [%]: Tg, 75, 1hr, Rep 2	Abundances (Grouped) CV [%]: Tg, 75, 3hr, Rep 1	Abundances (Grouped) CV [%]: Tg, 75, 3hr, Rep 2	Abundances (Grouped) CV [%]: Tg, 75, 6hr, Rep 1	Abundances (Grouped) CV [%]: Tg, 75, 6hr, Rep 2	Abundances (Grouped) CV [%]: Tg, 90, 1hr, Rep 1	Abundances (Grouped) CV [%]: Tg, 90, 1hr, Rep 2	Abundances (Grouped) CV [%]: Tg, 90, 3hr, Rep 1	Abundances (Grouped) CV [%]: Tg, 90, 3hr, Rep 2	Abundances (Grouped) CV [%]: Tg, 90, 6hr, Rep 1	Abundances (Grouped) CV [%]: Tg, 90, 6hr, Rep 2	Quan Info	Found in Sample: [S530] F64: 126, Sample, 25, DMSO, 1, Lumos, 2	Found in Sample: [S578] F67: 126, Sample, 25, DMSO, 1, Exploris, 2	Found in Sample: [S538] F64: 130C, Sample, 25, DMSO, 1, Lumos, 3	Found in Sample: [S586] F67: 130C, Sample, 25, DMSO, 1, Exploris, 3	Found in Sample: [S531] F64: 127N, Sample, 35, DMSO, 1, Lumos, 2	Found in Sample: [S579] F67: 127N, Sample, 35, DMSO, 1, Exploris, 2	Found in Sample: [S539] F64: 131N, Sample, 35, DMSO, 1, Lumos, 3	Found in Sample: [S587] F67: 131N, Sample, 35, DMSO, 1, Exploris, 3	Found in Sample: [S532] F64: 127C, Sample, 39, DMSO, 1, Lumos, 2	Found in Sample: [S580] F67: 127C, Sample, 39, DMSO, 1, Exploris, 2	Found in Sample: [S540] F64: 131C, Sample, 39, DMSO, 1, Lumos, 3	Found in Sample: [S588] F67: 131C, Sample, 39, DMSO, 1, Exploris, 3	Found in Sample: [S533] F64: 128N, Sample, 50, DMSO, 1, Lumos, 2	Found in Sample: [S581] F67: 128N, Sample, 50, DMSO, 1, Exploris, 2	Found in Sample: [S541] F64: 132N, Sample, 50, DMSO, 1, Lumos, 3	Found in Sample: [S589] F67: 132N, Sample, 50, DMSO, 1, Exploris, 3	Found in Sample: [S534] F64: 128C, Sample, 55, DMSO, 1, Lumos, 2	Found in Sample: [S582] F67: 128C, Sample, 55, DMSO, 1, Exploris, 2	Found in Sample: [S542] F64: 132C, Sample, 55, DMSO, 1, Lumos, 3	Found in Sample: [S590] F67: 132C, Sample, 55, DMSO, 1, Exploris, 3	Found in Sample: [S535] F64: 129N, Sample, 61, DMSO, 1, Lumos, 2	Found in Sample: [S583] F67: 129N, Sample, 61, DMSO, 1, Exploris, 2	Found in Sample: [S543] F64: 133N, Sample, 61, DMSO, 1, Lumos, 3	Found in Sample: [S591] F67: 133N, Sample, 61, DMSO, 1, Exploris, 3	Found in Sample: [S536] F64: 129C, Sample, 75, DMSO, 1, Lumos, 2	Found in Sample: [S584] F67: 129C, Sample, 75, DMSO, 1, Exploris, 2	Found in Sample: [S544] F64: 133C, Sample, 75, DMSO, 1, Lumos, 3	Found in Sample: [S592] F67: 133C, Sample, 75, DMSO, 1, Exploris, 3	Found in Sample: [S537] F64: 130N, Sample, 90, DMSO, 1, Lumos, 2	Found in Sample: [S585] F67: 130N, Sample, 90, DMSO, 1, Exploris, 2	Found in Sample: [S545] F64: 134N, Sample, 90, DMSO, 1, Lumos, 3	Found in Sample: [S593] F67: 134N, Sample, 90, DMSO, 1, Exploris, 3	Found in Sample: [S546] F65: 126, Sample, 25, Tg, 1, Lumos, 2	Found in Sample: [S594] F68: 126, Sample, 25, Tg, 1, Exploris, 2	Found in Sample: [S554] F65: 130C, Sample, 25, Tg, 1, Lumos, 3	Found in Sample: [S602] F68: 130C, Sample, 25, Tg, 1, Exploris, 3	Found in Sample: [S562] F66: 126, Sample, 25, Tg, 3, Exploris, 2	Found in Sample: [S626] F70: 126, Sample, 25, Tg, 3, Lumos, 2	Found in Sample: [S570] F66: 130C, Sample, 25, Tg, 3, Exploris, 3	Found in Sample: [S634] F70: 130C, Sample, 25, Tg, 3, Lumos, 3	Found in Sample: [S610] F69: 126, Sample, 25, Tg, 6, Exploris, 2	Found in Sample: [S642] F71: 126, Sample, 25, Tg, 6, Lumos, 2	Found in Sample: [S618] F69: 130C, Sample, 25, Tg, 6, Exploris, 3	Found in Sample: [S650] F71: 130C, Sample, 25, Tg, 6, Lumos, 3	Found in Sample: [S547] F65: 127N, Sample, 35, Tg, 1, Lumos, 2	Found in Sample: [S595] F68: 127N, Sample, 35, Tg, 1, Exploris, 2	Found in Sample: [S555] F65: 131N, Sample, 35, Tg, 1, Lumos, 3	Found in Sample: [S603] F68: 131N, Sample, 35, Tg, 1, Exploris, 3	Found in Sample: [S563] F66: 127N, Sample, 35, Tg, 3, Exploris, 2	Found in Sample: [S627] F70: 127N, Sample, 35, Tg, 3, Lumos, 2	Found in Sample: [S571] F66: 131N, Sample, 35, Tg, 3, Exploris, 3	Found in Sample: [S635] F70: 131N, Sample, 35, Tg, 3, Lumos, 3	Found in Sample: [S611] F69: 127N, Sample, 35, Tg, 6, Exploris, 2	Found in Sample: [S643] F71: 127N, Sample, 35, Tg, 6, Lumos, 2	Found in Sample: [S619] F69: 131N, Sample, 35, Tg, 6, Exploris, 3	Found in Sample: [S651] F71: 131N, Sample, 35, Tg, 6, Lumos, 3	Found in Sample: [S548] F65: 127C, Sample, 39, Tg, 1, Lumos, 2	Found in Sample: [S596] F68: 127C, Sample, 39, Tg, 1, Exploris, 2	Found in Sample: [S556] F65: 131C, Sample, 39, Tg, 1, Lumos, 3	Found in Sample: [S604] F68: 131C, Sample, 39, Tg, 1, Exploris, 3	Found in Sample: [S564] F66: 127C, Sample, 39, Tg, 3, Exploris, 2	Found in Sample: [S628] F70: 127C, Sample, 39, Tg, 3, Lumos, 2	Found in Sample: [S572] F66: 131C, Sample, 39, Tg, 3, Exploris, 3	Found in Sample: [S636] F70: 131C, Sample, 39, Tg, 3, Lumos, 3	Found in Sample: [S612] F69: 127C, Sample, 39, Tg, 6, Exploris, 2	Found in Sample: [S644] F71: 127C, Sample, 39, Tg, 6, Lumos, 2	Found in Sample: [S620] F69: 131C, Sample, 39, Tg, 6, Exploris, 3	Found in Sample: [S652] F71: 131C, Sample, 39, Tg, 6, Lumos, 3	Found in Sample: [S549] F65: 128N, Sample, 50, Tg, 1, Lumos, 2	Found in Sample: [S597] F68: 128N, Sample, 50, Tg, 1, Exploris, 2	Found in Sample: [S557] F65: 132N, Sample, 50, Tg, 1, Lumos, 3	Found in Sample: [S605] F68: 132N, Sample, 50, Tg, 1, Exploris, 3	Found in Sample: [S565] F66: 128N, Sample, 50, Tg, 3, Exploris, 2	Found in Sample: [S629] F70: 128N, Sample, 50, Tg, 3, Lumos, 2	Found in Sample: [S573] F66: 132N, Sample, 50, Tg, 3, Exploris, 3	Found in Sample: [S637] F70: 132N, Sample, 50, Tg, 3, Lumos, 3	Found in Sample: [S613] F69: 128N, Sample, 50, Tg, 6, Exploris, 2	Found in Sample: [S645] F71: 128N, Sample, 50, Tg, 6, Lumos, 2	Found in Sample: [S621] F69: 132N, Sample, 50, Tg, 6, Exploris, 3	Found in Sample: [S653] F71: 132N, Sample, 50, Tg, 6, Lumos, 3	Found in Sample: [S550] F65: 128C, Sample, 55, Tg, 1, Lumos, 2	Found in Sample: [S598] F68: 128C, Sample, 55, Tg, 1, Exploris, 2	Found in Sample: [S558] F65: 132C, Sample, 55, Tg, 1, Lumos, 3	Found in Sample: [S606] F68: 132C, Sample, 55, Tg, 1, Exploris, 3	Found in Sample: [S566] F66: 128C, Sample, 55, Tg, 3, Exploris, 2	Found in Sample: [S630] F70: 128C, Sample, 55, Tg, 3, Lumos, 2	Found in Sample: [S574] F66: 132C, Sample, 55, Tg, 3, Exploris, 3	Found in Sample: [S638] F70: 132C, Sample, 55, Tg, 3, Lumos, 3	Found in Sample: [S614] F69: 128C, Sample, 55, Tg, 6, Exploris, 2	Found in Sample: [S646] F71: 128C, Sample, 55, Tg, 6, Lumos, 2	Found in Sample: [S622] F69: 132C, Sample, 55, Tg, 6, Exploris, 3	Found in Sample: [S654] F71: 132C, Sample, 55, Tg, 6, Lumos, 3	Found in Sample: [S551] F65: 129N, Sample, 61, Tg, 1, Lumos, 2	Found in Sample: [S599] F68: 129N, Sample, 61, Tg, 1, Exploris, 2	Found in Sample: [S559] F65: 133N, Sample, 61, Tg, 1, Lumos, 3	Found in Sample: [S607] F68: 133N, Sample, 61, Tg, 1, Exploris, 3	Found in Sample: [S567] F66: 129N, Sample, 61, Tg, 3, Exploris, 2	Found in Sample: [S631] F70: 129N, Sample, 61, Tg, 3, Lumos, 2	Found in Sample: [S575] F66: 133N, Sample, 61, Tg, 3, Exploris, 3	Found in Sample: [S639] F70: 133N, Sample, 61, Tg, 3, Lumos, 3	Found in Sample: [S615] F69: 129N, Sample, 61, Tg, 6, Exploris, 2	Found in Sample: [S647] F71: 129N, Sample, 61, Tg, 6, Lumos, 2	Found in Sample: [S623] F69: 133N, Sample, 61, Tg, 6, Exploris, 3	Found in Sample: [S655] F71: 133N, Sample, 61, Tg, 6, Lumos, 3	Found in Sample: [S552] F65: 129C, Sample, 75, Tg, 1, Lumos, 2	Found in Sample: [S600] F68: 129C, Sample, 75, Tg, 1, Exploris, 2	Found in Sample: [S560] F65: 133C, Sample, 75, Tg, 1, Lumos, 3	Found in Sample: [S608] F68: 133C, Sample, 75, Tg, 1, Exploris, 3	Found in Sample: [S568] F66: 129C, Sample, 75, Tg, 3, Exploris, 2	Found in Sample: [S632] F70: 129C, Sample, 75, Tg, 3, Lumos, 2	Found in Sample: [S576] F66: 133C, Sample, 75, Tg, 3, Exploris, 3	Found in Sample: [S640] F70: 133C, Sample, 75, Tg, 3, Lumos, 3	Found in Sample: [S616] F69: 129C, Sample, 75, Tg, 6, Exploris, 2	Found in Sample: [S648] F71: 129C, Sample, 75, Tg, 6, Lumos, 2	Found in Sample: [S624] F69: 133C, Sample, 75, Tg, 6, Exploris, 3	Found in Sample: [S656] F71: 133C, Sample, 75, Tg, 6, Lumos, 3	Found in Sample: [S553] F65: 130N, Sample, 90, Tg, 1, Lumos, 2	Found in Sample: [S601] F68: 130N, Sample, 90, Tg, 1, Exploris, 2	Found in Sample: [S561] F65: 134N, Sample, 90, Tg, 1, Lumos, 3	Found in Sample: [S609] F68: 134N, Sample, 90, Tg, 1, Exploris, 3	Found in Sample: [S569] F66: 130N, Sample, 90, Tg, 3, Exploris, 2	Found in Sample: [S633] F70: 130N, Sample, 90, Tg, 3, Lumos, 2	Found in Sample: [S577] F66: 134N, Sample, 90, Tg, 3, Exploris, 3	Found in Sample: [S641] F70: 134N, Sample, 90, Tg, 3, Lumos, 3	Found in Sample: [S617] F69: 130N, Sample, 90, Tg, 6, Exploris, 2	Found in Sample: [S649] F71: 130N, Sample, 90, Tg, 6, Lumos, 2	Found in Sample: [S625] F69: 134N, Sample, 90, Tg, 6, Exploris, 3	Found in Sample: [S657] F71: 134N, Sample, 90, Tg, 6, Lumos, 3	Confidence (by Search Engine): Sequest HT	Percolator q-Value (by Search Engine): Sequest HT	Percolator PEP (by Search Engine): Sequest HT	XCorr (by Search Engine): Sequest HT
	FALSE	High	[K].ITHEVDELTQIIADVSQDPTLPR.[T]	1xTMTpro [N-Term]	9.71327e-07	4.52754e-05	1	1	10	P36954	P36954 [58-80]		0	2894.54	40.7	43.8	30.5	44.6	36.6	35.6	22.2	26.2	13.2	15.5	13.1	12.1	7.6	5.6	6.4	4.4	100.2	112.9	94.3	107.3	39.4	34.9	115.5	99.5	98.9	99.2	37.9	37.1	122.8	131.8	118.1	102.5	45.2	39	67.6	96.8	67.7	65.4	17.4	15.6	53.4	51.8	51.6	38.1	12.4	10.6	24.7	31.6	30.5	30	5.3	3.8	21.7	14.9	26.2	15.4	9	7.7	17.5	15.6	24.3	20.7	3.8	6.6																			39.8	22.64					31.96	28.23					31.3	17.25					42.82	24.92					51.57	48.65					48.59	9.4					0	34.69					38.93	6.15				Not Found	High	Not Found	High	Not Found	High	Not Found	High	Not Found	High	Not Found	High	Not Found	High	Not Found	High	Not Found	High	Not Found	High	Not Found	High	Not Found	High	Not Found	High	Not Found	High	Not Found	High	Not Found	High	Not Found	High	Not Found	High	High	High	High	High	Not Found	High	Not Found	High	Not Found	High	Not Found	High	High	High	High	High	Not Found	High	Not Found	High	Not Found	High	Not Found	High	High	High	High	High	Not Found	High	Not Found	High	Not Found	High	Not Found	High	High	High	High	High	Not Found	High	Not Found	High	Not Found	High	Not Found	High	High	High	High	High	Not Found	High	Not Found	High	Not Found	High	Not Found	High	High	High	High	High	Not Found	High	Not Found	High	Not Found	High	Not Found	High	High	High	High	High	Not Found	High	Not Found	High	Not Found	High	Not Found	High	High	High	High	High	Not Found	High	Not Found	High	High	7.825e-06	1.973e-07	7.22
		Checked	Confidence	Identifying Node	PSM Ambiguity	Annotated Sequence	Modifications	# Proteins	Master Protein Accessions	Protein Accessions	# Missed Cleavages	Charge	DeltaScore	DeltaCn	Rank	Search Engine Rank	m/z [Da]	MH+ [Da]	Theo. MH+ [Da]	DeltaM [ppm]	Deltam/z [Da]	Activation Type	MS Order	Isolation Interference [%]	Average Reporter S/N	Comp. Voltage [V]	Ion Inject Time [ms]	RT [min]	First Scan	Spectrum File	File ID	Abundance: 126	Abundance: 127N	Abundance: 127C	Abundance: 128N	Abundance: 128C	Abundance: 129N	Abundance: 129C	Abundance: 130N	Abundance: 130C	Abundance: 131N	Abundance: 131C	Abundance: 132N	Abundance: 132C	Abundance: 133N	Abundance: 133C	Abundance: 134N	Quan Info	XCorr	# Protein Groups	Percolator q-Value	Percolator PEP
		FALSE	High	Sequest HT (A2)	Unambiguous	[K].iTHEVDELTQIIADVSQDPTLPR.[T]	N-Term(TMTpro)	1	P36954	P36954	0	4	0.6714	0	1	1	724.39	2894.54	2894.54	-2.24	-0.00162	HCD (High Energy Collision Dissociation)	MS2	0	21.8	-50	87	172.055	94242	2020_10_137_Wijeratne_CETSA-UPR-480TechRep_CD_F1-4.raw	F68.4	34.7	38.7	36.2	20.1	15.9	8	8.9	5.2	41.3	34	42.8	28.8	14.3	11.1	6.7	2.5		2.8	1	7.825e-06	2.371e-05
		FALSE	High	Sequest HT (A2)	Unambiguous	[K].iTHEVDELTQIIADVSQDPTLPR.[T]	N-Term(TMTpro)	1	P36954	P36954	0	4	0.7548	0	1	1	724.391	2894.54	2894.54	-0.4	-0.00029	HCD (High Energy Collision Dissociation)	MS2	1.09667	16.4	-50	87	172.058	93901	2020_10_137_Wijeratne_CETSA-UPR-480TechRep_CD_F1-5.raw	F68.5	25.2	23.5	32.3	19	14.2	5.3	3.7	4.5	25.4	25.2	32.2	25.1	12.4	8.6	2.2	3.2		3.67	1	7.825e-06	8.921e-06
		FALSE	High	Sequest HT (A2)	Unambiguous	[K].iTHEVDELTQIIADVSQDPTLPR.[T]	N-Term(TMTpro)	1	P36954	P36954	0	4	0.7495	0	1	1	724.392	2894.54	2894.54	0.63	0.00046	HCD (High Energy Collision Dissociation)	MS2	0	24.1	-50	87	171.997	94355	2020_10_137_Wijeratne_CETSA-UPR-480TechRep_EF_F1-4.raw	F66.4	37.7	41.6	47.1	29.6	25.7	14.7	7.5	8.4	39.3	43.3	28.4	25.2	18.5	8.4	5.5	5		4.83	1	7.825e-06	3.75e-06
		FALSE	High	Sequest HT (A2)	Unambiguous	[K].iTHEVDELTQIIADVSQDPTLPR.[T]	N-Term(TMTpro)	1	P36954	P36954	0	3	0.7817	0	1	1	965.519	2894.54	2894.54	-0.58	-0.00056	HCD (High Energy Collision Dissociation)	MS2	1.3527	20.4		22.071	175.836	71109	010_2019_08_019_R_Wijeratne_021420_GH_F4.raw	F71.4	39.4	37.9	45.2	17.4	12.4	5.3	9	3.8	34.9	37.1	39	15.6	10.6	3.8	7.7	6.6		6.46	1	7.825e-06	4.244e-07
		FALSE	High	Sequest HT (A2)	Unambiguous	[K].iTHEVDELTQIIADVSQDPTLPR.[T]	N-Term(TMTpro)	1	P36954	P36954	0	3	0.7992	0	1	1	965.518	2894.54	2894.54	-1	-0.00096	HCD (High Energy Collision Dissociation)	MS2	0	27.1		20.882	175.86	72957	010_2019_08_019_R_Wijeratne_021420_EF_F5.raw	F70.5	32.5	42.6	48.3	23.9	17.8	12.8	12.8	8.8	49.9	43.1	52.6	30.9	15.2	19.6	9.3	13.1		7.22	1	7.825e-06	1.973e-07
		FALSE	High	Sequest HT (A2)	Unambiguous	[K].iTHEVDELTQIIADVSQDPTLPR.[T]	N-Term(TMTpro)	1	P36954	P36954	0	4	0.7127	0	1	1	724.392	2894.55	2894.54	1.3	0.00094	HCD (High Energy Collision Dissociation)	MS2	0	22.7	-50	87	172.036	94443	2020_10_137_Wijeratne_CETSA-UPR-480TechRep_EF_F1-5.raw	F66.5	39.9	36.6	39.5	26.3	23.8	11.8	9.5	8.7	35.3	34	37.1	23.3	15.2	9.5	6.1	7.2		3.55	1	7.825e-06	1.467e-05
		FALSE	High	Sequest HT (A2)	Unambiguous	[K].iTHEVDELTQIIADVSQDPTLPR.[T]	N-Term(TMTpro)	1	P36954	P36954	0	4	0.6735	0	1	1	724.392	2894.54	2894.54	0.6	0.00043	HCD (High Energy Collision Dissociation)	MS2	1.45325	30.3	-50	87	172.03	94379	2020_10_137_Wijeratne_CETSA-UPR-480TechRep_EF_F1-3.raw	F66.3	48.3	46.3	61.3	36.6	26.1	17.1	9.2	15.1	51.5	44.1	50.4	29.6	20.8	10.2	8.2	9.4		2.94	1	1.806e-05	3.878e-05
		FALSE	High	Sequest HT (A2)	Unambiguous	[K].iTHEVDELTQIIADVSQDPTLPR.[T]	N-Term(TMTpro)	1	P36954	P36954	0	4	0.3506	0	1	1	724.392	2894.55	2894.54	1.73	0.00125	HCD (High Energy Collision Dissociation)	MS2	2.94732	29.2	-50	87	172.053	94202	2020_10_137_Wijeratne_CETSA-UPR-480TechRep_CD_F1-3.raw	F68.3	40.3	53.3	54.3	28.5	23.3	11.4	9.1	7.8	46.2	40.3	56.8	42.9	25.1	11.9	6	9.9		1.74	1	3.888e-05	6.313e-05
		FALSE	High	Sequest HT (A2)	Unambiguous	[K].iTHEVDELTQIIADVSQDPTLPR.[T]	N-Term(TMTpro)	1	P36954	P36954	0	4	0.6098	0	1	1	724.391	2894.54	2894.54	-0.8	-0.00058	HCD (High Energy Collision Dissociation)	MS2	0	22.4	-50	87	172.114	93911	2020_10_137_Wijeratne_CETSA-UPR-480TechRep_AB_F1-6.raw	F67.6	40.7	30.5	36.6	22.2	13.2	13.1	7.6	6.4	43.8	44.6	35.6	26.2	15.5	12.1	5.6	4.4		2.46	1	4.631e-05	8.811e-05
		FALSE	High	Sequest HT (A2)	Unambiguous	[K].iTHEVDELTQIIADVSQDPTLPR.[T]	N-Term(TMTpro)	1	P36954	P36954	0	3	0.2654	0	1	1	965.519	2894.54	2894.54	0.08	7e-05	HCD (High Energy Collision Dissociation)	MS2	0	23.1		28.821	175.918	74575	010_2019_08_019_R_Wijeratne_021420_EF_F3.raw	F70.3	38.1	36	46	25.6	17.4	8.5	13.4	9.5	41.4	37.9	38.1	23.8	11.4	12.5	2.7	6.7		1.62	1	0.00499	0.05193
	FALSE	High	[K].EAVFFQSHSAR.[A]	1xTMTpro [N-Term]	7.42678e-05	4.52754e-05	1	1	10	P36954	P36954 [93-103]		0	1582.83	205.4	250.5	189.5	260.4	203.2	223.2	92.9	124.1	61	67	57.4	70.4	49.2	47.9	44.6	33.3	58.7	59	98.9	112.5			56.1	59.7	88.7	93.6			71.9	75.3	118.8	105.9			35.7	56.7	65.4	77.4			39.4	35.1	61.4	51.5			28.9	38.2	50.4	42.4			37.3	30.3	38.8	29.4			26.3	35	38.6	26.1																																																																				Not Found	High	Not Found	High	Not Found	High	Not Found	High	Not Found	High	Not Found	High	Not Found	High	Not Found	High	Not Found	High	Not Found	High	Not Found	High	Not Found	High	Not Found	High	Not Found	High	Not Found	High	Not Found	High	Not Found	High	Not Found	High	High	Not Found	High	Not Found	High	Not Found	High	Not Found	Not Found	High	Not Found	High	High	Not Found	High	Not Found	High	Not Found	High	Not Found	Not Found	High	Not Found	High	High	Not Found	High	Not Found	High	Not Found	High	Not Found	Not Found	High	Not Found	High	High	Not Found	High	Not Found	High	Not Found	High	Not Found	Not Found	High	Not Found	High	High	Not Found	High	Not Found	High	Not Found	High	Not Found	Not Found	High	Not Found	High	High	Not Found	High	Not Found	High	Not Found	High	Not Found	Not Found	High	Not Found	High	High	Not Found	High	Not Found	High	Not Found	High	Not Found	Not Found	High	Not Found	High	High	Not Found	High	Not Found	High	Not Found	High	Not Found	High	7.825e-06	2.09e-05	4.31
		Checked	Confidence	Identifying Node	PSM Ambiguity	Annotated Sequence	Modifications	# Proteins	Master Protein Accessions	Protein Accessions	# Missed Cleavages	Charge	DeltaScore	DeltaCn	Rank	Search Engine Rank	m/z [Da]	MH+ [Da]	Theo. MH+ [Da]	DeltaM [ppm]	Deltam/z [Da]	Activation Type	MS Order	Isolation Interference [%]	Average Reporter S/N	Comp. Voltage [V]	Ion Inject Time [ms]	RT [min]	First Scan	Spectrum File	File ID	Abundance: 126	Abundance: 127N	Abundance: 127C	Abundance: 128N	Abundance: 128C	Abundance: 129N	Abundance: 129C	Abundance: 130N	Abundance: 130C	Abundance: 131N	Abundance: 131C	Abundance: 132N	Abundance: 132C	Abundance: 133N	Abundance: 133C	Abundance: 134N	Quan Info	XCorr	# Protein Groups	Percolator q-Value	Percolator PEP
		FALSE	High	Sequest HT (A2)	Unambiguous	[K].eAVFFQSHSAR.[A]	N-Term(TMTpro)	1	P36954	P36954	0	3	0.6759	0	1	1	528.282	1582.83	1582.83	1.75	0.00092	HCD (High Energy Collision Dissociation)	MS2	58.7692	97.2	-50	87	49.4764	25843	2020_10_137_Wijeratne_CETSA-UPR-480TechRep_EF_F1-5.raw	F66.5	144.2	133.7	179.9	92.3	92.2	64.4	51.5	47.9	157.8	147.9	143.6	96	66.9	49.6	43.1	44.6		4.32	1	7.825e-06	2.436e-05
		FALSE	High	Sequest HT (A2)	Unambiguous	[K].eAVFFQSHSAR.[A]	N-Term(TMTpro)	1	P36954	P36954	0	3	0.6729	0	1	1	528.282	1582.83	1582.83	0.42	0.00022	HCD (High Energy Collision Dissociation)	MS2	22.8081	68.7	-50	42.961	49.6192	25742	2020_10_137_Wijeratne_CETSA-UPR-480TechRep_EF_F1-6.raw	F66.6	98.9	88.7	118.8	65.4	61.4	50.4	38.8	38.6	112.5	93.6	105.9	77.4	51.5	42.4	29.4	26.1		4.31	1	7.825e-06	2.09e-05
		FALSE	High	Sequest HT (A2)	Unambiguous	[K].eAVFFQSHSAR.[A]	N-Term(TMTpro)	1	P36954	P36954	0	3	0.6168	0	1	1	528.281	1582.83	1582.83	0.11	6e-05	HCD (High Energy Collision Dissociation)	MS2	53.6461	107.4	-50	87	51.867	26877	2020_10_137_Wijeratne_CETSA-UPR-480TechRep_AB_F1-5.raw	F67.5	202.2	182.8	179.8	93.8	60.2	61.4	41	39.8	208.4	173.6	181.5	95.5	76.1	57.7	38.1	26.5		3.94	1	1.806e-05	3.723e-05
		FALSE	High	Sequest HT (A2)	Unambiguous	[K].eAVFFQSHSAR.[A]	N-Term(TMTpro)	1	P36954	P36954	0	3	0.6835	0	1	1	528.28	1582.83	1582.83	-2.32	-0.00122	HCD (High Energy Collision Dissociation)	MS2	10.6393	46.5	-50	44.153	50.1774	26034	2020_10_137_Wijeratne_CETSA-UPR-480TechRep_CD_F1-6.raw	F68.6	58.7	56.1	71.9	35.7	39.4	28.9	37.3	26.3	59	59.7	75.3	56.7	35.1	38.2	30.3	35		4.36	1	3.666e-05	5.105e-05
		FALSE	High	Sequest HT (A2)	Unambiguous	[K].eAVFFQSHSAR.[A]	N-Term(TMTpro)	1	P36954	P36954	0	3	0.7014	0	1	1	528.285	1582.84	1582.83	7.01	0.0037	HCD (High Energy Collision Dissociation)	MS2	50.7559	133.5	-50	87	51.0642	26242	2020_10_137_Wijeratne_CETSA-UPR-480TechRep_GH_F1-7.raw	F69.9	226.6	232.3	245.4	123.7	80.8	63.5	59.2	43	250.4	229.5	224.3	142.3	83.9	44.5	47.6	39.7		3.65	1	4.276e-05	8.321e-05
		FALSE	High	Sequest HT (A2)	Unambiguous	[K].eAVFFQSHSAR.[A]	N-Term(TMTpro)	1	P36954	P36954	0	3	0.6581	0	1	1	528.282	1582.83	1582.83	1.47	0.00078	HCD (High Energy Collision Dissociation)	MS2	81.2904	151.8	-50	87	51.3121	26396	2020_10_137_Wijeratne_CETSA-UPR-480TechRep_CD_F1-5.raw	F68.5	243.7	237.5	282.6	125.5	109.7	53.6	57.4	39.9	275.1	260.3	292.3	203.9	92.4	68.9	41.3	45.5		3.51	1	5.434e-05	0.0001056
		FALSE	High	Sequest HT (A2)	Unambiguous	[K].eAVFFQSHSAR.[A]	N-Term(TMTpro)	1	P36954	P36954	0	3	0.5994	0	1	1	528.283	1582.83	1582.83	2.87	0.00151	HCD (High Energy Collision Dissociation)	MS2	35.2574	123.7	-50	87	51.4991	26438	2020_10_137_Wijeratne_CETSA-UPR-480TechRep_AB_F1-7.raw	F67.7	205.4	189.5	203.2	92.9	61	57.4	49.2	44.6	250.5	260.4	223.2	124.1	67	70.4	47.9	33.3		3.57	1	6.383e-05	0.0001306
		FALSE	High	Sequest HT (A2)	Unambiguous	[K].eAVFFQSHSAR.[A]	N-Term(TMTpro)	1	P36954	P36954	0	3	0.6456	0	1	1	528.281	1582.83	1582.83	-1.39	-0.00074	HCD (High Energy Collision Dissociation)	MS2	51.6798	202.4	-50	86.205	50.167	26230	2020_10_137_Wijeratne_CETSA-UPR-480TechRep_GH_F1-5.raw	F69.6	305.1	340.7	383.3	207.3	114.1	84.6	101.6	62.9	394.9	369.6	340.4	199.5	129.9	71.6	71.5	61.7		3.64	1	8.052e-05	0.000291
		FALSE	High	Sequest HT (A2)	Unambiguous	[K].eAVFFQSHSAR.[A]	N-Term(TMTpro)	1	P36954	P36954	0	3	0.6556	0	1	1	528.282	1582.83	1582.83	0.9	0.00047	HCD (High Energy Collision Dissociation)	MS2	65.6027	140.2	-50	87	52.1111	26767	2020_10_137_Wijeratne_CETSA-UPR-480TechRep_AB_F1-6.raw	F67.6	303.5	235.1	239.9	122.1	65.9	70	53.6	49.1	286.3	241.7	233	114.4	91.2	67.2	40.1	29.4		2.7	1	8.052e-05	0.0002937
		FALSE	High	Sequest HT (A2)	Unambiguous	[K].eAVFFQSHSAR.[A]	N-Term(TMTpro)	1	P36954	P36954	0	3	0.5172	0	1	1	528.281	1582.83	1582.83	-0.89	-0.00047	HCD (High Energy Collision Dissociation)	MS2	88.7082	143.8	-50	87	51.3037	27002	2020_10_137_Wijeratne_CETSA-UPR-480TechRep_AB_F1-8.raw	F67.8	211.2	200.8	212	166.7	77.6	63.5	60.4	107.9	262.9	252.7	258.1	153.3	132.2	62.6	49.7	29.2		1.74	1	0.0003436	0.002563
FALSE	High	Master Protein	Q9BPZ3	Polyadenylate-binding protein-interacting protein 2 OS=Homo sapiens OX=9606 GN=PAIP2 PE=1 SV=1	0	16.803	23	3	41	3	127	15	4.12	107.48	3	1103.6	1164.9	916.2	1057.8	914.9	1083.3	682.1	863.6	258.5	384.3	351.2	354.7	227.2	259.7	236	191.5	560.4	573.4	822.2	904.5	363.1	400.1	536.8	543.6	855.5	856.8	403.2	424	581.1	526.6	898.2	906.2	420.3	406.6	379.6	461.9	616.2	776.6	273.2	298.1	208.7	184.1	301.1	270.4	102.1	109.6	143.6	128.1	223.8	204.3	96.6	76.5	113.2	96.7	187.9	151.2	119.8	81.7	107.7	112	178.5	184.5	82.6	85.7	60.11	62.9	60.91	67.51	65.27	65.43	60.27	59.18	86.9	91.08	81.39	79.34	91.26	88.21	79.39	87.75	83.5	88.16	65.8	59.15	65.22	66.17	86.46	90.41	62.14	61.39	60.34	64.99	95.24	87.45	58.73	70.26	66.38	64.82	99.79	81.46	45.86	68.48	64.22	58.24	109.67	100.88	64.23	81.42	83.71	83.18	113.21	103.62	60.41	80.71	76.59	75.48	116.48	119.41	75.36	87.61	89.09	90.92	119.14	111.23	53.07	76.79	79.18	78.57	High	High	High	High	High	High	High	High	High	High	High	High	High	High	High	High	High	High	High	High	High	High	High	High	High	High	High	High	High	High	High	High	High	High	High	High	High	High	High	High	High	High	High	High	High	High	High	High	High	High	High	High	High	High	High	High	High	High	High	High	High	High	High	High	High	High	High	High	High	High	High	High	High	High	High	High	High	High	High	High	High	High	High	High	High	High	High	High	High	High	High	High	High	High	High	High	High	High	High	High	High	High	High	High	High	High	High	High	High	High	High	High	High	High	High	High	High	High	High	High	High	High	High	High	High	High	High	High	1
	Checked	Confidence	Annotated Sequence	Modifications	Qvality PEP	Qvality q-value	# Protein Groups	# Proteins	# PSMs	Master Protein Accessions	Positions in Master Proteins	Modifications in Master Proteins	# Missed Cleavages	Theo. MH+ [Da]	Abundances (Grouped): DMSO, 25, 1hr, Rep 1	Abundances (Grouped): DMSO, 25, 1hr, Rep 2	Abundances (Grouped): DMSO, 35, 1hr, Rep 1	Abundances (Grouped): DMSO, 35, 1hr, Rep 2	Abundances (Grouped): DMSO, 39, 1hr, Rep 1	Abundances (Grouped): DMSO, 39, 1hr, Rep 2	Abundances (Grouped): DMSO, 50, 1hr, Rep 1	Abundances (Grouped): DMSO, 50, 1hr, Rep 2	Abundances (Grouped): DMSO, 55, 1hr, Rep 1	Abundances (Grouped): DMSO, 55, 1hr, Rep 2	Abundances (Grouped): DMSO, 61, 1hr, Rep 1	Abundances (Grouped): DMSO, 61, 1hr, Rep 2	Abundances (Grouped): DMSO, 75, 1hr, Rep 1	Abundances (Grouped): DMSO, 75, 1hr, Rep 2	Abundances (Grouped): DMSO, 90, 1hr, Rep 1	Abundances (Grouped): DMSO, 90, 1hr, Rep 2	Abundances (Grouped): Tg, 25, 1hr, Rep 1	Abundances (Grouped): Tg, 25, 1hr, Rep 2	Abundances (Grouped): Tg, 25, 3hr, Rep 1	Abundances (Grouped): Tg, 25, 3hr, Rep 2	Abundances (Grouped): Tg, 25, 6hr, Rep 1	Abundances (Grouped): Tg, 25, 6hr, Rep 2	Abundances (Grouped): Tg, 35, 1hr, Rep 1	Abundances (Grouped): Tg, 35, 1hr, Rep 2	Abundances (Grouped): Tg, 35, 3hr, Rep 1	Abundances (Grouped): Tg, 35, 3hr, Rep 2	Abundances (Grouped): Tg, 35, 6hr, Rep 1	Abundances (Grouped): Tg, 35, 6hr, Rep 2	Abundances (Grouped): Tg, 39, 1hr, Rep 1	Abundances (Grouped): Tg, 39, 1hr, Rep 2	Abundances (Grouped): Tg, 39, 3hr, Rep 1	Abundances (Grouped): Tg, 39, 3hr, Rep 2	Abundances (Grouped): Tg, 39, 6hr, Rep 1	Abundances (Grouped): Tg, 39, 6hr, Rep 2	Abundances (Grouped): Tg, 50, 1hr, Rep 1	Abundances (Grouped): Tg, 50, 1hr, Rep 2	Abundances (Grouped): Tg, 50, 3hr, Rep 1	Abundances (Grouped): Tg, 50, 3hr, Rep 2	Abundances (Grouped): Tg, 50, 6hr, Rep 1	Abundances (Grouped): Tg, 50, 6hr, Rep 2	Abundances (Grouped): Tg, 55, 1hr, Rep 1	Abundances (Grouped): Tg, 55, 1hr, Rep 2	Abundances (Grouped): Tg, 55, 3hr, Rep 1	Abundances (Grouped): Tg, 55, 3hr, Rep 2	Abundances (Grouped): Tg, 55, 6hr, Rep 1	Abundances (Grouped): Tg, 55, 6hr, Rep 2	Abundances (Grouped): Tg, 61, 1hr, Rep 1	Abundances (Grouped): Tg, 61, 1hr, Rep 2	Abundances (Grouped): Tg, 61, 3hr, Rep 1	Abundances (Grouped): Tg, 61, 3hr, Rep 2	Abundances (Grouped): Tg, 61, 6hr, Rep 1	Abundances (Grouped): Tg, 61, 6hr, Rep 2	Abundances (Grouped): Tg, 75, 1hr, Rep 1	Abundances (Grouped): Tg, 75, 1hr, Rep 2	Abundances (Grouped): Tg, 75, 3hr, Rep 1	Abundances (Grouped): Tg, 75, 3hr, Rep 2	Abundances (Grouped): Tg, 75, 6hr, Rep 1	Abundances (Grouped): Tg, 75, 6hr, Rep 2	Abundances (Grouped): Tg, 90, 1hr, Rep 1	Abundances (Grouped): Tg, 90, 1hr, Rep 2	Abundances (Grouped): Tg, 90, 3hr, Rep 1	Abundances (Grouped): Tg, 90, 3hr, Rep 2	Abundances (Grouped): Tg, 90, 6hr, Rep 1	Abundances (Grouped): Tg, 90, 6hr, Rep 2	Abundances (Grouped) CV [%]: DMSO, 25, 1hr, Rep 1	Abundances (Grouped) CV [%]: DMSO, 25, 1hr, Rep 2	Abundances (Grouped) CV [%]: DMSO, 35, 1hr, Rep 1	Abundances (Grouped) CV [%]: DMSO, 35, 1hr, Rep 2	Abundances (Grouped) CV [%]: DMSO, 39, 1hr, Rep 1	Abundances (Grouped) CV [%]: DMSO, 39, 1hr, Rep 2	Abundances (Grouped) CV [%]: DMSO, 50, 1hr, Rep 1	Abundances (Grouped) CV [%]: DMSO, 50, 1hr, Rep 2	Abundances (Grouped) CV [%]: DMSO, 55, 1hr, Rep 1	Abundances (Grouped) CV [%]: DMSO, 55, 1hr, Rep 2	Abundances (Grouped) CV [%]: DMSO, 61, 1hr, Rep 1	Abundances (Grouped) CV [%]: DMSO, 61, 1hr, Rep 2	Abundances (Grouped) CV [%]: DMSO, 75, 1hr, Rep 1	Abundances (Grouped) CV [%]: DMSO, 75, 1hr, Rep 2	Abundances (Grouped) CV [%]: DMSO, 90, 1hr, Rep 1	Abundances (Grouped) CV [%]: DMSO, 90, 1hr, Rep 2	Abundances (Grouped) CV [%]: Tg, 25, 1hr, Rep 1	Abundances (Grouped) CV [%]: Tg, 25, 1hr, Rep 2	Abundances (Grouped) CV [%]: Tg, 25, 3hr, Rep 1	Abundances (Grouped) CV [%]: Tg, 25, 3hr, Rep 2	Abundances (Grouped) CV [%]: Tg, 25, 6hr, Rep 1	Abundances (Grouped) CV [%]: Tg, 25, 6hr, Rep 2	Abundances (Grouped) CV [%]: Tg, 35, 1hr, Rep 1	Abundances (Grouped) CV [%]: Tg, 35, 1hr, Rep 2	Abundances (Grouped) CV [%]: Tg, 35, 3hr, Rep 1	Abundances (Grouped) CV [%]: Tg, 35, 3hr, Rep 2	Abundances (Grouped) CV [%]: Tg, 35, 6hr, Rep 1	Abundances (Grouped) CV [%]: Tg, 35, 6hr, Rep 2	Abundances (Grouped) CV [%]: Tg, 39, 1hr, Rep 1	Abundances (Grouped) CV [%]: Tg, 39, 1hr, Rep 2	Abundances (Grouped) CV [%]: Tg, 39, 3hr, Rep 1	Abundances (Grouped) CV [%]: Tg, 39, 3hr, Rep 2	Abundances (Grouped) CV [%]: Tg, 39, 6hr, Rep 1	Abundances (Grouped) CV [%]: Tg, 39, 6hr, Rep 2	Abundances (Grouped) CV [%]: Tg, 50, 1hr, Rep 1	Abundances (Grouped) CV [%]: Tg, 50, 1hr, Rep 2	Abundances (Grouped) CV [%]: Tg, 50, 3hr, Rep 1	Abundances (Grouped) CV [%]: Tg, 50, 3hr, Rep 2	Abundances (Grouped) CV [%]: Tg, 50, 6hr, Rep 1	Abundances (Grouped) CV [%]: Tg, 50, 6hr, Rep 2	Abundances (Grouped) CV [%]: Tg, 55, 1hr, Rep 1	Abundances (Grouped) CV [%]: Tg, 55, 1hr, Rep 2	Abundances (Grouped) CV [%]: Tg, 55, 3hr, Rep 1	Abundances (Grouped) CV [%]: Tg, 55, 3hr, Rep 2	Abundances (Grouped) CV [%]: Tg, 55, 6hr, Rep 1	Abundances (Grouped) CV [%]: Tg, 55, 6hr, Rep 2	Abundances (Grouped) CV [%]: Tg, 61, 1hr, Rep 1	Abundances (Grouped) CV [%]: Tg, 61, 1hr, Rep 2	Abundances (Grouped) CV [%]: Tg, 61, 3hr, Rep 1	Abundances (Grouped) CV [%]: Tg, 61, 3hr, Rep 2	Abundances (Grouped) CV [%]: Tg, 61, 6hr, Rep 1	Abundances (Grouped) CV [%]: Tg, 61, 6hr, Rep 2	Abundances (Grouped) CV [%]: Tg, 75, 1hr, Rep 1	Abundances (Grouped) CV [%]: Tg, 75, 1hr, Rep 2	Abundances (Grouped) CV [%]: Tg, 75, 3hr, Rep 1	Abundances (Grouped) CV [%]: Tg, 75, 3hr, Rep 2	Abundances (Grouped) CV [%]: Tg, 75, 6hr, Rep 1	Abundances (Grouped) CV [%]: Tg, 75, 6hr, Rep 2	Abundances (Grouped) CV [%]: Tg, 90, 1hr, Rep 1	Abundances (Grouped) CV [%]: Tg, 90, 1hr, Rep 2	Abundances (Grouped) CV [%]: Tg, 90, 3hr, Rep 1	Abundances (Grouped) CV [%]: Tg, 90, 3hr, Rep 2	Abundances (Grouped) CV [%]: Tg, 90, 6hr, Rep 1	Abundances (Grouped) CV [%]: Tg, 90, 6hr, Rep 2	Quan Info	Found in Sample: [S530] F64: 126, Sample, 25, DMSO, 1, Lumos, 2	Found in Sample: [S578] F67: 126, Sample, 25, DMSO, 1, Exploris, 2	Found in Sample: [S538] F64: 130C, Sample, 25, DMSO, 1, Lumos, 3	Found in Sample: [S586] F67: 130C, Sample, 25, DMSO, 1, Exploris, 3	Found in Sample: [S531] F64: 127N, Sample, 35, DMSO, 1, Lumos, 2	Found in Sample: [S579] F67: 127N, Sample, 35, DMSO, 1, Exploris, 2	Found in Sample: [S539] F64: 131N, Sample, 35, DMSO, 1, Lumos, 3	Found in Sample: [S587] F67: 131N, Sample, 35, DMSO, 1, Exploris, 3	Found in Sample: [S532] F64: 127C, Sample, 39, DMSO, 1, Lumos, 2	Found in Sample: [S580] F67: 127C, Sample, 39, DMSO, 1, Exploris, 2	Found in Sample: [S540] F64: 131C, Sample, 39, DMSO, 1, Lumos, 3	Found in Sample: [S588] F67: 131C, Sample, 39, DMSO, 1, Exploris, 3	Found in Sample: [S533] F64: 128N, Sample, 50, DMSO, 1, Lumos, 2	Found in Sample: [S581] F67: 128N, Sample, 50, DMSO, 1, Exploris, 2	Found in Sample: [S541] F64: 132N, Sample, 50, DMSO, 1, Lumos, 3	Found in Sample: [S589] F67: 132N, Sample, 50, DMSO, 1, Exploris, 3	Found in Sample: [S534] F64: 128C, Sample, 55, DMSO, 1, Lumos, 2	Found in Sample: [S582] F67: 128C, Sample, 55, DMSO, 1, Exploris, 2	Found in Sample: [S542] F64: 132C, Sample, 55, DMSO, 1, Lumos, 3	Found in Sample: [S590] F67: 132C, Sample, 55, DMSO, 1, Exploris, 3	Found in Sample: [S535] F64: 129N, Sample, 61, DMSO, 1, Lumos, 2	Found in Sample: [S583] F67: 129N, Sample, 61, DMSO, 1, Exploris, 2	Found in Sample: [S543] F64: 133N, Sample, 61, DMSO, 1, Lumos, 3	Found in Sample: [S591] F67: 133N, Sample, 61, DMSO, 1, Exploris, 3	Found in Sample: [S536] F64: 129C, Sample, 75, DMSO, 1, Lumos, 2	Found in Sample: [S584] F67: 129C, Sample, 75, DMSO, 1, Exploris, 2	Found in Sample: [S544] F64: 133C, Sample, 75, DMSO, 1, Lumos, 3	Found in Sample: [S592] F67: 133C, Sample, 75, DMSO, 1, Exploris, 3	Found in Sample: [S537] F64: 130N, Sample, 90, DMSO, 1, Lumos, 2	Found in Sample: [S585] F67: 130N, Sample, 90, DMSO, 1, Exploris, 2	Found in Sample: [S545] F64: 134N, Sample, 90, DMSO, 1, Lumos, 3	Found in Sample: [S593] F67: 134N, Sample, 90, DMSO, 1, Exploris, 3	Found in Sample: [S546] F65: 126, Sample, 25, Tg, 1, Lumos, 2	Found in Sample: [S594] F68: 126, Sample, 25, Tg, 1, Exploris, 2	Found in Sample: [S554] F65: 130C, Sample, 25, Tg, 1, Lumos, 3	Found in Sample: [S602] F68: 130C, Sample, 25, Tg, 1, Exploris, 3	Found in Sample: [S562] F66: 126, Sample, 25, Tg, 3, Exploris, 2	Found in Sample: [S626] F70: 126, Sample, 25, Tg, 3, Lumos, 2	Found in Sample: [S570] F66: 130C, Sample, 25, Tg, 3, Exploris, 3	Found in Sample: [S634] F70: 130C, Sample, 25, Tg, 3, Lumos, 3	Found in Sample: [S610] F69: 126, Sample, 25, Tg, 6, Exploris, 2	Found in Sample: [S642] F71: 126, Sample, 25, Tg, 6, Lumos, 2	Found in Sample: [S618] F69: 130C, Sample, 25, Tg, 6, Exploris, 3	Found in Sample: [S650] F71: 130C, Sample, 25, Tg, 6, Lumos, 3	Found in Sample: [S547] F65: 127N, Sample, 35, Tg, 1, Lumos, 2	Found in Sample: [S595] F68: 127N, Sample, 35, Tg, 1, Exploris, 2	Found in Sample: [S555] F65: 131N, Sample, 35, Tg, 1, Lumos, 3	Found in Sample: [S603] F68: 131N, Sample, 35, Tg, 1, Exploris, 3	Found in Sample: [S563] F66: 127N, Sample, 35, Tg, 3, Exploris, 2	Found in Sample: [S627] F70: 127N, Sample, 35, Tg, 3, Lumos, 2	Found in Sample: [S571] F66: 131N, Sample, 35, Tg, 3, Exploris, 3	Found in Sample: [S635] F70: 131N, Sample, 35, Tg, 3, Lumos, 3	Found in Sample: [S611] F69: 127N, Sample, 35, Tg, 6, Exploris, 2	Found in Sample: [S643] F71: 127N, Sample, 35, Tg, 6, Lumos, 2	Found in Sample: [S619] F69: 131N, Sample, 35, Tg, 6, Exploris, 3	Found in Sample: [S651] F71: 131N, Sample, 35, Tg, 6, Lumos, 3	Found in Sample: [S548] F65: 127C, Sample, 39, Tg, 1, Lumos, 2	Found in Sample: [S596] F68: 127C, Sample, 39, Tg, 1, Exploris, 2	Found in Sample: [S556] F65: 131C, Sample, 39, Tg, 1, Lumos, 3	Found in Sample: [S604] F68: 131C, Sample, 39, Tg, 1, Exploris, 3	Found in Sample: [S564] F66: 127C, Sample, 39, Tg, 3, Exploris, 2	Found in Sample: [S628] F70: 127C, Sample, 39, Tg, 3, Lumos, 2	Found in Sample: [S572] F66: 131C, Sample, 39, Tg, 3, Exploris, 3	Found in Sample: [S636] F70: 131C, Sample, 39, Tg, 3, Lumos, 3	Found in Sample: [S612] F69: 127C, Sample, 39, Tg, 6, Exploris, 2	Found in Sample: [S644] F71: 127C, Sample, 39, Tg, 6, Lumos, 2	Found in Sample: [S620] F69: 131C, Sample, 39, Tg, 6, Exploris, 3	Found in Sample: [S652] F71: 131C, Sample, 39, Tg, 6, Lumos, 3	Found in Sample: [S549] F65: 128N, Sample, 50, Tg, 1, Lumos, 2	Found in Sample: [S597] F68: 128N, Sample, 50, Tg, 1, Exploris, 2	Found in Sample: [S557] F65: 132N, Sample, 50, Tg, 1, Lumos, 3	Found in Sample: [S605] F68: 132N, Sample, 50, Tg, 1, Exploris, 3	Found in Sample: [S565] F66: 128N, Sample, 50, Tg, 3, Exploris, 2	Found in Sample: [S629] F70: 128N, Sample, 50, Tg, 3, Lumos, 2	Found in Sample: [S573] F66: 132N, Sample, 50, Tg, 3, Exploris, 3	Found in Sample: [S637] F70: 132N, Sample, 50, Tg, 3, Lumos, 3	Found in Sample: [S613] F69: 128N, Sample, 50, Tg, 6, Exploris, 2	Found in Sample: [S645] F71: 128N, Sample, 50, Tg, 6, Lumos, 2	Found in Sample: [S621] F69: 132N, Sample, 50, Tg, 6, Exploris, 3	Found in Sample: [S653] F71: 132N, Sample, 50, Tg, 6, Lumos, 3	Found in Sample: [S550] F65: 128C, Sample, 55, Tg, 1, Lumos, 2	Found in Sample: [S598] F68: 128C, Sample, 55, Tg, 1, Exploris, 2	Found in Sample: [S558] F65: 132C, Sample, 55, Tg, 1, Lumos, 3	Found in Sample: [S606] F68: 132C, Sample, 55, Tg, 1, Exploris, 3	Found in Sample: [S566] F66: 128C, Sample, 55, Tg, 3, Exploris, 2	Found in Sample: [S630] F70: 128C, Sample, 55, Tg, 3, Lumos, 2	Found in Sample: [S574] F66: 132C, Sample, 55, Tg, 3, Exploris, 3	Found in Sample: [S638] F70: 132C, Sample, 55, Tg, 3, Lumos, 3	Found in Sample: [S614] F69: 128C, Sample, 55, Tg, 6, Exploris, 2	Found in Sample: [S646] F71: 128C, Sample, 55, Tg, 6, Lumos, 2	Found in Sample: [S622] F69: 132C, Sample, 55, Tg, 6, Exploris, 3	Found in Sample: [S654] F71: 132C, Sample, 55, Tg, 6, Lumos, 3	Found in Sample: [S551] F65: 129N, Sample, 61, Tg, 1, Lumos, 2	Found in Sample: [S599] F68: 129N, Sample, 61, Tg, 1, Exploris, 2	Found in Sample: [S559] F65: 133N, Sample, 61, Tg, 1, Lumos, 3	Found in Sample: [S607] F68: 133N, Sample, 61, Tg, 1, Exploris, 3	Found in Sample: [S567] F66: 129N, Sample, 61, Tg, 3, Exploris, 2	Found in Sample: [S631] F70: 129N, Sample, 61, Tg, 3, Lumos, 2	Found in Sample: [S575] F66: 133N, Sample, 61, Tg, 3, Exploris, 3	Found in Sample: [S639] F70: 133N, Sample, 61, Tg, 3, Lumos, 3	Found in Sample: [S615] F69: 129N, Sample, 61, Tg, 6, Exploris, 2	Found in Sample: [S647] F71: 129N, Sample, 61, Tg, 6, Lumos, 2	Found in Sample: [S623] F69: 133N, Sample, 61, Tg, 6, Exploris, 3	Found in Sample: [S655] F71: 133N, Sample, 61, Tg, 6, Lumos, 3	Found in Sample: [S552] F65: 129C, Sample, 75, Tg, 1, Lumos, 2	Found in Sample: [S600] F68: 129C, Sample, 75, Tg, 1, Exploris, 2	Found in Sample: [S560] F65: 133C, Sample, 75, Tg, 1, Lumos, 3	Found in Sample: [S608] F68: 133C, Sample, 75, Tg, 1, Exploris, 3	Found in Sample: [S568] F66: 129C, Sample, 75, Tg, 3, Exploris, 2	Found in Sample: [S632] F70: 129C, Sample, 75, Tg, 3, Lumos, 2	Found in Sample: [S576] F66: 133C, Sample, 75, Tg, 3, Exploris, 3	Found in Sample: [S640] F70: 133C, Sample, 75, Tg, 3, Lumos, 3	Found in Sample: [S616] F69: 129C, Sample, 75, Tg, 6, Exploris, 2	Found in Sample: [S648] F71: 129C, Sample, 75, Tg, 6, Lumos, 2	Found in Sample: [S624] F69: 133C, Sample, 75, Tg, 6, Exploris, 3	Found in Sample: [S656] F71: 133C, Sample, 75, Tg, 6, Lumos, 3	Found in Sample: [S553] F65: 130N, Sample, 90, Tg, 1, Lumos, 2	Found in Sample: [S601] F68: 130N, Sample, 90, Tg, 1, Exploris, 2	Found in Sample: [S561] F65: 134N, Sample, 90, Tg, 1, Lumos, 3	Found in Sample: [S609] F68: 134N, Sample, 90, Tg, 1, Exploris, 3	Found in Sample: [S569] F66: 130N, Sample, 90, Tg, 3, Exploris, 2	Found in Sample: [S633] F70: 130N, Sample, 90, Tg, 3, Lumos, 2	Found in Sample: [S577] F66: 134N, Sample, 90, Tg, 3, Exploris, 3	Found in Sample: [S641] F70: 134N, Sample, 90, Tg, 3, Lumos, 3	Found in Sample: [S617] F69: 130N, Sample, 90, Tg, 6, Exploris, 2	Found in Sample: [S649] F71: 130N, Sample, 90, Tg, 6, Lumos, 2	Found in Sample: [S625] F69: 134N, Sample, 90, Tg, 6, Exploris, 3	Found in Sample: [S657] F71: 134N, Sample, 90, Tg, 6, Lumos, 3	Confidence (by Search Engine): Sequest HT	Percolator q-Value (by Search Engine): Sequest HT	Percolator PEP (by Search Engine): Sequest HT	XCorr (by Search Engine): Sequest HT
	FALSE	High	[R].QIEEELWEEEFIER.[C]	1xTMTpro [N-Term]	1.09487e-05	4.52754e-05	1	1	12	Q9BPZ3	Q9BPZ3 [46-59]		0	2183.08	120.7	141.9	118.1	127.3	109.7	130.1	74.8	103.3	36.8	56.7	40.5	42.3	28.4	24.6	27.7	30.7	200.9	193.6	150	172.1	91.6	97.3	191.2	191.4	166.5	147.9	93.8	97.4	222.1	185.8	171.3	190	102.4	97.7	154.1	152.4	104.9	150.7	59.1	54.3	102.5	73.4	52.7	56.9	32.2	36.1	57.4	41.8	45.8	38.7	23	20.1	49.4	32.6	34.3	29.6	40.4	28.4	44.3	38.3	26	29.7	26.8	27.7																																																																		High	Not Found	High	Not Found	High	Not Found	High	Not Found	High	Not Found	High	Not Found	High	Not Found	High	Not Found	High	Not Found	High	Not Found	High	Not Found	High	Not Found	High	Not Found	High	Not Found	High	Not Found	High	Not Found	High	Not Found	High	Not Found	Not Found	High	Not Found	High	Not Found	High	Not Found	High	High	Not Found	High	Not Found	Not Found	High	Not Found	High	Not Found	High	Not Found	High	High	Not Found	High	Not Found	Not Found	High	Not Found	High	Not Found	High	Not Found	High	High	Not Found	High	Not Found	Not Found	High	Not Found	High	Not Found	High	Not Found	High	High	Not Found	High	Not Found	Not Found	High	Not Found	High	Not Found	High	Not Found	High	High	Not Found	High	Not Found	Not Found	High	Not Found	High	Not Found	High	Not Found	High	High	Not Found	High	Not Found	Not Found	High	Not Found	High	Not Found	High	Not Found	High	High	Not Found	High	Not Found	Not Found	High	Not Found	High	Not Found	High	Not Found	High	High	7.825e-06	2.604e-06	4.55
		Checked	Confidence	Identifying Node	PSM Ambiguity	Annotated Sequence	Modifications	# Proteins	Master Protein Accessions	Protein Accessions	# Missed Cleavages	Charge	DeltaScore	DeltaCn	Rank	Search Engine Rank	m/z [Da]	MH+ [Da]	Theo. MH+ [Da]	DeltaM [ppm]	Deltam/z [Da]	Activation Type	MS Order	Isolation Interference [%]	Average Reporter S/N	Comp. Voltage [V]	Ion Inject Time [ms]	RT [min]	First Scan	Spectrum File	File ID	Abundance: 126	Abundance: 127N	Abundance: 127C	Abundance: 128N	Abundance: 128C	Abundance: 129N	Abundance: 129C	Abundance: 130N	Abundance: 130C	Abundance: 131N	Abundance: 131C	Abundance: 132N	Abundance: 132C	Abundance: 133N	Abundance: 133C	Abundance: 134N	Quan Info	XCorr	# Protein Groups	Percolator q-Value	Percolator PEP
		FALSE	High	Sequest HT (A2)	Unambiguous	[R].qIEEELWEEEFIER.[C]	N-Term(TMTpro)	1	Q9BPZ3	Q9BPZ3	0	2	0.658	0	1	1	1092.04	2183.07	2183.08	-3.58	-0.00391	HCD (High Energy Collision Dissociation)	MS2	0	30.8		86	148.155	61306	010_2019_08_019_R_Wijeratne_021420_EF_F2.raw	F70.2	50.1	52.1	56.7	25.5	18.5	13.9	10.4	6.7	55.3	47	61.9	45.9	21.6	11.4	7.8	8.1		3.07	1	7.825e-06	4.197e-06
		FALSE	High	Sequest HT (A2)	Unambiguous	[R].qIEEELWEEEFIER.[C]	N-Term(TMTpro)	1	Q9BPZ3	Q9BPZ3	0	2	0.766	0	1	1	1092.05	2183.09	2183.08	3.74	0.00409	HCD (High Energy Collision Dissociation)	MS2	6.23233	34.8		86	150.616	62267	010_2019_08_019_R_Wijeratne_021420_CD_F1.raw	F65.1	54.1	57.1	61.6	50.1	24.9	15.6	14	14.8	56.5	56.7	55.4	46.4	16.5	13.5	9.4	10		4.23	1	7.825e-06	5.383e-06
		FALSE	High	Sequest HT (A2)	Unambiguous	[R].qIEEELWEEEFIER.[C]	N-Term(TMTpro)	1	Q9BPZ3	Q9BPZ3	0	2	0.8044	0	1	1	1092.05	2183.09	2183.08	1.47	0.00161	HCD (High Energy Collision Dissociation)	MS2	5.1697	52		86	149.711	61860	010_2019_08_019_R_Wijeratne_021420_EF_F1.raw	F70.1	75.6	93	92.4	62.2	23.7	23	15.4	13	92.6	81.4	105.4	77.4	27.4	19.5	14.9	14.7		4.55	1	7.825e-06	2.604e-06
		FALSE	High	Sequest HT (A2)	Unambiguous	[R].qIEEELWEEEFIER.[C]	N-Term(TMTpro)	1	Q9BPZ3	Q9BPZ3	0	2	0.7222	0	1	1	1092.04	2183.08	2183.08	-0.15	-0.00016	HCD (High Energy Collision Dissociation)	MS2	0	28.7		86	149.494	61999	010_2019_08_019_R_Wijeratne_021420_CD_F2.raw	F65.2	50.2	47.1	56.9	37.6	21.9	12.1	10.1	11.6	51.6	36.7	45	36.9	13.9	7.7	8.8	11.4		3.24	1	7.825e-06	3.345e-06
		FALSE	High	Sequest HT (A2)	Unambiguous	[R].qIEEELWEEEFIER.[C]	N-Term(TMTpro)	1	Q9BPZ3	Q9BPZ3	0	2	0.7689	0	1	1	1092.04	2183.08	2183.08	-0.6	-0.00066	HCD (High Energy Collision Dissociation)	MS2	0	30.3		86	151.873	61941	010_2019_08_019_R_Wijeratne_021420_AB_F1.raw	F64.1	48	47.9	45.7	29.3	12.3	14.8	10.4	6.9	64.1	49.7	53.2	45.2	19.3	18.1	7.6	11.8		4.11	1	7.825e-06	8.207e-06
		FALSE	High	Sequest HT (A2)	Unambiguous	[R].qIEEELWEEEFIER.[C]	N-Term(TMTpro)	1	Q9BPZ3	Q9BPZ3	0	2	0.7548	0	1	1	1092.04	2183.08	2183.08	-1.93	-0.00211	HCD (High Energy Collision Dissociation)	MS2	0	16.2		86	151.028	61919	010_2019_08_019_R_Wijeratne_021420_AB_F2.raw	F64.2	27.8	22.7	24.9	14.5	7.3	8.4	5.1	7.1	32.1	28.5	30.2	20.9	12.1	7.2	5.9	4.2		3.14	1	1.806e-05	4.188e-05
		FALSE	High	Sequest HT (A2)	Unambiguous	[R].qIEEELWEEEFIER.[C]	N-Term(TMTpro)	1	Q9BPZ3	Q9BPZ3	0	3	0.7506	0	1	1	728.368	2183.09	2183.08	2.7	0.00197	HCD (High Energy Collision Dissociation)	MS2	20.4302	17.2		86	152.926	62417	010_2019_08_019_R_Wijeratne_021420_AB_F1.raw	F64.1	25.2	29.8	23.7	18.4	9.7	8.6	8.3	8.1	24.8	28.9	26.3	21.7	13.7	11.3	7.2	9.2		4.05	1	2.835e-05	4.811e-05
		FALSE	High	Sequest HT (A2)	Unambiguous	[R].qIEEELWEEEFIER.[C]	N-Term(TMTpro)	1	Q9BPZ3	Q9BPZ3	0	2	0.642	0	1	1	1092.05	2183.09	2183.08	2.79	0.00305	HCD (High Energy Collision Dissociation)	MS2	0	15.2		86	150.843	62371	010_2019_08_019_R_Wijeratne_021420_EF_F1.raw	F70.1	24.3	21.4	22.2	17.2	10.5	8.9	8.5	6.3	24.2	19.5	22.7	27.4	7.9	7.8	6.9	6.9		2.57	1	3.888e-05	6.474e-05
		FALSE	High	Sequest HT (A2)	Unambiguous	[R].qIEEELWEEEFIER.[C]	N-Term(TMTpro)	1	Q9BPZ3	Q9BPZ3	0	3	0.8176	0	1	1	728.366	2183.08	2183.08	-0.07	-5e-05	HCD (High Energy Collision Dissociation)	MS2	36.2206	58		86	150.551	61993	010_2019_08_019_R_Wijeratne_021420_GH_F1.raw	F71.1	91.6	93.8	102.4	59.1	32.2	23	40.4	26.8	97.3	97.4	97.7	54.3	36.1	20.1	28.4	27.7		5.1	1	3.888e-05	6.155e-05
		FALSE	High	Sequest HT (A2)	Unambiguous	[R].qIEEELWEEEFIER.[C]	N-Term(TMTpro)	1	Q9BPZ3	Q9BPZ3	0	2	0.6508	0	1	1	1092.04	2183.08	2183.08	-0.45	-0.00049	HCD (High Energy Collision Dissociation)	MS2	27.0253	12.2		86	150.839	61464	010_2019_08_019_R_Wijeratne_021420_AB_F1.raw	F64.1	19.7	17.7	15.4	12.6	7.5	8.7	4.6	5.6	20.9	20.2	20.4	15.5	11.6	5.7	3.9	5.5		2.52	1	4.631e-05	9.068e-05
		FALSE	High	Sequest HT (A2)	Unambiguous	[R].qIEEELWEEEFIER.[C]	N-Term(TMTpro)	1	Q9BPZ3	Q9BPZ3	0	2	0.6379	0	1	1	1092.04	2183.08	2183.08	-0.21	-0.00023	HCD (High Energy Collision Dissociation)	MS2	0	17.4		86	151.665	62742	010_2019_08_019_R_Wijeratne_021420_CD_F1.raw	F65.1	25.8	29.1	30.8	20.2	11.9	12	9.7	6.8	24.6	29.9	31.6	22	8.4	5.9	4.3	5.6		2.9	1	8.285e-05	0.0003377
		FALSE	High	Sequest HT (A2)	Unambiguous	[R].qIEEELWEEEFIER.[C]	N-Term(TMTpro)	1	Q9BPZ3	Q9BPZ3	0	2	0.3275	0	1	1	1092.04	2183.07	2183.08	-6.92	-0.00755	HCD (High Energy Collision Dissociation)	MS2	0	39.8		83.769	148.138	61387	010_2019_08_019_R_Wijeratne_021420_CD_F2.raw	F65.2	70.8	57.9	72.8	46.2	43.8	17.7	15.6	11.1	60.9	68.1	53.8	47.1	34.6	14.7	10.1	11.3		1.71	1	0.004479	0.04548
	FALSE	High	[K].SNLNPNAK.[E]	1xTMTpro [K8]; 1xTMTpro [N-Term]	0.00259733	0.00038732	1	1	20	Q9BPZ3	Q9BPZ3 [109-116]		0	1465.86	435.2	456.2	361.9	389.6	348.3	419.3	280.9	347	101.3	149	153.5	148.5	97.8	110.6	105	83.3	384.6	398.4	474.8	511.6	286.5	318	368.2	377.7	496.1	495.6	316.9	333.9	401.6	364.1	491.8	500.4	331.9	321.8	267.2	326	351.8	445.1	217.9	245.9	142.6	124.6	153.4	135.7	81.7	86.5	102.7	91.5	109	107.9	78.3	62.4	79.6	72.6	96.3	77.5	97.7	66	79.1	83.6	90.6	99.3	66.7	69.5	62.73	60.75	61.75	63.02	61.55	59.5	57.55	61.53	30.74	25.48	24.05	32.79	10.75	17.27	24.54	15.11	41.43	49.61	6.38	17.49	36.2	38.28	45.56	52.86	10.36	11.63	29.96	35.68	59.39	48.01	22.49	6.89	37.7	36.14	68.35	42.21	31.19	3.99	36.44	34.04	81.15	65.79	25.84	4.74	60.54	58.35	91.05	75.74	36.36	1.51	53.27	52.68	95.18	104.56	10.47	7.84	69.42	70.71	102.73	91.46	39.09	1.49	55.91	55.75		High	High	High	High	High	High	High	High	High	High	High	High	High	High	High	High	High	High	High	High	High	High	High	High	High	High	High	High	High	High	High	High	High	High	High	High	High	High	High	High	High	High	High	High	High	High	High	High	High	High	High	High	High	High	High	High	High	High	High	High	High	High	High	High	High	High	High	High	High	High	High	High	High	High	High	High	High	High	High	High	High	High	High	High	High	High	High	High	High	High	High	High	High	High	High	High	High	High	High	High	High	High	High	High	High	High	High	High	High	High	High	High	High	High	High	High	High	High	High	High	High	High	High	High	High	High	High	High	High	0.0001141	0.00065	2.13
		Checked	Confidence	Identifying Node	PSM Ambiguity	Annotated Sequence	Modifications	# Proteins	Master Protein Accessions	Protein Accessions	# Missed Cleavages	Charge	DeltaScore	DeltaCn	Rank	Search Engine Rank	m/z [Da]	MH+ [Da]	Theo. MH+ [Da]	DeltaM [ppm]	Deltam/z [Da]	Activation Type	MS Order	Isolation Interference [%]	Average Reporter S/N	Comp. Voltage [V]	Ion Inject Time [ms]	RT [min]	First Scan	Spectrum File	File ID	Abundance: 126	Abundance: 127N	Abundance: 127C	Abundance: 128N	Abundance: 128C	Abundance: 129N	Abundance: 129C	Abundance: 130N	Abundance: 130C	Abundance: 131N	Abundance: 131C	Abundance: 132N	Abundance: 132C	Abundance: 133N	Abundance: 133C	Abundance: 134N	Quan Info	XCorr	# Protein Groups	Percolator q-Value	Percolator PEP
		FALSE	High	Sequest HT (A2)	Unambiguous	[K].sNLNPNAk.[E]	N-Term(TMTpro); K8(TMTpro)	1	Q9BPZ3	Q9BPZ3	0	2	0.3427	0	1	1	733.435	1465.86	1465.86	0.52	0.00038	HCD (High Energy Collision Dissociation)	MS2	28.7111	72.8	-50	87	41.4846	21046	2020_10_137_Wijeratne_CETSA-UPR-480TechRep_AB_F1-5.raw	F67.5	126.8	111.5	109.9	84.2	26.7	43.5	21.5	21.7	138.6	122.8	143.4	102.8	37.5	36.5	20.3	16.7		2.13	1	0.0001141	0.00065
		FALSE	High	Sequest HT (A2)	Unambiguous	[K].sNLNPNAk.[E]	N-Term(TMTpro); K8(TMTpro)	1	Q9BPZ3	Q9BPZ3	0	2	0.4912	0	1	1	733.435	1465.86	1465.86	0	0	HCD (High Energy Collision Dissociation)	MS2	38.139	132.9		86	25.644	8891	010_2019_08_019_R_Wijeratne_021420_CD_F5.raw	F65.5	168.5	160.5	220.8	150.5	110.6	101.3	90	90.8	191.2	188.3	167.7	146.3	85.4	72.4	94.1	87.4		2.28	1	0.0001854	0.001252
		FALSE	High	Sequest HT (A2)	Unambiguous	[K].sNLNPNAk.[E]	N-Term(TMTpro); K8(TMTpro)	1	Q9BPZ3	Q9BPZ3	0	2	0.3934	0	1	1	733.433	1465.86	1465.86	-2.12	-0.00156	HCD (High Energy Collision Dissociation)	MS2	0	93.2	-50	87	39.5606	20273	2020_10_137_Wijeratne_CETSA-UPR-480TechRep_EF_F1-5.raw	F66.5	140.6	150.1	165	127.5	64.3	45.7	30.6	36.6	167.2	156.7	149.9	121.9	46.6	33.2	21.4	33.2		3.05	1	0.0002288	0.001665
		FALSE	High	Sequest HT (A2)	Unambiguous	[K].sNLNPNAk.[E]	N-Term(TMTpro); K8(TMTpro)	1	Q9BPZ3	Q9BPZ3	0	2	0.4266	0	1	1	733.436	1465.86	1465.86	1.88	0.00138	HCD (High Energy Collision Dissociation)	MS2	0	112.2	-50	87	40.8507	20791	2020_10_137_Wijeratne_CETSA-UPR-480TechRep_CD_F1-6.raw	F68.6	218.9	203.9	190	121.5	56.3	36.8	25.6	22.6	209.9	187.7	196.7	180.1	57.9	38	19.7	29		2.86	1	0.0002603	0.001874
		FALSE	High	Sequest HT (A2)	Unambiguous	[K].sNLNPNAk.[E]	N-Term(TMTpro); K8(TMTpro)	1	Q9BPZ3	Q9BPZ3	0	2	0.3109	0	1	1	733.435	1465.86	1465.86	0.28	0.0002	HCD (High Energy Collision Dissociation)	MS2	0	59.9	-50	87	38.2353	19486	2020_10_137_Wijeratne_CETSA-UPR-480TechRep_EF_F1-7.raw	F66.7	97	102	111.4	75	35.5	26.8	19.9	26.3	103	105.2	93	83.7	27.1	22.8	15.3	15.2		2.38	1	0.0005242	0.004061
		FALSE	High	Sequest HT (A2)	Unambiguous	[K].sNLNPNAk.[E]	N-Term(TMTpro); K8(TMTpro)	1	Q9BPZ3	Q9BPZ3	0	2	0.2743	0	1	1	733.435	1465.86	1465.86	0.99	0.00073	HCD (High Energy Collision Dissociation)	MS2	0	73.5	-50	87	40.5541	20352	2020_10_137_Wijeratne_CETSA-UPR-480TechRep_GH_F1-7.raw	F69.9	122.7	132.7	134.4	88.8	27.5	28.3	30.7	23.8	127.4	145.8	125.3	100.8	23.8	23.1	18.9	21.9		2.37	1	0.0007769	0.005697
		FALSE	High	Sequest HT (A2)	Unambiguous	[K].sNLNPNAk.[E]	N-Term(TMTpro); K8(TMTpro)	1	Q9BPZ3	Q9BPZ3	0	2	0.3195	0	1	1	733.435	1465.86	1465.86	0.86	0.00063	HCD (High Energy Collision Dissociation)	MS2	0	168.3	-50	87	41.6585	20911	2020_10_137_Wijeratne_CETSA-UPR-480TechRep_AB_F1-7.raw	F67.7	322.4	263.4	248.1	201.5	49.9	78.3	48.1	59.9	324.5	289.3	281.8	256.9	74.7	92.3	55.4	45.6		2.41	1	0.001047	0.007326
		FALSE	High	Sequest HT (A2)	Unambiguous	[K].sNLNPNAk.[E]	N-Term(TMTpro); K8(TMTpro)	1	Q9BPZ3	Q9BPZ3	0	2	0.0667	0	1	1	733.434	1465.86	1465.86	-0.25	-0.00018	HCD (High Energy Collision Dissociation)	MS2	0	36	-50	87	40.9012	20559	2020_10_137_Wijeratne_CETSA-UPR-480TechRep_CD_F1-5.raw	F68.5	65.5	59.7	66.7	36.2	17.9	11	9.6	8.9	66.3	67.3	59	59.5	17.4	12.3	8.4	9.7		1.5	1	0.00111	0.00775
		FALSE	High	Sequest HT (A2)	Unambiguous	[K].sNLNPNAk.[E]	N-Term(TMTpro); K8(TMTpro)	1	Q9BPZ3	Q9BPZ3	0	2	0.3627	0	1	1	733.434	1465.86	1465.86	-0.93	-0.00068	HCD (High Energy Collision Dissociation)	MS2	0	107.1		86	29.7432	9738	010_2019_08_019_R_Wijeratne_021420_GH_F6.raw	F71.6	168.5	177.3	200.1	128.3	55	40.3	62.3	38.5	186.5	191.6	183.4	131.2	49.6	31.9	37.2	32.1		2.84	1	0.001359	0.009428
		FALSE	High	Sequest HT (A2)	Unambiguous	[K].sNLNPNAk.[E]	N-Term(TMTpro); K8(TMTpro)	1	Q9BPZ3	Q9BPZ3	0	2	0.3301	0	1	1	733.432	1465.86	1465.86	-3.21	-0.00235	HCD (High Energy Collision Dissociation)	MS2	52.6049	78.1	-50	87	40.2535	20671	2020_10_137_Wijeratne_CETSA-UPR-480TechRep_GH_F1-5.raw	F69.6	124.1	131.6	150.4	94.1	37.4	32.9	31.4	26.3	125.7	146.3	135.8	106.1	29.1	24.4	27.2	26.1		2.06	1	0.001612	0.0116
		FALSE	High	Sequest HT (A2)	Unambiguous	[K].sNLNPNAk.[E]	N-Term(TMTpro); K8(TMTpro)	1	Q9BPZ3	Q9BPZ3	0	2	0.4143	0	1	1	733.435	1465.86	1465.86	0.65	0.00048	HCD (High Energy Collision Dissociation)	MS2	0	51.1	-50	87	40.8189	20826	2020_10_137_Wijeratne_CETSA-UPR-480TechRep_GH_F1-6b.raw	F69.8	78.7	101.7	90	63	15.6	18.4	19.5	14.5	86.1	86.8	96.6	76.3	25.3	12.2	12.8	19.4		2.51	1	0.00167	0.01207
		FALSE	High	Sequest HT (A2)	Unambiguous	[K].sNLNPNAk.[E]	N-Term(TMTpro); K8(TMTpro)	1	Q9BPZ3	Q9BPZ3	0	2	0.3521	0	1	1	733.435	1465.86	1465.86	0.37	0.00027	HCD (High Energy Collision Dissociation)	MS2	0	144.7		86	25.3859	8177	010_2019_08_019_R_Wijeratne_021420_GH_F7.raw	F71.7	203.7	215.7	236.1	155.3	74.1	76.1	104.9	62.8	233.2	240.5	234.5	183.2	84.6	60.4	77.1	73.3		2.84	1	0.001717	0.01252
		FALSE	High	Sequest HT (A2)	Unambiguous	[K].sNLNPNAk.[E]	N-Term(TMTpro); K8(TMTpro)	1	Q9BPZ3	Q9BPZ3	0	2	0.3942	0	1	1	733.435	1465.86	1465.86	0.7	0.00051	HCD (High Energy Collision Dissociation)	MS2	0	87.7		86	24.4087	7813	010_2019_08_019_R_Wijeratne_021420_CD_F7.raw	F65.7	136.7	140.2	157.6	118.8	61.4	46.2	34.6	36.3	139.4	154.1	129.6	109.5	48.4	32.8	30.3	27		2.08	1	0.001724	0.01257
		FALSE	High	Sequest HT (A2)	Unambiguous	[K].sNLNPNAk.[E]	N-Term(TMTpro); K8(TMTpro)	1	Q9BPZ3	Q9BPZ3	0	2	0.3063	0	1	1	733.434	1465.86	1465.86	-0.91	-0.00067	HCD (High Energy Collision Dissociation)	MS2	0	166.9	-50	87	40.3198	20515	2020_10_137_Wijeratne_CETSA-UPR-480TechRep_EF_F1-6.raw	F66.6	259.1	281.8	300.9	237.7	84.7	69.3	53.2	57.4	309.1	276.3	282.5	252.2	66.6	50.8	36.6	52		2.71	1	0.001827	0.01347
		FALSE	High	Sequest HT (A2)	Unambiguous	[K].sNLNPNAk.[E]	N-Term(TMTpro); K8(TMTpro)	1	Q9BPZ3	Q9BPZ3	0	2	0.2794	0	1	1	733.436	1465.87	1465.86	2.39	0.00175	HCD (High Energy Collision Dissociation)	MS2	0	131	-50	87	41.9695	21078	2020_10_137_Wijeratne_CETSA-UPR-480TechRep_AB_F1-6.raw	F67.6	251.8	203	197.3	147	49.7	60.5	35.9	43.5	259.1	217.1	231.4	193.3	66.6	59.3	49.3	30.4		2.04	1	0.001873	0.01388
		FALSE	High	Sequest HT (A2)	Unambiguous	[K].sNLNPNAk.[E]	N-Term(TMTpro); K8(TMTpro)	1	Q9BPZ3	Q9BPZ3	0	2	0.4319	0	1	1	733.435	1465.86	1465.86	0.27	0.0002	HCD (High Energy Collision Dissociation)	MS2	0	99.7		86	23.6304	7461	010_2019_08_019_R_Wijeratne_021420_EF_F7.raw	F70.7	179.4	185.8	163.2	107.6	51.9	31.6	28.8	22.6	170.9	168.2	182.4	156.1	47.2	40	26.6	32.7		2.13	1	0.002227	0.01704
		FALSE	High	Sequest HT (A2)	Unambiguous	[K].sNLNPNAk.[E]	N-Term(TMTpro); K8(TMTpro)	1	Q9BPZ3	Q9BPZ3	0	2	0.4015	0	1	1	733.434	1465.86	1465.86	-0.27	-0.0002	HCD (High Energy Collision Dissociation)	MS2	24.7167	169.7		86	26.3294	8628	010_2019_08_019_R_Wijeratne_021420_AB_F6.raw	F64.6	270.2	226.6	218.5	182.4	81.2	129.3	90.6	88.1	288.2	241.3	267.7	217.7	124.2	117.3	97.8	74.8		2.69	1	0.002331	0.01794
		FALSE	High	Sequest HT (A2)	Unambiguous	[K].sNLNPNAk.[E]	N-Term(TMTpro); K8(TMTpro)	1	Q9BPZ3	Q9BPZ3	0	2	0.4232	0	1	1	733.435	1465.86	1465.86	0.04	3e-05	HCD (High Energy Collision Dissociation)	MS2	0	143.5		86	25.9604	8610	010_2019_08_019_R_Wijeratne_021420_CD_F6.raw	F65.6	214.9	213.5	250	183.4	102	73.1	55.5	71.7	244.1	217	221.2	187.7	72.5	61.1	63.1	66		2.41	1	0.002736	0.02275
		FALSE	High	Sequest HT (A2)	Unambiguous	[K].sNLNPNAk.[E]	N-Term(TMTpro); K8(TMTpro)	1	Q9BPZ3	Q9BPZ3	0	2	0.3932	0	1	1	733.435	1465.86	1465.86	-0.07	-5e-05	HCD (High Energy Collision Dissociation)	MS2	23.1726	164.2		86	24.6437	8188	010_2019_08_019_R_Wijeratne_021420_EF_F6.raw	F70.6	274.4	275.2	255.7	173.5	75.6	52.2	60.6	45.6	280.9	288.2	294.2	276.6	84	69.1	55.3	65.6		2.34	1	0.003027	0.02644
		FALSE	High	Sequest HT (A2)	Unambiguous	[K].sNLNPNAk.[E]	N-Term(TMTpro); K8(TMTpro)	1	Q9BPZ3	Q9BPZ3	0	2	0.3333	0	1	1	733.436	1465.86	1465.86	1.56	0.00114	HCD (High Energy Collision Dissociation)	MS2	0	14.4	-50	87	41.1762	20601	2020_10_137_Wijeratne_CETSA-UPR-480TechRep_GH_F1-8.raw	F69.10	19.1	21.2	28.2	15.6	8.6	6	6.9	5.6	27.4	25.4	25.9	15.3	6.7	6.9	6.4	4.5		1.41	1	0.006446	0.07183
	FALSE	High	[K].EFVPGVK.[Y]	1xTMTpro [K7]; 1xTMTpro [N-Term]	0.027396	0.00338692	1	1	9	Q9BPZ3	Q9BPZ3 [117-123]		0	1383.85	1346.5	1449	1107.7	1409.9	1179.1	1389.6	818.2	1027.8	410.9	644.9	506.8	509.3	370.4	417	329.5	290.3	383.3	422.3	757.3	788.5	134.1	147.5	387.6	408	743.3	759.6	149.2	167.3	465	380	807.2	896.4	160.9	151.6	306.8	294.7	476.7	733.9	103.2	93.1	210.3	170.4	311.3	333	40.4	44.9	153.4	118	223.7	243	37.8	26.4	134.5	112.9	216.6	200.5	43.9	32.6	125.2	105.2	170.6	211	27.5	27.2																																																																		High	Not Found	High	Not Found	High	Not Found	High	Not Found	High	Not Found	High	Not Found	High	Not Found	High	Not Found	High	Not Found	High	Not Found	High	Not Found	High	Not Found	High	Not Found	High	Not Found	High	Not Found	High	Not Found	High	Not Found	High	Not Found	High	High	High	High	Not Found	High	Not Found	High	High	Not Found	High	Not Found	High	High	High	High	Not Found	High	Not Found	High	High	Not Found	High	Not Found	High	High	High	High	Not Found	High	Not Found	High	High	Not Found	High	Not Found	High	High	High	High	Not Found	High	Not Found	High	High	Not Found	High	Not Found	High	High	High	High	Not Found	High	Not Found	High	High	Not Found	High	Not Found	High	High	High	High	Not Found	High	Not Found	High	High	Not Found	High	Not Found	High	High	High	High	Not Found	High	Not Found	High	High	Not Found	High	Not Found	High	High	High	High	Not Found	High	Not Found	High	High	0.00132	0.009103	2.51
		Checked	Confidence	Identifying Node	PSM Ambiguity	Annotated Sequence	Modifications	# Proteins	Master Protein Accessions	Protein Accessions	# Missed Cleavages	Charge	DeltaScore	DeltaCn	Rank	Search Engine Rank	m/z [Da]	MH+ [Da]	Theo. MH+ [Da]	DeltaM [ppm]	Deltam/z [Da]	Activation Type	MS Order	Isolation Interference [%]	Average Reporter S/N	Comp. Voltage [V]	Ion Inject Time [ms]	RT [min]	First Scan	Spectrum File	File ID	Abundance: 126	Abundance: 127N	Abundance: 127C	Abundance: 128N	Abundance: 128C	Abundance: 129N	Abundance: 129C	Abundance: 130N	Abundance: 130C	Abundance: 131N	Abundance: 131C	Abundance: 132N	Abundance: 132C	Abundance: 133N	Abundance: 133C	Abundance: 134N	Quan Info	XCorr	# Protein Groups	Percolator q-Value	Percolator PEP
		FALSE	High	Sequest HT (A2)	Unambiguous	[K].eFVPGVk.[Y]	N-Term(TMTpro); K7(TMTpro)	1	Q9BPZ3	Q9BPZ3	0	2	0.2829	0	1	1	692.428	1383.85	1383.85	-0.57	-0.00039	HCD (High Energy Collision Dissociation)	MS2	31.872	326.3		86	71.7131	26460	010_2019_08_019_R_Wijeratne_021420_AB_F5.raw	F64.5	551.8	453.3	471	325.1	163.4	200.8	146.5	124.4	577.1	551.1	539	410.7	259.8	196.3	148.2	102.9		2.51	1	0.00132	0.009103
		FALSE	High	Sequest HT (A2)	Unambiguous	[K].eFVPGVk.[Y]	N-Term(TMTpro); K7(TMTpro)	1	Q9BPZ3	Q9BPZ3	0	2	0.3016	0	1	1	692.428	1383.85	1383.85	-0.19	-0.00013	HCD (High Energy Collision Dissociation)	MS2	20.8387	261.1		43.533	70.5752	26226	010_2019_08_019_R_Wijeratne_021420_CD_F5.raw	F65.5	383.3	387.6	465	306.8	210.3	153.4	134.5	125.2	422.3	408	380	294.7	170.4	118	112.9	105.2		2.52	1	0.001653	0.01199
		FALSE	High	Sequest HT (A2)	Unambiguous	[K].eFVPGVk.[Y]	N-Term(TMTpro); K7(TMTpro)	1	Q9BPZ3	Q9BPZ3	0	2	0.313	0	1	1	692.428	1383.85	1383.85	-0.14	-9e-05	HCD (High Energy Collision Dissociation)	MS2	27.2343	372		86	72.0676	26612	010_2019_08_019_R_Wijeratne_021420_AB_F5.raw	F64.5	571.9	469.7	512.9	368.4	183.3	244.1	174.6	164.8	632.6	612	617.3	468.7	309.1	244.5	222	155.4		2.46	1	0.001703	0.01237
		FALSE	High	Sequest HT (A2)	Unambiguous	[K].eFVPGVk.[Y]	N-Term(TMTpro); K7(TMTpro)	1	Q9BPZ3	Q9BPZ3	0	2	0.2883	0	1	1	692.428	1383.85	1383.85	-0.39	-0.00027	HCD (High Energy Collision Dissociation)	MS2	22.9746	352.9		72.604	71.4973	26249	010_2019_08_019_R_Wijeratne_021420_EF_F5.raw	F70.5	523.7	515	575.6	323.2	234.1	170.5	169.5	148.1	548.2	531.7	615.8	515.5	253	179.8	162.3	180.8		2.22	1	0.001709	0.0124
		FALSE	High	Sequest HT (A2)	Unambiguous	[K].eFVPGVk.[Y]	N-Term(TMTpro); K7(TMTpro)	1	Q9BPZ3	Q9BPZ3	0	3	0.355	0	1	1	461.954	1383.85	1383.85	-0.23	-0.00011	HCD (High Energy Collision Dissociation)	MS2	0	86.7		86	71.628	25796	010_2019_08_019_R_Wijeratne_021420_GH_F6.raw	F71.6	134.1	149.2	160.9	103.2	40.4	37.8	43.9	27.5	147.5	167.3	151.6	93.1	44.9	26.4	32.6	27.2		2.62	1	0.002609	0.02125
		FALSE	High	Sequest HT (A2)	Unambiguous	[K].eFVPGVk.[Y]	N-Term(TMTpro); K7(TMTpro)	1	Q9BPZ3	Q9BPZ3	0	3	0.308	0	1	1	461.955	1383.85	1383.85	0.32	0.00015	HCD (High Energy Collision Dissociation)	MS2	56.2981	131.1		86	70.4752	25547	010_2019_08_019_R_Wijeratne_021420_CD_F6.raw	F65.6	203.3	212.9	224.1	164.2	98.4	62.2	53.8	50	242.5	218.2	211.2	159.5	70.9	44.5	46.8	34.5		2.5	1	0.003008	0.02609
		FALSE	High	Sequest HT (A2)	Unambiguous	[K].eFVPGVk.[Y]	N-Term(TMTpro); K7(TMTpro)	1	Q9BPZ3	Q9BPZ3	0	2	0.3707	0	1	1	692.432	1383.86	1383.85	6	0.00415	HCD (High Energy Collision Dissociation)	MS2	60.3536	162	-50	87	87.6416	47178	2020_10_137_Wijeratne_CETSA-UPR-480TechRep_EF_F1-7.raw	F66.7	265	271.8	304.4	179.7	125.8	88.6	53.4	49.1	303.3	273.5	265.7	169.3	103.5	63.4	40.9	34.4		2.05	1	0.005983	0.06532
		FALSE	High	Sequest HT (A2)	Unambiguous	[K].eFVPGVk.[Y]	N-Term(TMTpro); K7(TMTpro)	1	Q9BPZ3	Q9BPZ3	0	3	0.3523	0	1	1	461.954	1383.85	1383.85	-0.4	-0.00018	HCD (High Energy Collision Dissociation)	MS2	45.1034	127.1		86	71.2358	25485	010_2019_08_019_R_Wijeratne_021420_AB_F6.raw	F64.6	222.8	184.7	195.2	124.7	64.2	61.9	49.3	40.3	239.3	246.8	233.3	148.4	76	68.5	46.8	32		2.81	1	0.007445	0.08504
		FALSE	High	Sequest HT (A2)	Unambiguous	[K].eFVPGVk.[Y]	N-Term(TMTpro); K7(TMTpro)	1	Q9BPZ3	Q9BPZ3	0	3	0.2591	0	1	1	461.954	1383.85	1383.85	-0.72	-0.00033	HCD (High Energy Collision Dissociation)	MS2	33.5562	139.1		74.774	70.3443	25402	010_2019_08_019_R_Wijeratne_021420_EF_F6.raw	F70.6	233.6	228.3	231.6	153.5	77.2	53.2	47.1	22.5	240.3	227.9	280.6	218.4	80	63.2	38.2	30.2		2.47	1	0.007551	0.08633
FALSE	High	Master Protein	Q9Y6Q9	Nuclear receptor coactivator 3 OS=Homo sapiens OX=9606 GN=NCOA3 PE=1 SV=1	0	16.8	5	5	15	4	1424	155.2	7.47	26.42	5	137.5	126	112.5	150.1	112.1	132.7	83.2	102.5	47.3	74.7	72.2	78.6	59.5	65.7	59.8	45	243.7	259.2	188.8	215.6	13.7	16.2	234.5	241	202.9	217.1	20.6	17.1	253.1	265.5	223.7	197.5	19.9	20.6	146.8	198	135.6	128.9	12.7	13.2	126	120.3	131.7	105.2	9.4	10.9	89	111.1	98	78.3	2.9	6.4	92.8	90.8	89.2	66.2	9	8.2	91	103.8	92.8	71.5	8.7	4.6																																																																	Not Found	High	Not Found	High	Not Found	High	Not Found	High	Not Found	High	Not Found	High	Not Found	High	Not Found	High	Not Found	High	Not Found	High	Not Found	High	Not Found	High	Not Found	High	Not Found	High	Not Found	High	Not Found	High	Not Found	High	Not Found	High	High	Not Found	High	Not Found	High	Not Found	High	Not Found	Not Found	High	Not Found	High	High	Not Found	High	Not Found	High	Not Found	High	Not Found	Not Found	High	Not Found	High	High	Not Found	High	Not Found	High	Not Found	High	Not Found	Not Found	High	Not Found	High	High	Not Found	High	Not Found	High	Not Found	High	Not Found	Not Found	High	Not Found	High	High	Not Found	High	Not Found	High	Not Found	High	Not Found	Not Found	High	Not Found	High	High	Not Found	High	Not Found	High	Not Found	High	Not Found	Not Found	High	Not Found	High	High	Not Found	High	Not Found	High	Not Found	High	Not Found	Not Found	High	Not Found	High	High	Not Found	High	Not Found	High	Not Found	High	Not Found	1
	Checked	Confidence	Annotated Sequence	Modifications	Qvality PEP	Qvality q-value	# Protein Groups	# Proteins	# PSMs	Master Protein Accessions	Positions in Master Proteins	Modifications in Master Proteins	# Missed Cleavages	Theo. MH+ [Da]	Abundances (Grouped): DMSO, 25, 1hr, Rep 1	Abundances (Grouped): DMSO, 25, 1hr, Rep 2	Abundances (Grouped): DMSO, 35, 1hr, Rep 1	Abundances (Grouped): DMSO, 35, 1hr, Rep 2	Abundances (Grouped): DMSO, 39, 1hr, Rep 1	Abundances (Grouped): DMSO, 39, 1hr, Rep 2	Abundances (Grouped): DMSO, 50, 1hr, Rep 1	Abundances (Grouped): DMSO, 50, 1hr, Rep 2	Abundances (Grouped): DMSO, 55, 1hr, Rep 1	Abundances (Grouped): DMSO, 55, 1hr, Rep 2	Abundances (Grouped): DMSO, 61, 1hr, Rep 1	Abundances (Grouped): DMSO, 61, 1hr, Rep 2	Abundances (Grouped): DMSO, 75, 1hr, Rep 1	Abundances (Grouped): DMSO, 75, 1hr, Rep 2	Abundances (Grouped): DMSO, 90, 1hr, Rep 1	Abundances (Grouped): DMSO, 90, 1hr, Rep 2	Abundances (Grouped): Tg, 25, 1hr, Rep 1	Abundances (Grouped): Tg, 25, 1hr, Rep 2	Abundances (Grouped): Tg, 25, 3hr, Rep 1	Abundances (Grouped): Tg, 25, 3hr, Rep 2	Abundances (Grouped): Tg, 25, 6hr, Rep 1	Abundances (Grouped): Tg, 25, 6hr, Rep 2	Abundances (Grouped): Tg, 35, 1hr, Rep 1	Abundances (Grouped): Tg, 35, 1hr, Rep 2	Abundances (Grouped): Tg, 35, 3hr, Rep 1	Abundances (Grouped): Tg, 35, 3hr, Rep 2	Abundances (Grouped): Tg, 35, 6hr, Rep 1	Abundances (Grouped): Tg, 35, 6hr, Rep 2	Abundances (Grouped): Tg, 39, 1hr, Rep 1	Abundances (Grouped): Tg, 39, 1hr, Rep 2	Abundances (Grouped): Tg, 39, 3hr, Rep 1	Abundances (Grouped): Tg, 39, 3hr, Rep 2	Abundances (Grouped): Tg, 39, 6hr, Rep 1	Abundances (Grouped): Tg, 39, 6hr, Rep 2	Abundances (Grouped): Tg, 50, 1hr, Rep 1	Abundances (Grouped): Tg, 50, 1hr, Rep 2	Abundances (Grouped): Tg, 50, 3hr, Rep 1	Abundances (Grouped): Tg, 50, 3hr, Rep 2	Abundances (Grouped): Tg, 50, 6hr, Rep 1	Abundances (Grouped): Tg, 50, 6hr, Rep 2	Abundances (Grouped): Tg, 55, 1hr, Rep 1	Abundances (Grouped): Tg, 55, 1hr, Rep 2	Abundances (Grouped): Tg, 55, 3hr, Rep 1	Abundances (Grouped): Tg, 55, 3hr, Rep 2	Abundances (Grouped): Tg, 55, 6hr, Rep 1	Abundances (Grouped): Tg, 55, 6hr, Rep 2	Abundances (Grouped): Tg, 61, 1hr, Rep 1	Abundances (Grouped): Tg, 61, 1hr, Rep 2	Abundances (Grouped): Tg, 61, 3hr, Rep 1	Abundances (Grouped): Tg, 61, 3hr, Rep 2	Abundances (Grouped): Tg, 61, 6hr, Rep 1	Abundances (Grouped): Tg, 61, 6hr, Rep 2	Abundances (Grouped): Tg, 75, 1hr, Rep 1	Abundances (Grouped): Tg, 75, 1hr, Rep 2	Abundances (Grouped): Tg, 75, 3hr, Rep 1	Abundances (Grouped): Tg, 75, 3hr, Rep 2	Abundances (Grouped): Tg, 75, 6hr, Rep 1	Abundances (Grouped): Tg, 75, 6hr, Rep 2	Abundances (Grouped): Tg, 90, 1hr, Rep 1	Abundances (Grouped): Tg, 90, 1hr, Rep 2	Abundances (Grouped): Tg, 90, 3hr, Rep 1	Abundances (Grouped): Tg, 90, 3hr, Rep 2	Abundances (Grouped): Tg, 90, 6hr, Rep 1	Abundances (Grouped): Tg, 90, 6hr, Rep 2	Abundances (Grouped) CV [%]: DMSO, 25, 1hr, Rep 1	Abundances (Grouped) CV [%]: DMSO, 25, 1hr, Rep 2	Abundances (Grouped) CV [%]: DMSO, 35, 1hr, Rep 1	Abundances (Grouped) CV [%]: DMSO, 35, 1hr, Rep 2	Abundances (Grouped) CV [%]: DMSO, 39, 1hr, Rep 1	Abundances (Grouped) CV [%]: DMSO, 39, 1hr, Rep 2	Abundances (Grouped) CV [%]: DMSO, 50, 1hr, Rep 1	Abundances (Grouped) CV [%]: DMSO, 50, 1hr, Rep 2	Abundances (Grouped) CV [%]: DMSO, 55, 1hr, Rep 1	Abundances (Grouped) CV [%]: DMSO, 55, 1hr, Rep 2	Abundances (Grouped) CV [%]: DMSO, 61, 1hr, Rep 1	Abundances (Grouped) CV [%]: DMSO, 61, 1hr, Rep 2	Abundances (Grouped) CV [%]: DMSO, 75, 1hr, Rep 1	Abundances (Grouped) CV [%]: DMSO, 75, 1hr, Rep 2	Abundances (Grouped) CV [%]: DMSO, 90, 1hr, Rep 1	Abundances (Grouped) CV [%]: DMSO, 90, 1hr, Rep 2	Abundances (Grouped) CV [%]: Tg, 25, 1hr, Rep 1	Abundances (Grouped) CV [%]: Tg, 25, 1hr, Rep 2	Abundances (Grouped) CV [%]: Tg, 25, 3hr, Rep 1	Abundances (Grouped) CV [%]: Tg, 25, 3hr, Rep 2	Abundances (Grouped) CV [%]: Tg, 25, 6hr, Rep 1	Abundances (Grouped) CV [%]: Tg, 25, 6hr, Rep 2	Abundances (Grouped) CV [%]: Tg, 35, 1hr, Rep 1	Abundances (Grouped) CV [%]: Tg, 35, 1hr, Rep 2	Abundances (Grouped) CV [%]: Tg, 35, 3hr, Rep 1	Abundances (Grouped) CV [%]: Tg, 35, 3hr, Rep 2	Abundances (Grouped) CV [%]: Tg, 35, 6hr, Rep 1	Abundances (Grouped) CV [%]: Tg, 35, 6hr, Rep 2	Abundances (Grouped) CV [%]: Tg, 39, 1hr, Rep 1	Abundances (Grouped) CV [%]: Tg, 39, 1hr, Rep 2	Abundances (Grouped) CV [%]: Tg, 39, 3hr, Rep 1	Abundances (Grouped) CV [%]: Tg, 39, 3hr, Rep 2	Abundances (Grouped) CV [%]: Tg, 39, 6hr, Rep 1	Abundances (Grouped) CV [%]: Tg, 39, 6hr, Rep 2	Abundances (Grouped) CV [%]: Tg, 50, 1hr, Rep 1	Abundances (Grouped) CV [%]: Tg, 50, 1hr, Rep 2	Abundances (Grouped) CV [%]: Tg, 50, 3hr, Rep 1	Abundances (Grouped) CV [%]: Tg, 50, 3hr, Rep 2	Abundances (Grouped) CV [%]: Tg, 50, 6hr, Rep 1	Abundances (Grouped) CV [%]: Tg, 50, 6hr, Rep 2	Abundances (Grouped) CV [%]: Tg, 55, 1hr, Rep 1	Abundances (Grouped) CV [%]: Tg, 55, 1hr, Rep 2	Abundances (Grouped) CV [%]: Tg, 55, 3hr, Rep 1	Abundances (Grouped) CV [%]: Tg, 55, 3hr, Rep 2	Abundances (Grouped) CV [%]: Tg, 55, 6hr, Rep 1	Abundances (Grouped) CV [%]: Tg, 55, 6hr, Rep 2	Abundances (Grouped) CV [%]: Tg, 61, 1hr, Rep 1	Abundances (Grouped) CV [%]: Tg, 61, 1hr, Rep 2	Abundances (Grouped) CV [%]: Tg, 61, 3hr, Rep 1	Abundances (Grouped) CV [%]: Tg, 61, 3hr, Rep 2	Abundances (Grouped) CV [%]: Tg, 61, 6hr, Rep 1	Abundances (Grouped) CV [%]: Tg, 61, 6hr, Rep 2	Abundances (Grouped) CV [%]: Tg, 75, 1hr, Rep 1	Abundances (Grouped) CV [%]: Tg, 75, 1hr, Rep 2	Abundances (Grouped) CV [%]: Tg, 75, 3hr, Rep 1	Abundances (Grouped) CV [%]: Tg, 75, 3hr, Rep 2	Abundances (Grouped) CV [%]: Tg, 75, 6hr, Rep 1	Abundances (Grouped) CV [%]: Tg, 75, 6hr, Rep 2	Abundances (Grouped) CV [%]: Tg, 90, 1hr, Rep 1	Abundances (Grouped) CV [%]: Tg, 90, 1hr, Rep 2	Abundances (Grouped) CV [%]: Tg, 90, 3hr, Rep 1	Abundances (Grouped) CV [%]: Tg, 90, 3hr, Rep 2	Abundances (Grouped) CV [%]: Tg, 90, 6hr, Rep 1	Abundances (Grouped) CV [%]: Tg, 90, 6hr, Rep 2	Quan Info	Found in Sample: [S530] F64: 126, Sample, 25, DMSO, 1, Lumos, 2	Found in Sample: [S578] F67: 126, Sample, 25, DMSO, 1, Exploris, 2	Found in Sample: [S538] F64: 130C, Sample, 25, DMSO, 1, Lumos, 3	Found in Sample: [S586] F67: 130C, Sample, 25, DMSO, 1, Exploris, 3	Found in Sample: [S531] F64: 127N, Sample, 35, DMSO, 1, Lumos, 2	Found in Sample: [S579] F67: 127N, Sample, 35, DMSO, 1, Exploris, 2	Found in Sample: [S539] F64: 131N, Sample, 35, DMSO, 1, Lumos, 3	Found in Sample: [S587] F67: 131N, Sample, 35, DMSO, 1, Exploris, 3	Found in Sample: [S532] F64: 127C, Sample, 39, DMSO, 1, Lumos, 2	Found in Sample: [S580] F67: 127C, Sample, 39, DMSO, 1, Exploris, 2	Found in Sample: [S540] F64: 131C, Sample, 39, DMSO, 1, Lumos, 3	Found in Sample: [S588] F67: 131C, Sample, 39, DMSO, 1, Exploris, 3	Found in Sample: [S533] F64: 128N, Sample, 50, DMSO, 1, Lumos, 2	Found in Sample: [S581] F67: 128N, Sample, 50, DMSO, 1, Exploris, 2	Found in Sample: [S541] F64: 132N, Sample, 50, DMSO, 1, Lumos, 3	Found in Sample: [S589] F67: 132N, Sample, 50, DMSO, 1, Exploris, 3	Found in Sample: [S534] F64: 128C, Sample, 55, DMSO, 1, Lumos, 2	Found in Sample: [S582] F67: 128C, Sample, 55, DMSO, 1, Exploris, 2	Found in Sample: [S542] F64: 132C, Sample, 55, DMSO, 1, Lumos, 3	Found in Sample: [S590] F67: 132C, Sample, 55, DMSO, 1, Exploris, 3	Found in Sample: [S535] F64: 129N, Sample, 61, DMSO, 1, Lumos, 2	Found in Sample: [S583] F67: 129N, Sample, 61, DMSO, 1, Exploris, 2	Found in Sample: [S543] F64: 133N, Sample, 61, DMSO, 1, Lumos, 3	Found in Sample: [S591] F67: 133N, Sample, 61, DMSO, 1, Exploris, 3	Found in Sample: [S536] F64: 129C, Sample, 75, DMSO, 1, Lumos, 2	Found in Sample: [S584] F67: 129C, Sample, 75, DMSO, 1, Exploris, 2	Found in Sample: [S544] F64: 133C, Sample, 75, DMSO, 1, Lumos, 3	Found in Sample: [S592] F67: 133C, Sample, 75, DMSO, 1, Exploris, 3	Found in Sample: [S537] F64: 130N, Sample, 90, DMSO, 1, Lumos, 2	Found in Sample: [S585] F67: 130N, Sample, 90, DMSO, 1, Exploris, 2	Found in Sample: [S545] F64: 134N, Sample, 90, DMSO, 1, Lumos, 3	Found in Sample: [S593] F67: 134N, Sample, 90, DMSO, 1, Exploris, 3	Found in Sample: [S546] F65: 126, Sample, 25, Tg, 1, Lumos, 2	Found in Sample: [S594] F68: 126, Sample, 25, Tg, 1, Exploris, 2	Found in Sample: [S554] F65: 130C, Sample, 25, Tg, 1, Lumos, 3	Found in Sample: [S602] F68: 130C, Sample, 25, Tg, 1, Exploris, 3	Found in Sample: [S562] F66: 126, Sample, 25, Tg, 3, Exploris, 2	Found in Sample: [S626] F70: 126, Sample, 25, Tg, 3, Lumos, 2	Found in Sample: [S570] F66: 130C, Sample, 25, Tg, 3, Exploris, 3	Found in Sample: [S634] F70: 130C, Sample, 25, Tg, 3, Lumos, 3	Found in Sample: [S610] F69: 126, Sample, 25, Tg, 6, Exploris, 2	Found in Sample: [S642] F71: 126, Sample, 25, Tg, 6, Lumos, 2	Found in Sample: [S618] F69: 130C, Sample, 25, Tg, 6, Exploris, 3	Found in Sample: [S650] F71: 130C, Sample, 25, Tg, 6, Lumos, 3	Found in Sample: [S547] F65: 127N, Sample, 35, Tg, 1, Lumos, 2	Found in Sample: [S595] F68: 127N, Sample, 35, Tg, 1, Exploris, 2	Found in Sample: [S555] F65: 131N, Sample, 35, Tg, 1, Lumos, 3	Found in Sample: [S603] F68: 131N, Sample, 35, Tg, 1, Exploris, 3	Found in Sample: [S563] F66: 127N, Sample, 35, Tg, 3, Exploris, 2	Found in Sample: [S627] F70: 127N, Sample, 35, Tg, 3, Lumos, 2	Found in Sample: [S571] F66: 131N, Sample, 35, Tg, 3, Exploris, 3	Found in Sample: [S635] F70: 131N, Sample, 35, Tg, 3, Lumos, 3	Found in Sample: [S611] F69: 127N, Sample, 35, Tg, 6, Exploris, 2	Found in Sample: [S643] F71: 127N, Sample, 35, Tg, 6, Lumos, 2	Found in Sample: [S619] F69: 131N, Sample, 35, Tg, 6, Exploris, 3	Found in Sample: [S651] F71: 131N, Sample, 35, Tg, 6, Lumos, 3	Found in Sample: [S548] F65: 127C, Sample, 39, Tg, 1, Lumos, 2	Found in Sample: [S596] F68: 127C, Sample, 39, Tg, 1, Exploris, 2	Found in Sample: [S556] F65: 131C, Sample, 39, Tg, 1, Lumos, 3	Found in Sample: [S604] F68: 131C, Sample, 39, Tg, 1, Exploris, 3	Found in Sample: [S564] F66: 127C, Sample, 39, Tg, 3, Exploris, 2	Found in Sample: [S628] F70: 127C, Sample, 39, Tg, 3, Lumos, 2	Found in Sample: [S572] F66: 131C, Sample, 39, Tg, 3, Exploris, 3	Found in Sample: [S636] F70: 131C, Sample, 39, Tg, 3, Lumos, 3	Found in Sample: [S612] F69: 127C, Sample, 39, Tg, 6, Exploris, 2	Found in Sample: [S644] F71: 127C, Sample, 39, Tg, 6, Lumos, 2	Found in Sample: [S620] F69: 131C, Sample, 39, Tg, 6, Exploris, 3	Found in Sample: [S652] F71: 131C, Sample, 39, Tg, 6, Lumos, 3	Found in Sample: [S549] F65: 128N, Sample, 50, Tg, 1, Lumos, 2	Found in Sample: [S597] F68: 128N, Sample, 50, Tg, 1, Exploris, 2	Found in Sample: [S557] F65: 132N, Sample, 50, Tg, 1, Lumos, 3	Found in Sample: [S605] F68: 132N, Sample, 50, Tg, 1, Exploris, 3	Found in Sample: [S565] F66: 128N, Sample, 50, Tg, 3, Exploris, 2	Found in Sample: [S629] F70: 128N, Sample, 50, Tg, 3, Lumos, 2	Found in Sample: [S573] F66: 132N, Sample, 50, Tg, 3, Exploris, 3	Found in Sample: [S637] F70: 132N, Sample, 50, Tg, 3, Lumos, 3	Found in Sample: [S613] F69: 128N, Sample, 50, Tg, 6, Exploris, 2	Found in Sample: [S645] F71: 128N, Sample, 50, Tg, 6, Lumos, 2	Found in Sample: [S621] F69: 132N, Sample, 50, Tg, 6, Exploris, 3	Found in Sample: [S653] F71: 132N, Sample, 50, Tg, 6, Lumos, 3	Found in Sample: [S550] F65: 128C, Sample, 55, Tg, 1, Lumos, 2	Found in Sample: [S598] F68: 128C, Sample, 55, Tg, 1, Exploris, 2	Found in Sample: [S558] F65: 132C, Sample, 55, Tg, 1, Lumos, 3	Found in Sample: [S606] F68: 132C, Sample, 55, Tg, 1, Exploris, 3	Found in Sample: [S566] F66: 128C, Sample, 55, Tg, 3, Exploris, 2	Found in Sample: [S630] F70: 128C, Sample, 55, Tg, 3, Lumos, 2	Found in Sample: [S574] F66: 132C, Sample, 55, Tg, 3, Exploris, 3	Found in Sample: [S638] F70: 132C, Sample, 55, Tg, 3, Lumos, 3	Found in Sample: [S614] F69: 128C, Sample, 55, Tg, 6, Exploris, 2	Found in Sample: [S646] F71: 128C, Sample, 55, Tg, 6, Lumos, 2	Found in Sample: [S622] F69: 132C, Sample, 55, Tg, 6, Exploris, 3	Found in Sample: [S654] F71: 132C, Sample, 55, Tg, 6, Lumos, 3	Found in Sample: [S551] F65: 129N, Sample, 61, Tg, 1, Lumos, 2	Found in Sample: [S599] F68: 129N, Sample, 61, Tg, 1, Exploris, 2	Found in Sample: [S559] F65: 133N, Sample, 61, Tg, 1, Lumos, 3	Found in Sample: [S607] F68: 133N, Sample, 61, Tg, 1, Exploris, 3	Found in Sample: [S567] F66: 129N, Sample, 61, Tg, 3, Exploris, 2	Found in Sample: [S631] F70: 129N, Sample, 61, Tg, 3, Lumos, 2	Found in Sample: [S575] F66: 133N, Sample, 61, Tg, 3, Exploris, 3	Found in Sample: [S639] F70: 133N, Sample, 61, Tg, 3, Lumos, 3	Found in Sample: [S615] F69: 129N, Sample, 61, Tg, 6, Exploris, 2	Found in Sample: [S647] F71: 129N, Sample, 61, Tg, 6, Lumos, 2	Found in Sample: [S623] F69: 133N, Sample, 61, Tg, 6, Exploris, 3	Found in Sample: [S655] F71: 133N, Sample, 61, Tg, 6, Lumos, 3	Found in Sample: [S552] F65: 129C, Sample, 75, Tg, 1, Lumos, 2	Found in Sample: [S600] F68: 129C, Sample, 75, Tg, 1, Exploris, 2	Found in Sample: [S560] F65: 133C, Sample, 75, Tg, 1, Lumos, 3	Found in Sample: [S608] F68: 133C, Sample, 75, Tg, 1, Exploris, 3	Found in Sample: [S568] F66: 129C, Sample, 75, Tg, 3, Exploris, 2	Found in Sample: [S632] F70: 129C, Sample, 75, Tg, 3, Lumos, 2	Found in Sample: [S576] F66: 133C, Sample, 75, Tg, 3, Exploris, 3	Found in Sample: [S640] F70: 133C, Sample, 75, Tg, 3, Lumos, 3	Found in Sample: [S616] F69: 129C, Sample, 75, Tg, 6, Exploris, 2	Found in Sample: [S648] F71: 129C, Sample, 75, Tg, 6, Lumos, 2	Found in Sample: [S624] F69: 133C, Sample, 75, Tg, 6, Exploris, 3	Found in Sample: [S656] F71: 133C, Sample, 75, Tg, 6, Lumos, 3	Found in Sample: [S553] F65: 130N, Sample, 90, Tg, 1, Lumos, 2	Found in Sample: [S601] F68: 130N, Sample, 90, Tg, 1, Exploris, 2	Found in Sample: [S561] F65: 134N, Sample, 90, Tg, 1, Lumos, 3	Found in Sample: [S609] F68: 134N, Sample, 90, Tg, 1, Exploris, 3	Found in Sample: [S569] F66: 130N, Sample, 90, Tg, 3, Exploris, 2	Found in Sample: [S633] F70: 130N, Sample, 90, Tg, 3, Lumos, 2	Found in Sample: [S577] F66: 134N, Sample, 90, Tg, 3, Exploris, 3	Found in Sample: [S641] F70: 134N, Sample, 90, Tg, 3, Lumos, 3	Found in Sample: [S617] F69: 130N, Sample, 90, Tg, 6, Exploris, 2	Found in Sample: [S649] F71: 130N, Sample, 90, Tg, 6, Lumos, 2	Found in Sample: [S625] F69: 134N, Sample, 90, Tg, 6, Exploris, 3	Found in Sample: [S657] F71: 134N, Sample, 90, Tg, 6, Lumos, 3	Confidence (by Search Engine): Sequest HT	Percolator q-Value (by Search Engine): Sequest HT	Percolator PEP (by Search Engine): Sequest HT	XCorr (by Search Engine): Sequest HT
	FALSE	High	[R].NSLDDLVGPPSNLEGQSDER.[A]	1xTMTpro [N-Term]	2.0009e-05	4.52754e-05	1	1	5	Q9Y6Q9	Q9Y6Q9 [1032-1051]		0	2446.2	30.5	30.7	25.2	30.2	27.8	29.7	17.4	26.7	7.2	19.3	15.2	20.7	15.8	16.3	11	9.6			76.4	90.3	13.7	16.2			85.9	95.3	20.6	17.1			98.3	92.2	19.9	20.6			55.1	53.9	12.7	13.2			52.1	41.9	9.4	10.9			38.4	28.4	2.9	6.4			32.6	28	9	8.2			38.5	27.1	8.7	4.6																																																																		Not Found	High	Not Found	High	Not Found	High	Not Found	High	Not Found	High	Not Found	High	Not Found	High	Not Found	High	Not Found	High	Not Found	High	Not Found	High	Not Found	High	Not Found	High	Not Found	High	Not Found	High	Not Found	High	Not Found	Not Found	Not Found	Not Found	High	Not Found	High	Not Found	High	Not Found	High	Not Found	Not Found	Not Found	Not Found	Not Found	High	Not Found	High	Not Found	High	Not Found	High	Not Found	Not Found	Not Found	Not Found	Not Found	High	Not Found	High	Not Found	High	Not Found	High	Not Found	Not Found	Not Found	Not Found	Not Found	High	Not Found	High	Not Found	High	Not Found	High	Not Found	Not Found	Not Found	Not Found	Not Found	High	Not Found	High	Not Found	High	Not Found	High	Not Found	Not Found	Not Found	Not Found	Not Found	High	Not Found	High	Not Found	High	Not Found	High	Not Found	Not Found	Not Found	Not Found	Not Found	High	Not Found	High	Not Found	High	Not Found	High	Not Found	Not Found	Not Found	Not Found	Not Found	High	Not Found	High	Not Found	High	Not Found	High	Not Found	High	7.825e-06	4.972e-06	3.84
		Checked	Confidence	Identifying Node	PSM Ambiguity	Annotated Sequence	Modifications	# Proteins	Master Protein Accessions	Protein Accessions	# Missed Cleavages	Charge	DeltaScore	DeltaCn	Rank	Search Engine Rank	m/z [Da]	MH+ [Da]	Theo. MH+ [Da]	DeltaM [ppm]	Deltam/z [Da]	Activation Type	MS Order	Isolation Interference [%]	Average Reporter S/N	Comp. Voltage [V]	Ion Inject Time [ms]	RT [min]	First Scan	Spectrum File	File ID	Abundance: 126	Abundance: 127N	Abundance: 127C	Abundance: 128N	Abundance: 128C	Abundance: 129N	Abundance: 129C	Abundance: 130N	Abundance: 130C	Abundance: 131N	Abundance: 131C	Abundance: 132N	Abundance: 132C	Abundance: 133N	Abundance: 133C	Abundance: 134N	Quan Info	XCorr	# Protein Groups	Percolator q-Value	Percolator PEP
		FALSE	High	Sequest HT (A2)	Unambiguous	[R].nSLDDLVGPPSNLEGQSDER.[A]	N-Term(TMTpro)	1	Q9Y6Q9	Q9Y6Q9	0	3	0.7135	0	1	1	816.074	2446.21	2446.2	2.82	0.0023	HCD (High Energy Collision Dissociation)	MS2	0	10.7	-50	87	113.835	61756	2020_10_137_Wijeratne_CETSA-UPR-480TechRep_EF_F1-2.raw	F66.2	12.7	14.2	19.5	10.1	6.5	10.2	6.5	7.9	14.6	18.4	13.3	11	9.6	4.4	7	5.8		3.84	1	7.825e-06	4.972e-06
		FALSE	High	Sequest HT (A2)	Unambiguous	[R].nSLDDLVGPPSNLEGQSDER.[A]	N-Term(TMTpro)	1	Q9Y6Q9	Q9Y6Q9	0	3	0.7297	0	1	1	816.068	2446.19	2446.2	-5.53	-0.00451	HCD (High Energy Collision Dissociation)	MS2	0	20.8	-50	87	117.19	62365	2020_10_137_Wijeratne_CETSA-UPR-480TechRep_AB_F1-1.raw	F67.1	30.5	25.2	27.8	17.4	7.2	15.2	15.8	11	30.7	30.2	29.7	26.7	19.3	20.7	16.3	9.6		4.18	1	7.825e-06	5.511e-06
		FALSE	High	Sequest HT (A2)	Unambiguous	[R].nSLDDLVGPPSNLEGQSDER.[A]	N-Term(TMTpro)	1	Q9Y6Q9	Q9Y6Q9	0	3	0.6527	0	1	1	816.072	2446.2	2446.2	-0.34	-0.00028	HCD (High Energy Collision Dissociation)	MS2	0	12.1	-50	87	113.817	61728	2020_10_137_Wijeratne_CETSA-UPR-480TechRep_GH_F1-2.raw	F69.2	13.7	20.6	19.9	12.7	9.4	2.9	9	8.7	16.2	17.1	20.6	13.2	10.9	6.4	8.2	4.6		3.83	1	3.666e-05	5.573e-05
		FALSE	High	Sequest HT (A2)	Unambiguous	[R].nSLDDLVGPPSNLEGQSDER.[A]	N-Term(TMTpro)	1	Q9Y6Q9	Q9Y6Q9	0	3	0.545	0	1	1	816.068	2446.19	2446.2	-5.08	-0.00414	HCD (High Energy Collision Dissociation)	MS2	41.0549	30.6	-50	87	112.888	61407	2020_10_137_Wijeratne_CETSA-UPR-480TechRep_EF_F1-3.raw	F66.3	43.5	48.3	57.1	30.6	30.8	14.4	14.7	15.5	49.1	51	55	25.6	18.8	13.5	10.8	10.5		1.89	1	8.052e-05	0.0002765
		FALSE	High	Sequest HT (A2)	Unambiguous	[R].nSLDDLVGPPSNLEGQSDER.[A]	N-Term(TMTpro)	1	Q9Y6Q9	Q9Y6Q9	0	3	0.6691	0	1	1	816.072	2446.2	2446.2	0.4	0.00033	HCD (High Energy Collision Dissociation)	MS2	18.3062	17.1	-50	87	114.73	61781	2020_10_137_Wijeratne_CETSA-UPR-480TechRep_EF_F1-1.raw	F66.1	20.2	23.4	21.7	14.4	14.8	13.8	11.4	15.1	26.6	25.9	23.9	17.3	13.5	10.5	10.2	10.8		2.78	1	0.0001569	0.001045
	FALSE	High	[K].ELQPQVEGVDNK.[M]	1xTMTpro [K12]; 1xTMTpro [N-Term]	0.00106678	0.000208958	1	1	5	Q9Y6Q9	Q9Y6Q9 [754-765]		0	1964.09	107	95.3	87.3	119.9	84.3	103	65.8	75.8	40.1	55.4	57	57.9	43.7	49.4	48.8	35.4	157.1	161.7	112.4	125.3			154.3	145.8	117	121.8			155.3	168.4	125.4	105.3			91.1	127.7	80.5	75			79.9	75.5	79.6	63.3			59.8	67.9	59.6	49.9			65.3	60.9	56.6	38.2			60.9	66	54.3	44.4																																																																				Not Found	High	Not Found	High	Not Found	High	Not Found	High	Not Found	High	Not Found	High	Not Found	High	Not Found	High	Not Found	High	Not Found	High	Not Found	High	Not Found	High	Not Found	High	Not Found	High	Not Found	High	Not Found	High	Not Found	High	Not Found	High	High	Not Found	High	Not Found	High	Not Found	High	Not Found	Not Found	High	Not Found	High	High	Not Found	High	Not Found	High	Not Found	High	Not Found	Not Found	High	Not Found	High	High	Not Found	High	Not Found	High	Not Found	High	Not Found	Not Found	High	Not Found	High	High	Not Found	High	Not Found	High	Not Found	High	Not Found	Not Found	High	Not Found	High	High	Not Found	High	Not Found	High	Not Found	High	Not Found	Not Found	High	Not Found	High	High	Not Found	High	Not Found	High	Not Found	High	Not Found	Not Found	High	Not Found	High	High	Not Found	High	Not Found	High	Not Found	High	Not Found	Not Found	High	Not Found	High	High	Not Found	High	Not Found	High	Not Found	High	Not Found	High	8.052e-05	0.0002655	2.63
		Checked	Confidence	Identifying Node	PSM Ambiguity	Annotated Sequence	Modifications	# Proteins	Master Protein Accessions	Protein Accessions	# Missed Cleavages	Charge	DeltaScore	DeltaCn	Rank	Search Engine Rank	m/z [Da]	MH+ [Da]	Theo. MH+ [Da]	DeltaM [ppm]	Deltam/z [Da]	Activation Type	MS Order	Isolation Interference [%]	Average Reporter S/N	Comp. Voltage [V]	Ion Inject Time [ms]	RT [min]	First Scan	Spectrum File	File ID	Abundance: 126	Abundance: 127N	Abundance: 127C	Abundance: 128N	Abundance: 128C	Abundance: 129N	Abundance: 129C	Abundance: 130N	Abundance: 130C	Abundance: 131N	Abundance: 131C	Abundance: 132N	Abundance: 132C	Abundance: 133N	Abundance: 133C	Abundance: 134N	Quan Info	XCorr	# Protein Groups	Percolator q-Value	Percolator PEP
		FALSE	High	Sequest HT (A2)	Unambiguous	[K].eLQPQVEGVDNk.[M]	N-Term(TMTpro); K12(TMTpro)	1	Q9Y6Q9	Q9Y6Q9	0	3	0.5399	0	1	1	655.369	1964.09	1964.09	-0.57	-0.00038	HCD (High Energy Collision Dissociation)	MS2	0	70.4	-50	87	82.3004	44016	2020_10_137_Wijeratne_CETSA-UPR-480TechRep_AB_F1-3.raw	F67.3	107	87.3	84.3	65.8	40.1	57	43.7	48.8	95.3	119.9	103	75.8	55.4	57.9	49.4	35.4		2.63	1	8.052e-05	0.0002655
		FALSE	High	Sequest HT (A2)	Unambiguous	[K].eLQPQVEGVDNk.[M]	N-Term(TMTpro); K12(TMTpro)	1	Q9Y6Q9	Q9Y6Q9	0	3	0.467	0	1	1	655.366	1964.08	1964.09	-4.83	-0.00316	HCD (High Energy Collision Dissociation)	MS2	0	81.8	-50	87	78.9203	42410	2020_10_137_Wijeratne_CETSA-UPR-480TechRep_EF_F1-3.raw	F66.3	112.4	117	125.4	80.5	79.6	59.6	56.6	54.3	125.3	121.8	105.3	75	63.3	49.9	38.2	44.4		2.27	1	0.0002468	0.001808
		FALSE	High	Sequest HT (A2)	Unambiguous	[K].eLQPQVEGVDNk.[M]	N-Term(TMTpro); K12(TMTpro)	1	Q9Y6Q9	Q9Y6Q9	0	3	0.4815	0	1	1	655.365	1964.08	1964.09	-6.83	-0.00447	HCD (High Energy Collision Dissociation)	MS2	0	80.5	-50	87	80.1239	42922	2020_10_137_Wijeratne_CETSA-UPR-480TechRep_CD_F1-3.raw	F68.3	119.3	123.2	113.8	68.5	61.5	47.9	50.1	47.4	117.8	107.4	127.8	100.2	54.4	52	44.7	51.5		2.43	1	0.0003343	0.002532
		FALSE	High	Sequest HT (A2)	Unambiguous	[K].eLQPQVEGVDNk.[M]	N-Term(TMTpro); K12(TMTpro)	1	Q9Y6Q9	Q9Y6Q9	0	3	0.4219	0	1	1	655.368	1964.09	1964.09	-2.14	-0.0014	HCD (High Energy Collision Dissociation)	MS2	80.8129	64.3	-50	87	79.9619	42825	2020_10_137_Wijeratne_CETSA-UPR-480TechRep_GH_F1-2.raw	F69.2	81.6	83.4	113	69	51.8	35	49.3	31.6	87.2	100	94.7	74.1	67.3	27.4	32.9	30.6		1.92	1	0.0009797	0.006795
		FALSE	High	Sequest HT (A2)	Unambiguous	[K].eLQPQVEGVDNk.[M]	N-Term(TMTpro); K12(TMTpro)	1	Q9Y6Q9	Q9Y6Q9	0	3	0.507	0	1	1	655.366	1964.08	1964.09	-5.67	-0.00371	HCD (High Energy Collision Dissociation)	MS2	0	25.6	-50	87	81.3641	43403	2020_10_137_Wijeratne_CETSA-UPR-480TechRep_CD_F1-2.raw	F68.2	37.8	31.1	41.5	22.6	18.4	11.9	15.2	13.5	43.9	38.4	40.6	27.5	21.1	15.9	16.2	14.5		2.15	1	0.001874	0.0139
	FALSE	High	[K].ITAEATGK.[D]	1xTMTpro [K8]; 1xTMTpro [N-Term]	0.00256538	0.00038732	2	2	3	Q9Y6Q9; Q15596	Q9Y6Q9 [701-708]; Q15596 [706-713]		0	1398.84																																																																																																																																	Shared	Not Found	High	Not Found	High	Not Found	High	Not Found	High	Not Found	High	Not Found	High	Not Found	High	Not Found	High	Not Found	High	Not Found	High	Not Found	High	Not Found	High	Not Found	High	Not Found	High	Not Found	High	Not Found	High	Not Found	High	Not Found	High	High	Not Found	High	Not Found	Not Found	Not Found	Not Found	Not Found	Not Found	High	Not Found	High	High	Not Found	High	Not Found	Not Found	Not Found	Not Found	Not Found	Not Found	High	Not Found	High	High	Not Found	High	Not Found	Not Found	Not Found	Not Found	Not Found	Not Found	High	Not Found	High	High	Not Found	High	Not Found	Not Found	Not Found	Not Found	Not Found	Not Found	High	Not Found	High	High	Not Found	High	Not Found	Not Found	Not Found	Not Found	Not Found	Not Found	High	Not Found	High	High	Not Found	High	Not Found	Not Found	Not Found	Not Found	Not Found	Not Found	High	Not Found	High	High	Not Found	High	Not Found	Not Found	Not Found	Not Found	Not Found	Not Found	High	Not Found	High	High	Not Found	High	Not Found	Not Found	Not Found	Not Found	Not Found	High	0.0001141	0.0006403	2.3
		Checked	Confidence	Identifying Node	PSM Ambiguity	Annotated Sequence	Modifications	# Proteins	Master Protein Accessions	Protein Accessions	# Missed Cleavages	Charge	DeltaScore	DeltaCn	Rank	Search Engine Rank	m/z [Da]	MH+ [Da]	Theo. MH+ [Da]	DeltaM [ppm]	Deltam/z [Da]	Activation Type	MS Order	Isolation Interference [%]	Average Reporter S/N	Comp. Voltage [V]	Ion Inject Time [ms]	RT [min]	First Scan	Spectrum File	File ID	Abundance: 126	Abundance: 127N	Abundance: 127C	Abundance: 128N	Abundance: 128C	Abundance: 129N	Abundance: 129C	Abundance: 130N	Abundance: 130C	Abundance: 131N	Abundance: 131C	Abundance: 132N	Abundance: 132C	Abundance: 133N	Abundance: 133C	Abundance: 134N	Quan Info	XCorr	# Protein Groups	Percolator q-Value	Percolator PEP
		FALSE	High	Sequest HT (A2)	Unambiguous	[K].iTAEATGk.[D]	N-Term(TMTpro); K8(TMTpro)	1	Q9Y6Q9	Q9Y6Q9	0	2	0	0	1	1	699.927	1398.85	1398.84	2.06	0.00144	HCD (High Energy Collision Dissociation)	MS2	64.8475	163.2	-50	87	56.6051	29535	2020_10_137_Wijeratne_CETSA-UPR-480TechRep_AB_F1-5.raw	F67.5	259.5	206.2	231.6	157.8	86.1	112.6	90.3	80.3	286.5	211.6	287.2	190.7	139.6	116.1	90.1	64.3		2.3	1	0.0001141	0.0006403
		FALSE	High	Sequest HT (A2)	Unambiguous	[K].lTAEATGk.[D]	N-Term(TMTpro); K8(TMTpro)	1	Q15596	Q15596	0	2	0	0	1	1	699.932	1398.86	1398.84	8.48	0.00593	HCD (High Energy Collision Dissociation)	MS2	73.3591	143.7	-50	87	54.0021	28388	2020_10_137_Wijeratne_CETSA-UPR-480TechRep_EF_F1-5.raw	F66.5	227	230.8	237.1	139.8	119.9	85.2	75.5	74.9	249.2	225.6	215.1	122.7	94.4	71.7	62	68.5		2.21	1	0.0001723	0.00118
		FALSE	High	Sequest HT (A2)	Unambiguous	[K].lTAEATGk.[D]	N-Term(TMTpro); K8(TMTpro)	1	Q15596	Q15596	0	2	0	0	1	1	699.926	1398.85	1398.84	0.59	0.00041	HCD (High Energy Collision Dissociation)	MS2	83.9708	230.1	-50	87	56.2408	29154	2020_10_137_Wijeratne_CETSA-UPR-480TechRep_CD_F1-5.raw	F68.5	384.6	381	412.7	224.7	138.1	84.4	84.5	84.1	410.7	395.3	404.4	325.9	140.3	84.1	55.5	70.8		1.72	1	0.0002208	0.001517
	FALSE	High	[R].YLLDRDDPSDALSK.[E]	1xTMTpro [K14]; 1xTMTpro [N-Term]	0.00498432	0.000651974	1	1	3	Q9Y6Q9	Q9Y6Q9 [740-753]		1	2216.21																	60.9	66.7					55	62.9					66.4	74.1					40.3	44.6					29.9	33.1					20.3	27.2					17.9	20.1					19	25.1																																																																						Not Found	High	Not Found	High	Not Found	High	Not Found	High	Not Found	High	Not Found	High	Not Found	High	Not Found	High	Not Found	High	Not Found	High	Not Found	High	Not Found	High	Not Found	High	Not Found	High	Not Found	High	Not Found	High	Not Found	High	Not Found	High	Not Found	Not Found	Not Found	Not Found	Not Found	Not Found	Not Found	Not Found	Not Found	High	Not Found	High	Not Found	Not Found	Not Found	Not Found	Not Found	Not Found	Not Found	Not Found	Not Found	High	Not Found	High	Not Found	Not Found	Not Found	Not Found	Not Found	Not Found	Not Found	Not Found	Not Found	High	Not Found	High	Not Found	Not Found	Not Found	Not Found	Not Found	Not Found	Not Found	Not Found	Not Found	High	Not Found	High	Not Found	Not Found	Not Found	Not Found	Not Found	Not Found	Not Found	Not Found	Not Found	High	Not Found	High	Not Found	Not Found	Not Found	Not Found	Not Found	Not Found	Not Found	Not Found	Not Found	High	Not Found	High	Not Found	Not Found	Not Found	Not Found	Not Found	Not Found	Not Found	Not Found	Not Found	High	Not Found	High	Not Found	Not Found	Not Found	Not Found	Not Found	Not Found	Not Found	Not Found	High	0.0001945	0.001364	1.55
		Checked	Confidence	Identifying Node	PSM Ambiguity	Annotated Sequence	Modifications	# Proteins	Master Protein Accessions	Protein Accessions	# Missed Cleavages	Charge	DeltaScore	DeltaCn	Rank	Search Engine Rank	m/z [Da]	MH+ [Da]	Theo. MH+ [Da]	DeltaM [ppm]	Deltam/z [Da]	Activation Type	MS Order	Isolation Interference [%]	Average Reporter S/N	Comp. Voltage [V]	Ion Inject Time [ms]	RT [min]	First Scan	Spectrum File	File ID	Abundance: 126	Abundance: 127N	Abundance: 127C	Abundance: 128N	Abundance: 128C	Abundance: 129N	Abundance: 129C	Abundance: 130N	Abundance: 130C	Abundance: 131N	Abundance: 131C	Abundance: 132N	Abundance: 132C	Abundance: 133N	Abundance: 133C	Abundance: 134N	Quan Info	XCorr	# Protein Groups	Percolator q-Value	Percolator PEP
		FALSE	High	Sequest HT (A2)	Unambiguous	[R].yLLDRDDPSDALSk.[E]	N-Term(TMTpro); K14(TMTpro)	1	Q9Y6Q9	Q9Y6Q9	1	3	0.271	0	1	1	739.402	2216.19	2216.21	-5.81	-0.00429	HCD (High Energy Collision Dissociation)	MS2	71.5793	139.6	-50	87	103.402	55722	2020_10_137_Wijeratne_CETSA-UPR-480TechRep_AB_F1-4.raw	F67.4	208.2	167.3	185	135.7	89.2	101.5	79.3	77.6	240.7	204.2	200.9	168.7	120.7	116.7	80.6	57.9		1.55	1	0.0001945	0.001364
		FALSE	High	Sequest HT (A2)	Unambiguous	[R].yLLDRDDPSDALSk.[E]	N-Term(TMTpro); K14(TMTpro)	1	Q9Y6Q9	Q9Y6Q9	1	3	0.3941	0	1	1	739.407	2216.21	2216.21	-0.02	-2e-05	HCD (High Energy Collision Dissociation)	MS2	42.1232	41.5	-50	87	102.47	55421	2020_10_137_Wijeratne_CETSA-UPR-480TechRep_CD_F1-3.raw	F68.3	60.9	55	66.4	40.3	29.9	20.3	17.9	19	66.7	62.9	74.1	44.6	33.1	27.2	20.1	25.1		1.7	1	0.0004915	0.003818
		FALSE	High	Sequest HT (A2)	Unambiguous	[R].yLLDRDDPSDALSk.[E]	N-Term(TMTpro); K14(TMTpro)	1	Q9Y6Q9	Q9Y6Q9	1	3	0.1099	0	1	1	739.401	2216.19	2216.21	-8.31	-0.00614	HCD (High Energy Collision Dissociation)	MS2	54.0772	51.2	-50	87	104.511	56453	2020_10_137_Wijeratne_CETSA-UPR-480TechRep_AB_F1-3.raw	F67.3	73.9	65.2	71.9	54	26.7	39.2	21.6	28.4	85.7	76	70.3	65.5	46	37.2	33	24.1		0.91	1	0.00922	0.1085
	FALSE	High	[K].TPHDILEDINASPEMR.[Q]	1xTMTpro [N-Term]	0.0445402	0.00480035	1	1	1	Q9Y6Q9	Q9Y6Q9 [203-218]		0	2142.08																	25.7	30.8					25.2	32.3					31.4	23					15.4	25.7					16.2	11.7					8.9	16					9.6	9.8					11.1	12.7																																																																						Not Found	Not Found	Not Found	Not Found	Not Found	Not Found	Not Found	Not Found	Not Found	Not Found	Not Found	Not Found	Not Found	Not Found	Not Found	Not Found	Not Found	Not Found	Not Found	Not Found	Not Found	Not Found	Not Found	Not Found	Not Found	Not Found	Not Found	Not Found	Not Found	Not Found	Not Found	Not Found	Not Found	High	Not Found	High	Not Found	Not Found	Not Found	Not Found	Not Found	Not Found	Not Found	Not Found	Not Found	High	Not Found	High	Not Found	Not Found	Not Found	Not Found	Not Found	Not Found	Not Found	Not Found	Not Found	High	Not Found	High	Not Found	Not Found	Not Found	Not Found	Not Found	Not Found	Not Found	Not Found	Not Found	High	Not Found	High	Not Found	Not Found	Not Found	Not Found	Not Found	Not Found	Not Found	Not Found	Not Found	High	Not Found	High	Not Found	Not Found	Not Found	Not Found	Not Found	Not Found	Not Found	Not Found	Not Found	High	Not Found	High	Not Found	Not Found	Not Found	Not Found	Not Found	Not Found	Not Found	Not Found	Not Found	High	Not Found	High	Not Found	Not Found	Not Found	Not Found	Not Found	Not Found	Not Found	Not Found	Not Found	High	Not Found	High	Not Found	Not Found	Not Found	Not Found	Not Found	Not Found	Not Found	Not Found	High	0.001856	0.01374	1.32
		Checked	Confidence	Identifying Node	PSM Ambiguity	Annotated Sequence	Modifications	# Proteins	Master Protein Accessions	Protein Accessions	# Missed Cleavages	Charge	DeltaScore	DeltaCn	Rank	Search Engine Rank	m/z [Da]	MH+ [Da]	Theo. MH+ [Da]	DeltaM [ppm]	Deltam/z [Da]	Activation Type	MS Order	Isolation Interference [%]	Average Reporter S/N	Comp. Voltage [V]	Ion Inject Time [ms]	RT [min]	First Scan	Spectrum File	File ID	Abundance: 126	Abundance: 127N	Abundance: 127C	Abundance: 128N	Abundance: 128C	Abundance: 129N	Abundance: 129C	Abundance: 130N	Abundance: 130C	Abundance: 131N	Abundance: 131C	Abundance: 132N	Abundance: 132C	Abundance: 133N	Abundance: 133C	Abundance: 134N	Quan Info	XCorr	# Protein Groups	Percolator q-Value	Percolator PEP
		FALSE	High	Sequest HT (A2)	Unambiguous	[K].tPHDILEDINASPEMR.[Q]	N-Term(TMTpro)	1	Q9Y6Q9	Q9Y6Q9	0	3	0.2121	0	1	1	714.7	2142.09	2142.08	2.11	0.00151	HCD (High Energy Collision Dissociation)	MS2	43.9458	19.1	-50	87	110.828	59847	2020_10_137_Wijeratne_CETSA-UPR-480TechRep_CD_F1-2.raw	F68.2	25.7	25.2	31.4	15.4	16.2	8.9	9.6	11.1	30.8	32.3	23	25.7	11.7	16	9.8	12.7		1.32	1	0.001856	0.01374
FALSE	High	Master Protein	Q8NBN7	Retinol dehydrogenase 13 OS=Homo sapiens OX=9606 GN=RDH13 PE=1 SV=2	0	16.778	17	6	14	6	331	35.9	8.1	17.51	6	146.7	134.8	125.1	145.5	106.8	122.6	61.6	63.3	37.1	56.5	44.5	48.3	31.5	26.4	30	19.8	185.6	173.1	110.1	109.4			182.1	168	96.9	95.8			192.6	186.3	119.2	93.8			101.7	108.6	66.7	57.9			82.1	70.7	58.2	45.8			54.3	53.7	69.1	38.1			46	34.4	38.8	33.5			39.8	42.3	43.3	33																																																																			Not Found	High	Not Found	High	Not Found	High	Not Found	High	Not Found	High	Not Found	High	Not Found	High	Not Found	High	Not Found	High	Not Found	High	Not Found	High	Not Found	High	Not Found	High	Not Found	High	Not Found	High	Not Found	High	High	High	High	High	High	High	High	High	High	Not Found	High	Not Found	High	High	High	High	High	High	High	High	High	Not Found	High	Not Found	High	High	High	High	High	High	High	High	High	Not Found	High	Not Found	High	High	High	High	High	High	High	High	High	Not Found	High	Not Found	High	High	High	High	High	High	High	High	High	Not Found	High	Not Found	High	High	High	High	High	High	High	High	High	Not Found	High	Not Found	High	High	High	High	High	High	High	High	High	Not Found	High	Not Found	High	High	High	High	High	High	High	High	High	Not Found	High	Not Found	1
	Checked	Confidence	Annotated Sequence	Modifications	Qvality PEP	Qvality q-value	# Protein Groups	# Proteins	# PSMs	Master Protein Accessions	Positions in Master Proteins	Modifications in Master Proteins	# Missed Cleavages	Theo. MH+ [Da]	Abundances (Grouped): DMSO, 25, 1hr, Rep 1	Abundances (Grouped): DMSO, 25, 1hr, Rep 2	Abundances (Grouped): DMSO, 35, 1hr, Rep 1	Abundances (Grouped): DMSO, 35, 1hr, Rep 2	Abundances (Grouped): DMSO, 39, 1hr, Rep 1	Abundances (Grouped): DMSO, 39, 1hr, Rep 2	Abundances (Grouped): DMSO, 50, 1hr, Rep 1	Abundances (Grouped): DMSO, 50, 1hr, Rep 2	Abundances (Grouped): DMSO, 55, 1hr, Rep 1	Abundances (Grouped): DMSO, 55, 1hr, Rep 2	Abundances (Grouped): DMSO, 61, 1hr, Rep 1	Abundances (Grouped): DMSO, 61, 1hr, Rep 2	Abundances (Grouped): DMSO, 75, 1hr, Rep 1	Abundances (Grouped): DMSO, 75, 1hr, Rep 2	Abundances (Grouped): DMSO, 90, 1hr, Rep 1	Abundances (Grouped): DMSO, 90, 1hr, Rep 2	Abundances (Grouped): Tg, 25, 1hr, Rep 1	Abundances (Grouped): Tg, 25, 1hr, Rep 2	Abundances (Grouped): Tg, 25, 3hr, Rep 1	Abundances (Grouped): Tg, 25, 3hr, Rep 2	Abundances (Grouped): Tg, 25, 6hr, Rep 1	Abundances (Grouped): Tg, 25, 6hr, Rep 2	Abundances (Grouped): Tg, 35, 1hr, Rep 1	Abundances (Grouped): Tg, 35, 1hr, Rep 2	Abundances (Grouped): Tg, 35, 3hr, Rep 1	Abundances (Grouped): Tg, 35, 3hr, Rep 2	Abundances (Grouped): Tg, 35, 6hr, Rep 1	Abundances (Grouped): Tg, 35, 6hr, Rep 2	Abundances (Grouped): Tg, 39, 1hr, Rep 1	Abundances (Grouped): Tg, 39, 1hr, Rep 2	Abundances (Grouped): Tg, 39, 3hr, Rep 1	Abundances (Grouped): Tg, 39, 3hr, Rep 2	Abundances (Grouped): Tg, 39, 6hr, Rep 1	Abundances (Grouped): Tg, 39, 6hr, Rep 2	Abundances (Grouped): Tg, 50, 1hr, Rep 1	Abundances (Grouped): Tg, 50, 1hr, Rep 2	Abundances (Grouped): Tg, 50, 3hr, Rep 1	Abundances (Grouped): Tg, 50, 3hr, Rep 2	Abundances (Grouped): Tg, 50, 6hr, Rep 1	Abundances (Grouped): Tg, 50, 6hr, Rep 2	Abundances (Grouped): Tg, 55, 1hr, Rep 1	Abundances (Grouped): Tg, 55, 1hr, Rep 2	Abundances (Grouped): Tg, 55, 3hr, Rep 1	Abundances (Grouped): Tg, 55, 3hr, Rep 2	Abundances (Grouped): Tg, 55, 6hr, Rep 1	Abundances (Grouped): Tg, 55, 6hr, Rep 2	Abundances (Grouped): Tg, 61, 1hr, Rep 1	Abundances (Grouped): Tg, 61, 1hr, Rep 2	Abundances (Grouped): Tg, 61, 3hr, Rep 1	Abundances (Grouped): Tg, 61, 3hr, Rep 2	Abundances (Grouped): Tg, 61, 6hr, Rep 1	Abundances (Grouped): Tg, 61, 6hr, Rep 2	Abundances (Grouped): Tg, 75, 1hr, Rep 1	Abundances (Grouped): Tg, 75, 1hr, Rep 2	Abundances (Grouped): Tg, 75, 3hr, Rep 1	Abundances (Grouped): Tg, 75, 3hr, Rep 2	Abundances (Grouped): Tg, 75, 6hr, Rep 1	Abundances (Grouped): Tg, 75, 6hr, Rep 2	Abundances (Grouped): Tg, 90, 1hr, Rep 1	Abundances (Grouped): Tg, 90, 1hr, Rep 2	Abundances (Grouped): Tg, 90, 3hr, Rep 1	Abundances (Grouped): Tg, 90, 3hr, Rep 2	Abundances (Grouped): Tg, 90, 6hr, Rep 1	Abundances (Grouped): Tg, 90, 6hr, Rep 2	Abundances (Grouped) CV [%]: DMSO, 25, 1hr, Rep 1	Abundances (Grouped) CV [%]: DMSO, 25, 1hr, Rep 2	Abundances (Grouped) CV [%]: DMSO, 35, 1hr, Rep 1	Abundances (Grouped) CV [%]: DMSO, 35, 1hr, Rep 2	Abundances (Grouped) CV [%]: DMSO, 39, 1hr, Rep 1	Abundances (Grouped) CV [%]: DMSO, 39, 1hr, Rep 2	Abundances (Grouped) CV [%]: DMSO, 50, 1hr, Rep 1	Abundances (Grouped) CV [%]: DMSO, 50, 1hr, Rep 2	Abundances (Grouped) CV [%]: DMSO, 55, 1hr, Rep 1	Abundances (Grouped) CV [%]: DMSO, 55, 1hr, Rep 2	Abundances (Grouped) CV [%]: DMSO, 61, 1hr, Rep 1	Abundances (Grouped) CV [%]: DMSO, 61, 1hr, Rep 2	Abundances (Grouped) CV [%]: DMSO, 75, 1hr, Rep 1	Abundances (Grouped) CV [%]: DMSO, 75, 1hr, Rep 2	Abundances (Grouped) CV [%]: DMSO, 90, 1hr, Rep 1	Abundances (Grouped) CV [%]: DMSO, 90, 1hr, Rep 2	Abundances (Grouped) CV [%]: Tg, 25, 1hr, Rep 1	Abundances (Grouped) CV [%]: Tg, 25, 1hr, Rep 2	Abundances (Grouped) CV [%]: Tg, 25, 3hr, Rep 1	Abundances (Grouped) CV [%]: Tg, 25, 3hr, Rep 2	Abundances (Grouped) CV [%]: Tg, 25, 6hr, Rep 1	Abundances (Grouped) CV [%]: Tg, 25, 6hr, Rep 2	Abundances (Grouped) CV [%]: Tg, 35, 1hr, Rep 1	Abundances (Grouped) CV [%]: Tg, 35, 1hr, Rep 2	Abundances (Grouped) CV [%]: Tg, 35, 3hr, Rep 1	Abundances (Grouped) CV [%]: Tg, 35, 3hr, Rep 2	Abundances (Grouped) CV [%]: Tg, 35, 6hr, Rep 1	Abundances (Grouped) CV [%]: Tg, 35, 6hr, Rep 2	Abundances (Grouped) CV [%]: Tg, 39, 1hr, Rep 1	Abundances (Grouped) CV [%]: Tg, 39, 1hr, Rep 2	Abundances (Grouped) CV [%]: Tg, 39, 3hr, Rep 1	Abundances (Grouped) CV [%]: Tg, 39, 3hr, Rep 2	Abundances (Grouped) CV [%]: Tg, 39, 6hr, Rep 1	Abundances (Grouped) CV [%]: Tg, 39, 6hr, Rep 2	Abundances (Grouped) CV [%]: Tg, 50, 1hr, Rep 1	Abundances (Grouped) CV [%]: Tg, 50, 1hr, Rep 2	Abundances (Grouped) CV [%]: Tg, 50, 3hr, Rep 1	Abundances (Grouped) CV [%]: Tg, 50, 3hr, Rep 2	Abundances (Grouped) CV [%]: Tg, 50, 6hr, Rep 1	Abundances (Grouped) CV [%]: Tg, 50, 6hr, Rep 2	Abundances (Grouped) CV [%]: Tg, 55, 1hr, Rep 1	Abundances (Grouped) CV [%]: Tg, 55, 1hr, Rep 2	Abundances (Grouped) CV [%]: Tg, 55, 3hr, Rep 1	Abundances (Grouped) CV [%]: Tg, 55, 3hr, Rep 2	Abundances (Grouped) CV [%]: Tg, 55, 6hr, Rep 1	Abundances (Grouped) CV [%]: Tg, 55, 6hr, Rep 2	Abundances (Grouped) CV [%]: Tg, 61, 1hr, Rep 1	Abundances (Grouped) CV [%]: Tg, 61, 1hr, Rep 2	Abundances (Grouped) CV [%]: Tg, 61, 3hr, Rep 1	Abundances (Grouped) CV [%]: Tg, 61, 3hr, Rep 2	Abundances (Grouped) CV [%]: Tg, 61, 6hr, Rep 1	Abundances (Grouped) CV [%]: Tg, 61, 6hr, Rep 2	Abundances (Grouped) CV [%]: Tg, 75, 1hr, Rep 1	Abundances (Grouped) CV [%]: Tg, 75, 1hr, Rep 2	Abundances (Grouped) CV [%]: Tg, 75, 3hr, Rep 1	Abundances (Grouped) CV [%]: Tg, 75, 3hr, Rep 2	Abundances (Grouped) CV [%]: Tg, 75, 6hr, Rep 1	Abundances (Grouped) CV [%]: Tg, 75, 6hr, Rep 2	Abundances (Grouped) CV [%]: Tg, 90, 1hr, Rep 1	Abundances (Grouped) CV [%]: Tg, 90, 1hr, Rep 2	Abundances (Grouped) CV [%]: Tg, 90, 3hr, Rep 1	Abundances (Grouped) CV [%]: Tg, 90, 3hr, Rep 2	Abundances (Grouped) CV [%]: Tg, 90, 6hr, Rep 1	Abundances (Grouped) CV [%]: Tg, 90, 6hr, Rep 2	Quan Info	Found in Sample: [S530] F64: 126, Sample, 25, DMSO, 1, Lumos, 2	Found in Sample: [S578] F67: 126, Sample, 25, DMSO, 1, Exploris, 2	Found in Sample: [S538] F64: 130C, Sample, 25, DMSO, 1, Lumos, 3	Found in Sample: [S586] F67: 130C, Sample, 25, DMSO, 1, Exploris, 3	Found in Sample: [S531] F64: 127N, Sample, 35, DMSO, 1, Lumos, 2	Found in Sample: [S579] F67: 127N, Sample, 35, DMSO, 1, Exploris, 2	Found in Sample: [S539] F64: 131N, Sample, 35, DMSO, 1, Lumos, 3	Found in Sample: [S587] F67: 131N, Sample, 35, DMSO, 1, Exploris, 3	Found in Sample: [S532] F64: 127C, Sample, 39, DMSO, 1, Lumos, 2	Found in Sample: [S580] F67: 127C, Sample, 39, DMSO, 1, Exploris, 2	Found in Sample: [S540] F64: 131C, Sample, 39, DMSO, 1, Lumos, 3	Found in Sample: [S588] F67: 131C, Sample, 39, DMSO, 1, Exploris, 3	Found in Sample: [S533] F64: 128N, Sample, 50, DMSO, 1, Lumos, 2	Found in Sample: [S581] F67: 128N, Sample, 50, DMSO, 1, Exploris, 2	Found in Sample: [S541] F64: 132N, Sample, 50, DMSO, 1, Lumos, 3	Found in Sample: [S589] F67: 132N, Sample, 50, DMSO, 1, Exploris, 3	Found in Sample: [S534] F64: 128C, Sample, 55, DMSO, 1, Lumos, 2	Found in Sample: [S582] F67: 128C, Sample, 55, DMSO, 1, Exploris, 2	Found in Sample: [S542] F64: 132C, Sample, 55, DMSO, 1, Lumos, 3	Found in Sample: [S590] F67: 132C, Sample, 55, DMSO, 1, Exploris, 3	Found in Sample: [S535] F64: 129N, Sample, 61, DMSO, 1, Lumos, 2	Found in Sample: [S583] F67: 129N, Sample, 61, DMSO, 1, Exploris, 2	Found in Sample: [S543] F64: 133N, Sample, 61, DMSO, 1, Lumos, 3	Found in Sample: [S591] F67: 133N, Sample, 61, DMSO, 1, Exploris, 3	Found in Sample: [S536] F64: 129C, Sample, 75, DMSO, 1, Lumos, 2	Found in Sample: [S584] F67: 129C, Sample, 75, DMSO, 1, Exploris, 2	Found in Sample: [S544] F64: 133C, Sample, 75, DMSO, 1, Lumos, 3	Found in Sample: [S592] F67: 133C, Sample, 75, DMSO, 1, Exploris, 3	Found in Sample: [S537] F64: 130N, Sample, 90, DMSO, 1, Lumos, 2	Found in Sample: [S585] F67: 130N, Sample, 90, DMSO, 1, Exploris, 2	Found in Sample: [S545] F64: 134N, Sample, 90, DMSO, 1, Lumos, 3	Found in Sample: [S593] F67: 134N, Sample, 90, DMSO, 1, Exploris, 3	Found in Sample: [S546] F65: 126, Sample, 25, Tg, 1, Lumos, 2	Found in Sample: [S594] F68: 126, Sample, 25, Tg, 1, Exploris, 2	Found in Sample: [S554] F65: 130C, Sample, 25, Tg, 1, Lumos, 3	Found in Sample: [S602] F68: 130C, Sample, 25, Tg, 1, Exploris, 3	Found in Sample: [S562] F66: 126, Sample, 25, Tg, 3, Exploris, 2	Found in Sample: [S626] F70: 126, Sample, 25, Tg, 3, Lumos, 2	Found in Sample: [S570] F66: 130C, Sample, 25, Tg, 3, Exploris, 3	Found in Sample: [S634] F70: 130C, Sample, 25, Tg, 3, Lumos, 3	Found in Sample: [S610] F69: 126, Sample, 25, Tg, 6, Exploris, 2	Found in Sample: [S642] F71: 126, Sample, 25, Tg, 6, Lumos, 2	Found in Sample: [S618] F69: 130C, Sample, 25, Tg, 6, Exploris, 3	Found in Sample: [S650] F71: 130C, Sample, 25, Tg, 6, Lumos, 3	Found in Sample: [S547] F65: 127N, Sample, 35, Tg, 1, Lumos, 2	Found in Sample: [S595] F68: 127N, Sample, 35, Tg, 1, Exploris, 2	Found in Sample: [S555] F65: 131N, Sample, 35, Tg, 1, Lumos, 3	Found in Sample: [S603] F68: 131N, Sample, 35, Tg, 1, Exploris, 3	Found in Sample: [S563] F66: 127N, Sample, 35, Tg, 3, Exploris, 2	Found in Sample: [S627] F70: 127N, Sample, 35, Tg, 3, Lumos, 2	Found in Sample: [S571] F66: 131N, Sample, 35, Tg, 3, Exploris, 3	Found in Sample: [S635] F70: 131N, Sample, 35, Tg, 3, Lumos, 3	Found in Sample: [S611] F69: 127N, Sample, 35, Tg, 6, Exploris, 2	Found in Sample: [S643] F71: 127N, Sample, 35, Tg, 6, Lumos, 2	Found in Sample: [S619] F69: 131N, Sample, 35, Tg, 6, Exploris, 3	Found in Sample: [S651] F71: 131N, Sample, 35, Tg, 6, Lumos, 3	Found in Sample: [S548] F65: 127C, Sample, 39, Tg, 1, Lumos, 2	Found in Sample: [S596] F68: 127C, Sample, 39, Tg, 1, Exploris, 2	Found in Sample: [S556] F65: 131C, Sample, 39, Tg, 1, Lumos, 3	Found in Sample: [S604] F68: 131C, Sample, 39, Tg, 1, Exploris, 3	Found in Sample: [S564] F66: 127C, Sample, 39, Tg, 3, Exploris, 2	Found in Sample: [S628] F70: 127C, Sample, 39, Tg, 3, Lumos, 2	Found in Sample: [S572] F66: 131C, Sample, 39, Tg, 3, Exploris, 3	Found in Sample: [S636] F70: 131C, Sample, 39, Tg, 3, Lumos, 3	Found in Sample: [S612] F69: 127C, Sample, 39, Tg, 6, Exploris, 2	Found in Sample: [S644] F71: 127C, Sample, 39, Tg, 6, Lumos, 2	Found in Sample: [S620] F69: 131C, Sample, 39, Tg, 6, Exploris, 3	Found in Sample: [S652] F71: 131C, Sample, 39, Tg, 6, Lumos, 3	Found in Sample: [S549] F65: 128N, Sample, 50, Tg, 1, Lumos, 2	Found in Sample: [S597] F68: 128N, Sample, 50, Tg, 1, Exploris, 2	Found in Sample: [S557] F65: 132N, Sample, 50, Tg, 1, Lumos, 3	Found in Sample: [S605] F68: 132N, Sample, 50, Tg, 1, Exploris, 3	Found in Sample: [S565] F66: 128N, Sample, 50, Tg, 3, Exploris, 2	Found in Sample: [S629] F70: 128N, Sample, 50, Tg, 3, Lumos, 2	Found in Sample: [S573] F66: 132N, Sample, 50, Tg, 3, Exploris, 3	Found in Sample: [S637] F70: 132N, Sample, 50, Tg, 3, Lumos, 3	Found in Sample: [S613] F69: 128N, Sample, 50, Tg, 6, Exploris, 2	Found in Sample: [S645] F71: 128N, Sample, 50, Tg, 6, Lumos, 2	Found in Sample: [S621] F69: 132N, Sample, 50, Tg, 6, Exploris, 3	Found in Sample: [S653] F71: 132N, Sample, 50, Tg, 6, Lumos, 3	Found in Sample: [S550] F65: 128C, Sample, 55, Tg, 1, Lumos, 2	Found in Sample: [S598] F68: 128C, Sample, 55, Tg, 1, Exploris, 2	Found in Sample: [S558] F65: 132C, Sample, 55, Tg, 1, Lumos, 3	Found in Sample: [S606] F68: 132C, Sample, 55, Tg, 1, Exploris, 3	Found in Sample: [S566] F66: 128C, Sample, 55, Tg, 3, Exploris, 2	Found in Sample: [S630] F70: 128C, Sample, 55, Tg, 3, Lumos, 2	Found in Sample: [S574] F66: 132C, Sample, 55, Tg, 3, Exploris, 3	Found in Sample: [S638] F70: 132C, Sample, 55, Tg, 3, Lumos, 3	Found in Sample: [S614] F69: 128C, Sample, 55, Tg, 6, Exploris, 2	Found in Sample: [S646] F71: 128C, Sample, 55, Tg, 6, Lumos, 2	Found in Sample: [S622] F69: 132C, Sample, 55, Tg, 6, Exploris, 3	Found in Sample: [S654] F71: 132C, Sample, 55, Tg, 6, Lumos, 3	Found in Sample: [S551] F65: 129N, Sample, 61, Tg, 1, Lumos, 2	Found in Sample: [S599] F68: 129N, Sample, 61, Tg, 1, Exploris, 2	Found in Sample: [S559] F65: 133N, Sample, 61, Tg, 1, Lumos, 3	Found in Sample: [S607] F68: 133N, Sample, 61, Tg, 1, Exploris, 3	Found in Sample: [S567] F66: 129N, Sample, 61, Tg, 3, Exploris, 2	Found in Sample: [S631] F70: 129N, Sample, 61, Tg, 3, Lumos, 2	Found in Sample: [S575] F66: 133N, Sample, 61, Tg, 3, Exploris, 3	Found in Sample: [S639] F70: 133N, Sample, 61, Tg, 3, Lumos, 3	Found in Sample: [S615] F69: 129N, Sample, 61, Tg, 6, Exploris, 2	Found in Sample: [S647] F71: 129N, Sample, 61, Tg, 6, Lumos, 2	Found in Sample: [S623] F69: 133N, Sample, 61, Tg, 6, Exploris, 3	Found in Sample: [S655] F71: 133N, Sample, 61, Tg, 6, Lumos, 3	Found in Sample: [S552] F65: 129C, Sample, 75, Tg, 1, Lumos, 2	Found in Sample: [S600] F68: 129C, Sample, 75, Tg, 1, Exploris, 2	Found in Sample: [S560] F65: 133C, Sample, 75, Tg, 1, Lumos, 3	Found in Sample: [S608] F68: 133C, Sample, 75, Tg, 1, Exploris, 3	Found in Sample: [S568] F66: 129C, Sample, 75, Tg, 3, Exploris, 2	Found in Sample: [S632] F70: 129C, Sample, 75, Tg, 3, Lumos, 2	Found in Sample: [S576] F66: 133C, Sample, 75, Tg, 3, Exploris, 3	Found in Sample: [S640] F70: 133C, Sample, 75, Tg, 3, Lumos, 3	Found in Sample: [S616] F69: 129C, Sample, 75, Tg, 6, Exploris, 2	Found in Sample: [S648] F71: 129C, Sample, 75, Tg, 6, Lumos, 2	Found in Sample: [S624] F69: 133C, Sample, 75, Tg, 6, Exploris, 3	Found in Sample: [S656] F71: 133C, Sample, 75, Tg, 6, Lumos, 3	Found in Sample: [S553] F65: 130N, Sample, 90, Tg, 1, Lumos, 2	Found in Sample: [S601] F68: 130N, Sample, 90, Tg, 1, Exploris, 2	Found in Sample: [S561] F65: 134N, Sample, 90, Tg, 1, Lumos, 3	Found in Sample: [S609] F68: 134N, Sample, 90, Tg, 1, Exploris, 3	Found in Sample: [S569] F66: 130N, Sample, 90, Tg, 3, Exploris, 2	Found in Sample: [S633] F70: 130N, Sample, 90, Tg, 3, Lumos, 2	Found in Sample: [S577] F66: 134N, Sample, 90, Tg, 3, Exploris, 3	Found in Sample: [S641] F70: 134N, Sample, 90, Tg, 3, Lumos, 3	Found in Sample: [S617] F69: 130N, Sample, 90, Tg, 6, Exploris, 2	Found in Sample: [S649] F71: 130N, Sample, 90, Tg, 6, Lumos, 2	Found in Sample: [S625] F69: 134N, Sample, 90, Tg, 6, Exploris, 3	Found in Sample: [S657] F71: 134N, Sample, 90, Tg, 6, Lumos, 3	Confidence (by Search Engine): Sequest HT	Percolator q-Value (by Search Engine): Sequest HT	Percolator PEP (by Search Engine): Sequest HT	XCorr (by Search Engine): Sequest HT
	FALSE	High	[R].HLDLASLK.[S]	1xTMTpro [K8]; 1xTMTpro [N-Term]	0.00124427	0.000223707	1	1	3	Q8NBN7	Q8NBN7 [95-102]		0	1504.93																																																																																																																																	No Quan Values	Not Found	Not Found	Not Found	Not Found	Not Found	Not Found	Not Found	Not Found	Not Found	Not Found	Not Found	Not Found	Not Found	Not Found	Not Found	Not Found	Not Found	Not Found	Not Found	Not Found	Not Found	Not Found	Not Found	Not Found	Not Found	Not Found	Not Found	Not Found	Not Found	Not Found	Not Found	Not Found	High	Not Found	High	Not Found	Not Found	High	Not Found	High	Not Found	Not Found	Not Found	Not Found	High	Not Found	High	Not Found	Not Found	High	Not Found	High	Not Found	Not Found	Not Found	Not Found	High	Not Found	High	Not Found	Not Found	High	Not Found	High	Not Found	Not Found	Not Found	Not Found	High	Not Found	High	Not Found	Not Found	High	Not Found	High	Not Found	Not Found	Not Found	Not Found	High	Not Found	High	Not Found	Not Found	High	Not Found	High	Not Found	Not Found	Not Found	Not Found	High	Not Found	High	Not Found	Not Found	High	Not Found	High	Not Found	Not Found	Not Found	Not Found	High	Not Found	High	Not Found	Not Found	High	Not Found	High	Not Found	Not Found	Not Found	Not Found	High	Not Found	High	Not Found	Not Found	High	Not Found	High	Not Found	Not Found	Not Found	Not Found	High	8.052e-05	0.000307	2.83
		Checked	Confidence	Identifying Node	PSM Ambiguity	Annotated Sequence	Modifications	# Proteins	Master Protein Accessions	Protein Accessions	# Missed Cleavages	Charge	DeltaScore	DeltaCn	Rank	Search Engine Rank	m/z [Da]	MH+ [Da]	Theo. MH+ [Da]	DeltaM [ppm]	Deltam/z [Da]	Activation Type	MS Order	Isolation Interference [%]	Average Reporter S/N	Comp. Voltage [V]	Ion Inject Time [ms]	RT [min]	First Scan	Spectrum File	File ID	Abundance: 126	Abundance: 127N	Abundance: 127C	Abundance: 128N	Abundance: 128C	Abundance: 129N	Abundance: 129C	Abundance: 130N	Abundance: 130C	Abundance: 131N	Abundance: 131C	Abundance: 132N	Abundance: 132C	Abundance: 133N	Abundance: 133C	Abundance: 134N	Quan Info	XCorr	# Protein Groups	Percolator q-Value	Percolator PEP
		FALSE	High	Sequest HT (A2)	Unambiguous	[R].hLDLASLk.[S]	N-Term(TMTpro); K8(TMTpro)	1	Q8NBN7	Q8NBN7	0	3	0.4876	0	1	1	502.317	1504.94	1504.93	1.16	0.00058	HCD (High Energy Collision Dissociation)	MS2	74.9988	79.5		24.345	67.841	23185	010_2019_08_019_R_Wijeratne_021420_EF_F7.raw	F70.7	148.1	125.5	136.8	60.7	39.8	22	26.6	29.1	161.2	153.5	170.9	83.8	41	28.1	15.6	28.8		2.83	1	8.052e-05	0.000307
		FALSE	High	Sequest HT (A2)	Unambiguous	[R].hLDLASLk.[S]	N-Term(TMTpro); K8(TMTpro)	1	Q8NBN7	Q8NBN7	0	3	0.3778	0	1	1	502.317	1504.94	1504.93	1.43	0.00072	HCD (High Energy Collision Dissociation)	MS2	56.1604	173.9		55.363	67.1883	23545	010_2019_08_019_R_Wijeratne_021420_CD_F7.raw	F65.7	283.8	282.4	331.7	168.7	129.5	64.4	73.5	94.8	327.4	282.3	292.2	163.3	89.6	55.2	51.5	91.7		2.25	1	0.0001141	0.0005992
		FALSE	High	Sequest HT (A2)	Unambiguous	[R].hLDLASLk.[S]	N-Term(TMTpro); K8(TMTpro)	1	Q8NBN7	Q8NBN7	0	3	0.5258	0	1	1	502.316	1504.93	1504.93	-0.24	-0.00012	HCD (High Energy Collision Dissociation)	MS2	62.3723	98.5		29.714	67.8054	23170	010_2019_08_019_R_Wijeratne_021420_EF_F7.raw	F70.7	185.8	173.9	178	70.6	55.7	23.8	29.6	33.8	202.4	180.5	187.7	104.5	58.6	29.1	24.2	37.8		2.91	1	0.0003504	0.002617
	FALSE	High	[R].GETLNHHVNAR.[H]	1xTMTpro [N-Term]	0.00161357	0.00025796	1	1	6	Q8NBN7	Q8NBN7 [84-94]		0	1551.83																	112.5	98.1	110.1	109.4			114.9	93.4	96.9	95.8			118.1	106.8	119.2	93.8			60.9	63.3	66.7	57.9			49.8	44.7	58.2	45.8			35.8	37.3	69.1	38.1			29.3	22.8	38.8	33.5			26.6	29.4	43.3	33																																																																				Not Found	Not Found	Not Found	Not Found	Not Found	Not Found	Not Found	Not Found	Not Found	Not Found	Not Found	Not Found	Not Found	Not Found	Not Found	Not Found	Not Found	Not Found	Not Found	Not Found	Not Found	Not Found	Not Found	Not Found	Not Found	Not Found	Not Found	Not Found	Not Found	Not Found	Not Found	Not Found	Not Found	High	Not Found	High	High	Not Found	High	Not Found	High	Not Found	High	Not Found	Not Found	High	Not Found	High	High	Not Found	High	Not Found	High	Not Found	High	Not Found	Not Found	High	Not Found	High	High	Not Found	High	Not Found	High	Not Found	High	Not Found	Not Found	High	Not Found	High	High	Not Found	High	Not Found	High	Not Found	High	Not Found	Not Found	High	Not Found	High	High	Not Found	High	Not Found	High	Not Found	High	Not Found	Not Found	High	Not Found	High	High	Not Found	High	Not Found	High	Not Found	High	Not Found	Not Found	High	Not Found	High	High	Not Found	High	Not Found	High	Not Found	High	Not Found	Not Found	High	Not Found	High	High	Not Found	High	Not Found	High	Not Found	High	Not Found	High	9.34e-05	0.0003967	2.53
		Checked	Confidence	Identifying Node	PSM Ambiguity	Annotated Sequence	Modifications	# Proteins	Master Protein Accessions	Protein Accessions	# Missed Cleavages	Charge	DeltaScore	DeltaCn	Rank	Search Engine Rank	m/z [Da]	MH+ [Da]	Theo. MH+ [Da]	DeltaM [ppm]	Deltam/z [Da]	Activation Type	MS Order	Isolation Interference [%]	Average Reporter S/N	Comp. Voltage [V]	Ion Inject Time [ms]	RT [min]	First Scan	Spectrum File	File ID	Abundance: 126	Abundance: 127N	Abundance: 127C	Abundance: 128N	Abundance: 128C	Abundance: 129N	Abundance: 129C	Abundance: 130N	Abundance: 130C	Abundance: 131N	Abundance: 131C	Abundance: 132N	Abundance: 132C	Abundance: 133N	Abundance: 133C	Abundance: 134N	Quan Info	XCorr	# Protein Groups	Percolator q-Value	Percolator PEP
		FALSE	High	Sequest HT (A2)	Unambiguous	[R].gETLNHHVNAR.[H]	N-Term(TMTpro)	1	Q8NBN7	Q8NBN7	0	4	0.5059	0	1	1	388.714	1551.83	1551.83	0.78	0.0003	HCD (High Energy Collision Dissociation)	MS2	37.8156	38.9	-50	87	11.4946	4485	2020_10_137_Wijeratne_CETSA-UPR-480TechRep_EF_F1-4.raw	F66.4	64.2	56.8	66.4	35.9	35.5	27.5	21.6	28.2	63.5	55.5	48.8	31.9	26.9	22.8	19.5	17.2		2.53	1	9.34e-05	0.0003967
		FALSE	High	Sequest HT (A2)	Unambiguous	[R].gETLNHHVNAR.[H]	N-Term(TMTpro)	1	Q8NBN7	Q8NBN7	0	4	0.5694	0	1	1	388.715	1551.84	1551.83	3.69	0.00143	HCD (High Energy Collision Dissociation)	MS2	54.4453	28.7	-50	87	11.7806	4701	2020_10_137_Wijeratne_CETSA-UPR-480TechRep_GH_F1-5.raw	F69.6	55.3	51.6	49.7	20.6	18.3	15.4	14.9	12.9	52.7	51.4	46.9	17.4	16.3	9	13.3	12.8		2.88	1	0.0001546	0.0009485
		FALSE	High	Sequest HT (A2)	Unambiguous	[R].gETLNHHVNAR.[H]	N-Term(TMTpro)	1	Q8NBN7	Q8NBN7	0	4	0.4429	0	1	1	388.713	1551.83	1551.83	-0.36	-0.00014	HCD (High Energy Collision Dissociation)	MS2	29.183	65.2	-50	87	12.5604	5029	2020_10_137_Wijeratne_CETSA-UPR-480TechRep_CD_F1-4.raw	F68.4	112.5	114.9	118.1	60.9	49.8	35.8	29.3	26.6	98.1	93.4	106.8	63.3	44.7	37.3	22.8	29.4		2.19	1	0.0001889	0.001331
		FALSE	High	Sequest HT (A2)	Unambiguous	[R].gETLNHHVNAR.[H]	N-Term(TMTpro)	1	Q8NBN7	Q8NBN7	0	4	0.3791	0	1	1	388.713	1551.83	1551.83	0.2	8e-05	HCD (High Energy Collision Dissociation)	MS2	72.4489	32.4	-50	87	12.6848	5086	2020_10_137_Wijeratne_CETSA-UPR-480TechRep_CD_F1-3.raw	F68.3	58.9	46.1	59.7	27.2	22.2	12.9	11.2	16.9	50.7	44.8	52.7	42.1	20.8	24.7	9.2	17.6		1.53	1	0.0014	0.009774
		FALSE	High	Sequest HT (A2)	Unambiguous	[R].gETLNHHVNAR.[H]	N-Term(TMTpro)	1	Q8NBN7	Q8NBN7	0	4	0.255	0	1	1	388.713	1551.83	1551.83	0.6	0.00023	HCD (High Energy Collision Dissociation)	MS2	34.1307	30.5	-50	87	12.4006	5105	2020_10_137_Wijeratne_CETSA-UPR-480TechRep_EF_F1-3.raw	F66.3	45.9	40.1	52.8	30.8	22.7	41.6	17.2	15.1	45.9	40.3	45	26	18.9	15.3	14	15.8		1.49	1	0.001406	0.009862
		FALSE	High	Sequest HT (A2)	Unambiguous	[R].gETLNHHVNAR.[H]	N-Term(TMTpro)	1	Q8NBN7	Q8NBN7	0	4	0.1912	0	1	1	388.715	1551.84	1551.83	5.73	0.00222	HCD (High Energy Collision Dissociation)	MS2	87.937	12.9	-50	87	12.2494	4824	2020_10_137_Wijeratne_CETSA-UPR-480TechRep_GH_F1-6b.raw	F69.8	25	26.3	27.5	10.4	5.8	4.5	9.9	4.8	24.3	22.5	21.6	7.2	6.4	4.3	2.9	2.6		1.36	1	0.005472	0.05792
	FALSE	High	[K].IIEEEERVDILINNAGVMR.[C]	1xTMTpro [N-Term]	0.00224056	0.000354605	1	1	1	Q8NBN7	Q8NBN7 [111-129]		1	2517.37																																																																																																																																	No Quan Values	Not Found	Not Found	Not Found	Not Found	Not Found	Not Found	Not Found	Not Found	Not Found	Not Found	Not Found	Not Found	Not Found	Not Found	Not Found	Not Found	Not Found	Not Found	Not Found	Not Found	Not Found	Not Found	Not Found	Not Found	Not Found	Not Found	Not Found	Not Found	Not Found	Not Found	Not Found	Not Found	Not Found	Not Found	Not Found	Not Found	Not Found	High	Not Found	High	Not Found	Not Found	Not Found	Not Found	Not Found	Not Found	Not Found	Not Found	Not Found	High	Not Found	High	Not Found	Not Found	Not Found	Not Found	Not Found	Not Found	Not Found	Not Found	Not Found	High	Not Found	High	Not Found	Not Found	Not Found	Not Found	Not Found	Not Found	Not Found	Not Found	Not Found	High	Not Found	High	Not Found	Not Found	Not Found	Not Found	Not Found	Not Found	Not Found	Not Found	Not Found	High	Not Found	High	Not Found	Not Found	Not Found	Not Found	Not Found	Not Found	Not Found	Not Found	Not Found	High	Not Found	High	Not Found	Not Found	Not Found	Not Found	Not Found	Not Found	Not Found	Not Found	Not Found	High	Not Found	High	Not Found	Not Found	Not Found	Not Found	Not Found	Not Found	Not Found	Not Found	Not Found	High	Not Found	High	Not Found	Not Found	Not Found	Not Found	High	0.0001102	0.0005559	2.02
		Checked	Confidence	Identifying Node	PSM Ambiguity	Annotated Sequence	Modifications	# Proteins	Master Protein Accessions	Protein Accessions	# Missed Cleavages	Charge	DeltaScore	DeltaCn	Rank	Search Engine Rank	m/z [Da]	MH+ [Da]	Theo. MH+ [Da]	DeltaM [ppm]	Deltam/z [Da]	Activation Type	MS Order	Isolation Interference [%]	Average Reporter S/N	Comp. Voltage [V]	Ion Inject Time [ms]	RT [min]	First Scan	Spectrum File	File ID	Abundance: 126	Abundance: 127N	Abundance: 127C	Abundance: 128N	Abundance: 128C	Abundance: 129N	Abundance: 129C	Abundance: 130N	Abundance: 130C	Abundance: 131N	Abundance: 131C	Abundance: 132N	Abundance: 132C	Abundance: 133N	Abundance: 133C	Abundance: 134N	Quan Info	XCorr	# Protein Groups	Percolator q-Value	Percolator PEP
		FALSE	High	Sequest HT (A2)	Unambiguous	[K].iIEEEERVDILINNAGVMR.[C]	N-Term(TMTpro)	1	Q8NBN7	Q8NBN7	1	3	0.4604	0	1	1	839.797	2517.38	2517.37	4.42	0.00371	HCD (High Energy Collision Dissociation)	MS2	76.1016	49.2		86	140.732	58279	010_2019_08_019_R_Wijeratne_021420_EF_F3.raw	F70.3	78	73.5	96.1	33.3	30.6	16.2	21.3	20.7	87.1	78.9	93.9	54.7	31.5	28.4	19.5	22.7		2.02	1	0.0001102	0.0005559
	FALSE	High	[R].LVGLEAPSVR.[E]	1xTMTpro [N-Term]	0.00929281	0.00118475	1	1	1	Q8NBN7	Q8NBN7 [316-325]		0	1344.82	146.7	134.8	125.1	145.5	106.8	122.6	61.6	63.3	37.1	56.5	44.5	48.3	31.5	26.4	30	19.8																																																																																																																		Not Found	High	Not Found	High	Not Found	High	Not Found	High	Not Found	High	Not Found	High	Not Found	High	Not Found	High	Not Found	High	Not Found	High	Not Found	High	Not Found	High	Not Found	High	Not Found	High	Not Found	High	Not Found	High	Not Found	Not Found	Not Found	Not Found	Not Found	Not Found	Not Found	Not Found	Not Found	Not Found	Not Found	Not Found	Not Found	Not Found	Not Found	Not Found	Not Found	Not Found	Not Found	Not Found	Not Found	Not Found	Not Found	Not Found	Not Found	Not Found	Not Found	Not Found	Not Found	Not Found	Not Found	Not Found	Not Found	Not Found	Not Found	Not Found	Not Found	Not Found	Not Found	Not Found	Not Found	Not Found	Not Found	Not Found	Not Found	Not Found	Not Found	Not Found	Not Found	Not Found	Not Found	Not Found	Not Found	Not Found	Not Found	Not Found	Not Found	Not Found	Not Found	Not Found	Not Found	Not Found	Not Found	Not Found	Not Found	Not Found	Not Found	Not Found	Not Found	Not Found	Not Found	Not Found	Not Found	Not Found	Not Found	Not Found	Not Found	Not Found	Not Found	Not Found	Not Found	Not Found	Not Found	Not Found	Not Found	Not Found	Not Found	Not Found	Not Found	Not Found	Not Found	Not Found	Not Found	Not Found	Not Found	Not Found	High	0.0003761	0.002891	1.44
		Checked	Confidence	Identifying Node	PSM Ambiguity	Annotated Sequence	Modifications	# Proteins	Master Protein Accessions	Protein Accessions	# Missed Cleavages	Charge	DeltaScore	DeltaCn	Rank	Search Engine Rank	m/z [Da]	MH+ [Da]	Theo. MH+ [Da]	DeltaM [ppm]	Deltam/z [Da]	Activation Type	MS Order	Isolation Interference [%]	Average Reporter S/N	Comp. Voltage [V]	Ion Inject Time [ms]	RT [min]	First Scan	Spectrum File	File ID	Abundance: 126	Abundance: 127N	Abundance: 127C	Abundance: 128N	Abundance: 128C	Abundance: 129N	Abundance: 129C	Abundance: 130N	Abundance: 130C	Abundance: 131N	Abundance: 131C	Abundance: 132N	Abundance: 132C	Abundance: 133N	Abundance: 133C	Abundance: 134N	Quan Info	XCorr	# Protein Groups	Percolator q-Value	Percolator PEP
		FALSE	High	Sequest HT (A2)	Unambiguous	[R].lVGLEAPSVR.[E]	N-Term(TMTpro)	1	Q8NBN7	Q8NBN7	0	2	0.1458	0	1	1	672.912	1344.82	1344.82	-0.95	-0.00064	HCD (High Energy Collision Dissociation)	MS2	0	75	-50	87	98.5227	52784	2020_10_137_Wijeratne_CETSA-UPR-480TechRep_AB_F1-6.raw	F67.6	146.7	125.1	106.8	61.6	37.1	44.5	31.5	30	134.8	145.5	122.6	63.3	56.5	48.3	26.4	19.8		1.44	1	0.0003761	0.002891
	FALSE	High	[R].VDILINNAGVMR.[C]	1xTMTpro [N-Term]	0.027519	0.00339751	1	1	1	Q8NBN7	Q8NBN7 [118-129]		0	1618.93																	73.1	75					67.2	74.6					74.5	79.5					40.8	45.3					32.3	26					18.5	16.4					16.7	11.6					13.2	12.9																																																																						Not Found	Not Found	Not Found	Not Found	Not Found	Not Found	Not Found	Not Found	Not Found	Not Found	Not Found	Not Found	Not Found	Not Found	Not Found	Not Found	Not Found	Not Found	Not Found	Not Found	Not Found	Not Found	Not Found	Not Found	Not Found	Not Found	Not Found	Not Found	Not Found	Not Found	Not Found	Not Found	Not Found	High	Not Found	High	Not Found	Not Found	Not Found	Not Found	Not Found	Not Found	Not Found	Not Found	Not Found	High	Not Found	High	Not Found	Not Found	Not Found	Not Found	Not Found	Not Found	Not Found	Not Found	Not Found	High	Not Found	High	Not Found	Not Found	Not Found	Not Found	Not Found	Not Found	Not Found	Not Found	Not Found	High	Not Found	High	Not Found	Not Found	Not Found	Not Found	Not Found	Not Found	Not Found	Not Found	Not Found	High	Not Found	High	Not Found	Not Found	Not Found	Not Found	Not Found	Not Found	Not Found	Not Found	Not Found	High	Not Found	High	Not Found	Not Found	Not Found	Not Found	Not Found	Not Found	Not Found	Not Found	Not Found	High	Not Found	High	Not Found	Not Found	Not Found	Not Found	Not Found	Not Found	Not Found	Not Found	Not Found	High	Not Found	High	Not Found	Not Found	Not Found	Not Found	Not Found	Not Found	Not Found	Not Found	High	0.001323	0.009125	2.08
		Checked	Confidence	Identifying Node	PSM Ambiguity	Annotated Sequence	Modifications	# Proteins	Master Protein Accessions	Protein Accessions	# Missed Cleavages	Charge	DeltaScore	DeltaCn	Rank	Search Engine Rank	m/z [Da]	MH+ [Da]	Theo. MH+ [Da]	DeltaM [ppm]	Deltam/z [Da]	Activation Type	MS Order	Isolation Interference [%]	Average Reporter S/N	Comp. Voltage [V]	Ion Inject Time [ms]	RT [min]	First Scan	Spectrum File	File ID	Abundance: 126	Abundance: 127N	Abundance: 127C	Abundance: 128N	Abundance: 128C	Abundance: 129N	Abundance: 129C	Abundance: 130N	Abundance: 130C	Abundance: 131N	Abundance: 131C	Abundance: 132N	Abundance: 132C	Abundance: 133N	Abundance: 133C	Abundance: 134N	Quan Info	XCorr	# Protein Groups	Percolator q-Value	Percolator PEP
		FALSE	High	Sequest HT (A2)	Unambiguous	[R].vDILINNAGVMR.[C]	N-Term(TMTpro)	1	Q8NBN7	Q8NBN7	0	3	0.5	0	1	1	540.315	1618.93	1618.93	2.99	0.00161	HCD (High Energy Collision Dissociation)	MS2	28.0963	42.3	-50	87	128.497	71154	2020_10_137_Wijeratne_CETSA-UPR-480TechRep_CD_F1-8.raw	F68.8	73.1	67.2	74.5	40.8	32.3	18.5	16.7	13.2	75	74.6	79.5	45.3	26	16.4	11.6	12.9		2.08	1	0.001323	0.009125
	FALSE	High	[K].LAIVLFTK.[E]	1xTMTpro [K8]; 1xTMTpro [N-Term]	0.0282725	0.00347154	1	1	2	Q8NBN7	Q8NBN7 [205-212]		0	1513																																																																																																																																	No Quan Values	Not Found	High	Not Found	High	Not Found	High	Not Found	High	Not Found	High	Not Found	High	Not Found	High	Not Found	High	Not Found	High	Not Found	High	Not Found	High	Not Found	High	Not Found	High	Not Found	High	Not Found	High	Not Found	High	Not Found	Not Found	Not Found	Not Found	High	Not Found	High	Not Found	Not Found	Not Found	Not Found	Not Found	Not Found	Not Found	Not Found	Not Found	High	Not Found	High	Not Found	Not Found	Not Found	Not Found	Not Found	Not Found	Not Found	Not Found	Not Found	High	Not Found	High	Not Found	Not Found	Not Found	Not Found	Not Found	Not Found	Not Found	Not Found	Not Found	High	Not Found	High	Not Found	Not Found	Not Found	Not Found	Not Found	Not Found	Not Found	Not Found	Not Found	High	Not Found	High	Not Found	Not Found	Not Found	Not Found	Not Found	Not Found	Not Found	Not Found	Not Found	High	Not Found	High	Not Found	Not Found	Not Found	Not Found	Not Found	Not Found	Not Found	Not Found	Not Found	High	Not Found	High	Not Found	Not Found	Not Found	Not Found	Not Found	Not Found	Not Found	Not Found	Not Found	High	Not Found	High	Not Found	Not Found	Not Found	Not Found	Not Found	High	0.001352	0.009342	1.94
		Checked	Confidence	Identifying Node	PSM Ambiguity	Annotated Sequence	Modifications	# Proteins	Master Protein Accessions	Protein Accessions	# Missed Cleavages	Charge	DeltaScore	DeltaCn	Rank	Search Engine Rank	m/z [Da]	MH+ [Da]	Theo. MH+ [Da]	DeltaM [ppm]	Deltam/z [Da]	Activation Type	MS Order	Isolation Interference [%]	Average Reporter S/N	Comp. Voltage [V]	Ion Inject Time [ms]	RT [min]	First Scan	Spectrum File	File ID	Abundance: 126	Abundance: 127N	Abundance: 127C	Abundance: 128N	Abundance: 128C	Abundance: 129N	Abundance: 129C	Abundance: 130N	Abundance: 130C	Abundance: 131N	Abundance: 131C	Abundance: 132N	Abundance: 132C	Abundance: 133N	Abundance: 133C	Abundance: 134N	Quan Info	XCorr	# Protein Groups	Percolator q-Value	Percolator PEP
		FALSE	High	Sequest HT (A2)	Unambiguous	[K].lAIVLFTk.[E]	N-Term(TMTpro); K8(TMTpro)	1	Q8NBN7	Q8NBN7	0	3	0.5052	0	1	1	505.004	1513	1513	-1.36	-0.00069	HCD (High Energy Collision Dissociation)	MS2	78.7833	21.3	-50	87	159.78	87701	2020_10_137_Wijeratne_CETSA-UPR-480TechRep_AB_F1-8.raw	F67.8	37	35.4	34.1	15.5	8.7	10.2	8.5	12.3	43.7	40.8	36	17.8	19.5	9.2	6.4	5.5		1.94	1	0.001352	0.009342
		FALSE	High	Sequest HT (A2)	Unambiguous	[K].lAIVLFTk.[E]	N-Term(TMTpro); K8(TMTpro)	1	Q8NBN7	Q8NBN7	0	3	0.5829	0	1	1	505.005	1513	1513	-0.71	-0.00036	HCD (High Energy Collision Dissociation)	MS2	81.854	34.7	-50	87	157.522	87056	2020_10_137_Wijeratne_CETSA-UPR-480TechRep_EF_F1-8.raw	F66.8	64.3	73.5	67.7	24.9	19	11.6	8.7	9.7	77.4	78.6	59.1	25.9	15.2	5.5	6.4	7.6		1.87	1	0.006664	0.0748
FALSE	High	Master Protein	Q6EEV6	Small ubiquitin-related modifier 4 OS=Homo sapiens OX=9606 GN=SUMO4 PE=1 SV=2	0	16.771	23	2	75	1	95	10.7	7.18	239.66	2																			127.8	143.6	160.4	185.2			125.7	137.5	179	187.6			136.4	137.1	199.1	180			93.1	131	120.6	127.3			109.5	97.9	89.1	89.1			86.3	76.8	72.9	57.2			76.3	66.2	86.3	80.8			72.7	83.6	72.3	79.7																			73.85	78.12					85.1	76.32					76.97	78.4					87.06	62.35					77.15	56.89					91	60.99					65.28	69.92					85.29	42.89			Not Found	Not Found	Not Found	Not Found	Not Found	Not Found	Not Found	Not Found	Not Found	Not Found	Not Found	Not Found	Not Found	Not Found	Not Found	Not Found	Not Found	Not Found	Not Found	Not Found	Not Found	Not Found	Not Found	Not Found	Not Found	Not Found	Not Found	Not Found	Not Found	Not Found	Not Found	Not Found	Not Found	Not Found	Not Found	Not Found	High	High	High	High	High	Not Found	High	Not Found	Not Found	Not Found	Not Found	Not Found	High	High	High	High	High	Not Found	High	Not Found	Not Found	Not Found	Not Found	Not Found	High	High	High	High	High	Not Found	High	Not Found	Not Found	Not Found	Not Found	Not Found	High	High	High	High	High	Not Found	High	Not Found	Not Found	Not Found	Not Found	Not Found	High	High	High	High	High	Not Found	High	Not Found	Not Found	Not Found	Not Found	Not Found	High	High	High	High	High	Not Found	High	Not Found	Not Found	Not Found	Not Found	Not Found	High	High	High	High	High	Not Found	High	Not Found	Not Found	Not Found	Not Found	Not Found	High	High	High	High	High	Not Found	High	Not Found	1
	Checked	Confidence	Annotated Sequence	Modifications	Qvality PEP	Qvality q-value	# Protein Groups	# Proteins	# PSMs	Master Protein Accessions	Positions in Master Proteins	Modifications in Master Proteins	# Missed Cleavages	Theo. MH+ [Da]	Abundances (Grouped): DMSO, 25, 1hr, Rep 1	Abundances (Grouped): DMSO, 25, 1hr, Rep 2	Abundances (Grouped): DMSO, 35, 1hr, Rep 1	Abundances (Grouped): DMSO, 35, 1hr, Rep 2	Abundances (Grouped): DMSO, 39, 1hr, Rep 1	Abundances (Grouped): DMSO, 39, 1hr, Rep 2	Abundances (Grouped): DMSO, 50, 1hr, Rep 1	Abundances (Grouped): DMSO, 50, 1hr, Rep 2	Abundances (Grouped): DMSO, 55, 1hr, Rep 1	Abundances (Grouped): DMSO, 55, 1hr, Rep 2	Abundances (Grouped): DMSO, 61, 1hr, Rep 1	Abundances (Grouped): DMSO, 61, 1hr, Rep 2	Abundances (Grouped): DMSO, 75, 1hr, Rep 1	Abundances (Grouped): DMSO, 75, 1hr, Rep 2	Abundances (Grouped): DMSO, 90, 1hr, Rep 1	Abundances (Grouped): DMSO, 90, 1hr, Rep 2	Abundances (Grouped): Tg, 25, 1hr, Rep 1	Abundances (Grouped): Tg, 25, 1hr, Rep 2	Abundances (Grouped): Tg, 25, 3hr, Rep 1	Abundances (Grouped): Tg, 25, 3hr, Rep 2	Abundances (Grouped): Tg, 25, 6hr, Rep 1	Abundances (Grouped): Tg, 25, 6hr, Rep 2	Abundances (Grouped): Tg, 35, 1hr, Rep 1	Abundances (Grouped): Tg, 35, 1hr, Rep 2	Abundances (Grouped): Tg, 35, 3hr, Rep 1	Abundances (Grouped): Tg, 35, 3hr, Rep 2	Abundances (Grouped): Tg, 35, 6hr, Rep 1	Abundances (Grouped): Tg, 35, 6hr, Rep 2	Abundances (Grouped): Tg, 39, 1hr, Rep 1	Abundances (Grouped): Tg, 39, 1hr, Rep 2	Abundances (Grouped): Tg, 39, 3hr, Rep 1	Abundances (Grouped): Tg, 39, 3hr, Rep 2	Abundances (Grouped): Tg, 39, 6hr, Rep 1	Abundances (Grouped): Tg, 39, 6hr, Rep 2	Abundances (Grouped): Tg, 50, 1hr, Rep 1	Abundances (Grouped): Tg, 50, 1hr, Rep 2	Abundances (Grouped): Tg, 50, 3hr, Rep 1	Abundances (Grouped): Tg, 50, 3hr, Rep 2	Abundances (Grouped): Tg, 50, 6hr, Rep 1	Abundances (Grouped): Tg, 50, 6hr, Rep 2	Abundances (Grouped): Tg, 55, 1hr, Rep 1	Abundances (Grouped): Tg, 55, 1hr, Rep 2	Abundances (Grouped): Tg, 55, 3hr, Rep 1	Abundances (Grouped): Tg, 55, 3hr, Rep 2	Abundances (Grouped): Tg, 55, 6hr, Rep 1	Abundances (Grouped): Tg, 55, 6hr, Rep 2	Abundances (Grouped): Tg, 61, 1hr, Rep 1	Abundances (Grouped): Tg, 61, 1hr, Rep 2	Abundances (Grouped): Tg, 61, 3hr, Rep 1	Abundances (Grouped): Tg, 61, 3hr, Rep 2	Abundances (Grouped): Tg, 61, 6hr, Rep 1	Abundances (Grouped): Tg, 61, 6hr, Rep 2	Abundances (Grouped): Tg, 75, 1hr, Rep 1	Abundances (Grouped): Tg, 75, 1hr, Rep 2	Abundances (Grouped): Tg, 75, 3hr, Rep 1	Abundances (Grouped): Tg, 75, 3hr, Rep 2	Abundances (Grouped): Tg, 75, 6hr, Rep 1	Abundances (Grouped): Tg, 75, 6hr, Rep 2	Abundances (Grouped): Tg, 90, 1hr, Rep 1	Abundances (Grouped): Tg, 90, 1hr, Rep 2	Abundances (Grouped): Tg, 90, 3hr, Rep 1	Abundances (Grouped): Tg, 90, 3hr, Rep 2	Abundances (Grouped): Tg, 90, 6hr, Rep 1	Abundances (Grouped): Tg, 90, 6hr, Rep 2	Abundances (Grouped) CV [%]: DMSO, 25, 1hr, Rep 1	Abundances (Grouped) CV [%]: DMSO, 25, 1hr, Rep 2	Abundances (Grouped) CV [%]: DMSO, 35, 1hr, Rep 1	Abundances (Grouped) CV [%]: DMSO, 35, 1hr, Rep 2	Abundances (Grouped) CV [%]: DMSO, 39, 1hr, Rep 1	Abundances (Grouped) CV [%]: DMSO, 39, 1hr, Rep 2	Abundances (Grouped) CV [%]: DMSO, 50, 1hr, Rep 1	Abundances (Grouped) CV [%]: DMSO, 50, 1hr, Rep 2	Abundances (Grouped) CV [%]: DMSO, 55, 1hr, Rep 1	Abundances (Grouped) CV [%]: DMSO, 55, 1hr, Rep 2	Abundances (Grouped) CV [%]: DMSO, 61, 1hr, Rep 1	Abundances (Grouped) CV [%]: DMSO, 61, 1hr, Rep 2	Abundances (Grouped) CV [%]: DMSO, 75, 1hr, Rep 1	Abundances (Grouped) CV [%]: DMSO, 75, 1hr, Rep 2	Abundances (Grouped) CV [%]: DMSO, 90, 1hr, Rep 1	Abundances (Grouped) CV [%]: DMSO, 90, 1hr, Rep 2	Abundances (Grouped) CV [%]: Tg, 25, 1hr, Rep 1	Abundances (Grouped) CV [%]: Tg, 25, 1hr, Rep 2	Abundances (Grouped) CV [%]: Tg, 25, 3hr, Rep 1	Abundances (Grouped) CV [%]: Tg, 25, 3hr, Rep 2	Abundances (Grouped) CV [%]: Tg, 25, 6hr, Rep 1	Abundances (Grouped) CV [%]: Tg, 25, 6hr, Rep 2	Abundances (Grouped) CV [%]: Tg, 35, 1hr, Rep 1	Abundances (Grouped) CV [%]: Tg, 35, 1hr, Rep 2	Abundances (Grouped) CV [%]: Tg, 35, 3hr, Rep 1	Abundances (Grouped) CV [%]: Tg, 35, 3hr, Rep 2	Abundances (Grouped) CV [%]: Tg, 35, 6hr, Rep 1	Abundances (Grouped) CV [%]: Tg, 35, 6hr, Rep 2	Abundances (Grouped) CV [%]: Tg, 39, 1hr, Rep 1	Abundances (Grouped) CV [%]: Tg, 39, 1hr, Rep 2	Abundances (Grouped) CV [%]: Tg, 39, 3hr, Rep 1	Abundances (Grouped) CV [%]: Tg, 39, 3hr, Rep 2	Abundances (Grouped) CV [%]: Tg, 39, 6hr, Rep 1	Abundances (Grouped) CV [%]: Tg, 39, 6hr, Rep 2	Abundances (Grouped) CV [%]: Tg, 50, 1hr, Rep 1	Abundances (Grouped) CV [%]: Tg, 50, 1hr, Rep 2	Abundances (Grouped) CV [%]: Tg, 50, 3hr, Rep 1	Abundances (Grouped) CV [%]: Tg, 50, 3hr, Rep 2	Abundances (Grouped) CV [%]: Tg, 50, 6hr, Rep 1	Abundances (Grouped) CV [%]: Tg, 50, 6hr, Rep 2	Abundances (Grouped) CV [%]: Tg, 55, 1hr, Rep 1	Abundances (Grouped) CV [%]: Tg, 55, 1hr, Rep 2	Abundances (Grouped) CV [%]: Tg, 55, 3hr, Rep 1	Abundances (Grouped) CV [%]: Tg, 55, 3hr, Rep 2	Abundances (Grouped) CV [%]: Tg, 55, 6hr, Rep 1	Abundances (Grouped) CV [%]: Tg, 55, 6hr, Rep 2	Abundances (Grouped) CV [%]: Tg, 61, 1hr, Rep 1	Abundances (Grouped) CV [%]: Tg, 61, 1hr, Rep 2	Abundances (Grouped) CV [%]: Tg, 61, 3hr, Rep 1	Abundances (Grouped) CV [%]: Tg, 61, 3hr, Rep 2	Abundances (Grouped) CV [%]: Tg, 61, 6hr, Rep 1	Abundances (Grouped) CV [%]: Tg, 61, 6hr, Rep 2	Abundances (Grouped) CV [%]: Tg, 75, 1hr, Rep 1	Abundances (Grouped) CV [%]: Tg, 75, 1hr, Rep 2	Abundances (Grouped) CV [%]: Tg, 75, 3hr, Rep 1	Abundances (Grouped) CV [%]: Tg, 75, 3hr, Rep 2	Abundances (Grouped) CV [%]: Tg, 75, 6hr, Rep 1	Abundances (Grouped) CV [%]: Tg, 75, 6hr, Rep 2	Abundances (Grouped) CV [%]: Tg, 90, 1hr, Rep 1	Abundances (Grouped) CV [%]: Tg, 90, 1hr, Rep 2	Abundances (Grouped) CV [%]: Tg, 90, 3hr, Rep 1	Abundances (Grouped) CV [%]: Tg, 90, 3hr, Rep 2	Abundances (Grouped) CV [%]: Tg, 90, 6hr, Rep 1	Abundances (Grouped) CV [%]: Tg, 90, 6hr, Rep 2	Quan Info	Found in Sample: [S530] F64: 126, Sample, 25, DMSO, 1, Lumos, 2	Found in Sample: [S578] F67: 126, Sample, 25, DMSO, 1, Exploris, 2	Found in Sample: [S538] F64: 130C, Sample, 25, DMSO, 1, Lumos, 3	Found in Sample: [S586] F67: 130C, Sample, 25, DMSO, 1, Exploris, 3	Found in Sample: [S531] F64: 127N, Sample, 35, DMSO, 1, Lumos, 2	Found in Sample: [S579] F67: 127N, Sample, 35, DMSO, 1, Exploris, 2	Found in Sample: [S539] F64: 131N, Sample, 35, DMSO, 1, Lumos, 3	Found in Sample: [S587] F67: 131N, Sample, 35, DMSO, 1, Exploris, 3	Found in Sample: [S532] F64: 127C, Sample, 39, DMSO, 1, Lumos, 2	Found in Sample: [S580] F67: 127C, Sample, 39, DMSO, 1, Exploris, 2	Found in Sample: [S540] F64: 131C, Sample, 39, DMSO, 1, Lumos, 3	Found in Sample: [S588] F67: 131C, Sample, 39, DMSO, 1, Exploris, 3	Found in Sample: [S533] F64: 128N, Sample, 50, DMSO, 1, Lumos, 2	Found in Sample: [S581] F67: 128N, Sample, 50, DMSO, 1, Exploris, 2	Found in Sample: [S541] F64: 132N, Sample, 50, DMSO, 1, Lumos, 3	Found in Sample: [S589] F67: 132N, Sample, 50, DMSO, 1, Exploris, 3	Found in Sample: [S534] F64: 128C, Sample, 55, DMSO, 1, Lumos, 2	Found in Sample: [S582] F67: 128C, Sample, 55, DMSO, 1, Exploris, 2	Found in Sample: [S542] F64: 132C, Sample, 55, DMSO, 1, Lumos, 3	Found in Sample: [S590] F67: 132C, Sample, 55, DMSO, 1, Exploris, 3	Found in Sample: [S535] F64: 129N, Sample, 61, DMSO, 1, Lumos, 2	Found in Sample: [S583] F67: 129N, Sample, 61, DMSO, 1, Exploris, 2	Found in Sample: [S543] F64: 133N, Sample, 61, DMSO, 1, Lumos, 3	Found in Sample: [S591] F67: 133N, Sample, 61, DMSO, 1, Exploris, 3	Found in Sample: [S536] F64: 129C, Sample, 75, DMSO, 1, Lumos, 2	Found in Sample: [S584] F67: 129C, Sample, 75, DMSO, 1, Exploris, 2	Found in Sample: [S544] F64: 133C, Sample, 75, DMSO, 1, Lumos, 3	Found in Sample: [S592] F67: 133C, Sample, 75, DMSO, 1, Exploris, 3	Found in Sample: [S537] F64: 130N, Sample, 90, DMSO, 1, Lumos, 2	Found in Sample: [S585] F67: 130N, Sample, 90, DMSO, 1, Exploris, 2	Found in Sample: [S545] F64: 134N, Sample, 90, DMSO, 1, Lumos, 3	Found in Sample: [S593] F67: 134N, Sample, 90, DMSO, 1, Exploris, 3	Found in Sample: [S546] F65: 126, Sample, 25, Tg, 1, Lumos, 2	Found in Sample: [S594] F68: 126, Sample, 25, Tg, 1, Exploris, 2	Found in Sample: [S554] F65: 130C, Sample, 25, Tg, 1, Lumos, 3	Found in Sample: [S602] F68: 130C, Sample, 25, Tg, 1, Exploris, 3	Found in Sample: [S562] F66: 126, Sample, 25, Tg, 3, Exploris, 2	Found in Sample: [S626] F70: 126, Sample, 25, Tg, 3, Lumos, 2	Found in Sample: [S570] F66: 130C, Sample, 25, Tg, 3, Exploris, 3	Found in Sample: [S634] F70: 130C, Sample, 25, Tg, 3, Lumos, 3	Found in Sample: [S610] F69: 126, Sample, 25, Tg, 6, Exploris, 2	Found in Sample: [S642] F71: 126, Sample, 25, Tg, 6, Lumos, 2	Found in Sample: [S618] F69: 130C, Sample, 25, Tg, 6, Exploris, 3	Found in Sample: [S650] F71: 130C, Sample, 25, Tg, 6, Lumos, 3	Found in Sample: [S547] F65: 127N, Sample, 35, Tg, 1, Lumos, 2	Found in Sample: [S595] F68: 127N, Sample, 35, Tg, 1, Exploris, 2	Found in Sample: [S555] F65: 131N, Sample, 35, Tg, 1, Lumos, 3	Found in Sample: [S603] F68: 131N, Sample, 35, Tg, 1, Exploris, 3	Found in Sample: [S563] F66: 127N, Sample, 35, Tg, 3, Exploris, 2	Found in Sample: [S627] F70: 127N, Sample, 35, Tg, 3, Lumos, 2	Found in Sample: [S571] F66: 131N, Sample, 35, Tg, 3, Exploris, 3	Found in Sample: [S635] F70: 131N, Sample, 35, Tg, 3, Lumos, 3	Found in Sample: [S611] F69: 127N, Sample, 35, Tg, 6, Exploris, 2	Found in Sample: [S643] F71: 127N, Sample, 35, Tg, 6, Lumos, 2	Found in Sample: [S619] F69: 131N, Sample, 35, Tg, 6, Exploris, 3	Found in Sample: [S651] F71: 131N, Sample, 35, Tg, 6, Lumos, 3	Found in Sample: [S548] F65: 127C, Sample, 39, Tg, 1, Lumos, 2	Found in Sample: [S596] F68: 127C, Sample, 39, Tg, 1, Exploris, 2	Found in Sample: [S556] F65: 131C, Sample, 39, Tg, 1, Lumos, 3	Found in Sample: [S604] F68: 131C, Sample, 39, Tg, 1, Exploris, 3	Found in Sample: [S564] F66: 127C, Sample, 39, Tg, 3, Exploris, 2	Found in Sample: [S628] F70: 127C, Sample, 39, Tg, 3, Lumos, 2	Found in Sample: [S572] F66: 131C, Sample, 39, Tg, 3, Exploris, 3	Found in Sample: [S636] F70: 131C, Sample, 39, Tg, 3, Lumos, 3	Found in Sample: [S612] F69: 127C, Sample, 39, Tg, 6, Exploris, 2	Found in Sample: [S644] F71: 127C, Sample, 39, Tg, 6, Lumos, 2	Found in Sample: [S620] F69: 131C, Sample, 39, Tg, 6, Exploris, 3	Found in Sample: [S652] F71: 131C, Sample, 39, Tg, 6, Lumos, 3	Found in Sample: [S549] F65: 128N, Sample, 50, Tg, 1, Lumos, 2	Found in Sample: [S597] F68: 128N, Sample, 50, Tg, 1, Exploris, 2	Found in Sample: [S557] F65: 132N, Sample, 50, Tg, 1, Lumos, 3	Found in Sample: [S605] F68: 132N, Sample, 50, Tg, 1, Exploris, 3	Found in Sample: [S565] F66: 128N, Sample, 50, Tg, 3, Exploris, 2	Found in Sample: [S629] F70: 128N, Sample, 50, Tg, 3, Lumos, 2	Found in Sample: [S573] F66: 132N, Sample, 50, Tg, 3, Exploris, 3	Found in Sample: [S637] F70: 132N, Sample, 50, Tg, 3, Lumos, 3	Found in Sample: [S613] F69: 128N, Sample, 50, Tg, 6, Exploris, 2	Found in Sample: [S645] F71: 128N, Sample, 50, Tg, 6, Lumos, 2	Found in Sample: [S621] F69: 132N, Sample, 50, Tg, 6, Exploris, 3	Found in Sample: [S653] F71: 132N, Sample, 50, Tg, 6, Lumos, 3	Found in Sample: [S550] F65: 128C, Sample, 55, Tg, 1, Lumos, 2	Found in Sample: [S598] F68: 128C, Sample, 55, Tg, 1, Exploris, 2	Found in Sample: [S558] F65: 132C, Sample, 55, Tg, 1, Lumos, 3	Found in Sample: [S606] F68: 132C, Sample, 55, Tg, 1, Exploris, 3	Found in Sample: [S566] F66: 128C, Sample, 55, Tg, 3, Exploris, 2	Found in Sample: [S630] F70: 128C, Sample, 55, Tg, 3, Lumos, 2	Found in Sample: [S574] F66: 132C, Sample, 55, Tg, 3, Exploris, 3	Found in Sample: [S638] F70: 132C, Sample, 55, Tg, 3, Lumos, 3	Found in Sample: [S614] F69: 128C, Sample, 55, Tg, 6, Exploris, 2	Found in Sample: [S646] F71: 128C, Sample, 55, Tg, 6, Lumos, 2	Found in Sample: [S622] F69: 132C, Sample, 55, Tg, 6, Exploris, 3	Found in Sample: [S654] F71: 132C, Sample, 55, Tg, 6, Lumos, 3	Found in Sample: [S551] F65: 129N, Sample, 61, Tg, 1, Lumos, 2	Found in Sample: [S599] F68: 129N, Sample, 61, Tg, 1, Exploris, 2	Found in Sample: [S559] F65: 133N, Sample, 61, Tg, 1, Lumos, 3	Found in Sample: [S607] F68: 133N, Sample, 61, Tg, 1, Exploris, 3	Found in Sample: [S567] F66: 129N, Sample, 61, Tg, 3, Exploris, 2	Found in Sample: [S631] F70: 129N, Sample, 61, Tg, 3, Lumos, 2	Found in Sample: [S575] F66: 133N, Sample, 61, Tg, 3, Exploris, 3	Found in Sample: [S639] F70: 133N, Sample, 61, Tg, 3, Lumos, 3	Found in Sample: [S615] F69: 129N, Sample, 61, Tg, 6, Exploris, 2	Found in Sample: [S647] F71: 129N, Sample, 61, Tg, 6, Lumos, 2	Found in Sample: [S623] F69: 133N, Sample, 61, Tg, 6, Exploris, 3	Found in Sample: [S655] F71: 133N, Sample, 61, Tg, 6, Lumos, 3	Found in Sample: [S552] F65: 129C, Sample, 75, Tg, 1, Lumos, 2	Found in Sample: [S600] F68: 129C, Sample, 75, Tg, 1, Exploris, 2	Found in Sample: [S560] F65: 133C, Sample, 75, Tg, 1, Lumos, 3	Found in Sample: [S608] F68: 133C, Sample, 75, Tg, 1, Exploris, 3	Found in Sample: [S568] F66: 129C, Sample, 75, Tg, 3, Exploris, 2	Found in Sample: [S632] F70: 129C, Sample, 75, Tg, 3, Lumos, 2	Found in Sample: [S576] F66: 133C, Sample, 75, Tg, 3, Exploris, 3	Found in Sample: [S640] F70: 133C, Sample, 75, Tg, 3, Lumos, 3	Found in Sample: [S616] F69: 129C, Sample, 75, Tg, 6, Exploris, 2	Found in Sample: [S648] F71: 129C, Sample, 75, Tg, 6, Lumos, 2	Found in Sample: [S624] F69: 133C, Sample, 75, Tg, 6, Exploris, 3	Found in Sample: [S656] F71: 133C, Sample, 75, Tg, 6, Lumos, 3	Found in Sample: [S553] F65: 130N, Sample, 90, Tg, 1, Lumos, 2	Found in Sample: [S601] F68: 130N, Sample, 90, Tg, 1, Exploris, 2	Found in Sample: [S561] F65: 134N, Sample, 90, Tg, 1, Lumos, 3	Found in Sample: [S609] F68: 134N, Sample, 90, Tg, 1, Exploris, 3	Found in Sample: [S569] F66: 130N, Sample, 90, Tg, 3, Exploris, 2	Found in Sample: [S633] F70: 130N, Sample, 90, Tg, 3, Lumos, 2	Found in Sample: [S577] F66: 134N, Sample, 90, Tg, 3, Exploris, 3	Found in Sample: [S641] F70: 134N, Sample, 90, Tg, 3, Lumos, 3	Found in Sample: [S617] F69: 130N, Sample, 90, Tg, 6, Exploris, 2	Found in Sample: [S649] F71: 130N, Sample, 90, Tg, 6, Lumos, 2	Found in Sample: [S625] F69: 134N, Sample, 90, Tg, 6, Exploris, 3	Found in Sample: [S657] F71: 134N, Sample, 90, Tg, 6, Lumos, 3	Confidence (by Search Engine): Sequest HT	Percolator q-Value (by Search Engine): Sequest HT	Percolator PEP (by Search Engine): Sequest HT	XCorr (by Search Engine): Sequest HT
	FALSE	High	[K].VAGQDGSVVQFK.[I]	1xTMTpro [K12]; 1xTMTpro [N-Term]	1.14931e-05	4.52754e-05	3	3	70	Q6EEV6; P55854; P61956	Q6EEV6 [22-33]; P55854 [21-32]; P61956 [22-33]		0	1843.06	841.1	971.1	742.9	899	795.6	926.9	509.3	648.3	337.7	570.2	438.6	486.1	274.7	305.8	261.2	190.6	428.7	526.4	434.7	490.3	1292.3	1493.1	460	490.2	432.7	459	1441.9	1494.6	511.5	495.1	467.7	448	1566.5	1449.2	303.9	398.1	309.7	399	924.1	969.1	310.4	251.1	309.2	298.7	642.2	751.3	212.5	196	237.4	235.4	590.6	438.2	206.4	169.7	189.3	169.7	704.9	528.5	197.6	209.3	175.3	195.8	493.9	531.6	97.49	97.88	94.33	95.83	91.44	93.26	81.45	84.4	81.39	84.95	86.66	88.84	96.66	104.71	98.76	103.4	123.89	120.7	96.01	93.08	75.87	79.81	121.21	120.54	88.29	93.23	77.58	77.76	120.2	120.09	87.41	98.2	77.51	78.37	123.3	115.81	82.24	102.71	75.64	83.78	123.47	120.37	85.78	94.75	75.51	81.17	126.75	119.73	84.41	102.66	79.18	81.33	121.12	121.9	103.39	109.43	79.16	91.45	122.1	112.46	103.29	115.79	79.45	83.73	Shared	High	High	High	High	High	High	High	High	High	High	High	High	High	High	High	High	High	High	High	High	High	High	High	High	High	High	High	High	High	High	High	High	High	High	High	High	High	High	High	High	High	High	High	High	High	High	High	High	High	High	High	High	High	High	High	High	High	High	High	High	High	High	High	High	High	High	High	High	High	High	High	High	High	High	High	High	High	High	High	High	High	High	High	High	High	High	High	High	High	High	High	High	High	High	High	High	High	High	High	High	High	High	High	High	High	High	High	High	High	High	High	High	High	High	High	High	High	High	High	High	High	High	High	High	High	High	High	High	High	7.825e-06	2.744e-06	4.39
		Checked	Confidence	Identifying Node	PSM Ambiguity	Annotated Sequence	Modifications	# Proteins	Master Protein Accessions	Protein Accessions	# Missed Cleavages	Charge	DeltaScore	DeltaCn	Rank	Search Engine Rank	m/z [Da]	MH+ [Da]	Theo. MH+ [Da]	DeltaM [ppm]	Deltam/z [Da]	Activation Type	MS Order	Isolation Interference [%]	Average Reporter S/N	Comp. Voltage [V]	Ion Inject Time [ms]	RT [min]	First Scan	Spectrum File	File ID	Abundance: 126	Abundance: 127N	Abundance: 127C	Abundance: 128N	Abundance: 128C	Abundance: 129N	Abundance: 129C	Abundance: 130N	Abundance: 130C	Abundance: 131N	Abundance: 131C	Abundance: 132N	Abundance: 132C	Abundance: 133N	Abundance: 133C	Abundance: 134N	Quan Info	XCorr	# Protein Groups	Percolator q-Value	Percolator PEP
		FALSE	High	Sequest HT (A2)	Unambiguous	[K].vAGQDGSVVQFk.[I]	N-Term(TMTpro); K12(TMTpro)	3	Q6EEV6; P55854; P61956	Q6EEV6; P55854; P61956	0	2	0.7494	0	1	1	922.032	1843.06	1843.06	-0.07	-7e-05	HCD (High Energy Collision Dissociation)	MS2	0	179.8		43.323	77.323	28065	010_2019_08_019_R_Wijeratne_021420_GH_F6.raw	F71.6	179.7	231.8	215.8	155.2	122.7	148	188.4	124.1	234.3	238.1	242.2	219	156.7	108.8	162.7	149.4		4.39	3	7.825e-06	6.839e-06
		FALSE	High	Sequest HT (A2)	Unambiguous	[K].vAGQDGSVVQFk.[I]	N-Term(TMTpro); K12(TMTpro)	3	Q6EEV6; P55854; P61956	Q6EEV6; P55854; P61956	0	2	0.7396	0	1	1	922.035	1843.06	1843.06	2.88	0.00265	HCD (High Energy Collision Dissociation)	MS2	0	58.8		86	76.0448	26764	010_2019_08_019_R_Wijeratne_021420_AB_F7.raw	F64.7	74.2	66.2	64.9	46.9	31.3	59.9	40.8	38.6	89.9	77.4	80.9	54.3	65.4	64	52.2	33.2		4.07	3	7.825e-06	3.934e-06
		FALSE	High	Sequest HT (A2)	Unambiguous	[K].vAGQDGSVVQFk.[I]	N-Term(TMTpro); K12(TMTpro)	3	Q6EEV6; P55854; P61956	Q6EEV6; P55854; P61956	0	2	0.733	0	1	1	922.033	1843.06	1843.06	0.94	0.00087	HCD (High Energy Collision Dissociation)	MS2	0	72.7		86	75.7559	26896	010_2019_08_019_R_Wijeratne_021420_GH_F7.raw	F71.7	84	105.2	97.4	66.8	56.2	53	61.4	46.1	105	102	93.8	71.3	62.9	45.7	56	56.8		3.97	3	7.825e-06	3.352e-06
		FALSE	High	Sequest HT (A2)	Unambiguous	[K].vAGQDGSVVQFk.[I]	N-Term(TMTpro); K12(TMTpro)	3	Q6EEV6; P55854; P61956	Q6EEV6; P55854; P61956	0	2	0.7389	0	1	1	922.032	1843.06	1843.06	-0.2	-0.00019	HCD (High Energy Collision Dissociation)	MS2	0	251.4		86	76.7778	27310	010_2019_08_019_R_Wijeratne_021420_GH_F7.raw	F71.7	256.3	293.6	327.6	235.7	164.6	190.4	246.1	170.8	328.5	338.1	318.7	314.7	236.3	151.5	241.1	208.5		4.52	3	7.825e-06	7.947e-06
		FALSE	High	Sequest HT (A2)	Unambiguous	[K].vAGQDGSVVQFk.[I]	N-Term(TMTpro); K12(TMTpro)	3	Q6EEV6; P55854; P61956	Q6EEV6; P55854; P61956	0	2	0.7348	0	1	1	922.031	1843.06	1843.06	-0.81	-0.00075	HCD (High Energy Collision Dissociation)	MS2	0	130.3		86	75.5289	26913	010_2019_08_019_R_Wijeratne_021420_AB_F8.raw	F64.8	177	149.9	164.4	95.3	68.1	103.6	68.6	75.3	206.5	193.9	188.2	146.7	147.6	134.6	108.9	56		4.45	3	7.825e-06	3.744e-06
		FALSE	High	Sequest HT (A2)	Unambiguous	[K].vAGQDGSVVQFk.[I]	N-Term(TMTpro); K12(TMTpro)	3	Q6EEV6; P55854; P61956	Q6EEV6; P55854; P61956	0	2	0.7107	0	1	1	922.032	1843.06	1843.06	-0.09	-9e-05	HCD (High Energy Collision Dissociation)	MS2	0	81.1		86	75.229	27521	010_2019_08_019_R_Wijeratne_021420_CD_F6.raw	F65.6	96	100.1	98.6	73.3	93.1	76	62.5	68	104.8	104.9	97.9	86.5	71.9	53.5	57.2	52.5		3.94	3	7.825e-06	2.843e-06
		FALSE	High	Sequest HT (A2)	Unambiguous	[K].vAGQDGSVVQFk.[I]	N-Term(TMTpro); K12(TMTpro)	3	Q6EEV6; P55854; P61956	Q6EEV6; P55854; P61956	0	3	0.7308	0	1	1	615.023	1843.06	1843.06	-0.94	-0.00058	HCD (High Energy Collision Dissociation)	MS2	13.322	96.9		2.707	76.2391	27932	010_2019_08_019_R_Wijeratne_021420_CD_F6.raw	F65.6	118.8	108.1	111.3	98.3	103.8	92.2	76.5	74.3	125.2	116.4	129.7	117.7	79.5	70.1	65.9	62.3		4.68	3	7.825e-06	1.478e-05
		FALSE	High	Sequest HT (A2)	Unambiguous	[K].vAGQDGSVVQFk.[I]	N-Term(TMTpro); K12(TMTpro)	3	Q6EEV6; P55854; P61956	Q6EEV6; P55854; P61956	0	2	0.5595	0	1	1	922.035	1843.06	1843.06	3.45	0.00318	HCD (High Energy Collision Dissociation)	MS2	0	57.8		86	82.0551	30389	010_2019_08_019_R_Wijeratne_021420_CD_F6.raw	F65.6	78.6	73.1	94.3	57	60	38.3	38.2	39.1	89.8	73.8	80.8	54.5	43.9	31.7	32.4	39.3		2.52	3	7.825e-06	1.247e-05
		FALSE	High	Sequest HT (A2)	Unambiguous	[K].vAGQDGSVVQFk.[I]	N-Term(TMTpro); K12(TMTpro)	3	Q6EEV6; P55854; P61956	Q6EEV6; P55854; P61956	0	3	0.7389	0	1	1	615.024	1843.06	1843.06	-0.4	-0.00024	HCD (High Energy Collision Dissociation)	MS2	5.57512	108.7		6.012	78.2357	28843	010_2019_08_019_R_Wijeratne_021420_GH_F5.raw	F71.5	119.7	135.2	145.5	112.4	72.9	77.9	100.9	77.7	147.8	150.1	147.5	127.7	91.7	62	84.3	85.8		4.75	3	7.825e-06	1.328e-05
		FALSE	High	Sequest HT (A2)	Unambiguous	[K].vAGQDGSVVQFk.[I]	N-Term(TMTpro); K12(TMTpro)	3	Q6EEV6; P55854; P61956	Q6EEV6; P55854; P61956	0	2	0.7263	0	1	1	922.033	1843.06	1843.06	1.3	0.0012	HCD (High Energy Collision Dissociation)	MS2	0	75.9		86	74.7526	26583	010_2019_08_019_R_Wijeratne_021420_CD_F8.raw	F65.8	98.7	104.8	103.5	71.4	71.7	57.7	51.3	45.9	117.2	118.9	103.2	85.4	54.7	48.8	42.8	38.8		3.8	3	7.825e-06	1.065e-05
		FALSE	High	Sequest HT (A2)	Unambiguous	[K].vAGQDGSVVQFk.[I]	N-Term(TMTpro); K12(TMTpro)	3	Q6EEV6; P55854; P61956	Q6EEV6; P55854; P61956	0	2	0.7147	0	1	1	922.036	1843.06	1843.06	3.91	0.00361	HCD (High Energy Collision Dissociation)	MS2	0	66.8		86	74.4665	25917	010_2019_08_019_R_Wijeratne_021420_EF_F7.raw	F70.7	82.2	90.7	81.8	51.8	59.5	42.5	38.8	33.6	95.5	100.1	94.2	99.5	62.6	49.8	35.5	50.1		3.68	3	7.825e-06	9.479e-06
		FALSE	High	Sequest HT (A2)	Unambiguous	[K].vAGQDGSVVQFk.[I]	N-Term(TMTpro); K12(TMTpro)	3	Q6EEV6; P55854; P61956	Q6EEV6; P55854; P61956	0	2	0.6987	0	1	1	922.032	1843.06	1843.06	-0.12	-0.00011	HCD (High Energy Collision Dissociation)	MS2	0	100.9		86	76.1587	28229	010_2019_08_019_R_Wijeratne_021420_EF_F5.raw	F70.5	137.4	124.6	136.3	76.3	82	62.3	62.8	65.8	148.8	132.6	143.4	130.8	84.8	84	62.8	80.3		3.95	3	7.825e-06	6.515e-06
		FALSE	High	Sequest HT (A2)	Unambiguous	[K].vAGQDGSVVQFk.[I]	N-Term(TMTpro); K12(TMTpro)	3	Q6EEV6; P55854; P61956	Q6EEV6; P55854; P61956	0	2	0.7311	0	1	1	922.032	1843.06	1843.06	0.07	6e-05	HCD (High Energy Collision Dissociation)	MS2	0	103		14.315	77.2232	28675	010_2019_08_019_R_Wijeratne_021420_EF_F5.raw	F70.5	119.7	110	110.8	83	89.9	68.7	83.8	67.6	146.7	123.9	127.3	144.4	97.7	90.3	83.6	100.3		4.24	3	7.825e-06	5.91e-06
		FALSE	High	Sequest HT (A2)	Unambiguous	[K].vAGQDGSVVQFk.[I]	N-Term(TMTpro); K12(TMTpro)	3	Q6EEV6; P55854; P61956	Q6EEV6; P55854; P61956	0	2	0.738	0	1	1	922.032	1843.06	1843.06	-0.5	-0.00046	HCD (High Energy Collision Dissociation)	MS2	0	103.5		86	74.8316	26570	010_2019_08_019_R_Wijeratne_021420_GH_F8.raw	F71.8	132	147.2	148.4	98.1	62	68.5	80.2	62.9	158.8	146.6	150.5	109.6	92.3	53.7	78.2	66.8		4.39	3	7.825e-06	2.744e-06
		FALSE	High	Sequest HT (A2)	Unambiguous	[K].vAGQDGSVVQFk.[I]	N-Term(TMTpro); K12(TMTpro)	3	Q6EEV6; P55854; P61956	Q6EEV6; P55854; P61956	0	2	0.6945	0	1	1	922.032	1843.06	1843.06	-0.04	-4e-05	HCD (High Energy Collision Dissociation)	MS2	0	88.5		86	74.5667	27201	010_2019_08_019_R_Wijeratne_021420_EF_F6.raw	F70.6	125.1	103.1	108	70.3	84	59.4	53.3	51.5	116.1	115.7	111.5	125.2	81.7	75.6	53.7	81.9		3.83	3	7.825e-06	8.79e-06
		FALSE	High	Sequest HT (A2)	Unambiguous	[K].vAGQDGSVVQFk.[I]	N-Term(TMTpro); K12(TMTpro)	3	Q6EEV6; P55854; P61956	Q6EEV6; P55854; P61956	0	2	0.7249	0	1	1	922.032	1843.06	1843.06	-0.44	-0.0004	HCD (High Energy Collision Dissociation)	MS2	0	122.6		7.148	75.604	27622	010_2019_08_019_R_Wijeratne_021420_EF_F6.raw	F70.6	142.7	115.1	127	102	108.5	90.2	93.1	80.7	157.5	141.5	148.6	183.8	134.1	119.7	94.1	123		4.29	3	7.825e-06	1.103e-05
		FALSE	High	Sequest HT (A2)	Unambiguous	[K].vAGQDGSVVQFk.[I]	N-Term(TMTpro); K12(TMTpro)	3	Q6EEV6; P55854; P61956	Q6EEV6; P55854; P61956	0	3	0.732	0	1	1	615.024	1843.06	1843.06	1.09	0.00067	HCD (High Energy Collision Dissociation)	MS2	54.9793	160	-50	60.519	91.5678	49266	2020_10_137_Wijeratne_CETSA-UPR-480TechRep_EF_F1-6.raw	F66.6	200.8	180.6	194.5	153.1	184.8	149.4	128	137.1	218.1	186.4	192.8	165	146.9	122.4	105.3	94		5.15	3	7.825e-06	1.814e-05
		FALSE	High	Sequest HT (A2)	Unambiguous	[K].vAGQDGSVVQFk.[I]	N-Term(TMTpro); K12(TMTpro)	3	Q6EEV6; P55854; P61956	Q6EEV6; P55854; P61956	0	2	0.7308	0	1	1	922.029	1843.05	1843.06	-3	-0.00277	HCD (High Energy Collision Dissociation)	MS2	0	31.6	-50	87	91.7074	49550	2020_10_137_Wijeratne_CETSA-UPR-480TechRep_EF_F1-5.raw	F66.5	40.6	44.4	39.3	28.9	30.1	28.6	25.7	21.6	45.8	37.2	41.9	29.2	26.4	21.6	24.8	20.1		3.9	3	7.825e-06	5.292e-06
		FALSE	High	Sequest HT (A2)	Unambiguous	[K].vAGQDGSVVQFk.[I]	N-Term(TMTpro); K12(TMTpro)	3	Q6EEV6; P55854; P61956	Q6EEV6; P55854; P61956	0	2	0.6489	0	1	1	922.03	1843.05	1843.06	-2.18	-0.00201	HCD (High Energy Collision Dissociation)	MS2	0	43.5		86	77.731	28127	010_2019_08_019_R_Wijeratne_021420_AB_F6.raw	F64.6	64.1	61.2	57.7	30.9	24.9	37.2	25.9	23	64.3	70.9	67.4	46.6	39	36	29.1	17.2		3.19	3	7.825e-06	1.569e-05
		FALSE	High	Sequest HT (A2)	Unambiguous	[K].vAGQDGSVVQFk.[I]	N-Term(TMTpro); K12(TMTpro)	3	Q6EEV6; P55854; P61956	Q6EEV6; P55854; P61956	0	3	0.7485	0	1	1	615.024	1843.06	1843.06	0.84	0.00051	HCD (High Energy Collision Dissociation)	MS2	8.04928	131.3		2.955	77.1069	27871	010_2019_08_019_R_Wijeratne_021420_AB_F6.raw	F64.6	151.1	126.9	142	104.8	65.2	116	88.1	94.6	205.6	162.3	196.5	151.2	149.5	143.5	128.5	75		5.09	3	7.825e-06	1.61e-05
		FALSE	High	Sequest HT (A2)	Unambiguous	[K].vAGQDGSVVQFk.[I]	N-Term(TMTpro); K12(TMTpro)	3	Q6EEV6; P55854; P61956	Q6EEV6; P55854; P61956	0	2	0.7294	0	1	1	922.031	1843.05	1843.06	-1.49	-0.00138	HCD (High Energy Collision Dissociation)	MS2	0	51.5		86	76.0747	27458	010_2019_08_019_R_Wijeratne_021420_AB_F6.raw	F64.6	59.1	51.1	55.4	40	28.9	45.9	34	36.2	80.3	73.7	63.9	59.7	60.2	58.2	49.1	28.3		3.88	3	7.825e-06	3.954e-06
		FALSE	High	Sequest HT (A2)	Unambiguous	[K].vAGQDGSVVQFk.[I]	N-Term(TMTpro); K12(TMTpro)	3	Q6EEV6; P55854; P61956	Q6EEV6; P55854; P61956	0	2	0.6557	0	1	1	922.034	1843.06	1843.06	2.41	0.00222	HCD (High Energy Collision Dissociation)	MS2	0	45.3		86	82.6873	30177	010_2019_08_019_R_Wijeratne_021420_AB_F6.raw	F64.6	68.7	52.5	59.4	35.9	26.3	35.2	22.3	29.6	70.4	66.4	72.2	43	44.3	41.2	31.2	25.7		3.34	3	7.825e-06	1.637e-05
		FALSE	High	Sequest HT (A2)	Unambiguous	[K].vAGQDGSVVQFk.[I]	N-Term(TMTpro); K12(TMTpro)	3	Q6EEV6; P55854; P61956	Q6EEV6; P55854; P61956	0	3	0.708	0	1	1	615.023	1843.06	1843.06	-0.91	-0.00056	HCD (High Energy Collision Dissociation)	MS2	6.32412	99.6		3.11	77.538	28888	010_2019_08_019_R_Wijeratne_021420_AB_F5.raw	F64.5	114.5	87.3	99.2	77.5	49.2	105.3	73.1	66.2	149.4	123.3	143.1	109.7	112.4	114.2	111.6	57.4		4.76	3	7.825e-06	1.883e-05
		FALSE	High	Sequest HT (A2)	Unambiguous	[K].vAGQDGSVVQFk.[I]	N-Term(TMTpro); K12(TMTpro)	3	Q6EEV6; P55854; P61956	Q6EEV6; P55854; P61956	0	3	0.7207	0	1	1	615.024	1843.06	1843.06	-0.39	-0.00024	HCD (High Energy Collision Dissociation)	MS2	7.21521	98.8		3.194	76.3388	28650	010_2019_08_019_R_Wijeratne_021420_CD_F5.raw	F65.5	128.5	110	114.6	82.9	105.9	94.2	83.6	82.2	127.6	114.6	126	111.1	86.8	73.1	77.7	62.4		5.12	3	1.439e-05	2.706e-05
		FALSE	High	Sequest HT (A2)	Unambiguous	[K].vAGQDGSVVQFk.[I]	N-Term(TMTpro); K12(TMTpro)	3	Q6EEV6; P55854; P61956	Q6EEV6; P55854; P61956	0	2	0.5875	0	1	1	922.033	1843.06	1843.06	0.7	0.00065	HCD (High Energy Collision Dissociation)	MS2	0	55.4		86	82.3246	29572	010_2019_08_019_R_Wijeratne_021420_GH_F7.raw	F71.7	89.8	95.9	92.7	50.2	31.6	27.1	38	28.1	96.2	81.9	88.6	52.1	34.5	21.1	31.1	27.6		3.37	3	1.439e-05	2.717e-05
		FALSE	High	Sequest HT (A2)	Unambiguous	[K].vAGQDGSVVQFk.[I]	N-Term(TMTpro); K12(TMTpro)	3	Q6EEV6; P55854; P61956	Q6EEV6; P55854; P61956	0	3	0.7021	0	1	1	615.025	1843.06	1843.06	1.87	0.00115	HCD (High Energy Collision Dissociation)	MS2	87.8058	166.1	-50	87	92.6499	49490	2020_10_137_Wijeratne_CETSA-UPR-480TechRep_GH_F1-7.raw	F69.9	212.7	235.3	264.4	155.6	119.3	104.5	136	95.5	244.7	252.7	248.9	160.1	128.7	89.3	113.7	96.4		4.7	3	1.439e-05	2.63e-05
		FALSE	High	Sequest HT (A2)	Unambiguous	[K].vAGQDGSVVQFk.[I]	N-Term(TMTpro); K12(TMTpro)	3	Q6EEV6; P55854; P61956	Q6EEV6; P55854; P61956	0	3	0.7533	0	1	1	615.024	1843.06	1843.06	0.82	0.00051	HCD (High Energy Collision Dissociation)	MS2	42.0889	91.6	-50	37.776	92.7792	50119	2020_10_137_Wijeratne_CETSA-UPR-480TechRep_GH_F1-5.raw	F69.6	114.5	140.5	131.7	85	60.9	61	86.6	60.6	124.5	135.2	123.3	87.7	72.3	47.8	63.1	70.8		4.58	3	1.806e-05	3.651e-05
		FALSE	High	Sequest HT (A2)	Unambiguous	[K].vAGQDGSVVQFk.[I]	N-Term(TMTpro); K12(TMTpro)	3	Q6EEV6; P55854; P61956	Q6EEV6; P55854; P61956	0	2	0.7121	0	1	1	922.034	1843.06	1843.06	2.05	0.00189	HCD (High Energy Collision Dissociation)	MS2	0	58.6		86	83.121	31216	010_2019_08_019_R_Wijeratne_021420_EF_F5.raw	F70.5	84.6	79.2	84.4	40.4	42.9	29.3	38.5	35.4	87.6	77.2	97	66.3	44.5	38.2	38	54.3		3.3	3	1.806e-05	3.26e-05
		FALSE	High	Sequest HT (A2)	Unambiguous	[K].vAGQDGSVVQFk.[I]	N-Term(TMTpro); K12(TMTpro)	3	Q6EEV6; P55854; P61956	Q6EEV6; P55854; P61956	0	3	0.698	0	1	1	615.024	1843.06	1843.06	-0.52	-0.00032	HCD (High Energy Collision Dissociation)	MS2	15.1261	201.1		31.052	74.8502	26724	010_2019_08_019_R_Wijeratne_021420_CD_F7.raw	F65.7	283.7	276.6	302.3	221.4	206.1	140.7	115.8	106.2	314.2	280.7	298.4	221.5	150.5	100.9	102.7	95.6		4.47	3	1.806e-05	3.355e-05
		FALSE	High	Sequest HT (A2)	Unambiguous	[K].vAGQDGSVVQFk.[I]	N-Term(TMTpro); K12(TMTpro)	3	Q6EEV6; P55854; P61956	Q6EEV6; P55854; P61956	0	2	0.6592	0	1	1	922.031	1843.05	1843.06	-1.69	-0.00156	HCD (High Energy Collision Dissociation)	MS2	0	65.1		86	77.4865	28438	010_2019_08_019_R_Wijeratne_021420_EF_F6.raw	F70.6	99.2	76.2	91	57.4	53.2	42.3	41.8	37	97	86.5	92.3	75.6	63.9	46.8	36.5	44.4		3.14	3	1.806e-05	3.755e-05
		FALSE	High	Sequest HT (A2)	Unambiguous	[K].vAGQDGSVVQFk.[I]	N-Term(TMTpro); K12(TMTpro)	3	Q6EEV6; P55854; P61956	Q6EEV6; P55854; P61956	0	3	0.7133	0	1	1	615.023	1843.06	1843.06	-0.67	-0.00041	HCD (High Energy Collision Dissociation)	MS2	7.38042	135.2		13.73	77.061	27180	010_2019_08_019_R_Wijeratne_021420_AB_F7.raw	F64.7	194.7	175.7	196.2	112.8	81.8	89.9	69.1	64.2	232.9	215.8	229.2	156.5	116.8	99.8	80.4	47.9		4.43	3	1.806e-05	3.959e-05
		FALSE	High	Sequest HT (A2)	Unambiguous	[K].vAGQDGSVVQFk.[I]	N-Term(TMTpro); K12(TMTpro)	3	Q6EEV6; P55854; P61956	Q6EEV6; P55854; P61956	0	3	0.6881	0	1	1	615.024	1843.06	1843.06	-0.09	-6e-05	HCD (High Energy Collision Dissociation)	MS2	47.7354	110	-50	49.555	93.0967	50058	2020_10_137_Wijeratne_CETSA-UPR-480TechRep_GH_F1-6b.raw	F69.8	139.4	156.9	161.5	103.8	78.9	82.6	103.9	73.9	149.8	149.6	153.3	110.2	92.1	60.2	73.6	70.6		4.52	3	1.806e-05	3.458e-05
		FALSE	High	Sequest HT (A2)	Unambiguous	[K].vAGQDGSVVQFk.[I]	N-Term(TMTpro); K12(TMTpro)	3	Q6EEV6; P55854; P61956	Q6EEV6; P55854; P61956	0	3	0.7087	0	1	1	615.024	1843.06	1843.06	0.49	0.0003	HCD (High Energy Collision Dissociation)	MS2	14.3027	121.7		18.945	77.4728	29425	010_2019_08_019_R_Wijeratne_021420_CD_F4.raw	F65.4	156.6	158.5	166	108.1	135.7	106.8	87.4	83.4	183.6	154.8	167.8	127	89	78.5	74.6	69.4		4.84	3	1.806e-05	3.922e-05
		FALSE	High	Sequest HT (A2)	Unambiguous	[K].vAGQDGSVVQFk.[I]	N-Term(TMTpro); K12(TMTpro)	3	Q6EEV6; P55854; P61956	Q6EEV6; P55854; P61956	0	3	0.61	0	1	1	615.023	1843.05	1843.06	-1.24	-0.00076	HCD (High Energy Collision Dissociation)	MS2	21.1365	169.4		79.601	78.331	28474	010_2019_08_019_R_Wijeratne_021420_GH_F6.raw	F71.6	252.8	295.8	314	159.1	105.1	93.3	99	60.1	295.3	284.5	278.4	162.1	117.7	63.3	73.8	56.4		4	3	2.835e-05	4.836e-05
		FALSE	High	Sequest HT (A2)	Unambiguous	[K].vAGQDGSVVQFk.[I]	N-Term(TMTpro); K12(TMTpro)	3	Q6EEV6; P55854; P61956	Q6EEV6; P55854; P61956	0	3	0.6772	0	1	1	615.024	1843.06	1843.06	0.35	0.00022	HCD (High Energy Collision Dissociation)	MS2	36.936	194		66.858	76.3178	27660	010_2019_08_019_R_Wijeratne_021420_GH_F6.raw	F71.6	296	320.4	346.4	176.1	123.1	102.1	102.9	76	350.4	343	311.9	193.6	143	69.6	78.2	72		3.78	3	3.666e-05	5.09e-05
		FALSE	High	Sequest HT (A2)	Unambiguous	[K].vAGQDGSVVQFk.[I]	N-Term(TMTpro); K12(TMTpro)	3	Q6EEV6; P55854; P61956	Q6EEV6; P55854; P61956	0	3	0.6813	0	1	1	615.024	1843.06	1843.06	0.08	5e-05	HCD (High Energy Collision Dissociation)	MS2	22.0636	178.3		78.077	77.2369	28448	010_2019_08_019_R_Wijeratne_021420_GH_F5.raw	F71.5	236.3	288.6	314.7	177	120.9	95.3	104.9	79.9	292.3	297.7	287.4	186.7	139.7	68.8	81.7	81.3		4.11	3	3.888e-05	6.598e-05
		FALSE	High	Sequest HT (A2)	Unambiguous	[K].vAGQDGSVVQFk.[I]	N-Term(TMTpro); K12(TMTpro)	3	Q6EEV6; P55854; P61956	Q6EEV6; P55854; P61956	0	3	0.6842	0	1	1	615.024	1843.06	1843.06	-0.01	-1e-05	HCD (High Energy Collision Dissociation)	MS2	74.0842	65.7	-50	20.797	93.2303	49867	2020_10_137_Wijeratne_CETSA-UPR-480TechRep_CD_F1-5.raw	F68.5	82.5	86.6	94.5	54.8	55.6	40.1	46.8	42.2	90.4	82	81.8	91.7	58.7	54.4	38.8	50.9		4.75	3	4.171e-05	7.15e-05
		FALSE	High	Sequest HT (A2)	Unambiguous	[K].vAGQDGSVVQFk.[I]	N-Term(TMTpro); K12(TMTpro)	3	Q6EEV6; P55854; P61956	Q6EEV6; P55854; P61956	0	3	0.6921	0	1	1	615.024	1843.06	1843.06	-0.01	0	HCD (High Energy Collision Dissociation)	MS2	42.0378	182.1		47.936	76.5288	28473	010_2019_08_019_R_Wijeratne_021420_AB_F5.raw	F64.5	299.1	270.8	252.4	147.7	94.9	104.1	66	72	372.5	327.4	331.4	185.6	156.9	115.5	70.5	46.1		3.67	3	4.276e-05	8.601e-05
		FALSE	High	Sequest HT (A2)	Unambiguous	[K].vAGQDGSVVQFk.[I]	N-Term(TMTpro); K12(TMTpro)	3	Q6EEV6; P55854; P61956	Q6EEV6; P55854; P61956	0	3	0.6128	0	1	1	615.022	1843.05	1843.06	-3.33	-0.00205	HCD (High Energy Collision Dissociation)	MS2	70.3893	73.2	-50	87	93.5219	50689	2020_10_137_Wijeratne_CETSA-UPR-480TechRep_GH_F1-3.raw	F69.3	100.2	107.4	132	69.4	51.9	39.1	52.9	40.5	117.6	116.3	103.6	61.5	54	35.7	45.2	43.5		3.59	3	4.276e-05	7.392e-05
		FALSE	High	Sequest HT (A2)	Unambiguous	[K].vAGQDGSVVQFk.[I]	N-Term(TMTpro); K12(TMTpro)	3	Q6EEV6; P55854; P61956	Q6EEV6; P55854; P61956	0	2	0.5133	0	1	1	922.037	1843.07	1843.06	5.48	0.00505	HCD (High Energy Collision Dissociation)	MS2	0	74		86	80.9216	29901	010_2019_08_019_R_Wijeratne_021420_EF_F6.raw	F70.6	105.4	95.9	114.7	58.6	53.2	44.8	37	45.4	118.8	121.9	117.4	87.9	43.5	49	42.7	47.3		2.63	3	4.276e-05	8.246e-05
		FALSE	High	Sequest HT (A2)	Unambiguous	[K].vAGQDGSVVQFk.[I]	N-Term(TMTpro); K12(TMTpro)	3	Q6EEV6; P55854; P61956	Q6EEV6; P55854; P61956	0	3	0.6676	0	1	1	615.024	1843.06	1843.06	0.47	0.00029	HCD (High Energy Collision Dissociation)	MS2	37.4541	67.8		30.382	82.4285	31253	010_2019_08_019_R_Wijeratne_021420_CD_F5.raw	F65.5	93.4	91.2	116.3	61.1	69.4	42.9	39.8	44.7	105.6	102.4	104	62.3	46	36.3	34.6	35.2		3.7	3	4.276e-05	8.58e-05
		FALSE	High	Sequest HT (A2)	Unambiguous	[K].vAGQDGSVVQFk.[I]	N-Term(TMTpro); K12(TMTpro)	3	Q6EEV6; P55854; P61956	Q6EEV6; P55854; P61956	0	3	0.7216	0	1	1	615.023	1843.06	1843.06	-0.91	-0.00056	HCD (High Energy Collision Dissociation)	MS2	0	93.9	-50	87	92.7418	49908	2020_10_137_Wijeratne_CETSA-UPR-480TechRep_CD_F1-6.raw	F68.6	110.2	127.6	145.7	79.5	80.8	49.7	57.4	53.5	148	138.4	141.4	125.6	71.2	56.5	46.2	70.7		3.88	3	4.631e-05	8.825e-05
		FALSE	High	Sequest HT (A2)	Unambiguous	[K].vAGQDGSVVQFk.[I]	N-Term(TMTpro); K12(TMTpro)	3	Q6EEV6; P55854; P61956	Q6EEV6; P55854; P61956	0	3	0.634	0	1	1	615.024	1843.06	1843.06	-0.05	-3e-05	HCD (High Energy Collision Dissociation)	MS2	44.7199	105		86	79.9274	29114	010_2019_08_019_R_Wijeratne_021420_GH_F6.raw	F71.6	151.5	161.7	217.2	101	69	50.7	56.3	32.2	183.4	176.6	181.7	110.5	75.6	37.4	42	33.5		3.77	3	4.631e-05	8.993e-05
		FALSE	High	Sequest HT (A2)	Unambiguous	[K].vAGQDGSVVQFk.[I]	N-Term(TMTpro); K12(TMTpro)	3	Q6EEV6; P55854; P61956	Q6EEV6; P55854; P61956	0	3	0.6696	0	1	1	615.023	1843.06	1843.06	-0.99	-0.00061	HCD (High Energy Collision Dissociation)	MS2	42.5137	140.7		8.687	73.8239	26295	010_2019_08_019_R_Wijeratne_021420_CD_F7.raw	F65.7	214.7	207.5	218	139.4	132.5	100	69.7	64.8	246	228.2	210	146.4	95.5	73.6	51.1	54.5		3.39	3	4.976e-05	9.163e-05
		FALSE	High	Sequest HT (A2)	Unambiguous	[K].vAGQDGSVVQFk.[I]	N-Term(TMTpro); K12(TMTpro)	3	Q6EEV6; P55854; P61956	Q6EEV6; P55854; P61956	0	3	0.7153	0	1	1	615.024	1843.06	1843.06	-0.21	-0.00013	HCD (High Energy Collision Dissociation)	MS2	13.7677	147.9		8.201	75.8337	26961	010_2019_08_019_R_Wijeratne_021420_GH_F8.raw	F71.8	203.2	220.3	261.2	136.1	90.7	79.7	78.3	56.5	250	239.5	227.4	155.2	134.4	66.3	91.1	76.7		4.18	3	5.169e-05	0.0001019
		FALSE	High	Sequest HT (A2)	Unambiguous	[K].vAGQDGSVVQFk.[I]	N-Term(TMTpro); K12(TMTpro)	3	Q6EEV6; P55854; P61956	Q6EEV6; P55854; P61956	0	2	0.6629	0	1	1	922.033	1843.06	1843.06	0.51	0.00047	HCD (High Energy Collision Dissociation)	MS2	0	57		86	77.8701	27752	010_2019_08_019_R_Wijeratne_021420_GH_F7.raw	F71.7	76.6	89.1	86.7	52.4	37.7	36.8	50.7	25.9	84.5	88.7	82.5	51.2	43	28.8	38.8	39.4		3.53	3	5.169e-05	0.000102
		FALSE	High	Sequest HT (A2)	Unambiguous	[K].vAGQDGSVVQFk.[I]	N-Term(TMTpro); K12(TMTpro)	3	Q6EEV6; P55854; P61956	Q6EEV6; P55854; P61956	0	3	0.6609	0	1	1	615.022	1843.05	1843.06	-2.54	-0.00156	HCD (High Energy Collision Dissociation)	MS2	64.5997	75.2	-50	87	92.6917	50118	2020_10_137_Wijeratne_CETSA-UPR-480TechRep_EF_F1-3.raw	F66.3	103.4	114.5	116.8	76.6	67.4	59.1	47	50.2	112.1	100.4	103.8	73.3	54.4	38.9	43.9	41		3.45	3	5.434e-05	0.0001051
		FALSE	High	Sequest HT (A2)	Unambiguous	[K].vAGQDGSVVQFk.[I]	N-Term(TMTpro); K12(TMTpro)	3	Q6EEV6; P55854; P61956	Q6EEV6; P55854; P61956	0	3	0.7184	0	1	1	615.023	1843.06	1843.06	-0.55	-0.00034	HCD (High Energy Collision Dissociation)	MS2	16.6164	146.1	-50	87	94.2669	50659	2020_10_137_Wijeratne_CETSA-UPR-480TechRep_AB_F1-5.raw	F67.5	192.5	182	207.1	153.2	107.5	128.4	56.1	51.7	219.4	215.6	226	189.3	171.8	142.2	57.8	37.4		3.09	3	6.383e-05	0.0001532
		FALSE	High	Sequest HT (A2)	Unambiguous	[K].vAGQDGSVVQFk.[I]	N-Term(TMTpro); K12(TMTpro)	3	Q6EEV6; P55854; P61956	Q6EEV6; P55854; P61956	0	3	0.6781	0	1	1	615.023	1843.05	1843.06	-1.97	-0.00121	HCD (High Energy Collision Dissociation)	MS2	6.43285	116.9	-50	119	94.437	50492	2020_10_137_Wijeratne_CETSA-UPR-480TechRep_AB_F1-6.raw	F67.6	168.2	150	161.5	111	67.8	86.5	63	58.4	194.8	178.5	193.9	136.5	113	90.1	60.3	37.7		3.79	3	6.555e-05	0.0001646
		FALSE	High	Sequest HT (A2)	Unambiguous	[K].vAGQDGSVVQFk.[I]	N-Term(TMTpro); K12(TMTpro)	3	Q6EEV6; P55854; P61956	Q6EEV6; P55854; P61956	0	4	0.5916	0	1	1	461.52	1843.06	1843.06	0.27	0.00012	HCD (High Energy Collision Dissociation)	MS2	69.4601	164.8		86	76.6993	27709	010_2019_08_019_R_Wijeratne_021420_AB_F6.raw	F64.6	253.5	214.3	246.5	149.2	90.6	107.3	77.7	65	320.6	268.8	264.3	185	126.4	112.7	93.4	60.8		3.82	3	6.825e-05	0.0002059
		FALSE	High	Sequest HT (A2)	Unambiguous	[K].vAGQDGSVVQFk.[I]	N-Term(TMTpro); K12(TMTpro)	3	Q6EEV6; P55854; P61956	Q6EEV6; P55854; P61956	0	3	0.6208	0	1	1	615.022	1843.05	1843.06	-2.29	-0.00141	HCD (High Energy Collision Dissociation)	MS2	22.1785	97.7	-50	87	93.7791	50615	2020_10_137_Wijeratne_CETSA-UPR-480TechRep_GH_F1-4b.raw	F69.5	156.6	163.3	180.9	109.2	80.9	59	54.1	29.5	158.3	152	150.6	94.5	75.5	36.9	33.3	29.2		2.69	3	7.204e-05	0.000221
		FALSE	High	Sequest HT (A2)	Unambiguous	[K].vAGQDGSVVQFk.[I]	N-Term(TMTpro); K12(TMTpro)	3	Q6EEV6; P55854; P61956	Q6EEV6; P55854; P61956	0	2	0.4267	0	1	1	922.029	1843.05	1843.06	-3.52	-0.00324	HCD (High Energy Collision Dissociation)	MS2	0	69.8		76.277	78.2793	29114	010_2019_08_019_R_Wijeratne_021420_EF_F5.raw	F70.5	97.6	105	108.6	62.2	51.6	33.1	31.1	27.1	111.9	113.4	123.2	88.6	59.2	37.3	28.2	38.5		2.25	3	8.052e-05	0.0002871
		FALSE	High	Sequest HT (A2)	Unambiguous	[K].vAGQDGSVVQFk.[I]	N-Term(TMTpro); K12(TMTpro)	3	Q6EEV6; P55854; P61956	Q6EEV6; P55854; P61956	0	2	0.5429	0	1	1	922.037	1843.07	1843.06	5.45	0.00502	HCD (High Energy Collision Dissociation)	MS2	0	51		86	80.294	28999	010_2019_08_019_R_Wijeratne_021420_CD_F7.raw	F65.7	70.5	75.1	94.7	44.5	45.5	36.4	27.4	30.6	85	78.5	81.4	41.6	35.9	24.2	17.8	26.8		2.45	3	8.052e-05	0.0003166
		FALSE	High	Sequest HT (A2)	Unambiguous	[K].vAGQDGSVVQFk.[I]	N-Term(TMTpro); K12(TMTpro)	3	Q6EEV6; P55854; P61956	Q6EEV6; P55854; P61956	0	3	0.6699	0	1	1	615.024	1843.06	1843.06	0.03	2e-05	HCD (High Energy Collision Dissociation)	MS2	66.5914	116.7		16.257	75.3031	28216	010_2019_08_019_R_Wijeratne_021420_CD_F5.raw	F65.5	208	193.1	196.9	116	107	64	45	39.7	217.1	186.6	191.6	108.1	82.9	53.8	29.2	27.9		3.09	3	8.052e-05	0.0002766
		FALSE	High	Sequest HT (A2)	Unambiguous	[K].vAGQDGSVVQFk.[I]	N-Term(TMTpro); K12(TMTpro)	3	Q6EEV6; P55854; P61956	Q6EEV6; P55854; P61956	0	3	0.632	0	1	1	615.025	1843.06	1843.06	2.33	0.00143	HCD (High Energy Collision Dissociation)	MS2	8.65926	106.3		86	83.5181	30549	010_2019_08_019_R_Wijeratne_021420_GH_F6.raw	F71.6	156.3	162.7	189.9	92	65.4	54.2	77.4	60.1	174.8	163.2	174.8	101.3	72.1	43.2	51.8	61.7		4.13	3	9.409e-05	0.0004093
		FALSE	High	Sequest HT (A2)	Unambiguous	[K].vAGQDGSVVQFk.[I]	N-Term(TMTpro); K12(TMTpro)	3	Q6EEV6; P55854; P61956	Q6EEV6; P55854; P61956	0	2	0.4812	0	1	1	922.037	1843.07	1843.06	5.12	0.00472	HCD (High Energy Collision Dissociation)	MS2	0	46.3		86	80.3736	29034	010_2019_08_019_R_Wijeratne_021420_CD_F7.raw	F65.7	65.3	72.9	78.9	39.9	40.4	31.5	23.2	27.4	80.8	78.3	70.3	40.7	31.9	22.2	14.8	21.7		2.39	3	0.0001141	0.0006466
		FALSE	High	Sequest HT (A2)	Unambiguous	[K].vAGQDGSVVQFk.[I]	N-Term(TMTpro); K12(TMTpro)	3	Q6EEV6; P55854; P61956	Q6EEV6; P55854; P61956	0	3	0.3029	0	1	1	615.025	1843.06	1843.06	1.55	0.00095	HCD (High Energy Collision Dissociation)	MS2	26.4943	74.8		24.417	78.6902	29640	010_2019_08_019_R_Wijeratne_021420_CD_F5.raw	F65.5	116.8	125.3	140.2	77.5	59.1	36.9	30.9	24.4	132.3	127.5	121.1	84.3	46.5	28.1	21.3	24.3		2.08	3	0.0001356	0.0008272
		FALSE	High	Sequest HT (A2)	Unambiguous	[K].vAGQDGSVVQFk.[I]	N-Term(TMTpro); K12(TMTpro)	3	Q6EEV6; P55854; P61956	Q6EEV6; P55854; P61956	0	3	0.2893	0	1	1	615.021	1843.05	1843.06	-4.44	-0.00273	HCD (High Energy Collision Dissociation)	MS2	7.39057	114	-50	87	92.6055	50008	2020_10_137_Wijeratne_CETSA-UPR-480TechRep_EF_F1-4.raw	F66.4	149.5	163.7	187.9	130.4	122.9	90.7	48.9	47.6	176.8	170.8	148.4	129.7	106.4	72.2	35.8	41.7		2.42	3	0.0001419	0.0008578
		FALSE	High	Sequest HT (A2)	Unambiguous	[K].vAGQDGSVVQFk.[I]	N-Term(TMTpro); K12(TMTpro)	3	Q6EEV6; P55854; P61956	Q6EEV6; P55854; P61956	0	3	0.633	0	1	1	615.025	1843.06	1843.06	2.47	0.00152	HCD (High Energy Collision Dissociation)	MS2	38.4537	108.6	-50	87	97.2849	52081	2020_10_137_Wijeratne_CETSA-UPR-480TechRep_GH_F1-7.raw	F69.9	140.2	148.2	181	109.8	76.2	64.3	74.2	59.4	167.5	187	172	113.3	86.6	45.8	47.9	64.4		2.97	3	0.0001569	0.001033
		FALSE	High	Sequest HT (A2)	Unambiguous	[K].vAGQDGSVVQFk.[I]	N-Term(TMTpro); K12(TMTpro)	3	Q6EEV6; P55854; P61956	Q6EEV6; P55854; P61956	0	2	0.3598	0	1	1	922.028	1843.05	1843.06	-4.8	-0.00443	HCD (High Energy Collision Dissociation)	MS2	30.4669	90.4		86	77.2375	29013	010_2019_08_019_R_Wijeratne_021420_CD_F5.raw	F65.5	146.2	155.1	157.3	86.8	69.2	54.8	36	38.5	160.2	157	142.8	82.6	53.3	39.1	30.2	36.9		2.14	3	0.0001889	0.001327
		FALSE	High	Sequest HT (A2)	Unambiguous	[K].vAGQDGSVVQFk.[I]	N-Term(TMTpro); K12(TMTpro)	3	Q6EEV6; P55854; P61956	Q6EEV6; P55854; P61956	0	2	0.3739	0	1	1	922.037	1843.07	1843.06	5.53	0.0051	HCD (High Energy Collision Dissociation)	MS2	0	33.6		86	82.7626	29757	010_2019_08_019_R_Wijeratne_021420_GH_F7.raw	F71.7	52.6	56.1	73.7	30.5	21.7	15.9	16.5	15.3	56	58.6	55	23.7	20.8	9.9	13.9	17.4		2.22	3	0.0005242	0.00407
		FALSE	High	Sequest HT (A2)	Unambiguous	[K].vAGQDGSVVQFk.[I]	N-Term(TMTpro); K12(TMTpro)	3	Q6EEV6; P55854; P61956	Q6EEV6; P55854; P61956	0	2	0.5628	0	1	1	922.027	1843.05	1843.06	-5.47	-0.00504	HCD (High Energy Collision Dissociation)	MS2	0	39.3		86	79.2545	29259	010_2019_08_019_R_Wijeratne_021420_GH_F5.raw	F71.5	65.9	66.9	68.2	36	21.5	19	25.9	16.6	72.1	64.8	65.4	36.8	23.3	13.6	16.1	16.9		1.99	3	0.0006867	0.005042
		FALSE	High	Sequest HT (A2)	Unambiguous	[K].vAGQDGSVVQFk.[I]	N-Term(TMTpro); K12(TMTpro)	3	Q6EEV6; P55854; P61956	Q6EEV6; P55854; P61956	0	3	0.4345	0	1	1	615.021	1843.05	1843.06	-5.17	-0.00317	HCD (High Energy Collision Dissociation)	MS2	99.0507	311	-50	15.433	91.2364	50263	2020_10_137_Wijeratne_CETSA-UPR-480TechRep_CD_F1-8.raw	F68.8	550.6	577.4	611.2	253.1	149	76.8	44.5	23	679	620.4	720.3	362.3	161.4	96.4	29.7	21.3		1.45	3	0.00128	0.008803
		FALSE	High	Sequest HT (A2)	Unambiguous	[K].vAGQDGSVVQFk.[I]	N-Term(TMTpro); K12(TMTpro)	3	Q6EEV6; P55854; P61956	Q6EEV6; P55854; P61956	0	3	0.351	0	1	1	615.024	1843.06	1843.06	0.07	4e-05	HCD (High Energy Collision Dissociation)	MS2	34.2811	100.8	-50	87	93.6079	50025	2020_10_137_Wijeratne_CETSA-UPR-480TechRep_GH_F1-7.raw	F69.9	159.1	169.6	191.3	100.9	57.1	46.8	55.7	38.2	187.8	181.7	177	84.6	64.4	36.9	26.9	34.1		1.51	3	0.002813	0.0236
		FALSE	High	Sequest HT (A2)	Unambiguous	[K].vAGQDGSVVQFk.[I]	N-Term(TMTpro); K12(TMTpro)	3	Q6EEV6; P55854; P61956	Q6EEV6; P55854; P61956	0	3	0.1703	0	1	1	615.026	1843.06	1843.06	3.63	0.00223	HCD (High Energy Collision Dissociation)	MS2	65.9651	356.4		86	83.0173	29621	010_2019_08_019_R_Wijeratne_021420_AB_F7.raw	F64.7	740.6	598.7	577.4	259	160.1	171.4	132.1	93.3	723.5	696.7	624.9	301.4	233.1	194.7	116.5	78.4		1.82	3	0.004199	0.04187
		FALSE	High	Sequest HT (A2)	Unambiguous	[K].vAGQDGSVVQFk.[I]	N-Term(TMTpro); K12(TMTpro)	3	Q6EEV6; P55854; P61956	Q6EEV6; P55854; P61956	0	3	0.3695	0	1	1	615.026	1843.06	1843.06	4.03	0.00248	HCD (High Energy Collision Dissociation)	MS2	31.6755	251		64.378	82.9728	29603	010_2019_08_019_R_Wijeratne_021420_AB_F7.raw	F64.7	510.7	421.6	414.7	179.5	105.4	118.5	92.4	71.2	535.1	502.7	452.4	204.6	151.4	126	76.5	53		2.03	3	0.004267	0.04286
		FALSE	High	Sequest HT (A2)	Unambiguous	[K].vAGQDGSVVQFk.[I]	N-Term(TMTpro); K12(TMTpro)	3	Q6EEV6; P55854; P61956	Q6EEV6; P55854; P61956	0	3	0.4855	0	1	1	615.024	1843.06	1843.06	0.09	5e-05	HCD (High Energy Collision Dissociation)	MS2	44.7346	135.3		86	78.2711	29540	010_2019_08_019_R_Wijeratne_021420_AB_F4.raw	F64.4	248.2	199	211	110.5	74.7	79.5	53.2	49	269.8	236.8	220.9	132.3	98.1	84.3	53.9	43.8		2.41	3	0.005437	0.05741
		FALSE	High	Sequest HT (A2)	Unambiguous	[K].vAGQDGSVVQFk.[I]	N-Term(TMTpro); K12(TMTpro)	3	Q6EEV6; P55854; P61956	Q6EEV6; P55854; P61956	0	3	0.2057	0	1	1	615.024	1843.06	1843.06	0.07	5e-05	HCD (High Energy Collision Dissociation)	MS2	67.8009	75.1	-50	87	97.869	52969	2020_10_137_Wijeratne_CETSA-UPR-480TechRep_GH_F1-5.raw	F69.6	111.4	133.6	144.3	77.5	49.1	37.9	40	23.8	129.1	133	123.7	76	49.5	22.2	24.9	26.3		1.41	3	0.008115	0.09329
		FALSE	High	Sequest HT (A2)	Unambiguous	[K].vAGQDGSVVQFk.[I]	N-Term(TMTpro); K12(TMTpro)	3	Q6EEV6; P55854; P61956	Q6EEV6; P55854; P61956	0	3	0.224	0	1	1	615.024	1843.06	1843.06	-0.21	-0.00013	HCD (High Energy Collision Dissociation)	MS2	72.5995	108.1		85.832	80.9518	30369	010_2019_08_019_R_Wijeratne_021420_GH_F4.raw	F71.4	181.5	185.9	220.2	98.7	61.5	43.1	55.6	30.9	203.8	208.9	187.4	97.5	71.4	28.4	29.9	24.8		1.83	3	0.008383	0.0969
		FALSE	High	Sequest HT (A2)	Unambiguous	[K].vAGQDGSVVQFk.[I]	N-Term(TMTpro); K12(TMTpro)	3	Q6EEV6; P55854; P61956	Q6EEV6; P55854; P61956	0	3	0.3861	0	1	1	615.025	1843.06	1843.06	1.21	0.00074	HCD (High Energy Collision Dissociation)	MS2	51.3806	101.5		86	78.1605	29242	010_2019_08_019_R_Wijeratne_021420_GH_F4.raw	F71.4	152.8	175.8	193.8	104.9	68.7	54	46.5	33.1	179.4	174.4	173	100.1	70.5	38.5	28.9	29.3		2.02	3	0.008572	0.09945
	FALSE	High	[K].TENNNHINLK.[V]	1xTMTpro [K10]; 1xTMTpro [N-Term]	0.0876787	0.00826606	1	1	5	Q6EEV6	Q6EEV6 [12-21]		0	1805.02																			127.8	143.6	160.4	185.2			125.7	137.5	179	187.6			136.4	137.1	199.1	180			93.1	131	120.6	127.3			109.5	97.9	89.1	89.1			86.3	76.8	72.9	57.2			76.3	66.2	86.3	80.8			72.7	83.6	72.3	79.7																			73.85	78.12					85.1	76.32					76.97	78.4					87.06	62.35					77.15	56.89					91	60.99					65.28	69.92					85.29	42.89				Not Found	Not Found	Not Found	Not Found	Not Found	Not Found	Not Found	Not Found	Not Found	Not Found	Not Found	Not Found	Not Found	Not Found	Not Found	Not Found	Not Found	Not Found	Not Found	Not Found	Not Found	Not Found	Not Found	Not Found	Not Found	Not Found	Not Found	Not Found	Not Found	Not Found	Not Found	Not Found	Not Found	Not Found	Not Found	Not Found	High	High	High	High	High	Not Found	High	Not Found	Not Found	Not Found	Not Found	Not Found	High	High	High	High	High	Not Found	High	Not Found	Not Found	Not Found	Not Found	Not Found	High	High	High	High	High	Not Found	High	Not Found	Not Found	Not Found	Not Found	Not Found	High	High	High	High	High	Not Found	High	Not Found	Not Found	Not Found	Not Found	Not Found	High	High	High	High	High	Not Found	High	Not Found	Not Found	Not Found	Not Found	Not Found	High	High	High	High	High	Not Found	High	Not Found	Not Found	Not Found	Not Found	Not Found	High	High	High	High	High	Not Found	High	Not Found	Not Found	Not Found	Not Found	Not Found	High	High	High	High	High	Not Found	High	Not Found	High	0.002986	0.02571	1.61
		Checked	Confidence	Identifying Node	PSM Ambiguity	Annotated Sequence	Modifications	# Proteins	Master Protein Accessions	Protein Accessions	# Missed Cleavages	Charge	DeltaScore	DeltaCn	Rank	Search Engine Rank	m/z [Da]	MH+ [Da]	Theo. MH+ [Da]	DeltaM [ppm]	Deltam/z [Da]	Activation Type	MS Order	Isolation Interference [%]	Average Reporter S/N	Comp. Voltage [V]	Ion Inject Time [ms]	RT [min]	First Scan	Spectrum File	File ID	Abundance: 126	Abundance: 127N	Abundance: 127C	Abundance: 128N	Abundance: 128C	Abundance: 129N	Abundance: 129C	Abundance: 130N	Abundance: 130C	Abundance: 131N	Abundance: 131C	Abundance: 132N	Abundance: 132C	Abundance: 133N	Abundance: 133C	Abundance: 134N	Quan Info	XCorr	# Protein Groups	Percolator q-Value	Percolator PEP
		FALSE	High	Sequest HT (A2)	Unambiguous	[K].tENNNHINLk.[V]	N-Term(TMTpro); K10(TMTpro)	1	Q6EEV6	Q6EEV6	0	3	0.4037	0	1	1	602.342	1805.01	1805.02	-2.56	-0.00154	HCD (High Energy Collision Dissociation)	MS2	8.65564	122.9	-50	87	44.8645	23209	2020_10_137_Wijeratne_CETSA-UPR-480TechRep_GH_F1-4b.raw	F69.5	160.4	179	199.1	120.6	89.1	72.9	86.3	72.3	185.2	187.6	180	127.3	89.1	57.2	80.8	79.7		1.61	1	0.002986	0.02571
		FALSE	High	Sequest HT (A2)	Unambiguous	[K].tENNNHINLk.[V]	N-Term(TMTpro); K10(TMTpro)	1	Q6EEV6	Q6EEV6	0	3	0.5297	0	1	1	602.342	1805.01	1805.02	-3.21	-0.00193	HCD (High Energy Collision Dissociation)	MS2	5.63772			6.783	30.9056	10924	010_2019_08_019_R_Wijeratne_021420_CD_F4.raw	F65.4																		1.85	1	0.003461	0.03245
		FALSE	High	Sequest HT (A2)	Unambiguous	[K].tENNNHINLk.[V]	N-Term(TMTpro); K10(TMTpro)	1	Q6EEV6	Q6EEV6	0	3	0.4716	0	1	1	602.342	1805.01	1805.02	-2.55	-0.00154	HCD (High Energy Collision Dissociation)	MS2	0	191.7	-50	87	44.5116	23130	2020_10_137_Wijeratne_CETSA-UPR-480TechRep_EF_F1-3.raw	F66.3	228.1	252.2	251.1	190.8	202	185.3	125.7	146.2	267.4	251.5	256	210.3	149.9	121.8	113.8	114.3		1.76	1	0.003741	0.03585
		FALSE	High	Sequest HT (A2)	Unambiguous	[K].tENNNHINLk.[V]	N-Term(TMTpro); K10(TMTpro)	1	Q6EEV6	Q6EEV6	0	3	0.4733	0	1	1	602.344	1805.02	1805.02	0.14	8e-05	HCD (High Energy Collision Dissociation)	MS2	0	134	-50	87	44.8722	23465	2020_10_137_Wijeratne_CETSA-UPR-480TechRep_GH_F1-3.raw	F69.3	162	178.3	197.8	128.6	91.7	96.8	118.3	79.2	204.8	180.9	188.5	145.9	114	67.9	96.7	92.3		1.5	1	0.004474	0.04537
		FALSE	High	Sequest HT (A2)	Unambiguous	[K].tENNNHINLk.[V]	N-Term(TMTpro); K10(TMTpro)	1	Q6EEV6	Q6EEV6	0	2	0.57	0	1	1	903.009	1805.01	1805.02	-3.38	-0.00305	HCD (High Energy Collision Dissociation)	MS2	0	59.7		86	28.9816	10201	010_2019_08_019_R_Wijeratne_021420_EF_F4.raw	F70.4	71.6	62.7	74.1	45.4	59.4	40.2	46.3	36.2	77.1	75.2	73.4	81.6	63.9	48.4	38.5	61.1		2	1	0.007654	0.08778
FALSE	High	Master Protein	O75127	Pentatricopeptide repeat-containing protein 1, mitochondrial OS=Homo sapiens OX=9606 GN=PTCD1 PE=1 SV=2	0	16.764	7	6	30	6	700	78.8	8.59	39.03	6	236	248.2	181.3	143.6	186.7	208.4	102.3	136.8	72.7	118.4	118.9	147.9	113.1	115	105	93.8	344.3	382.4	467	532.9	25.3	33.8	332.3	384.1	487.7	482	40.9	33.8	377.8	336.8	550.8	498.3	35.2	26.2	182.6	253.4	236.6	292.2	11.7	10.1	167.2	163.2	212.4	170.9	7.8	9.2	147.2	140.9	141.5	126.9	4.9	3	155.7	142.6	123.5	96	4.5	2.7	156	152.2	111.4	110.3	4.2	4.5	50.2	44.58	52.76	55.97	40.95	50.33	43.24	52.01	57.05	41.08	50.69	53.66	55.23	47.22	58.38	46.43	37.76	28.56	32.98	37.31			27.39	37.82	29.4	33.92			32.88	44.6	44.39	22.76			29.68	73.56	59.38	38.57			17.05	35.25	65.4	61.35			16.6	44.82	82.22	66.43			17.53	15.03	93.62	101.69			11.84	30.26	101.73	86.4			High	High	High	High	High	High	High	High	High	High	High	High	High	High	High	High	High	High	High	High	High	High	High	High	High	High	High	High	High	High	High	High	High	High	High	High	High	High	High	High	High	Not Found	High	Not Found	High	High	High	High	High	High	High	High	High	Not Found	High	Not Found	High	High	High	High	High	High	High	High	High	Not Found	High	Not Found	High	High	High	High	High	High	High	High	High	Not Found	High	Not Found	High	High	High	High	High	High	High	High	High	Not Found	High	Not Found	High	High	High	High	High	High	High	High	High	Not Found	High	Not Found	High	High	High	High	High	High	High	High	High	Not Found	High	Not Found	High	High	High	High	High	High	High	High	High	Not Found	High	Not Found	1
	Checked	Confidence	Annotated Sequence	Modifications	Qvality PEP	Qvality q-value	# Protein Groups	# Proteins	# PSMs	Master Protein Accessions	Positions in Master Proteins	Modifications in Master Proteins	# Missed Cleavages	Theo. MH+ [Da]	Abundances (Grouped): DMSO, 25, 1hr, Rep 1	Abundances (Grouped): DMSO, 25, 1hr, Rep 2	Abundances (Grouped): DMSO, 35, 1hr, Rep 1	Abundances (Grouped): DMSO, 35, 1hr, Rep 2	Abundances (Grouped): DMSO, 39, 1hr, Rep 1	Abundances (Grouped): DMSO, 39, 1hr, Rep 2	Abundances (Grouped): DMSO, 50, 1hr, Rep 1	Abundances (Grouped): DMSO, 50, 1hr, Rep 2	Abundances (Grouped): DMSO, 55, 1hr, Rep 1	Abundances (Grouped): DMSO, 55, 1hr, Rep 2	Abundances (Grouped): DMSO, 61, 1hr, Rep 1	Abundances (Grouped): DMSO, 61, 1hr, Rep 2	Abundances (Grouped): DMSO, 75, 1hr, Rep 1	Abundances (Grouped): DMSO, 75, 1hr, Rep 2	Abundances (Grouped): DMSO, 90, 1hr, Rep 1	Abundances (Grouped): DMSO, 90, 1hr, Rep 2	Abundances (Grouped): Tg, 25, 1hr, Rep 1	Abundances (Grouped): Tg, 25, 1hr, Rep 2	Abundances (Grouped): Tg, 25, 3hr, Rep 1	Abundances (Grouped): Tg, 25, 3hr, Rep 2	Abundances (Grouped): Tg, 25, 6hr, Rep 1	Abundances (Grouped): Tg, 25, 6hr, Rep 2	Abundances (Grouped): Tg, 35, 1hr, Rep 1	Abundances (Grouped): Tg, 35, 1hr, Rep 2	Abundances (Grouped): Tg, 35, 3hr, Rep 1	Abundances (Grouped): Tg, 35, 3hr, Rep 2	Abundances (Grouped): Tg, 35, 6hr, Rep 1	Abundances (Grouped): Tg, 35, 6hr, Rep 2	Abundances (Grouped): Tg, 39, 1hr, Rep 1	Abundances (Grouped): Tg, 39, 1hr, Rep 2	Abundances (Grouped): Tg, 39, 3hr, Rep 1	Abundances (Grouped): Tg, 39, 3hr, Rep 2	Abundances (Grouped): Tg, 39, 6hr, Rep 1	Abundances (Grouped): Tg, 39, 6hr, Rep 2	Abundances (Grouped): Tg, 50, 1hr, Rep 1	Abundances (Grouped): Tg, 50, 1hr, Rep 2	Abundances (Grouped): Tg, 50, 3hr, Rep 1	Abundances (Grouped): Tg, 50, 3hr, Rep 2	Abundances (Grouped): Tg, 50, 6hr, Rep 1	Abundances (Grouped): Tg, 50, 6hr, Rep 2	Abundances (Grouped): Tg, 55, 1hr, Rep 1	Abundances (Grouped): Tg, 55, 1hr, Rep 2	Abundances (Grouped): Tg, 55, 3hr, Rep 1	Abundances (Grouped): Tg, 55, 3hr, Rep 2	Abundances (Grouped): Tg, 55, 6hr, Rep 1	Abundances (Grouped): Tg, 55, 6hr, Rep 2	Abundances (Grouped): Tg, 61, 1hr, Rep 1	Abundances (Grouped): Tg, 61, 1hr, Rep 2	Abundances (Grouped): Tg, 61, 3hr, Rep 1	Abundances (Grouped): Tg, 61, 3hr, Rep 2	Abundances (Grouped): Tg, 61, 6hr, Rep 1	Abundances (Grouped): Tg, 61, 6hr, Rep 2	Abundances (Grouped): Tg, 75, 1hr, Rep 1	Abundances (Grouped): Tg, 75, 1hr, Rep 2	Abundances (Grouped): Tg, 75, 3hr, Rep 1	Abundances (Grouped): Tg, 75, 3hr, Rep 2	Abundances (Grouped): Tg, 75, 6hr, Rep 1	Abundances (Grouped): Tg, 75, 6hr, Rep 2	Abundances (Grouped): Tg, 90, 1hr, Rep 1	Abundances (Grouped): Tg, 90, 1hr, Rep 2	Abundances (Grouped): Tg, 90, 3hr, Rep 1	Abundances (Grouped): Tg, 90, 3hr, Rep 2	Abundances (Grouped): Tg, 90, 6hr, Rep 1	Abundances (Grouped): Tg, 90, 6hr, Rep 2	Abundances (Grouped) CV [%]: DMSO, 25, 1hr, Rep 1	Abundances (Grouped) CV [%]: DMSO, 25, 1hr, Rep 2	Abundances (Grouped) CV [%]: DMSO, 35, 1hr, Rep 1	Abundances (Grouped) CV [%]: DMSO, 35, 1hr, Rep 2	Abundances (Grouped) CV [%]: DMSO, 39, 1hr, Rep 1	Abundances (Grouped) CV [%]: DMSO, 39, 1hr, Rep 2	Abundances (Grouped) CV [%]: DMSO, 50, 1hr, Rep 1	Abundances (Grouped) CV [%]: DMSO, 50, 1hr, Rep 2	Abundances (Grouped) CV [%]: DMSO, 55, 1hr, Rep 1	Abundances (Grouped) CV [%]: DMSO, 55, 1hr, Rep 2	Abundances (Grouped) CV [%]: DMSO, 61, 1hr, Rep 1	Abundances (Grouped) CV [%]: DMSO, 61, 1hr, Rep 2	Abundances (Grouped) CV [%]: DMSO, 75, 1hr, Rep 1	Abundances (Grouped) CV [%]: DMSO, 75, 1hr, Rep 2	Abundances (Grouped) CV [%]: DMSO, 90, 1hr, Rep 1	Abundances (Grouped) CV [%]: DMSO, 90, 1hr, Rep 2	Abundances (Grouped) CV [%]: Tg, 25, 1hr, Rep 1	Abundances (Grouped) CV [%]: Tg, 25, 1hr, Rep 2	Abundances (Grouped) CV [%]: Tg, 25, 3hr, Rep 1	Abundances (Grouped) CV [%]: Tg, 25, 3hr, Rep 2	Abundances (Grouped) CV [%]: Tg, 25, 6hr, Rep 1	Abundances (Grouped) CV [%]: Tg, 25, 6hr, Rep 2	Abundances (Grouped) CV [%]: Tg, 35, 1hr, Rep 1	Abundances (Grouped) CV [%]: Tg, 35, 1hr, Rep 2	Abundances (Grouped) CV [%]: Tg, 35, 3hr, Rep 1	Abundances (Grouped) CV [%]: Tg, 35, 3hr, Rep 2	Abundances (Grouped) CV [%]: Tg, 35, 6hr, Rep 1	Abundances (Grouped) CV [%]: Tg, 35, 6hr, Rep 2	Abundances (Grouped) CV [%]: Tg, 39, 1hr, Rep 1	Abundances (Grouped) CV [%]: Tg, 39, 1hr, Rep 2	Abundances (Grouped) CV [%]: Tg, 39, 3hr, Rep 1	Abundances (Grouped) CV [%]: Tg, 39, 3hr, Rep 2	Abundances (Grouped) CV [%]: Tg, 39, 6hr, Rep 1	Abundances (Grouped) CV [%]: Tg, 39, 6hr, Rep 2	Abundances (Grouped) CV [%]: Tg, 50, 1hr, Rep 1	Abundances (Grouped) CV [%]: Tg, 50, 1hr, Rep 2	Abundances (Grouped) CV [%]: Tg, 50, 3hr, Rep 1	Abundances (Grouped) CV [%]: Tg, 50, 3hr, Rep 2	Abundances (Grouped) CV [%]: Tg, 50, 6hr, Rep 1	Abundances (Grouped) CV [%]: Tg, 50, 6hr, Rep 2	Abundances (Grouped) CV [%]: Tg, 55, 1hr, Rep 1	Abundances (Grouped) CV [%]: Tg, 55, 1hr, Rep 2	Abundances (Grouped) CV [%]: Tg, 55, 3hr, Rep 1	Abundances (Grouped) CV [%]: Tg, 55, 3hr, Rep 2	Abundances (Grouped) CV [%]: Tg, 55, 6hr, Rep 1	Abundances (Grouped) CV [%]: Tg, 55, 6hr, Rep 2	Abundances (Grouped) CV [%]: Tg, 61, 1hr, Rep 1	Abundances (Grouped) CV [%]: Tg, 61, 1hr, Rep 2	Abundances (Grouped) CV [%]: Tg, 61, 3hr, Rep 1	Abundances (Grouped) CV [%]: Tg, 61, 3hr, Rep 2	Abundances (Grouped) CV [%]: Tg, 61, 6hr, Rep 1	Abundances (Grouped) CV [%]: Tg, 61, 6hr, Rep 2	Abundances (Grouped) CV [%]: Tg, 75, 1hr, Rep 1	Abundances (Grouped) CV [%]: Tg, 75, 1hr, Rep 2	Abundances (Grouped) CV [%]: Tg, 75, 3hr, Rep 1	Abundances (Grouped) CV [%]: Tg, 75, 3hr, Rep 2	Abundances (Grouped) CV [%]: Tg, 75, 6hr, Rep 1	Abundances (Grouped) CV [%]: Tg, 75, 6hr, Rep 2	Abundances (Grouped) CV [%]: Tg, 90, 1hr, Rep 1	Abundances (Grouped) CV [%]: Tg, 90, 1hr, Rep 2	Abundances (Grouped) CV [%]: Tg, 90, 3hr, Rep 1	Abundances (Grouped) CV [%]: Tg, 90, 3hr, Rep 2	Abundances (Grouped) CV [%]: Tg, 90, 6hr, Rep 1	Abundances (Grouped) CV [%]: Tg, 90, 6hr, Rep 2	Quan Info	Found in Sample: [S530] F64: 126, Sample, 25, DMSO, 1, Lumos, 2	Found in Sample: [S578] F67: 126, Sample, 25, DMSO, 1, Exploris, 2	Found in Sample: [S538] F64: 130C, Sample, 25, DMSO, 1, Lumos, 3	Found in Sample: [S586] F67: 130C, Sample, 25, DMSO, 1, Exploris, 3	Found in Sample: [S531] F64: 127N, Sample, 35, DMSO, 1, Lumos, 2	Found in Sample: [S579] F67: 127N, Sample, 35, DMSO, 1, Exploris, 2	Found in Sample: [S539] F64: 131N, Sample, 35, DMSO, 1, Lumos, 3	Found in Sample: [S587] F67: 131N, Sample, 35, DMSO, 1, Exploris, 3	Found in Sample: [S532] F64: 127C, Sample, 39, DMSO, 1, Lumos, 2	Found in Sample: [S580] F67: 127C, Sample, 39, DMSO, 1, Exploris, 2	Found in Sample: [S540] F64: 131C, Sample, 39, DMSO, 1, Lumos, 3	Found in Sample: [S588] F67: 131C, Sample, 39, DMSO, 1, Exploris, 3	Found in Sample: [S533] F64: 128N, Sample, 50, DMSO, 1, Lumos, 2	Found in Sample: [S581] F67: 128N, Sample, 50, DMSO, 1, Exploris, 2	Found in Sample: [S541] F64: 132N, Sample, 50, DMSO, 1, Lumos, 3	Found in Sample: [S589] F67: 132N, Sample, 50, DMSO, 1, Exploris, 3	Found in Sample: [S534] F64: 128C, Sample, 55, DMSO, 1, Lumos, 2	Found in Sample: [S582] F67: 128C, Sample, 55, DMSO, 1, Exploris, 2	Found in Sample: [S542] F64: 132C, Sample, 55, DMSO, 1, Lumos, 3	Found in Sample: [S590] F67: 132C, Sample, 55, DMSO, 1, Exploris, 3	Found in Sample: [S535] F64: 129N, Sample, 61, DMSO, 1, Lumos, 2	Found in Sample: [S583] F67: 129N, Sample, 61, DMSO, 1, Exploris, 2	Found in Sample: [S543] F64: 133N, Sample, 61, DMSO, 1, Lumos, 3	Found in Sample: [S591] F67: 133N, Sample, 61, DMSO, 1, Exploris, 3	Found in Sample: [S536] F64: 129C, Sample, 75, DMSO, 1, Lumos, 2	Found in Sample: [S584] F67: 129C, Sample, 75, DMSO, 1, Exploris, 2	Found in Sample: [S544] F64: 133C, Sample, 75, DMSO, 1, Lumos, 3	Found in Sample: [S592] F67: 133C, Sample, 75, DMSO, 1, Exploris, 3	Found in Sample: [S537] F64: 130N, Sample, 90, DMSO, 1, Lumos, 2	Found in Sample: [S585] F67: 130N, Sample, 90, DMSO, 1, Exploris, 2	Found in Sample: [S545] F64: 134N, Sample, 90, DMSO, 1, Lumos, 3	Found in Sample: [S593] F67: 134N, Sample, 90, DMSO, 1, Exploris, 3	Found in Sample: [S546] F65: 126, Sample, 25, Tg, 1, Lumos, 2	Found in Sample: [S594] F68: 126, Sample, 25, Tg, 1, Exploris, 2	Found in Sample: [S554] F65: 130C, Sample, 25, Tg, 1, Lumos, 3	Found in Sample: [S602] F68: 130C, Sample, 25, Tg, 1, Exploris, 3	Found in Sample: [S562] F66: 126, Sample, 25, Tg, 3, Exploris, 2	Found in Sample: [S626] F70: 126, Sample, 25, Tg, 3, Lumos, 2	Found in Sample: [S570] F66: 130C, Sample, 25, Tg, 3, Exploris, 3	Found in Sample: [S634] F70: 130C, Sample, 25, Tg, 3, Lumos, 3	Found in Sample: [S610] F69: 126, Sample, 25, Tg, 6, Exploris, 2	Found in Sample: [S642] F71: 126, Sample, 25, Tg, 6, Lumos, 2	Found in Sample: [S618] F69: 130C, Sample, 25, Tg, 6, Exploris, 3	Found in Sample: [S650] F71: 130C, Sample, 25, Tg, 6, Lumos, 3	Found in Sample: [S547] F65: 127N, Sample, 35, Tg, 1, Lumos, 2	Found in Sample: [S595] F68: 127N, Sample, 35, Tg, 1, Exploris, 2	Found in Sample: [S555] F65: 131N, Sample, 35, Tg, 1, Lumos, 3	Found in Sample: [S603] F68: 131N, Sample, 35, Tg, 1, Exploris, 3	Found in Sample: [S563] F66: 127N, Sample, 35, Tg, 3, Exploris, 2	Found in Sample: [S627] F70: 127N, Sample, 35, Tg, 3, Lumos, 2	Found in Sample: [S571] F66: 131N, Sample, 35, Tg, 3, Exploris, 3	Found in Sample: [S635] F70: 131N, Sample, 35, Tg, 3, Lumos, 3	Found in Sample: [S611] F69: 127N, Sample, 35, Tg, 6, Exploris, 2	Found in Sample: [S643] F71: 127N, Sample, 35, Tg, 6, Lumos, 2	Found in Sample: [S619] F69: 131N, Sample, 35, Tg, 6, Exploris, 3	Found in Sample: [S651] F71: 131N, Sample, 35, Tg, 6, Lumos, 3	Found in Sample: [S548] F65: 127C, Sample, 39, Tg, 1, Lumos, 2	Found in Sample: [S596] F68: 127C, Sample, 39, Tg, 1, Exploris, 2	Found in Sample: [S556] F65: 131C, Sample, 39, Tg, 1, Lumos, 3	Found in Sample: [S604] F68: 131C, Sample, 39, Tg, 1, Exploris, 3	Found in Sample: [S564] F66: 127C, Sample, 39, Tg, 3, Exploris, 2	Found in Sample: [S628] F70: 127C, Sample, 39, Tg, 3, Lumos, 2	Found in Sample: [S572] F66: 131C, Sample, 39, Tg, 3, Exploris, 3	Found in Sample: [S636] F70: 131C, Sample, 39, Tg, 3, Lumos, 3	Found in Sample: [S612] F69: 127C, Sample, 39, Tg, 6, Exploris, 2	Found in Sample: [S644] F71: 127C, Sample, 39, Tg, 6, Lumos, 2	Found in Sample: [S620] F69: 131C, Sample, 39, Tg, 6, Exploris, 3	Found in Sample: [S652] F71: 131C, Sample, 39, Tg, 6, Lumos, 3	Found in Sample: [S549] F65: 128N, Sample, 50, Tg, 1, Lumos, 2	Found in Sample: [S597] F68: 128N, Sample, 50, Tg, 1, Exploris, 2	Found in Sample: [S557] F65: 132N, Sample, 50, Tg, 1, Lumos, 3	Found in Sample: [S605] F68: 132N, Sample, 50, Tg, 1, Exploris, 3	Found in Sample: [S565] F66: 128N, Sample, 50, Tg, 3, Exploris, 2	Found in Sample: [S629] F70: 128N, Sample, 50, Tg, 3, Lumos, 2	Found in Sample: [S573] F66: 132N, Sample, 50, Tg, 3, Exploris, 3	Found in Sample: [S637] F70: 132N, Sample, 50, Tg, 3, Lumos, 3	Found in Sample: [S613] F69: 128N, Sample, 50, Tg, 6, Exploris, 2	Found in Sample: [S645] F71: 128N, Sample, 50, Tg, 6, Lumos, 2	Found in Sample: [S621] F69: 132N, Sample, 50, Tg, 6, Exploris, 3	Found in Sample: [S653] F71: 132N, Sample, 50, Tg, 6, Lumos, 3	Found in Sample: [S550] F65: 128C, Sample, 55, Tg, 1, Lumos, 2	Found in Sample: [S598] F68: 128C, Sample, 55, Tg, 1, Exploris, 2	Found in Sample: [S558] F65: 132C, Sample, 55, Tg, 1, Lumos, 3	Found in Sample: [S606] F68: 132C, Sample, 55, Tg, 1, Exploris, 3	Found in Sample: [S566] F66: 128C, Sample, 55, Tg, 3, Exploris, 2	Found in Sample: [S630] F70: 128C, Sample, 55, Tg, 3, Lumos, 2	Found in Sample: [S574] F66: 132C, Sample, 55, Tg, 3, Exploris, 3	Found in Sample: [S638] F70: 132C, Sample, 55, Tg, 3, Lumos, 3	Found in Sample: [S614] F69: 128C, Sample, 55, Tg, 6, Exploris, 2	Found in Sample: [S646] F71: 128C, Sample, 55, Tg, 6, Lumos, 2	Found in Sample: [S622] F69: 132C, Sample, 55, Tg, 6, Exploris, 3	Found in Sample: [S654] F71: 132C, Sample, 55, Tg, 6, Lumos, 3	Found in Sample: [S551] F65: 129N, Sample, 61, Tg, 1, Lumos, 2	Found in Sample: [S599] F68: 129N, Sample, 61, Tg, 1, Exploris, 2	Found in Sample: [S559] F65: 133N, Sample, 61, Tg, 1, Lumos, 3	Found in Sample: [S607] F68: 133N, Sample, 61, Tg, 1, Exploris, 3	Found in Sample: [S567] F66: 129N, Sample, 61, Tg, 3, Exploris, 2	Found in Sample: [S631] F70: 129N, Sample, 61, Tg, 3, Lumos, 2	Found in Sample: [S575] F66: 133N, Sample, 61, Tg, 3, Exploris, 3	Found in Sample: [S639] F70: 133N, Sample, 61, Tg, 3, Lumos, 3	Found in Sample: [S615] F69: 129N, Sample, 61, Tg, 6, Exploris, 2	Found in Sample: [S647] F71: 129N, Sample, 61, Tg, 6, Lumos, 2	Found in Sample: [S623] F69: 133N, Sample, 61, Tg, 6, Exploris, 3	Found in Sample: [S655] F71: 133N, Sample, 61, Tg, 6, Lumos, 3	Found in Sample: [S552] F65: 129C, Sample, 75, Tg, 1, Lumos, 2	Found in Sample: [S600] F68: 129C, Sample, 75, Tg, 1, Exploris, 2	Found in Sample: [S560] F65: 133C, Sample, 75, Tg, 1, Lumos, 3	Found in Sample: [S608] F68: 133C, Sample, 75, Tg, 1, Exploris, 3	Found in Sample: [S568] F66: 129C, Sample, 75, Tg, 3, Exploris, 2	Found in Sample: [S632] F70: 129C, Sample, 75, Tg, 3, Lumos, 2	Found in Sample: [S576] F66: 133C, Sample, 75, Tg, 3, Exploris, 3	Found in Sample: [S640] F70: 133C, Sample, 75, Tg, 3, Lumos, 3	Found in Sample: [S616] F69: 129C, Sample, 75, Tg, 6, Exploris, 2	Found in Sample: [S648] F71: 129C, Sample, 75, Tg, 6, Lumos, 2	Found in Sample: [S624] F69: 133C, Sample, 75, Tg, 6, Exploris, 3	Found in Sample: [S656] F71: 133C, Sample, 75, Tg, 6, Lumos, 3	Found in Sample: [S553] F65: 130N, Sample, 90, Tg, 1, Lumos, 2	Found in Sample: [S601] F68: 130N, Sample, 90, Tg, 1, Exploris, 2	Found in Sample: [S561] F65: 134N, Sample, 90, Tg, 1, Lumos, 3	Found in Sample: [S609] F68: 134N, Sample, 90, Tg, 1, Exploris, 3	Found in Sample: [S569] F66: 130N, Sample, 90, Tg, 3, Exploris, 2	Found in Sample: [S633] F70: 130N, Sample, 90, Tg, 3, Lumos, 2	Found in Sample: [S577] F66: 134N, Sample, 90, Tg, 3, Exploris, 3	Found in Sample: [S641] F70: 134N, Sample, 90, Tg, 3, Lumos, 3	Found in Sample: [S617] F69: 130N, Sample, 90, Tg, 6, Exploris, 2	Found in Sample: [S649] F71: 130N, Sample, 90, Tg, 6, Lumos, 2	Found in Sample: [S625] F69: 134N, Sample, 90, Tg, 6, Exploris, 3	Found in Sample: [S657] F71: 134N, Sample, 90, Tg, 6, Lumos, 3	Confidence (by Search Engine): Sequest HT	Percolator q-Value (by Search Engine): Sequest HT	Percolator PEP (by Search Engine): Sequest HT	XCorr (by Search Engine): Sequest HT
	FALSE	High	[K].LVEALDLFER.[Q]	1xTMTpro [N-Term]	0.00104028	0.000163865	1	1	13	O75127	O75127 [152-161]		0	1508.86	71.9	71.9	63.4	68.4	50.6	58.2	25.3	23.2	13.4	18	9.1	11.1	5.4	6.3	8.6	5.4	50.6	55.6	136.8	153.1	25.3	33.8	49.2	54.5	149.9	151	40.9	33.8	58.5	46.7	155.6	146.3	35.2	26.2	19.9	24.6	62	76.7	11.7	10.1	15.6	11.1	56.5	40.7	7.8	9.2	9.3	7.1	31.7	27.9	4.9	3	21.6	14.6	22.5	16.7	4.5	2.7	7.1	6.7	19.7	17.3	4.2	4.5																	94.76	95.78	107.13	106.33			97.88	95.49	105.8	102.4			90.54	83.19	103.94	111.29			93.21	78.25	100.74	111.02			105.84	111.81	95.75	105.95			114.74	112.54	96.35	108.03					101.7	97.15			93.78	83.84	96.04	115.36				High	High	High	High	High	High	High	High	High	High	High	High	High	High	High	High	High	High	High	High	High	High	High	High	High	High	High	High	High	High	High	High	High	High	High	High	High	High	High	High	High	Not Found	High	Not Found	High	High	High	High	High	High	High	High	High	Not Found	High	Not Found	High	High	High	High	High	High	High	High	High	Not Found	High	Not Found	High	High	High	High	High	High	High	High	High	Not Found	High	Not Found	High	High	High	High	High	High	High	High	High	Not Found	High	Not Found	High	High	High	High	High	High	High	High	High	Not Found	High	Not Found	High	Not Found	High	Not Found	High	High	High	High	High	Not Found	High	Not Found	High	High	High	High	High	High	High	High	High	Not Found	High	Not Found	High	7.64e-05	0.0002591	1.7
		Checked	Confidence	Identifying Node	PSM Ambiguity	Annotated Sequence	Modifications	# Proteins	Master Protein Accessions	Protein Accessions	# Missed Cleavages	Charge	DeltaScore	DeltaCn	Rank	Search Engine Rank	m/z [Da]	MH+ [Da]	Theo. MH+ [Da]	DeltaM [ppm]	Deltam/z [Da]	Activation Type	MS Order	Isolation Interference [%]	Average Reporter S/N	Comp. Voltage [V]	Ion Inject Time [ms]	RT [min]	First Scan	Spectrum File	File ID	Abundance: 126	Abundance: 127N	Abundance: 127C	Abundance: 128N	Abundance: 128C	Abundance: 129N	Abundance: 129C	Abundance: 130N	Abundance: 130C	Abundance: 131N	Abundance: 131C	Abundance: 132N	Abundance: 132C	Abundance: 133N	Abundance: 133C	Abundance: 134N	Quan Info	XCorr	# Protein Groups	Percolator q-Value	Percolator PEP
		FALSE	High	Sequest HT (A2)	Unambiguous	[K].lVEALDLFER.[Q]	N-Term(TMTpro)	1	O75127	O75127	0	2	0.3412	0	1	1	754.937	1508.87	1508.86	1.46	0.0011	HCD (High Energy Collision Dissociation)	MS2	52.0988	123		86	160.278	65894	010_2019_08_019_R_Wijeratne_021420_CD_F5.raw	F65.5	231	249.8	271.9	102.8	82.1	48.4	26.4	26.1	252.3	227.5	212.4	97.8	59.5	35.9	20.5	23.5		1.7	1	7.64e-05	0.0002591
		FALSE	High	Sequest HT (A2)	Unambiguous	[K].lVEALDLFER.[Q]	N-Term(TMTpro)	1	O75127	O75127	0	2	0.3514	0	1	1	754.935	1508.86	1508.86	-1.07	-0.00081	HCD (High Energy Collision Dissociation)	MS2	29.7404	101.9		46.431	161.03	66022	010_2019_08_019_R_Wijeratne_021420_EF_F5.raw	F70.5	181.9	196.7	197.6	71.7	66.2	35.1	25.1	24.8	186.9	179.6	210.7	114.5	52.5	39.3	19.7	28.8		1.85	1	8.052e-05	0.0002777
		FALSE	High	Sequest HT (A2)	Unambiguous	[K].lVEALDLFER.[Q]	N-Term(TMTpro)	1	O75127	O75127	0	2	0.3524	0	1	1	754.938	1508.87	1508.86	3.12	0.00235	HCD (High Energy Collision Dissociation)	MS2	53.4185	115.3		86	161.786	66171	010_2019_08_019_R_Wijeratne_021420_AB_F5.raw	F64.5	234.7	197.1	196.5	84.4	62.4	62.2	38.9	35.6	240	223.5	195.2	104.3	67.2	42.1	30.7	29.9		2.1	1	9.409e-05	0.0004371
		FALSE	High	Sequest HT (A2)	Unambiguous	[K].lVEALDLFER.[Q]	N-Term(TMTpro)	1	O75127	O75127	0	2	0.3077	0	1	1	754.937	1508.87	1508.86	1.96	0.00147	HCD (High Energy Collision Dissociation)	MS2	0	31.9	-50	87	170.113	93077	2020_10_137_Wijeratne_CETSA-UPR-480TechRep_AB_F1-5.raw	F67.5	71.9	63.4	50.6	25.3	13.4	9.1	5.4	8.6	71.9	68.4	58.2	23.2	18	11.1	6.3	5.4		1.82	1	0.0001015	0.0004875
		FALSE	High	Sequest HT (A2)	Unambiguous	[K].lVEALDLFER.[Q]	N-Term(TMTpro)	1	O75127	O75127	0	3	0.5421	0	1	1	503.626	1508.86	1508.86	0	0	HCD (High Energy Collision Dissociation)	MS2	14.1313	6.6	-50	87	170.196	93124	2020_10_137_Wijeratne_CETSA-UPR-480TechRep_AB_F1-5.raw	F67.5	13.3	13.4	12	7	2.1	4.9	2.6		12.9	12.5	12.9	5.5	4.3		2.9			2.97	1	0.0001375	0.0008443
		FALSE	High	Sequest HT (A2)	Unambiguous	[K].lVEALDLFER.[Q]	N-Term(TMTpro)	1	O75127	O75127	0	2	0.3737	0	1	1	754.941	1508.87	1508.86	6.4	0.00482	HCD (High Energy Collision Dissociation)	MS2	33.9583	105.5		86	160.732	66890	010_2019_08_019_R_Wijeratne_021420_EF_F4.raw	F70.4	186.3	198.2	200.4	79.5	62.6	37.7	30.6	20.2	219.8	197.8	212.9	106.4	54.9	36.9	19.1	25.4		1.9	1	0.0001705	0.001168
		FALSE	High	Sequest HT (A2)	Unambiguous	[K].lVEALDLFER.[Q]	N-Term(TMTpro)	1	O75127	O75127	0	2	0.3756	0	1	1	754.935	1508.86	1508.86	-1.3	-0.00098	HCD (High Energy Collision Dissociation)	MS2	35.3409	60.9		49.349	162.093	67092	010_2019_08_019_R_Wijeratne_021420_CD_F4.raw	F65.4	113.9	115.4	124.9	43.8	41	28.8	21.6	15.8	126.8	123.8	91.8	45.9	32.5	21.1	14.6	13.3		1.97	1	0.0002832	0.002067
		FALSE	High	Sequest HT (A2)	Unambiguous	[K].lVEALDLFER.[Q]	N-Term(TMTpro)	1	O75127	O75127	0	3	0.525	0	1	1	503.625	1508.86	1508.86	-2.26	-0.00114	HCD (High Energy Collision Dissociation)	MS2	25.9123	4.8	-50	87	167.582	91962	2020_10_137_Wijeratne_CETSA-UPR-480TechRep_EF_F1-5.raw	F66.5	9	8.3	8.3	5	5	3.8	2.3		8.1	7	7.2	3.9	3.3	3.5	2.4			2.4	1	0.000374	0.002837
		FALSE	High	Sequest HT (A2)	Unambiguous	[K].lVEALDLFER.[Q]	N-Term(TMTpro)	1	O75127	O75127	0	3	0.4755	0	1	1	503.625	1508.86	1508.86	-2.53	-0.00127	HCD (High Energy Collision Dissociation)	MS2	17.2331	7	-50	87	169.01	92205	2020_10_137_Wijeratne_CETSA-UPR-480TechRep_CD_F1-5.raw	F68.5	10.1	11.9	15.4	8.1	4.6	2.7			11.6	14.3	15.2	7.6	5.2	3.2		2.2		2.04	1	0.001075	0.007496
		FALSE	High	Sequest HT (A2)	Unambiguous	[K].lVEALDLFER.[Q]	N-Term(TMTpro)	1	O75127	O75127	0	2	0.3121	0	1	1	754.936	1508.86	1508.86	0.36	0.00027	HCD (High Energy Collision Dissociation)	MS2	35.532	16.1	-50	87	169.389	92831	2020_10_137_Wijeratne_CETSA-UPR-480TechRep_GH_F1-4b.raw	F69.5	25.3	40.9	35.2	11.7	7.8	4.9	4.5	4.2	33.8	33.8	26.2	10.1	9.2	3	2.7	4.5		1.73	1	0.002134	0.01621
		FALSE	High	Sequest HT (A2)	Unambiguous	[K].lVEALDLFER.[Q]	N-Term(TMTpro)	1	O75127	O75127	0	3	0.449	0	1	1	503.626	1508.86	1508.86	0.23	0.00011	HCD (High Energy Collision Dissociation)	MS2	30.3721	5.8	-50	87	169.236	92819	2020_10_137_Wijeratne_CETSA-UPR-480TechRep_GH_F1-5.raw	F69.6	8.9	10.7	14	6.4	4.6				10.8	12.5	12.2	4.6	2.4	2.4	3.9			1.47	1	0.002348	0.01819
		FALSE	High	Sequest HT (A2)	Unambiguous	[K].lVEALDLFER.[Q]	N-Term(TMTpro)	1	O75127	O75127	0	2	0.2767	0	1	1	754.938	1508.87	1508.86	2.71	0.00205	HCD (High Energy Collision Dissociation)	MS2	28.9937	11.7	-50	87	169.173	92640	2020_10_137_Wijeratne_CETSA-UPR-480TechRep_CD_F1-4.raw	F68.4	22.5	21	27.4	9	5.9	3		3.2	24.4	24	23.8	13.2	3.8	2.4		3.4		1.59	1	0.006161	0.06774
		FALSE	High	Sequest HT (A2)	Unambiguous	[K].lVEALDLFER.[Q]	N-Term(TMTpro)	1	O75127	O75127	0	2	0.3109	0	1	1	754.936	1508.86	1508.86	-0.04	-3e-05	HCD (High Energy Collision Dissociation)	MS2	47.0188	30.2	-50	87	167.745	91849	2020_10_137_Wijeratne_CETSA-UPR-480TechRep_EF_F1-6.raw	F66.6	50.8	56.9	60.8	25.4	24.8	13.8	9.1	8.6	57.6	60.4	50.5	26.6	15.4	10.2	7.2	5.5		1.19	1	0.008558	0.09933
	FALSE	High	[K].DSALQSALK.[L]	1xTMTpro [K9]; 1xTMTpro [N-Term]	0.0105963	0.00146109	1	1	3	O75127	O75127 [225-233]		0	1540.92																	106.4	122.7	236.6	274.1			111.1	144.6	233	242.6			115.7	124.5	315.4	230.6			64.6	123.4	161.2	159.5			41.8	47.9	117.2	93.7			17.9	21.3	65.5	43.2			13.6	8.5	45.1	25.3			11.8	9.7	33.1	30.3																																																																				Not Found	Not Found	Not Found	Not Found	Not Found	Not Found	Not Found	Not Found	Not Found	Not Found	Not Found	Not Found	Not Found	Not Found	Not Found	Not Found	Not Found	Not Found	Not Found	Not Found	Not Found	Not Found	Not Found	Not Found	Not Found	Not Found	Not Found	Not Found	Not Found	Not Found	Not Found	Not Found	Not Found	High	Not Found	High	High	Not Found	High	Not Found	Not Found	Not Found	Not Found	Not Found	Not Found	High	Not Found	High	High	Not Found	High	Not Found	Not Found	Not Found	Not Found	Not Found	Not Found	High	Not Found	High	High	Not Found	High	Not Found	Not Found	Not Found	Not Found	Not Found	Not Found	High	Not Found	High	High	Not Found	High	Not Found	Not Found	Not Found	Not Found	Not Found	Not Found	High	Not Found	High	High	Not Found	High	Not Found	Not Found	Not Found	Not Found	Not Found	Not Found	High	Not Found	High	High	Not Found	High	Not Found	Not Found	Not Found	Not Found	Not Found	Not Found	High	Not Found	High	High	Not Found	High	Not Found	Not Found	Not Found	Not Found	Not Found	Not Found	High	Not Found	High	High	Not Found	High	Not Found	Not Found	Not Found	Not Found	Not Found	High	0.0004278	0.003392	1.7
		Checked	Confidence	Identifying Node	PSM Ambiguity	Annotated Sequence	Modifications	# Proteins	Master Protein Accessions	Protein Accessions	# Missed Cleavages	Charge	DeltaScore	DeltaCn	Rank	Search Engine Rank	m/z [Da]	MH+ [Da]	Theo. MH+ [Da]	DeltaM [ppm]	Deltam/z [Da]	Activation Type	MS Order	Isolation Interference [%]	Average Reporter S/N	Comp. Voltage [V]	Ion Inject Time [ms]	RT [min]	First Scan	Spectrum File	File ID	Abundance: 126	Abundance: 127N	Abundance: 127C	Abundance: 128N	Abundance: 128C	Abundance: 129N	Abundance: 129C	Abundance: 130N	Abundance: 130C	Abundance: 131N	Abundance: 131C	Abundance: 132N	Abundance: 132C	Abundance: 133N	Abundance: 133C	Abundance: 134N	Quan Info	XCorr	# Protein Groups	Percolator q-Value	Percolator PEP
		FALSE	High	Sequest HT (A2)	Unambiguous	[K].dSALQSALk.[L]	N-Term(TMTpro); K9(TMTpro)	1	O75127	O75127	0	2	0.3706	0	1	1	770.957	1540.91	1540.92	-7.96	-0.00613	HCD (High Energy Collision Dissociation)	MS2	34.2714	67.8	-50	87	79.6886	42579	2020_10_137_Wijeratne_CETSA-UPR-480TechRep_CD_F1-6.raw	F68.6	106.4	111.1	115.7	64.6	41.8	17.9	13.6	11.8	122.7	144.6	124.5	123.4	47.9	21.3	8.5	9.7		1.7	1	0.0004278	0.003392
		FALSE	High	Sequest HT (A2)	Unambiguous	[K].dSALQSALk.[L]	N-Term(TMTpro); K9(TMTpro)	1	O75127	O75127	0	2	0.3626	0	1	1	770.962	1540.92	1540.92	-1.65	-0.00127	HCD (High Energy Collision Dissociation)	MS2	44.1	79.3	-50	87	78.9442	42388	2020_10_137_Wijeratne_CETSA-UPR-480TechRep_EF_F1-5.raw	F66.5	124.6	116.3	172.7	86.6	65.6	38.5	29.6	17	155.6	135.2	125.3	94.3	48.4	25.9	14.2	19		1.71	1	0.002018	0.01525
		FALSE	High	Sequest HT (A2)	Unambiguous	[K].dSALQSALk.[L]	N-Term(TMTpro); K9(TMTpro)	1	O75127	O75127	0	2	0.3733	0	1	1	770.956	1540.9	1540.92	-9.76	-0.00752	HCD (High Energy Collision Dissociation)	MS2	44.6419	64.8	-50	87	79.2575	42362	2020_10_137_Wijeratne_CETSA-UPR-480TechRep_EF_F1-6.raw	F66.6	112	116.7	142.7	74.6	51.6	27	15.5	16.1	118.5	107.4	105.3	65.2	45.3	17.3	11.1	11.3		1.5	1	0.004593	0.04717
	FALSE	High	[K].SAAQFHNLR.[F]	1xTMTpro [N-Term]	0.0215106	0.00281884	1	1	3	O75127	O75127 [105-113]		0	1347.75																																																																																																																																	No Quan Values	Not Found	Not Found	Not Found	Not Found	Not Found	Not Found	Not Found	Not Found	Not Found	Not Found	Not Found	Not Found	Not Found	Not Found	Not Found	Not Found	Not Found	Not Found	Not Found	Not Found	Not Found	Not Found	Not Found	Not Found	Not Found	Not Found	Not Found	Not Found	Not Found	Not Found	Not Found	Not Found	Not Found	High	Not Found	High	High	Not Found	High	Not Found	Not Found	Not Found	Not Found	Not Found	Not Found	High	Not Found	High	High	Not Found	High	Not Found	Not Found	Not Found	Not Found	Not Found	Not Found	High	Not Found	High	High	Not Found	High	Not Found	Not Found	Not Found	Not Found	Not Found	Not Found	High	Not Found	High	High	Not Found	High	Not Found	Not Found	Not Found	Not Found	Not Found	Not Found	High	Not Found	High	High	Not Found	High	Not Found	Not Found	Not Found	Not Found	Not Found	Not Found	High	Not Found	High	High	Not Found	High	Not Found	Not Found	Not Found	Not Found	Not Found	Not Found	High	Not Found	High	High	Not Found	High	Not Found	Not Found	Not Found	Not Found	Not Found	Not Found	High	Not Found	High	High	Not Found	High	Not Found	Not Found	Not Found	Not Found	Not Found	High	0.001053	0.007343	1.91
		Checked	Confidence	Identifying Node	PSM Ambiguity	Annotated Sequence	Modifications	# Proteins	Master Protein Accessions	Protein Accessions	# Missed Cleavages	Charge	DeltaScore	DeltaCn	Rank	Search Engine Rank	m/z [Da]	MH+ [Da]	Theo. MH+ [Da]	DeltaM [ppm]	Deltam/z [Da]	Activation Type	MS Order	Isolation Interference [%]	Average Reporter S/N	Comp. Voltage [V]	Ion Inject Time [ms]	RT [min]	First Scan	Spectrum File	File ID	Abundance: 126	Abundance: 127N	Abundance: 127C	Abundance: 128N	Abundance: 128C	Abundance: 129N	Abundance: 129C	Abundance: 130N	Abundance: 130C	Abundance: 131N	Abundance: 131C	Abundance: 132N	Abundance: 132C	Abundance: 133N	Abundance: 133C	Abundance: 134N	Quan Info	XCorr	# Protein Groups	Percolator q-Value	Percolator PEP
		FALSE	High	Sequest HT (A2)	Unambiguous	[K].sAAQFHNLR.[F]	N-Term(TMTpro)	1	O75127	O75127	0	3	0.5393	0	1	1	449.922	1347.75	1347.75	4.5	0.00202	HCD (High Energy Collision Dissociation)	MS2	66.8842	139.6	-50	87	25.2455	12031	2020_10_137_Wijeratne_CETSA-UPR-480TechRep_CD_F1-6.raw	F68.6	278.7	287.7	277.2	94.4	73.8	42.8	53.2	34.7	268.1	247.9	272.6	114.6	73.7	46.8	29.4	37.2		1.91	1	0.001053	0.007343
		FALSE	High	Sequest HT (A2)	Unambiguous	[K].sAAQFHNLR.[F]	N-Term(TMTpro)	1	O75127	O75127	0	3	0.4733	0	1	1	449.92	1347.75	1347.75	0.08	4e-05	HCD (High Energy Collision Dissociation)	MS2	77.2459	162	-50	87	21.7078	11260	2020_10_137_Wijeratne_CETSA-UPR-480TechRep_CD_F1-8.raw	F68.8	251	209.8	240.9	112	121.2	92.2	125.1	157.8	271.6	247.2	248.2	155.8	109.6	88.2	68.1	92.7		1.5	1	0.001577	0.01133
		FALSE	High	Sequest HT (A2)	Unambiguous	[K].sAAQFHNLR.[F]	N-Term(TMTpro)	1	O75127	O75127	0	3	0.3161	0	1	1	449.92	1347.74	1347.75	-0.97	-0.00044	HCD (High Energy Collision Dissociation)	MS2	67.8059	184.3	-50	87	21.5934	10934	2020_10_137_Wijeratne_CETSA-UPR-480TechRep_EF_F1-8.raw	F66.8	282.8	275.1	288.6	166.6	151.3	109.3	130.3	159.1	317.7	299.1	271.2	142.3	97.6	78.5	73.2	106.2		1.55	1	0.00388	0.0379
	FALSE	High	[K].AQPEVDTK.[A]	1xTMTpro [K8]; 1xTMTpro [N-Term]	0.0246447	0.00315301	1	1	2	O75127	O75127 [410-417]		0	1495.86																	116.1	120	108.2	105.8			93.8	150.2	91.3	104.9			142.5	120	164.2	108.8			60.9	155.1	62.3	60.3			54.1	63.4	69.5	46.3			51.8	66.8	48.8	38.8			38.4	32.2	32.4	25.2			27.7	28.2	27.6	24																																																																				Not Found	Not Found	Not Found	Not Found	Not Found	Not Found	Not Found	Not Found	Not Found	Not Found	Not Found	Not Found	Not Found	Not Found	Not Found	Not Found	Not Found	Not Found	Not Found	Not Found	Not Found	Not Found	Not Found	Not Found	Not Found	Not Found	Not Found	Not Found	Not Found	Not Found	Not Found	Not Found	Not Found	High	Not Found	High	High	Not Found	High	Not Found	Not Found	Not Found	Not Found	Not Found	Not Found	High	Not Found	High	High	Not Found	High	Not Found	Not Found	Not Found	Not Found	Not Found	Not Found	High	Not Found	High	High	Not Found	High	Not Found	Not Found	Not Found	Not Found	Not Found	Not Found	High	Not Found	High	High	Not Found	High	Not Found	Not Found	Not Found	Not Found	Not Found	Not Found	High	Not Found	High	High	Not Found	High	Not Found	Not Found	Not Found	Not Found	Not Found	Not Found	High	Not Found	High	High	Not Found	High	Not Found	Not Found	Not Found	Not Found	Not Found	Not Found	High	Not Found	High	High	Not Found	High	Not Found	Not Found	Not Found	Not Found	Not Found	Not Found	High	Not Found	High	High	Not Found	High	Not Found	Not Found	Not Found	Not Found	Not Found	High	0.001198	0.008288	2.04
		Checked	Confidence	Identifying Node	PSM Ambiguity	Annotated Sequence	Modifications	# Proteins	Master Protein Accessions	Protein Accessions	# Missed Cleavages	Charge	DeltaScore	DeltaCn	Rank	Search Engine Rank	m/z [Da]	MH+ [Da]	Theo. MH+ [Da]	DeltaM [ppm]	Deltam/z [Da]	Activation Type	MS Order	Isolation Interference [%]	Average Reporter S/N	Comp. Voltage [V]	Ion Inject Time [ms]	RT [min]	First Scan	Spectrum File	File ID	Abundance: 126	Abundance: 127N	Abundance: 127C	Abundance: 128N	Abundance: 128C	Abundance: 129N	Abundance: 129C	Abundance: 130N	Abundance: 130C	Abundance: 131N	Abundance: 131C	Abundance: 132N	Abundance: 132C	Abundance: 133N	Abundance: 133C	Abundance: 134N	Quan Info	XCorr	# Protein Groups	Percolator q-Value	Percolator PEP
		FALSE	High	Sequest HT (A2)	Unambiguous	[K].aQPEVDTk.[A]	N-Term(TMTpro); K8(TMTpro)	1	O75127	O75127	0	2	0.5	0	1	1	748.434	1495.86	1495.86	-0.93	-0.0007	HCD (High Energy Collision Dissociation)	MS2	30.7873	69.9	-50	87	42.7818	22163	2020_10_137_Wijeratne_CETSA-UPR-480TechRep_EF_F1-3.raw	F66.3	108.2	91.3	164.2	62.3	69.5	48.8	32.4	27.6	105.8	104.9	108.8	60.3	46.3	38.8	25.2	24		2.04	1	0.001198	0.008288
		FALSE	High	Sequest HT (A2)	Unambiguous	[K].aQPEVDTk.[A]	N-Term(TMTpro); K8(TMTpro)	1	O75127	O75127	0	2	0.3875	0	1	1	748.44	1495.87	1495.86	7.97	0.00596	HCD (High Energy Collision Dissociation)	MS2	36.3099	82.6	-50	87	44.0739	22696	2020_10_137_Wijeratne_CETSA-UPR-480TechRep_CD_F1-3.raw	F68.3	116.1	93.8	142.5	60.9	54.1	51.8	38.4	27.7	120	150.2	120	155.1	63.4	66.8	32.2	28.2		1.6	1	0.004159	0.04143
	FALSE	High	[K].DGLQLLTDMK.[K]	1xTMTpro [K10]; 1xTMTpro [N-Term]	0.0542898	0.00553157	1	1	1	O75127	O75127 [570-579]		0	1742																																																																																																																																	No Quan Values	Not Found	Not Found	Not Found	Not Found	Not Found	Not Found	Not Found	Not Found	Not Found	Not Found	Not Found	Not Found	Not Found	Not Found	Not Found	Not Found	Not Found	Not Found	Not Found	Not Found	Not Found	Not Found	Not Found	Not Found	Not Found	Not Found	Not Found	Not Found	Not Found	Not Found	Not Found	Not Found	Not Found	High	Not Found	High	Not Found	Not Found	Not Found	Not Found	Not Found	Not Found	Not Found	Not Found	Not Found	High	Not Found	High	Not Found	Not Found	Not Found	Not Found	Not Found	Not Found	Not Found	Not Found	Not Found	High	Not Found	High	Not Found	Not Found	Not Found	Not Found	Not Found	Not Found	Not Found	Not Found	Not Found	High	Not Found	High	Not Found	Not Found	Not Found	Not Found	Not Found	Not Found	Not Found	Not Found	Not Found	High	Not Found	High	Not Found	Not Found	Not Found	Not Found	Not Found	Not Found	Not Found	Not Found	Not Found	High	Not Found	High	Not Found	Not Found	Not Found	Not Found	Not Found	Not Found	Not Found	Not Found	Not Found	High	Not Found	High	Not Found	Not Found	Not Found	Not Found	Not Found	Not Found	Not Found	Not Found	Not Found	High	Not Found	High	Not Found	Not Found	Not Found	Not Found	Not Found	Not Found	Not Found	Not Found	High	0.002149	0.01639	2
		Checked	Confidence	Identifying Node	PSM Ambiguity	Annotated Sequence	Modifications	# Proteins	Master Protein Accessions	Protein Accessions	# Missed Cleavages	Charge	DeltaScore	DeltaCn	Rank	Search Engine Rank	m/z [Da]	MH+ [Da]	Theo. MH+ [Da]	DeltaM [ppm]	Deltam/z [Da]	Activation Type	MS Order	Isolation Interference [%]	Average Reporter S/N	Comp. Voltage [V]	Ion Inject Time [ms]	RT [min]	First Scan	Spectrum File	File ID	Abundance: 126	Abundance: 127N	Abundance: 127C	Abundance: 128N	Abundance: 128C	Abundance: 129N	Abundance: 129C	Abundance: 130N	Abundance: 130C	Abundance: 131N	Abundance: 131C	Abundance: 132N	Abundance: 132C	Abundance: 133N	Abundance: 133C	Abundance: 134N	Quan Info	XCorr	# Protein Groups	Percolator q-Value	Percolator PEP
		FALSE	High	Sequest HT (A2)	Unambiguous	[K].dGLQLLTDMk.[K]	N-Term(TMTpro); K10(TMTpro)	1	O75127	O75127	0	3	0.505	0	1	1	581.34	1742.01	1742	2.71	0.00157	HCD (High Energy Collision Dissociation)	MS2	71.0913	27.8	-50	87	140.424	76260	2020_10_137_Wijeratne_CETSA-UPR-480TechRep_CD_F1-5.raw	F68.5	43.8	49.9	51.1	16.7	20.8	10.1	9.9	6.8	54.1	54.9	54	35.3	19.2	8.5	4.5	4.8		2	1	0.002149	0.01639
	FALSE	High	[R].QQLQAK.[N]	1xTMTpro [K6]; 1xTMTpro [N-Term]	0.0791502	0.00747615	1	1	8	O75127	O75127 [236-241]		0	1323.82	209.7	220.8	158.4	119	166.9	187.2	92.6	128.7	68.2	111.5	115.7	144.1	111.3	112.8	102.2	91.9	175.3	193.3	196.6	260.7			167.7	177.1	221	207.7			182.9	173.3	221.8	196.2			97.5	124	121.2	140.2			96.5	94.7	138.9	116.6			97.3	92	146.9	119			120.1	115.8	187.3	179.7			127.2	127.1	206.4	164.6			35.05	29.15	35.59	32.06	25.99	36.66	30.13	44.36	49.28	33.21	47.33	50.5	53.3	44.72	55.17	43.77	23.74	6.36					8.71	7.26					7.68	19.16					8.91	34.76					14.73	1.05					6.6	18.9					5	2.69					0.39	21.29						High	High	High	High	High	High	High	High	High	High	High	High	High	High	High	High	High	High	High	High	High	High	High	High	High	High	High	High	High	High	High	High	High	High	High	High	High	Not Found	High	Not Found	Not Found	Not Found	Not Found	Not Found	High	High	High	High	High	Not Found	High	Not Found	Not Found	Not Found	Not Found	Not Found	High	High	High	High	High	Not Found	High	Not Found	Not Found	Not Found	Not Found	Not Found	High	High	High	High	High	Not Found	High	Not Found	Not Found	Not Found	Not Found	Not Found	High	High	High	High	High	Not Found	High	Not Found	Not Found	Not Found	Not Found	Not Found	High	High	High	High	High	Not Found	High	Not Found	Not Found	Not Found	Not Found	Not Found	High	High	High	High	High	Not Found	High	Not Found	Not Found	Not Found	Not Found	Not Found	High	High	High	High	High	Not Found	High	Not Found	Not Found	Not Found	Not Found	Not Found	High	0.002788	0.02328	1.73
		Checked	Confidence	Identifying Node	PSM Ambiguity	Annotated Sequence	Modifications	# Proteins	Master Protein Accessions	Protein Accessions	# Missed Cleavages	Charge	DeltaScore	DeltaCn	Rank	Search Engine Rank	m/z [Da]	MH+ [Da]	Theo. MH+ [Da]	DeltaM [ppm]	Deltam/z [Da]	Activation Type	MS Order	Isolation Interference [%]	Average Reporter S/N	Comp. Voltage [V]	Ion Inject Time [ms]	RT [min]	First Scan	Spectrum File	File ID	Abundance: 126	Abundance: 127N	Abundance: 127C	Abundance: 128N	Abundance: 128C	Abundance: 129N	Abundance: 129C	Abundance: 130N	Abundance: 130C	Abundance: 131N	Abundance: 131C	Abundance: 132N	Abundance: 132C	Abundance: 133N	Abundance: 133C	Abundance: 134N	Quan Info	XCorr	# Protein Groups	Percolator q-Value	Percolator PEP
		FALSE	High	Sequest HT (A2)	Unambiguous	[R].qQLQAk.[N]	N-Term(TMTpro); K6(TMTpro)	1	O75127	O75127	0	2	0.2717	0	1	1	662.416	1323.82	1323.82	-0.08	-5e-05	HCD (High Energy Collision Dissociation)	MS2	11.0526	80.8	-50	87	33.1698	16644	2020_10_137_Wijeratne_CETSA-UPR-480TechRep_EF_F1-7.raw	F66.7	88.2	95.3	99.4	56.2	64.6	68	86.2	93.4	124.4	97	88.8	63.6	52.9	56.5	83.8	74.3		1.73	1	0.002788	0.02328
		FALSE	High	Sequest HT (A2)	Unambiguous	[R].qQLQAk.[N]	N-Term(TMTpro); K6(TMTpro)	1	O75127	O75127	0	2	0.1712	0	1	1	662.412	1323.82	1323.82	-5.78	-0.00382	HCD (High Energy Collision Dissociation)	MS2	0	76.3	-50	87	36.8282	18207	2020_10_137_Wijeratne_CETSA-UPR-480TechRep_AB_F1-7.raw	F67.7	110	84.6	80.3	48.5	35.9	66.9	71.1	73.6	111.9	71	112.5	75.6	60.9	93.7	66.6	58		1.46	1	0.004264	0.04281
		FALSE	High	Sequest HT (A2)	Unambiguous	[R].qQLQAk.[N]	N-Term(TMTpro); K6(TMTpro)	1	O75127	O75127	0	2	0.3221	0	1	1	662.416	1323.82	1323.82	0.54	0.00036	HCD (High Energy Collision Dissociation)	MS2	0	101		86	21.5644	6984	010_2019_08_019_R_Wijeratne_021420_AB_F6.raw	F64.6	162.8	122.5	138.6	74.6	47.4	81.7	74.9	67.7	179.1	94.5	143.6	93	87.8	99.2	81.3	66.7		2.08	1	0.004387	0.04419
		FALSE	High	Sequest HT (A2)	Unambiguous	[R].qQLQAk.[N]	N-Term(TMTpro); K6(TMTpro)	1	O75127	O75127	0	2	0.3128	0	1	1	662.416	1323.83	1323.82	0.83	0.00055	HCD (High Energy Collision Dissociation)	MS2	0	95.8	-50	87	35.605	17862	2020_10_137_Wijeratne_CETSA-UPR-480TechRep_EF_F1-6.raw	F66.6	108.4	125.7	122.4	65	74.3	78.9	101.1	113	136.3	110.7	107.4	76.6	63.7	62.5	95.9	90.3		1.79	1	0.005774	0.06229
		FALSE	High	Sequest HT (A2)	Unambiguous	[R].qQLQAk.[N]	N-Term(TMTpro); K6(TMTpro)	1	O75127	O75127	0	2	0.4238	0	1	1	662.418	1323.83	1323.82	4.2	0.00278	HCD (High Energy Collision Dissociation)	MS2	0	101.9	-50	87	37.4224	18531	2020_10_137_Wijeratne_CETSA-UPR-480TechRep_AB_F1-6.raw	F67.6	160.1	120.3	120.7	66.5	62.2	97	94.4	80.7	160.2	78.9	131.6	102.4	80.8	115.7	89.9	68.5		1.51	1	0.005979	0.06522
		FALSE	High	Sequest HT (A2)	Unambiguous	[R].qQLQAk.[N]	N-Term(TMTpro); K6(TMTpro)	1	O75127	O75127	0	2	0.3684	0	1	1	662.412	1323.82	1323.82	-5.58	-0.0037	HCD (High Energy Collision Dissociation)	MS2	0	93	-50	87	35.9178	18017	2020_10_137_Wijeratne_CETSA-UPR-480TechRep_CD_F1-6.raw	F68.6	130.7	116.9	125.4	56.5	58.1	64.8	84.3	87.2	122	113.3	125.9	95.4	63.5	70.3	78.5	95.7		1.71	1	0.006069	0.06654
		FALSE	High	Sequest HT (A2)	Unambiguous	[R].qQLQAk.[N]	N-Term(TMTpro); K6(TMTpro)	1	O75127	O75127	0	2	0.1604	0	1	1	662.411	1323.81	1323.82	-7.12	-0.00472	HCD (High Energy Collision Dissociation)	MS2	0	51.6	-50	87	33.9601	17053	2020_10_137_Wijeratne_CETSA-UPR-480TechRep_CD_F1-7.raw	F68.7	77	61.5	67.7	35	28.8	28.1	40.1	39.7	80.2	73.1	72.7	64	31.9	34.9	39.5	52.2		1.06	1	0.007283	0.08282
		FALSE	High	Sequest HT (A2)	Unambiguous	[R].qQLQAk.[N]	N-Term(TMTpro); K6(TMTpro)	1	O75127	O75127	0	2	0.4398	0	1	1	662.416	1323.83	1323.82	1.26	0.00084	HCD (High Energy Collision Dissociation)	MS2	0	127.1		86	21.662	7103	010_2019_08_019_R_Wijeratne_021420_CD_F6.raw	F65.6	148	157.7	173.2	103.8	107.1	102	115.9	127.6	184.8	168.2	151.2	96.5	94	80.4	113.6	109.2		2.16	1	0.008567	0.09942
FALSE	High	Master Protein	Q15628	Tumor necrosis factor receptor type 1-associated DEATH domain protein OS=Homo sapiens OX=9606 GN=TRADD PE=1 SV=2	0	16.757	17	4	23	4	312	34.2	6.27	44.47	4	282.4	308.5	262.9	292.9	254.8	287.5	149.9	166.4	80.1	121.7	79.7	78.9	62.6	49.3	54.7	41.7	82.3	85.6	101.3	115.2	79.7	83.5	82.2	85.2	110.2	105	78.1	81.5	87	89.9	111.2	107	83.3	80.2	42.9	45.3	52.4	58.9	33.1	36.6	32.5	28.9	38.4	31.8	21	24.5	17.3	22.8	22.6	23.6	16.1	12.4	21.1	12.1	23.7	11.9	23	9	13.6	11.7	18.5	15.7	13.2	11.4	57.63	61.86	58.77	59.84	61.74	60.06	72.23	68.03	63.25	68.55	58.39	48.1	41.45	42.58	38.43	41.63	124.61	125.81	15.94	15.01	38.83	34.49	124.38	125.21	19.64	27.09	35.57	41.95	127.64	121.72	21.75	4.1	47.57	30.56	124.28	119.25	40.94	9.7	39.2	41.22	125.98	120.41	39.24	46.02	42.43	32.55	129.68	107.58	56.68	26.52	35.25	48.21	106.51	120.87	40.28	61.37	13.13	18.65	126.61	124.98	70.38	38.18	15.95	25.6	High	High	High	High	High	High	High	High	High	High	High	High	High	High	High	High	High	High	High	High	High	High	High	High	High	High	High	High	High	High	High	High	High	High	High	High	High	High	High	High	High	High	High	High	High	High	High	High	High	High	High	High	High	High	High	High	High	High	High	High	High	High	High	High	High	High	High	High	High	High	High	High	High	High	High	High	High	High	High	High	High	High	High	High	High	High	High	High	High	High	High	High	High	High	High	High	High	High	High	High	High	High	High	High	High	High	High	High	High	High	High	High	High	High	High	High	High	High	High	High	High	High	High	High	High	High	High	High	1
	Checked	Confidence	Annotated Sequence	Modifications	Qvality PEP	Qvality q-value	# Protein Groups	# Proteins	# PSMs	Master Protein Accessions	Positions in Master Proteins	Modifications in Master Proteins	# Missed Cleavages	Theo. MH+ [Da]	Abundances (Grouped): DMSO, 25, 1hr, Rep 1	Abundances (Grouped): DMSO, 25, 1hr, Rep 2	Abundances (Grouped): DMSO, 35, 1hr, Rep 1	Abundances (Grouped): DMSO, 35, 1hr, Rep 2	Abundances (Grouped): DMSO, 39, 1hr, Rep 1	Abundances (Grouped): DMSO, 39, 1hr, Rep 2	Abundances (Grouped): DMSO, 50, 1hr, Rep 1	Abundances (Grouped): DMSO, 50, 1hr, Rep 2	Abundances (Grouped): DMSO, 55, 1hr, Rep 1	Abundances (Grouped): DMSO, 55, 1hr, Rep 2	Abundances (Grouped): DMSO, 61, 1hr, Rep 1	Abundances (Grouped): DMSO, 61, 1hr, Rep 2	Abundances (Grouped): DMSO, 75, 1hr, Rep 1	Abundances (Grouped): DMSO, 75, 1hr, Rep 2	Abundances (Grouped): DMSO, 90, 1hr, Rep 1	Abundances (Grouped): DMSO, 90, 1hr, Rep 2	Abundances (Grouped): Tg, 25, 1hr, Rep 1	Abundances (Grouped): Tg, 25, 1hr, Rep 2	Abundances (Grouped): Tg, 25, 3hr, Rep 1	Abundances (Grouped): Tg, 25, 3hr, Rep 2	Abundances (Grouped): Tg, 25, 6hr, Rep 1	Abundances (Grouped): Tg, 25, 6hr, Rep 2	Abundances (Grouped): Tg, 35, 1hr, Rep 1	Abundances (Grouped): Tg, 35, 1hr, Rep 2	Abundances (Grouped): Tg, 35, 3hr, Rep 1	Abundances (Grouped): Tg, 35, 3hr, Rep 2	Abundances (Grouped): Tg, 35, 6hr, Rep 1	Abundances (Grouped): Tg, 35, 6hr, Rep 2	Abundances (Grouped): Tg, 39, 1hr, Rep 1	Abundances (Grouped): Tg, 39, 1hr, Rep 2	Abundances (Grouped): Tg, 39, 3hr, Rep 1	Abundances (Grouped): Tg, 39, 3hr, Rep 2	Abundances (Grouped): Tg, 39, 6hr, Rep 1	Abundances (Grouped): Tg, 39, 6hr, Rep 2	Abundances (Grouped): Tg, 50, 1hr, Rep 1	Abundances (Grouped): Tg, 50, 1hr, Rep 2	Abundances (Grouped): Tg, 50, 3hr, Rep 1	Abundances (Grouped): Tg, 50, 3hr, Rep 2	Abundances (Grouped): Tg, 50, 6hr, Rep 1	Abundances (Grouped): Tg, 50, 6hr, Rep 2	Abundances (Grouped): Tg, 55, 1hr, Rep 1	Abundances (Grouped): Tg, 55, 1hr, Rep 2	Abundances (Grouped): Tg, 55, 3hr, Rep 1	Abundances (Grouped): Tg, 55, 3hr, Rep 2	Abundances (Grouped): Tg, 55, 6hr, Rep 1	Abundances (Grouped): Tg, 55, 6hr, Rep 2	Abundances (Grouped): Tg, 61, 1hr, Rep 1	Abundances (Grouped): Tg, 61, 1hr, Rep 2	Abundances (Grouped): Tg, 61, 3hr, Rep 1	Abundances (Grouped): Tg, 61, 3hr, Rep 2	Abundances (Grouped): Tg, 61, 6hr, Rep 1	Abundances (Grouped): Tg, 61, 6hr, Rep 2	Abundances (Grouped): Tg, 75, 1hr, Rep 1	Abundances (Grouped): Tg, 75, 1hr, Rep 2	Abundances (Grouped): Tg, 75, 3hr, Rep 1	Abundances (Grouped): Tg, 75, 3hr, Rep 2	Abundances (Grouped): Tg, 75, 6hr, Rep 1	Abundances (Grouped): Tg, 75, 6hr, Rep 2	Abundances (Grouped): Tg, 90, 1hr, Rep 1	Abundances (Grouped): Tg, 90, 1hr, Rep 2	Abundances (Grouped): Tg, 90, 3hr, Rep 1	Abundances (Grouped): Tg, 90, 3hr, Rep 2	Abundances (Grouped): Tg, 90, 6hr, Rep 1	Abundances (Grouped): Tg, 90, 6hr, Rep 2	Abundances (Grouped) CV [%]: DMSO, 25, 1hr, Rep 1	Abundances (Grouped) CV [%]: DMSO, 25, 1hr, Rep 2	Abundances (Grouped) CV [%]: DMSO, 35, 1hr, Rep 1	Abundances (Grouped) CV [%]: DMSO, 35, 1hr, Rep 2	Abundances (Grouped) CV [%]: DMSO, 39, 1hr, Rep 1	Abundances (Grouped) CV [%]: DMSO, 39, 1hr, Rep 2	Abundances (Grouped) CV [%]: DMSO, 50, 1hr, Rep 1	Abundances (Grouped) CV [%]: DMSO, 50, 1hr, Rep 2	Abundances (Grouped) CV [%]: DMSO, 55, 1hr, Rep 1	Abundances (Grouped) CV [%]: DMSO, 55, 1hr, Rep 2	Abundances (Grouped) CV [%]: DMSO, 61, 1hr, Rep 1	Abundances (Grouped) CV [%]: DMSO, 61, 1hr, Rep 2	Abundances (Grouped) CV [%]: DMSO, 75, 1hr, Rep 1	Abundances (Grouped) CV [%]: DMSO, 75, 1hr, Rep 2	Abundances (Grouped) CV [%]: DMSO, 90, 1hr, Rep 1	Abundances (Grouped) CV [%]: DMSO, 90, 1hr, Rep 2	Abundances (Grouped) CV [%]: Tg, 25, 1hr, Rep 1	Abundances (Grouped) CV [%]: Tg, 25, 1hr, Rep 2	Abundances (Grouped) CV [%]: Tg, 25, 3hr, Rep 1	Abundances (Grouped) CV [%]: Tg, 25, 3hr, Rep 2	Abundances (Grouped) CV [%]: Tg, 25, 6hr, Rep 1	Abundances (Grouped) CV [%]: Tg, 25, 6hr, Rep 2	Abundances (Grouped) CV [%]: Tg, 35, 1hr, Rep 1	Abundances (Grouped) CV [%]: Tg, 35, 1hr, Rep 2	Abundances (Grouped) CV [%]: Tg, 35, 3hr, Rep 1	Abundances (Grouped) CV [%]: Tg, 35, 3hr, Rep 2	Abundances (Grouped) CV [%]: Tg, 35, 6hr, Rep 1	Abundances (Grouped) CV [%]: Tg, 35, 6hr, Rep 2	Abundances (Grouped) CV [%]: Tg, 39, 1hr, Rep 1	Abundances (Grouped) CV [%]: Tg, 39, 1hr, Rep 2	Abundances (Grouped) CV [%]: Tg, 39, 3hr, Rep 1	Abundances (Grouped) CV [%]: Tg, 39, 3hr, Rep 2	Abundances (Grouped) CV [%]: Tg, 39, 6hr, Rep 1	Abundances (Grouped) CV [%]: Tg, 39, 6hr, Rep 2	Abundances (Grouped) CV [%]: Tg, 50, 1hr, Rep 1	Abundances (Grouped) CV [%]: Tg, 50, 1hr, Rep 2	Abundances (Grouped) CV [%]: Tg, 50, 3hr, Rep 1	Abundances (Grouped) CV [%]: Tg, 50, 3hr, Rep 2	Abundances (Grouped) CV [%]: Tg, 50, 6hr, Rep 1	Abundances (Grouped) CV [%]: Tg, 50, 6hr, Rep 2	Abundances (Grouped) CV [%]: Tg, 55, 1hr, Rep 1	Abundances (Grouped) CV [%]: Tg, 55, 1hr, Rep 2	Abundances (Grouped) CV [%]: Tg, 55, 3hr, Rep 1	Abundances (Grouped) CV [%]: Tg, 55, 3hr, Rep 2	Abundances (Grouped) CV [%]: Tg, 55, 6hr, Rep 1	Abundances (Grouped) CV [%]: Tg, 55, 6hr, Rep 2	Abundances (Grouped) CV [%]: Tg, 61, 1hr, Rep 1	Abundances (Grouped) CV [%]: Tg, 61, 1hr, Rep 2	Abundances (Grouped) CV [%]: Tg, 61, 3hr, Rep 1	Abundances (Grouped) CV [%]: Tg, 61, 3hr, Rep 2	Abundances (Grouped) CV [%]: Tg, 61, 6hr, Rep 1	Abundances (Grouped) CV [%]: Tg, 61, 6hr, Rep 2	Abundances (Grouped) CV [%]: Tg, 75, 1hr, Rep 1	Abundances (Grouped) CV [%]: Tg, 75, 1hr, Rep 2	Abundances (Grouped) CV [%]: Tg, 75, 3hr, Rep 1	Abundances (Grouped) CV [%]: Tg, 75, 3hr, Rep 2	Abundances (Grouped) CV [%]: Tg, 75, 6hr, Rep 1	Abundances (Grouped) CV [%]: Tg, 75, 6hr, Rep 2	Abundances (Grouped) CV [%]: Tg, 90, 1hr, Rep 1	Abundances (Grouped) CV [%]: Tg, 90, 1hr, Rep 2	Abundances (Grouped) CV [%]: Tg, 90, 3hr, Rep 1	Abundances (Grouped) CV [%]: Tg, 90, 3hr, Rep 2	Abundances (Grouped) CV [%]: Tg, 90, 6hr, Rep 1	Abundances (Grouped) CV [%]: Tg, 90, 6hr, Rep 2	Quan Info	Found in Sample: [S530] F64: 126, Sample, 25, DMSO, 1, Lumos, 2	Found in Sample: [S578] F67: 126, Sample, 25, DMSO, 1, Exploris, 2	Found in Sample: [S538] F64: 130C, Sample, 25, DMSO, 1, Lumos, 3	Found in Sample: [S586] F67: 130C, Sample, 25, DMSO, 1, Exploris, 3	Found in Sample: [S531] F64: 127N, Sample, 35, DMSO, 1, Lumos, 2	Found in Sample: [S579] F67: 127N, Sample, 35, DMSO, 1, Exploris, 2	Found in Sample: [S539] F64: 131N, Sample, 35, DMSO, 1, Lumos, 3	Found in Sample: [S587] F67: 131N, Sample, 35, DMSO, 1, Exploris, 3	Found in Sample: [S532] F64: 127C, Sample, 39, DMSO, 1, Lumos, 2	Found in Sample: [S580] F67: 127C, Sample, 39, DMSO, 1, Exploris, 2	Found in Sample: [S540] F64: 131C, Sample, 39, DMSO, 1, Lumos, 3	Found in Sample: [S588] F67: 131C, Sample, 39, DMSO, 1, Exploris, 3	Found in Sample: [S533] F64: 128N, Sample, 50, DMSO, 1, Lumos, 2	Found in Sample: [S581] F67: 128N, Sample, 50, DMSO, 1, Exploris, 2	Found in Sample: [S541] F64: 132N, Sample, 50, DMSO, 1, Lumos, 3	Found in Sample: [S589] F67: 132N, Sample, 50, DMSO, 1, Exploris, 3	Found in Sample: [S534] F64: 128C, Sample, 55, DMSO, 1, Lumos, 2	Found in Sample: [S582] F67: 128C, Sample, 55, DMSO, 1, Exploris, 2	Found in Sample: [S542] F64: 132C, Sample, 55, DMSO, 1, Lumos, 3	Found in Sample: [S590] F67: 132C, Sample, 55, DMSO, 1, Exploris, 3	Found in Sample: [S535] F64: 129N, Sample, 61, DMSO, 1, Lumos, 2	Found in Sample: [S583] F67: 129N, Sample, 61, DMSO, 1, Exploris, 2	Found in Sample: [S543] F64: 133N, Sample, 61, DMSO, 1, Lumos, 3	Found in Sample: [S591] F67: 133N, Sample, 61, DMSO, 1, Exploris, 3	Found in Sample: [S536] F64: 129C, Sample, 75, DMSO, 1, Lumos, 2	Found in Sample: [S584] F67: 129C, Sample, 75, DMSO, 1, Exploris, 2	Found in Sample: [S544] F64: 133C, Sample, 75, DMSO, 1, Lumos, 3	Found in Sample: [S592] F67: 133C, Sample, 75, DMSO, 1, Exploris, 3	Found in Sample: [S537] F64: 130N, Sample, 90, DMSO, 1, Lumos, 2	Found in Sample: [S585] F67: 130N, Sample, 90, DMSO, 1, Exploris, 2	Found in Sample: [S545] F64: 134N, Sample, 90, DMSO, 1, Lumos, 3	Found in Sample: [S593] F67: 134N, Sample, 90, DMSO, 1, Exploris, 3	Found in Sample: [S546] F65: 126, Sample, 25, Tg, 1, Lumos, 2	Found in Sample: [S594] F68: 126, Sample, 25, Tg, 1, Exploris, 2	Found in Sample: [S554] F65: 130C, Sample, 25, Tg, 1, Lumos, 3	Found in Sample: [S602] F68: 130C, Sample, 25, Tg, 1, Exploris, 3	Found in Sample: [S562] F66: 126, Sample, 25, Tg, 3, Exploris, 2	Found in Sample: [S626] F70: 126, Sample, 25, Tg, 3, Lumos, 2	Found in Sample: [S570] F66: 130C, Sample, 25, Tg, 3, Exploris, 3	Found in Sample: [S634] F70: 130C, Sample, 25, Tg, 3, Lumos, 3	Found in Sample: [S610] F69: 126, Sample, 25, Tg, 6, Exploris, 2	Found in Sample: [S642] F71: 126, Sample, 25, Tg, 6, Lumos, 2	Found in Sample: [S618] F69: 130C, Sample, 25, Tg, 6, Exploris, 3	Found in Sample: [S650] F71: 130C, Sample, 25, Tg, 6, Lumos, 3	Found in Sample: [S547] F65: 127N, Sample, 35, Tg, 1, Lumos, 2	Found in Sample: [S595] F68: 127N, Sample, 35, Tg, 1, Exploris, 2	Found in Sample: [S555] F65: 131N, Sample, 35, Tg, 1, Lumos, 3	Found in Sample: [S603] F68: 131N, Sample, 35, Tg, 1, Exploris, 3	Found in Sample: [S563] F66: 127N, Sample, 35, Tg, 3, Exploris, 2	Found in Sample: [S627] F70: 127N, Sample, 35, Tg, 3, Lumos, 2	Found in Sample: [S571] F66: 131N, Sample, 35, Tg, 3, Exploris, 3	Found in Sample: [S635] F70: 131N, Sample, 35, Tg, 3, Lumos, 3	Found in Sample: [S611] F69: 127N, Sample, 35, Tg, 6, Exploris, 2	Found in Sample: [S643] F71: 127N, Sample, 35, Tg, 6, Lumos, 2	Found in Sample: [S619] F69: 131N, Sample, 35, Tg, 6, Exploris, 3	Found in Sample: [S651] F71: 131N, Sample, 35, Tg, 6, Lumos, 3	Found in Sample: [S548] F65: 127C, Sample, 39, Tg, 1, Lumos, 2	Found in Sample: [S596] F68: 127C, Sample, 39, Tg, 1, Exploris, 2	Found in Sample: [S556] F65: 131C, Sample, 39, Tg, 1, Lumos, 3	Found in Sample: [S604] F68: 131C, Sample, 39, Tg, 1, Exploris, 3	Found in Sample: [S564] F66: 127C, Sample, 39, Tg, 3, Exploris, 2	Found in Sample: [S628] F70: 127C, Sample, 39, Tg, 3, Lumos, 2	Found in Sample: [S572] F66: 131C, Sample, 39, Tg, 3, Exploris, 3	Found in Sample: [S636] F70: 131C, Sample, 39, Tg, 3, Lumos, 3	Found in Sample: [S612] F69: 127C, Sample, 39, Tg, 6, Exploris, 2	Found in Sample: [S644] F71: 127C, Sample, 39, Tg, 6, Lumos, 2	Found in Sample: [S620] F69: 131C, Sample, 39, Tg, 6, Exploris, 3	Found in Sample: [S652] F71: 131C, Sample, 39, Tg, 6, Lumos, 3	Found in Sample: [S549] F65: 128N, Sample, 50, Tg, 1, Lumos, 2	Found in Sample: [S597] F68: 128N, Sample, 50, Tg, 1, Exploris, 2	Found in Sample: [S557] F65: 132N, Sample, 50, Tg, 1, Lumos, 3	Found in Sample: [S605] F68: 132N, Sample, 50, Tg, 1, Exploris, 3	Found in Sample: [S565] F66: 128N, Sample, 50, Tg, 3, Exploris, 2	Found in Sample: [S629] F70: 128N, Sample, 50, Tg, 3, Lumos, 2	Found in Sample: [S573] F66: 132N, Sample, 50, Tg, 3, Exploris, 3	Found in Sample: [S637] F70: 132N, Sample, 50, Tg, 3, Lumos, 3	Found in Sample: [S613] F69: 128N, Sample, 50, Tg, 6, Exploris, 2	Found in Sample: [S645] F71: 128N, Sample, 50, Tg, 6, Lumos, 2	Found in Sample: [S621] F69: 132N, Sample, 50, Tg, 6, Exploris, 3	Found in Sample: [S653] F71: 132N, Sample, 50, Tg, 6, Lumos, 3	Found in Sample: [S550] F65: 128C, Sample, 55, Tg, 1, Lumos, 2	Found in Sample: [S598] F68: 128C, Sample, 55, Tg, 1, Exploris, 2	Found in Sample: [S558] F65: 132C, Sample, 55, Tg, 1, Lumos, 3	Found in Sample: [S606] F68: 132C, Sample, 55, Tg, 1, Exploris, 3	Found in Sample: [S566] F66: 128C, Sample, 55, Tg, 3, Exploris, 2	Found in Sample: [S630] F70: 128C, Sample, 55, Tg, 3, Lumos, 2	Found in Sample: [S574] F66: 132C, Sample, 55, Tg, 3, Exploris, 3	Found in Sample: [S638] F70: 132C, Sample, 55, Tg, 3, Lumos, 3	Found in Sample: [S614] F69: 128C, Sample, 55, Tg, 6, Exploris, 2	Found in Sample: [S646] F71: 128C, Sample, 55, Tg, 6, Lumos, 2	Found in Sample: [S622] F69: 132C, Sample, 55, Tg, 6, Exploris, 3	Found in Sample: [S654] F71: 132C, Sample, 55, Tg, 6, Lumos, 3	Found in Sample: [S551] F65: 129N, Sample, 61, Tg, 1, Lumos, 2	Found in Sample: [S599] F68: 129N, Sample, 61, Tg, 1, Exploris, 2	Found in Sample: [S559] F65: 133N, Sample, 61, Tg, 1, Lumos, 3	Found in Sample: [S607] F68: 133N, Sample, 61, Tg, 1, Exploris, 3	Found in Sample: [S567] F66: 129N, Sample, 61, Tg, 3, Exploris, 2	Found in Sample: [S631] F70: 129N, Sample, 61, Tg, 3, Lumos, 2	Found in Sample: [S575] F66: 133N, Sample, 61, Tg, 3, Exploris, 3	Found in Sample: [S639] F70: 133N, Sample, 61, Tg, 3, Lumos, 3	Found in Sample: [S615] F69: 129N, Sample, 61, Tg, 6, Exploris, 2	Found in Sample: [S647] F71: 129N, Sample, 61, Tg, 6, Lumos, 2	Found in Sample: [S623] F69: 133N, Sample, 61, Tg, 6, Exploris, 3	Found in Sample: [S655] F71: 133N, Sample, 61, Tg, 6, Lumos, 3	Found in Sample: [S552] F65: 129C, Sample, 75, Tg, 1, Lumos, 2	Found in Sample: [S600] F68: 129C, Sample, 75, Tg, 1, Exploris, 2	Found in Sample: [S560] F65: 133C, Sample, 75, Tg, 1, Lumos, 3	Found in Sample: [S608] F68: 133C, Sample, 75, Tg, 1, Exploris, 3	Found in Sample: [S568] F66: 129C, Sample, 75, Tg, 3, Exploris, 2	Found in Sample: [S632] F70: 129C, Sample, 75, Tg, 3, Lumos, 2	Found in Sample: [S576] F66: 133C, Sample, 75, Tg, 3, Exploris, 3	Found in Sample: [S640] F70: 133C, Sample, 75, Tg, 3, Lumos, 3	Found in Sample: [S616] F69: 129C, Sample, 75, Tg, 6, Exploris, 2	Found in Sample: [S648] F71: 129C, Sample, 75, Tg, 6, Lumos, 2	Found in Sample: [S624] F69: 133C, Sample, 75, Tg, 6, Exploris, 3	Found in Sample: [S656] F71: 133C, Sample, 75, Tg, 6, Lumos, 3	Found in Sample: [S553] F65: 130N, Sample, 90, Tg, 1, Lumos, 2	Found in Sample: [S601] F68: 130N, Sample, 90, Tg, 1, Exploris, 2	Found in Sample: [S561] F65: 134N, Sample, 90, Tg, 1, Lumos, 3	Found in Sample: [S609] F68: 134N, Sample, 90, Tg, 1, Exploris, 3	Found in Sample: [S569] F66: 130N, Sample, 90, Tg, 3, Exploris, 2	Found in Sample: [S633] F70: 130N, Sample, 90, Tg, 3, Lumos, 2	Found in Sample: [S577] F66: 134N, Sample, 90, Tg, 3, Exploris, 3	Found in Sample: [S641] F70: 134N, Sample, 90, Tg, 3, Lumos, 3	Found in Sample: [S617] F69: 130N, Sample, 90, Tg, 6, Exploris, 2	Found in Sample: [S649] F71: 130N, Sample, 90, Tg, 6, Lumos, 2	Found in Sample: [S625] F69: 134N, Sample, 90, Tg, 6, Exploris, 3	Found in Sample: [S657] F71: 134N, Sample, 90, Tg, 6, Lumos, 3	Confidence (by Search Engine): Sequest HT	Percolator q-Value (by Search Engine): Sequest HT	Percolator PEP (by Search Engine): Sequest HT	XCorr (by Search Engine): Sequest HT
	FALSE	High	[R].LRDEELAELEDALR.[N]	1xTMTpro [N-Term]	5.20332e-05	4.52754e-05	1	1	11	Q15628	Q15628 [147-160]		1	1976.06	76.1	86.2	76.6	82	71.7	77.6	33.9	39.6	16.5	30.3	19.8	20.5	13.7	10.3	10.8	8.8	55.4	61	52	61.2	105.6	107.1	56.2	59	53.6	56.4	101	110.6	60.6	62.1	56.2	58.7	118.2	99.9	30.3	31.3	25	30.9	44	49.4	22.8	19.7	20.6	15.8	28.6	31	10.5	15.5	9.4	11.1	20.8	17.7	12.3	7.7	11.1	4.8	25.3	10.3	8.4	6.9	9.6	7	14.8	13.7	61.59	62.96	55.19	53.05	61.7	64.8	63.64	49.82	69.03	50.2	68.37	64.73	50.99	88.92	79.65	78.12	106.8	112.19	71.18	68.33			107.3	109.59	73.97	57			114.4	103.09	68.29	78.81			109.07	98.8	58.63	73.45			111.77	99.63	46.06	49.1			111.65	77.21	59.83	72.36			58.97	95.19	62.09	58.7			105.79	98.92	15.39	68.94				High	High	High	High	High	High	High	High	High	High	High	High	High	High	High	High	High	High	High	High	High	High	High	High	High	High	High	High	High	High	High	High	High	High	High	High	High	High	High	High	Not Found	High	Not Found	High	High	High	High	High	High	High	High	High	Not Found	High	Not Found	High	High	High	High	High	High	High	High	High	Not Found	High	Not Found	High	High	High	High	High	High	High	High	High	Not Found	High	Not Found	High	High	High	High	High	High	High	High	High	Not Found	High	Not Found	High	High	High	High	High	High	High	High	High	Not Found	High	Not Found	High	High	High	High	High	High	High	High	High	Not Found	High	Not Found	High	High	High	High	High	High	High	High	High	Not Found	High	Not Found	High	High	7.825e-06	1.405e-05	4.07
		Checked	Confidence	Identifying Node	PSM Ambiguity	Annotated Sequence	Modifications	# Proteins	Master Protein Accessions	Protein Accessions	# Missed Cleavages	Charge	DeltaScore	DeltaCn	Rank	Search Engine Rank	m/z [Da]	MH+ [Da]	Theo. MH+ [Da]	DeltaM [ppm]	Deltam/z [Da]	Activation Type	MS Order	Isolation Interference [%]	Average Reporter S/N	Comp. Voltage [V]	Ion Inject Time [ms]	RT [min]	First Scan	Spectrum File	File ID	Abundance: 126	Abundance: 127N	Abundance: 127C	Abundance: 128N	Abundance: 128C	Abundance: 129N	Abundance: 129C	Abundance: 130N	Abundance: 130C	Abundance: 131N	Abundance: 131C	Abundance: 132N	Abundance: 132C	Abundance: 133N	Abundance: 133C	Abundance: 134N	Quan Info	XCorr	# Protein Groups	Percolator q-Value	Percolator PEP
		FALSE	High	Sequest HT (A2)	Unambiguous	[R].lRDEELAELEDALR.[N]	N-Term(TMTpro)	1	Q15628	Q15628	1	3	0.6952	0	1	1	659.36	1976.06	1976.06	1.21	0.00079	HCD (High Energy Collision Dissociation)	MS2	72.8905	73.5		86	120.962	48160	010_2019_08_019_R_Wijeratne_021420_GH_F2.raw	F71.2	115.1	128.3	148.5	71.4	40.5	30.2	30	20.2	158.3	141.6	141.1	57.3	40.5	15.2	18.6	18.7		3.51	1	7.825e-06	1.888e-05
		FALSE	High	Sequest HT (A2)	Unambiguous	[R].lRDEELAELEDALR.[N]	N-Term(TMTpro)	1	Q15628	Q15628	1	3	0.715	0	1	1	659.362	1976.07	1976.06	4.3	0.00283	HCD (High Energy Collision Dissociation)	MS2	39.2393	87.2		86	119.557	48467	010_2019_08_019_R_Wijeratne_021420_CD_F2.raw	F65.2	148.4	151.6	186.5	84.4	66.6	30.6	19.2	22.2	179.6	165.6	156.9	74.4	47.3	28.6	17.4	16.4		4.07	1	7.825e-06	1.405e-05
		FALSE	High	Sequest HT (A2)	Unambiguous	[R].lRDEELAELEDALR.[N]	N-Term(TMTpro)	1	Q15628	Q15628	1	3	0.6898	0	1	1	659.359	1976.06	1976.06	-0.14	-9e-05	HCD (High Energy Collision Dissociation)	MS2	6.11418	50.6		38.665	118.664	47948	010_2019_08_019_R_Wijeratne_021420_EF_F2.raw	F70.2	90.5	95.8	95.2	38.9	28.9	14.8	17.7	10.7	103.6	86.5	110.1	55	22.7	19.5	7.5	11.9		4.03	1	7.825e-06	2.441e-05
		FALSE	High	Sequest HT (A2)	Unambiguous	[R].lRDEELAELEDALR.[N]	N-Term(TMTpro)	1	Q15628	Q15628	1	3	0.6867	0	1	1	659.362	1976.07	1976.06	4.35	0.00287	HCD (High Energy Collision Dissociation)	MS2	7.85935	53.6		86	121.382	48570	010_2019_08_019_R_Wijeratne_021420_AB_F2.raw	F64.2	101.6	95.1	93.2	43.2	21.1	23.7	14.1	12.9	110.1	103.8	105.4	44.1	34.2	26	17.4	11.1		4.5	1	7.825e-06	2.018e-05
		FALSE	High	Sequest HT (A2)	Unambiguous	[R].lRDEELAELEDALR.[N]	N-Term(TMTpro)	1	Q15628	Q15628	1	3	0.6179	0	1	1	659.36	1976.07	1976.06	1.65	0.00108	HCD (High Energy Collision Dissociation)	MS2	37.6995	56.1		86	119.521	47313	010_2019_08_019_R_Wijeratne_021420_GH_F3.raw	F71.3	105.6	101	118.2	44	28.6	20.8	25.3	14.8	107.1	110.6	99.9	49.4	31	17.7	10.3	13.7		3.69	1	3.888e-05	6.003e-05
		FALSE	High	Sequest HT (A2)	Unambiguous	[R].lRDEELAELEDALR.[N]	N-Term(TMTpro)	1	Q15628	Q15628	1	3	0.6752	0	1	1	659.362	1976.07	1976.06	5.22	0.00344	HCD (High Energy Collision Dissociation)	MS2	37.0441	26.7	-50	87	134.523	72667	2020_10_137_Wijeratne_CETSA-UPR-480TechRep_AB_F1-2.raw	F67.2	47.7	50.7	44.9	20.9	9.7	11.7	9.4	5.7	53.4	55.3	47.3	27.4	20.9	12.5	4.9	4.7		3.11	1	4.276e-05	7.761e-05
		FALSE	High	Sequest HT (A2)	Unambiguous	[R].lRDEELAELEDALR.[N]	N-Term(TMTpro)	1	Q15628	Q15628	1	3	0.5897	0	1	1	659.361	1976.07	1976.06	2.52	0.00166	HCD (High Energy Collision Dissociation)	MS2	24.2355	18.2	-50	87	131.422	71556	2020_10_137_Wijeratne_CETSA-UPR-480TechRep_EF_F1-2.raw	F66.2	29.9	30	33.2	16.1	14.7	6	6.9	8.6	36.1	36.8	31.3	17.4	11	6.3	3.1	4.1		2.73	1	0.0001546	0.0009732
		FALSE	High	Sequest HT (A2)	Unambiguous	[R].lRDEELAELEDALR.[N]	N-Term(TMTpro)	1	Q15628	Q15628	1	3	0.497	0	1	1	659.36	1976.07	1976.06	2.26	0.00149	HCD (High Energy Collision Dissociation)	MS2	25.6441	12.3	-50	87	132.175	71729	2020_10_137_Wijeratne_CETSA-UPR-480TechRep_CD_F1-2.raw	F68.2	20.7	20.8	19.7	10.9	7.8	3.6	7.9	3.2	20.7	21	24.6	13.2	8.2	8.4	3.4	2.9		1.65	1	0.0002832	0.002056
		FALSE	High	Sequest HT (A2)	Unambiguous	[R].lRDEELAELEDALR.[N]	N-Term(TMTpro)	1	Q15628	Q15628	1	3	0.4358	0	1	1	659.357	1976.06	1976.06	-2.16	-0.00142	HCD (High Energy Collision Dissociation)	MS2	56.0358	63.2		74.758	117.484	47479	010_2019_08_019_R_Wijeratne_021420_CD_F3.raw	F65.3	96.1	103.2	115.1	64.2	51.9	34.4	28.6	33	111.5	100.6	99	55.2	35.3	27.7	24.3	31.4		2.96	1	0.001855	0.0137
		FALSE	High	Sequest HT (A2)	Unambiguous	[R].lRDEELAELEDALR.[N]	N-Term(TMTpro)	1	Q15628	Q15628	1	3	0.2171	0	1	1	659.362	1976.07	1976.06	4.88	0.00321	HCD (High Energy Collision Dissociation)	MS2	68.8007	32.7	-50	87	133.118	72440	2020_10_137_Wijeratne_CETSA-UPR-480TechRep_AB_F1-3.raw	F67.3	59	75.2	52.7	26.8	14	14.6	10.4	5.4	63.5	65	55.6	31.5	18.7	11.2	12.9	6.6		1.52	1	0.002515	0.02014
		FALSE	High	Sequest HT (A2)	Unambiguous	[R].lRDEELAELEDALR.[N]	N-Term(TMTpro)	1	Q15628	Q15628	1	3	0.54	0	1	1	659.36	1976.06	1976.06	1.31	0.00086	HCD (High Energy Collision Dissociation)	MS2	28.5151	13.3		86	123.469	49255	010_2019_08_019_R_Wijeratne_021420_AB_F1.raw	F64.1	19.7	20.5	21.2	11.9	7.1	9.9	5.9	7.5	29	17.9	21.9	13.1	9.7	7.6	4.1	5.2		2	1	0.004612	0.04752
	FALSE	High	[R].LDALLADEER.[C]	1xTMTpro [N-Term]	0.000270382	0.000120539	1	1	9	Q15628	Q15628 [125-134]		0	1448.79	135.5	139.6	118.2	131.2	114.7	135.4	64.4	71.1	39.8	50.8	39.7	42.9	36.9	31.2	35.7	26.1	179.2	174.7	83.6	92.1	60.1	65.1	172.9	179.8	96.7	90.7	60.4	60	198.1	171.7	96.6	72.6	58.7	64.4	84.6	80.8	54.5	45.7	24.9	27.1	68.5	54.9	36.4	33.6	15.4	19.4	52.5	33.2	28.6	22.2	12.5	8.7	36.9	26	24.9	15.9	21	7.9	35.7	30.6	23.3	16.6	11.8	9.5																																																																		Not Found	High	Not Found	High	Not Found	High	Not Found	High	Not Found	High	Not Found	High	Not Found	High	Not Found	High	Not Found	High	Not Found	High	Not Found	High	Not Found	High	Not Found	High	Not Found	High	Not Found	High	Not Found	High	High	Not Found	High	Not Found	High	Not Found	High	Not Found	High	Not Found	High	Not Found	High	Not Found	High	Not Found	High	Not Found	High	Not Found	High	Not Found	High	Not Found	High	Not Found	High	Not Found	High	Not Found	High	Not Found	High	Not Found	High	Not Found	High	Not Found	High	Not Found	High	Not Found	High	Not Found	High	Not Found	High	Not Found	High	Not Found	High	Not Found	High	Not Found	High	Not Found	High	Not Found	High	Not Found	High	Not Found	High	Not Found	High	Not Found	High	Not Found	High	Not Found	High	Not Found	High	Not Found	High	Not Found	High	Not Found	High	Not Found	High	Not Found	High	Not Found	High	Not Found	High	Not Found	High	Not Found	High	Not Found	High	Not Found	High	Not Found	High	4.276e-05	8.28e-05	2.56
		Checked	Confidence	Identifying Node	PSM Ambiguity	Annotated Sequence	Modifications	# Proteins	Master Protein Accessions	Protein Accessions	# Missed Cleavages	Charge	DeltaScore	DeltaCn	Rank	Search Engine Rank	m/z [Da]	MH+ [Da]	Theo. MH+ [Da]	DeltaM [ppm]	Deltam/z [Da]	Activation Type	MS Order	Isolation Interference [%]	Average Reporter S/N	Comp. Voltage [V]	Ion Inject Time [ms]	RT [min]	First Scan	Spectrum File	File ID	Abundance: 126	Abundance: 127N	Abundance: 127C	Abundance: 128N	Abundance: 128C	Abundance: 129N	Abundance: 129C	Abundance: 130N	Abundance: 130C	Abundance: 131N	Abundance: 131C	Abundance: 132N	Abundance: 132C	Abundance: 133N	Abundance: 133C	Abundance: 134N	Quan Info	XCorr	# Protein Groups	Percolator q-Value	Percolator PEP
		FALSE	High	Sequest HT (A2)	Unambiguous	[R].lDALLADEER.[C]	N-Term(TMTpro)	1	Q15628	Q15628	0	2	0.4219	0	1	1	724.901	1448.79	1448.79	2.03	0.00147	HCD (High Energy Collision Dissociation)	MS2	44.877	98.8		86	103.783	41414	010_2019_08_019_R_Wijeratne_021420_CD_F2.raw	F65.2	179.2	172.9	198.1	84.6	68.5	52.5	36.9	35.7	174.7	179.8	171.7	80.8	54.9	33.2	26	30.6		2.56	1	4.276e-05	8.28e-05
		FALSE	High	Sequest HT (A2)	Unambiguous	[R].lDALLADEER.[C]	N-Term(TMTpro)	1	Q15628	Q15628	0	2	0.382	0	1	1	724.897	1448.79	1448.79	-3.49	-0.00253	HCD (High Energy Collision Dissociation)	MS2	22.2921	31.3	-50	87	120.51	64860	2020_10_137_Wijeratne_CETSA-UPR-480TechRep_AB_F1-2.raw	F67.2	54.3	53.9	48.8	25.6	17.3	16.7	11.2	13.7	56.8	52.4	57.1	28.6	20	19	13	12.1		1.78	1	0.0001015	0.0004917
		FALSE	High	Sequest HT (A2)	Unambiguous	[R].lDALLADEER.[C]	N-Term(TMTpro)	1	Q15628	Q15628	0	2	0.3333	0	1	1	724.897	1448.79	1448.79	-3.7	-0.00268	HCD (High Energy Collision Dissociation)	MS2	29.9185	44.5	-50	87	119.388	64773	2020_10_137_Wijeratne_CETSA-UPR-480TechRep_AB_F1-3.raw	F67.3	81.2	64.3	65.9	38.8	22.5	23	25.7	22	82.8	78.8	78.3	42.5	30.8	23.9	18.2	14		1.65	1	0.0001141	0.000595
		FALSE	High	Sequest HT (A2)	Unambiguous	[R].lDALLADEER.[C]	N-Term(TMTpro)	1	Q15628	Q15628	0	2	0.1395	0	1	1	724.901	1448.79	1448.79	1.97	0.00143	HCD (High Energy Collision Dissociation)	MS2	32.758	32.9	-50	87	116.874	63732	2020_10_137_Wijeratne_CETSA-UPR-480TechRep_GH_F1-3.raw	F69.3	60.1	60.4	58.7	24.9	15.4	12.5	21	11.8	65.1	60	64.4	27.1	19.4	8.7	7.9	9.5		1.29	1	0.001163	0.008103
		FALSE	High	Sequest HT (A2)	Unambiguous	[R].lDALLADEER.[C]	N-Term(TMTpro)	1	Q15628	Q15628	0	3	0.3957	0	1	1	483.602	1448.79	1448.79	-0.97	-0.00047	HCD (High Energy Collision Dissociation)	MS2	43.7478	6	-50	87	117.385	63736	2020_10_137_Wijeratne_CETSA-UPR-480TechRep_EF_F1-2.raw	F66.2	7.5	11.9	11.7	6	4.7	5.1	3.1	1.9	9.2	8.2	5.6	5.1	4.6	3	5.6	2.7		1.39	1	0.001229	0.008541
		FALSE	High	Sequest HT (A2)	Unambiguous	[R].lDALLADEER.[C]	N-Term(TMTpro)	1	Q15628	Q15628	0	2	0.3488	0	1	1	724.899	1448.79	1448.79	-1.17	-0.00085	HCD (High Energy Collision Dissociation)	MS2	0	40.5	-50	87	116.037	63166	2020_10_137_Wijeratne_CETSA-UPR-480TechRep_EF_F1-3.raw	F66.3	62.6	70.5	73.8	41.7	28.1	21.6	19.5	19.4	75.6	72	56.2	35.7	26.9	18.5	12	13.5		1.72	1	0.001752	0.0128
		FALSE	High	Sequest HT (A2)	Unambiguous	[R].lDALLADEER.[C]	N-Term(TMTpro)	1	Q15628	Q15628	0	2	0.224	0	1	1	724.898	1448.79	1448.79	-1.48	-0.00107	HCD (High Energy Collision Dissociation)	MS2	85.863	16.5	-50	87	116.93	63462	2020_10_137_Wijeratne_CETSA-UPR-480TechRep_GH_F1-2.raw	F69.2	26	24.6	29.2	16.2	9.4	8.6	9.7	8.8	27.7	32.2	31	12.8	7.5	5	8	6.5		1.25	1	0.001856	0.01375
		FALSE	High	Sequest HT (A2)	Unambiguous	[R].lDALLADEER.[C]	N-Term(TMTpro)	1	Q15628	Q15628	0	2	0.3629	0	1	1	724.902	1448.8	1448.79	3.45	0.0025	HCD (High Energy Collision Dissociation)	MS2	45.3931	11.7	-50	87	117.219	63643	2020_10_137_Wijeratne_CETSA-UPR-480TechRep_EF_F1-2.raw	F66.2	21	26.2	22.8	12.8	8.3	7	5.4	3.9	16.5	18.7	16.4	10	6.7	3.7	3.9	3.1		1.24	1	0.005572	0.05938
		FALSE	High	Sequest HT (A2)	Unambiguous	[R].lDALLADEER.[C]	N-Term(TMTpro)	1	Q15628	Q15628	0	2	0.2193	0	1	1	724.897	1448.79	1448.79	-3.03	-0.00219	HCD (High Energy Collision Dissociation)	MS2	0	9	-50	87	121.045	64511	2020_10_137_Wijeratne_CETSA-UPR-480TechRep_AB_F1-1.raw	F67.1	12.7	17.5	14.7	4.7	6.5	6.3	2.7	3.7	15.2	20.8	16.7	7.8	5.2	5.8	3.2			1.14	1	0.007984	0.0919
	FALSE	High	[R].ALRDPALDSLAYEYER.[E]	1xTMTpro [N-Term]	0.000671724	0.000152836	1	1	2	Q15628	Q15628 [243-258]		1	2186.14	217.6	242.3	197.8	226	200.5	216.8	153.4	163.4	77.1	120.5	73.1	59.5	53	35.8	41.5	30.6																																																																																																																		High	Not Found	High	Not Found	High	Not Found	High	Not Found	High	Not Found	High	Not Found	High	Not Found	High	Not Found	High	Not Found	High	Not Found	High	Not Found	High	Not Found	High	Not Found	High	Not Found	High	Not Found	High	Not Found	Not Found	Not Found	Not Found	Not Found	Not Found	Not Found	Not Found	Not Found	Not Found	Not Found	Not Found	Not Found	Not Found	Not Found	Not Found	Not Found	Not Found	Not Found	Not Found	Not Found	Not Found	Not Found	Not Found	Not Found	Not Found	Not Found	Not Found	Not Found	Not Found	Not Found	Not Found	Not Found	Not Found	Not Found	Not Found	Not Found	Not Found	Not Found	Not Found	Not Found	Not Found	Not Found	Not Found	Not Found	Not Found	Not Found	Not Found	Not Found	Not Found	Not Found	Not Found	Not Found	Not Found	Not Found	Not Found	Not Found	Not Found	Not Found	Not Found	Not Found	Not Found	Not Found	Not Found	Not Found	Not Found	Not Found	Not Found	Not Found	Not Found	Not Found	Not Found	Not Found	Not Found	Not Found	Not Found	Not Found	Not Found	Not Found	Not Found	Not Found	Not Found	Not Found	Not Found	Not Found	Not Found	Not Found	Not Found	Not Found	Not Found	Not Found	Not Found	Not Found	Not Found	Not Found	Not Found	Not Found	High	6.555e-05	0.0001754	3.33
		Checked	Confidence	Identifying Node	PSM Ambiguity	Annotated Sequence	Modifications	# Proteins	Master Protein Accessions	Protein Accessions	# Missed Cleavages	Charge	DeltaScore	DeltaCn	Rank	Search Engine Rank	m/z [Da]	MH+ [Da]	Theo. MH+ [Da]	DeltaM [ppm]	Deltam/z [Da]	Activation Type	MS Order	Isolation Interference [%]	Average Reporter S/N	Comp. Voltage [V]	Ion Inject Time [ms]	RT [min]	First Scan	Spectrum File	File ID	Abundance: 126	Abundance: 127N	Abundance: 127C	Abundance: 128N	Abundance: 128C	Abundance: 129N	Abundance: 129C	Abundance: 130N	Abundance: 130C	Abundance: 131N	Abundance: 131C	Abundance: 132N	Abundance: 132C	Abundance: 133N	Abundance: 133C	Abundance: 134N	Quan Info	XCorr	# Protein Groups	Percolator q-Value	Percolator PEP
		FALSE	High	Sequest HT (A2)	Unambiguous	[R].aLRDPALDSLAYEYER.[E]	N-Term(TMTpro)	1	Q15628	Q15628	1	3	0.6126	0	1	1	729.391	2186.16	2186.14	8.26	0.00602	HCD (High Energy Collision Dissociation)	MS2	58.5295	156		86	94.4959	36891	010_2019_08_019_R_Wijeratne_021420_AB_F3.raw	F64.3	275.5	242.4	247.5	150.8	78.7	70.5	51	48.9	301.7	279.4	275.8	175	128.9	80.8	50	39.5		3.33	1	6.555e-05	0.0001754
		FALSE	High	Sequest HT (A2)	Unambiguous	[R].aLRDPALDSLAYEYER.[E]	N-Term(TMTpro)	1	Q15628	Q15628	1	3	0.5336	0	1	1	729.384	2186.14	2186.14	-1.78	-0.0013	HCD (High Energy Collision Dissociation)	MS2	0	131.8		52.577	94.8606	37038	010_2019_08_019_R_Wijeratne_021420_AB_F3.raw	F64.3	217.6	197.8	200.5	153.4	77.1	73.1	53	41.5	242.3	226	216.8	163.4	120.5	59.5	35.8	30.6		2.83	1	0.006366	0.07057
	FALSE	High	[R].EGLYEQAFQLLR.[R]	1xTMTpro [N-Term]	0.0308402	0.00368966	1	1	1	Q15628	Q15628 [259-270]		0	1770.97	96.3	111.7	95.7	112.4	92	108.3	54.9	60.5	24.3	42.2	17	19.4	11.7	9.9	10.4	9.6																																																																																																																		High	Not Found	High	Not Found	High	Not Found	High	Not Found	High	Not Found	High	Not Found	High	Not Found	High	Not Found	High	Not Found	High	Not Found	High	Not Found	High	Not Found	High	Not Found	High	Not Found	High	Not Found	High	Not Found	Not Found	Not Found	Not Found	Not Found	Not Found	Not Found	Not Found	Not Found	Not Found	Not Found	Not Found	Not Found	Not Found	Not Found	Not Found	Not Found	Not Found	Not Found	Not Found	Not Found	Not Found	Not Found	Not Found	Not Found	Not Found	Not Found	Not Found	Not Found	Not Found	Not Found	Not Found	Not Found	Not Found	Not Found	Not Found	Not Found	Not Found	Not Found	Not Found	Not Found	Not Found	Not Found	Not Found	Not Found	Not Found	Not Found	Not Found	Not Found	Not Found	Not Found	Not Found	Not Found	Not Found	Not Found	Not Found	Not Found	Not Found	Not Found	Not Found	Not Found	Not Found	Not Found	Not Found	Not Found	Not Found	Not Found	Not Found	Not Found	Not Found	Not Found	Not Found	Not Found	Not Found	Not Found	Not Found	Not Found	Not Found	Not Found	Not Found	Not Found	Not Found	Not Found	Not Found	Not Found	Not Found	Not Found	Not Found	Not Found	Not Found	Not Found	Not Found	Not Found	Not Found	Not Found	Not Found	Not Found	High	0.001429	0.01005	1.71
		Checked	Confidence	Identifying Node	PSM Ambiguity	Annotated Sequence	Modifications	# Proteins	Master Protein Accessions	Protein Accessions	# Missed Cleavages	Charge	DeltaScore	DeltaCn	Rank	Search Engine Rank	m/z [Da]	MH+ [Da]	Theo. MH+ [Da]	DeltaM [ppm]	Deltam/z [Da]	Activation Type	MS Order	Isolation Interference [%]	Average Reporter S/N	Comp. Voltage [V]	Ion Inject Time [ms]	RT [min]	First Scan	Spectrum File	File ID	Abundance: 126	Abundance: 127N	Abundance: 127C	Abundance: 128N	Abundance: 128C	Abundance: 129N	Abundance: 129C	Abundance: 130N	Abundance: 130C	Abundance: 131N	Abundance: 131C	Abundance: 132N	Abundance: 132C	Abundance: 133N	Abundance: 133C	Abundance: 134N	Quan Info	XCorr	# Protein Groups	Percolator q-Value	Percolator PEP
		FALSE	High	Sequest HT (A2)	Unambiguous	[R].eGLYEQAFQLLR.[R]	N-Term(TMTpro)	1	Q15628	Q15628	0	3	0.2749	0	1	1	590.99	1770.95	1770.97	-9.25	-0.00546	HCD (High Energy Collision Dissociation)	MS2	34.2366	54.8		49.595	145.023	56224	010_2019_08_019_R_Wijeratne_021420_AB_F7.raw	F64.7	96.3	95.7	92	54.9	24.3	17	11.7	10.4	111.7	112.4	108.3	60.5	42.2	19.4	9.9	9.6		1.71	1	0.001429	0.01005
FALSE	High	Master Protein	Q13542	Eukaryotic translation initiation factor 4E-binding protein 2 OS=Homo sapiens OX=9606 GN=EIF4EBP2 PE=1 SV=1	0	16.689	28	3	24	3	120	12.9	6.67	25.49	3	207.3	232.8	178.6	204.8	190.3	201.5	107.5	133.5	78.3	123.9	95.1	93.4	63.7	70.9	58.7	58.4	135.4	125.1	54.3	63.9	81.7	103.7	107.2	115.2	52.2	57.1	91.4	96.3	122.2	127.2	62.1	60.9	109	92.6	77.9	84.4	40.2	46.7	56.2	52.8	74.6	72.6	43.7	34.2	35.8	36.9	63.4	64.1	34.9	33.5	27	23.8	58.1	50.3	28.4	28.3	38	23.6	55.5	57.8	30.3	28.6	21.6	28.1	53.42	47.86	44.53	42.86	40.61	54.23	40.42	41.43	36.14	29.42	39.28	38.6	14.14	5.19	1.08	13.97	77.44	100.6	52.38	54.96	93.48	80.52	100.8	101.5	50.93	49.85	90.51	83.24	104.96	90.11	46.64	49.75	82.02	84.04	94.19	81.59	59.79	43.88	88.39	83.51	90.59	75.61	61.61	45.58	68.37	97.11	79.39	54.53	60.45	42.31	86.26	62.74	48.28	33.2	66.99	48.39	71.51	71.74	55.35	34.88	72.42	60.42	77.29	61.19	High	High	High	High	High	High	High	High	High	High	High	High	High	High	High	High	High	High	High	High	High	High	High	High	High	High	High	High	High	High	High	High	High	High	High	High	High	High	High	High	High	High	High	High	High	High	High	High	High	High	High	High	High	High	High	High	High	High	High	High	High	High	High	High	High	High	High	High	High	High	High	High	High	High	High	High	High	High	High	High	High	High	High	High	High	High	High	High	High	High	High	High	High	High	High	High	High	High	High	High	High	High	High	High	High	High	High	High	High	High	High	High	High	High	High	High	High	High	High	High	High	High	High	High	High	High	High	High	1
	Checked	Confidence	Annotated Sequence	Modifications	Qvality PEP	Qvality q-value	# Protein Groups	# Proteins	# PSMs	Master Protein Accessions	Positions in Master Proteins	Modifications in Master Proteins	# Missed Cleavages	Theo. MH+ [Da]	Abundances (Grouped): DMSO, 25, 1hr, Rep 1	Abundances (Grouped): DMSO, 25, 1hr, Rep 2	Abundances (Grouped): DMSO, 35, 1hr, Rep 1	Abundances (Grouped): DMSO, 35, 1hr, Rep 2	Abundances (Grouped): DMSO, 39, 1hr, Rep 1	Abundances (Grouped): DMSO, 39, 1hr, Rep 2	Abundances (Grouped): DMSO, 50, 1hr, Rep 1	Abundances (Grouped): DMSO, 50, 1hr, Rep 2	Abundances (Grouped): DMSO, 55, 1hr, Rep 1	Abundances (Grouped): DMSO, 55, 1hr, Rep 2	Abundances (Grouped): DMSO, 61, 1hr, Rep 1	Abundances (Grouped): DMSO, 61, 1hr, Rep 2	Abundances (Grouped): DMSO, 75, 1hr, Rep 1	Abundances (Grouped): DMSO, 75, 1hr, Rep 2	Abundances (Grouped): DMSO, 90, 1hr, Rep 1	Abundances (Grouped): DMSO, 90, 1hr, Rep 2	Abundances (Grouped): Tg, 25, 1hr, Rep 1	Abundances (Grouped): Tg, 25, 1hr, Rep 2	Abundances (Grouped): Tg, 25, 3hr, Rep 1	Abundances (Grouped): Tg, 25, 3hr, Rep 2	Abundances (Grouped): Tg, 25, 6hr, Rep 1	Abundances (Grouped): Tg, 25, 6hr, Rep 2	Abundances (Grouped): Tg, 35, 1hr, Rep 1	Abundances (Grouped): Tg, 35, 1hr, Rep 2	Abundances (Grouped): Tg, 35, 3hr, Rep 1	Abundances (Grouped): Tg, 35, 3hr, Rep 2	Abundances (Grouped): Tg, 35, 6hr, Rep 1	Abundances (Grouped): Tg, 35, 6hr, Rep 2	Abundances (Grouped): Tg, 39, 1hr, Rep 1	Abundances (Grouped): Tg, 39, 1hr, Rep 2	Abundances (Grouped): Tg, 39, 3hr, Rep 1	Abundances (Grouped): Tg, 39, 3hr, Rep 2	Abundances (Grouped): Tg, 39, 6hr, Rep 1	Abundances (Grouped): Tg, 39, 6hr, Rep 2	Abundances (Grouped): Tg, 50, 1hr, Rep 1	Abundances (Grouped): Tg, 50, 1hr, Rep 2	Abundances (Grouped): Tg, 50, 3hr, Rep 1	Abundances (Grouped): Tg, 50, 3hr, Rep 2	Abundances (Grouped): Tg, 50, 6hr, Rep 1	Abundances (Grouped): Tg, 50, 6hr, Rep 2	Abundances (Grouped): Tg, 55, 1hr, Rep 1	Abundances (Grouped): Tg, 55, 1hr, Rep 2	Abundances (Grouped): Tg, 55, 3hr, Rep 1	Abundances (Grouped): Tg, 55, 3hr, Rep 2	Abundances (Grouped): Tg, 55, 6hr, Rep 1	Abundances (Grouped): Tg, 55, 6hr, Rep 2	Abundances (Grouped): Tg, 61, 1hr, Rep 1	Abundances (Grouped): Tg, 61, 1hr, Rep 2	Abundances (Grouped): Tg, 61, 3hr, Rep 1	Abundances (Grouped): Tg, 61, 3hr, Rep 2	Abundances (Grouped): Tg, 61, 6hr, Rep 1	Abundances (Grouped): Tg, 61, 6hr, Rep 2	Abundances (Grouped): Tg, 75, 1hr, Rep 1	Abundances (Grouped): Tg, 75, 1hr, Rep 2	Abundances (Grouped): Tg, 75, 3hr, Rep 1	Abundances (Grouped): Tg, 75, 3hr, Rep 2	Abundances (Grouped): Tg, 75, 6hr, Rep 1	Abundances (Grouped): Tg, 75, 6hr, Rep 2	Abundances (Grouped): Tg, 90, 1hr, Rep 1	Abundances (Grouped): Tg, 90, 1hr, Rep 2	Abundances (Grouped): Tg, 90, 3hr, Rep 1	Abundances (Grouped): Tg, 90, 3hr, Rep 2	Abundances (Grouped): Tg, 90, 6hr, Rep 1	Abundances (Grouped): Tg, 90, 6hr, Rep 2	Abundances (Grouped) CV [%]: DMSO, 25, 1hr, Rep 1	Abundances (Grouped) CV [%]: DMSO, 25, 1hr, Rep 2	Abundances (Grouped) CV [%]: DMSO, 35, 1hr, Rep 1	Abundances (Grouped) CV [%]: DMSO, 35, 1hr, Rep 2	Abundances (Grouped) CV [%]: DMSO, 39, 1hr, Rep 1	Abundances (Grouped) CV [%]: DMSO, 39, 1hr, Rep 2	Abundances (Grouped) CV [%]: DMSO, 50, 1hr, Rep 1	Abundances (Grouped) CV [%]: DMSO, 50, 1hr, Rep 2	Abundances (Grouped) CV [%]: DMSO, 55, 1hr, Rep 1	Abundances (Grouped) CV [%]: DMSO, 55, 1hr, Rep 2	Abundances (Grouped) CV [%]: DMSO, 61, 1hr, Rep 1	Abundances (Grouped) CV [%]: DMSO, 61, 1hr, Rep 2	Abundances (Grouped) CV [%]: DMSO, 75, 1hr, Rep 1	Abundances (Grouped) CV [%]: DMSO, 75, 1hr, Rep 2	Abundances (Grouped) CV [%]: DMSO, 90, 1hr, Rep 1	Abundances (Grouped) CV [%]: DMSO, 90, 1hr, Rep 2	Abundances (Grouped) CV [%]: Tg, 25, 1hr, Rep 1	Abundances (Grouped) CV [%]: Tg, 25, 1hr, Rep 2	Abundances (Grouped) CV [%]: Tg, 25, 3hr, Rep 1	Abundances (Grouped) CV [%]: Tg, 25, 3hr, Rep 2	Abundances (Grouped) CV [%]: Tg, 25, 6hr, Rep 1	Abundances (Grouped) CV [%]: Tg, 25, 6hr, Rep 2	Abundances (Grouped) CV [%]: Tg, 35, 1hr, Rep 1	Abundances (Grouped) CV [%]: Tg, 35, 1hr, Rep 2	Abundances (Grouped) CV [%]: Tg, 35, 3hr, Rep 1	Abundances (Grouped) CV [%]: Tg, 35, 3hr, Rep 2	Abundances (Grouped) CV [%]: Tg, 35, 6hr, Rep 1	Abundances (Grouped) CV [%]: Tg, 35, 6hr, Rep 2	Abundances (Grouped) CV [%]: Tg, 39, 1hr, Rep 1	Abundances (Grouped) CV [%]: Tg, 39, 1hr, Rep 2	Abundances (Grouped) CV [%]: Tg, 39, 3hr, Rep 1	Abundances (Grouped) CV [%]: Tg, 39, 3hr, Rep 2	Abundances (Grouped) CV [%]: Tg, 39, 6hr, Rep 1	Abundances (Grouped) CV [%]: Tg, 39, 6hr, Rep 2	Abundances (Grouped) CV [%]: Tg, 50, 1hr, Rep 1	Abundances (Grouped) CV [%]: Tg, 50, 1hr, Rep 2	Abundances (Grouped) CV [%]: Tg, 50, 3hr, Rep 1	Abundances (Grouped) CV [%]: Tg, 50, 3hr, Rep 2	Abundances (Grouped) CV [%]: Tg, 50, 6hr, Rep 1	Abundances (Grouped) CV [%]: Tg, 50, 6hr, Rep 2	Abundances (Grouped) CV [%]: Tg, 55, 1hr, Rep 1	Abundances (Grouped) CV [%]: Tg, 55, 1hr, Rep 2	Abundances (Grouped) CV [%]: Tg, 55, 3hr, Rep 1	Abundances (Grouped) CV [%]: Tg, 55, 3hr, Rep 2	Abundances (Grouped) CV [%]: Tg, 55, 6hr, Rep 1	Abundances (Grouped) CV [%]: Tg, 55, 6hr, Rep 2	Abundances (Grouped) CV [%]: Tg, 61, 1hr, Rep 1	Abundances (Grouped) CV [%]: Tg, 61, 1hr, Rep 2	Abundances (Grouped) CV [%]: Tg, 61, 3hr, Rep 1	Abundances (Grouped) CV [%]: Tg, 61, 3hr, Rep 2	Abundances (Grouped) CV [%]: Tg, 61, 6hr, Rep 1	Abundances (Grouped) CV [%]: Tg, 61, 6hr, Rep 2	Abundances (Grouped) CV [%]: Tg, 75, 1hr, Rep 1	Abundances (Grouped) CV [%]: Tg, 75, 1hr, Rep 2	Abundances (Grouped) CV [%]: Tg, 75, 3hr, Rep 1	Abundances (Grouped) CV [%]: Tg, 75, 3hr, Rep 2	Abundances (Grouped) CV [%]: Tg, 75, 6hr, Rep 1	Abundances (Grouped) CV [%]: Tg, 75, 6hr, Rep 2	Abundances (Grouped) CV [%]: Tg, 90, 1hr, Rep 1	Abundances (Grouped) CV [%]: Tg, 90, 1hr, Rep 2	Abundances (Grouped) CV [%]: Tg, 90, 3hr, Rep 1	Abundances (Grouped) CV [%]: Tg, 90, 3hr, Rep 2	Abundances (Grouped) CV [%]: Tg, 90, 6hr, Rep 1	Abundances (Grouped) CV [%]: Tg, 90, 6hr, Rep 2	Quan Info	Found in Sample: [S530] F64: 126, Sample, 25, DMSO, 1, Lumos, 2	Found in Sample: [S578] F67: 126, Sample, 25, DMSO, 1, Exploris, 2	Found in Sample: [S538] F64: 130C, Sample, 25, DMSO, 1, Lumos, 3	Found in Sample: [S586] F67: 130C, Sample, 25, DMSO, 1, Exploris, 3	Found in Sample: [S531] F64: 127N, Sample, 35, DMSO, 1, Lumos, 2	Found in Sample: [S579] F67: 127N, Sample, 35, DMSO, 1, Exploris, 2	Found in Sample: [S539] F64: 131N, Sample, 35, DMSO, 1, Lumos, 3	Found in Sample: [S587] F67: 131N, Sample, 35, DMSO, 1, Exploris, 3	Found in Sample: [S532] F64: 127C, Sample, 39, DMSO, 1, Lumos, 2	Found in Sample: [S580] F67: 127C, Sample, 39, DMSO, 1, Exploris, 2	Found in Sample: [S540] F64: 131C, Sample, 39, DMSO, 1, Lumos, 3	Found in Sample: [S588] F67: 131C, Sample, 39, DMSO, 1, Exploris, 3	Found in Sample: [S533] F64: 128N, Sample, 50, DMSO, 1, Lumos, 2	Found in Sample: [S581] F67: 128N, Sample, 50, DMSO, 1, Exploris, 2	Found in Sample: [S541] F64: 132N, Sample, 50, DMSO, 1, Lumos, 3	Found in Sample: [S589] F67: 132N, Sample, 50, DMSO, 1, Exploris, 3	Found in Sample: [S534] F64: 128C, Sample, 55, DMSO, 1, Lumos, 2	Found in Sample: [S582] F67: 128C, Sample, 55, DMSO, 1, Exploris, 2	Found in Sample: [S542] F64: 132C, Sample, 55, DMSO, 1, Lumos, 3	Found in Sample: [S590] F67: 132C, Sample, 55, DMSO, 1, Exploris, 3	Found in Sample: [S535] F64: 129N, Sample, 61, DMSO, 1, Lumos, 2	Found in Sample: [S583] F67: 129N, Sample, 61, DMSO, 1, Exploris, 2	Found in Sample: [S543] F64: 133N, Sample, 61, DMSO, 1, Lumos, 3	Found in Sample: [S591] F67: 133N, Sample, 61, DMSO, 1, Exploris, 3	Found in Sample: [S536] F64: 129C, Sample, 75, DMSO, 1, Lumos, 2	Found in Sample: [S584] F67: 129C, Sample, 75, DMSO, 1, Exploris, 2	Found in Sample: [S544] F64: 133C, Sample, 75, DMSO, 1, Lumos, 3	Found in Sample: [S592] F67: 133C, Sample, 75, DMSO, 1, Exploris, 3	Found in Sample: [S537] F64: 130N, Sample, 90, DMSO, 1, Lumos, 2	Found in Sample: [S585] F67: 130N, Sample, 90, DMSO, 1, Exploris, 2	Found in Sample: [S545] F64: 134N, Sample, 90, DMSO, 1, Lumos, 3	Found in Sample: [S593] F67: 134N, Sample, 90, DMSO, 1, Exploris, 3	Found in Sample: [S546] F65: 126, Sample, 25, Tg, 1, Lumos, 2	Found in Sample: [S594] F68: 126, Sample, 25, Tg, 1, Exploris, 2	Found in Sample: [S554] F65: 130C, Sample, 25, Tg, 1, Lumos, 3	Found in Sample: [S602] F68: 130C, Sample, 25, Tg, 1, Exploris, 3	Found in Sample: [S562] F66: 126, Sample, 25, Tg, 3, Exploris, 2	Found in Sample: [S626] F70: 126, Sample, 25, Tg, 3, Lumos, 2	Found in Sample: [S570] F66: 130C, Sample, 25, Tg, 3, Exploris, 3	Found in Sample: [S634] F70: 130C, Sample, 25, Tg, 3, Lumos, 3	Found in Sample: [S610] F69: 126, Sample, 25, Tg, 6, Exploris, 2	Found in Sample: [S642] F71: 126, Sample, 25, Tg, 6, Lumos, 2	Found in Sample: [S618] F69: 130C, Sample, 25, Tg, 6, Exploris, 3	Found in Sample: [S650] F71: 130C, Sample, 25, Tg, 6, Lumos, 3	Found in Sample: [S547] F65: 127N, Sample, 35, Tg, 1, Lumos, 2	Found in Sample: [S595] F68: 127N, Sample, 35, Tg, 1, Exploris, 2	Found in Sample: [S555] F65: 131N, Sample, 35, Tg, 1, Lumos, 3	Found in Sample: [S603] F68: 131N, Sample, 35, Tg, 1, Exploris, 3	Found in Sample: [S563] F66: 127N, Sample, 35, Tg, 3, Exploris, 2	Found in Sample: [S627] F70: 127N, Sample, 35, Tg, 3, Lumos, 2	Found in Sample: [S571] F66: 131N, Sample, 35, Tg, 3, Exploris, 3	Found in Sample: [S635] F70: 131N, Sample, 35, Tg, 3, Lumos, 3	Found in Sample: [S611] F69: 127N, Sample, 35, Tg, 6, Exploris, 2	Found in Sample: [S643] F71: 127N, Sample, 35, Tg, 6, Lumos, 2	Found in Sample: [S619] F69: 131N, Sample, 35, Tg, 6, Exploris, 3	Found in Sample: [S651] F71: 131N, Sample, 35, Tg, 6, Lumos, 3	Found in Sample: [S548] F65: 127C, Sample, 39, Tg, 1, Lumos, 2	Found in Sample: [S596] F68: 127C, Sample, 39, Tg, 1, Exploris, 2	Found in Sample: [S556] F65: 131C, Sample, 39, Tg, 1, Lumos, 3	Found in Sample: [S604] F68: 131C, Sample, 39, Tg, 1, Exploris, 3	Found in Sample: [S564] F66: 127C, Sample, 39, Tg, 3, Exploris, 2	Found in Sample: [S628] F70: 127C, Sample, 39, Tg, 3, Lumos, 2	Found in Sample: [S572] F66: 131C, Sample, 39, Tg, 3, Exploris, 3	Found in Sample: [S636] F70: 131C, Sample, 39, Tg, 3, Lumos, 3	Found in Sample: [S612] F69: 127C, Sample, 39, Tg, 6, Exploris, 2	Found in Sample: [S644] F71: 127C, Sample, 39, Tg, 6, Lumos, 2	Found in Sample: [S620] F69: 131C, Sample, 39, Tg, 6, Exploris, 3	Found in Sample: [S652] F71: 131C, Sample, 39, Tg, 6, Lumos, 3	Found in Sample: [S549] F65: 128N, Sample, 50, Tg, 1, Lumos, 2	Found in Sample: [S597] F68: 128N, Sample, 50, Tg, 1, Exploris, 2	Found in Sample: [S557] F65: 132N, Sample, 50, Tg, 1, Lumos, 3	Found in Sample: [S605] F68: 132N, Sample, 50, Tg, 1, Exploris, 3	Found in Sample: [S565] F66: 128N, Sample, 50, Tg, 3, Exploris, 2	Found in Sample: [S629] F70: 128N, Sample, 50, Tg, 3, Lumos, 2	Found in Sample: [S573] F66: 132N, Sample, 50, Tg, 3, Exploris, 3	Found in Sample: [S637] F70: 132N, Sample, 50, Tg, 3, Lumos, 3	Found in Sample: [S613] F69: 128N, Sample, 50, Tg, 6, Exploris, 2	Found in Sample: [S645] F71: 128N, Sample, 50, Tg, 6, Lumos, 2	Found in Sample: [S621] F69: 132N, Sample, 50, Tg, 6, Exploris, 3	Found in Sample: [S653] F71: 132N, Sample, 50, Tg, 6, Lumos, 3	Found in Sample: [S550] F65: 128C, Sample, 55, Tg, 1, Lumos, 2	Found in Sample: [S598] F68: 128C, Sample, 55, Tg, 1, Exploris, 2	Found in Sample: [S558] F65: 132C, Sample, 55, Tg, 1, Lumos, 3	Found in Sample: [S606] F68: 132C, Sample, 55, Tg, 1, Exploris, 3	Found in Sample: [S566] F66: 128C, Sample, 55, Tg, 3, Exploris, 2	Found in Sample: [S630] F70: 128C, Sample, 55, Tg, 3, Lumos, 2	Found in Sample: [S574] F66: 132C, Sample, 55, Tg, 3, Exploris, 3	Found in Sample: [S638] F70: 132C, Sample, 55, Tg, 3, Lumos, 3	Found in Sample: [S614] F69: 128C, Sample, 55, Tg, 6, Exploris, 2	Found in Sample: [S646] F71: 128C, Sample, 55, Tg, 6, Lumos, 2	Found in Sample: [S622] F69: 132C, Sample, 55, Tg, 6, Exploris, 3	Found in Sample: [S654] F71: 132C, Sample, 55, Tg, 6, Lumos, 3	Found in Sample: [S551] F65: 129N, Sample, 61, Tg, 1, Lumos, 2	Found in Sample: [S599] F68: 129N, Sample, 61, Tg, 1, Exploris, 2	Found in Sample: [S559] F65: 133N, Sample, 61, Tg, 1, Lumos, 3	Found in Sample: [S607] F68: 133N, Sample, 61, Tg, 1, Exploris, 3	Found in Sample: [S567] F66: 129N, Sample, 61, Tg, 3, Exploris, 2	Found in Sample: [S631] F70: 129N, Sample, 61, Tg, 3, Lumos, 2	Found in Sample: [S575] F66: 133N, Sample, 61, Tg, 3, Exploris, 3	Found in Sample: [S639] F70: 133N, Sample, 61, Tg, 3, Lumos, 3	Found in Sample: [S615] F69: 129N, Sample, 61, Tg, 6, Exploris, 2	Found in Sample: [S647] F71: 129N, Sample, 61, Tg, 6, Lumos, 2	Found in Sample: [S623] F69: 133N, Sample, 61, Tg, 6, Exploris, 3	Found in Sample: [S655] F71: 133N, Sample, 61, Tg, 6, Lumos, 3	Found in Sample: [S552] F65: 129C, Sample, 75, Tg, 1, Lumos, 2	Found in Sample: [S600] F68: 129C, Sample, 75, Tg, 1, Exploris, 2	Found in Sample: [S560] F65: 133C, Sample, 75, Tg, 1, Lumos, 3	Found in Sample: [S608] F68: 133C, Sample, 75, Tg, 1, Exploris, 3	Found in Sample: [S568] F66: 129C, Sample, 75, Tg, 3, Exploris, 2	Found in Sample: [S632] F70: 129C, Sample, 75, Tg, 3, Lumos, 2	Found in Sample: [S576] F66: 133C, Sample, 75, Tg, 3, Exploris, 3	Found in Sample: [S640] F70: 133C, Sample, 75, Tg, 3, Lumos, 3	Found in Sample: [S616] F69: 129C, Sample, 75, Tg, 6, Exploris, 2	Found in Sample: [S648] F71: 129C, Sample, 75, Tg, 6, Lumos, 2	Found in Sample: [S624] F69: 133C, Sample, 75, Tg, 6, Exploris, 3	Found in Sample: [S656] F71: 133C, Sample, 75, Tg, 6, Lumos, 3	Found in Sample: [S553] F65: 130N, Sample, 90, Tg, 1, Lumos, 2	Found in Sample: [S601] F68: 130N, Sample, 90, Tg, 1, Exploris, 2	Found in Sample: [S561] F65: 134N, Sample, 90, Tg, 1, Lumos, 3	Found in Sample: [S609] F68: 134N, Sample, 90, Tg, 1, Exploris, 3	Found in Sample: [S569] F66: 130N, Sample, 90, Tg, 3, Exploris, 2	Found in Sample: [S633] F70: 130N, Sample, 90, Tg, 3, Lumos, 2	Found in Sample: [S577] F66: 134N, Sample, 90, Tg, 3, Exploris, 3	Found in Sample: [S641] F70: 134N, Sample, 90, Tg, 3, Lumos, 3	Found in Sample: [S617] F69: 130N, Sample, 90, Tg, 6, Exploris, 2	Found in Sample: [S649] F71: 130N, Sample, 90, Tg, 6, Lumos, 2	Found in Sample: [S625] F69: 134N, Sample, 90, Tg, 6, Exploris, 3	Found in Sample: [S657] F71: 134N, Sample, 90, Tg, 6, Lumos, 3	Confidence (by Search Engine): Sequest HT	Percolator q-Value (by Search Engine): Sequest HT	Percolator PEP (by Search Engine): Sequest HT	XCorr (by Search Engine): Sequest HT
	FALSE	High	[K].VEVNNLNNLNNHDR.[K]	1xTMTpro [N-Term]	3.97319e-05	4.52754e-05	1	1	5	Q13542	Q13542 [93-106]		0	1969.02	209.5	221.4	165.1	182.6	188.3	210.7	94.6	124.5	65.1	105.5	88.1	80.4	42.9	42.6	36.6	37.6	177.1	223.5			162.9	174.1	184.9	202.6			170.1	174	220	198.6			190	161.4	117.5	113.1			100.7	90.4	104.9	89.7			50.7	72	77.5	64.4			45.7	33.6	47.6	38.4			56.1	34.8	48.1	40.3			32.3	35.4																																																																		High	Not Found	High	Not Found	High	Not Found	High	Not Found	High	Not Found	High	Not Found	High	Not Found	High	Not Found	High	Not Found	High	Not Found	High	Not Found	High	Not Found	High	Not Found	High	Not Found	High	Not Found	High	Not Found	High	High	High	High	Not Found	Not Found	Not Found	Not Found	High	Not Found	High	Not Found	High	High	High	High	Not Found	Not Found	Not Found	Not Found	High	Not Found	High	Not Found	High	High	High	High	Not Found	Not Found	Not Found	Not Found	High	Not Found	High	Not Found	High	High	High	High	Not Found	Not Found	Not Found	Not Found	High	Not Found	High	Not Found	High	High	High	High	Not Found	Not Found	Not Found	Not Found	High	Not Found	High	Not Found	High	High	High	High	Not Found	Not Found	Not Found	Not Found	High	Not Found	High	Not Found	High	High	High	High	Not Found	Not Found	Not Found	Not Found	High	Not Found	High	Not Found	High	High	High	High	Not Found	Not Found	Not Found	Not Found	High	Not Found	High	Not Found	High	7.825e-06	1.044e-05	4.14
		Checked	Confidence	Identifying Node	PSM Ambiguity	Annotated Sequence	Modifications	# Proteins	Master Protein Accessions	Protein Accessions	# Missed Cleavages	Charge	DeltaScore	DeltaCn	Rank	Search Engine Rank	m/z [Da]	MH+ [Da]	Theo. MH+ [Da]	DeltaM [ppm]	Deltam/z [Da]	Activation Type	MS Order	Isolation Interference [%]	Average Reporter S/N	Comp. Voltage [V]	Ion Inject Time [ms]	RT [min]	First Scan	Spectrum File	File ID	Abundance: 126	Abundance: 127N	Abundance: 127C	Abundance: 128N	Abundance: 128C	Abundance: 129N	Abundance: 129C	Abundance: 130N	Abundance: 130C	Abundance: 131N	Abundance: 131C	Abundance: 132N	Abundance: 132C	Abundance: 133N	Abundance: 133C	Abundance: 134N	Quan Info	XCorr	# Protein Groups	Percolator q-Value	Percolator PEP
		FALSE	High	Sequest HT (A2)	Unambiguous	[K].vEVNNLNNLNNHDR.[K]	N-Term(TMTpro)	1	Q13542	Q13542	0	3	0.559	0	1	1	657.01	1969.02	1969.02	-0.13	-9e-05	HCD (High Energy Collision Dissociation)	MS2	23.6631	121.8		21.975	39.1705	14065	010_2019_08_019_R_Wijeratne_021420_CD_F4.raw	F65.4	177.1	184.9	220	117.5	104.9	77.5	47.6	48.1	223.5	202.6	198.6	113.1	89.7	64.4	38.4	40.3		4.15	1	7.825e-06	1.939e-05
		FALSE	High	Sequest HT (A2)	Unambiguous	[K].vEVNNLNNLNNHDR.[K]	N-Term(TMTpro)	1	Q13542	Q13542	0	3	0.5459	0	1	1	657.011	1969.02	1969.02	0.06	4e-05	HCD (High Energy Collision Dissociation)	MS2	28.7055	118.5		26.046	39.6194	13960	010_2019_08_019_R_Wijeratne_021420_AB_F4.raw	F64.4	209.5	165.1	188.3	94.6	65.1	88.1	42.9	36.6	221.4	182.6	210.7	124.5	105.5	80.4	42.6	37.6		4.14	1	7.825e-06	1.044e-05
		FALSE	High	Sequest HT (A2)	Unambiguous	[K].vEVNNLNNLNNHDR.[K]	N-Term(TMTpro)	1	Q13542	Q13542	0	4	0.5434	0	1	1	493.009	1969.01	1969.02	-1.96	-0.00097	HCD (High Energy Collision Dissociation)	MS2	51.7896	55.3	-50	87	54.6887	28650	2020_10_137_Wijeratne_CETSA-UPR-480TechRep_CD_F1-3.raw	F68.3	77.1	89.3	86.9	41.9	40	22.2	27.5	21.5	93.7	104.5	99.8	67.5	38.7	34.2	16.7	22.9		2.19	1	0.0002832	0.002037
		FALSE	High	Sequest HT (A2)	Unambiguous	[K].vEVNNLNNLNNHDR.[K]	N-Term(TMTpro)	1	Q13542	Q13542	0	4	0.4846	0	1	1	493.009	1969.02	1969.02	-0.95	-0.00047	HCD (High Energy Collision Dissociation)	MS2	49.8618	52.1	-50	87	53.99	28328	2020_10_137_Wijeratne_CETSA-UPR-480TechRep_GH_F1-4b.raw	F69.5	86.5	90.4	101.7	49.9	26.1	24	31	17.5	89.7	95.7	80.4	45.3	40.1	18.4	18	19		2.27	1	0.0003142	0.002312
		FALSE	High	Sequest HT (A2)	Unambiguous	[K].vEVNNLNNLNNHDR.[K]	N-Term(TMTpro)	1	Q13542	Q13542	0	4	0.3716	0	1	1	493.008	1969.01	1969.02	-3.13	-0.00154	HCD (High Energy Collision Dissociation)	MS2	47.3633	46.9	-50	87	54.0152	28581	2020_10_137_Wijeratne_CETSA-UPR-480TechRep_GH_F1-3.raw	F69.3	76.4	79.7	88.3	50.8	24.6	21.7	25.1	14.8	84.4	78.3	81	45.1	31.9	15.2	16.8	16.4		1.48	1	0.0006883	0.005087
	FALSE	High	[K].HAVGDDAQFEMDI.[-]	1xTMTpro [N-Term]	0.000264487	0.000120539	1	1	15	Q13542	Q13542 [108-120]		0	1751.82	86.5	93.5	68.4	80.6	65	75.9	42.3	46.9	26.4	38.5	32	28	21.2	24.6	18.4	19.1	73.3	81.2	34.9	40	25.7	35.9	76.9	81.6	36.7	32.4	32.6	27.3	97.6	71.7	44.1	37.9	34.7	32.1	56.6	49.8	23.4	26	21	19.2	54.4	42.2	22.8	18.1	14.5	14.7	42.1	31.9	19.6	15	11.1	8.4	35.3	25.5	13.7	14.2	15	9.4	35.8	34	14.1	12.8	9.4	12.8	18.88	22.55	25.93	26.53	5.11	25.46	22.47	24.78	44.43	29.29	25.42	57.58	36.16	31.64	23.13	46.91			7.49	8.11	49.03	55.23			3.66	27.86	37.39	74.46			0.16	15.22	63.42	50.57			12.97	36.8	34.95	45.74			25.6	41.42	51.09	11.03			16.83	64.43	25.77	72.15			29.69	45.25	50.66	49.5			27.5	47.49	30.04	44		High	High	High	High	High	High	High	High	High	High	High	High	High	High	High	High	High	High	High	High	High	High	High	High	High	High	High	High	High	High	High	High	High	High	High	High	High	High	High	High	High	High	High	High	High	High	High	High	High	High	High	High	High	High	High	High	High	High	High	High	High	High	High	High	High	High	High	High	High	High	High	High	High	High	High	High	High	High	High	High	High	High	High	High	High	High	High	High	High	High	High	High	High	High	High	High	High	High	High	High	High	High	High	High	High	High	High	High	High	High	High	High	High	High	High	High	High	High	High	High	High	High	High	High	High	High	High	High	High	4.276e-05	8.127e-05	2.57
		Checked	Confidence	Identifying Node	PSM Ambiguity	Annotated Sequence	Modifications	# Proteins	Master Protein Accessions	Protein Accessions	# Missed Cleavages	Charge	DeltaScore	DeltaCn	Rank	Search Engine Rank	m/z [Da]	MH+ [Da]	Theo. MH+ [Da]	DeltaM [ppm]	Deltam/z [Da]	Activation Type	MS Order	Isolation Interference [%]	Average Reporter S/N	Comp. Voltage [V]	Ion Inject Time [ms]	RT [min]	First Scan	Spectrum File	File ID	Abundance: 126	Abundance: 127N	Abundance: 127C	Abundance: 128N	Abundance: 128C	Abundance: 129N	Abundance: 129C	Abundance: 130N	Abundance: 130C	Abundance: 131N	Abundance: 131C	Abundance: 132N	Abundance: 132C	Abundance: 133N	Abundance: 133C	Abundance: 134N	Quan Info	XCorr	# Protein Groups	Percolator q-Value	Percolator PEP
		FALSE	High	Sequest HT (A2)	Unambiguous	[K].hAVGDDAQFEMDI.[-]	N-Term(TMTpro)	1	Q13542	Q13542	0	3	0.6226	0	1	1	584.611	1751.82	1751.82	-2.74	-0.0016	HCD (High Energy Collision Dissociation)	MS2	5.82569	8.4	-50	87	106.862	57091	2020_10_137_Wijeratne_CETSA-UPR-480TechRep_CD_F1-1.raw	F68.1	6.9	12.7	13.9	6.5	5.2	5.1	4.6	3.5	14	12.8	15.9	10.3	7.2	6.9	3.8	5.7		2.57	1	4.276e-05	8.127e-05
		FALSE	High	Sequest HT (A2)	Unambiguous	[K].hAVGDDAQFEMDI.[-]	N-Term(TMTpro)	1	Q13542	Q13542	0	3	0.4077	0	1	1	584.612	1751.82	1751.82	-0.23	-0.00014	HCD (High Energy Collision Dissociation)	MS2	63.3029	17.3	-50	87	104.965	56806	2020_10_137_Wijeratne_CETSA-UPR-480TechRep_EF_F1-2.raw	F66.2	28.3	28.7	33.3	19.4	14.7	9.7	5.4	5.3	29.6	30.4	29.2	14.9	11.7	5.2	4.8	5.9		1.3	1	6.383e-05	0.0001368
		FALSE	High	Sequest HT (A2)	Unambiguous	[K].hAVGDDAQFEMDI.[-]	N-Term(TMTpro)	1	Q13542	Q13542	0	3	0.5546	0	1	1	584.612	1751.82	1751.82	-1.65	-0.00097	HCD (High Energy Collision Dissociation)	MS2	15.2327	11	-50	87	106.04	56943	2020_10_137_Wijeratne_CETSA-UPR-480TechRep_EF_F1-1.raw	F66.1	17	19.2	19.8	11.1	8.7	10.4	6.1	6.9	16.1	11.9	16.1	11.2	9.3	3.4	5.3	3.4		2.38	1	6.383e-05	0.0001462
		FALSE	High	Sequest HT (A2)	Unambiguous	[K].hAVGDDAQFEMDI.[-]	N-Term(TMTpro)	1	Q13542	Q13542	0	3	0.3396	0	1	1	584.615	1751.83	1751.82	3.42	0.002	HCD (High Energy Collision Dissociation)	MS2	43.1778	25.2	-50	87	107.959	57860	2020_10_137_Wijeratne_CETSA-UPR-480TechRep_AB_F1-2.raw	F67.2	50.2	40.1	41	19.5	14.1	14.3	7	7.7	54	44.6	40.2	24.9	18.7	9.7	9	7.6		1.59	1	7.082e-05	0.0002166
		FALSE	High	Sequest HT (A2)	Unambiguous	[K].hAVGDDAQFEMDI.[-]	N-Term(TMTpro)	1	Q13542	Q13542	0	3	0.33	0	1	1	584.61	1751.82	1751.82	-4.02	-0.00234	HCD (High Energy Collision Dissociation)	MS2	22.4192	14.9	-50	87	109.382	58016	2020_10_137_Wijeratne_CETSA-UPR-480TechRep_AB_F1-1.raw	F67.1	25.4	16.7	21.7	16.5	5	12.4	9.3	7.9	25.6	22.1	23.1	14.4	12.5	8.5	10.6	5.9		2	1	8.052e-05	0.0003036
		FALSE	High	Sequest HT (A2)	Unambiguous	[K].hAVGDDAQFEMDI.[-]	N-Term(TMTpro)	1	Q13542	Q13542	0	3	0.6912	0	1	1	584.614	1751.83	1751.82	3.07	0.00179	HCD (High Energy Collision Dissociation)	MS2	13.3092	30.4		86	90.4964	35498	010_2019_08_019_R_Wijeratne_021420_CD_F2.raw	F65.2	41.5	48.4	54.4	30.7	25.5	21.6	15.9	15.4	47.3	47.7	41.1	31.5	22	13.6	11.6	17.8		2.85	1	8.052e-05	0.0003278
		FALSE	High	Sequest HT (A2)	Unambiguous	[K].hAVGDDAQFEMDI.[-]	N-Term(TMTpro)	1	Q13542	Q13542	0	3	0.4062	0	1	1	584.611	1751.82	1751.82	-2.13	-0.00125	HCD (High Energy Collision Dissociation)	MS2	66.9598	11.3	-50	87	107.888	57663	2020_10_137_Wijeratne_CETSA-UPR-480TechRep_CD_F1-1.raw	F68.1	18.2	18.4	19.3	9.7	8.5	7.2	4.2	5.5	16.3	13.9	19.3	12.8	8	5	5.9	8		1.28	1	9.807e-05	0.0004688
		FALSE	High	Sequest HT (A2)	Unambiguous	[K].hAVGDDAQFEMDI.[-]	N-Term(TMTpro)	1	Q13542	Q13542	0	2	0.834	0	1	1	876.414	1751.82	1751.82	-0.8	-0.0007	HCD (High Energy Collision Dissociation)	MS2	0	29.4		86	91.7764	35905	010_2019_08_019_R_Wijeratne_021420_EF_F1.raw	F70.1	36.8	35.8	44.1	25.6	27.4	22.1	17	17.2	42.4	39.5	42.2	33.9	24.5	24.6	19.8	18.1		2.41	1	0.0001215	0.0007406
		FALSE	High	Sequest HT (A2)	Unambiguous	[K].hAVGDDAQFEMDI.[-]	N-Term(TMTpro)	1	Q13542	Q13542	0	3	0.6805	0	1	1	584.611	1751.82	1751.82	-1.94	-0.00114	HCD (High Energy Collision Dissociation)	MS2	44.047	11.2	-50	87	107.185	57582	2020_10_137_Wijeratne_CETSA-UPR-480TechRep_EF_F1-1.raw	F66.1	16.1	18.5	24.4	10.2	10.3	7	5	4.7	21.7	14.6	17.9	8.7	4.1	5.8	4.9	5.6		1.69	1	0.0001569	0.001057
		FALSE	High	Sequest HT (A2)	Unambiguous	[K].hAVGDDAQFEMDI.[-]	N-Term(TMTpro)	1	Q13542	Q13542	0	2	0.8157	0	1	1	876.415	1751.82	1751.82	-0.08	-7e-05	HCD (High Energy Collision Dissociation)	MS2	0	24.6		86	92.8293	35664	010_2019_08_019_R_Wijeratne_021420_AB_F1.raw	F64.1	36.4	29.6	21.2	20.7	16.8	24.1	16.5	14	40	37.6	29.6	26.8	21.3	24.7	16.2	17.6		2.55	1	0.0001686	0.001156
		FALSE	High	Sequest HT (A2)	Unambiguous	[K].hAVGDDAQFEMDI.[-]	N-Term(TMTpro)	1	Q13542	Q13542	0	2	0.7778	0	1	1	876.415	1751.82	1751.82	0.33	0.00029	HCD (High Energy Collision Dissociation)	MS2	0	29.3		86	93.2769	36433	010_2019_08_019_R_Wijeratne_021420_GH_F1.raw	F71.1	36.9	42.8	56.2	27	21.1	13.3	21.8	11.7	54.3	49	46.7	26.8	15.9	14.8	13.5	17.7		2.16	1	0.0001889	0.001313
		FALSE	High	Sequest HT (A2)	Unambiguous	[K].hAVGDDAQFEMDI.[-]	N-Term(TMTpro)	1	Q13542	Q13542	0	3	0.0962	0	1	1	584.611	1751.82	1751.82	-1.76	-0.00103	HCD (High Energy Collision Dissociation)	MS2	79.0729	13.2	-50	87	106.065	57192	2020_10_137_Wijeratne_CETSA-UPR-480TechRep_CD_F1-2.raw	F68.2	19.4	20.9	25.5	8.8	7.4	5.8	5.5	2.8	25.2	20.9	28.2	16.2	7.8	6.9	5.4	4.1		1.04	1	0.0002288	0.001648
		FALSE	High	Sequest HT (A2)	Unambiguous	[K].hAVGDDAQFEMDI.[-]	N-Term(TMTpro)	1	Q13542	Q13542	0	2	0.8026	0	1	1	876.417	1751.83	1751.82	2.42	0.00212	HCD (High Energy Collision Dissociation)	MS2	0	25.2		86	93.4528	36547	010_2019_08_019_R_Wijeratne_021420_CD_F1.raw	F65.1	31.8	28.5	43.2	25.9	28.9	20.5	19.4	20.4	33.9	33.9	30.6	18.3	20.2	18.3	13.9	16.2		2.28	1	0.0002451	0.001789
		FALSE	High	Sequest HT (A2)	Unambiguous	[K].hAVGDDAQFEMDI.[-]	N-Term(TMTpro)	1	Q13542	Q13542	0	2	0.7219	0	1	1	876.416	1751.82	1751.82	0.46	0.0004	HCD (High Energy Collision Dissociation)	MS2	35.0791	33.3		86	92.2393	35677	010_2019_08_019_R_Wijeratne_021420_AB_F2.raw	F64.2	62.5	52.7	46.2	28.9	19.8	14.3	11	7.7	69.8	59.9	61.5	29.2	26.2	18.5	14.7	9.3		1.51	1	0.0003436	0.002574
		FALSE	High	Sequest HT (A2)	Unambiguous	[K].hAVGDDAQFEMDI.[-]	N-Term(TMTpro)	1	Q13542	Q13542	0	3	0.5635	0	1	1	584.612	1751.82	1751.82	-1.69	-0.00098	HCD (High Energy Collision Dissociation)	MS2	31.8747	14.2	-50	87	105.973	56901	2020_10_137_Wijeratne_CETSA-UPR-480TechRep_GH_F1-1.raw	F69.1	17.9	24.9	21.4	16.3	9.9	9.2	10.3	7.6	23.8	15.2	22.1	13.7	13.6	4.8	6.5	9.3		1.97	1	0.0003693	0.002772
	FALSE	High	[K].FLLDRR.[N]	1xTMTpro [N-Term]	0.0529163	0.00543879	1	1	4	Q13542	Q13542 [58-63]		1	1123.69	63.7	84.1	72.1	83.1	78.9	71.2	44.1	59.4	41.2	69.1	44.8	52.4	41.3	48.7	43.6	39.4	73.2	51.4	47	58.5			43.9	46.7	38.4	56			47	59.9	43.3	54			34.9	43.7	41.8	44.5			34.9	40	50.7	34.4			33.6	42.7	37.7	36.4			40.7	39.6	36.5	30.2			36.7	44.9	41.7	36.1																																																																				Not Found	High	Not Found	High	Not Found	High	Not Found	High	Not Found	High	Not Found	High	Not Found	High	Not Found	High	Not Found	High	Not Found	High	Not Found	High	Not Found	High	Not Found	High	Not Found	High	Not Found	High	Not Found	High	Not Found	High	Not Found	High	High	Not Found	High	Not Found	High	Not Found	High	Not Found	Not Found	High	Not Found	High	High	Not Found	High	Not Found	High	Not Found	High	Not Found	Not Found	High	Not Found	High	High	Not Found	High	Not Found	High	Not Found	High	Not Found	Not Found	High	Not Found	High	High	Not Found	High	Not Found	High	Not Found	High	Not Found	Not Found	High	Not Found	High	High	Not Found	High	Not Found	High	Not Found	High	Not Found	Not Found	High	Not Found	High	High	Not Found	High	Not Found	High	Not Found	High	Not Found	Not Found	High	Not Found	High	High	Not Found	High	Not Found	High	Not Found	High	Not Found	Not Found	High	Not Found	High	High	Not Found	High	Not Found	High	Not Found	High	Not Found	High	0.002105	0.01597	1.86
		Checked	Confidence	Identifying Node	PSM Ambiguity	Annotated Sequence	Modifications	# Proteins	Master Protein Accessions	Protein Accessions	# Missed Cleavages	Charge	DeltaScore	DeltaCn	Rank	Search Engine Rank	m/z [Da]	MH+ [Da]	Theo. MH+ [Da]	DeltaM [ppm]	Deltam/z [Da]	Activation Type	MS Order	Isolation Interference [%]	Average Reporter S/N	Comp. Voltage [V]	Ion Inject Time [ms]	RT [min]	First Scan	Spectrum File	File ID	Abundance: 126	Abundance: 127N	Abundance: 127C	Abundance: 128N	Abundance: 128C	Abundance: 129N	Abundance: 129C	Abundance: 130N	Abundance: 130C	Abundance: 131N	Abundance: 131C	Abundance: 132N	Abundance: 132C	Abundance: 133N	Abundance: 133C	Abundance: 134N	Quan Info	XCorr	# Protein Groups	Percolator q-Value	Percolator PEP
		FALSE	High	Sequest HT (A2)	Unambiguous	[K].fLLDRR.[N]	N-Term(TMTpro)	1	Q13542	Q13542	1	3	0.1559	0	1	1	375.234	1123.69	1123.69	-1.64	-0.00061	HCD (High Energy Collision Dissociation)	MS2	28.3134	44.6	-50	87	52.8077	28694	2020_10_137_Wijeratne_CETSA-UPR-480TechRep_CD_F1-8.raw	F68.8	73.2	43.9	47	34.9	34.9	33.6	40.7	36.7	51.4	46.7	59.9	43.7	40	42.7	39.6	44.9		1.86	1	0.002105	0.01597
		FALSE	High	Sequest HT (A2)	Unambiguous	[K].fLLDRR.[N]	N-Term(TMTpro)	1	Q13542	Q13542	1	3	0.21	0	1	1	375.234	1123.69	1123.69	-2.7	-0.00101	HCD (High Energy Collision Dissociation)	MS2	24.5628	43	-50	87	52.7395	28407	2020_10_137_Wijeratne_CETSA-UPR-480TechRep_EF_F1-8.raw	F66.8	47	38.4	43.3	41.8	50.7	37.7	36.5	41.7	58.5	56	54	44.5	34.4	36.4	30.2	36.1		2	1	0.00345	0.03231
		FALSE	High	Sequest HT (A2)	Unambiguous	[K].fLLDRR.[N]	N-Term(TMTpro)	1	Q13542	Q13542	1	3	0.2515	0	1	1	375.235	1123.69	1123.69	0.11	4e-05	HCD (High Energy Collision Dissociation)	MS2	63.4985	16.1	-50	87	55.4141	28549	2020_10_137_Wijeratne_CETSA-UPR-480TechRep_GH_F1-8.raw	F69.10	22.2	24.8	27.6	11	9.2	11.2	13.7	9.8	26.4	24.8	21.1	13.4	13.3	7.4	11.9	9.4		1.63	1	0.007155	0.08135
		FALSE	High	Sequest HT (A2)	Unambiguous	[K].fLLDRR.[N]	N-Term(TMTpro)	1	Q13542	Q13542	1	3	0.2766	0	1	1	375.235	1123.69	1123.69	0.68	0.00025	HCD (High Energy Collision Dissociation)	MS2	8.0868	58.6	-50	87	54.3244	28699	2020_10_137_Wijeratne_CETSA-UPR-480TechRep_AB_F1-8.raw	F67.8	63.7	72.1	78.9	44.1	41.2	44.8	41.3	43.6	84.1	83.1	71.2	59.4	69.1	52.4	48.7	39.4		1.88	1	0.00976	0.1153
FALSE	High	Master Protein	Q9HC77	Centromere protein J OS=Homo sapiens OX=9606 GN=CENPJ PE=1 SV=2	0	16.673	6	7	10	7	1338	152.9	6.61	6.24	7	253.3	269.3	210.9	260.6	223.1	256.7	134.2	163.7	88	124.7	97.1	100.3	63.6	79.2	73.9	60.2	132.7	144.9	85.6	100.5			147.2	141.5	95.6	89.7			145.6	144.7	89.1	89.8			78.9	103.9	55.5	66			66.1	62.8	50.3	43.5			49.6	54.7	31.1	34.3			40.4	37.5	28.3	24.5			34.9	53.1	24	24.5																					33.93	40.53					38.45	45					32.36	17.73					55.04	10.15					55.51	40.18					63.28	25.12					35.05	10.92					32.19	0.58			Not Found	High	Not Found	High	Not Found	High	Not Found	High	Not Found	High	Not Found	High	Not Found	High	Not Found	High	Not Found	High	Not Found	High	Not Found	High	Not Found	High	Not Found	High	Not Found	High	Not Found	High	Not Found	High	Not Found	High	Not Found	High	High	High	High	High	Not Found	Not Found	Not Found	Not Found	Not Found	High	Not Found	High	High	High	High	High	Not Found	Not Found	Not Found	Not Found	Not Found	High	Not Found	High	High	High	High	High	Not Found	Not Found	Not Found	Not Found	Not Found	High	Not Found	High	High	High	High	High	Not Found	Not Found	Not Found	Not Found	Not Found	High	Not Found	High	High	High	High	High	Not Found	Not Found	Not Found	Not Found	Not Found	High	Not Found	High	High	High	High	High	Not Found	Not Found	Not Found	Not Found	Not Found	High	Not Found	High	High	High	High	High	Not Found	Not Found	Not Found	Not Found	Not Found	High	Not Found	High	High	High	High	High	Not Found	Not Found	Not Found	Not Found	1
	Checked	Confidence	Annotated Sequence	Modifications	Qvality PEP	Qvality q-value	# Protein Groups	# Proteins	# PSMs	Master Protein Accessions	Positions in Master Proteins	Modifications in Master Proteins	# Missed Cleavages	Theo. MH+ [Da]	Abundances (Grouped): DMSO, 25, 1hr, Rep 1	Abundances (Grouped): DMSO, 25, 1hr, Rep 2	Abundances (Grouped): DMSO, 35, 1hr, Rep 1	Abundances (Grouped): DMSO, 35, 1hr, Rep 2	Abundances (Grouped): DMSO, 39, 1hr, Rep 1	Abundances (Grouped): DMSO, 39, 1hr, Rep 2	Abundances (Grouped): DMSO, 50, 1hr, Rep 1	Abundances (Grouped): DMSO, 50, 1hr, Rep 2	Abundances (Grouped): DMSO, 55, 1hr, Rep 1	Abundances (Grouped): DMSO, 55, 1hr, Rep 2	Abundances (Grouped): DMSO, 61, 1hr, Rep 1	Abundances (Grouped): DMSO, 61, 1hr, Rep 2	Abundances (Grouped): DMSO, 75, 1hr, Rep 1	Abundances (Grouped): DMSO, 75, 1hr, Rep 2	Abundances (Grouped): DMSO, 90, 1hr, Rep 1	Abundances (Grouped): DMSO, 90, 1hr, Rep 2	Abundances (Grouped): Tg, 25, 1hr, Rep 1	Abundances (Grouped): Tg, 25, 1hr, Rep 2	Abundances (Grouped): Tg, 25, 3hr, Rep 1	Abundances (Grouped): Tg, 25, 3hr, Rep 2	Abundances (Grouped): Tg, 25, 6hr, Rep 1	Abundances (Grouped): Tg, 25, 6hr, Rep 2	Abundances (Grouped): Tg, 35, 1hr, Rep 1	Abundances (Grouped): Tg, 35, 1hr, Rep 2	Abundances (Grouped): Tg, 35, 3hr, Rep 1	Abundances (Grouped): Tg, 35, 3hr, Rep 2	Abundances (Grouped): Tg, 35, 6hr, Rep 1	Abundances (Grouped): Tg, 35, 6hr, Rep 2	Abundances (Grouped): Tg, 39, 1hr, Rep 1	Abundances (Grouped): Tg, 39, 1hr, Rep 2	Abundances (Grouped): Tg, 39, 3hr, Rep 1	Abundances (Grouped): Tg, 39, 3hr, Rep 2	Abundances (Grouped): Tg, 39, 6hr, Rep 1	Abundances (Grouped): Tg, 39, 6hr, Rep 2	Abundances (Grouped): Tg, 50, 1hr, Rep 1	Abundances (Grouped): Tg, 50, 1hr, Rep 2	Abundances (Grouped): Tg, 50, 3hr, Rep 1	Abundances (Grouped): Tg, 50, 3hr, Rep 2	Abundances (Grouped): Tg, 50, 6hr, Rep 1	Abundances (Grouped): Tg, 50, 6hr, Rep 2	Abundances (Grouped): Tg, 55, 1hr, Rep 1	Abundances (Grouped): Tg, 55, 1hr, Rep 2	Abundances (Grouped): Tg, 55, 3hr, Rep 1	Abundances (Grouped): Tg, 55, 3hr, Rep 2	Abundances (Grouped): Tg, 55, 6hr, Rep 1	Abundances (Grouped): Tg, 55, 6hr, Rep 2	Abundances (Grouped): Tg, 61, 1hr, Rep 1	Abundances (Grouped): Tg, 61, 1hr, Rep 2	Abundances (Grouped): Tg, 61, 3hr, Rep 1	Abundances (Grouped): Tg, 61, 3hr, Rep 2	Abundances (Grouped): Tg, 61, 6hr, Rep 1	Abundances (Grouped): Tg, 61, 6hr, Rep 2	Abundances (Grouped): Tg, 75, 1hr, Rep 1	Abundances (Grouped): Tg, 75, 1hr, Rep 2	Abundances (Grouped): Tg, 75, 3hr, Rep 1	Abundances (Grouped): Tg, 75, 3hr, Rep 2	Abundances (Grouped): Tg, 75, 6hr, Rep 1	Abundances (Grouped): Tg, 75, 6hr, Rep 2	Abundances (Grouped): Tg, 90, 1hr, Rep 1	Abundances (Grouped): Tg, 90, 1hr, Rep 2	Abundances (Grouped): Tg, 90, 3hr, Rep 1	Abundances (Grouped): Tg, 90, 3hr, Rep 2	Abundances (Grouped): Tg, 90, 6hr, Rep 1	Abundances (Grouped): Tg, 90, 6hr, Rep 2	Abundances (Grouped) CV [%]: DMSO, 25, 1hr, Rep 1	Abundances (Grouped) CV [%]: DMSO, 25, 1hr, Rep 2	Abundances (Grouped) CV [%]: DMSO, 35, 1hr, Rep 1	Abundances (Grouped) CV [%]: DMSO, 35, 1hr, Rep 2	Abundances (Grouped) CV [%]: DMSO, 39, 1hr, Rep 1	Abundances (Grouped) CV [%]: DMSO, 39, 1hr, Rep 2	Abundances (Grouped) CV [%]: DMSO, 50, 1hr, Rep 1	Abundances (Grouped) CV [%]: DMSO, 50, 1hr, Rep 2	Abundances (Grouped) CV [%]: DMSO, 55, 1hr, Rep 1	Abundances (Grouped) CV [%]: DMSO, 55, 1hr, Rep 2	Abundances (Grouped) CV [%]: DMSO, 61, 1hr, Rep 1	Abundances (Grouped) CV [%]: DMSO, 61, 1hr, Rep 2	Abundances (Grouped) CV [%]: DMSO, 75, 1hr, Rep 1	Abundances (Grouped) CV [%]: DMSO, 75, 1hr, Rep 2	Abundances (Grouped) CV [%]: DMSO, 90, 1hr, Rep 1	Abundances (Grouped) CV [%]: DMSO, 90, 1hr, Rep 2	Abundances (Grouped) CV [%]: Tg, 25, 1hr, Rep 1	Abundances (Grouped) CV [%]: Tg, 25, 1hr, Rep 2	Abundances (Grouped) CV [%]: Tg, 25, 3hr, Rep 1	Abundances (Grouped) CV [%]: Tg, 25, 3hr, Rep 2	Abundances (Grouped) CV [%]: Tg, 25, 6hr, Rep 1	Abundances (Grouped) CV [%]: Tg, 25, 6hr, Rep 2	Abundances (Grouped) CV [%]: Tg, 35, 1hr, Rep 1	Abundances (Grouped) CV [%]: Tg, 35, 1hr, Rep 2	Abundances (Grouped) CV [%]: Tg, 35, 3hr, Rep 1	Abundances (Grouped) CV [%]: Tg, 35, 3hr, Rep 2	Abundances (Grouped) CV [%]: Tg, 35, 6hr, Rep 1	Abundances (Grouped) CV [%]: Tg, 35, 6hr, Rep 2	Abundances (Grouped) CV [%]: Tg, 39, 1hr, Rep 1	Abundances (Grouped) CV [%]: Tg, 39, 1hr, Rep 2	Abundances (Grouped) CV [%]: Tg, 39, 3hr, Rep 1	Abundances (Grouped) CV [%]: Tg, 39, 3hr, Rep 2	Abundances (Grouped) CV [%]: Tg, 39, 6hr, Rep 1	Abundances (Grouped) CV [%]: Tg, 39, 6hr, Rep 2	Abundances (Grouped) CV [%]: Tg, 50, 1hr, Rep 1	Abundances (Grouped) CV [%]: Tg, 50, 1hr, Rep 2	Abundances (Grouped) CV [%]: Tg, 50, 3hr, Rep 1	Abundances (Grouped) CV [%]: Tg, 50, 3hr, Rep 2	Abundances (Grouped) CV [%]: Tg, 50, 6hr, Rep 1	Abundances (Grouped) CV [%]: Tg, 50, 6hr, Rep 2	Abundances (Grouped) CV [%]: Tg, 55, 1hr, Rep 1	Abundances (Grouped) CV [%]: Tg, 55, 1hr, Rep 2	Abundances (Grouped) CV [%]: Tg, 55, 3hr, Rep 1	Abundances (Grouped) CV [%]: Tg, 55, 3hr, Rep 2	Abundances (Grouped) CV [%]: Tg, 55, 6hr, Rep 1	Abundances (Grouped) CV [%]: Tg, 55, 6hr, Rep 2	Abundances (Grouped) CV [%]: Tg, 61, 1hr, Rep 1	Abundances (Grouped) CV [%]: Tg, 61, 1hr, Rep 2	Abundances (Grouped) CV [%]: Tg, 61, 3hr, Rep 1	Abundances (Grouped) CV [%]: Tg, 61, 3hr, Rep 2	Abundances (Grouped) CV [%]: Tg, 61, 6hr, Rep 1	Abundances (Grouped) CV [%]: Tg, 61, 6hr, Rep 2	Abundances (Grouped) CV [%]: Tg, 75, 1hr, Rep 1	Abundances (Grouped) CV [%]: Tg, 75, 1hr, Rep 2	Abundances (Grouped) CV [%]: Tg, 75, 3hr, Rep 1	Abundances (Grouped) CV [%]: Tg, 75, 3hr, Rep 2	Abundances (Grouped) CV [%]: Tg, 75, 6hr, Rep 1	Abundances (Grouped) CV [%]: Tg, 75, 6hr, Rep 2	Abundances (Grouped) CV [%]: Tg, 90, 1hr, Rep 1	Abundances (Grouped) CV [%]: Tg, 90, 1hr, Rep 2	Abundances (Grouped) CV [%]: Tg, 90, 3hr, Rep 1	Abundances (Grouped) CV [%]: Tg, 90, 3hr, Rep 2	Abundances (Grouped) CV [%]: Tg, 90, 6hr, Rep 1	Abundances (Grouped) CV [%]: Tg, 90, 6hr, Rep 2	Quan Info	Found in Sample: [S530] F64: 126, Sample, 25, DMSO, 1, Lumos, 2	Found in Sample: [S578] F67: 126, Sample, 25, DMSO, 1, Exploris, 2	Found in Sample: [S538] F64: 130C, Sample, 25, DMSO, 1, Lumos, 3	Found in Sample: [S586] F67: 130C, Sample, 25, DMSO, 1, Exploris, 3	Found in Sample: [S531] F64: 127N, Sample, 35, DMSO, 1, Lumos, 2	Found in Sample: [S579] F67: 127N, Sample, 35, DMSO, 1, Exploris, 2	Found in Sample: [S539] F64: 131N, Sample, 35, DMSO, 1, Lumos, 3	Found in Sample: [S587] F67: 131N, Sample, 35, DMSO, 1, Exploris, 3	Found in Sample: [S532] F64: 127C, Sample, 39, DMSO, 1, Lumos, 2	Found in Sample: [S580] F67: 127C, Sample, 39, DMSO, 1, Exploris, 2	Found in Sample: [S540] F64: 131C, Sample, 39, DMSO, 1, Lumos, 3	Found in Sample: [S588] F67: 131C, Sample, 39, DMSO, 1, Exploris, 3	Found in Sample: [S533] F64: 128N, Sample, 50, DMSO, 1, Lumos, 2	Found in Sample: [S581] F67: 128N, Sample, 50, DMSO, 1, Exploris, 2	Found in Sample: [S541] F64: 132N, Sample, 50, DMSO, 1, Lumos, 3	Found in Sample: [S589] F67: 132N, Sample, 50, DMSO, 1, Exploris, 3	Found in Sample: [S534] F64: 128C, Sample, 55, DMSO, 1, Lumos, 2	Found in Sample: [S582] F67: 128C, Sample, 55, DMSO, 1, Exploris, 2	Found in Sample: [S542] F64: 132C, Sample, 55, DMSO, 1, Lumos, 3	Found in Sample: [S590] F67: 132C, Sample, 55, DMSO, 1, Exploris, 3	Found in Sample: [S535] F64: 129N, Sample, 61, DMSO, 1, Lumos, 2	Found in Sample: [S583] F67: 129N, Sample, 61, DMSO, 1, Exploris, 2	Found in Sample: [S543] F64: 133N, Sample, 61, DMSO, 1, Lumos, 3	Found in Sample: [S591] F67: 133N, Sample, 61, DMSO, 1, Exploris, 3	Found in Sample: [S536] F64: 129C, Sample, 75, DMSO, 1, Lumos, 2	Found in Sample: [S584] F67: 129C, Sample, 75, DMSO, 1, Exploris, 2	Found in Sample: [S544] F64: 133C, Sample, 75, DMSO, 1, Lumos, 3	Found in Sample: [S592] F67: 133C, Sample, 75, DMSO, 1, Exploris, 3	Found in Sample: [S537] F64: 130N, Sample, 90, DMSO, 1, Lumos, 2	Found in Sample: [S585] F67: 130N, Sample, 90, DMSO, 1, Exploris, 2	Found in Sample: [S545] F64: 134N, Sample, 90, DMSO, 1, Lumos, 3	Found in Sample: [S593] F67: 134N, Sample, 90, DMSO, 1, Exploris, 3	Found in Sample: [S546] F65: 126, Sample, 25, Tg, 1, Lumos, 2	Found in Sample: [S594] F68: 126, Sample, 25, Tg, 1, Exploris, 2	Found in Sample: [S554] F65: 130C, Sample, 25, Tg, 1, Lumos, 3	Found in Sample: [S602] F68: 130C, Sample, 25, Tg, 1, Exploris, 3	Found in Sample: [S562] F66: 126, Sample, 25, Tg, 3, Exploris, 2	Found in Sample: [S626] F70: 126, Sample, 25, Tg, 3, Lumos, 2	Found in Sample: [S570] F66: 130C, Sample, 25, Tg, 3, Exploris, 3	Found in Sample: [S634] F70: 130C, Sample, 25, Tg, 3, Lumos, 3	Found in Sample: [S610] F69: 126, Sample, 25, Tg, 6, Exploris, 2	Found in Sample: [S642] F71: 126, Sample, 25, Tg, 6, Lumos, 2	Found in Sample: [S618] F69: 130C, Sample, 25, Tg, 6, Exploris, 3	Found in Sample: [S650] F71: 130C, Sample, 25, Tg, 6, Lumos, 3	Found in Sample: [S547] F65: 127N, Sample, 35, Tg, 1, Lumos, 2	Found in Sample: [S595] F68: 127N, Sample, 35, Tg, 1, Exploris, 2	Found in Sample: [S555] F65: 131N, Sample, 35, Tg, 1, Lumos, 3	Found in Sample: [S603] F68: 131N, Sample, 35, Tg, 1, Exploris, 3	Found in Sample: [S563] F66: 127N, Sample, 35, Tg, 3, Exploris, 2	Found in Sample: [S627] F70: 127N, Sample, 35, Tg, 3, Lumos, 2	Found in Sample: [S571] F66: 131N, Sample, 35, Tg, 3, Exploris, 3	Found in Sample: [S635] F70: 131N, Sample, 35, Tg, 3, Lumos, 3	Found in Sample: [S611] F69: 127N, Sample, 35, Tg, 6, Exploris, 2	Found in Sample: [S643] F71: 127N, Sample, 35, Tg, 6, Lumos, 2	Found in Sample: [S619] F69: 131N, Sample, 35, Tg, 6, Exploris, 3	Found in Sample: [S651] F71: 131N, Sample, 35, Tg, 6, Lumos, 3	Found in Sample: [S548] F65: 127C, Sample, 39, Tg, 1, Lumos, 2	Found in Sample: [S596] F68: 127C, Sample, 39, Tg, 1, Exploris, 2	Found in Sample: [S556] F65: 131C, Sample, 39, Tg, 1, Lumos, 3	Found in Sample: [S604] F68: 131C, Sample, 39, Tg, 1, Exploris, 3	Found in Sample: [S564] F66: 127C, Sample, 39, Tg, 3, Exploris, 2	Found in Sample: [S628] F70: 127C, Sample, 39, Tg, 3, Lumos, 2	Found in Sample: [S572] F66: 131C, Sample, 39, Tg, 3, Exploris, 3	Found in Sample: [S636] F70: 131C, Sample, 39, Tg, 3, Lumos, 3	Found in Sample: [S612] F69: 127C, Sample, 39, Tg, 6, Exploris, 2	Found in Sample: [S644] F71: 127C, Sample, 39, Tg, 6, Lumos, 2	Found in Sample: [S620] F69: 131C, Sample, 39, Tg, 6, Exploris, 3	Found in Sample: [S652] F71: 131C, Sample, 39, Tg, 6, Lumos, 3	Found in Sample: [S549] F65: 128N, Sample, 50, Tg, 1, Lumos, 2	Found in Sample: [S597] F68: 128N, Sample, 50, Tg, 1, Exploris, 2	Found in Sample: [S557] F65: 132N, Sample, 50, Tg, 1, Lumos, 3	Found in Sample: [S605] F68: 132N, Sample, 50, Tg, 1, Exploris, 3	Found in Sample: [S565] F66: 128N, Sample, 50, Tg, 3, Exploris, 2	Found in Sample: [S629] F70: 128N, Sample, 50, Tg, 3, Lumos, 2	Found in Sample: [S573] F66: 132N, Sample, 50, Tg, 3, Exploris, 3	Found in Sample: [S637] F70: 132N, Sample, 50, Tg, 3, Lumos, 3	Found in Sample: [S613] F69: 128N, Sample, 50, Tg, 6, Exploris, 2	Found in Sample: [S645] F71: 128N, Sample, 50, Tg, 6, Lumos, 2	Found in Sample: [S621] F69: 132N, Sample, 50, Tg, 6, Exploris, 3	Found in Sample: [S653] F71: 132N, Sample, 50, Tg, 6, Lumos, 3	Found in Sample: [S550] F65: 128C, Sample, 55, Tg, 1, Lumos, 2	Found in Sample: [S598] F68: 128C, Sample, 55, Tg, 1, Exploris, 2	Found in Sample: [S558] F65: 132C, Sample, 55, Tg, 1, Lumos, 3	Found in Sample: [S606] F68: 132C, Sample, 55, Tg, 1, Exploris, 3	Found in Sample: [S566] F66: 128C, Sample, 55, Tg, 3, Exploris, 2	Found in Sample: [S630] F70: 128C, Sample, 55, Tg, 3, Lumos, 2	Found in Sample: [S574] F66: 132C, Sample, 55, Tg, 3, Exploris, 3	Found in Sample: [S638] F70: 132C, Sample, 55, Tg, 3, Lumos, 3	Found in Sample: [S614] F69: 128C, Sample, 55, Tg, 6, Exploris, 2	Found in Sample: [S646] F71: 128C, Sample, 55, Tg, 6, Lumos, 2	Found in Sample: [S622] F69: 132C, Sample, 55, Tg, 6, Exploris, 3	Found in Sample: [S654] F71: 132C, Sample, 55, Tg, 6, Lumos, 3	Found in Sample: [S551] F65: 129N, Sample, 61, Tg, 1, Lumos, 2	Found in Sample: [S599] F68: 129N, Sample, 61, Tg, 1, Exploris, 2	Found in Sample: [S559] F65: 133N, Sample, 61, Tg, 1, Lumos, 3	Found in Sample: [S607] F68: 133N, Sample, 61, Tg, 1, Exploris, 3	Found in Sample: [S567] F66: 129N, Sample, 61, Tg, 3, Exploris, 2	Found in Sample: [S631] F70: 129N, Sample, 61, Tg, 3, Lumos, 2	Found in Sample: [S575] F66: 133N, Sample, 61, Tg, 3, Exploris, 3	Found in Sample: [S639] F70: 133N, Sample, 61, Tg, 3, Lumos, 3	Found in Sample: [S615] F69: 129N, Sample, 61, Tg, 6, Exploris, 2	Found in Sample: [S647] F71: 129N, Sample, 61, Tg, 6, Lumos, 2	Found in Sample: [S623] F69: 133N, Sample, 61, Tg, 6, Exploris, 3	Found in Sample: [S655] F71: 133N, Sample, 61, Tg, 6, Lumos, 3	Found in Sample: [S552] F65: 129C, Sample, 75, Tg, 1, Lumos, 2	Found in Sample: [S600] F68: 129C, Sample, 75, Tg, 1, Exploris, 2	Found in Sample: [S560] F65: 133C, Sample, 75, Tg, 1, Lumos, 3	Found in Sample: [S608] F68: 133C, Sample, 75, Tg, 1, Exploris, 3	Found in Sample: [S568] F66: 129C, Sample, 75, Tg, 3, Exploris, 2	Found in Sample: [S632] F70: 129C, Sample, 75, Tg, 3, Lumos, 2	Found in Sample: [S576] F66: 133C, Sample, 75, Tg, 3, Exploris, 3	Found in Sample: [S640] F70: 133C, Sample, 75, Tg, 3, Lumos, 3	Found in Sample: [S616] F69: 129C, Sample, 75, Tg, 6, Exploris, 2	Found in Sample: [S648] F71: 129C, Sample, 75, Tg, 6, Lumos, 2	Found in Sample: [S624] F69: 133C, Sample, 75, Tg, 6, Exploris, 3	Found in Sample: [S656] F71: 133C, Sample, 75, Tg, 6, Lumos, 3	Found in Sample: [S553] F65: 130N, Sample, 90, Tg, 1, Lumos, 2	Found in Sample: [S601] F68: 130N, Sample, 90, Tg, 1, Exploris, 2	Found in Sample: [S561] F65: 134N, Sample, 90, Tg, 1, Lumos, 3	Found in Sample: [S609] F68: 134N, Sample, 90, Tg, 1, Exploris, 3	Found in Sample: [S569] F66: 130N, Sample, 90, Tg, 3, Exploris, 2	Found in Sample: [S633] F70: 130N, Sample, 90, Tg, 3, Lumos, 2	Found in Sample: [S577] F66: 134N, Sample, 90, Tg, 3, Exploris, 3	Found in Sample: [S641] F70: 134N, Sample, 90, Tg, 3, Lumos, 3	Found in Sample: [S617] F69: 130N, Sample, 90, Tg, 6, Exploris, 2	Found in Sample: [S649] F71: 130N, Sample, 90, Tg, 6, Lumos, 2	Found in Sample: [S625] F69: 134N, Sample, 90, Tg, 6, Exploris, 3	Found in Sample: [S657] F71: 134N, Sample, 90, Tg, 6, Lumos, 3	Confidence (by Search Engine): Sequest HT	Percolator q-Value (by Search Engine): Sequest HT	Percolator PEP (by Search Engine): Sequest HT	XCorr (by Search Engine): Sequest HT
	FALSE	High	[K].LVTNQSTSEDQPLFK.[M]	1xTMTpro [K15]; 1xTMTpro [N-Term]	0.00468048	0.000651974	1	1	2	Q9HC77	Q9HC77 [400-414]		0	2315.27	139.3	152.9	125.3	146.3	127.8	143.8	67.4	90.3	46.5	63.4	46.1	51.5	31.3	36.4	37.1	28.4																																																																																																																		Not Found	High	Not Found	High	Not Found	High	Not Found	High	Not Found	High	Not Found	High	Not Found	High	Not Found	High	Not Found	High	Not Found	High	Not Found	High	Not Found	High	Not Found	High	Not Found	High	Not Found	High	Not Found	High	Not Found	Not Found	Not Found	Not Found	Not Found	Not Found	Not Found	Not Found	Not Found	Not Found	Not Found	Not Found	Not Found	Not Found	Not Found	Not Found	Not Found	Not Found	Not Found	Not Found	Not Found	Not Found	Not Found	Not Found	Not Found	Not Found	Not Found	Not Found	Not Found	Not Found	Not Found	Not Found	Not Found	Not Found	Not Found	Not Found	Not Found	Not Found	Not Found	Not Found	Not Found	Not Found	Not Found	Not Found	Not Found	Not Found	Not Found	Not Found	Not Found	Not Found	Not Found	Not Found	Not Found	Not Found	Not Found	Not Found	Not Found	Not Found	Not Found	Not Found	Not Found	Not Found	Not Found	Not Found	Not Found	Not Found	Not Found	Not Found	Not Found	Not Found	Not Found	Not Found	Not Found	Not Found	Not Found	Not Found	Not Found	Not Found	Not Found	Not Found	Not Found	Not Found	Not Found	Not Found	Not Found	Not Found	Not Found	Not Found	Not Found	Not Found	Not Found	Not Found	Not Found	Not Found	Not Found	Not Found	High	0.0001854	0.00127	1.82
		Checked	Confidence	Identifying Node	PSM Ambiguity	Annotated Sequence	Modifications	# Proteins	Master Protein Accessions	Protein Accessions	# Missed Cleavages	Charge	DeltaScore	DeltaCn	Rank	Search Engine Rank	m/z [Da]	MH+ [Da]	Theo. MH+ [Da]	DeltaM [ppm]	Deltam/z [Da]	Activation Type	MS Order	Isolation Interference [%]	Average Reporter S/N	Comp. Voltage [V]	Ion Inject Time [ms]	RT [min]	First Scan	Spectrum File	File ID	Abundance: 126	Abundance: 127N	Abundance: 127C	Abundance: 128N	Abundance: 128C	Abundance: 129N	Abundance: 129C	Abundance: 130N	Abundance: 130C	Abundance: 131N	Abundance: 131C	Abundance: 132N	Abundance: 132C	Abundance: 133N	Abundance: 133C	Abundance: 134N	Quan Info	XCorr	# Protein Groups	Percolator q-Value	Percolator PEP
		FALSE	High	Sequest HT (A2)	Unambiguous	[K].lVTNQSTSEDQPLFk.[M]	N-Term(TMTpro); K15(TMTpro)	1	Q9HC77	Q9HC77	0	3	0.5	0	1	1	772.433	2315.28	2315.27	4.76	0.00367	HCD (High Energy Collision Dissociation)	MS2	60.0558	47.6	-50	87	113.717	61494	2020_10_137_Wijeratne_CETSA-UPR-480TechRep_AB_F1-4.raw	F67.4	70.7	65.5	65.2	45.6	24.7	34.9	17.7	22.8	94.1	77.6	75.6	47.5	44.9	33.6	23.4	18.2		1.82	1	0.0001854	0.00127
		FALSE	High	Sequest HT (A2)	Unambiguous	[K].lVTNQSTSEDQPLFk.[M]	N-Term(TMTpro); K15(TMTpro)	1	Q9HC77	Q9HC77	0	3	0.3665	0	1	1	772.436	2315.29	2315.27	8.04	0.00621	HCD (High Energy Collision Dissociation)	MS2	36.7235	83.4	-50	87	112.571	60924	2020_10_137_Wijeratne_CETSA-UPR-480TechRep_AB_F1-5.raw	F67.5	139.3	125.3	127.8	67.4	46.5	46.1	31.3	37.1	152.9	146.3	143.8	90.3	63.4	51.5	36.4	28.4		1.61	1	0.0009918	0.006933
	FALSE	High	[R].AAVDISTSFPIK.[G]	1xTMTpro [K12]; 1xTMTpro [N-Term]	0.00500525	0.000668249	1	1	2	Q9HC77	Q9HC77 [46-57]		0	1857.1																	90.8	96.2	109.3	134.9			90.9	94.3	126.3	124.7			94.9	101.4	112.5	101.9			51.7	68.8	83.7	70.9			41.3	39.8	76.1	58.3			34.4	36.9	50.3	41.1			26	21.1	36.5	26.5			22.9	33.9	30.2	24.4																																																																				Not Found	Not Found	Not Found	Not Found	Not Found	Not Found	Not Found	Not Found	Not Found	Not Found	Not Found	Not Found	Not Found	Not Found	Not Found	Not Found	Not Found	Not Found	Not Found	Not Found	Not Found	Not Found	Not Found	Not Found	Not Found	Not Found	Not Found	Not Found	Not Found	Not Found	Not Found	Not Found	Not Found	High	Not Found	High	High	Not Found	High	Not Found	Not Found	Not Found	Not Found	Not Found	Not Found	High	Not Found	High	High	Not Found	High	Not Found	Not Found	Not Found	Not Found	Not Found	Not Found	High	Not Found	High	High	Not Found	High	Not Found	Not Found	Not Found	Not Found	Not Found	Not Found	High	Not Found	High	High	Not Found	High	Not Found	Not Found	Not Found	Not Found	Not Found	Not Found	High	Not Found	High	High	Not Found	High	Not Found	Not Found	Not Found	Not Found	Not Found	Not Found	High	Not Found	High	High	Not Found	High	Not Found	Not Found	Not Found	Not Found	Not Found	Not Found	High	Not Found	High	High	Not Found	High	Not Found	Not Found	Not Found	Not Found	Not Found	Not Found	High	Not Found	High	High	Not Found	High	Not Found	Not Found	Not Found	Not Found	Not Found	High	0.0001984	0.001376	2.27
		Checked	Confidence	Identifying Node	PSM Ambiguity	Annotated Sequence	Modifications	# Proteins	Master Protein Accessions	Protein Accessions	# Missed Cleavages	Charge	DeltaScore	DeltaCn	Rank	Search Engine Rank	m/z [Da]	MH+ [Da]	Theo. MH+ [Da]	DeltaM [ppm]	Deltam/z [Da]	Activation Type	MS Order	Isolation Interference [%]	Average Reporter S/N	Comp. Voltage [V]	Ion Inject Time [ms]	RT [min]	First Scan	Spectrum File	File ID	Abundance: 126	Abundance: 127N	Abundance: 127C	Abundance: 128N	Abundance: 128C	Abundance: 129N	Abundance: 129C	Abundance: 130N	Abundance: 130C	Abundance: 131N	Abundance: 131C	Abundance: 132N	Abundance: 132C	Abundance: 133N	Abundance: 133C	Abundance: 134N	Quan Info	XCorr	# Protein Groups	Percolator q-Value	Percolator PEP
		FALSE	High	Sequest HT (A2)	Unambiguous	[R].aAVDISTSFPIk.[G]	N-Term(TMTpro); K12(TMTpro)	1	Q9HC77	Q9HC77	0	3	0.4978	0	1	1	619.704	1857.1	1857.1	-0.38	-0.00024	HCD (High Energy Collision Dissociation)	MS2	77.5229	75.5	-50	87	128.405	69995	2020_10_137_Wijeratne_CETSA-UPR-480TechRep_EF_F1-7.raw	F66.7	109.3	126.3	112.5	83.7	76.1	50.3	36.5	30.2	134.9	124.7	101.9	70.9	58.3	41.1	26.5	24.4		2.27	1	0.0001984	0.001376
		FALSE	High	Sequest HT (A2)	Unambiguous	[R].aAVDISTSFPIk.[G]	N-Term(TMTpro); K12(TMTpro)	1	Q9HC77	Q9HC77	0	3	0.5194	0	1	1	619.707	1857.11	1857.1	3.98	0.00246	HCD (High Energy Collision Dissociation)	MS2	0	59.1	-50	87	129.412	70523	2020_10_137_Wijeratne_CETSA-UPR-480TechRep_CD_F1-7.raw	F68.7	90.8	90.9	94.9	51.7	41.3	34.4	26	22.9	96.2	94.3	101.4	68.8	39.8	36.9	21.1	33.9		2.06	1	0.0003142	0.002312
	FALSE	High	[K].IIELETEIEK.[F]	1xTMTpro [K10]; 1xTMTpro [N-Term]	0.0156951	0.0022723	1	1	1	Q9HC77	Q9HC77 [910-919]		0	1825.08																																																																																																																																	No Quan Values	Not Found	Not Found	Not Found	Not Found	Not Found	Not Found	Not Found	Not Found	Not Found	Not Found	Not Found	Not Found	Not Found	Not Found	Not Found	Not Found	Not Found	Not Found	Not Found	Not Found	Not Found	Not Found	Not Found	Not Found	Not Found	Not Found	Not Found	Not Found	Not Found	Not Found	Not Found	Not Found	Not Found	High	Not Found	High	Not Found	Not Found	Not Found	Not Found	Not Found	Not Found	Not Found	Not Found	Not Found	High	Not Found	High	Not Found	Not Found	Not Found	Not Found	Not Found	Not Found	Not Found	Not Found	Not Found	High	Not Found	High	Not Found	Not Found	Not Found	Not Found	Not Found	Not Found	Not Found	Not Found	Not Found	High	Not Found	High	Not Found	Not Found	Not Found	Not Found	Not Found	Not Found	Not Found	Not Found	Not Found	High	Not Found	High	Not Found	Not Found	Not Found	Not Found	Not Found	Not Found	Not Found	Not Found	Not Found	High	Not Found	High	Not Found	Not Found	Not Found	Not Found	Not Found	Not Found	Not Found	Not Found	Not Found	High	Not Found	High	Not Found	Not Found	Not Found	Not Found	Not Found	Not Found	Not Found	Not Found	Not Found	High	Not Found	High	Not Found	Not Found	Not Found	Not Found	Not Found	Not Found	Not Found	Not Found	High	0.0007188	0.005341	1.99
		Checked	Confidence	Identifying Node	PSM Ambiguity	Annotated Sequence	Modifications	# Proteins	Master Protein Accessions	Protein Accessions	# Missed Cleavages	Charge	DeltaScore	DeltaCn	Rank	Search Engine Rank	m/z [Da]	MH+ [Da]	Theo. MH+ [Da]	DeltaM [ppm]	Deltam/z [Da]	Activation Type	MS Order	Isolation Interference [%]	Average Reporter S/N	Comp. Voltage [V]	Ion Inject Time [ms]	RT [min]	First Scan	Spectrum File	File ID	Abundance: 126	Abundance: 127N	Abundance: 127C	Abundance: 128N	Abundance: 128C	Abundance: 129N	Abundance: 129C	Abundance: 130N	Abundance: 130C	Abundance: 131N	Abundance: 131C	Abundance: 132N	Abundance: 132C	Abundance: 133N	Abundance: 133C	Abundance: 134N	Quan Info	XCorr	# Protein Groups	Percolator q-Value	Percolator PEP
		FALSE	High	Sequest HT (A2)	Unambiguous	[K].iIELETEIEk.[F]	N-Term(TMTpro); K10(TMTpro)	1	Q9HC77	Q9HC77	0	3	0.5829	0	1	1	609.03	1825.08	1825.08	-3.45	-0.0021	HCD (High Energy Collision Dissociation)	MS2	53.6349	11.5	-50	87	138.454	75496	2020_10_137_Wijeratne_CETSA-UPR-480TechRep_CD_F1-3.raw	F68.3	15.7	17.3	18.4	11.4	6.4	4.5	6.5	4.6	22.4	18.9	21.8	13.9	6.5	6.3	5.4	3.5		1.99	1	0.0007188	0.005341
	FALSE	High	[K].ESESSLDVSLQK.[K]	1xTMTpro [K12]; 1xTMTpro [N-Term]	0.0223364	0.00291173	1	1	1	Q9HC77	Q9HC77 [548-559]		0	1930.06																			67	74.8					72.3	64.5					70.6	79.2					36.8	61.4					33.2	32.5					19.2	28.7					22	22.7					19	24.6																																																																				Not Found	Not Found	Not Found	Not Found	Not Found	Not Found	Not Found	Not Found	Not Found	Not Found	Not Found	Not Found	Not Found	Not Found	Not Found	Not Found	Not Found	Not Found	Not Found	Not Found	Not Found	Not Found	Not Found	Not Found	Not Found	Not Found	Not Found	Not Found	Not Found	Not Found	Not Found	Not Found	Not Found	Not Found	Not Found	Not Found	Not Found	High	Not Found	High	Not Found	Not Found	Not Found	Not Found	Not Found	Not Found	Not Found	Not Found	Not Found	High	Not Found	High	Not Found	Not Found	Not Found	Not Found	Not Found	Not Found	Not Found	Not Found	Not Found	High	Not Found	High	Not Found	Not Found	Not Found	Not Found	Not Found	Not Found	Not Found	Not Found	Not Found	High	Not Found	High	Not Found	Not Found	Not Found	Not Found	Not Found	Not Found	Not Found	Not Found	Not Found	High	Not Found	High	Not Found	Not Found	Not Found	Not Found	Not Found	Not Found	Not Found	Not Found	Not Found	High	Not Found	High	Not Found	Not Found	Not Found	Not Found	Not Found	Not Found	Not Found	Not Found	Not Found	High	Not Found	High	Not Found	Not Found	Not Found	Not Found	Not Found	Not Found	Not Found	Not Found	Not Found	High	Not Found	High	Not Found	Not Found	Not Found	Not Found	High	0.001099	0.007595	1.91
		Checked	Confidence	Identifying Node	PSM Ambiguity	Annotated Sequence	Modifications	# Proteins	Master Protein Accessions	Protein Accessions	# Missed Cleavages	Charge	DeltaScore	DeltaCn	Rank	Search Engine Rank	m/z [Da]	MH+ [Da]	Theo. MH+ [Da]	DeltaM [ppm]	Deltam/z [Da]	Activation Type	MS Order	Isolation Interference [%]	Average Reporter S/N	Comp. Voltage [V]	Ion Inject Time [ms]	RT [min]	First Scan	Spectrum File	File ID	Abundance: 126	Abundance: 127N	Abundance: 127C	Abundance: 128N	Abundance: 128C	Abundance: 129N	Abundance: 129C	Abundance: 130N	Abundance: 130C	Abundance: 131N	Abundance: 131C	Abundance: 132N	Abundance: 132C	Abundance: 133N	Abundance: 133C	Abundance: 134N	Quan Info	XCorr	# Protein Groups	Percolator q-Value	Percolator PEP
		FALSE	High	Sequest HT (A2)	Unambiguous	[K].eSESSLDVSLQk.[K]	N-Term(TMTpro); K12(TMTpro)	1	Q9HC77	Q9HC77	0	2	0.4817	0	1	1	965.536	1930.06	1930.06	1.04	0.00101	HCD (High Energy Collision Dissociation)	MS2	0	45.5		86	73.5822	28231	010_2019_08_019_R_Wijeratne_021420_EF_F3.raw	F70.3	67	72.3	70.6	36.8	33.2	19.2	22	19	74.8	64.5	79.2	61.4	32.5	28.7	22.7	24.6		1.91	1	0.001099	0.007595
	FALSE	High	[K].VTEQIQEANDK.[N]	1xTMTpro [K11]; 1xTMTpro [N-Term]	0.0278925	0.00346499	1	1	1	Q9HC77	Q9HC77 [298-308]		0	1883.04																	41.9	48.7					56.3	47.2					50.7	43.3					27.2	35.1					24.8	23					15.2	17.8					14.4	16.4					12	19.2																																																																						Not Found	Not Found	Not Found	Not Found	Not Found	Not Found	Not Found	Not Found	Not Found	Not Found	Not Found	Not Found	Not Found	Not Found	Not Found	Not Found	Not Found	Not Found	Not Found	Not Found	Not Found	Not Found	Not Found	Not Found	Not Found	Not Found	Not Found	Not Found	Not Found	Not Found	Not Found	Not Found	Not Found	High	Not Found	High	Not Found	Not Found	Not Found	Not Found	Not Found	Not Found	Not Found	Not Found	Not Found	High	Not Found	High	Not Found	Not Found	Not Found	Not Found	Not Found	Not Found	Not Found	Not Found	Not Found	High	Not Found	High	Not Found	Not Found	Not Found	Not Found	Not Found	Not Found	Not Found	Not Found	Not Found	High	Not Found	High	Not Found	Not Found	Not Found	Not Found	Not Found	Not Found	Not Found	Not Found	Not Found	High	Not Found	High	Not Found	Not Found	Not Found	Not Found	Not Found	Not Found	Not Found	Not Found	Not Found	High	Not Found	High	Not Found	Not Found	Not Found	Not Found	Not Found	Not Found	Not Found	Not Found	Not Found	High	Not Found	High	Not Found	Not Found	Not Found	Not Found	Not Found	Not Found	Not Found	Not Found	Not Found	High	Not Found	High	Not Found	Not Found	Not Found	Not Found	Not Found	Not Found	Not Found	Not Found	High	0.001335	0.009229	1.31
		Checked	Confidence	Identifying Node	PSM Ambiguity	Annotated Sequence	Modifications	# Proteins	Master Protein Accessions	Protein Accessions	# Missed Cleavages	Charge	DeltaScore	DeltaCn	Rank	Search Engine Rank	m/z [Da]	MH+ [Da]	Theo. MH+ [Da]	DeltaM [ppm]	Deltam/z [Da]	Activation Type	MS Order	Isolation Interference [%]	Average Reporter S/N	Comp. Voltage [V]	Ion Inject Time [ms]	RT [min]	First Scan	Spectrum File	File ID	Abundance: 126	Abundance: 127N	Abundance: 127C	Abundance: 128N	Abundance: 128C	Abundance: 129N	Abundance: 129C	Abundance: 130N	Abundance: 130C	Abundance: 131N	Abundance: 131C	Abundance: 132N	Abundance: 132C	Abundance: 133N	Abundance: 133C	Abundance: 134N	Quan Info	XCorr	# Protein Groups	Percolator q-Value	Percolator PEP
		FALSE	High	Sequest HT (A2)	Unambiguous	[K].vTEQIQEANDk.[N]	N-Term(TMTpro); K11(TMTpro)	1	Q9HC77	Q9HC77	0	3	0.4351	0	1	1	628.354	1883.05	1883.04	6.37	0.004	HCD (High Energy Collision Dissociation)	MS2	37.607	30.8	-50	87	68.4412	36177	2020_10_137_Wijeratne_CETSA-UPR-480TechRep_CD_F1-2.raw	F68.2	41.9	56.3	50.7	27.2	24.8	15.2	14.4	12	48.7	47.2	43.3	35.1	23	17.8	16.4	19.2		1.31	1	0.001335	0.009229
	FALSE	High	[K].SGSVTLSQKPK.[M]	2xTMTpro [K9; K11]; 1xTMTpro [N-Term]	0.0713902	0.00672393	1	1	2	Q9HC77	Q9HC77 [448-458]		0	2044.26	114	116.4	85.6	114.3	95.3	112.9	66.8	73.4	41.5	61.3	51	48.8	32.3	42.8	36.8	31.8																																																																																																																		Not Found	High	Not Found	High	Not Found	High	Not Found	High	Not Found	High	Not Found	High	Not Found	High	Not Found	High	Not Found	High	Not Found	High	Not Found	High	Not Found	High	Not Found	High	Not Found	High	Not Found	High	Not Found	High	Not Found	High	Not Found	High	Not Found	Not Found	Not Found	Not Found	Not Found	Not Found	Not Found	Not Found	Not Found	High	Not Found	High	Not Found	Not Found	Not Found	Not Found	Not Found	Not Found	Not Found	Not Found	Not Found	High	Not Found	High	Not Found	Not Found	Not Found	Not Found	Not Found	Not Found	Not Found	Not Found	Not Found	High	Not Found	High	Not Found	Not Found	Not Found	Not Found	Not Found	Not Found	Not Found	Not Found	Not Found	High	Not Found	High	Not Found	Not Found	Not Found	Not Found	Not Found	Not Found	Not Found	Not Found	Not Found	High	Not Found	High	Not Found	Not Found	Not Found	Not Found	Not Found	Not Found	Not Found	Not Found	Not Found	High	Not Found	High	Not Found	Not Found	Not Found	Not Found	Not Found	Not Found	Not Found	Not Found	Not Found	High	Not Found	High	Not Found	Not Found	Not Found	Not Found	Not Found	Not Found	Not Found	Not Found	High	0.002594	0.02104	0.79
		Checked	Confidence	Identifying Node	PSM Ambiguity	Annotated Sequence	Modifications	# Proteins	Master Protein Accessions	Protein Accessions	# Missed Cleavages	Charge	DeltaScore	DeltaCn	Rank	Search Engine Rank	m/z [Da]	MH+ [Da]	Theo. MH+ [Da]	DeltaM [ppm]	Deltam/z [Da]	Activation Type	MS Order	Isolation Interference [%]	Average Reporter S/N	Comp. Voltage [V]	Ion Inject Time [ms]	RT [min]	First Scan	Spectrum File	File ID	Abundance: 126	Abundance: 127N	Abundance: 127C	Abundance: 128N	Abundance: 128C	Abundance: 129N	Abundance: 129C	Abundance: 130N	Abundance: 130C	Abundance: 131N	Abundance: 131C	Abundance: 132N	Abundance: 132C	Abundance: 133N	Abundance: 133C	Abundance: 134N	Quan Info	XCorr	# Protein Groups	Percolator q-Value	Percolator PEP
		FALSE	High	Sequest HT (A2)	Unambiguous	[K].sGSVTLSQkPk.[M]	N-Term(TMTpro); K9(TMTpro); K11(TMTpro)	1	Q9HC77	Q9HC77	0	3	0.3418	0	1	1	682.093	2044.26	2044.26	2.68	0.00183	HCD (High Energy Collision Dissociation)	MS2	44.2005	70.3	-50	87	55.4176	29309	2020_10_137_Wijeratne_CETSA-UPR-480TechRep_AB_F1-8.raw	F67.8	114	85.6	95.3	66.8	41.5	51	32.3	36.8	116.4	114.3	112.9	73.4	61.3	48.8	42.8	31.8		0.79	1	0.002594	0.02104
		FALSE	High	Sequest HT (A2)	Unambiguous	[K].sGSVTLSQkPk.[M]	N-Term(TMTpro); K9(TMTpro); K11(TMTpro)	1	Q9HC77	Q9HC77	0	4	0.381	0	1	1	511.821	2044.26	2044.26	1.35	0.00069	HCD (High Energy Collision Dissociation)	MS2	76.8015	81.7	-50	87	54.366	29568	2020_10_137_Wijeratne_CETSA-UPR-480TechRep_CD_F1-8.raw	F68.8	141.1	111.1	127.7	61	67.1	42.9	37.3	35.6	141.1	130.8	144.6	97.1	55.1	45.2	33.5	36.6		1.68	1	0.00459	0.04712
	FALSE	High	[R].SPGNTTTGER.[A]	1xTMTpro [N-Term]	0.109816	0.00998664	1	1	1	Q9HC77	Q9HC77 [204-213]		0	1323.68																																																																																																																																	No Quan Values	Not Found	Not Found	Not Found	Not Found	Not Found	Not Found	Not Found	Not Found	Not Found	Not Found	Not Found	Not Found	Not Found	Not Found	Not Found	Not Found	Not Found	Not Found	Not Found	Not Found	Not Found	Not Found	Not Found	Not Found	Not Found	Not Found	Not Found	Not Found	Not Found	Not Found	Not Found	Not Found	Not Found	Not Found	Not Found	Not Found	Not Found	High	Not Found	High	Not Found	Not Found	Not Found	Not Found	Not Found	Not Found	Not Found	Not Found	Not Found	High	Not Found	High	Not Found	Not Found	Not Found	Not Found	Not Found	Not Found	Not Found	Not Found	Not Found	High	Not Found	High	Not Found	Not Found	Not Found	Not Found	Not Found	Not Found	Not Found	Not Found	Not Found	High	Not Found	High	Not Found	Not Found	Not Found	Not Found	Not Found	Not Found	Not Found	Not Found	Not Found	High	Not Found	High	Not Found	Not Found	Not Found	Not Found	Not Found	Not Found	Not Found	Not Found	Not Found	High	Not Found	High	Not Found	Not Found	Not Found	Not Found	Not Found	Not Found	Not Found	Not Found	Not Found	High	Not Found	High	Not Found	Not Found	Not Found	Not Found	Not Found	Not Found	Not Found	Not Found	Not Found	High	Not Found	High	Not Found	Not Found	Not Found	Not Found	High	0.003486	0.0327	1.37
		Checked	Confidence	Identifying Node	PSM Ambiguity	Annotated Sequence	Modifications	# Proteins	Master Protein Accessions	Protein Accessions	# Missed Cleavages	Charge	DeltaScore	DeltaCn	Rank	Search Engine Rank	m/z [Da]	MH+ [Da]	Theo. MH+ [Da]	DeltaM [ppm]	Deltam/z [Da]	Activation Type	MS Order	Isolation Interference [%]	Average Reporter S/N	Comp. Voltage [V]	Ion Inject Time [ms]	RT [min]	First Scan	Spectrum File	File ID	Abundance: 126	Abundance: 127N	Abundance: 127C	Abundance: 128N	Abundance: 128C	Abundance: 129N	Abundance: 129C	Abundance: 130N	Abundance: 130C	Abundance: 131N	Abundance: 131C	Abundance: 132N	Abundance: 132C	Abundance: 133N	Abundance: 133C	Abundance: 134N	Quan Info	XCorr	# Protein Groups	Percolator q-Value	Percolator PEP
		FALSE	High	Sequest HT (A2)	Unambiguous	[R].sPGNTTTGER.[A]	N-Term(TMTpro)	1	Q9HC77	Q9HC77	0	2	0.4745	0	1	1	662.345	1323.68	1323.68	0.01	1e-05	HCD (High Energy Collision Dissociation)	MS2	54.2554	75.6		86	5.9346	1562	010_2019_08_019_R_Wijeratne_021420_EF_F2.raw	F70.2	96.4	77.4	86.6	106.9	120.3	127.4	56.3	55.6	64.2	65.4	95.6	73.6	47.7	50	37.1	49.7		1.37	1	0.003486	0.0327
FALSE	High	Master Protein	Q3ZAQ7	Vacuolar ATPase assembly integral membrane protein VMA21 OS=Homo sapiens OX=9606 GN=VMA21 PE=1 SV=1	0	16.669	22	2	42	2	101	11.3	7.24	123.25	2	732.5	784.9	685.7	773.2	690.7	713.5	424.8	500.7	264.6	389.9	295.8	332	211.5	225.7	199.4	161.8	328	381.4	473.7	539.5	423	481.1	331.7	352.1	477.3	493.5	471.4	486.8	359.7	362.4	528.2	521.6	520.5	473.7	211	241.5	290.4	336.2	283.6	282.1	201.4	161.2	261.2	219.8	187.9	194.2	154.5	122.6	179.5	162.5	163.2	133.8	136.1	102.5	159.9	125.6	217.5	147.2	119.7	112.2	134.8	129.8	129.7	126.3	85.36	80.25	83.39	85.02	79.83	83.19	77.09	76.46	78.37	83.21	78.2	76.39	84.14	87.36	85.2	88.11	23.34	17.41	3.84	3.73	53.71	50.84	16.64	20.94	9.84	5.25	52.71	50.7	12.22	6.28	8.67	9.49	52.41	51.87	27.26	7.22	12.2	15.53	58.34	58.56	21.68	21.47	17.39	10.84	64.15	66.96	29.75	3	19.92	18.29	66.72	58.34	17.94	19.4	0.27	6.8	64.88	66.71	31.94	6.1	30.62	11.89	71.93	63.51	High	High	High	High	High	High	High	High	High	High	High	High	High	High	High	High	High	High	High	High	High	High	High	High	High	High	High	High	High	High	High	High	High	High	High	High	High	High	High	High	High	High	High	High	High	High	High	High	High	High	High	High	High	High	High	High	High	High	High	High	High	High	High	High	High	High	High	High	High	High	High	High	High	High	High	High	High	High	High	High	High	High	High	High	High	High	High	High	High	High	High	High	High	High	High	High	High	High	High	High	High	High	High	High	High	High	High	High	High	High	High	High	High	High	High	High	High	High	High	High	High	High	High	High	High	High	High	High	1
	Checked	Confidence	Annotated Sequence	Modifications	Qvality PEP	Qvality q-value	# Protein Groups	# Proteins	# PSMs	Master Protein Accessions	Positions in Master Proteins	Modifications in Master Proteins	# Missed Cleavages	Theo. MH+ [Da]	Abundances (Grouped): DMSO, 25, 1hr, Rep 1	Abundances (Grouped): DMSO, 25, 1hr, Rep 2	Abundances (Grouped): DMSO, 35, 1hr, Rep 1	Abundances (Grouped): DMSO, 35, 1hr, Rep 2	Abundances (Grouped): DMSO, 39, 1hr, Rep 1	Abundances (Grouped): DMSO, 39, 1hr, Rep 2	Abundances (Grouped): DMSO, 50, 1hr, Rep 1	Abundances (Grouped): DMSO, 50, 1hr, Rep 2	Abundances (Grouped): DMSO, 55, 1hr, Rep 1	Abundances (Grouped): DMSO, 55, 1hr, Rep 2	Abundances (Grouped): DMSO, 61, 1hr, Rep 1	Abundances (Grouped): DMSO, 61, 1hr, Rep 2	Abundances (Grouped): DMSO, 75, 1hr, Rep 1	Abundances (Grouped): DMSO, 75, 1hr, Rep 2	Abundances (Grouped): DMSO, 90, 1hr, Rep 1	Abundances (Grouped): DMSO, 90, 1hr, Rep 2	Abundances (Grouped): Tg, 25, 1hr, Rep 1	Abundances (Grouped): Tg, 25, 1hr, Rep 2	Abundances (Grouped): Tg, 25, 3hr, Rep 1	Abundances (Grouped): Tg, 25, 3hr, Rep 2	Abundances (Grouped): Tg, 25, 6hr, Rep 1	Abundances (Grouped): Tg, 25, 6hr, Rep 2	Abundances (Grouped): Tg, 35, 1hr, Rep 1	Abundances (Grouped): Tg, 35, 1hr, Rep 2	Abundances (Grouped): Tg, 35, 3hr, Rep 1	Abundances (Grouped): Tg, 35, 3hr, Rep 2	Abundances (Grouped): Tg, 35, 6hr, Rep 1	Abundances (Grouped): Tg, 35, 6hr, Rep 2	Abundances (Grouped): Tg, 39, 1hr, Rep 1	Abundances (Grouped): Tg, 39, 1hr, Rep 2	Abundances (Grouped): Tg, 39, 3hr, Rep 1	Abundances (Grouped): Tg, 39, 3hr, Rep 2	Abundances (Grouped): Tg, 39, 6hr, Rep 1	Abundances (Grouped): Tg, 39, 6hr, Rep 2	Abundances (Grouped): Tg, 50, 1hr, Rep 1	Abundances (Grouped): Tg, 50, 1hr, Rep 2	Abundances (Grouped): Tg, 50, 3hr, Rep 1	Abundances (Grouped): Tg, 50, 3hr, Rep 2	Abundances (Grouped): Tg, 50, 6hr, Rep 1	Abundances (Grouped): Tg, 50, 6hr, Rep 2	Abundances (Grouped): Tg, 55, 1hr, Rep 1	Abundances (Grouped): Tg, 55, 1hr, Rep 2	Abundances (Grouped): Tg, 55, 3hr, Rep 1	Abundances (Grouped): Tg, 55, 3hr, Rep 2	Abundances (Grouped): Tg, 55, 6hr, Rep 1	Abundances (Grouped): Tg, 55, 6hr, Rep 2	Abundances (Grouped): Tg, 61, 1hr, Rep 1	Abundances (Grouped): Tg, 61, 1hr, Rep 2	Abundances (Grouped): Tg, 61, 3hr, Rep 1	Abundances (Grouped): Tg, 61, 3hr, Rep 2	Abundances (Grouped): Tg, 61, 6hr, Rep 1	Abundances (Grouped): Tg, 61, 6hr, Rep 2	Abundances (Grouped): Tg, 75, 1hr, Rep 1	Abundances (Grouped): Tg, 75, 1hr, Rep 2	Abundances (Grouped): Tg, 75, 3hr, Rep 1	Abundances (Grouped): Tg, 75, 3hr, Rep 2	Abundances (Grouped): Tg, 75, 6hr, Rep 1	Abundances (Grouped): Tg, 75, 6hr, Rep 2	Abundances (Grouped): Tg, 90, 1hr, Rep 1	Abundances (Grouped): Tg, 90, 1hr, Rep 2	Abundances (Grouped): Tg, 90, 3hr, Rep 1	Abundances (Grouped): Tg, 90, 3hr, Rep 2	Abundances (Grouped): Tg, 90, 6hr, Rep 1	Abundances (Grouped): Tg, 90, 6hr, Rep 2	Abundances (Grouped) CV [%]: DMSO, 25, 1hr, Rep 1	Abundances (Grouped) CV [%]: DMSO, 25, 1hr, Rep 2	Abundances (Grouped) CV [%]: DMSO, 35, 1hr, Rep 1	Abundances (Grouped) CV [%]: DMSO, 35, 1hr, Rep 2	Abundances (Grouped) CV [%]: DMSO, 39, 1hr, Rep 1	Abundances (Grouped) CV [%]: DMSO, 39, 1hr, Rep 2	Abundances (Grouped) CV [%]: DMSO, 50, 1hr, Rep 1	Abundances (Grouped) CV [%]: DMSO, 50, 1hr, Rep 2	Abundances (Grouped) CV [%]: DMSO, 55, 1hr, Rep 1	Abundances (Grouped) CV [%]: DMSO, 55, 1hr, Rep 2	Abundances (Grouped) CV [%]: DMSO, 61, 1hr, Rep 1	Abundances (Grouped) CV [%]: DMSO, 61, 1hr, Rep 2	Abundances (Grouped) CV [%]: DMSO, 75, 1hr, Rep 1	Abundances (Grouped) CV [%]: DMSO, 75, 1hr, Rep 2	Abundances (Grouped) CV [%]: DMSO, 90, 1hr, Rep 1	Abundances (Grouped) CV [%]: DMSO, 90, 1hr, Rep 2	Abundances (Grouped) CV [%]: Tg, 25, 1hr, Rep 1	Abundances (Grouped) CV [%]: Tg, 25, 1hr, Rep 2	Abundances (Grouped) CV [%]: Tg, 25, 3hr, Rep 1	Abundances (Grouped) CV [%]: Tg, 25, 3hr, Rep 2	Abundances (Grouped) CV [%]: Tg, 25, 6hr, Rep 1	Abundances (Grouped) CV [%]: Tg, 25, 6hr, Rep 2	Abundances (Grouped) CV [%]: Tg, 35, 1hr, Rep 1	Abundances (Grouped) CV [%]: Tg, 35, 1hr, Rep 2	Abundances (Grouped) CV [%]: Tg, 35, 3hr, Rep 1	Abundances (Grouped) CV [%]: Tg, 35, 3hr, Rep 2	Abundances (Grouped) CV [%]: Tg, 35, 6hr, Rep 1	Abundances (Grouped) CV [%]: Tg, 35, 6hr, Rep 2	Abundances (Grouped) CV [%]: Tg, 39, 1hr, Rep 1	Abundances (Grouped) CV [%]: Tg, 39, 1hr, Rep 2	Abundances (Grouped) CV [%]: Tg, 39, 3hr, Rep 1	Abundances (Grouped) CV [%]: Tg, 39, 3hr, Rep 2	Abundances (Grouped) CV [%]: Tg, 39, 6hr, Rep 1	Abundances (Grouped) CV [%]: Tg, 39, 6hr, Rep 2	Abundances (Grouped) CV [%]: Tg, 50, 1hr, Rep 1	Abundances (Grouped) CV [%]: Tg, 50, 1hr, Rep 2	Abundances (Grouped) CV [%]: Tg, 50, 3hr, Rep 1	Abundances (Grouped) CV [%]: Tg, 50, 3hr, Rep 2	Abundances (Grouped) CV [%]: Tg, 50, 6hr, Rep 1	Abundances (Grouped) CV [%]: Tg, 50, 6hr, Rep 2	Abundances (Grouped) CV [%]: Tg, 55, 1hr, Rep 1	Abundances (Grouped) CV [%]: Tg, 55, 1hr, Rep 2	Abundances (Grouped) CV [%]: Tg, 55, 3hr, Rep 1	Abundances (Grouped) CV [%]: Tg, 55, 3hr, Rep 2	Abundances (Grouped) CV [%]: Tg, 55, 6hr, Rep 1	Abundances (Grouped) CV [%]: Tg, 55, 6hr, Rep 2	Abundances (Grouped) CV [%]: Tg, 61, 1hr, Rep 1	Abundances (Grouped) CV [%]: Tg, 61, 1hr, Rep 2	Abundances (Grouped) CV [%]: Tg, 61, 3hr, Rep 1	Abundances (Grouped) CV [%]: Tg, 61, 3hr, Rep 2	Abundances (Grouped) CV [%]: Tg, 61, 6hr, Rep 1	Abundances (Grouped) CV [%]: Tg, 61, 6hr, Rep 2	Abundances (Grouped) CV [%]: Tg, 75, 1hr, Rep 1	Abundances (Grouped) CV [%]: Tg, 75, 1hr, Rep 2	Abundances (Grouped) CV [%]: Tg, 75, 3hr, Rep 1	Abundances (Grouped) CV [%]: Tg, 75, 3hr, Rep 2	Abundances (Grouped) CV [%]: Tg, 75, 6hr, Rep 1	Abundances (Grouped) CV [%]: Tg, 75, 6hr, Rep 2	Abundances (Grouped) CV [%]: Tg, 90, 1hr, Rep 1	Abundances (Grouped) CV [%]: Tg, 90, 1hr, Rep 2	Abundances (Grouped) CV [%]: Tg, 90, 3hr, Rep 1	Abundances (Grouped) CV [%]: Tg, 90, 3hr, Rep 2	Abundances (Grouped) CV [%]: Tg, 90, 6hr, Rep 1	Abundances (Grouped) CV [%]: Tg, 90, 6hr, Rep 2	Quan Info	Found in Sample: [S530] F64: 126, Sample, 25, DMSO, 1, Lumos, 2	Found in Sample: [S578] F67: 126, Sample, 25, DMSO, 1, Exploris, 2	Found in Sample: [S538] F64: 130C, Sample, 25, DMSO, 1, Lumos, 3	Found in Sample: [S586] F67: 130C, Sample, 25, DMSO, 1, Exploris, 3	Found in Sample: [S531] F64: 127N, Sample, 35, DMSO, 1, Lumos, 2	Found in Sample: [S579] F67: 127N, Sample, 35, DMSO, 1, Exploris, 2	Found in Sample: [S539] F64: 131N, Sample, 35, DMSO, 1, Lumos, 3	Found in Sample: [S587] F67: 131N, Sample, 35, DMSO, 1, Exploris, 3	Found in Sample: [S532] F64: 127C, Sample, 39, DMSO, 1, Lumos, 2	Found in Sample: [S580] F67: 127C, Sample, 39, DMSO, 1, Exploris, 2	Found in Sample: [S540] F64: 131C, Sample, 39, DMSO, 1, Lumos, 3	Found in Sample: [S588] F67: 131C, Sample, 39, DMSO, 1, Exploris, 3	Found in Sample: [S533] F64: 128N, Sample, 50, DMSO, 1, Lumos, 2	Found in Sample: [S581] F67: 128N, Sample, 50, DMSO, 1, Exploris, 2	Found in Sample: [S541] F64: 132N, Sample, 50, DMSO, 1, Lumos, 3	Found in Sample: [S589] F67: 132N, Sample, 50, DMSO, 1, Exploris, 3	Found in Sample: [S534] F64: 128C, Sample, 55, DMSO, 1, Lumos, 2	Found in Sample: [S582] F67: 128C, Sample, 55, DMSO, 1, Exploris, 2	Found in Sample: [S542] F64: 132C, Sample, 55, DMSO, 1, Lumos, 3	Found in Sample: [S590] F67: 132C, Sample, 55, DMSO, 1, Exploris, 3	Found in Sample: [S535] F64: 129N, Sample, 61, DMSO, 1, Lumos, 2	Found in Sample: [S583] F67: 129N, Sample, 61, DMSO, 1, Exploris, 2	Found in Sample: [S543] F64: 133N, Sample, 61, DMSO, 1, Lumos, 3	Found in Sample: [S591] F67: 133N, Sample, 61, DMSO, 1, Exploris, 3	Found in Sample: [S536] F64: 129C, Sample, 75, DMSO, 1, Lumos, 2	Found in Sample: [S584] F67: 129C, Sample, 75, DMSO, 1, Exploris, 2	Found in Sample: [S544] F64: 133C, Sample, 75, DMSO, 1, Lumos, 3	Found in Sample: [S592] F67: 133C, Sample, 75, DMSO, 1, Exploris, 3	Found in Sample: [S537] F64: 130N, Sample, 90, DMSO, 1, Lumos, 2	Found in Sample: [S585] F67: 130N, Sample, 90, DMSO, 1, Exploris, 2	Found in Sample: [S545] F64: 134N, Sample, 90, DMSO, 1, Lumos, 3	Found in Sample: [S593] F67: 134N, Sample, 90, DMSO, 1, Exploris, 3	Found in Sample: [S546] F65: 126, Sample, 25, Tg, 1, Lumos, 2	Found in Sample: [S594] F68: 126, Sample, 25, Tg, 1, Exploris, 2	Found in Sample: [S554] F65: 130C, Sample, 25, Tg, 1, Lumos, 3	Found in Sample: [S602] F68: 130C, Sample, 25, Tg, 1, Exploris, 3	Found in Sample: [S562] F66: 126, Sample, 25, Tg, 3, Exploris, 2	Found in Sample: [S626] F70: 126, Sample, 25, Tg, 3, Lumos, 2	Found in Sample: [S570] F66: 130C, Sample, 25, Tg, 3, Exploris, 3	Found in Sample: [S634] F70: 130C, Sample, 25, Tg, 3, Lumos, 3	Found in Sample: [S610] F69: 126, Sample, 25, Tg, 6, Exploris, 2	Found in Sample: [S642] F71: 126, Sample, 25, Tg, 6, Lumos, 2	Found in Sample: [S618] F69: 130C, Sample, 25, Tg, 6, Exploris, 3	Found in Sample: [S650] F71: 130C, Sample, 25, Tg, 6, Lumos, 3	Found in Sample: [S547] F65: 127N, Sample, 35, Tg, 1, Lumos, 2	Found in Sample: [S595] F68: 127N, Sample, 35, Tg, 1, Exploris, 2	Found in Sample: [S555] F65: 131N, Sample, 35, Tg, 1, Lumos, 3	Found in Sample: [S603] F68: 131N, Sample, 35, Tg, 1, Exploris, 3	Found in Sample: [S563] F66: 127N, Sample, 35, Tg, 3, Exploris, 2	Found in Sample: [S627] F70: 127N, Sample, 35, Tg, 3, Lumos, 2	Found in Sample: [S571] F66: 131N, Sample, 35, Tg, 3, Exploris, 3	Found in Sample: [S635] F70: 131N, Sample, 35, Tg, 3, Lumos, 3	Found in Sample: [S611] F69: 127N, Sample, 35, Tg, 6, Exploris, 2	Found in Sample: [S643] F71: 127N, Sample, 35, Tg, 6, Lumos, 2	Found in Sample: [S619] F69: 131N, Sample, 35, Tg, 6, Exploris, 3	Found in Sample: [S651] F71: 131N, Sample, 35, Tg, 6, Lumos, 3	Found in Sample: [S548] F65: 127C, Sample, 39, Tg, 1, Lumos, 2	Found in Sample: [S596] F68: 127C, Sample, 39, Tg, 1, Exploris, 2	Found in Sample: [S556] F65: 131C, Sample, 39, Tg, 1, Lumos, 3	Found in Sample: [S604] F68: 131C, Sample, 39, Tg, 1, Exploris, 3	Found in Sample: [S564] F66: 127C, Sample, 39, Tg, 3, Exploris, 2	Found in Sample: [S628] F70: 127C, Sample, 39, Tg, 3, Lumos, 2	Found in Sample: [S572] F66: 131C, Sample, 39, Tg, 3, Exploris, 3	Found in Sample: [S636] F70: 131C, Sample, 39, Tg, 3, Lumos, 3	Found in Sample: [S612] F69: 127C, Sample, 39, Tg, 6, Exploris, 2	Found in Sample: [S644] F71: 127C, Sample, 39, Tg, 6, Lumos, 2	Found in Sample: [S620] F69: 131C, Sample, 39, Tg, 6, Exploris, 3	Found in Sample: [S652] F71: 131C, Sample, 39, Tg, 6, Lumos, 3	Found in Sample: [S549] F65: 128N, Sample, 50, Tg, 1, Lumos, 2	Found in Sample: [S597] F68: 128N, Sample, 50, Tg, 1, Exploris, 2	Found in Sample: [S557] F65: 132N, Sample, 50, Tg, 1, Lumos, 3	Found in Sample: [S605] F68: 132N, Sample, 50, Tg, 1, Exploris, 3	Found in Sample: [S565] F66: 128N, Sample, 50, Tg, 3, Exploris, 2	Found in Sample: [S629] F70: 128N, Sample, 50, Tg, 3, Lumos, 2	Found in Sample: [S573] F66: 132N, Sample, 50, Tg, 3, Exploris, 3	Found in Sample: [S637] F70: 132N, Sample, 50, Tg, 3, Lumos, 3	Found in Sample: [S613] F69: 128N, Sample, 50, Tg, 6, Exploris, 2	Found in Sample: [S645] F71: 128N, Sample, 50, Tg, 6, Lumos, 2	Found in Sample: [S621] F69: 132N, Sample, 50, Tg, 6, Exploris, 3	Found in Sample: [S653] F71: 132N, Sample, 50, Tg, 6, Lumos, 3	Found in Sample: [S550] F65: 128C, Sample, 55, Tg, 1, Lumos, 2	Found in Sample: [S598] F68: 128C, Sample, 55, Tg, 1, Exploris, 2	Found in Sample: [S558] F65: 132C, Sample, 55, Tg, 1, Lumos, 3	Found in Sample: [S606] F68: 132C, Sample, 55, Tg, 1, Exploris, 3	Found in Sample: [S566] F66: 128C, Sample, 55, Tg, 3, Exploris, 2	Found in Sample: [S630] F70: 128C, Sample, 55, Tg, 3, Lumos, 2	Found in Sample: [S574] F66: 132C, Sample, 55, Tg, 3, Exploris, 3	Found in Sample: [S638] F70: 132C, Sample, 55, Tg, 3, Lumos, 3	Found in Sample: [S614] F69: 128C, Sample, 55, Tg, 6, Exploris, 2	Found in Sample: [S646] F71: 128C, Sample, 55, Tg, 6, Lumos, 2	Found in Sample: [S622] F69: 132C, Sample, 55, Tg, 6, Exploris, 3	Found in Sample: [S654] F71: 132C, Sample, 55, Tg, 6, Lumos, 3	Found in Sample: [S551] F65: 129N, Sample, 61, Tg, 1, Lumos, 2	Found in Sample: [S599] F68: 129N, Sample, 61, Tg, 1, Exploris, 2	Found in Sample: [S559] F65: 133N, Sample, 61, Tg, 1, Lumos, 3	Found in Sample: [S607] F68: 133N, Sample, 61, Tg, 1, Exploris, 3	Found in Sample: [S567] F66: 129N, Sample, 61, Tg, 3, Exploris, 2	Found in Sample: [S631] F70: 129N, Sample, 61, Tg, 3, Lumos, 2	Found in Sample: [S575] F66: 133N, Sample, 61, Tg, 3, Exploris, 3	Found in Sample: [S639] F70: 133N, Sample, 61, Tg, 3, Lumos, 3	Found in Sample: [S615] F69: 129N, Sample, 61, Tg, 6, Exploris, 2	Found in Sample: [S647] F71: 129N, Sample, 61, Tg, 6, Lumos, 2	Found in Sample: [S623] F69: 133N, Sample, 61, Tg, 6, Exploris, 3	Found in Sample: [S655] F71: 133N, Sample, 61, Tg, 6, Lumos, 3	Found in Sample: [S552] F65: 129C, Sample, 75, Tg, 1, Lumos, 2	Found in Sample: [S600] F68: 129C, Sample, 75, Tg, 1, Exploris, 2	Found in Sample: [S560] F65: 133C, Sample, 75, Tg, 1, Lumos, 3	Found in Sample: [S608] F68: 133C, Sample, 75, Tg, 1, Exploris, 3	Found in Sample: [S568] F66: 129C, Sample, 75, Tg, 3, Exploris, 2	Found in Sample: [S632] F70: 129C, Sample, 75, Tg, 3, Lumos, 2	Found in Sample: [S576] F66: 133C, Sample, 75, Tg, 3, Exploris, 3	Found in Sample: [S640] F70: 133C, Sample, 75, Tg, 3, Lumos, 3	Found in Sample: [S616] F69: 129C, Sample, 75, Tg, 6, Exploris, 2	Found in Sample: [S648] F71: 129C, Sample, 75, Tg, 6, Lumos, 2	Found in Sample: [S624] F69: 133C, Sample, 75, Tg, 6, Exploris, 3	Found in Sample: [S656] F71: 133C, Sample, 75, Tg, 6, Lumos, 3	Found in Sample: [S553] F65: 130N, Sample, 90, Tg, 1, Lumos, 2	Found in Sample: [S601] F68: 130N, Sample, 90, Tg, 1, Exploris, 2	Found in Sample: [S561] F65: 134N, Sample, 90, Tg, 1, Lumos, 3	Found in Sample: [S609] F68: 134N, Sample, 90, Tg, 1, Exploris, 3	Found in Sample: [S569] F66: 130N, Sample, 90, Tg, 3, Exploris, 2	Found in Sample: [S633] F70: 130N, Sample, 90, Tg, 3, Lumos, 2	Found in Sample: [S577] F66: 134N, Sample, 90, Tg, 3, Exploris, 3	Found in Sample: [S641] F70: 134N, Sample, 90, Tg, 3, Lumos, 3	Found in Sample: [S617] F69: 130N, Sample, 90, Tg, 6, Exploris, 2	Found in Sample: [S649] F71: 130N, Sample, 90, Tg, 6, Lumos, 2	Found in Sample: [S625] F69: 134N, Sample, 90, Tg, 6, Exploris, 3	Found in Sample: [S657] F71: 134N, Sample, 90, Tg, 6, Lumos, 3	Confidence (by Search Engine): Sequest HT	Percolator q-Value (by Search Engine): Sequest HT	Percolator PEP (by Search Engine): Sequest HT	XCorr (by Search Engine): Sequest HT
	FALSE	High	[R].NESSLASTLK.[T]	1xTMTpro [K10]; 1xTMTpro [N-Term]	7.33034e-05	4.52754e-05	1	1	13	Q3ZAQ7	Q3ZAQ7 [19-28]		0	1657.96	526	546.1	472.4	536.2	490.8	536.1	317.2	362.4	207.3	303.5	252.3	252	195.1	223.5	200.5	167.5	78.7	86.9	208.3	234.9	165.7	170.6	76.7	82.8	205.5	215.1	174.9	172.4	84.3	87.4	237.8	231.2	194.1	180.4	57.5	71.9	137.7	156.8	124.1	128	64.4	50.4	121.9	105.7	97.9	107	59.3	45.4	84.2	81.1	96.4	74.2	58	51.1	78.9	61	128.1	99	53.9	53.6	66.6	70.1	83.5	88.9																	1.8	4.96	28.18	27.17			12.57	5.55	29.32	27.54			11.46	14.01	35.38	12.37			14.93	15.15	36.15	8.37			4.06	22.85	46.74	12.72			18.79	4.67	53.16	13.71			9.49	9.8	37.64	50.53			37.35	5.54	65.97	29.78				High	Not Found	High	Not Found	High	Not Found	High	Not Found	High	Not Found	High	Not Found	High	Not Found	High	Not Found	High	Not Found	High	Not Found	High	Not Found	High	Not Found	High	Not Found	High	Not Found	High	Not Found	High	Not Found	High	High	High	High	High	High	High	High	High	High	High	High	High	High	High	High	High	High	High	High	High	High	High	High	High	High	High	High	High	High	High	High	High	High	High	High	High	High	High	High	High	High	High	High	High	High	High	High	High	High	High	High	High	High	High	High	High	High	High	High	High	High	High	High	High	High	High	High	High	High	High	High	High	High	High	High	High	High	High	High	High	High	High	High	High	High	High	High	High	High	High	High	High	High	High	High	High	7.825e-06	2.057e-05	3.48
		Checked	Confidence	Identifying Node	PSM Ambiguity	Annotated Sequence	Modifications	# Proteins	Master Protein Accessions	Protein Accessions	# Missed Cleavages	Charge	DeltaScore	DeltaCn	Rank	Search Engine Rank	m/z [Da]	MH+ [Da]	Theo. MH+ [Da]	DeltaM [ppm]	Deltam/z [Da]	Activation Type	MS Order	Isolation Interference [%]	Average Reporter S/N	Comp. Voltage [V]	Ion Inject Time [ms]	RT [min]	First Scan	Spectrum File	File ID	Abundance: 126	Abundance: 127N	Abundance: 127C	Abundance: 128N	Abundance: 128C	Abundance: 129N	Abundance: 129C	Abundance: 130N	Abundance: 130C	Abundance: 131N	Abundance: 131C	Abundance: 132N	Abundance: 132C	Abundance: 133N	Abundance: 133C	Abundance: 134N	Quan Info	XCorr	# Protein Groups	Percolator q-Value	Percolator PEP
		FALSE	High	Sequest HT (A2)	Unambiguous	[R].nESSLASTLk.[T]	N-Term(TMTpro); K10(TMTpro)	1	Q3ZAQ7	Q3ZAQ7	0	2	0.4877	0	1	1	829.485	1657.96	1657.96	0.63	0.00052	HCD (High Energy Collision Dissociation)	MS2	0	66.9		86	58.8208	20800	010_2019_08_019_R_Wijeratne_021420_CD_F6.raw	F65.6	79.7	70.2	77.7	63.9	62.6	67.8	62	70.6	83.9	79.6	79.1	64.6	59.3	43.9	54.8	51.5		3.26	1	7.825e-06	2.373e-05
		FALSE	High	Sequest HT (A2)	Unambiguous	[R].nESSLASTLk.[T]	N-Term(TMTpro); K10(TMTpro)	1	Q3ZAQ7	Q3ZAQ7	0	2	0.4799	0	1	1	829.484	1657.96	1657.96	-0.15	-0.00012	HCD (High Energy Collision Dissociation)	MS2	0	60.3		86	59.3451	20750	010_2019_08_019_R_Wijeratne_021420_AB_F6.raw	F64.6	80	67.6	75.1	52.8	38.9	46.2	39	44.7	88.3	79.3	77.8	61.3	59.6	51.4	61.9	41.6		3.48	1	7.825e-06	2.057e-05
		FALSE	High	Sequest HT (A2)	Unambiguous	[R].nESSLASTLk.[T]	N-Term(TMTpro); K10(TMTpro)	1	Q3ZAQ7	Q3ZAQ7	0	2	0.4805	0	1	1	829.483	1657.96	1657.96	-1.35	-0.00112	HCD (High Energy Collision Dissociation)	MS2	0	53.4		86	60.6762	22139	010_2019_08_019_R_Wijeratne_021420_GH_F4.raw	F71.4	67.5	66.1	82	53.3	38	39.9	54.7	33.9	70.4	81.4	71.4	55.8	41.3	27.8	39.6	31.7		3.08	1	1.806e-05	3.495e-05
		FALSE	High	Sequest HT (A2)	Unambiguous	[R].nESSLASTLk.[T]	N-Term(TMTpro); K10(TMTpro)	1	Q3ZAQ7	Q3ZAQ7	0	2	0.5085	0	1	1	829.484	1657.96	1657.96	-0.4	-0.00033	HCD (High Energy Collision Dissociation)	MS2	0	76.9		86	60.1675	21611	010_2019_08_019_R_Wijeratne_021420_GH_F5.raw	F71.5	98.2	108.8	112.1	70.8	59.9	56.5	73.4	49.6	100.2	91	109	72.2	65.7	46.4	59.4	57.2		2.93	1	1.806e-05	4.005e-05
		FALSE	High	Sequest HT (A2)	Unambiguous	[R].nESSLASTLk.[T]	N-Term(TMTpro); K10(TMTpro)	1	Q3ZAQ7	Q3ZAQ7	0	3	0.3369	0	1	1	553.324	1657.96	1657.96	-2.75	-0.00152	HCD (High Energy Collision Dissociation)	MS2	8.40191	95.3	-50	87	75.9123	40487	2020_10_137_Wijeratne_CETSA-UPR-480TechRep_EF_F1-6.raw	F66.6	125.3	131.2	150.6	96.5	104.3	70.7	62.4	66.3	152.5	132.4	122.8	86.8	66.5	50.4	54	51.6		2.82	1	8.052e-05	0.0003339
		FALSE	High	Sequest HT (A2)	Unambiguous	[R].nESSLASTLk.[T]	N-Term(TMTpro); K10(TMTpro)	1	Q3ZAQ7	Q3ZAQ7	0	3	0.5559	0	1	1	553.325	1657.96	1657.96	-0.9	-0.0005	HCD (High Energy Collision Dissociation)	MS2	8.2951	66.5	-50	87	77.1104	41217	2020_10_137_Wijeratne_CETSA-UPR-480TechRep_CD_F1-4.raw	F68.4	77.7	83.9	91.4	51.7	66.3	51.9	54.2	41.1	90	86.1	96.5	80.1	42.8	46.9	47.7	55.7		3.31	1	0.0001204	0.0006886
		FALSE	High	Sequest HT (A2)	Unambiguous	[R].nESSLASTLk.[T]	N-Term(TMTpro); K10(TMTpro)	1	Q3ZAQ7	Q3ZAQ7	0	3	0.5099	0	1	1	553.326	1657.96	1657.96	1.3	0.00072	HCD (High Energy Collision Dissociation)	MS2	48.1118	116.8		30.853	59.0933	21100	010_2019_08_019_R_Wijeratne_021420_EF_F5.raw	F70.5	170.2	166.5	184.2	106	86.5	56.7	60.1	40.2	193.4	176.6	211.8	147.8	96.6	73.6	42	56.6		3.02	1	0.000306	0.002237
		FALSE	High	Sequest HT (A2)	Unambiguous	[R].nESSLASTLk.[T]	N-Term(TMTpro); K10(TMTpro)	1	Q3ZAQ7	Q3ZAQ7	0	3	0.4985	0	1	1	553.325	1657.96	1657.96	-0.4	-0.00022	HCD (High Energy Collision Dissociation)	MS2	49.5706	95.3		73.589	60.6132	22131	010_2019_08_019_R_Wijeratne_021420_AB_F4.raw	F64.4	133.7	120.3	136.4	85.1	51.8	70.8	68	68.5	143.4	134	140.5	92.4	84	68.5	67.9	60.3		3.31	1	0.0004312	0.00341
		FALSE	High	Sequest HT (A2)	Unambiguous	[R].nESSLASTLk.[T]	N-Term(TMTpro); K10(TMTpro)	1	Q3ZAQ7	Q3ZAQ7	0	3	0.4695	0	1	1	553.326	1657.96	1657.96	1.8	0.001	HCD (High Energy Collision Dissociation)	MS2	82.8271	212.9		46.161	58.4207	21204	010_2019_08_019_R_Wijeratne_021420_CD_F5.raw	F65.5	326.4	327.6	364.8	212.2	200.6	144.6	102.5	98.4	358.8	321.7	306.9	200.7	144.6	110.1	88.2	98.8		2.79	1	0.0006077	0.004515
		FALSE	High	Sequest HT (A2)	Unambiguous	[R].nESSLASTLk.[T]	N-Term(TMTpro); K10(TMTpro)	1	Q3ZAQ7	Q3ZAQ7	0	3	0.4032	0	1	1	553.326	1657.96	1657.96	1.79	0.00099	HCD (High Energy Collision Dissociation)	MS2	84.0722	244.6		86	59.607	21034	010_2019_08_019_R_Wijeratne_021420_GH_F6.raw	F71.6	380.7	391.6	439.9	243	163	133.8	124.3	96.7	433.5	417.4	395.2	241.5	179.9	92.4	85.1	95.4		2.53	1	0.0007188	0.005343
		FALSE	High	Sequest HT (A2)	Unambiguous	[R].nESSLASTLk.[T]	N-Term(TMTpro); K10(TMTpro)	1	Q3ZAQ7	Q3ZAQ7	0	3	0.4621	0	1	1	553.325	1657.96	1657.96	-0.27	-0.00015	HCD (High Energy Collision Dissociation)	MS2	11.4471	193.6		77.447	59.1728	21341	010_2019_08_019_R_Wijeratne_021420_AB_F5.raw	F64.5	312.3	284.5	279.3	179.3	116.6	135.3	88.1	87.3	314.4	322.9	317.8	208.7	159.9	132.1	93.7	65.6		2.9	1	0.00111	0.007729
		FALSE	High	Sequest HT (A2)	Unambiguous	[R].nESSLASTLk.[T]	N-Term(TMTpro); K10(TMTpro)	1	Q3ZAQ7	Q3ZAQ7	0	3	0.1493	0	1	1	553.331	1657.98	1657.96	9.62	0.00532	HCD (High Energy Collision Dissociation)	MS2	68.5246	59.7	-50	87	78.4216	41376	2020_10_137_Wijeratne_CETSA-UPR-480TechRep_GH_F1-8.raw	F69.10	89.8	91.2	96.5	60.1	35	35.7	44.9	26.8	90.9	91.8	93.1	59.6	40.3	27.2	38.8	33.2		1.34	1	0.001414	0.009932
		FALSE	High	Sequest HT (A2)	Unambiguous	[R].nESSLASTLk.[T]	N-Term(TMTpro); K10(TMTpro)	1	Q3ZAQ7	Q3ZAQ7	0	3	0.4224	0	1	1	553.327	1657.97	1657.96	3.7	0.00205	HCD (High Energy Collision Dissociation)	MS2	36.6234	83	-50	87	75.708	40574	2020_10_137_Wijeratne_CETSA-UPR-480TechRep_EF_F1-5.raw	F66.5	129.6	122.4	156.5	82.3	67.6	54.3	41.3	44.2	132.9	129.6	129.6	79.6	49.2	39	34.7	35.2		2.32	1	0.00255	0.02042
	FALSE	High	[K].AALNALQPPEFR.[N]	1xTMTpro [N-Term]	0.000165143	0.000120539	1	1	29	Q3ZAQ7	Q3ZAQ7 [7-18]		0	1630.92	587.3	625.2	552.8	625.3	546.1	560.6	327.6	389.4	201.6	303	217.8	254	154.8	162.5	140.9	114.6	248.1	293.1	259.6	298.6	363.2	418.5	252.8	267.4	268.3	273.5	408.1	423.4	273.9	273.9	282	285.4	449.9	407.7	153.2	169.4	148.6	175.1	240.3	237.4	135.4	110.8	133.5	111.1	155	159.1	94.9	77.1	90.1	77.1	131.2	107.3	77.9	51.2	75	57.9	174.2	113.7	65.7	58.3	62.5	52.4	103.1	95.1	62.87	55.69	61.02	63.4	54.28	57.78	47.78	48.02	47.87	56.48	43.35	45.88	50.41	52.87	47.52	51.85	30.02	23.95	15.97	14.95	34.3	32.89	25.4	28.97	5.4	12.54	34.26	32.74	19.46	12.75	14.47	26.95	33.76	32.59	31.79	3.84	10.67	36.26	37.67	37	33.58	20.83	10.93	32.74	40.79	43.1	36.44	7.51	13.44	49.94	40.43	30.27	24.14	28.83	38.98	40.51	37.75	35.22	27.44	16.73	11.83	62.92	45.28	27.79		High	High	High	High	High	High	High	High	High	High	High	High	High	High	High	High	High	High	High	High	High	High	High	High	High	High	High	High	High	High	High	High	High	High	High	High	High	High	High	High	High	High	High	High	High	High	High	High	High	High	High	High	High	High	High	High	High	High	High	High	High	High	High	High	High	High	High	High	High	High	High	High	High	High	High	High	High	High	High	High	High	High	High	High	High	High	High	High	High	High	High	High	High	High	High	High	High	High	High	High	High	High	High	High	High	High	High	High	High	High	High	High	High	High	High	High	High	High	High	High	High	High	High	High	High	High	High	High	High	3.666e-05	5.19e-05	2.71
		Checked	Confidence	Identifying Node	PSM Ambiguity	Annotated Sequence	Modifications	# Proteins	Master Protein Accessions	Protein Accessions	# Missed Cleavages	Charge	DeltaScore	DeltaCn	Rank	Search Engine Rank	m/z [Da]	MH+ [Da]	Theo. MH+ [Da]	DeltaM [ppm]	Deltam/z [Da]	Activation Type	MS Order	Isolation Interference [%]	Average Reporter S/N	Comp. Voltage [V]	Ion Inject Time [ms]	RT [min]	First Scan	Spectrum File	File ID	Abundance: 126	Abundance: 127N	Abundance: 127C	Abundance: 128N	Abundance: 128C	Abundance: 129N	Abundance: 129C	Abundance: 130N	Abundance: 130C	Abundance: 131N	Abundance: 131C	Abundance: 132N	Abundance: 132C	Abundance: 133N	Abundance: 133C	Abundance: 134N	Quan Info	XCorr	# Protein Groups	Percolator q-Value	Percolator PEP
		FALSE	High	Sequest HT (A2)	Unambiguous	[K].aALNALQPPEFR.[N]	N-Term(TMTpro)	1	Q3ZAQ7	Q3ZAQ7	0	2	0.679	0	1	1	815.966	1630.93	1630.92	1	0.00081	HCD (High Energy Collision Dissociation)	MS2	0	61.4	-50	87	114.35	61618	2020_10_137_Wijeratne_CETSA-UPR-480TechRep_GH_F1-7.raw	F69.9	86.9	102.8	118.5	57.6	37.6	27.2	40.3	23.9	102.8	100.5	101	62.9	35.4	26.3	32.5	25.9		2.71	1	3.666e-05	5.19e-05
		FALSE	High	Sequest HT (A2)	Unambiguous	[K].aALNALQPPEFR.[N]	N-Term(TMTpro)	1	Q3ZAQ7	Q3ZAQ7	0	3	0.5822	0	1	1	544.311	1630.92	1630.92	-3.38	-0.00184	HCD (High Energy Collision Dissociation)	MS2	17.0953	54.7	-50	87	113.912	61788	2020_10_137_Wijeratne_CETSA-UPR-480TechRep_CD_F1-6.raw	F68.6	73.8	73.1	90.2	44.9	45.6	31.4	25.1	28.3	94	85.3	98.8	76.4	35.3	33.1	16.7	23.8		3.04	1	3.888e-05	6.495e-05
		FALSE	High	Sequest HT (A2)	Unambiguous	[K].aALNALQPPEFR.[N]	N-Term(TMTpro)	1	Q3ZAQ7	Q3ZAQ7	0	3	0.5596	0	1	1	544.312	1630.92	1630.92	-1.49	-0.00081	HCD (High Energy Collision Dissociation)	MS2	18.0911	63.8	-50	76.331	115.672	62392	2020_10_137_Wijeratne_CETSA-UPR-480TechRep_AB_F1-6.raw	F67.6	94.2	92.9	93.4	64.3	40.2	48.7	22.4	25.3	113	94.7	102.7	77.4	57.6	50.5	25.7	17.5		3.27	1	3.888e-05	6.009e-05
		FALSE	High	Sequest HT (A2)	Unambiguous	[K].aALNALQPPEFR.[N]	N-Term(TMTpro)	1	Q3ZAQ7	Q3ZAQ7	0	3	0.6586	0	1	1	544.313	1630.92	1630.92	0.36	0.00019	HCD (High Energy Collision Dissociation)	MS2	7.87489	45.1	-50	96.125	115.26	62442	2020_10_137_Wijeratne_CETSA-UPR-480TechRep_GH_F1-6b.raw	F69.8	69.5	78.3	78.1	45.7	25.4	19.5	34.3	16.7	71.9	83.8	78.3	34.5	29.7	18.4	18.5	19.6		4.13	1	3.888e-05	6.065e-05
		FALSE	High	Sequest HT (A2)	Unambiguous	[K].aALNALQPPEFR.[N]	N-Term(TMTpro)	1	Q3ZAQ7	Q3ZAQ7	0	3	0.5261	0	1	1	544.312	1630.92	1630.92	-0.41	-0.00022	HCD (High Energy Collision Dissociation)	MS2	0	48.7		22.939	98.1011	35958	010_2019_08_019_R_Wijeratne_021420_GH_F7.raw	F71.7	66.4	70.6	92.4	49.9	34.1	26.6	32.7	27	81	79.1	77.9	46.3	34	22.3	19.8	18.6		4.98	1	4.276e-05	8.567e-05
		FALSE	High	Sequest HT (A2)	Unambiguous	[K].aALNALQPPEFR.[N]	N-Term(TMTpro)	1	Q3ZAQ7	Q3ZAQ7	0	2	0.6584	0	1	1	815.965	1630.92	1630.92	-0.73	-0.0006	HCD (High Energy Collision Dissociation)	MS2	0	153		86	97.6733	35634	010_2019_08_019_R_Wijeratne_021420_AB_F7.raw	F64.7	288.4	253.9	231.3	129	79.9	87.4	62.1	51.3	275	267.2	243.7	152.9	118	98.1	63.4	46.4		2.81	1	4.276e-05	7.936e-05
		FALSE	High	Sequest HT (A2)	Unambiguous	[K].aALNALQPPEFR.[N]	N-Term(TMTpro)	1	Q3ZAQ7	Q3ZAQ7	0	2	0.6522	0	1	1	815.968	1630.93	1630.92	3.24	0.00264	HCD (High Energy Collision Dissociation)	MS2	49.8575	153.8		86	97.6442	35620	010_2019_08_019_R_Wijeratne_021420_AB_F7.raw	F64.7	272.7	236.7	222.2	136.3	81	89.9	61.1	55.8	280.7	281.3	246.2	158.5	127.8	97.5	66.1	46.8		2.99	1	4.276e-05	8.159e-05
		FALSE	High	Sequest HT (A2)	Unambiguous	[K].aALNALQPPEFR.[N]	N-Term(TMTpro)	1	Q3ZAQ7	Q3ZAQ7	0	3	0.5407	0	1	1	544.313	1630.92	1630.92	0.04	2e-05	HCD (High Energy Collision Dissociation)	MS2	63.7413	137.8		86	95.2405	35209	010_2019_08_019_R_Wijeratne_021420_CD_F7.raw	F65.7	237.7	253.5	268.4	144.9	95.8	60.7	43.9	46.5	274.3	250.5	229.2	125.5	77	44.5	24.8	28		4.79	1	4.276e-05	7.855e-05
		FALSE	High	Sequest HT (A2)	Unambiguous	[K].aALNALQPPEFR.[N]	N-Term(TMTpro)	1	Q3ZAQ7	Q3ZAQ7	0	3	0.4782	0	1	1	544.313	1630.92	1630.92	0.3	0.00016	HCD (High Energy Collision Dissociation)	MS2	0	72.4		78.814	99.7702	37158	010_2019_08_019_R_Wijeratne_021420_GH_F6.raw	F71.6	87.4	108.2	110.7	73.7	49.2	49.7	75.3	42.7	100.8	118.5	92.8	74.6	51.5	40.2	45.7	36.9		4.81	1	4.276e-05	8.16e-05
		FALSE	High	Sequest HT (A2)	Unambiguous	[K].aALNALQPPEFR.[N]	N-Term(TMTpro)	1	Q3ZAQ7	Q3ZAQ7	0	2	0.6625	0	1	1	815.965	1630.92	1630.92	-1.14	-0.00093	HCD (High Energy Collision Dissociation)	MS2	38.7911	192		86	95.3555	34573	010_2019_08_019_R_Wijeratne_021420_EF_F7.raw	F70.7	290.8	278.7	312.5	160.3	144.3	99.1	99.5	68	332	298.9	346.1	227.6	140.7	111.5	77.7	84.6		3.2	1	4.976e-05	9.087e-05
		FALSE	High	Sequest HT (A2)	Unambiguous	[K].aALNALQPPEFR.[N]	N-Term(TMTpro)	1	Q3ZAQ7	Q3ZAQ7	0	2	0.7051	0	1	1	815.969	1630.93	1630.92	3.78	0.00308	HCD (High Energy Collision Dissociation)	MS2	18.1234	238.6		86	96.9459	35685	010_2019_08_019_R_Wijeratne_021420_AB_F8.raw	F64.8	386.1	386.6	364.8	200.4	125.8	121.7	101.5	92.7	392.3	464.6	375.3	243.1	216.7	160	111.2	75.1		3.12	1	4.976e-05	9.103e-05
		FALSE	High	Sequest HT (A2)	Unambiguous	[K].aALNALQPPEFR.[N]	N-Term(TMTpro)	1	Q3ZAQ7	Q3ZAQ7	0	3	0.6176	0	1	1	544.31	1630.91	1630.92	-5.4	-0.00293	HCD (High Energy Collision Dissociation)	MS2	21.8387	53	-50	87	112.32	60997	2020_10_137_Wijeratne_CETSA-UPR-480TechRep_EF_F1-7.raw	F66.7	70.9	84.2	98.7	57.5	51.3	36.1	21.9	26.5	84.6	78.3	86.6	58.2	39	22.3	19.6	12.1		4.42	1	5.169e-05	9.472e-05
		FALSE	High	Sequest HT (A2)	Unambiguous	[K].aALNALQPPEFR.[N]	N-Term(TMTpro)	1	Q3ZAQ7	Q3ZAQ7	0	2	0.6712	0	1	1	815.966	1630.92	1630.92	0.23	0.00019	HCD (High Energy Collision Dissociation)	MS2	0	81.2	-50	87	115.219	62137	2020_10_137_Wijeratne_CETSA-UPR-480TechRep_AB_F1-7.raw	F67.7	125.4	110.4	119.2	81.4	47.6	51.6	37.8	33.4	137.7	135.5	121.7	92.2	71.6	58.8	42.1	32.6		2.22	1	5.169e-05	9.595e-05
		FALSE	High	Sequest HT (A2)	Unambiguous	[K].aALNALQPPEFR.[N]	N-Term(TMTpro)	1	Q3ZAQ7	Q3ZAQ7	0	3	0.5371	0	1	1	544.313	1630.92	1630.92	-0.1	-6e-05	HCD (High Energy Collision Dissociation)	MS2	60.9912	90.7		86	98.5628	36784	010_2019_08_019_R_Wijeratne_021420_AB_F6.raw	F64.6	162.4	140	137	95.8	48.1	44.1	30	27.7	183.7	163.7	143.3	110	70.5	44.7	29.7	20.2		4.04	1	5.434e-05	0.0001037
		FALSE	High	Sequest HT (A2)	Unambiguous	[K].aALNALQPPEFR.[N]	N-Term(TMTpro)	1	Q3ZAQ7	Q3ZAQ7	0	2	0.6698	0	1	1	815.965	1630.92	1630.92	-0.67	-0.00055	HCD (High Energy Collision Dissociation)	MS2	0	200.3		77	95.452	35022	010_2019_08_019_R_Wijeratne_021420_GH_F8.raw	F71.8	311.4	343.7	370.8	192.1	125.3	99.8	121	74	348.5	338.4	344.8	189.4	132.4	70.8	81.2	60.5		3.18	1	6.383e-05	0.0001289
		FALSE	High	Sequest HT (A2)	Unambiguous	[K].aALNALQPPEFR.[N]	N-Term(TMTpro)	1	Q3ZAQ7	Q3ZAQ7	0	2	0.6916	0	1	1	815.966	1630.93	1630.92	1.26	0.00103	HCD (High Energy Collision Dissociation)	MS2	0	191.7		86	95.9554	35412	010_2019_08_019_R_Wijeratne_021420_CD_F8.raw	F65.8	307.8	303.1	314.6	192.6	172.5	123.5	92.6	80	347.7	329.1	299.8	164.9	128.5	81.3	62.9	65.7		3.08	1	6.555e-05	0.000167
		FALSE	High	Sequest HT (A2)	Unambiguous	[K].aALNALQPPEFR.[N]	N-Term(TMTpro)	1	Q3ZAQ7	Q3ZAQ7	0	3	0.5117	0	1	1	544.312	1630.92	1630.92	-1.2	-0.00065	HCD (High Energy Collision Dissociation)	MS2	83.8843	99.4		86	97.0851	35526	010_2019_08_019_R_Wijeratne_021420_GH_F7.raw	F71.7	167.4	177.3	197.8	98.9	57.2	44.3	47.8	27.5	188.5	169.2	176	90.3	61	31.2	28.3	28.1		3.42	1	6.555e-05	0.0001635
		FALSE	High	Sequest HT (A2)	Unambiguous	[K].aALNALQPPEFR.[N]	N-Term(TMTpro)	1	Q3ZAQ7	Q3ZAQ7	0	2	0.4486	0	1	1	815.966	1630.92	1630.92	0.74	0.0006	HCD (High Energy Collision Dissociation)	MS2	0	51.7	-50	87	115.106	62357	2020_10_137_Wijeratne_CETSA-UPR-480TechRep_GH_F1-6b.raw	F69.8	70.8	82.4	97.6	50.2	32.8	26.3	35	18.8	93.4	88.4	89.6	54.2	29.6	22	17.8	19		2.43	1	6.654e-05	0.0001789
		FALSE	High	Sequest HT (A2)	Unambiguous	[K].aALNALQPPEFR.[N]	N-Term(TMTpro)	1	Q3ZAQ7	Q3ZAQ7	0	3	0.5512	0	1	1	544.311	1630.92	1630.92	-2.9	-0.00158	HCD (High Energy Collision Dissociation)	MS2	67.3249	94.4	-50	87	112.975	62460	2020_10_137_Wijeratne_CETSA-UPR-480TechRep_CD_F1-8.raw	F68.8	157.4	165.1	169.7	81.7	59.1	32.4	26.1	19.6	183.9	161.5	188.7	119.1	65.4	45	19.1	17.4		2.83	1	7.204e-05	0.0002243
		FALSE	High	Sequest HT (A2)	Unambiguous	[K].aALNALQPPEFR.[N]	N-Term(TMTpro)	1	Q3ZAQ7	Q3ZAQ7	0	3	0.351	0	1	1	544.314	1630.93	1630.92	2.79	0.00152	HCD (High Energy Collision Dissociation)	MS2	55.8616	45.9	-50	87	113.07	61517	2020_10_137_Wijeratne_CETSA-UPR-480TechRep_EF_F1-5.raw	F66.5	71.1	76.5	81.9	50.9	44.9	27.9	20	22	86.2	71.2	64.6	40.8	28.9	22	13.9	12.1		3.59	1	7.41e-05	0.00025
		FALSE	High	Sequest HT (A2)	Unambiguous	[K].aALNALQPPEFR.[N]	N-Term(TMTpro)	1	Q3ZAQ7	Q3ZAQ7	0	3	0.625	0	1	1	544.312	1630.92	1630.92	-1.67	-0.00091	HCD (High Energy Collision Dissociation)	MS2	13.8658	38.6	-50	87	114.917	62642	2020_10_137_Wijeratne_CETSA-UPR-480TechRep_AB_F1-8.raw	F67.8	68	65.9	68.3	33.4	24	19.2	13.2	15.2	65.4	69.7	54.7	41.6	30.6	28.1	12.8	7.6		2.48	1	8.052e-05	0.0002694
		FALSE	High	Sequest HT (A2)	Unambiguous	[K].aALNALQPPEFR.[N]	N-Term(TMTpro)	1	Q3ZAQ7	Q3ZAQ7	0	3	0.4922	0	1	1	544.313	1630.92	1630.92	-0.26	-0.00014	HCD (High Energy Collision Dissociation)	MS2	72.3967	40.2		86	98.7503	36730	010_2019_08_019_R_Wijeratne_021420_GH_F6.raw	F71.6	58.8	67.7	78.8	42.1	22.7	17	19.8	13	69.2	66.9	73.8	45.5	29.3	17.1	10.7	10.7		2.58	1	9.34e-05	0.0003906
		FALSE	High	Sequest HT (A2)	Unambiguous	[K].aALNALQPPEFR.[N]	N-Term(TMTpro)	1	Q3ZAQ7	Q3ZAQ7	0	3	0.5367	0	1	1	544.308	1630.91	1630.92	-7.92	-0.00431	HCD (High Energy Collision Dissociation)	MS2	48.7112	84	-50	87	113.172	61432	2020_10_137_Wijeratne_CETSA-UPR-480TechRep_CD_F1-7.raw	F68.7	126.2	137.7	148.3	77	60.7	41.5	40.5	25.7	153	131.9	151.4	97.7	60.2	40	24.9	28		2.18	1	0.0001036	0.0005294
		FALSE	High	Sequest HT (A2)	Unambiguous	[K].aALNALQPPEFR.[N]	N-Term(TMTpro)	1	Q3ZAQ7	Q3ZAQ7	0	3	0.5	0	1	1	544.311	1630.92	1630.92	-2.57	-0.0014	HCD (High Energy Collision Dissociation)	MS2	78.1652	42.7		17.754	96.7031	36595	010_2019_08_019_R_Wijeratne_021420_EF_F6.raw	F70.6	66.5	67	66.9	46.6	40	12.4	12.3	9.5	82.6	61.4	85.3	67.7	30.7	18.3	11.3	5.1		2.46	1	0.0001102	0.0005581
		FALSE	High	Sequest HT (A2)	Unambiguous	[K].aALNALQPPEFR.[N]	N-Term(TMTpro)	1	Q3ZAQ7	Q3ZAQ7	0	3	0.5647	0	1	1	544.313	1630.92	1630.92	-0.23	-0.00012	HCD (High Energy Collision Dissociation)	MS2	35.2944	54.9	-50	87	115.979	63235	2020_10_137_Wijeratne_CETSA-UPR-480TechRep_AB_F1-8.raw	F67.8	76.6	79.2	83.5	51.4	29.9	39.2	33.2	25.4	96.2	86	84.2	62.2	38.7	44	29.1	20.3		2.32	1	0.000116	0.0006759
		FALSE	High	Sequest HT (A2)	Unambiguous	[K].aALNALQPPEFR.[N]	N-Term(TMTpro)	1	Q3ZAQ7	Q3ZAQ7	0	3	0.309	0	1	1	544.311	1630.92	1630.92	-3.94	-0.00214	HCD (High Energy Collision Dissociation)	MS2	78.9233	32.1	-50	87	113.779	61713	2020_10_137_Wijeratne_CETSA-UPR-480TechRep_CD_F1-6.raw	F68.6	64.1	54.9	55.6	26.6	20.2	11.8	12.1	10.1	54.5	52.7	61.2	42.6	18.6	13.3	5.4	10.1		1.78	1	0.0004459	0.003549
		FALSE	High	Sequest HT (A2)	Unambiguous	[K].aALNALQPPEFR.[N]	N-Term(TMTpro)	1	Q3ZAQ7	Q3ZAQ7	0	3	0.5739	0	1	1	544.312	1630.92	1630.92	-2.1	-0.00114	HCD (High Energy Collision Dissociation)	MS2	72.128	41.9	-50	87	113.185	61369	2020_10_137_Wijeratne_CETSA-UPR-480TechRep_EF_F1-6.raw	F66.6	71.1	68.6	84.1	41.9	35	22.2	17.4	14	76.3	66.4	61.7	51.3	26.5	14.3	10	9.2		2.91	1	0.00132	0.009087
		FALSE	High	Sequest HT (A2)	Unambiguous	[K].aALNALQPPEFR.[N]	N-Term(TMTpro)	1	Q3ZAQ7	Q3ZAQ7	0	2	0.5629	0	1	1	815.967	1630.93	1630.92	1.36	0.00111	HCD (High Energy Collision Dissociation)	MS2	0	35.1	-50	87	115.817	62240	2020_10_137_Wijeratne_CETSA-UPR-480TechRep_GH_F1-8.raw	F69.10	56.4	55.2	58.5	29.4	19.4	24.8	22.9	14.6	62.1	61.8	53.5	30	21.4	19.6	19.4	13.4		1.67	1	0.001471	0.01044
		FALSE	High	Sequest HT (A2)	Unambiguous	[K].aALNALQPPEFR.[N]	N-Term(TMTpro)	1	Q3ZAQ7	Q3ZAQ7	0	2	0.5055	0	1	1	815.967	1630.93	1630.92	1.39	0.00113	HCD (High Energy Collision Dissociation)	MS2	0	91.2	-50	87	113.416	62405	2020_10_137_Wijeratne_CETSA-UPR-480TechRep_EF_F1-8.raw	F66.8	160.9	174	155.8	80.3	72.3	45.8	34.6	31	183.9	171.9	148.7	76.5	48.8	31	23.5	20.4		1.82	1	0.00752	0.08598
FALSE	High	Master Protein	Q96DX7	Tripartite motif-containing protein 44 OS=Homo sapiens OX=9606 GN=TRIM44 PE=1 SV=1	0	16.664	9	4	18	4	344	38.4	4.21	37.65	4	160.9	171.7	114.9	121.5	136.2	147.4	94.3	103.5	54.4	96.6	74.4	81.6	50.1	51.8	50.4	42	95.7	107.5	198.5	233.1	122.9	148.3	100.1	99	216.2	218.9	138.9	132.4	118.5	104.8	266.7	226	150	133.2	68.7	84.2	154.2	181.6	82.9	76.5	65.1	51.3	131.6	115.4	54.5	77.6	53.2	50.5	103.9	101.7	41.5	41.8	55.1	45.1	95.6	70.5	70.1	47.5	44.2	45.9	81	81.5	40.4	48.5	68.11	69.87	66.5	62.03	72.65	75.42	80.94	95.41	83.81	81.45	102.1	94.67	95.32	102.52	105.58	97.46	30.99	9.38	5.66	12.99	52.97	41.03	14.34	10.62	6.7	9.41	42.48	55.2	9.71	3.37	15.86	7.44	47.58	51.3	26.59	22.55	35.48	11.45	37.1	29.3	5.32	38.83	58.68	24.98	27.47	6.47	1.73	31.67	66.6	33.12	18.08	17.8	10.62	24.57	57.33	54.06	1.71	14.23	7.51	18.63	71.99	55.39	14.09	8.15	High	High	High	High	High	High	High	High	High	High	High	High	High	High	High	High	High	High	High	High	High	High	High	High	High	High	High	High	High	High	High	High	High	High	High	High	High	High	High	High	High	High	High	High	High	High	High	High	High	High	High	High	High	High	High	High	High	High	High	High	High	High	High	High	High	High	High	High	High	High	High	High	High	High	High	High	High	High	High	High	High	High	High	High	High	High	High	High	High	High	High	High	High	High	High	High	High	High	High	High	High	High	High	High	High	High	High	High	High	High	High	High	High	High	High	High	High	High	High	High	High	High	High	High	High	High	High	High	1
	Checked	Confidence	Annotated Sequence	Modifications	Qvality PEP	Qvality q-value	# Protein Groups	# Proteins	# PSMs	Master Protein Accessions	Positions in Master Proteins	Modifications in Master Proteins	# Missed Cleavages	Theo. MH+ [Da]	Abundances (Grouped): DMSO, 25, 1hr, Rep 1	Abundances (Grouped): DMSO, 25, 1hr, Rep 2	Abundances (Grouped): DMSO, 35, 1hr, Rep 1	Abundances (Grouped): DMSO, 35, 1hr, Rep 2	Abundances (Grouped): DMSO, 39, 1hr, Rep 1	Abundances (Grouped): DMSO, 39, 1hr, Rep 2	Abundances (Grouped): DMSO, 50, 1hr, Rep 1	Abundances (Grouped): DMSO, 50, 1hr, Rep 2	Abundances (Grouped): DMSO, 55, 1hr, Rep 1	Abundances (Grouped): DMSO, 55, 1hr, Rep 2	Abundances (Grouped): DMSO, 61, 1hr, Rep 1	Abundances (Grouped): DMSO, 61, 1hr, Rep 2	Abundances (Grouped): DMSO, 75, 1hr, Rep 1	Abundances (Grouped): DMSO, 75, 1hr, Rep 2	Abundances (Grouped): DMSO, 90, 1hr, Rep 1	Abundances (Grouped): DMSO, 90, 1hr, Rep 2	Abundances (Grouped): Tg, 25, 1hr, Rep 1	Abundances (Grouped): Tg, 25, 1hr, Rep 2	Abundances (Grouped): Tg, 25, 3hr, Rep 1	Abundances (Grouped): Tg, 25, 3hr, Rep 2	Abundances (Grouped): Tg, 25, 6hr, Rep 1	Abundances (Grouped): Tg, 25, 6hr, Rep 2	Abundances (Grouped): Tg, 35, 1hr, Rep 1	Abundances (Grouped): Tg, 35, 1hr, Rep 2	Abundances (Grouped): Tg, 35, 3hr, Rep 1	Abundances (Grouped): Tg, 35, 3hr, Rep 2	Abundances (Grouped): Tg, 35, 6hr, Rep 1	Abundances (Grouped): Tg, 35, 6hr, Rep 2	Abundances (Grouped): Tg, 39, 1hr, Rep 1	Abundances (Grouped): Tg, 39, 1hr, Rep 2	Abundances (Grouped): Tg, 39, 3hr, Rep 1	Abundances (Grouped): Tg, 39, 3hr, Rep 2	Abundances (Grouped): Tg, 39, 6hr, Rep 1	Abundances (Grouped): Tg, 39, 6hr, Rep 2	Abundances (Grouped): Tg, 50, 1hr, Rep 1	Abundances (Grouped): Tg, 50, 1hr, Rep 2	Abundances (Grouped): Tg, 50, 3hr, Rep 1	Abundances (Grouped): Tg, 50, 3hr, Rep 2	Abundances (Grouped): Tg, 50, 6hr, Rep 1	Abundances (Grouped): Tg, 50, 6hr, Rep 2	Abundances (Grouped): Tg, 55, 1hr, Rep 1	Abundances (Grouped): Tg, 55, 1hr, Rep 2	Abundances (Grouped): Tg, 55, 3hr, Rep 1	Abundances (Grouped): Tg, 55, 3hr, Rep 2	Abundances (Grouped): Tg, 55, 6hr, Rep 1	Abundances (Grouped): Tg, 55, 6hr, Rep 2	Abundances (Grouped): Tg, 61, 1hr, Rep 1	Abundances (Grouped): Tg, 61, 1hr, Rep 2	Abundances (Grouped): Tg, 61, 3hr, Rep 1	Abundances (Grouped): Tg, 61, 3hr, Rep 2	Abundances (Grouped): Tg, 61, 6hr, Rep 1	Abundances (Grouped): Tg, 61, 6hr, Rep 2	Abundances (Grouped): Tg, 75, 1hr, Rep 1	Abundances (Grouped): Tg, 75, 1hr, Rep 2	Abundances (Grouped): Tg, 75, 3hr, Rep 1	Abundances (Grouped): Tg, 75, 3hr, Rep 2	Abundances (Grouped): Tg, 75, 6hr, Rep 1	Abundances (Grouped): Tg, 75, 6hr, Rep 2	Abundances (Grouped): Tg, 90, 1hr, Rep 1	Abundances (Grouped): Tg, 90, 1hr, Rep 2	Abundances (Grouped): Tg, 90, 3hr, Rep 1	Abundances (Grouped): Tg, 90, 3hr, Rep 2	Abundances (Grouped): Tg, 90, 6hr, Rep 1	Abundances (Grouped): Tg, 90, 6hr, Rep 2	Abundances (Grouped) CV [%]: DMSO, 25, 1hr, Rep 1	Abundances (Grouped) CV [%]: DMSO, 25, 1hr, Rep 2	Abundances (Grouped) CV [%]: DMSO, 35, 1hr, Rep 1	Abundances (Grouped) CV [%]: DMSO, 35, 1hr, Rep 2	Abundances (Grouped) CV [%]: DMSO, 39, 1hr, Rep 1	Abundances (Grouped) CV [%]: DMSO, 39, 1hr, Rep 2	Abundances (Grouped) CV [%]: DMSO, 50, 1hr, Rep 1	Abundances (Grouped) CV [%]: DMSO, 50, 1hr, Rep 2	Abundances (Grouped) CV [%]: DMSO, 55, 1hr, Rep 1	Abundances (Grouped) CV [%]: DMSO, 55, 1hr, Rep 2	Abundances (Grouped) CV [%]: DMSO, 61, 1hr, Rep 1	Abundances (Grouped) CV [%]: DMSO, 61, 1hr, Rep 2	Abundances (Grouped) CV [%]: DMSO, 75, 1hr, Rep 1	Abundances (Grouped) CV [%]: DMSO, 75, 1hr, Rep 2	Abundances (Grouped) CV [%]: DMSO, 90, 1hr, Rep 1	Abundances (Grouped) CV [%]: DMSO, 90, 1hr, Rep 2	Abundances (Grouped) CV [%]: Tg, 25, 1hr, Rep 1	Abundances (Grouped) CV [%]: Tg, 25, 1hr, Rep 2	Abundances (Grouped) CV [%]: Tg, 25, 3hr, Rep 1	Abundances (Grouped) CV [%]: Tg, 25, 3hr, Rep 2	Abundances (Grouped) CV [%]: Tg, 25, 6hr, Rep 1	Abundances (Grouped) CV [%]: Tg, 25, 6hr, Rep 2	Abundances (Grouped) CV [%]: Tg, 35, 1hr, Rep 1	Abundances (Grouped) CV [%]: Tg, 35, 1hr, Rep 2	Abundances (Grouped) CV [%]: Tg, 35, 3hr, Rep 1	Abundances (Grouped) CV [%]: Tg, 35, 3hr, Rep 2	Abundances (Grouped) CV [%]: Tg, 35, 6hr, Rep 1	Abundances (Grouped) CV [%]: Tg, 35, 6hr, Rep 2	Abundances (Grouped) CV [%]: Tg, 39, 1hr, Rep 1	Abundances (Grouped) CV [%]: Tg, 39, 1hr, Rep 2	Abundances (Grouped) CV [%]: Tg, 39, 3hr, Rep 1	Abundances (Grouped) CV [%]: Tg, 39, 3hr, Rep 2	Abundances (Grouped) CV [%]: Tg, 39, 6hr, Rep 1	Abundances (Grouped) CV [%]: Tg, 39, 6hr, Rep 2	Abundances (Grouped) CV [%]: Tg, 50, 1hr, Rep 1	Abundances (Grouped) CV [%]: Tg, 50, 1hr, Rep 2	Abundances (Grouped) CV [%]: Tg, 50, 3hr, Rep 1	Abundances (Grouped) CV [%]: Tg, 50, 3hr, Rep 2	Abundances (Grouped) CV [%]: Tg, 50, 6hr, Rep 1	Abundances (Grouped) CV [%]: Tg, 50, 6hr, Rep 2	Abundances (Grouped) CV [%]: Tg, 55, 1hr, Rep 1	Abundances (Grouped) CV [%]: Tg, 55, 1hr, Rep 2	Abundances (Grouped) CV [%]: Tg, 55, 3hr, Rep 1	Abundances (Grouped) CV [%]: Tg, 55, 3hr, Rep 2	Abundances (Grouped) CV [%]: Tg, 55, 6hr, Rep 1	Abundances (Grouped) CV [%]: Tg, 55, 6hr, Rep 2	Abundances (Grouped) CV [%]: Tg, 61, 1hr, Rep 1	Abundances (Grouped) CV [%]: Tg, 61, 1hr, Rep 2	Abundances (Grouped) CV [%]: Tg, 61, 3hr, Rep 1	Abundances (Grouped) CV [%]: Tg, 61, 3hr, Rep 2	Abundances (Grouped) CV [%]: Tg, 61, 6hr, Rep 1	Abundances (Grouped) CV [%]: Tg, 61, 6hr, Rep 2	Abundances (Grouped) CV [%]: Tg, 75, 1hr, Rep 1	Abundances (Grouped) CV [%]: Tg, 75, 1hr, Rep 2	Abundances (Grouped) CV [%]: Tg, 75, 3hr, Rep 1	Abundances (Grouped) CV [%]: Tg, 75, 3hr, Rep 2	Abundances (Grouped) CV [%]: Tg, 75, 6hr, Rep 1	Abundances (Grouped) CV [%]: Tg, 75, 6hr, Rep 2	Abundances (Grouped) CV [%]: Tg, 90, 1hr, Rep 1	Abundances (Grouped) CV [%]: Tg, 90, 1hr, Rep 2	Abundances (Grouped) CV [%]: Tg, 90, 3hr, Rep 1	Abundances (Grouped) CV [%]: Tg, 90, 3hr, Rep 2	Abundances (Grouped) CV [%]: Tg, 90, 6hr, Rep 1	Abundances (Grouped) CV [%]: Tg, 90, 6hr, Rep 2	Quan Info	Found in Sample: [S530] F64: 126, Sample, 25, DMSO, 1, Lumos, 2	Found in Sample: [S578] F67: 126, Sample, 25, DMSO, 1, Exploris, 2	Found in Sample: [S538] F64: 130C, Sample, 25, DMSO, 1, Lumos, 3	Found in Sample: [S586] F67: 130C, Sample, 25, DMSO, 1, Exploris, 3	Found in Sample: [S531] F64: 127N, Sample, 35, DMSO, 1, Lumos, 2	Found in Sample: [S579] F67: 127N, Sample, 35, DMSO, 1, Exploris, 2	Found in Sample: [S539] F64: 131N, Sample, 35, DMSO, 1, Lumos, 3	Found in Sample: [S587] F67: 131N, Sample, 35, DMSO, 1, Exploris, 3	Found in Sample: [S532] F64: 127C, Sample, 39, DMSO, 1, Lumos, 2	Found in Sample: [S580] F67: 127C, Sample, 39, DMSO, 1, Exploris, 2	Found in Sample: [S540] F64: 131C, Sample, 39, DMSO, 1, Lumos, 3	Found in Sample: [S588] F67: 131C, Sample, 39, DMSO, 1, Exploris, 3	Found in Sample: [S533] F64: 128N, Sample, 50, DMSO, 1, Lumos, 2	Found in Sample: [S581] F67: 128N, Sample, 50, DMSO, 1, Exploris, 2	Found in Sample: [S541] F64: 132N, Sample, 50, DMSO, 1, Lumos, 3	Found in Sample: [S589] F67: 132N, Sample, 50, DMSO, 1, Exploris, 3	Found in Sample: [S534] F64: 128C, Sample, 55, DMSO, 1, Lumos, 2	Found in Sample: [S582] F67: 128C, Sample, 55, DMSO, 1, Exploris, 2	Found in Sample: [S542] F64: 132C, Sample, 55, DMSO, 1, Lumos, 3	Found in Sample: [S590] F67: 132C, Sample, 55, DMSO, 1, Exploris, 3	Found in Sample: [S535] F64: 129N, Sample, 61, DMSO, 1, Lumos, 2	Found in Sample: [S583] F67: 129N, Sample, 61, DMSO, 1, Exploris, 2	Found in Sample: [S543] F64: 133N, Sample, 61, DMSO, 1, Lumos, 3	Found in Sample: [S591] F67: 133N, Sample, 61, DMSO, 1, Exploris, 3	Found in Sample: [S536] F64: 129C, Sample, 75, DMSO, 1, Lumos, 2	Found in Sample: [S584] F67: 129C, Sample, 75, DMSO, 1, Exploris, 2	Found in Sample: [S544] F64: 133C, Sample, 75, DMSO, 1, Lumos, 3	Found in Sample: [S592] F67: 133C, Sample, 75, DMSO, 1, Exploris, 3	Found in Sample: [S537] F64: 130N, Sample, 90, DMSO, 1, Lumos, 2	Found in Sample: [S585] F67: 130N, Sample, 90, DMSO, 1, Exploris, 2	Found in Sample: [S545] F64: 134N, Sample, 90, DMSO, 1, Lumos, 3	Found in Sample: [S593] F67: 134N, Sample, 90, DMSO, 1, Exploris, 3	Found in Sample: [S546] F65: 126, Sample, 25, Tg, 1, Lumos, 2	Found in Sample: [S594] F68: 126, Sample, 25, Tg, 1, Exploris, 2	Found in Sample: [S554] F65: 130C, Sample, 25, Tg, 1, Lumos, 3	Found in Sample: [S602] F68: 130C, Sample, 25, Tg, 1, Exploris, 3	Found in Sample: [S562] F66: 126, Sample, 25, Tg, 3, Exploris, 2	Found in Sample: [S626] F70: 126, Sample, 25, Tg, 3, Lumos, 2	Found in Sample: [S570] F66: 130C, Sample, 25, Tg, 3, Exploris, 3	Found in Sample: [S634] F70: 130C, Sample, 25, Tg, 3, Lumos, 3	Found in Sample: [S610] F69: 126, Sample, 25, Tg, 6, Exploris, 2	Found in Sample: [S642] F71: 126, Sample, 25, Tg, 6, Lumos, 2	Found in Sample: [S618] F69: 130C, Sample, 25, Tg, 6, Exploris, 3	Found in Sample: [S650] F71: 130C, Sample, 25, Tg, 6, Lumos, 3	Found in Sample: [S547] F65: 127N, Sample, 35, Tg, 1, Lumos, 2	Found in Sample: [S595] F68: 127N, Sample, 35, Tg, 1, Exploris, 2	Found in Sample: [S555] F65: 131N, Sample, 35, Tg, 1, Lumos, 3	Found in Sample: [S603] F68: 131N, Sample, 35, Tg, 1, Exploris, 3	Found in Sample: [S563] F66: 127N, Sample, 35, Tg, 3, Exploris, 2	Found in Sample: [S627] F70: 127N, Sample, 35, Tg, 3, Lumos, 2	Found in Sample: [S571] F66: 131N, Sample, 35, Tg, 3, Exploris, 3	Found in Sample: [S635] F70: 131N, Sample, 35, Tg, 3, Lumos, 3	Found in Sample: [S611] F69: 127N, Sample, 35, Tg, 6, Exploris, 2	Found in Sample: [S643] F71: 127N, Sample, 35, Tg, 6, Lumos, 2	Found in Sample: [S619] F69: 131N, Sample, 35, Tg, 6, Exploris, 3	Found in Sample: [S651] F71: 131N, Sample, 35, Tg, 6, Lumos, 3	Found in Sample: [S548] F65: 127C, Sample, 39, Tg, 1, Lumos, 2	Found in Sample: [S596] F68: 127C, Sample, 39, Tg, 1, Exploris, 2	Found in Sample: [S556] F65: 131C, Sample, 39, Tg, 1, Lumos, 3	Found in Sample: [S604] F68: 131C, Sample, 39, Tg, 1, Exploris, 3	Found in Sample: [S564] F66: 127C, Sample, 39, Tg, 3, Exploris, 2	Found in Sample: [S628] F70: 127C, Sample, 39, Tg, 3, Lumos, 2	Found in Sample: [S572] F66: 131C, Sample, 39, Tg, 3, Exploris, 3	Found in Sample: [S636] F70: 131C, Sample, 39, Tg, 3, Lumos, 3	Found in Sample: [S612] F69: 127C, Sample, 39, Tg, 6, Exploris, 2	Found in Sample: [S644] F71: 127C, Sample, 39, Tg, 6, Lumos, 2	Found in Sample: [S620] F69: 131C, Sample, 39, Tg, 6, Exploris, 3	Found in Sample: [S652] F71: 131C, Sample, 39, Tg, 6, Lumos, 3	Found in Sample: [S549] F65: 128N, Sample, 50, Tg, 1, Lumos, 2	Found in Sample: [S597] F68: 128N, Sample, 50, Tg, 1, Exploris, 2	Found in Sample: [S557] F65: 132N, Sample, 50, Tg, 1, Lumos, 3	Found in Sample: [S605] F68: 132N, Sample, 50, Tg, 1, Exploris, 3	Found in Sample: [S565] F66: 128N, Sample, 50, Tg, 3, Exploris, 2	Found in Sample: [S629] F70: 128N, Sample, 50, Tg, 3, Lumos, 2	Found in Sample: [S573] F66: 132N, Sample, 50, Tg, 3, Exploris, 3	Found in Sample: [S637] F70: 132N, Sample, 50, Tg, 3, Lumos, 3	Found in Sample: [S613] F69: 128N, Sample, 50, Tg, 6, Exploris, 2	Found in Sample: [S645] F71: 128N, Sample, 50, Tg, 6, Lumos, 2	Found in Sample: [S621] F69: 132N, Sample, 50, Tg, 6, Exploris, 3	Found in Sample: [S653] F71: 132N, Sample, 50, Tg, 6, Lumos, 3	Found in Sample: [S550] F65: 128C, Sample, 55, Tg, 1, Lumos, 2	Found in Sample: [S598] F68: 128C, Sample, 55, Tg, 1, Exploris, 2	Found in Sample: [S558] F65: 132C, Sample, 55, Tg, 1, Lumos, 3	Found in Sample: [S606] F68: 132C, Sample, 55, Tg, 1, Exploris, 3	Found in Sample: [S566] F66: 128C, Sample, 55, Tg, 3, Exploris, 2	Found in Sample: [S630] F70: 128C, Sample, 55, Tg, 3, Lumos, 2	Found in Sample: [S574] F66: 132C, Sample, 55, Tg, 3, Exploris, 3	Found in Sample: [S638] F70: 132C, Sample, 55, Tg, 3, Lumos, 3	Found in Sample: [S614] F69: 128C, Sample, 55, Tg, 6, Exploris, 2	Found in Sample: [S646] F71: 128C, Sample, 55, Tg, 6, Lumos, 2	Found in Sample: [S622] F69: 132C, Sample, 55, Tg, 6, Exploris, 3	Found in Sample: [S654] F71: 132C, Sample, 55, Tg, 6, Lumos, 3	Found in Sample: [S551] F65: 129N, Sample, 61, Tg, 1, Lumos, 2	Found in Sample: [S599] F68: 129N, Sample, 61, Tg, 1, Exploris, 2	Found in Sample: [S559] F65: 133N, Sample, 61, Tg, 1, Lumos, 3	Found in Sample: [S607] F68: 133N, Sample, 61, Tg, 1, Exploris, 3	Found in Sample: [S567] F66: 129N, Sample, 61, Tg, 3, Exploris, 2	Found in Sample: [S631] F70: 129N, Sample, 61, Tg, 3, Lumos, 2	Found in Sample: [S575] F66: 133N, Sample, 61, Tg, 3, Exploris, 3	Found in Sample: [S639] F70: 133N, Sample, 61, Tg, 3, Lumos, 3	Found in Sample: [S615] F69: 129N, Sample, 61, Tg, 6, Exploris, 2	Found in Sample: [S647] F71: 129N, Sample, 61, Tg, 6, Lumos, 2	Found in Sample: [S623] F69: 133N, Sample, 61, Tg, 6, Exploris, 3	Found in Sample: [S655] F71: 133N, Sample, 61, Tg, 6, Lumos, 3	Found in Sample: [S552] F65: 129C, Sample, 75, Tg, 1, Lumos, 2	Found in Sample: [S600] F68: 129C, Sample, 75, Tg, 1, Exploris, 2	Found in Sample: [S560] F65: 133C, Sample, 75, Tg, 1, Lumos, 3	Found in Sample: [S608] F68: 133C, Sample, 75, Tg, 1, Exploris, 3	Found in Sample: [S568] F66: 129C, Sample, 75, Tg, 3, Exploris, 2	Found in Sample: [S632] F70: 129C, Sample, 75, Tg, 3, Lumos, 2	Found in Sample: [S576] F66: 133C, Sample, 75, Tg, 3, Exploris, 3	Found in Sample: [S640] F70: 133C, Sample, 75, Tg, 3, Lumos, 3	Found in Sample: [S616] F69: 129C, Sample, 75, Tg, 6, Exploris, 2	Found in Sample: [S648] F71: 129C, Sample, 75, Tg, 6, Lumos, 2	Found in Sample: [S624] F69: 133C, Sample, 75, Tg, 6, Exploris, 3	Found in Sample: [S656] F71: 133C, Sample, 75, Tg, 6, Lumos, 3	Found in Sample: [S553] F65: 130N, Sample, 90, Tg, 1, Lumos, 2	Found in Sample: [S601] F68: 130N, Sample, 90, Tg, 1, Exploris, 2	Found in Sample: [S561] F65: 134N, Sample, 90, Tg, 1, Lumos, 3	Found in Sample: [S609] F68: 134N, Sample, 90, Tg, 1, Exploris, 3	Found in Sample: [S569] F66: 130N, Sample, 90, Tg, 3, Exploris, 2	Found in Sample: [S633] F70: 130N, Sample, 90, Tg, 3, Lumos, 2	Found in Sample: [S577] F66: 134N, Sample, 90, Tg, 3, Exploris, 3	Found in Sample: [S641] F70: 134N, Sample, 90, Tg, 3, Lumos, 3	Found in Sample: [S617] F69: 130N, Sample, 90, Tg, 6, Exploris, 2	Found in Sample: [S649] F71: 130N, Sample, 90, Tg, 6, Lumos, 2	Found in Sample: [S625] F69: 134N, Sample, 90, Tg, 6, Exploris, 3	Found in Sample: [S657] F71: 134N, Sample, 90, Tg, 6, Lumos, 3	Confidence (by Search Engine): Sequest HT	Percolator q-Value (by Search Engine): Sequest HT	Percolator PEP (by Search Engine): Sequest HT	XCorr (by Search Engine): Sequest HT
	FALSE	High	[K].EQLDTSNESAEPK.[A]	1xTMTpro [K13]; 1xTMTpro [N-Term]	0.000150575	0.000116715	1	1	8	Q96DX7	Q96DX7 [315-327]		0	2056.07	207.4	216.4	133	125.3	172.2	204	145.9	182.5	80.6	152.8	162	147.7	99	110.6	106.9	83.2	52.3	66.3	57	65.9	31.7	39	58.9	59.6	57.6	59.2	33.7	35.5	77.3	64.9	73.5	60.9	42.4	40.4	40	60.5	48.6	57.4	21	21.7	43.5	44.1	38.9	36.2	16.2	24.7	28.6	38.4	35.5	34.1	12.7	13.9	37.6	32.5	36.5	24.5	28.3	18	24.3	34.5	28.9	28.7	14.1	20.2																			107.58	110.75	75.98	79.63			111.27	111.93	83.5	70.1			113.58	105.31	71.43	66.22			112.56	102.33	92.41	79.35			123.9	110.91	88.13	91.74			120.23	106.41	95.24	81.88			110.85	112.89	76.89	92.7			120.39	114.04	96.61	79.66		Not Found	High	Not Found	High	Not Found	High	Not Found	High	Not Found	High	Not Found	High	Not Found	High	Not Found	High	Not Found	High	Not Found	High	Not Found	High	Not Found	High	Not Found	High	Not Found	High	Not Found	High	Not Found	High	Not Found	High	Not Found	High	High	High	High	High	High	High	High	High	Not Found	High	Not Found	High	High	High	High	High	High	High	High	High	Not Found	High	Not Found	High	High	High	High	High	High	High	High	High	Not Found	High	Not Found	High	High	High	High	High	High	High	High	High	Not Found	High	Not Found	High	High	High	High	High	High	High	High	High	Not Found	High	Not Found	High	High	High	High	High	High	High	High	High	Not Found	High	Not Found	High	High	High	High	High	High	High	High	High	Not Found	High	Not Found	High	High	High	High	High	High	High	High	High	High	2.319e-05	4.692e-05	4.21
		Checked	Confidence	Identifying Node	PSM Ambiguity	Annotated Sequence	Modifications	# Proteins	Master Protein Accessions	Protein Accessions	# Missed Cleavages	Charge	DeltaScore	DeltaCn	Rank	Search Engine Rank	m/z [Da]	MH+ [Da]	Theo. MH+ [Da]	DeltaM [ppm]	Deltam/z [Da]	Activation Type	MS Order	Isolation Interference [%]	Average Reporter S/N	Comp. Voltage [V]	Ion Inject Time [ms]	RT [min]	First Scan	Spectrum File	File ID	Abundance: 126	Abundance: 127N	Abundance: 127C	Abundance: 128N	Abundance: 128C	Abundance: 129N	Abundance: 129C	Abundance: 130N	Abundance: 130C	Abundance: 131N	Abundance: 131C	Abundance: 132N	Abundance: 132C	Abundance: 133N	Abundance: 133C	Abundance: 134N	Quan Info	XCorr	# Protein Groups	Percolator q-Value	Percolator PEP
		FALSE	High	Sequest HT (A2)	Unambiguous	[K].eQLDTSNESAEPk.[A]	N-Term(TMTpro); K13(TMTpro)	1	Q96DX7	Q96DX7	0	3	0.696	0	1	1	686.028	2056.07	2056.07	0.29	0.0002	HCD (High Energy Collision Dissociation)	MS2	10.6312	63	-50	87	55.0622	28485	2020_10_137_Wijeratne_CETSA-UPR-480TechRep_EF_F1-1.raw	F66.1	79.7	80.5	101.5	64.3	70.1	56.3	50	48.9	91.5	79.1	65	63.9	40.8	41.2	37.3	37.5		4.21	1	2.319e-05	4.692e-05
		FALSE	High	Sequest HT (A2)	Unambiguous	[K].eQLDTSNESAEPk.[A]	N-Term(TMTpro); K13(TMTpro)	1	Q96DX7	Q96DX7	0	3	0.677	0	1	1	686.026	2056.06	2056.07	-2.2	-0.00151	HCD (High Energy Collision Dissociation)	MS2	49.7494	49.5	-50	87	54.7059	28291	2020_10_137_Wijeratne_CETSA-UPR-480TechRep_GH_F1-1.raw	F69.1	57.8	66.4	73.9	45.8	33.6	28.7	52.1	32.4	73.7	61.1	67.1	40.9	53.5	27	39.4	38.3		3.22	1	3.888e-05	6.295e-05
		FALSE	High	Sequest HT (A2)	Unambiguous	[K].eQLDTSNESAEPk.[A]	N-Term(TMTpro); K13(TMTpro)	1	Q96DX7	Q96DX7	0	3	0.6355	0	1	1	686.025	2056.06	2056.07	-4.76	-0.00326	HCD (High Energy Collision Dissociation)	MS2	0	58.1	-50	87	58.5874	29691	2020_10_137_Wijeratne_CETSA-UPR-480TechRep_AB_F1-1.raw	F67.1	76.4	52.3	67.4	58.7	31.6	66.6	38	46.2	83.7	44.9	79.4	72.8	65	62.7	50.3	34.3		3.32	1	5.169e-05	9.772e-05
		FALSE	High	Sequest HT (A2)	Unambiguous	[K].eQLDTSNESAEPk.[A]	N-Term(TMTpro); K13(TMTpro)	1	Q96DX7	Q96DX7	0	3	0.7262	0	1	1	686.025	2056.06	2056.07	-3.83	-0.00262	HCD (High Energy Collision Dissociation)	MS2	47.3636	47.7	-50	87	55.9178	28685	2020_10_137_Wijeratne_CETSA-UPR-480TechRep_CD_F1-1.raw	F68.1	52.3	58.9	77.3	40	43.5	28.6	37.6	24.3	66.3	59.6	64.9	60.5	44.1	38.4	32.5	34.5		3.25	1	5.434e-05	0.0001041
		FALSE	High	Sequest HT (A2)	Unambiguous	[K].eQLDTSNESAEPk.[A]	N-Term(TMTpro); K13(TMTpro)	1	Q96DX7	Q96DX7	0	3	0.5611	0	1	1	686.029	2056.07	2056.07	1.85	0.00127	HCD (High Energy Collision Dissociation)	MS2	31.5456	87.4	-50	87	58.0112	29963	2020_10_137_Wijeratne_CETSA-UPR-480TechRep_AB_F1-2.raw	F67.2	131	80.7	104.8	87.2	49	95.4	61	60.7	132.7	80.4	124.6	109.7	87.8	85	60.3	48.9		2.21	1	6.383e-05	0.0001322
		FALSE	High	Sequest HT (A2)	Unambiguous	[K].eQLDTSNESAEPk.[A]	N-Term(TMTpro); K13(TMTpro)	1	Q96DX7	Q96DX7	0	2	0.5955	0	1	1	1028.54	2056.06	2056.07	-2.6	-0.00267	HCD (High Energy Collision Dissociation)	MS2	0	15.9		86	43.251	15210	010_2019_08_019_R_Wijeratne_021420_EF_F1.raw	F70.1	21	19.9	24.3	16.4	10	10.1	12.7	8.2	23	20.2	23.3	23	12.6	12.8	8.2	9.4		2.2	1	7.64e-05	0.0002534
		FALSE	High	Sequest HT (A2)	Unambiguous	[K].eQLDTSNESAEPk.[A]	N-Term(TMTpro); K13(TMTpro)	1	Q96DX7	Q96DX7	0	3	0.5336	0	1	1	686.028	2056.07	2056.07	0.34	0.00023	HCD (High Energy Collision Dissociation)	MS2	13.3186	74	-50	87	54.9332	28847	2020_10_137_Wijeratne_CETSA-UPR-480TechRep_EF_F1-2.raw	F66.2	74.8	86.3	121.1	80	81.3	68.4	54.8	53.2	97.6	94.4	94.2	79.5	63.4	49.4	35.8	50.2		2.38	1	0.0001141	0.0006406
		FALSE	High	Sequest HT (A2)	Unambiguous	[K].eQLDTSNESAEPk.[A]	N-Term(TMTpro); K13(TMTpro)	1	Q96DX7	Q96DX7	0	2	0.6211	0	1	1	1028.54	2056.07	2056.07	-0.22	-0.00023	HCD (High Energy Collision Dissociation)	MS2	0	13.6		86	44.1103	15566	010_2019_08_019_R_Wijeratne_021420_GH_F1.raw	F71.1	17.4	17.1	24.3	9.6	7.8	5.6	15.4	6.1	20.6	20.6	24.3	11.5	11.4	7.2	8.2	10.7		1.61	1	0.0006562	0.004802
	FALSE	High	[K].VIADEEQK.[A]	1xTMTpro [K8]; 1xTMTpro [N-Term]	0.000614905	0.000129361	1	1	8	Q96DX7	Q96DX7 [269-276]		0	1539.89	95.2	99.9	69	75.9	77.2	81.3	49.2	45.6	27.5	50.1	29.9	36.3	22.1	20.7	19.2	18	53.9	62.8	94	112.3	64.3	80.7	59.1	58.6	105.6	105.7	78.2	69.1	65	63.3	127.4	108.9	77.4	64	37.4	52.5	75.2	87.9	41.7	41.8	36	30.4	63	53.2	25.6	37.9	36	31.7	50.3	50.9	18	19.8	33.4	28.3	45.7	35.4	30.9	21.3	28.6	26.8	38.9	39.8	19.4	21.4																	93.66	76.4	74.98	67.98	104.04	93.8	78.81	75.85	72.61	71.61	93.1	104.9	82.63	68.32	67.37	83.62	100.61	106.52	93.86	42.77	43.02	64.96	98.69	84.04	78.86	33.44	23.68	60.37	96.04	76.97	54.28	32.97	5.2	38.5	96.76	85.98	56.84	39.79	11.26	13.11	74.6	63.91	63.88	54.28	3.45	15.71	60.14	64.55		High	High	High	High	High	High	High	High	High	High	High	High	High	High	High	High	High	High	High	High	High	High	High	High	High	High	High	High	High	High	High	High	High	High	High	High	High	High	High	High	High	High	High	High	High	High	High	High	High	High	High	High	High	High	High	High	High	High	High	High	High	High	High	High	High	High	High	High	High	High	High	High	High	High	High	High	High	High	High	High	High	High	High	High	High	High	High	High	High	High	High	High	High	High	High	High	High	High	High	High	High	High	High	High	High	High	High	High	High	High	High	High	High	High	High	High	High	High	High	High	High	High	High	High	High	High	High	High	High	6.383e-05	0.0001628	2
		Checked	Confidence	Identifying Node	PSM Ambiguity	Annotated Sequence	Modifications	# Proteins	Master Protein Accessions	Protein Accessions	# Missed Cleavages	Charge	DeltaScore	DeltaCn	Rank	Search Engine Rank	m/z [Da]	MH+ [Da]	Theo. MH+ [Da]	DeltaM [ppm]	Deltam/z [Da]	Activation Type	MS Order	Isolation Interference [%]	Average Reporter S/N	Comp. Voltage [V]	Ion Inject Time [ms]	RT [min]	First Scan	Spectrum File	File ID	Abundance: 126	Abundance: 127N	Abundance: 127C	Abundance: 128N	Abundance: 128C	Abundance: 129N	Abundance: 129C	Abundance: 130N	Abundance: 130C	Abundance: 131N	Abundance: 131C	Abundance: 132N	Abundance: 132C	Abundance: 133N	Abundance: 133C	Abundance: 134N	Quan Info	XCorr	# Protein Groups	Percolator q-Value	Percolator PEP
		FALSE	High	Sequest HT (A2)	Unambiguous	[K].vIADEEQk.[A]	N-Term(TMTpro); K8(TMTpro)	1	Q96DX7	Q96DX7	0	2	0.36	0	1	1	770.449	1539.89	1539.89	2.31	0.00178	HCD (High Energy Collision Dissociation)	MS2	0	50.2	-50	87	59.1917	31227	2020_10_137_Wijeratne_CETSA-UPR-480TechRep_EF_F1-2.raw	F66.2	52.1	59.9	75.9	54.9	53.2	48.5	42.2	39.9	66.5	60.5	55.2	53.5	33.7	38.5	32.3	35.6		2	1	6.383e-05	0.0001628
		FALSE	High	Sequest HT (A2)	Unambiguous	[K].vIADEEQk.[A]	N-Term(TMTpro); K8(TMTpro)	1	Q96DX7	Q96DX7	0	2	0.4051	0	1	1	770.448	1539.89	1539.89	1.07	0.00082	HCD (High Energy Collision Dissociation)	MS2	76.9247	52	-50	87	62.8254	32651	2020_10_137_Wijeratne_CETSA-UPR-480TechRep_AB_F1-2.raw	F67.2	91.1	55.5	72.2	51.9	27.1	42.3	26.1	29.1	86.3	50.5	83.1	66.4	55.8	44.3	31.9	18.4		1.58	1	6.825e-05	0.000205
		FALSE	High	Sequest HT (A2)	Unambiguous	[K].vIADEEQk.[A]	N-Term(TMTpro); K8(TMTpro)	1	Q96DX7	Q96DX7	0	2	0.4611	0	1	1	770.451	1539.89	1539.89	4.58	0.00353	HCD (High Energy Collision Dissociation)	MS2	0	26.2	-50	87	60.4176	31682	2020_10_137_Wijeratne_CETSA-UPR-480TechRep_CD_F1-2.raw	F68.2	24.3	31.5	33.3	16.8	19.2	24	21.8	17.6	34.3	32.2	37.4	38.4	23.9	25	21.2	17.9		1.8	1	0.0001215	0.0007423
		FALSE	High	Sequest HT (A2)	Unambiguous	[K].vIADEEQk.[A]	N-Term(TMTpro); K8(TMTpro)	1	Q96DX7	Q96DX7	0	2	0.3394	0	1	1	770.449	1539.89	1539.89	1.61	0.00124	HCD (High Energy Collision Dissociation)	MS2	32.3274	100.2		86	46.1483	16391	010_2019_08_019_R_Wijeratne_021420_GH_F2.raw	F71.2	164.8	172.3	188.6	98.9	58.6	41.6	55.6	30.5	179.3	179.4	170.5	82.9	69.8	40.2	34.7	35.1		1.65	1	0.0001846	0.00123
		FALSE	High	Sequest HT (A2)	Unambiguous	[K].vIADEEQk.[A]	N-Term(TMTpro); K8(TMTpro)	1	Q96DX7	Q96DX7	0	2	0.2638	0	1	1	770.449	1539.89	1539.89	1.95	0.0015	HCD (High Energy Collision Dissociation)	MS2	49.5551	51.1		86	46.3478	16367	010_2019_08_019_R_Wijeratne_021420_AB_F2.raw	F64.2	95.2	69	77.2	49.2	27.5	29.9	22.1	19.2	99.9	75.9	81.3	45.6	50.1	36.3	20.7	18		1.63	1	0.0005958	0.004455
		FALSE	High	Sequest HT (A2)	Unambiguous	[K].vIADEEQk.[A]	N-Term(TMTpro); K8(TMTpro)	1	Q96DX7	Q96DX7	0	2	0.4387	0	1	1	770.448	1539.89	1539.89	1.07	0.00082	HCD (High Energy Collision Dissociation)	MS2	49.3051	116		86	44.1427	15927	010_2019_08_019_R_Wijeratne_021420_EF_F2.raw	F70.2	169.7	186.3	214	102.9	74.6	52.2	49.5	38	189.6	184.6	214.9	144.4	83.9	67.3	38.9	44.5		2.12	1	0.000873	0.006232
		FALSE	High	Sequest HT (A2)	Unambiguous	[K].vIADEEQk.[A]	N-Term(TMTpro); K8(TMTpro)	1	Q96DX7	Q96DX7	0	3	0.1975	0	1	1	513.968	1539.89	1539.89	0.43	0.00022	HCD (High Energy Collision Dissociation)	MS2	38.6297	76.1		86	45.0209	16203	010_2019_08_019_R_Wijeratne_021420_CD_F2.raw	F65.2	119.6	110.8	126.9	83.1	67.6	53.9	51.1	46.6	114.9	106.7	107.3	71.7	38.7	40.2	37.8	40.2		2.38	1	0.002808	0.02356
		FALSE	High	Sequest HT (A2)	Unambiguous	[K].vIADEEQk.[A]	N-Term(TMTpro); K8(TMTpro)	1	Q96DX7	Q96DX7	0	2	0.2622	0	1	1	770.448	1539.89	1539.89	1.04	0.0008	HCD (High Energy Collision Dissociation)	MS2	0	20.2	-50	87	58.8926	31047	2020_10_137_Wijeratne_CETSA-UPR-480TechRep_GH_F1-2.raw	F69.2	25.1	35.5	31.8	17.6	11.2	7.8	17.2	12.3	36.3	26.6	24	21.1	20.6	9.8	13.1	13.1		1.64	1	0.00722	0.08208
	FALSE	High	[K].MFIQQEFKK.[V]	2xTMTpro [K8; K9]; 1xTMTpro [N-Term]	0.0542898	0.00553157	1	1	1	Q96DX7	Q96DX7 [257-265]		1	2111.25																																																																																																																																	No Quan Values	Not Found	Not Found	Not Found	Not Found	Not Found	Not Found	Not Found	Not Found	Not Found	Not Found	Not Found	Not Found	Not Found	Not Found	Not Found	Not Found	Not Found	Not Found	Not Found	Not Found	Not Found	Not Found	Not Found	Not Found	Not Found	Not Found	Not Found	Not Found	Not Found	Not Found	Not Found	Not Found	Not Found	High	Not Found	High	Not Found	Not Found	Not Found	Not Found	Not Found	Not Found	Not Found	Not Found	Not Found	High	Not Found	High	Not Found	Not Found	Not Found	Not Found	Not Found	Not Found	Not Found	Not Found	Not Found	High	Not Found	High	Not Found	Not Found	Not Found	Not Found	Not Found	Not Found	Not Found	Not Found	Not Found	High	Not Found	High	Not Found	Not Found	Not Found	Not Found	Not Found	Not Found	Not Found	Not Found	Not Found	High	Not Found	High	Not Found	Not Found	Not Found	Not Found	Not Found	Not Found	Not Found	Not Found	Not Found	High	Not Found	High	Not Found	Not Found	Not Found	Not Found	Not Found	Not Found	Not Found	Not Found	Not Found	High	Not Found	High	Not Found	Not Found	Not Found	Not Found	Not Found	Not Found	Not Found	Not Found	Not Found	High	Not Found	High	Not Found	Not Found	Not Found	Not Found	Not Found	Not Found	Not Found	Not Found	High	0.002147	0.01639	2.04
		Checked	Confidence	Identifying Node	PSM Ambiguity	Annotated Sequence	Modifications	# Proteins	Master Protein Accessions	Protein Accessions	# Missed Cleavages	Charge	DeltaScore	DeltaCn	Rank	Search Engine Rank	m/z [Da]	MH+ [Da]	Theo. MH+ [Da]	DeltaM [ppm]	Deltam/z [Da]	Activation Type	MS Order	Isolation Interference [%]	Average Reporter S/N	Comp. Voltage [V]	Ion Inject Time [ms]	RT [min]	First Scan	Spectrum File	File ID	Abundance: 126	Abundance: 127N	Abundance: 127C	Abundance: 128N	Abundance: 128C	Abundance: 129N	Abundance: 129C	Abundance: 130N	Abundance: 130C	Abundance: 131N	Abundance: 131C	Abundance: 132N	Abundance: 132C	Abundance: 133N	Abundance: 133C	Abundance: 134N	Quan Info	XCorr	# Protein Groups	Percolator q-Value	Percolator PEP
		FALSE	High	Sequest HT (A2)	Unambiguous	[K].mFIQQEFkk.[V]	N-Term(TMTpro); K8(TMTpro); K9(TMTpro)	1	Q96DX7	Q96DX7	1	3	0.5343	0	1	1	704.426	2111.26	2111.25	6.05	0.00426	HCD (High Energy Collision Dissociation)	MS2	51.9373	142.5	-50	87	100.116	55246	2020_10_137_Wijeratne_CETSA-UPR-480TechRep_CD_F1-8.raw	F68.8	199.7	209.9	206.9	106.7	110.9	83.7	83.7	73	231	216.3	230.3	160.4	102.8	93.9	83.8	86.4		2.04	1	0.002147	0.01639
	FALSE	High	[K].MFIQQEFK.[K]	1xTMTpro [K8]; 1xTMTpro [N-Term]	0.0984634	0.00907761	1	1	1	Q96DX7	Q96DX7 [257-264]		0	1678.95	64.7	78.6	58.5	69.2	68.1	63.1	35	52.2	26.9	33.4	23.2	35.6	14.5	19.2	25.4	14.6																																																																																																																		Not Found	High	Not Found	High	Not Found	High	Not Found	High	Not Found	High	Not Found	High	Not Found	High	Not Found	High	Not Found	High	Not Found	High	Not Found	High	Not Found	High	Not Found	High	Not Found	High	Not Found	High	Not Found	High	Not Found	Not Found	Not Found	Not Found	Not Found	Not Found	Not Found	Not Found	Not Found	Not Found	Not Found	Not Found	Not Found	Not Found	Not Found	Not Found	Not Found	Not Found	Not Found	Not Found	Not Found	Not Found	Not Found	Not Found	Not Found	Not Found	Not Found	Not Found	Not Found	Not Found	Not Found	Not Found	Not Found	Not Found	Not Found	Not Found	Not Found	Not Found	Not Found	Not Found	Not Found	Not Found	Not Found	Not Found	Not Found	Not Found	Not Found	Not Found	Not Found	Not Found	Not Found	Not Found	Not Found	Not Found	Not Found	Not Found	Not Found	Not Found	Not Found	Not Found	Not Found	Not Found	Not Found	Not Found	Not Found	Not Found	Not Found	Not Found	Not Found	Not Found	Not Found	Not Found	Not Found	Not Found	Not Found	Not Found	Not Found	Not Found	Not Found	Not Found	Not Found	Not Found	Not Found	Not Found	Not Found	Not Found	Not Found	Not Found	Not Found	Not Found	Not Found	Not Found	Not Found	Not Found	Not Found	Not Found	High	0.003204	0.02902	1.77
		Checked	Confidence	Identifying Node	PSM Ambiguity	Annotated Sequence	Modifications	# Proteins	Master Protein Accessions	Protein Accessions	# Missed Cleavages	Charge	DeltaScore	DeltaCn	Rank	Search Engine Rank	m/z [Da]	MH+ [Da]	Theo. MH+ [Da]	DeltaM [ppm]	Deltam/z [Da]	Activation Type	MS Order	Isolation Interference [%]	Average Reporter S/N	Comp. Voltage [V]	Ion Inject Time [ms]	RT [min]	First Scan	Spectrum File	File ID	Abundance: 126	Abundance: 127N	Abundance: 127C	Abundance: 128N	Abundance: 128C	Abundance: 129N	Abundance: 129C	Abundance: 130N	Abundance: 130C	Abundance: 131N	Abundance: 131C	Abundance: 132N	Abundance: 132C	Abundance: 133N	Abundance: 133C	Abundance: 134N	Quan Info	XCorr	# Protein Groups	Percolator q-Value	Percolator PEP
		FALSE	High	Sequest HT (A2)	Unambiguous	[K].mFIQQEFk.[K]	N-Term(TMTpro); K8(TMTpro)	1	Q96DX7	Q96DX7	0	3	0.5593	0	1	1	560.321	1678.95	1678.95	0.76	0.00043	HCD (High Energy Collision Dissociation)	MS2	34.9812	42.6	-50	87	116.097	62628	2020_10_137_Wijeratne_CETSA-UPR-480TechRep_AB_F1-7.raw	F67.7	64.7	58.5	68.1	35	26.9	23.2	14.5	25.4	78.6	69.2	63.1	52.2	33.4	35.6	19.2	14.6		1.77	1	0.003204	0.02902
FALSE	High	Master Protein	Q49B96	Cytochrome c oxidase assembly protein COX19 OS=Homo sapiens OX=9606 GN=COX19 PE=1 SV=1	0	16.657	22	3	25	3	90	10.4	8.72	56.75	3	300.1	318.6	290.7	302.4	251.2	302.8	191.5	237.2	116.2	187.9	167.2	163.2	125.6	135.5	110.5	99.7	666.9	698.2	535.3	584.4	142.3	164.8	675.9	696.5	528.5	533.3	154.8	163.9	801.2	708.5	588	530.1	173.8	158.9	363.4	408.6	331.3	386.7	87	84.8	347.4	297.5	333.5	266	54.2	63.9	252.4	237	219.2	205.7	43.2	37.2	266.2	227	212.8	166.7	63.2	39.4	250.9	254.7	182.7	189.9	42.3	43.2	119.21	119.08	114.65	118.07	120.5	118.79	112.21	109.56	115.4	111.1	105.65	108.82	106.93	102.15	106.61	110.39	12.57	11.51	22.81	26.47	21.27	22.45	19.54	2.67	20.93	24.19	27.39	20.79	7.61	17.51	15.14	35.17	24.76	28.84	8.74	34.97	2.11	34.53	24.64	42.42	18.62	29.7	6.1	17.78	47.96	48.18	12.31	35.06	1	24.08	55.97	27.61	5.34	10.81	10.8	18.34	32.55	53.24	11.16	3.58	3.21	17.18	35.6	34.32	High	High	High	High	High	High	High	High	High	High	High	High	High	High	High	High	High	High	High	High	High	High	High	High	High	High	High	High	High	High	High	High	High	High	High	High	High	High	High	High	High	High	High	High	High	High	High	High	High	High	High	High	High	High	High	High	High	High	High	High	High	High	High	High	High	High	High	High	High	High	High	High	High	High	High	High	High	High	High	High	High	High	High	High	High	High	High	High	High	High	High	High	High	High	High	High	High	High	High	High	High	High	High	High	High	High	High	High	High	High	High	High	High	High	High	High	High	High	High	High	High	High	High	High	High	High	High	High	1
	Checked	Confidence	Annotated Sequence	Modifications	Qvality PEP	Qvality q-value	# Protein Groups	# Proteins	# PSMs	Master Protein Accessions	Positions in Master Proteins	Modifications in Master Proteins	# Missed Cleavages	Theo. MH+ [Da]	Abundances (Grouped): DMSO, 25, 1hr, Rep 1	Abundances (Grouped): DMSO, 25, 1hr, Rep 2	Abundances (Grouped): DMSO, 35, 1hr, Rep 1	Abundances (Grouped): DMSO, 35, 1hr, Rep 2	Abundances (Grouped): DMSO, 39, 1hr, Rep 1	Abundances (Grouped): DMSO, 39, 1hr, Rep 2	Abundances (Grouped): DMSO, 50, 1hr, Rep 1	Abundances (Grouped): DMSO, 50, 1hr, Rep 2	Abundances (Grouped): DMSO, 55, 1hr, Rep 1	Abundances (Grouped): DMSO, 55, 1hr, Rep 2	Abundances (Grouped): DMSO, 61, 1hr, Rep 1	Abundances (Grouped): DMSO, 61, 1hr, Rep 2	Abundances (Grouped): DMSO, 75, 1hr, Rep 1	Abundances (Grouped): DMSO, 75, 1hr, Rep 2	Abundances (Grouped): DMSO, 90, 1hr, Rep 1	Abundances (Grouped): DMSO, 90, 1hr, Rep 2	Abundances (Grouped): Tg, 25, 1hr, Rep 1	Abundances (Grouped): Tg, 25, 1hr, Rep 2	Abundances (Grouped): Tg, 25, 3hr, Rep 1	Abundances (Grouped): Tg, 25, 3hr, Rep 2	Abundances (Grouped): Tg, 25, 6hr, Rep 1	Abundances (Grouped): Tg, 25, 6hr, Rep 2	Abundances (Grouped): Tg, 35, 1hr, Rep 1	Abundances (Grouped): Tg, 35, 1hr, Rep 2	Abundances (Grouped): Tg, 35, 3hr, Rep 1	Abundances (Grouped): Tg, 35, 3hr, Rep 2	Abundances (Grouped): Tg, 35, 6hr, Rep 1	Abundances (Grouped): Tg, 35, 6hr, Rep 2	Abundances (Grouped): Tg, 39, 1hr, Rep 1	Abundances (Grouped): Tg, 39, 1hr, Rep 2	Abundances (Grouped): Tg, 39, 3hr, Rep 1	Abundances (Grouped): Tg, 39, 3hr, Rep 2	Abundances (Grouped): Tg, 39, 6hr, Rep 1	Abundances (Grouped): Tg, 39, 6hr, Rep 2	Abundances (Grouped): Tg, 50, 1hr, Rep 1	Abundances (Grouped): Tg, 50, 1hr, Rep 2	Abundances (Grouped): Tg, 50, 3hr, Rep 1	Abundances (Grouped): Tg, 50, 3hr, Rep 2	Abundances (Grouped): Tg, 50, 6hr, Rep 1	Abundances (Grouped): Tg, 50, 6hr, Rep 2	Abundances (Grouped): Tg, 55, 1hr, Rep 1	Abundances (Grouped): Tg, 55, 1hr, Rep 2	Abundances (Grouped): Tg, 55, 3hr, Rep 1	Abundances (Grouped): Tg, 55, 3hr, Rep 2	Abundances (Grouped): Tg, 55, 6hr, Rep 1	Abundances (Grouped): Tg, 55, 6hr, Rep 2	Abundances (Grouped): Tg, 61, 1hr, Rep 1	Abundances (Grouped): Tg, 61, 1hr, Rep 2	Abundances (Grouped): Tg, 61, 3hr, Rep 1	Abundances (Grouped): Tg, 61, 3hr, Rep 2	Abundances (Grouped): Tg, 61, 6hr, Rep 1	Abundances (Grouped): Tg, 61, 6hr, Rep 2	Abundances (Grouped): Tg, 75, 1hr, Rep 1	Abundances (Grouped): Tg, 75, 1hr, Rep 2	Abundances (Grouped): Tg, 75, 3hr, Rep 1	Abundances (Grouped): Tg, 75, 3hr, Rep 2	Abundances (Grouped): Tg, 75, 6hr, Rep 1	Abundances (Grouped): Tg, 75, 6hr, Rep 2	Abundances (Grouped): Tg, 90, 1hr, Rep 1	Abundances (Grouped): Tg, 90, 1hr, Rep 2	Abundances (Grouped): Tg, 90, 3hr, Rep 1	Abundances (Grouped): Tg, 90, 3hr, Rep 2	Abundances (Grouped): Tg, 90, 6hr, Rep 1	Abundances (Grouped): Tg, 90, 6hr, Rep 2	Abundances (Grouped) CV [%]: DMSO, 25, 1hr, Rep 1	Abundances (Grouped) CV [%]: DMSO, 25, 1hr, Rep 2	Abundances (Grouped) CV [%]: DMSO, 35, 1hr, Rep 1	Abundances (Grouped) CV [%]: DMSO, 35, 1hr, Rep 2	Abundances (Grouped) CV [%]: DMSO, 39, 1hr, Rep 1	Abundances (Grouped) CV [%]: DMSO, 39, 1hr, Rep 2	Abundances (Grouped) CV [%]: DMSO, 50, 1hr, Rep 1	Abundances (Grouped) CV [%]: DMSO, 50, 1hr, Rep 2	Abundances (Grouped) CV [%]: DMSO, 55, 1hr, Rep 1	Abundances (Grouped) CV [%]: DMSO, 55, 1hr, Rep 2	Abundances (Grouped) CV [%]: DMSO, 61, 1hr, Rep 1	Abundances (Grouped) CV [%]: DMSO, 61, 1hr, Rep 2	Abundances (Grouped) CV [%]: DMSO, 75, 1hr, Rep 1	Abundances (Grouped) CV [%]: DMSO, 75, 1hr, Rep 2	Abundances (Grouped) CV [%]: DMSO, 90, 1hr, Rep 1	Abundances (Grouped) CV [%]: DMSO, 90, 1hr, Rep 2	Abundances (Grouped) CV [%]: Tg, 25, 1hr, Rep 1	Abundances (Grouped) CV [%]: Tg, 25, 1hr, Rep 2	Abundances (Grouped) CV [%]: Tg, 25, 3hr, Rep 1	Abundances (Grouped) CV [%]: Tg, 25, 3hr, Rep 2	Abundances (Grouped) CV [%]: Tg, 25, 6hr, Rep 1	Abundances (Grouped) CV [%]: Tg, 25, 6hr, Rep 2	Abundances (Grouped) CV [%]: Tg, 35, 1hr, Rep 1	Abundances (Grouped) CV [%]: Tg, 35, 1hr, Rep 2	Abundances (Grouped) CV [%]: Tg, 35, 3hr, Rep 1	Abundances (Grouped) CV [%]: Tg, 35, 3hr, Rep 2	Abundances (Grouped) CV [%]: Tg, 35, 6hr, Rep 1	Abundances (Grouped) CV [%]: Tg, 35, 6hr, Rep 2	Abundances (Grouped) CV [%]: Tg, 39, 1hr, Rep 1	Abundances (Grouped) CV [%]: Tg, 39, 1hr, Rep 2	Abundances (Grouped) CV [%]: Tg, 39, 3hr, Rep 1	Abundances (Grouped) CV [%]: Tg, 39, 3hr, Rep 2	Abundances (Grouped) CV [%]: Tg, 39, 6hr, Rep 1	Abundances (Grouped) CV [%]: Tg, 39, 6hr, Rep 2	Abundances (Grouped) CV [%]: Tg, 50, 1hr, Rep 1	Abundances (Grouped) CV [%]: Tg, 50, 1hr, Rep 2	Abundances (Grouped) CV [%]: Tg, 50, 3hr, Rep 1	Abundances (Grouped) CV [%]: Tg, 50, 3hr, Rep 2	Abundances (Grouped) CV [%]: Tg, 50, 6hr, Rep 1	Abundances (Grouped) CV [%]: Tg, 50, 6hr, Rep 2	Abundances (Grouped) CV [%]: Tg, 55, 1hr, Rep 1	Abundances (Grouped) CV [%]: Tg, 55, 1hr, Rep 2	Abundances (Grouped) CV [%]: Tg, 55, 3hr, Rep 1	Abundances (Grouped) CV [%]: Tg, 55, 3hr, Rep 2	Abundances (Grouped) CV [%]: Tg, 55, 6hr, Rep 1	Abundances (Grouped) CV [%]: Tg, 55, 6hr, Rep 2	Abundances (Grouped) CV [%]: Tg, 61, 1hr, Rep 1	Abundances (Grouped) CV [%]: Tg, 61, 1hr, Rep 2	Abundances (Grouped) CV [%]: Tg, 61, 3hr, Rep 1	Abundances (Grouped) CV [%]: Tg, 61, 3hr, Rep 2	Abundances (Grouped) CV [%]: Tg, 61, 6hr, Rep 1	Abundances (Grouped) CV [%]: Tg, 61, 6hr, Rep 2	Abundances (Grouped) CV [%]: Tg, 75, 1hr, Rep 1	Abundances (Grouped) CV [%]: Tg, 75, 1hr, Rep 2	Abundances (Grouped) CV [%]: Tg, 75, 3hr, Rep 1	Abundances (Grouped) CV [%]: Tg, 75, 3hr, Rep 2	Abundances (Grouped) CV [%]: Tg, 75, 6hr, Rep 1	Abundances (Grouped) CV [%]: Tg, 75, 6hr, Rep 2	Abundances (Grouped) CV [%]: Tg, 90, 1hr, Rep 1	Abundances (Grouped) CV [%]: Tg, 90, 1hr, Rep 2	Abundances (Grouped) CV [%]: Tg, 90, 3hr, Rep 1	Abundances (Grouped) CV [%]: Tg, 90, 3hr, Rep 2	Abundances (Grouped) CV [%]: Tg, 90, 6hr, Rep 1	Abundances (Grouped) CV [%]: Tg, 90, 6hr, Rep 2	Quan Info	Found in Sample: [S530] F64: 126, Sample, 25, DMSO, 1, Lumos, 2	Found in Sample: [S578] F67: 126, Sample, 25, DMSO, 1, Exploris, 2	Found in Sample: [S538] F64: 130C, Sample, 25, DMSO, 1, Lumos, 3	Found in Sample: [S586] F67: 130C, Sample, 25, DMSO, 1, Exploris, 3	Found in Sample: [S531] F64: 127N, Sample, 35, DMSO, 1, Lumos, 2	Found in Sample: [S579] F67: 127N, Sample, 35, DMSO, 1, Exploris, 2	Found in Sample: [S539] F64: 131N, Sample, 35, DMSO, 1, Lumos, 3	Found in Sample: [S587] F67: 131N, Sample, 35, DMSO, 1, Exploris, 3	Found in Sample: [S532] F64: 127C, Sample, 39, DMSO, 1, Lumos, 2	Found in Sample: [S580] F67: 127C, Sample, 39, DMSO, 1, Exploris, 2	Found in Sample: [S540] F64: 131C, Sample, 39, DMSO, 1, Lumos, 3	Found in Sample: [S588] F67: 131C, Sample, 39, DMSO, 1, Exploris, 3	Found in Sample: [S533] F64: 128N, Sample, 50, DMSO, 1, Lumos, 2	Found in Sample: [S581] F67: 128N, Sample, 50, DMSO, 1, Exploris, 2	Found in Sample: [S541] F64: 132N, Sample, 50, DMSO, 1, Lumos, 3	Found in Sample: [S589] F67: 132N, Sample, 50, DMSO, 1, Exploris, 3	Found in Sample: [S534] F64: 128C, Sample, 55, DMSO, 1, Lumos, 2	Found in Sample: [S582] F67: 128C, Sample, 55, DMSO, 1, Exploris, 2	Found in Sample: [S542] F64: 132C, Sample, 55, DMSO, 1, Lumos, 3	Found in Sample: [S590] F67: 132C, Sample, 55, DMSO, 1, Exploris, 3	Found in Sample: [S535] F64: 129N, Sample, 61, DMSO, 1, Lumos, 2	Found in Sample: [S583] F67: 129N, Sample, 61, DMSO, 1, Exploris, 2	Found in Sample: [S543] F64: 133N, Sample, 61, DMSO, 1, Lumos, 3	Found in Sample: [S591] F67: 133N, Sample, 61, DMSO, 1, Exploris, 3	Found in Sample: [S536] F64: 129C, Sample, 75, DMSO, 1, Lumos, 2	Found in Sample: [S584] F67: 129C, Sample, 75, DMSO, 1, Exploris, 2	Found in Sample: [S544] F64: 133C, Sample, 75, DMSO, 1, Lumos, 3	Found in Sample: [S592] F67: 133C, Sample, 75, DMSO, 1, Exploris, 3	Found in Sample: [S537] F64: 130N, Sample, 90, DMSO, 1, Lumos, 2	Found in Sample: [S585] F67: 130N, Sample, 90, DMSO, 1, Exploris, 2	Found in Sample: [S545] F64: 134N, Sample, 90, DMSO, 1, Lumos, 3	Found in Sample: [S593] F67: 134N, Sample, 90, DMSO, 1, Exploris, 3	Found in Sample: [S546] F65: 126, Sample, 25, Tg, 1, Lumos, 2	Found in Sample: [S594] F68: 126, Sample, 25, Tg, 1, Exploris, 2	Found in Sample: [S554] F65: 130C, Sample, 25, Tg, 1, Lumos, 3	Found in Sample: [S602] F68: 130C, Sample, 25, Tg, 1, Exploris, 3	Found in Sample: [S562] F66: 126, Sample, 25, Tg, 3, Exploris, 2	Found in Sample: [S626] F70: 126, Sample, 25, Tg, 3, Lumos, 2	Found in Sample: [S570] F66: 130C, Sample, 25, Tg, 3, Exploris, 3	Found in Sample: [S634] F70: 130C, Sample, 25, Tg, 3, Lumos, 3	Found in Sample: [S610] F69: 126, Sample, 25, Tg, 6, Exploris, 2	Found in Sample: [S642] F71: 126, Sample, 25, Tg, 6, Lumos, 2	Found in Sample: [S618] F69: 130C, Sample, 25, Tg, 6, Exploris, 3	Found in Sample: [S650] F71: 130C, Sample, 25, Tg, 6, Lumos, 3	Found in Sample: [S547] F65: 127N, Sample, 35, Tg, 1, Lumos, 2	Found in Sample: [S595] F68: 127N, Sample, 35, Tg, 1, Exploris, 2	Found in Sample: [S555] F65: 131N, Sample, 35, Tg, 1, Lumos, 3	Found in Sample: [S603] F68: 131N, Sample, 35, Tg, 1, Exploris, 3	Found in Sample: [S563] F66: 127N, Sample, 35, Tg, 3, Exploris, 2	Found in Sample: [S627] F70: 127N, Sample, 35, Tg, 3, Lumos, 2	Found in Sample: [S571] F66: 131N, Sample, 35, Tg, 3, Exploris, 3	Found in Sample: [S635] F70: 131N, Sample, 35, Tg, 3, Lumos, 3	Found in Sample: [S611] F69: 127N, Sample, 35, Tg, 6, Exploris, 2	Found in Sample: [S643] F71: 127N, Sample, 35, Tg, 6, Lumos, 2	Found in Sample: [S619] F69: 131N, Sample, 35, Tg, 6, Exploris, 3	Found in Sample: [S651] F71: 131N, Sample, 35, Tg, 6, Lumos, 3	Found in Sample: [S548] F65: 127C, Sample, 39, Tg, 1, Lumos, 2	Found in Sample: [S596] F68: 127C, Sample, 39, Tg, 1, Exploris, 2	Found in Sample: [S556] F65: 131C, Sample, 39, Tg, 1, Lumos, 3	Found in Sample: [S604] F68: 131C, Sample, 39, Tg, 1, Exploris, 3	Found in Sample: [S564] F66: 127C, Sample, 39, Tg, 3, Exploris, 2	Found in Sample: [S628] F70: 127C, Sample, 39, Tg, 3, Lumos, 2	Found in Sample: [S572] F66: 131C, Sample, 39, Tg, 3, Exploris, 3	Found in Sample: [S636] F70: 131C, Sample, 39, Tg, 3, Lumos, 3	Found in Sample: [S612] F69: 127C, Sample, 39, Tg, 6, Exploris, 2	Found in Sample: [S644] F71: 127C, Sample, 39, Tg, 6, Lumos, 2	Found in Sample: [S620] F69: 131C, Sample, 39, Tg, 6, Exploris, 3	Found in Sample: [S652] F71: 131C, Sample, 39, Tg, 6, Lumos, 3	Found in Sample: [S549] F65: 128N, Sample, 50, Tg, 1, Lumos, 2	Found in Sample: [S597] F68: 128N, Sample, 50, Tg, 1, Exploris, 2	Found in Sample: [S557] F65: 132N, Sample, 50, Tg, 1, Lumos, 3	Found in Sample: [S605] F68: 132N, Sample, 50, Tg, 1, Exploris, 3	Found in Sample: [S565] F66: 128N, Sample, 50, Tg, 3, Exploris, 2	Found in Sample: [S629] F70: 128N, Sample, 50, Tg, 3, Lumos, 2	Found in Sample: [S573] F66: 132N, Sample, 50, Tg, 3, Exploris, 3	Found in Sample: [S637] F70: 132N, Sample, 50, Tg, 3, Lumos, 3	Found in Sample: [S613] F69: 128N, Sample, 50, Tg, 6, Exploris, 2	Found in Sample: [S645] F71: 128N, Sample, 50, Tg, 6, Lumos, 2	Found in Sample: [S621] F69: 132N, Sample, 50, Tg, 6, Exploris, 3	Found in Sample: [S653] F71: 132N, Sample, 50, Tg, 6, Lumos, 3	Found in Sample: [S550] F65: 128C, Sample, 55, Tg, 1, Lumos, 2	Found in Sample: [S598] F68: 128C, Sample, 55, Tg, 1, Exploris, 2	Found in Sample: [S558] F65: 132C, Sample, 55, Tg, 1, Lumos, 3	Found in Sample: [S606] F68: 132C, Sample, 55, Tg, 1, Exploris, 3	Found in Sample: [S566] F66: 128C, Sample, 55, Tg, 3, Exploris, 2	Found in Sample: [S630] F70: 128C, Sample, 55, Tg, 3, Lumos, 2	Found in Sample: [S574] F66: 132C, Sample, 55, Tg, 3, Exploris, 3	Found in Sample: [S638] F70: 132C, Sample, 55, Tg, 3, Lumos, 3	Found in Sample: [S614] F69: 128C, Sample, 55, Tg, 6, Exploris, 2	Found in Sample: [S646] F71: 128C, Sample, 55, Tg, 6, Lumos, 2	Found in Sample: [S622] F69: 132C, Sample, 55, Tg, 6, Exploris, 3	Found in Sample: [S654] F71: 132C, Sample, 55, Tg, 6, Lumos, 3	Found in Sample: [S551] F65: 129N, Sample, 61, Tg, 1, Lumos, 2	Found in Sample: [S599] F68: 129N, Sample, 61, Tg, 1, Exploris, 2	Found in Sample: [S559] F65: 133N, Sample, 61, Tg, 1, Lumos, 3	Found in Sample: [S607] F68: 133N, Sample, 61, Tg, 1, Exploris, 3	Found in Sample: [S567] F66: 129N, Sample, 61, Tg, 3, Exploris, 2	Found in Sample: [S631] F70: 129N, Sample, 61, Tg, 3, Lumos, 2	Found in Sample: [S575] F66: 133N, Sample, 61, Tg, 3, Exploris, 3	Found in Sample: [S639] F70: 133N, Sample, 61, Tg, 3, Lumos, 3	Found in Sample: [S615] F69: 129N, Sample, 61, Tg, 6, Exploris, 2	Found in Sample: [S647] F71: 129N, Sample, 61, Tg, 6, Lumos, 2	Found in Sample: [S623] F69: 133N, Sample, 61, Tg, 6, Exploris, 3	Found in Sample: [S655] F71: 133N, Sample, 61, Tg, 6, Lumos, 3	Found in Sample: [S552] F65: 129C, Sample, 75, Tg, 1, Lumos, 2	Found in Sample: [S600] F68: 129C, Sample, 75, Tg, 1, Exploris, 2	Found in Sample: [S560] F65: 133C, Sample, 75, Tg, 1, Lumos, 3	Found in Sample: [S608] F68: 133C, Sample, 75, Tg, 1, Exploris, 3	Found in Sample: [S568] F66: 129C, Sample, 75, Tg, 3, Exploris, 2	Found in Sample: [S632] F70: 129C, Sample, 75, Tg, 3, Lumos, 2	Found in Sample: [S576] F66: 133C, Sample, 75, Tg, 3, Exploris, 3	Found in Sample: [S640] F70: 133C, Sample, 75, Tg, 3, Lumos, 3	Found in Sample: [S616] F69: 129C, Sample, 75, Tg, 6, Exploris, 2	Found in Sample: [S648] F71: 129C, Sample, 75, Tg, 6, Lumos, 2	Found in Sample: [S624] F69: 133C, Sample, 75, Tg, 6, Exploris, 3	Found in Sample: [S656] F71: 133C, Sample, 75, Tg, 6, Lumos, 3	Found in Sample: [S553] F65: 130N, Sample, 90, Tg, 1, Lumos, 2	Found in Sample: [S601] F68: 130N, Sample, 90, Tg, 1, Exploris, 2	Found in Sample: [S561] F65: 134N, Sample, 90, Tg, 1, Lumos, 3	Found in Sample: [S609] F68: 134N, Sample, 90, Tg, 1, Exploris, 3	Found in Sample: [S569] F66: 130N, Sample, 90, Tg, 3, Exploris, 2	Found in Sample: [S633] F70: 130N, Sample, 90, Tg, 3, Lumos, 2	Found in Sample: [S577] F66: 134N, Sample, 90, Tg, 3, Exploris, 3	Found in Sample: [S641] F70: 134N, Sample, 90, Tg, 3, Lumos, 3	Found in Sample: [S617] F69: 130N, Sample, 90, Tg, 6, Exploris, 2	Found in Sample: [S649] F71: 130N, Sample, 90, Tg, 6, Lumos, 2	Found in Sample: [S625] F69: 134N, Sample, 90, Tg, 6, Exploris, 3	Found in Sample: [S657] F71: 134N, Sample, 90, Tg, 6, Lumos, 3	Confidence (by Search Engine): Sequest HT	Percolator q-Value (by Search Engine): Sequest HT	Percolator PEP (by Search Engine): Sequest HT	XCorr (by Search Engine): Sequest HT
	FALSE	High	[K].LGFGDLTSGK.[S]	1xTMTpro [K10]; 1xTMTpro [N-Term]	0.00010309	7.86418e-05	1	1	13	Q49B96	Q49B96 [76-85]		0	1602.93	300.1	318.6	290.7	302.4	251.2	302.8	191.5	237.2	116.2	187.9	167.2	163.2	125.6	135.5	110.5	99.7	131.6	144.7	271.9	311.2	165.6	193.4	172.1	147	272	284.8	188.3	190	149.5	146	303.3	275.7	207.4	195.4	100.9	114	180.2	212.2	103.8	115.5	100.3	97.5	185.4	140.3	77.2	91.1	76.6	74.9	115.2	108.5	65.6	45.3	73.8	62.5	110.2	92	79.9	58.5	63.3	64.2	97.1	100.1	54.7	55.3	119.21	119.08	114.65	118.07	120.5	118.79	112.21	109.56	115.4	111.1	105.65	108.82	106.93	102.15	106.61	110.39	12.79	2.83	96.99	95.44			25.81	7.78	94.96	93.9			4.11	19.71	91.45	101.84			1.19	29.96	78.31	97.66			3.1	26.72	78.95	91.17			15.69	34.69	79.51	94.81			36.03	43.27	88.48	87.63			16.08	50.23	76.88	90.87				High	High	High	High	High	High	High	High	High	High	High	High	High	High	High	High	High	High	High	High	High	High	High	High	High	High	High	High	High	High	High	High	High	High	High	High	High	High	High	High	Not Found	High	Not Found	High	High	High	High	High	High	High	High	High	Not Found	High	Not Found	High	High	High	High	High	High	High	High	High	Not Found	High	Not Found	High	High	High	High	High	High	High	High	High	Not Found	High	Not Found	High	High	High	High	High	High	High	High	High	Not Found	High	Not Found	High	High	High	High	High	High	High	High	High	Not Found	High	Not Found	High	High	High	High	High	High	High	High	High	Not Found	High	Not Found	High	High	High	High	High	High	High	High	High	Not Found	High	Not Found	High	High	1.439e-05	3.041e-05	3.69
		Checked	Confidence	Identifying Node	PSM Ambiguity	Annotated Sequence	Modifications	# Proteins	Master Protein Accessions	Protein Accessions	# Missed Cleavages	Charge	DeltaScore	DeltaCn	Rank	Search Engine Rank	m/z [Da]	MH+ [Da]	Theo. MH+ [Da]	DeltaM [ppm]	Deltam/z [Da]	Activation Type	MS Order	Isolation Interference [%]	Average Reporter S/N	Comp. Voltage [V]	Ion Inject Time [ms]	RT [min]	First Scan	Spectrum File	File ID	Abundance: 126	Abundance: 127N	Abundance: 127C	Abundance: 128N	Abundance: 128C	Abundance: 129N	Abundance: 129C	Abundance: 130N	Abundance: 130C	Abundance: 131N	Abundance: 131C	Abundance: 132N	Abundance: 132C	Abundance: 133N	Abundance: 133C	Abundance: 134N	Quan Info	XCorr	# Protein Groups	Percolator q-Value	Percolator PEP
		FALSE	High	Sequest HT (A2)	Unambiguous	[K].lGFGDLTSGk.[S]	N-Term(TMTpro); K10(TMTpro)	1	Q49B96	Q49B96	0	2	0.5393	0	1	1	801.971	1602.94	1602.93	0.46	0.00037	HCD (High Energy Collision Dissociation)	MS2	0	122.9	-50	87	115.17	62551	2020_10_137_Wijeratne_CETSA-UPR-480TechRep_CD_F1-7.raw	F68.7	144.1	207	153.9	101.8	102.5	85.6	95.8	71	147.6	155.3	168	141.3	118	96.2	85.8	93.1		3.69	1	1.439e-05	3.041e-05
		FALSE	High	Sequest HT (A2)	Unambiguous	[K].lGFGDLTSGk.[S]	N-Term(TMTpro); K10(TMTpro)	1	Q49B96	Q49B96	0	2	0.512	0	1	1	801.972	1602.94	1602.93	1.63	0.0013	HCD (High Energy Collision Dissociation)	MS2	0	67.4	-50	87	116.4	62797	2020_10_137_Wijeratne_CETSA-UPR-480TechRep_AB_F1-7.raw	F67.7	87.6	94	71	65	37	63.6	46.8	41.4	93.3	90.7	89.3	84.5	65.1	58.9	54.4	35		3.34	1	3.888e-05	6.582e-05
		FALSE	High	Sequest HT (A2)	Unambiguous	[K].lGFGDLTSGk.[S]	N-Term(TMTpro); K10(TMTpro)	1	Q49B96	Q49B96	0	2	0.5517	0	1	1	801.973	1602.94	1602.93	2.78	0.00222	HCD (High Energy Collision Dissociation)	MS2	10.483	253.7		86	99.8688	36555	010_2019_08_019_R_Wijeratne_021420_AB_F7.raw	F64.7	401.1	355.4	339.8	215.2	142.6	191.4	147.8	129.1	404.1	391.3	397.9	260.9	216.1	198.2	148.8	120.3		3.77	1	3.888e-05	6.231e-05
		FALSE	High	Sequest HT (A2)	Unambiguous	[K].lGFGDLTSGk.[S]	N-Term(TMTpro); K10(TMTpro)	1	Q49B96	Q49B96	0	2	0.4396	0	1	1	801.971	1602.93	1602.93	-0.56	-0.00045	HCD (High Energy Collision Dissociation)	MS2	21.1371	234		86	97.5008	35471	010_2019_08_019_R_Wijeratne_021420_EF_F7.raw	F70.7	361.8	341.2	362.5	181	196.6	121.7	126	104.3	403	358.1	377.4	288.3	168.4	137	102.1	115.3		2.73	1	5.169e-05	9.808e-05
		FALSE	High	Sequest HT (A2)	Unambiguous	[K].lGFGDLTSGk.[S]	N-Term(TMTpro); K10(TMTpro)	1	Q49B96	Q49B96	0	2	0.526	0	1	1	801.975	1602.94	1602.93	4.85	0.00389	HCD (High Energy Collision Dissociation)	MS2	0	183.4		86	98.5948	37436	010_2019_08_019_R_Wijeratne_021420_EF_F6.raw	F70.6	268.1	272.3	292.2	155.3	151.6	96	103.7	74.3	303.3	275.8	306	207.8	133.4	107.3	87.8	99.3		3.08	1	6.383e-05	0.0001325
		FALSE	High	Sequest HT (A2)	Unambiguous	[K].lGFGDLTSGk.[S]	N-Term(TMTpro); K10(TMTpro)	1	Q49B96	Q49B96	0	2	0.4734	0	1	1	801.971	1602.93	1602.93	-0.34	-0.00027	HCD (High Energy Collision Dissociation)	MS2	0	227.6		86	101.005	37832	010_2019_08_019_R_Wijeratne_021420_AB_F6.raw	F64.6	373.1	318.1	324.6	202.5	130.3	141.8	115.6	97.7	402.5	374.7	358.3	245.5	195.5	142	113.7	106.3		3.38	1	6.383e-05	0.0001427
		FALSE	High	Sequest HT (A2)	Unambiguous	[K].lGFGDLTSGk.[S]	N-Term(TMTpro); K10(TMTpro)	1	Q49B96	Q49B96	0	2	0.5905	0	1	1	801.975	1602.94	1602.93	5.08	0.00407	HCD (High Energy Collision Dissociation)	MS2	28.5448	88.3	-50	87	114.831	62292	2020_10_137_Wijeratne_CETSA-UPR-480TechRep_EF_F1-6.raw	F66.6	117.4	120.6	140.5	96.6	98.7	61	52.9	52.8	137.1	128	111.2	90.8	65.2	48.2	44.6	46.7		3.15	1	7.204e-05	0.0002366
		FALSE	High	Sequest HT (A2)	Unambiguous	[K].lGFGDLTSGk.[S]	N-Term(TMTpro); K10(TMTpro)	1	Q49B96	Q49B96	0	3	0.6024	0	1	1	534.983	1602.93	1602.93	-0.65	-0.00035	HCD (High Energy Collision Dissociation)	MS2	23.6838	117.9		86	97.6839	35947	010_2019_08_019_R_Wijeratne_021420_GH_F8.raw	F71.8	165.6	188.3	207.4	103.8	77.2	65.6	79.9	54.7	193.4	190	195.4	115.5	91.1	45.3	58.5	55.3		3.37	1	8.052e-05	0.0002986
		FALSE	High	Sequest HT (A2)	Unambiguous	[K].lGFGDLTSGk.[S]	N-Term(TMTpro); K10(TMTpro)	1	Q49B96	Q49B96	0	2	0.4562	0	1	1	801.97	1602.93	1602.93	-0.8	-0.00064	HCD (High Energy Collision Dissociation)	MS2	55.3733	143.7		86	99.2644	36440	010_2019_08_019_R_Wijeratne_021420_GH_F7.raw	F71.7	233.4	223.7	262.7	133.4	89.2	73	91.8	55.3	252	258.7	247.4	132.5	92.6	47.1	54.6	52		2.74	1	0.0001003	0.0004795
		FALSE	High	Sequest HT (A2)	Unambiguous	[K].lGFGDLTSGk.[S]	N-Term(TMTpro); K10(TMTpro)	1	Q49B96	Q49B96	0	2	0.5149	0	1	1	801.973	1602.94	1602.93	2.4	0.00192	HCD (High Energy Collision Dissociation)	MS2	34.0962	157.4		86	100.448	37594	010_2019_08_019_R_Wijeratne_021420_AB_F6.raw	F64.6	253.8	225.8	224.3	146.7	92.3	106.1	73.6	68.2	281.4	242.1	270.5	159.2	130.6	111.9	74.9	57.4		2.68	1	0.0001624	0.001108
		FALSE	High	Sequest HT (A2)	Unambiguous	[K].lGFGDLTSGk.[S]	N-Term(TMTpro); K10(TMTpro)	1	Q49B96	Q49B96	0	3	0.613	0	1	1	534.983	1602.94	1602.93	0.54	0.00029	HCD (High Energy Collision Dissociation)	MS2	35.6349	94.8		86	97.284	36067	010_2019_08_019_R_Wijeratne_021420_CD_F7.raw	F65.7	120.2	143.1	145.2	100.1	98.1	68.5	56.9	56.5	141.8	139.1	126.9	91.9	80.5	58.3	45.6	44.3		3.23	1	0.0007311	0.005427
		FALSE	High	Sequest HT (A2)	Unambiguous	[K].lGFGDLTSGk.[S]	N-Term(TMTpro); K10(TMTpro)	1	Q49B96	Q49B96	0	3	0.5988	0	1	1	534.983	1602.94	1602.93	0.29	0.00015	HCD (High Energy Collision Dissociation)	MS2	72.1448	123.4		86	99.7296	37880	010_2019_08_019_R_Wijeratne_021420_CD_F6.raw	F65.6	166.9	177	190.3	128.1	117.1	78.6	77.5	81.6	184.5	183.9	164.8	125.2	87.3	71.7	63.3	76.5		3.29	1	0.001457	0.01028
		FALSE	High	Sequest HT (A2)	Unambiguous	[K].lGFGDLTSGk.[S]	N-Term(TMTpro); K10(TMTpro)	1	Q49B96	Q49B96	0	2	0.2748	0	1	1	801.972	1602.94	1602.93	0.96	0.00077	HCD (High Energy Collision Dissociation)	MS2	54.7973	77.7	-50	87	114.688	63118	2020_10_137_Wijeratne_CETSA-UPR-480TechRep_EF_F1-8.raw	F66.8	104.8	115	133.2	82	78.8	49.3	30.5	41.8	128.9	125.3	109.6	89.1	54.6	32	27	40.9		1.31	1	0.006402	0.07108
	FALSE	High	[R].KLMLQEPLEK.[L]	2xTMTpro [K1; K10]; 1xTMTpro [N-Term]	0.000213913	0.000120539	1	1	6	Q49B96	Q49B96 [66-75]		1	2141.32																	494.2	507.9	194	197.5	122.3	140.4	465	504.2	181.3	181.6	127.2	141.3	599.1	518.3	202.6	169.4	145.6	129.2	238.3	264.2	129.6	112.8	73	62.2	220.5	175.1	122.8	90.9	38.1	44.8	153.7	142.3	87.6	75.5	28.4	30.5	168	142.2	92.5	65.9	50	26.5	165.4	160.8	85.1	73.9	32.7	33.7																	1.27	1.73					6.21	10.82					21.9	5.45					1.9	22.2					9.44	12.83					8.13	17.41					23.97	20.67					36.29	33						Not Found	High	Not Found	High	Not Found	High	Not Found	High	Not Found	High	Not Found	High	Not Found	High	Not Found	High	Not Found	High	Not Found	High	Not Found	High	Not Found	High	Not Found	High	Not Found	High	Not Found	High	Not Found	High	High	High	High	High	High	Not Found	High	Not Found	High	Not Found	High	Not Found	High	High	High	High	High	Not Found	High	Not Found	High	Not Found	High	Not Found	High	High	High	High	High	Not Found	High	Not Found	High	Not Found	High	Not Found	High	High	High	High	High	Not Found	High	Not Found	High	Not Found	High	Not Found	High	High	High	High	High	Not Found	High	Not Found	High	Not Found	High	Not Found	High	High	High	High	High	Not Found	High	Not Found	High	Not Found	High	Not Found	High	High	High	High	High	Not Found	High	Not Found	High	Not Found	High	Not Found	High	High	High	High	High	Not Found	High	Not Found	High	Not Found	High	Not Found	High	4.171e-05	6.715e-05	3.79
		Checked	Confidence	Identifying Node	PSM Ambiguity	Annotated Sequence	Modifications	# Proteins	Master Protein Accessions	Protein Accessions	# Missed Cleavages	Charge	DeltaScore	DeltaCn	Rank	Search Engine Rank	m/z [Da]	MH+ [Da]	Theo. MH+ [Da]	DeltaM [ppm]	Deltam/z [Da]	Activation Type	MS Order	Isolation Interference [%]	Average Reporter S/N	Comp. Voltage [V]	Ion Inject Time [ms]	RT [min]	First Scan	Spectrum File	File ID	Abundance: 126	Abundance: 127N	Abundance: 127C	Abundance: 128N	Abundance: 128C	Abundance: 129N	Abundance: 129C	Abundance: 130N	Abundance: 130C	Abundance: 131N	Abundance: 131C	Abundance: 132N	Abundance: 132C	Abundance: 133N	Abundance: 133C	Abundance: 134N	Quan Info	XCorr	# Protein Groups	Percolator q-Value	Percolator PEP
		FALSE	High	Sequest HT (A2)	Unambiguous	[R].kLMLQEPLEk.[L]	N-Term(TMTpro); K1(TMTpro); K10(TMTpro)	1	Q49B96	Q49B96	1	3	0.6807	0	1	1	714.446	2141.32	2141.32	2.06	0.00147	HCD (High Energy Collision Dissociation)	MS2	0	128.9	-50	87	100.207	54109	2020_10_137_Wijeratne_CETSA-UPR-480TechRep_EF_F1-6.raw	F66.6	194	181.3	202.6	129.6	122.8	87.6	92.5	85.1	197.5	181.6	169.4	112.8	90.9	75.5	65.9	73.9		3.79	1	4.171e-05	6.715e-05
		FALSE	High	Sequest HT (A2)	Unambiguous	[R].kLMLQEPLEk.[L]	N-Term(TMTpro); K1(TMTpro); K10(TMTpro)	1	Q49B96	Q49B96	1	3	0.5759	0	1	1	714.445	2141.32	2141.32	0.95	0.00068	HCD (High Energy Collision Dissociation)	MS2	37.156	248.8	-50	87	100.787	54424	2020_10_137_Wijeratne_CETSA-UPR-480TechRep_CD_F1-6.raw	F68.6	415.1	397.6	435.2	187.4	182.7	116.5	121.4	108.3	428.4	392.7	453.6	247	146.3	128.5	107.3	112.3		3.23	1	5.169e-05	9.533e-05
		FALSE	High	Sequest HT (A2)	Unambiguous	[R].kLMLQEPLEk.[L]	N-Term(TMTpro); K1(TMTpro); K10(TMTpro)	1	Q49B96	Q49B96	1	3	0.5053	0	1	1	714.444	2141.32	2141.32	-0.41	-0.00029	HCD (High Energy Collision Dissociation)	MS2	0	317.8		86	83.327	30908	010_2019_08_019_R_Wijeratne_021420_CD_F6.raw	F65.6	489.8	445	700.3	241.5	206.2	162.8	199.4	215	501.7	544.4	498.7	225.5	159.9	125.7	164.7	204		1.88	1	7.64e-05	0.00026
		FALSE	High	Sequest HT (A2)	Unambiguous	[R].kLMLQEPLEk.[L]	N-Term(TMTpro); K1(TMTpro); K10(TMTpro)	1	Q49B96	Q49B96	1	3	0.5625	0	1	1	714.445	2141.32	2141.32	1.03	0.00074	HCD (High Energy Collision Dissociation)	MS2	52.9974	93.4	-50	87	102.959	55274	2020_10_137_Wijeratne_CETSA-UPR-480TechRep_AB_F1-6.raw	F67.6	155.3	130.1	131.4	85.3	47.7	63.2	45.2	43.3	173.2	156.2	145.2	95.5	74.9	65.6	46.1	36.5		2.24	1	0.0001846	0.001224
		FALSE	High	Sequest HT (A2)	Unambiguous	[R].kLMLQEPLEk.[L]	N-Term(TMTpro); K1(TMTpro); K10(TMTpro)	1	Q49B96	Q49B96	1	3	0.5403	0	1	1	714.442	2141.31	2141.32	-2.57	-0.00184	HCD (High Energy Collision Dissociation)	MS2	48.177	76.6	-50	87	101.479	54427	2020_10_137_Wijeratne_CETSA-UPR-480TechRep_GH_F1-7.raw	F69.9	122.3	127.2	145.6	73	38.1	28.4	50	32.7	140.4	141.3	129.2	62.2	44.8	30.5	26.5	33.7		2.11	1	0.0002983	0.002226
		FALSE	High	Sequest HT (A2)	Unambiguous	[R].kLMLQEPLEk.[L]	N-Term(TMTpro); K1(TMTpro); K10(TMTpro)	1	Q49B96	Q49B96	1	4	0.2857	0	1	1	536.085	2141.32	2141.32	-0.52	-0.00028	HCD (High Energy Collision Dissociation)	MS2	18.5678	52.1	-50	87	101.168	54705	2020_10_137_Wijeratne_CETSA-UPR-480TechRep_CD_F1-7.raw	F68.7	83.6	88.3	77.3	47.7	53	28.6	20.2	18.9	85.7	74.3	85.1	62.5	45.5	32.5	15.4	14.5		1.61	1	0.002495	0.01993
	FALSE	High	[K].LMLQEPLEK.[L]	1xTMTpro [K9]; 1xTMTpro [N-Term]	0.00632389	0.000791595	1	1	6	Q49B96	Q49B96 [67-75]		0	1709.02																	86.2	95.8	143.5	149			83.8	87.5	153.4	139.1			92.8	95.7	185	130.6			49.7	75.1	100.2	97.8			58.4	58.4	97.9	78.3			44.7	48.1	72.2	49.5			39	36.6	51.7	35.8			33.6	41.3	49	47.5																																																																				Not Found	High	Not Found	High	Not Found	High	Not Found	High	Not Found	High	Not Found	High	Not Found	High	Not Found	High	Not Found	High	Not Found	High	Not Found	High	Not Found	High	Not Found	High	Not Found	High	Not Found	High	Not Found	High	Not Found	High	Not Found	High	High	Not Found	High	Not Found	Not Found	High	Not Found	High	Not Found	High	Not Found	High	High	Not Found	High	Not Found	Not Found	High	Not Found	High	Not Found	High	Not Found	High	High	Not Found	High	Not Found	Not Found	High	Not Found	High	Not Found	High	Not Found	High	High	Not Found	High	Not Found	Not Found	High	Not Found	High	Not Found	High	Not Found	High	High	Not Found	High	Not Found	Not Found	High	Not Found	High	Not Found	High	Not Found	High	High	Not Found	High	Not Found	Not Found	High	Not Found	High	Not Found	High	Not Found	High	High	Not Found	High	Not Found	Not Found	High	Not Found	High	Not Found	High	Not Found	High	High	Not Found	High	Not Found	Not Found	High	Not Found	High	High	0.0002468	0.001813	2.62
		Checked	Confidence	Identifying Node	PSM Ambiguity	Annotated Sequence	Modifications	# Proteins	Master Protein Accessions	Protein Accessions	# Missed Cleavages	Charge	DeltaScore	DeltaCn	Rank	Search Engine Rank	m/z [Da]	MH+ [Da]	Theo. MH+ [Da]	DeltaM [ppm]	Deltam/z [Da]	Activation Type	MS Order	Isolation Interference [%]	Average Reporter S/N	Comp. Voltage [V]	Ion Inject Time [ms]	RT [min]	First Scan	Spectrum File	File ID	Abundance: 126	Abundance: 127N	Abundance: 127C	Abundance: 128N	Abundance: 128C	Abundance: 129N	Abundance: 129C	Abundance: 130N	Abundance: 130C	Abundance: 131N	Abundance: 131C	Abundance: 132N	Abundance: 132C	Abundance: 133N	Abundance: 133C	Abundance: 134N	Quan Info	XCorr	# Protein Groups	Percolator q-Value	Percolator PEP
		FALSE	High	Sequest HT (A2)	Unambiguous	[K].lMLQEPLEk.[L]	N-Term(TMTpro); K9(TMTpro)	1	Q49B96	Q49B96	0	3	0.5038	0	1	1	570.345	1709.02	1709.02	1.61	0.00092	HCD (High Energy Collision Dissociation)	MS2	26.132	64.2	-50	87	119.188	64400	2020_10_137_Wijeratne_CETSA-UPR-480TechRep_CD_F1-5.raw	F68.5	86.2	83.8	92.8	49.7	58.4	44.7	39	33.6	95.8	87.5	95.7	75.1	58.4	48.1	36.6	41.3		2.62	1	0.0002468	0.001813
		FALSE	High	Sequest HT (A2)	Unambiguous	[K].lMLQEPLEk.[L]	N-Term(TMTpro); K9(TMTpro)	1	Q49B96	Q49B96	0	3	0.1899	0	1	1	570.344	1709.02	1709.02	0.4	0.00023	HCD (High Energy Collision Dissociation)	MS2	75.3981	42.2	-50	87	118.905	64606	2020_10_137_Wijeratne_CETSA-UPR-480TechRep_CD_F1-4.raw	F68.4	58.1	41.9	56.9	39.9	36.7	32	32.3	25	50.8	53.1	53.1	58	37.8	31.7	32.1	35.5		1.58	1	0.001845	0.01363
		FALSE	High	Sequest HT (A2)	Unambiguous	[K].lMLQEPLEk.[L]	N-Term(TMTpro); K9(TMTpro)	1	Q49B96	Q49B96	0	3	0.2781	0	1	1	570.344	1709.02	1709.02	1.43	0.00082	HCD (High Energy Collision Dissociation)	MS2	70.6298	43.6		86	104.91	39744	010_2019_08_019_R_Wijeratne_021420_GH_F5.raw	F71.5	60.8	71.4	78.2	42.7	33.7	20.5	31.5	18.3	73.9	68.8	65	46.3	31	17.4	17.9	20		1.87	1	0.00227	0.01743
		FALSE	High	Sequest HT (A2)	Unambiguous	[K].lMLQEPLEk.[L]	N-Term(TMTpro); K9(TMTpro)	1	Q49B96	Q49B96	0	3	0.419	0	1	1	570.347	1709.03	1709.02	6.58	0.00375	HCD (High Energy Collision Dissociation)	MS2	54.404	26.7	-50	87	121.341	65759	2020_10_137_Wijeratne_CETSA-UPR-480TechRep_AB_F1-4.raw	F67.4	41.7	39.2	42.9	24	14.7	16.3	9.7	9.4	49.9	44.4	47.9	31.3	21.6	18.4	11.9	4.5		1.79	1	0.002636	0.02157
		FALSE	High	Sequest HT (A2)	Unambiguous	[K].lMLQEPLEk.[L]	N-Term(TMTpro); K9(TMTpro)	1	Q49B96	Q49B96	0	3	0.2767	0	1	1	570.342	1709.01	1709.02	-3.39	-0.00193	HCD (High Energy Collision Dissociation)	MS2	0	54.7	-50	87	117.608	64058	2020_10_137_Wijeratne_CETSA-UPR-480TechRep_EF_F1-5.raw	F66.5	83.8	83.8	103.5	55.4	52.5	44.5	23.6	22.4	85.2	81.4	72.5	59.2	44	25.2	17.3	20.3		2.06	1	0.003425	0.03195
		FALSE	High	Sequest HT (A2)	Unambiguous	[K].lMLQEPLEk.[L]	N-Term(TMTpro); K9(TMTpro)	1	Q49B96	Q49B96	0	3	0.3789	0	1	1	570.347	1709.03	1709.02	5.12	0.00292	HCD (High Energy Collision Dissociation)	MS2	41.5743	44.1	-50	87	116.956	63647	2020_10_137_Wijeratne_CETSA-UPR-480TechRep_EF_F1-4.raw	F66.4	59.7	69.6	81.5	44.8	45.4	27.7	28.1	26.6	63.8	57.7	58.1	38.6	34.3	24.3	18.5	27.2		2.27	1	0.004417	0.04449
FALSE	High	Master Protein	Q01995	Transgelin OS=Homo sapiens OX=9606 GN=TAGLN PE=1 SV=4	0	16.649	28	5	20	5	201	22.6	8.84	40.73	5																	463.7	437.3	292.3	330.1	194	218.8	411.2	416.3	283.9	324	202.1	206.8	461.3	465.3	305.2	316.4	234	199.5	262.6	395.2	171	195.5	135.2	129	257.2	254.3	153.4	126.6	86.6	98.7	174.8	171.9	79.7	79.8	66	57.2	154.4	146.6	72.9	47.9	90.8	61.5	140.4	192.1	61.3	60.8	55.1	55.3																			37.68	39.39	78.74	80.01			48.09	34.32	79.93	76.31			54.55	26.22	76.43	80.97			66.46	39.62	72.68	82.07			74.51	59.89	73.64	76.08			88.54	69.9	70.11	64.04			82.2	83.08	42.94	47.93			96.64	78.31	69.82	70.04	Not Found	High	Not Found	High	Not Found	High	Not Found	High	Not Found	High	Not Found	High	Not Found	High	Not Found	High	Not Found	High	Not Found	High	Not Found	High	Not Found	High	Not Found	High	Not Found	High	Not Found	High	Not Found	High	Not Found	High	Not Found	High	High	High	High	High	High	High	High	High	Not Found	High	Not Found	High	High	High	High	High	High	High	High	High	Not Found	High	Not Found	High	High	High	High	High	High	High	High	High	Not Found	High	Not Found	High	High	High	High	High	High	High	High	High	Not Found	High	Not Found	High	High	High	High	High	High	High	High	High	Not Found	High	Not Found	High	High	High	High	High	High	High	High	High	Not Found	High	Not Found	High	High	High	High	High	High	High	High	High	Not Found	High	Not Found	High	High	High	High	High	High	High	High	High	1
	Checked	Confidence	Annotated Sequence	Modifications	Qvality PEP	Qvality q-value	# Protein Groups	# Proteins	# PSMs	Master Protein Accessions	Positions in Master Proteins	Modifications in Master Proteins	# Missed Cleavages	Theo. MH+ [Da]	Abundances (Grouped): DMSO, 25, 1hr, Rep 1	Abundances (Grouped): DMSO, 25, 1hr, Rep 2	Abundances (Grouped): DMSO, 35, 1hr, Rep 1	Abundances (Grouped): DMSO, 35, 1hr, Rep 2	Abundances (Grouped): DMSO, 39, 1hr, Rep 1	Abundances (Grouped): DMSO, 39, 1hr, Rep 2	Abundances (Grouped): DMSO, 50, 1hr, Rep 1	Abundances (Grouped): DMSO, 50, 1hr, Rep 2	Abundances (Grouped): DMSO, 55, 1hr, Rep 1	Abundances (Grouped): DMSO, 55, 1hr, Rep 2	Abundances (Grouped): DMSO, 61, 1hr, Rep 1	Abundances (Grouped): DMSO, 61, 1hr, Rep 2	Abundances (Grouped): DMSO, 75, 1hr, Rep 1	Abundances (Grouped): DMSO, 75, 1hr, Rep 2	Abundances (Grouped): DMSO, 90, 1hr, Rep 1	Abundances (Grouped): DMSO, 90, 1hr, Rep 2	Abundances (Grouped): Tg, 25, 1hr, Rep 1	Abundances (Grouped): Tg, 25, 1hr, Rep 2	Abundances (Grouped): Tg, 25, 3hr, Rep 1	Abundances (Grouped): Tg, 25, 3hr, Rep 2	Abundances (Grouped): Tg, 25, 6hr, Rep 1	Abundances (Grouped): Tg, 25, 6hr, Rep 2	Abundances (Grouped): Tg, 35, 1hr, Rep 1	Abundances (Grouped): Tg, 35, 1hr, Rep 2	Abundances (Grouped): Tg, 35, 3hr, Rep 1	Abundances (Grouped): Tg, 35, 3hr, Rep 2	Abundances (Grouped): Tg, 35, 6hr, Rep 1	Abundances (Grouped): Tg, 35, 6hr, Rep 2	Abundances (Grouped): Tg, 39, 1hr, Rep 1	Abundances (Grouped): Tg, 39, 1hr, Rep 2	Abundances (Grouped): Tg, 39, 3hr, Rep 1	Abundances (Grouped): Tg, 39, 3hr, Rep 2	Abundances (Grouped): Tg, 39, 6hr, Rep 1	Abundances (Grouped): Tg, 39, 6hr, Rep 2	Abundances (Grouped): Tg, 50, 1hr, Rep 1	Abundances (Grouped): Tg, 50, 1hr, Rep 2	Abundances (Grouped): Tg, 50, 3hr, Rep 1	Abundances (Grouped): Tg, 50, 3hr, Rep 2	Abundances (Grouped): Tg, 50, 6hr, Rep 1	Abundances (Grouped): Tg, 50, 6hr, Rep 2	Abundances (Grouped): Tg, 55, 1hr, Rep 1	Abundances (Grouped): Tg, 55, 1hr, Rep 2	Abundances (Grouped): Tg, 55, 3hr, Rep 1	Abundances (Grouped): Tg, 55, 3hr, Rep 2	Abundances (Grouped): Tg, 55, 6hr, Rep 1	Abundances (Grouped): Tg, 55, 6hr, Rep 2	Abundances (Grouped): Tg, 61, 1hr, Rep 1	Abundances (Grouped): Tg, 61, 1hr, Rep 2	Abundances (Grouped): Tg, 61, 3hr, Rep 1	Abundances (Grouped): Tg, 61, 3hr, Rep 2	Abundances (Grouped): Tg, 61, 6hr, Rep 1	Abundances (Grouped): Tg, 61, 6hr, Rep 2	Abundances (Grouped): Tg, 75, 1hr, Rep 1	Abundances (Grouped): Tg, 75, 1hr, Rep 2	Abundances (Grouped): Tg, 75, 3hr, Rep 1	Abundances (Grouped): Tg, 75, 3hr, Rep 2	Abundances (Grouped): Tg, 75, 6hr, Rep 1	Abundances (Grouped): Tg, 75, 6hr, Rep 2	Abundances (Grouped): Tg, 90, 1hr, Rep 1	Abundances (Grouped): Tg, 90, 1hr, Rep 2	Abundances (Grouped): Tg, 90, 3hr, Rep 1	Abundances (Grouped): Tg, 90, 3hr, Rep 2	Abundances (Grouped): Tg, 90, 6hr, Rep 1	Abundances (Grouped): Tg, 90, 6hr, Rep 2	Abundances (Grouped) CV [%]: DMSO, 25, 1hr, Rep 1	Abundances (Grouped) CV [%]: DMSO, 25, 1hr, Rep 2	Abundances (Grouped) CV [%]: DMSO, 35, 1hr, Rep 1	Abundances (Grouped) CV [%]: DMSO, 35, 1hr, Rep 2	Abundances (Grouped) CV [%]: DMSO, 39, 1hr, Rep 1	Abundances (Grouped) CV [%]: DMSO, 39, 1hr, Rep 2	Abundances (Grouped) CV [%]: DMSO, 50, 1hr, Rep 1	Abundances (Grouped) CV [%]: DMSO, 50, 1hr, Rep 2	Abundances (Grouped) CV [%]: DMSO, 55, 1hr, Rep 1	Abundances (Grouped) CV [%]: DMSO, 55, 1hr, Rep 2	Abundances (Grouped) CV [%]: DMSO, 61, 1hr, Rep 1	Abundances (Grouped) CV [%]: DMSO, 61, 1hr, Rep 2	Abundances (Grouped) CV [%]: DMSO, 75, 1hr, Rep 1	Abundances (Grouped) CV [%]: DMSO, 75, 1hr, Rep 2	Abundances (Grouped) CV [%]: DMSO, 90, 1hr, Rep 1	Abundances (Grouped) CV [%]: DMSO, 90, 1hr, Rep 2	Abundances (Grouped) CV [%]: Tg, 25, 1hr, Rep 1	Abundances (Grouped) CV [%]: Tg, 25, 1hr, Rep 2	Abundances (Grouped) CV [%]: Tg, 25, 3hr, Rep 1	Abundances (Grouped) CV [%]: Tg, 25, 3hr, Rep 2	Abundances (Grouped) CV [%]: Tg, 25, 6hr, Rep 1	Abundances (Grouped) CV [%]: Tg, 25, 6hr, Rep 2	Abundances (Grouped) CV [%]: Tg, 35, 1hr, Rep 1	Abundances (Grouped) CV [%]: Tg, 35, 1hr, Rep 2	Abundances (Grouped) CV [%]: Tg, 35, 3hr, Rep 1	Abundances (Grouped) CV [%]: Tg, 35, 3hr, Rep 2	Abundances (Grouped) CV [%]: Tg, 35, 6hr, Rep 1	Abundances (Grouped) CV [%]: Tg, 35, 6hr, Rep 2	Abundances (Grouped) CV [%]: Tg, 39, 1hr, Rep 1	Abundances (Grouped) CV [%]: Tg, 39, 1hr, Rep 2	Abundances (Grouped) CV [%]: Tg, 39, 3hr, Rep 1	Abundances (Grouped) CV [%]: Tg, 39, 3hr, Rep 2	Abundances (Grouped) CV [%]: Tg, 39, 6hr, Rep 1	Abundances (Grouped) CV [%]: Tg, 39, 6hr, Rep 2	Abundances (Grouped) CV [%]: Tg, 50, 1hr, Rep 1	Abundances (Grouped) CV [%]: Tg, 50, 1hr, Rep 2	Abundances (Grouped) CV [%]: Tg, 50, 3hr, Rep 1	Abundances (Grouped) CV [%]: Tg, 50, 3hr, Rep 2	Abundances (Grouped) CV [%]: Tg, 50, 6hr, Rep 1	Abundances (Grouped) CV [%]: Tg, 50, 6hr, Rep 2	Abundances (Grouped) CV [%]: Tg, 55, 1hr, Rep 1	Abundances (Grouped) CV [%]: Tg, 55, 1hr, Rep 2	Abundances (Grouped) CV [%]: Tg, 55, 3hr, Rep 1	Abundances (Grouped) CV [%]: Tg, 55, 3hr, Rep 2	Abundances (Grouped) CV [%]: Tg, 55, 6hr, Rep 1	Abundances (Grouped) CV [%]: Tg, 55, 6hr, Rep 2	Abundances (Grouped) CV [%]: Tg, 61, 1hr, Rep 1	Abundances (Grouped) CV [%]: Tg, 61, 1hr, Rep 2	Abundances (Grouped) CV [%]: Tg, 61, 3hr, Rep 1	Abundances (Grouped) CV [%]: Tg, 61, 3hr, Rep 2	Abundances (Grouped) CV [%]: Tg, 61, 6hr, Rep 1	Abundances (Grouped) CV [%]: Tg, 61, 6hr, Rep 2	Abundances (Grouped) CV [%]: Tg, 75, 1hr, Rep 1	Abundances (Grouped) CV [%]: Tg, 75, 1hr, Rep 2	Abundances (Grouped) CV [%]: Tg, 75, 3hr, Rep 1	Abundances (Grouped) CV [%]: Tg, 75, 3hr, Rep 2	Abundances (Grouped) CV [%]: Tg, 75, 6hr, Rep 1	Abundances (Grouped) CV [%]: Tg, 75, 6hr, Rep 2	Abundances (Grouped) CV [%]: Tg, 90, 1hr, Rep 1	Abundances (Grouped) CV [%]: Tg, 90, 1hr, Rep 2	Abundances (Grouped) CV [%]: Tg, 90, 3hr, Rep 1	Abundances (Grouped) CV [%]: Tg, 90, 3hr, Rep 2	Abundances (Grouped) CV [%]: Tg, 90, 6hr, Rep 1	Abundances (Grouped) CV [%]: Tg, 90, 6hr, Rep 2	Quan Info	Found in Sample: [S530] F64: 126, Sample, 25, DMSO, 1, Lumos, 2	Found in Sample: [S578] F67: 126, Sample, 25, DMSO, 1, Exploris, 2	Found in Sample: [S538] F64: 130C, Sample, 25, DMSO, 1, Lumos, 3	Found in Sample: [S586] F67: 130C, Sample, 25, DMSO, 1, Exploris, 3	Found in Sample: [S531] F64: 127N, Sample, 35, DMSO, 1, Lumos, 2	Found in Sample: [S579] F67: 127N, Sample, 35, DMSO, 1, Exploris, 2	Found in Sample: [S539] F64: 131N, Sample, 35, DMSO, 1, Lumos, 3	Found in Sample: [S587] F67: 131N, Sample, 35, DMSO, 1, Exploris, 3	Found in Sample: [S532] F64: 127C, Sample, 39, DMSO, 1, Lumos, 2	Found in Sample: [S580] F67: 127C, Sample, 39, DMSO, 1, Exploris, 2	Found in Sample: [S540] F64: 131C, Sample, 39, DMSO, 1, Lumos, 3	Found in Sample: [S588] F67: 131C, Sample, 39, DMSO, 1, Exploris, 3	Found in Sample: [S533] F64: 128N, Sample, 50, DMSO, 1, Lumos, 2	Found in Sample: [S581] F67: 128N, Sample, 50, DMSO, 1, Exploris, 2	Found in Sample: [S541] F64: 132N, Sample, 50, DMSO, 1, Lumos, 3	Found in Sample: [S589] F67: 132N, Sample, 50, DMSO, 1, Exploris, 3	Found in Sample: [S534] F64: 128C, Sample, 55, DMSO, 1, Lumos, 2	Found in Sample: [S582] F67: 128C, Sample, 55, DMSO, 1, Exploris, 2	Found in Sample: [S542] F64: 132C, Sample, 55, DMSO, 1, Lumos, 3	Found in Sample: [S590] F67: 132C, Sample, 55, DMSO, 1, Exploris, 3	Found in Sample: [S535] F64: 129N, Sample, 61, DMSO, 1, Lumos, 2	Found in Sample: [S583] F67: 129N, Sample, 61, DMSO, 1, Exploris, 2	Found in Sample: [S543] F64: 133N, Sample, 61, DMSO, 1, Lumos, 3	Found in Sample: [S591] F67: 133N, Sample, 61, DMSO, 1, Exploris, 3	Found in Sample: [S536] F64: 129C, Sample, 75, DMSO, 1, Lumos, 2	Found in Sample: [S584] F67: 129C, Sample, 75, DMSO, 1, Exploris, 2	Found in Sample: [S544] F64: 133C, Sample, 75, DMSO, 1, Lumos, 3	Found in Sample: [S592] F67: 133C, Sample, 75, DMSO, 1, Exploris, 3	Found in Sample: [S537] F64: 130N, Sample, 90, DMSO, 1, Lumos, 2	Found in Sample: [S585] F67: 130N, Sample, 90, DMSO, 1, Exploris, 2	Found in Sample: [S545] F64: 134N, Sample, 90, DMSO, 1, Lumos, 3	Found in Sample: [S593] F67: 134N, Sample, 90, DMSO, 1, Exploris, 3	Found in Sample: [S546] F65: 126, Sample, 25, Tg, 1, Lumos, 2	Found in Sample: [S594] F68: 126, Sample, 25, Tg, 1, Exploris, 2	Found in Sample: [S554] F65: 130C, Sample, 25, Tg, 1, Lumos, 3	Found in Sample: [S602] F68: 130C, Sample, 25, Tg, 1, Exploris, 3	Found in Sample: [S562] F66: 126, Sample, 25, Tg, 3, Exploris, 2	Found in Sample: [S626] F70: 126, Sample, 25, Tg, 3, Lumos, 2	Found in Sample: [S570] F66: 130C, Sample, 25, Tg, 3, Exploris, 3	Found in Sample: [S634] F70: 130C, Sample, 25, Tg, 3, Lumos, 3	Found in Sample: [S610] F69: 126, Sample, 25, Tg, 6, Exploris, 2	Found in Sample: [S642] F71: 126, Sample, 25, Tg, 6, Lumos, 2	Found in Sample: [S618] F69: 130C, Sample, 25, Tg, 6, Exploris, 3	Found in Sample: [S650] F71: 130C, Sample, 25, Tg, 6, Lumos, 3	Found in Sample: [S547] F65: 127N, Sample, 35, Tg, 1, Lumos, 2	Found in Sample: [S595] F68: 127N, Sample, 35, Tg, 1, Exploris, 2	Found in Sample: [S555] F65: 131N, Sample, 35, Tg, 1, Lumos, 3	Found in Sample: [S603] F68: 131N, Sample, 35, Tg, 1, Exploris, 3	Found in Sample: [S563] F66: 127N, Sample, 35, Tg, 3, Exploris, 2	Found in Sample: [S627] F70: 127N, Sample, 35, Tg, 3, Lumos, 2	Found in Sample: [S571] F66: 131N, Sample, 35, Tg, 3, Exploris, 3	Found in Sample: [S635] F70: 131N, Sample, 35, Tg, 3, Lumos, 3	Found in Sample: [S611] F69: 127N, Sample, 35, Tg, 6, Exploris, 2	Found in Sample: [S643] F71: 127N, Sample, 35, Tg, 6, Lumos, 2	Found in Sample: [S619] F69: 131N, Sample, 35, Tg, 6, Exploris, 3	Found in Sample: [S651] F71: 131N, Sample, 35, Tg, 6, Lumos, 3	Found in Sample: [S548] F65: 127C, Sample, 39, Tg, 1, Lumos, 2	Found in Sample: [S596] F68: 127C, Sample, 39, Tg, 1, Exploris, 2	Found in Sample: [S556] F65: 131C, Sample, 39, Tg, 1, Lumos, 3	Found in Sample: [S604] F68: 131C, Sample, 39, Tg, 1, Exploris, 3	Found in Sample: [S564] F66: 127C, Sample, 39, Tg, 3, Exploris, 2	Found in Sample: [S628] F70: 127C, Sample, 39, Tg, 3, Lumos, 2	Found in Sample: [S572] F66: 131C, Sample, 39, Tg, 3, Exploris, 3	Found in Sample: [S636] F70: 131C, Sample, 39, Tg, 3, Lumos, 3	Found in Sample: [S612] F69: 127C, Sample, 39, Tg, 6, Exploris, 2	Found in Sample: [S644] F71: 127C, Sample, 39, Tg, 6, Lumos, 2	Found in Sample: [S620] F69: 131C, Sample, 39, Tg, 6, Exploris, 3	Found in Sample: [S652] F71: 131C, Sample, 39, Tg, 6, Lumos, 3	Found in Sample: [S549] F65: 128N, Sample, 50, Tg, 1, Lumos, 2	Found in Sample: [S597] F68: 128N, Sample, 50, Tg, 1, Exploris, 2	Found in Sample: [S557] F65: 132N, Sample, 50, Tg, 1, Lumos, 3	Found in Sample: [S605] F68: 132N, Sample, 50, Tg, 1, Exploris, 3	Found in Sample: [S565] F66: 128N, Sample, 50, Tg, 3, Exploris, 2	Found in Sample: [S629] F70: 128N, Sample, 50, Tg, 3, Lumos, 2	Found in Sample: [S573] F66: 132N, Sample, 50, Tg, 3, Exploris, 3	Found in Sample: [S637] F70: 132N, Sample, 50, Tg, 3, Lumos, 3	Found in Sample: [S613] F69: 128N, Sample, 50, Tg, 6, Exploris, 2	Found in Sample: [S645] F71: 128N, Sample, 50, Tg, 6, Lumos, 2	Found in Sample: [S621] F69: 132N, Sample, 50, Tg, 6, Exploris, 3	Found in Sample: [S653] F71: 132N, Sample, 50, Tg, 6, Lumos, 3	Found in Sample: [S550] F65: 128C, Sample, 55, Tg, 1, Lumos, 2	Found in Sample: [S598] F68: 128C, Sample, 55, Tg, 1, Exploris, 2	Found in Sample: [S558] F65: 132C, Sample, 55, Tg, 1, Lumos, 3	Found in Sample: [S606] F68: 132C, Sample, 55, Tg, 1, Exploris, 3	Found in Sample: [S566] F66: 128C, Sample, 55, Tg, 3, Exploris, 2	Found in Sample: [S630] F70: 128C, Sample, 55, Tg, 3, Lumos, 2	Found in Sample: [S574] F66: 132C, Sample, 55, Tg, 3, Exploris, 3	Found in Sample: [S638] F70: 132C, Sample, 55, Tg, 3, Lumos, 3	Found in Sample: [S614] F69: 128C, Sample, 55, Tg, 6, Exploris, 2	Found in Sample: [S646] F71: 128C, Sample, 55, Tg, 6, Lumos, 2	Found in Sample: [S622] F69: 132C, Sample, 55, Tg, 6, Exploris, 3	Found in Sample: [S654] F71: 132C, Sample, 55, Tg, 6, Lumos, 3	Found in Sample: [S551] F65: 129N, Sample, 61, Tg, 1, Lumos, 2	Found in Sample: [S599] F68: 129N, Sample, 61, Tg, 1, Exploris, 2	Found in Sample: [S559] F65: 133N, Sample, 61, Tg, 1, Lumos, 3	Found in Sample: [S607] F68: 133N, Sample, 61, Tg, 1, Exploris, 3	Found in Sample: [S567] F66: 129N, Sample, 61, Tg, 3, Exploris, 2	Found in Sample: [S631] F70: 129N, Sample, 61, Tg, 3, Lumos, 2	Found in Sample: [S575] F66: 133N, Sample, 61, Tg, 3, Exploris, 3	Found in Sample: [S639] F70: 133N, Sample, 61, Tg, 3, Lumos, 3	Found in Sample: [S615] F69: 129N, Sample, 61, Tg, 6, Exploris, 2	Found in Sample: [S647] F71: 129N, Sample, 61, Tg, 6, Lumos, 2	Found in Sample: [S623] F69: 133N, Sample, 61, Tg, 6, Exploris, 3	Found in Sample: [S655] F71: 133N, Sample, 61, Tg, 6, Lumos, 3	Found in Sample: [S552] F65: 129C, Sample, 75, Tg, 1, Lumos, 2	Found in Sample: [S600] F68: 129C, Sample, 75, Tg, 1, Exploris, 2	Found in Sample: [S560] F65: 133C, Sample, 75, Tg, 1, Lumos, 3	Found in Sample: [S608] F68: 133C, Sample, 75, Tg, 1, Exploris, 3	Found in Sample: [S568] F66: 129C, Sample, 75, Tg, 3, Exploris, 2	Found in Sample: [S632] F70: 129C, Sample, 75, Tg, 3, Lumos, 2	Found in Sample: [S576] F66: 133C, Sample, 75, Tg, 3, Exploris, 3	Found in Sample: [S640] F70: 133C, Sample, 75, Tg, 3, Lumos, 3	Found in Sample: [S616] F69: 129C, Sample, 75, Tg, 6, Exploris, 2	Found in Sample: [S648] F71: 129C, Sample, 75, Tg, 6, Lumos, 2	Found in Sample: [S624] F69: 133C, Sample, 75, Tg, 6, Exploris, 3	Found in Sample: [S656] F71: 133C, Sample, 75, Tg, 6, Lumos, 3	Found in Sample: [S553] F65: 130N, Sample, 90, Tg, 1, Lumos, 2	Found in Sample: [S601] F68: 130N, Sample, 90, Tg, 1, Exploris, 2	Found in Sample: [S561] F65: 134N, Sample, 90, Tg, 1, Lumos, 3	Found in Sample: [S609] F68: 134N, Sample, 90, Tg, 1, Exploris, 3	Found in Sample: [S569] F66: 130N, Sample, 90, Tg, 3, Exploris, 2	Found in Sample: [S633] F70: 130N, Sample, 90, Tg, 3, Lumos, 2	Found in Sample: [S577] F66: 134N, Sample, 90, Tg, 3, Exploris, 3	Found in Sample: [S641] F70: 134N, Sample, 90, Tg, 3, Lumos, 3	Found in Sample: [S617] F69: 130N, Sample, 90, Tg, 6, Exploris, 2	Found in Sample: [S649] F71: 130N, Sample, 90, Tg, 6, Lumos, 2	Found in Sample: [S625] F69: 134N, Sample, 90, Tg, 6, Exploris, 3	Found in Sample: [S657] F71: 134N, Sample, 90, Tg, 6, Lumos, 3	Confidence (by Search Engine): Sequest HT	Percolator q-Value (by Search Engine): Sequest HT	Percolator PEP (by Search Engine): Sequest HT	XCorr (by Search Engine): Sequest HT
	FALSE	High	[K].AAEDYGVIK.[T]	1xTMTpro [K9]; 1xTMTpro [N-Term]	0.000213913	0.000120539	1	1	4	Q01995	Q01995 [100-108]		0	1573.91																	84.3	83.3	91.6	109.9	157.6	190.4	75.4	78.4	100.3	101.6	179.6	170.9	86.6	91.8	116.8	91.4	193.2	173.2	47.1	81.9	70.5	68.9	116.5	130	45.3	45	61.3	54	77.5	89.5	21.8	23.4	41.6	30.8	48.5	41.5	14.7	17.3	29.1	20.7	51.5	30.4	14.8	22.8	29.6	30.6	39.3	40.3																																																																		Not Found	Not Found	Not Found	Not Found	Not Found	Not Found	Not Found	Not Found	Not Found	Not Found	Not Found	Not Found	Not Found	Not Found	Not Found	Not Found	Not Found	Not Found	Not Found	Not Found	Not Found	Not Found	Not Found	Not Found	Not Found	Not Found	Not Found	Not Found	Not Found	Not Found	Not Found	Not Found	Not Found	High	Not Found	High	High	Not Found	High	Not Found	High	Not Found	High	Not Found	Not Found	High	Not Found	High	High	Not Found	High	Not Found	High	Not Found	High	Not Found	Not Found	High	Not Found	High	High	Not Found	High	Not Found	High	Not Found	High	Not Found	Not Found	High	Not Found	High	High	Not Found	High	Not Found	High	Not Found	High	Not Found	Not Found	High	Not Found	High	High	Not Found	High	Not Found	High	Not Found	High	Not Found	Not Found	High	Not Found	High	High	Not Found	High	Not Found	High	Not Found	High	Not Found	Not Found	High	Not Found	High	High	Not Found	High	Not Found	High	Not Found	High	Not Found	Not Found	High	Not Found	High	High	Not Found	High	Not Found	High	Not Found	High	Not Found	High	4.171e-05	6.712e-05	2.51
		Checked	Confidence	Identifying Node	PSM Ambiguity	Annotated Sequence	Modifications	# Proteins	Master Protein Accessions	Protein Accessions	# Missed Cleavages	Charge	DeltaScore	DeltaCn	Rank	Search Engine Rank	m/z [Da]	MH+ [Da]	Theo. MH+ [Da]	DeltaM [ppm]	Deltam/z [Da]	Activation Type	MS Order	Isolation Interference [%]	Average Reporter S/N	Comp. Voltage [V]	Ion Inject Time [ms]	RT [min]	First Scan	Spectrum File	File ID	Abundance: 126	Abundance: 127N	Abundance: 127C	Abundance: 128N	Abundance: 128C	Abundance: 129N	Abundance: 129C	Abundance: 130N	Abundance: 130C	Abundance: 131N	Abundance: 131C	Abundance: 132N	Abundance: 132C	Abundance: 133N	Abundance: 133C	Abundance: 134N	Quan Info	XCorr	# Protein Groups	Percolator q-Value	Percolator PEP
		FALSE	High	Sequest HT (A2)	Unambiguous	[K].aAEDYGVIk.[T]	N-Term(TMTpro); K9(TMTpro)	1	Q01995	Q01995	0	2	0.5418	0	1	1	787.461	1573.91	1573.91	3.71	0.00292	HCD (High Energy Collision Dissociation)	MS2	0	65.5	-50	87	77.8986	41759	2020_10_137_Wijeratne_CETSA-UPR-480TechRep_EF_F1-4.raw	F66.4	91.6	100.3	116.8	70.5	61.3	41.6	29.1	29.6	109.9	101.6	91.4	68.9	54	30.8	20.7	30.6		2.51	1	4.171e-05	6.712e-05
		FALSE	High	Sequest HT (A2)	Unambiguous	[K].aAEDYGVIk.[T]	N-Term(TMTpro); K9(TMTpro)	1	Q01995	Q01995	0	2	0.1542	0	1	1	787.461	1573.91	1573.91	4.16	0.00327	HCD (High Energy Collision Dissociation)	MS2	0	59	-50	87	79.1535	42427	2020_10_137_Wijeratne_CETSA-UPR-480TechRep_GH_F1-4b.raw	F69.5	83.9	96	106.2	66.1	37.5	27.6	24.6	19.2	105.2	100.6	98	72.1	43.4	26.3	16.8	20.7		2.14	1	8.052e-05	0.0002847
		FALSE	High	Sequest HT (A2)	Unambiguous	[K].aAEDYGVIk.[T]	N-Term(TMTpro); K9(TMTpro)	1	Q01995	Q01995	0	2	0.2146	0	1	1	787.458	1573.91	1573.91	-0.11	-9e-05	HCD (High Energy Collision Dissociation)	MS2	0	49.1	-50	87	79.2662	42716	2020_10_137_Wijeratne_CETSA-UPR-480TechRep_GH_F1-3.raw	F69.3	73.7	83.6	87	50.4	40	20.9	26.9	20.1	85.2	70.3	75.2	57.9	46.1	15.2	13.6	19.6		2.19	1	8.875e-05	0.0003773
		FALSE	High	Sequest HT (A2)	Unambiguous	[K].aAEDYGVIk.[T]	N-Term(TMTpro); K9(TMTpro)	1	Q01995	Q01995	0	2	0.0196	0	1	1	787.462	1573.92	1573.91	4.86	0.00382	HCD (High Energy Collision Dissociation)	MS2	0	52.1	-50	87	79.6891	42678	2020_10_137_Wijeratne_CETSA-UPR-480TechRep_CD_F1-3.raw	F68.3	84.3	75.4	86.6	47.1	45.3	21.8	14.7	14.8	83.3	78.4	91.8	81.9	45	23.4	17.3	22.8		1.53	1	0.0001282	0.0007573
	FALSE	High	[R].EFTESQLQEGK.[H]	1xTMTpro [K11]; 1xTMTpro [N-Term]	0.000364567	0.000129361	1	1	10	Q01995	Q01995 [162-172]		0	1904.03																	102.3	106.1	213.6	234.7	146	161	109.3	112.9	217.4	225	147.3	153.1	120.1	121.2	248.5	196.4	173.4	147.6	75.8	101.3	160.1	140.7	96.7	89.5	64.8	59.7	168.3	114.7	61.1	70	44.5	48.8	98.4	86.8	49.9	42.6	43.2	33.4	88.5	62.8	69.5	49.7	41.4	51.2	93	69.2	42.2	41.9																					46.81	45.64					44.35	41.58					41.84	47.56					32.38	40.78					31.72	35.67					36.65	27.05					6.5	19.6					37.66	36.94		Not Found	High	Not Found	High	Not Found	High	Not Found	High	Not Found	High	Not Found	High	Not Found	High	Not Found	High	Not Found	High	Not Found	High	Not Found	High	Not Found	High	Not Found	High	Not Found	High	Not Found	High	Not Found	High	Not Found	High	Not Found	High	High	Not Found	High	Not Found	High	High	High	High	Not Found	High	Not Found	High	High	Not Found	High	Not Found	High	High	High	High	Not Found	High	Not Found	High	High	Not Found	High	Not Found	High	High	High	High	Not Found	High	Not Found	High	High	Not Found	High	Not Found	High	High	High	High	Not Found	High	Not Found	High	High	Not Found	High	Not Found	High	High	High	High	Not Found	High	Not Found	High	High	Not Found	High	Not Found	High	High	High	High	Not Found	High	Not Found	High	High	Not Found	High	Not Found	High	High	High	High	Not Found	High	Not Found	High	High	Not Found	High	Not Found	High	High	High	High	High	5.434e-05	0.000106	3.02
		Checked	Confidence	Identifying Node	PSM Ambiguity	Annotated Sequence	Modifications	# Proteins	Master Protein Accessions	Protein Accessions	# Missed Cleavages	Charge	DeltaScore	DeltaCn	Rank	Search Engine Rank	m/z [Da]	MH+ [Da]	Theo. MH+ [Da]	DeltaM [ppm]	Deltam/z [Da]	Activation Type	MS Order	Isolation Interference [%]	Average Reporter S/N	Comp. Voltage [V]	Ion Inject Time [ms]	RT [min]	First Scan	Spectrum File	File ID	Abundance: 126	Abundance: 127N	Abundance: 127C	Abundance: 128N	Abundance: 128C	Abundance: 129N	Abundance: 129C	Abundance: 130N	Abundance: 130C	Abundance: 131N	Abundance: 131C	Abundance: 132N	Abundance: 132C	Abundance: 133N	Abundance: 133C	Abundance: 134N	Quan Info	XCorr	# Protein Groups	Percolator q-Value	Percolator PEP
		FALSE	High	Sequest HT (A2)	Unambiguous	[R].eFTESQLQEGk.[H]	N-Term(TMTpro); K11(TMTpro)	1	Q01995	Q01995	0	3	0.6821	0	1	1	635.347	1904.03	1904.03	-0.04	-3e-05	HCD (High Energy Collision Dissociation)	MS2	62.9132	76.4	-50	87	77.5372	41636	2020_10_137_Wijeratne_CETSA-UPR-480TechRep_EF_F1-3.raw	F66.3	94.8	108.3	123.1	87	80.4	42.8	45.2	45.8	110.2	107.5	109.8	80	60.5	42	38.2	46.3		3.02	1	5.434e-05	0.000106
		FALSE	High	Sequest HT (A2)	Unambiguous	[R].eFTESQLQEGk.[H]	N-Term(TMTpro); K11(TMTpro)	1	Q01995	Q01995	0	3	0.6276	0	1	1	635.348	1904.03	1904.03	2.09	0.00132	HCD (High Energy Collision Dissociation)	MS2	64.3509	52.9	-50	87	78.4498	41981	2020_10_137_Wijeratne_CETSA-UPR-480TechRep_GH_F1-2.raw	F69.2	74.7	94.3	93.6	55.9	33.6	30.1	29.2	23.5	88.3	82.8	77.6	54.9	40.7	21.5	25	20.7		2.9	1	0.0001141	0.0006035
		FALSE	High	Sequest HT (A2)	Unambiguous	[R].eFTESQLQEGk.[H]	N-Term(TMTpro); K11(TMTpro)	1	Q01995	Q01995	0	3	0.57	0	1	1	635.35	1904.03	1904.03	4.78	0.00304	HCD (High Energy Collision Dissociation)	MS2	58.5269	65.7	-50	87	82.0178	43376	2020_10_137_Wijeratne_CETSA-UPR-480TechRep_AB_F1-2.raw	F67.2	102.2	82.3	87.2	64.9	37.1	48.7	33.7	36.1	122.4	91.6	107.2	74.2	58.2	44.2	32.3	29.3		3	1	0.0001569	0.001043
		FALSE	High	Sequest HT (A2)	Unambiguous	[R].eFTESQLQEGk.[H]	N-Term(TMTpro); K11(TMTpro)	1	Q01995	Q01995	0	3	0.6491	0	1	1	635.346	1904.02	1904.03	-1.71	-0.00108	HCD (High Energy Collision Dissociation)	MS2	0	59.7	-50	87	78.6103	42088	2020_10_137_Wijeratne_CETSA-UPR-480TechRep_EF_F1-2.raw	F66.2	85.1	84.7	94	63.5	69.3	42.4	36	42.1	94.5	86.9	70.5	50.9	41.9	35.1	29.3	29.7		2.65	1	0.0002256	0.001615
		FALSE	High	Sequest HT (A2)	Unambiguous	[R].eFTESQLQEGk.[H]	N-Term(TMTpro); K11(TMTpro)	1	Q01995	Q01995	0	3	0.5942	0	1	1	635.349	1904.03	1904.03	3.88	0.00246	HCD (High Energy Collision Dissociation)	MS2	33.1031	77.3	-50	87	78.57	42049	2020_10_137_Wijeratne_CETSA-UPR-480TechRep_CD_F1-3.raw	F68.3	102.3	109.3	120.1	75.8	64.8	44.5	43.2	41.4	106.1	112.9	121.2	101.3	59.7	48.8	33.4	51.2		3.08	1	0.0002288	0.001642
		FALSE	High	Sequest HT (A2)	Unambiguous	[R].eFTESQLQEGk.[H]	N-Term(TMTpro); K11(TMTpro)	1	Q01995	Q01995	0	3	0.6506	0	1	1	635.349	1904.03	1904.03	3.17	0.00201	HCD (High Energy Collision Dissociation)	MS2	11.1028	56.4	-50	87	78.3779	42218	2020_10_137_Wijeratne_CETSA-UPR-480TechRep_GH_F1-3.raw	F69.3	93.8	84.8	100.5	52.1	35.5	30.9	33.6	26.2	96.4	86.2	95.9	52.2	38.5	23.8	25.7	26.1		2.49	1	0.0003896	0.003168
		FALSE	High	Sequest HT (A2)	Unambiguous	[R].eFTESQLQEGk.[H]	N-Term(TMTpro); K11(TMTpro)	1	Q01995	Q01995	0	3	0.1723	0	1	1	635.344	1904.02	1904.03	-3.88	-0.00247	HCD (High Energy Collision Dissociation)	MS2	13.6897	72.7		86	64.9427	23994	010_2019_08_019_R_Wijeratne_021420_GH_F2.raw	F71.2	103.5	106.5	127.8	76.6	48.6	38.3	66.4	32.1	115.2	113.1	104	66.5	54.1	35.1	43.2	32.1		2.38	1	0.001271	0.008753
		FALSE	High	Sequest HT (A2)	Unambiguous	[R].eFTESQLQEGk.[H]	N-Term(TMTpro); K11(TMTpro)	1	Q01995	Q01995	0	3	0.4813	0	1	1	635.345	1904.02	1904.03	-2.99	-0.0019	HCD (High Energy Collision Dissociation)	MS2	0	71.9	-50	87	78.1962	41889	2020_10_137_Wijeratne_CETSA-UPR-480TechRep_GH_F1-4b.raw	F69.5	112.1	119	134.7	70	41.2	34.2	39.2	29.2	128.6	121.1	113.5	68.2	52.1	27.9	31.4	28.7		1.6	1	0.00198	0.01492
		FALSE	High	Sequest HT (A2)	Unambiguous	[R].eFTESQLQEGk.[H]	N-Term(TMTpro); K11(TMTpro)	1	Q01995	Q01995	0	3	0.4658	0	1	1	635.351	1904.04	1904.03	6.85	0.00435	HCD (High Energy Collision Dissociation)	MS2	73.79	88.5	-50	87	79.6127	42389	2020_10_137_Wijeratne_CETSA-UPR-480TechRep_AB_F1-4.raw	F67.4	151	127.1	117.6	79.2	50.7	52.4	38	34.5	167.4	155.9	141	95	76.1	56	43.5	30.2		1.46	1	0.002273	0.01747
		FALSE	High	Sequest HT (A2)	Unambiguous	[R].eFTESQLQEGk.[H]	N-Term(TMTpro); K11(TMTpro)	1	Q01995	Q01995	0	3	0.5926	0	1	1	635.344	1904.02	1904.03	-3.92	-0.00249	HCD (High Energy Collision Dissociation)	MS2	50.3507	91.4	-50	87	77.0903	41305	2020_10_137_Wijeratne_CETSA-UPR-480TechRep_EF_F1-4.raw	F66.4	128.5	132.7	154.5	96.6	99	56	52.5	50.9	140.2	138.1	125.9	89.8	72.8	51.7	33.5	39.5		2.43	1	0.002632	0.0215
	FALSE	High	[K].QMEQVAQFLK.[A]	1xTMTpro [K10]; 1xTMTpro [N-Term]	0.00232449	0.00038732	1	1	3	Q01995	Q01995 [90-99]		0	1830.04																			78.9	94.9					86.8	88.4					93.1	93.9					54.2	51.1					46	30.3					26.1	19.5					24	10.4					18.8	13.7																																																																				Not Found	Not Found	Not Found	Not Found	Not Found	Not Found	Not Found	Not Found	Not Found	Not Found	Not Found	Not Found	Not Found	Not Found	Not Found	Not Found	Not Found	Not Found	Not Found	Not Found	Not Found	Not Found	Not Found	Not Found	Not Found	Not Found	Not Found	Not Found	Not Found	Not Found	Not Found	Not Found	Not Found	High	Not Found	High	High	Not Found	High	Not Found	Not Found	Not Found	Not Found	Not Found	Not Found	High	Not Found	High	High	Not Found	High	Not Found	Not Found	Not Found	Not Found	Not Found	Not Found	High	Not Found	High	High	Not Found	High	Not Found	Not Found	Not Found	Not Found	Not Found	Not Found	High	Not Found	High	High	Not Found	High	Not Found	Not Found	Not Found	Not Found	Not Found	Not Found	High	Not Found	High	High	Not Found	High	Not Found	Not Found	Not Found	Not Found	Not Found	Not Found	High	Not Found	High	High	Not Found	High	Not Found	Not Found	Not Found	Not Found	Not Found	Not Found	High	Not Found	High	High	Not Found	High	Not Found	Not Found	Not Found	Not Found	Not Found	Not Found	High	Not Found	High	High	Not Found	High	Not Found	Not Found	Not Found	Not Found	Not Found	High	0.0001141	0.0005765	2.45
		Checked	Confidence	Identifying Node	PSM Ambiguity	Annotated Sequence	Modifications	# Proteins	Master Protein Accessions	Protein Accessions	# Missed Cleavages	Charge	DeltaScore	DeltaCn	Rank	Search Engine Rank	m/z [Da]	MH+ [Da]	Theo. MH+ [Da]	DeltaM [ppm]	Deltam/z [Da]	Activation Type	MS Order	Isolation Interference [%]	Average Reporter S/N	Comp. Voltage [V]	Ion Inject Time [ms]	RT [min]	First Scan	Spectrum File	File ID	Abundance: 126	Abundance: 127N	Abundance: 127C	Abundance: 128N	Abundance: 128C	Abundance: 129N	Abundance: 129C	Abundance: 130N	Abundance: 130C	Abundance: 131N	Abundance: 131C	Abundance: 132N	Abundance: 132C	Abundance: 133N	Abundance: 133C	Abundance: 134N	Quan Info	XCorr	# Protein Groups	Percolator q-Value	Percolator PEP
		FALSE	High	Sequest HT (A2)	Unambiguous	[K].qMEQVAQFLk.[A]	N-Term(TMTpro); K10(TMTpro)	1	Q01995	Q01995	0	3	0.6735	0	1	1	610.687	1830.05	1830.04	1.81	0.0011	HCD (High Energy Collision Dissociation)	MS2	54.1668	67.3	-50	87	126.093	68665	2020_10_137_Wijeratne_CETSA-UPR-480TechRep_CD_F1-7.raw	F68.7	115.6	109.9	131.3	57.3	48	20.8	17	14.9	133.9	114.4	130.4	79.1	48.5	22.1	11.9	22.2		2.45	1	0.0001141	0.0005765
		FALSE	High	Sequest HT (A2)	Unambiguous	[K].qMEQVAQFLk.[A]	N-Term(TMTpro); K10(TMTpro)	1	Q01995	Q01995	0	3	0.5583	0	1	1	610.685	1830.04	1830.04	-2.5	-0.00153	HCD (High Energy Collision Dissociation)	MS2	91.7576	83.4	-50	87	124.689	67914	2020_10_137_Wijeratne_CETSA-UPR-480TechRep_EF_F1-7.raw	F66.7	157.8	158	170.2	81.8	56.1	31.9	23.6	22	180.5	168.3	147	51.4	42.3	19.3	12.1	12.8		2.4	1	0.000116	0.0006668
		FALSE	High	Sequest HT (A2)	Unambiguous	[K].qMEQVAQFLk.[A]	N-Term(TMTpro); K10(TMTpro)	1	Q01995	Q01995	0	3	0.5615	0	1	1	610.686	1830.04	1830.04	-0.66	-0.0004	HCD (High Energy Collision Dissociation)	MS2	20.3557	51.9	-50	87	125.836	68449	2020_10_137_Wijeratne_CETSA-UPR-480TechRep_EF_F1-6.raw	F66.6	78.9	86.8	93.1	54.2	46	26.1	24	18.8	94.9	88.4	93.9	51.1	30.3	19.5	10.4	13.7		2.44	1	0.0001546	0.0009872
	FALSE	High	[K].LVNSLYPDGSKPVKVPENPPSMVFK.[Q]	3xTMTpro [K11; K14; K25]; 1xTMTpro [N-Term]	0.00246189	0.00038732	1	1	1	Q01995	Q01995 [65-89]		1	3959.28																			222.5	248					199.2	252.9					203.2	262.3					102.7	146.6					85.4	80.6					38.2	46.4					37.5	24.4					26.6	32.6																																																																				Not Found	Not Found	Not Found	Not Found	Not Found	Not Found	Not Found	Not Found	Not Found	Not Found	Not Found	Not Found	Not Found	Not Found	Not Found	Not Found	Not Found	Not Found	Not Found	Not Found	Not Found	Not Found	Not Found	Not Found	Not Found	Not Found	Not Found	Not Found	Not Found	Not Found	Not Found	Not Found	Not Found	Not Found	Not Found	Not Found	Not Found	High	Not Found	High	Not Found	Not Found	Not Found	Not Found	Not Found	Not Found	Not Found	Not Found	Not Found	High	Not Found	High	Not Found	Not Found	Not Found	Not Found	Not Found	Not Found	Not Found	Not Found	Not Found	High	Not Found	High	Not Found	Not Found	Not Found	Not Found	Not Found	Not Found	Not Found	Not Found	Not Found	High	Not Found	High	Not Found	Not Found	Not Found	Not Found	Not Found	Not Found	Not Found	Not Found	Not Found	High	Not Found	High	Not Found	Not Found	Not Found	Not Found	Not Found	Not Found	Not Found	Not Found	Not Found	High	Not Found	High	Not Found	Not Found	Not Found	Not Found	Not Found	Not Found	Not Found	Not Found	Not Found	High	Not Found	High	Not Found	Not Found	Not Found	Not Found	Not Found	Not Found	Not Found	Not Found	Not Found	High	Not Found	High	Not Found	Not Found	Not Found	Not Found	High	0.0001141	0.000613	2.42
		Checked	Confidence	Identifying Node	PSM Ambiguity	Annotated Sequence	Modifications	# Proteins	Master Protein Accessions	Protein Accessions	# Missed Cleavages	Charge	DeltaScore	DeltaCn	Rank	Search Engine Rank	m/z [Da]	MH+ [Da]	Theo. MH+ [Da]	DeltaM [ppm]	Deltam/z [Da]	Activation Type	MS Order	Isolation Interference [%]	Average Reporter S/N	Comp. Voltage [V]	Ion Inject Time [ms]	RT [min]	First Scan	Spectrum File	File ID	Abundance: 126	Abundance: 127N	Abundance: 127C	Abundance: 128N	Abundance: 128C	Abundance: 129N	Abundance: 129C	Abundance: 130N	Abundance: 130C	Abundance: 131N	Abundance: 131C	Abundance: 132N	Abundance: 132C	Abundance: 133N	Abundance: 133C	Abundance: 134N	Quan Info	XCorr	# Protein Groups	Percolator q-Value	Percolator PEP
		FALSE	High	Sequest HT (A2)	Unambiguous	[K].lVNSLYPDGSkPVkVPENPPSMVFk.[Q]	N-Term(TMTpro); K11(TMTpro); K14(TMTpro); K25(TMTpro)	1	Q01995	Q01995	1	4	0.6033	0	1	1	990.574	3959.27	3959.28	-2.49	-0.00246	HCD (High Energy Collision Dissociation)	MS2	0	125.6		86	130.84	50008	010_2019_08_019_R_Wijeratne_021420_EF_F8.raw	F70.8	222.5	199.2	203.2	102.7	85.4	38.2	37.5	26.6	248	252.9	262.3	146.6	80.6	46.4	24.4	32.6		2.42	1	0.0001141	0.000613
	FALSE	High	[K].REFTESQLQEGK.[H]	1xTMTpro [K12]; 1xTMTpro [N-Term]	0.0267912	0.00335226	1	1	2	Q01995	Q01995 [161-172]		1	2060.13																	277.1	247.9					226.5	225					254.6	252.3					139.7	212					147.1	149.6					108.5	99.7					96.5	95.9					84.2	118.1																																																																						Not Found	Not Found	Not Found	Not Found	Not Found	Not Found	Not Found	Not Found	Not Found	Not Found	Not Found	Not Found	Not Found	Not Found	Not Found	Not Found	Not Found	Not Found	Not Found	Not Found	Not Found	Not Found	Not Found	Not Found	Not Found	Not Found	Not Found	Not Found	Not Found	Not Found	Not Found	Not Found	Not Found	High	Not Found	High	Not Found	Not Found	Not Found	Not Found	Not Found	Not Found	Not Found	Not Found	Not Found	High	Not Found	High	Not Found	Not Found	Not Found	Not Found	Not Found	Not Found	Not Found	Not Found	Not Found	High	Not Found	High	Not Found	Not Found	Not Found	Not Found	Not Found	Not Found	Not Found	Not Found	Not Found	High	Not Found	High	Not Found	Not Found	Not Found	Not Found	Not Found	Not Found	Not Found	Not Found	Not Found	High	Not Found	High	Not Found	Not Found	Not Found	Not Found	Not Found	Not Found	Not Found	Not Found	Not Found	High	Not Found	High	Not Found	Not Found	Not Found	Not Found	Not Found	Not Found	Not Found	Not Found	Not Found	High	Not Found	High	Not Found	Not Found	Not Found	Not Found	Not Found	Not Found	Not Found	Not Found	Not Found	High	Not Found	High	Not Found	Not Found	Not Found	Not Found	Not Found	Not Found	Not Found	Not Found	High	0.001302	0.008915	1.47
		Checked	Confidence	Identifying Node	PSM Ambiguity	Annotated Sequence	Modifications	# Proteins	Master Protein Accessions	Protein Accessions	# Missed Cleavages	Charge	DeltaScore	DeltaCn	Rank	Search Engine Rank	m/z [Da]	MH+ [Da]	Theo. MH+ [Da]	DeltaM [ppm]	Deltam/z [Da]	Activation Type	MS Order	Isolation Interference [%]	Average Reporter S/N	Comp. Voltage [V]	Ion Inject Time [ms]	RT [min]	First Scan	Spectrum File	File ID	Abundance: 126	Abundance: 127N	Abundance: 127C	Abundance: 128N	Abundance: 128C	Abundance: 129N	Abundance: 129C	Abundance: 130N	Abundance: 130C	Abundance: 131N	Abundance: 131C	Abundance: 132N	Abundance: 132C	Abundance: 133N	Abundance: 133C	Abundance: 134N	Quan Info	XCorr	# Protein Groups	Percolator q-Value	Percolator PEP
		FALSE	High	Sequest HT (A2)	Unambiguous	[K].rEFTESQLQEGk.[H]	N-Term(TMTpro); K12(TMTpro)	1	Q01995	Q01995	1	3	0.3741	0	1	1	687.377	2060.12	2060.13	-5.5	-0.00378	HCD (High Energy Collision Dissociation)	MS2	47.2903	170.9	-50	87	55.71	29231	2020_10_137_Wijeratne_CETSA-UPR-480TechRep_CD_F1-4.raw	F68.4	277.1	226.5	254.6	139.7	147.1	108.5	96.5	84.2	247.9	225	252.3	212	149.6	99.7	95.9	118.1		1.47	1	0.001302	0.008915
		FALSE	High	Sequest HT (A2)	Unambiguous	[K].rEFTESQLQEGk.[H]	N-Term(TMTpro); K12(TMTpro)	1	Q01995	Q01995	1	3	0.4505	0	1	1	687.382	2060.13	2060.13	1.76	0.00121	HCD (High Energy Collision Dissociation)	MS2	64.3447	108.2	-50	87	56.8444	29858	2020_10_137_Wijeratne_CETSA-UPR-480TechRep_CD_F1-3.raw	F68.3	153.3	145.3	150	90.7	90.2	61.9	50.3	61.2	162	140.5	169	154.6	108.4	62.1	55.5	75.8		2.22	1	0.003238	0.02934
FALSE	High	Master Protein	Q96H20	Vacuolar-sorting protein SNF8 OS=Homo sapiens OX=9606 GN=SNF8 PE=1 SV=1	0	16.645	15	4	21	4	258	28.8	6.65	43.23	4	624.7	668.4	546.4	633.4	524.2	569.8	259.5	301.4	157	201	154.2	154.8	116.3	111.7	115.9	88.6	403.4	449.7	237.9	273.6	330.4	385	411.8	430.7	248.9	259.2	361.6	357.4	450.4	430.8	275.7	270.6	382.6	342.6	218	252.3	122.8	156.3	177.1	177.5	181.8	159.6	106.2	85.7	112.3	136.2	117.9	116.3	54.8	49.9	113.4	81	91.5	75.1	48.1	30.6	107.2	78.1	82.5	84.2	34.9	31.2	88.1	84.9	37.94	34.47	38.71	34.25	40.9	39.76	51.12	47.67	52.05	47.52	36.33	43.58	47.52	42.63	58.26	44.82	77.49	76.32	1.01	7.17			76.84	79.18	8.4	8.23			81.74	67.69	1.77	14.84			84.2	61.76	34.56	3.93			87.44	71.13	24.9	2.23			93	78.79	28.69	15.62			91.23	91.19	10.11	23			101.37	90.16	27.65	23.01			High	High	High	High	High	High	High	High	High	High	High	High	High	High	High	High	High	High	High	High	High	High	High	High	High	High	High	High	High	High	High	High	High	High	High	High	High	High	High	High	High	High	High	High	High	High	High	High	High	High	High	High	High	High	High	High	High	High	High	High	High	High	High	High	High	High	High	High	High	High	High	High	High	High	High	High	High	High	High	High	High	High	High	High	High	High	High	High	High	High	High	High	High	High	High	High	High	High	High	High	High	High	High	High	High	High	High	High	High	High	High	High	High	High	High	High	High	High	High	High	High	High	High	High	High	High	High	High	1
	Checked	Confidence	Annotated Sequence	Modifications	Qvality PEP	Qvality q-value	# Protein Groups	# Proteins	# PSMs	Master Protein Accessions	Positions in Master Proteins	Modifications in Master Proteins	# Missed Cleavages	Theo. MH+ [Da]	Abundances (Grouped): DMSO, 25, 1hr, Rep 1	Abundances (Grouped): DMSO, 25, 1hr, Rep 2	Abundances (Grouped): DMSO, 35, 1hr, Rep 1	Abundances (Grouped): DMSO, 35, 1hr, Rep 2	Abundances (Grouped): DMSO, 39, 1hr, Rep 1	Abundances (Grouped): DMSO, 39, 1hr, Rep 2	Abundances (Grouped): DMSO, 50, 1hr, Rep 1	Abundances (Grouped): DMSO, 50, 1hr, Rep 2	Abundances (Grouped): DMSO, 55, 1hr, Rep 1	Abundances (Grouped): DMSO, 55, 1hr, Rep 2	Abundances (Grouped): DMSO, 61, 1hr, Rep 1	Abundances (Grouped): DMSO, 61, 1hr, Rep 2	Abundances (Grouped): DMSO, 75, 1hr, Rep 1	Abundances (Grouped): DMSO, 75, 1hr, Rep 2	Abundances (Grouped): DMSO, 90, 1hr, Rep 1	Abundances (Grouped): DMSO, 90, 1hr, Rep 2	Abundances (Grouped): Tg, 25, 1hr, Rep 1	Abundances (Grouped): Tg, 25, 1hr, Rep 2	Abundances (Grouped): Tg, 25, 3hr, Rep 1	Abundances (Grouped): Tg, 25, 3hr, Rep 2	Abundances (Grouped): Tg, 25, 6hr, Rep 1	Abundances (Grouped): Tg, 25, 6hr, Rep 2	Abundances (Grouped): Tg, 35, 1hr, Rep 1	Abundances (Grouped): Tg, 35, 1hr, Rep 2	Abundances (Grouped): Tg, 35, 3hr, Rep 1	Abundances (Grouped): Tg, 35, 3hr, Rep 2	Abundances (Grouped): Tg, 35, 6hr, Rep 1	Abundances (Grouped): Tg, 35, 6hr, Rep 2	Abundances (Grouped): Tg, 39, 1hr, Rep 1	Abundances (Grouped): Tg, 39, 1hr, Rep 2	Abundances (Grouped): Tg, 39, 3hr, Rep 1	Abundances (Grouped): Tg, 39, 3hr, Rep 2	Abundances (Grouped): Tg, 39, 6hr, Rep 1	Abundances (Grouped): Tg, 39, 6hr, Rep 2	Abundances (Grouped): Tg, 50, 1hr, Rep 1	Abundances (Grouped): Tg, 50, 1hr, Rep 2	Abundances (Grouped): Tg, 50, 3hr, Rep 1	Abundances (Grouped): Tg, 50, 3hr, Rep 2	Abundances (Grouped): Tg, 50, 6hr, Rep 1	Abundances (Grouped): Tg, 50, 6hr, Rep 2	Abundances (Grouped): Tg, 55, 1hr, Rep 1	Abundances (Grouped): Tg, 55, 1hr, Rep 2	Abundances (Grouped): Tg, 55, 3hr, Rep 1	Abundances (Grouped): Tg, 55, 3hr, Rep 2	Abundances (Grouped): Tg, 55, 6hr, Rep 1	Abundances (Grouped): Tg, 55, 6hr, Rep 2	Abundances (Grouped): Tg, 61, 1hr, Rep 1	Abundances (Grouped): Tg, 61, 1hr, Rep 2	Abundances (Grouped): Tg, 61, 3hr, Rep 1	Abundances (Grouped): Tg, 61, 3hr, Rep 2	Abundances (Grouped): Tg, 61, 6hr, Rep 1	Abundances (Grouped): Tg, 61, 6hr, Rep 2	Abundances (Grouped): Tg, 75, 1hr, Rep 1	Abundances (Grouped): Tg, 75, 1hr, Rep 2	Abundances (Grouped): Tg, 75, 3hr, Rep 1	Abundances (Grouped): Tg, 75, 3hr, Rep 2	Abundances (Grouped): Tg, 75, 6hr, Rep 1	Abundances (Grouped): Tg, 75, 6hr, Rep 2	Abundances (Grouped): Tg, 90, 1hr, Rep 1	Abundances (Grouped): Tg, 90, 1hr, Rep 2	Abundances (Grouped): Tg, 90, 3hr, Rep 1	Abundances (Grouped): Tg, 90, 3hr, Rep 2	Abundances (Grouped): Tg, 90, 6hr, Rep 1	Abundances (Grouped): Tg, 90, 6hr, Rep 2	Abundances (Grouped) CV [%]: DMSO, 25, 1hr, Rep 1	Abundances (Grouped) CV [%]: DMSO, 25, 1hr, Rep 2	Abundances (Grouped) CV [%]: DMSO, 35, 1hr, Rep 1	Abundances (Grouped) CV [%]: DMSO, 35, 1hr, Rep 2	Abundances (Grouped) CV [%]: DMSO, 39, 1hr, Rep 1	Abundances (Grouped) CV [%]: DMSO, 39, 1hr, Rep 2	Abundances (Grouped) CV [%]: DMSO, 50, 1hr, Rep 1	Abundances (Grouped) CV [%]: DMSO, 50, 1hr, Rep 2	Abundances (Grouped) CV [%]: DMSO, 55, 1hr, Rep 1	Abundances (Grouped) CV [%]: DMSO, 55, 1hr, Rep 2	Abundances (Grouped) CV [%]: DMSO, 61, 1hr, Rep 1	Abundances (Grouped) CV [%]: DMSO, 61, 1hr, Rep 2	Abundances (Grouped) CV [%]: DMSO, 75, 1hr, Rep 1	Abundances (Grouped) CV [%]: DMSO, 75, 1hr, Rep 2	Abundances (Grouped) CV [%]: DMSO, 90, 1hr, Rep 1	Abundances (Grouped) CV [%]: DMSO, 90, 1hr, Rep 2	Abundances (Grouped) CV [%]: Tg, 25, 1hr, Rep 1	Abundances (Grouped) CV [%]: Tg, 25, 1hr, Rep 2	Abundances (Grouped) CV [%]: Tg, 25, 3hr, Rep 1	Abundances (Grouped) CV [%]: Tg, 25, 3hr, Rep 2	Abundances (Grouped) CV [%]: Tg, 25, 6hr, Rep 1	Abundances (Grouped) CV [%]: Tg, 25, 6hr, Rep 2	Abundances (Grouped) CV [%]: Tg, 35, 1hr, Rep 1	Abundances (Grouped) CV [%]: Tg, 35, 1hr, Rep 2	Abundances (Grouped) CV [%]: Tg, 35, 3hr, Rep 1	Abundances (Grouped) CV [%]: Tg, 35, 3hr, Rep 2	Abundances (Grouped) CV [%]: Tg, 35, 6hr, Rep 1	Abundances (Grouped) CV [%]: Tg, 35, 6hr, Rep 2	Abundances (Grouped) CV [%]: Tg, 39, 1hr, Rep 1	Abundances (Grouped) CV [%]: Tg, 39, 1hr, Rep 2	Abundances (Grouped) CV [%]: Tg, 39, 3hr, Rep 1	Abundances (Grouped) CV [%]: Tg, 39, 3hr, Rep 2	Abundances (Grouped) CV [%]: Tg, 39, 6hr, Rep 1	Abundances (Grouped) CV [%]: Tg, 39, 6hr, Rep 2	Abundances (Grouped) CV [%]: Tg, 50, 1hr, Rep 1	Abundances (Grouped) CV [%]: Tg, 50, 1hr, Rep 2	Abundances (Grouped) CV [%]: Tg, 50, 3hr, Rep 1	Abundances (Grouped) CV [%]: Tg, 50, 3hr, Rep 2	Abundances (Grouped) CV [%]: Tg, 50, 6hr, Rep 1	Abundances (Grouped) CV [%]: Tg, 50, 6hr, Rep 2	Abundances (Grouped) CV [%]: Tg, 55, 1hr, Rep 1	Abundances (Grouped) CV [%]: Tg, 55, 1hr, Rep 2	Abundances (Grouped) CV [%]: Tg, 55, 3hr, Rep 1	Abundances (Grouped) CV [%]: Tg, 55, 3hr, Rep 2	Abundances (Grouped) CV [%]: Tg, 55, 6hr, Rep 1	Abundances (Grouped) CV [%]: Tg, 55, 6hr, Rep 2	Abundances (Grouped) CV [%]: Tg, 61, 1hr, Rep 1	Abundances (Grouped) CV [%]: Tg, 61, 1hr, Rep 2	Abundances (Grouped) CV [%]: Tg, 61, 3hr, Rep 1	Abundances (Grouped) CV [%]: Tg, 61, 3hr, Rep 2	Abundances (Grouped) CV [%]: Tg, 61, 6hr, Rep 1	Abundances (Grouped) CV [%]: Tg, 61, 6hr, Rep 2	Abundances (Grouped) CV [%]: Tg, 75, 1hr, Rep 1	Abundances (Grouped) CV [%]: Tg, 75, 1hr, Rep 2	Abundances (Grouped) CV [%]: Tg, 75, 3hr, Rep 1	Abundances (Grouped) CV [%]: Tg, 75, 3hr, Rep 2	Abundances (Grouped) CV [%]: Tg, 75, 6hr, Rep 1	Abundances (Grouped) CV [%]: Tg, 75, 6hr, Rep 2	Abundances (Grouped) CV [%]: Tg, 90, 1hr, Rep 1	Abundances (Grouped) CV [%]: Tg, 90, 1hr, Rep 2	Abundances (Grouped) CV [%]: Tg, 90, 3hr, Rep 1	Abundances (Grouped) CV [%]: Tg, 90, 3hr, Rep 2	Abundances (Grouped) CV [%]: Tg, 90, 6hr, Rep 1	Abundances (Grouped) CV [%]: Tg, 90, 6hr, Rep 2	Quan Info	Found in Sample: [S530] F64: 126, Sample, 25, DMSO, 1, Lumos, 2	Found in Sample: [S578] F67: 126, Sample, 25, DMSO, 1, Exploris, 2	Found in Sample: [S538] F64: 130C, Sample, 25, DMSO, 1, Lumos, 3	Found in Sample: [S586] F67: 130C, Sample, 25, DMSO, 1, Exploris, 3	Found in Sample: [S531] F64: 127N, Sample, 35, DMSO, 1, Lumos, 2	Found in Sample: [S579] F67: 127N, Sample, 35, DMSO, 1, Exploris, 2	Found in Sample: [S539] F64: 131N, Sample, 35, DMSO, 1, Lumos, 3	Found in Sample: [S587] F67: 131N, Sample, 35, DMSO, 1, Exploris, 3	Found in Sample: [S532] F64: 127C, Sample, 39, DMSO, 1, Lumos, 2	Found in Sample: [S580] F67: 127C, Sample, 39, DMSO, 1, Exploris, 2	Found in Sample: [S540] F64: 131C, Sample, 39, DMSO, 1, Lumos, 3	Found in Sample: [S588] F67: 131C, Sample, 39, DMSO, 1, Exploris, 3	Found in Sample: [S533] F64: 128N, Sample, 50, DMSO, 1, Lumos, 2	Found in Sample: [S581] F67: 128N, Sample, 50, DMSO, 1, Exploris, 2	Found in Sample: [S541] F64: 132N, Sample, 50, DMSO, 1, Lumos, 3	Found in Sample: [S589] F67: 132N, Sample, 50, DMSO, 1, Exploris, 3	Found in Sample: [S534] F64: 128C, Sample, 55, DMSO, 1, Lumos, 2	Found in Sample: [S582] F67: 128C, Sample, 55, DMSO, 1, Exploris, 2	Found in Sample: [S542] F64: 132C, Sample, 55, DMSO, 1, Lumos, 3	Found in Sample: [S590] F67: 132C, Sample, 55, DMSO, 1, Exploris, 3	Found in Sample: [S535] F64: 129N, Sample, 61, DMSO, 1, Lumos, 2	Found in Sample: [S583] F67: 129N, Sample, 61, DMSO, 1, Exploris, 2	Found in Sample: [S543] F64: 133N, Sample, 61, DMSO, 1, Lumos, 3	Found in Sample: [S591] F67: 133N, Sample, 61, DMSO, 1, Exploris, 3	Found in Sample: [S536] F64: 129C, Sample, 75, DMSO, 1, Lumos, 2	Found in Sample: [S584] F67: 129C, Sample, 75, DMSO, 1, Exploris, 2	Found in Sample: [S544] F64: 133C, Sample, 75, DMSO, 1, Lumos, 3	Found in Sample: [S592] F67: 133C, Sample, 75, DMSO, 1, Exploris, 3	Found in Sample: [S537] F64: 130N, Sample, 90, DMSO, 1, Lumos, 2	Found in Sample: [S585] F67: 130N, Sample, 90, DMSO, 1, Exploris, 2	Found in Sample: [S545] F64: 134N, Sample, 90, DMSO, 1, Lumos, 3	Found in Sample: [S593] F67: 134N, Sample, 90, DMSO, 1, Exploris, 3	Found in Sample: [S546] F65: 126, Sample, 25, Tg, 1, Lumos, 2	Found in Sample: [S594] F68: 126, Sample, 25, Tg, 1, Exploris, 2	Found in Sample: [S554] F65: 130C, Sample, 25, Tg, 1, Lumos, 3	Found in Sample: [S602] F68: 130C, Sample, 25, Tg, 1, Exploris, 3	Found in Sample: [S562] F66: 126, Sample, 25, Tg, 3, Exploris, 2	Found in Sample: [S626] F70: 126, Sample, 25, Tg, 3, Lumos, 2	Found in Sample: [S570] F66: 130C, Sample, 25, Tg, 3, Exploris, 3	Found in Sample: [S634] F70: 130C, Sample, 25, Tg, 3, Lumos, 3	Found in Sample: [S610] F69: 126, Sample, 25, Tg, 6, Exploris, 2	Found in Sample: [S642] F71: 126, Sample, 25, Tg, 6, Lumos, 2	Found in Sample: [S618] F69: 130C, Sample, 25, Tg, 6, Exploris, 3	Found in Sample: [S650] F71: 130C, Sample, 25, Tg, 6, Lumos, 3	Found in Sample: [S547] F65: 127N, Sample, 35, Tg, 1, Lumos, 2	Found in Sample: [S595] F68: 127N, Sample, 35, Tg, 1, Exploris, 2	Found in Sample: [S555] F65: 131N, Sample, 35, Tg, 1, Lumos, 3	Found in Sample: [S603] F68: 131N, Sample, 35, Tg, 1, Exploris, 3	Found in Sample: [S563] F66: 127N, Sample, 35, Tg, 3, Exploris, 2	Found in Sample: [S627] F70: 127N, Sample, 35, Tg, 3, Lumos, 2	Found in Sample: [S571] F66: 131N, Sample, 35, Tg, 3, Exploris, 3	Found in Sample: [S635] F70: 131N, Sample, 35, Tg, 3, Lumos, 3	Found in Sample: [S611] F69: 127N, Sample, 35, Tg, 6, Exploris, 2	Found in Sample: [S643] F71: 127N, Sample, 35, Tg, 6, Lumos, 2	Found in Sample: [S619] F69: 131N, Sample, 35, Tg, 6, Exploris, 3	Found in Sample: [S651] F71: 131N, Sample, 35, Tg, 6, Lumos, 3	Found in Sample: [S548] F65: 127C, Sample, 39, Tg, 1, Lumos, 2	Found in Sample: [S596] F68: 127C, Sample, 39, Tg, 1, Exploris, 2	Found in Sample: [S556] F65: 131C, Sample, 39, Tg, 1, Lumos, 3	Found in Sample: [S604] F68: 131C, Sample, 39, Tg, 1, Exploris, 3	Found in Sample: [S564] F66: 127C, Sample, 39, Tg, 3, Exploris, 2	Found in Sample: [S628] F70: 127C, Sample, 39, Tg, 3, Lumos, 2	Found in Sample: [S572] F66: 131C, Sample, 39, Tg, 3, Exploris, 3	Found in Sample: [S636] F70: 131C, Sample, 39, Tg, 3, Lumos, 3	Found in Sample: [S612] F69: 127C, Sample, 39, Tg, 6, Exploris, 2	Found in Sample: [S644] F71: 127C, Sample, 39, Tg, 6, Lumos, 2	Found in Sample: [S620] F69: 131C, Sample, 39, Tg, 6, Exploris, 3	Found in Sample: [S652] F71: 131C, Sample, 39, Tg, 6, Lumos, 3	Found in Sample: [S549] F65: 128N, Sample, 50, Tg, 1, Lumos, 2	Found in Sample: [S597] F68: 128N, Sample, 50, Tg, 1, Exploris, 2	Found in Sample: [S557] F65: 132N, Sample, 50, Tg, 1, Lumos, 3	Found in Sample: [S605] F68: 132N, Sample, 50, Tg, 1, Exploris, 3	Found in Sample: [S565] F66: 128N, Sample, 50, Tg, 3, Exploris, 2	Found in Sample: [S629] F70: 128N, Sample, 50, Tg, 3, Lumos, 2	Found in Sample: [S573] F66: 132N, Sample, 50, Tg, 3, Exploris, 3	Found in Sample: [S637] F70: 132N, Sample, 50, Tg, 3, Lumos, 3	Found in Sample: [S613] F69: 128N, Sample, 50, Tg, 6, Exploris, 2	Found in Sample: [S645] F71: 128N, Sample, 50, Tg, 6, Lumos, 2	Found in Sample: [S621] F69: 132N, Sample, 50, Tg, 6, Exploris, 3	Found in Sample: [S653] F71: 132N, Sample, 50, Tg, 6, Lumos, 3	Found in Sample: [S550] F65: 128C, Sample, 55, Tg, 1, Lumos, 2	Found in Sample: [S598] F68: 128C, Sample, 55, Tg, 1, Exploris, 2	Found in Sample: [S558] F65: 132C, Sample, 55, Tg, 1, Lumos, 3	Found in Sample: [S606] F68: 132C, Sample, 55, Tg, 1, Exploris, 3	Found in Sample: [S566] F66: 128C, Sample, 55, Tg, 3, Exploris, 2	Found in Sample: [S630] F70: 128C, Sample, 55, Tg, 3, Lumos, 2	Found in Sample: [S574] F66: 132C, Sample, 55, Tg, 3, Exploris, 3	Found in Sample: [S638] F70: 132C, Sample, 55, Tg, 3, Lumos, 3	Found in Sample: [S614] F69: 128C, Sample, 55, Tg, 6, Exploris, 2	Found in Sample: [S646] F71: 128C, Sample, 55, Tg, 6, Lumos, 2	Found in Sample: [S622] F69: 132C, Sample, 55, Tg, 6, Exploris, 3	Found in Sample: [S654] F71: 132C, Sample, 55, Tg, 6, Lumos, 3	Found in Sample: [S551] F65: 129N, Sample, 61, Tg, 1, Lumos, 2	Found in Sample: [S599] F68: 129N, Sample, 61, Tg, 1, Exploris, 2	Found in Sample: [S559] F65: 133N, Sample, 61, Tg, 1, Lumos, 3	Found in Sample: [S607] F68: 133N, Sample, 61, Tg, 1, Exploris, 3	Found in Sample: [S567] F66: 129N, Sample, 61, Tg, 3, Exploris, 2	Found in Sample: [S631] F70: 129N, Sample, 61, Tg, 3, Lumos, 2	Found in Sample: [S575] F66: 133N, Sample, 61, Tg, 3, Exploris, 3	Found in Sample: [S639] F70: 133N, Sample, 61, Tg, 3, Lumos, 3	Found in Sample: [S615] F69: 129N, Sample, 61, Tg, 6, Exploris, 2	Found in Sample: [S647] F71: 129N, Sample, 61, Tg, 6, Lumos, 2	Found in Sample: [S623] F69: 133N, Sample, 61, Tg, 6, Exploris, 3	Found in Sample: [S655] F71: 133N, Sample, 61, Tg, 6, Lumos, 3	Found in Sample: [S552] F65: 129C, Sample, 75, Tg, 1, Lumos, 2	Found in Sample: [S600] F68: 129C, Sample, 75, Tg, 1, Exploris, 2	Found in Sample: [S560] F65: 133C, Sample, 75, Tg, 1, Lumos, 3	Found in Sample: [S608] F68: 133C, Sample, 75, Tg, 1, Exploris, 3	Found in Sample: [S568] F66: 129C, Sample, 75, Tg, 3, Exploris, 2	Found in Sample: [S632] F70: 129C, Sample, 75, Tg, 3, Lumos, 2	Found in Sample: [S576] F66: 133C, Sample, 75, Tg, 3, Exploris, 3	Found in Sample: [S640] F70: 133C, Sample, 75, Tg, 3, Lumos, 3	Found in Sample: [S616] F69: 129C, Sample, 75, Tg, 6, Exploris, 2	Found in Sample: [S648] F71: 129C, Sample, 75, Tg, 6, Lumos, 2	Found in Sample: [S624] F69: 133C, Sample, 75, Tg, 6, Exploris, 3	Found in Sample: [S656] F71: 133C, Sample, 75, Tg, 6, Lumos, 3	Found in Sample: [S553] F65: 130N, Sample, 90, Tg, 1, Lumos, 2	Found in Sample: [S601] F68: 130N, Sample, 90, Tg, 1, Exploris, 2	Found in Sample: [S561] F65: 134N, Sample, 90, Tg, 1, Lumos, 3	Found in Sample: [S609] F68: 134N, Sample, 90, Tg, 1, Exploris, 3	Found in Sample: [S569] F66: 130N, Sample, 90, Tg, 3, Exploris, 2	Found in Sample: [S633] F70: 130N, Sample, 90, Tg, 3, Lumos, 2	Found in Sample: [S577] F66: 134N, Sample, 90, Tg, 3, Exploris, 3	Found in Sample: [S641] F70: 134N, Sample, 90, Tg, 3, Lumos, 3	Found in Sample: [S617] F69: 130N, Sample, 90, Tg, 6, Exploris, 2	Found in Sample: [S649] F71: 130N, Sample, 90, Tg, 6, Lumos, 2	Found in Sample: [S625] F69: 134N, Sample, 90, Tg, 6, Exploris, 3	Found in Sample: [S657] F71: 134N, Sample, 90, Tg, 6, Lumos, 3	Confidence (by Search Engine): Sequest HT	Percolator q-Value (by Search Engine): Sequest HT	Percolator PEP (by Search Engine): Sequest HT	XCorr (by Search Engine): Sequest HT
	FALSE	High	[R].QVLEHLLK.[E]	1xTMTpro [K8]; 1xTMTpro [N-Term]	0.000374109	0.000129361	1	1	9	Q96H20	Q96H20 [211-218]		0	1588.01	330.5	355.2	301.7	342.9	291.5	300.3	134.9	149.9	82.8	100.7	75.6	76.1	60.2	53.9	60	42.3	195.7	218.8	239.6	287.9	330.4	385	205.6	206.3	264.1	274.7	361.6	357.4	221.5	211.7	279.2	300.7	382.6	342.6	105.3	122.7	95.7	152	177.1	177.5	93.5	79.5	88.9	87.1	112.3	136.2	57.2	60.2	44.6	44.7	113.4	81	47.9	38.5	44.8	26	107.2	78.1	44.5	49.5	28.6	26.5	88.1	84.9	75.5	65.59	72.42	64.01	72.41	72.05	83.98	79.47	85.94	77.01	73.03	83.56	85.53	87	97.25	93.11	94.75	90.04					92.77	94.74					95.59	80.28					95.11	77.53					88.4	79.22					96.63	86.31					91.12	94.37					100.57	83.61						High	High	High	High	High	High	High	High	High	High	High	High	High	High	High	High	High	High	High	High	High	High	High	High	High	High	High	High	High	High	High	High	High	High	High	High	Not Found	High	Not Found	High	High	High	High	High	High	High	High	High	Not Found	High	Not Found	High	High	High	High	High	High	High	High	High	Not Found	High	Not Found	High	High	High	High	High	High	High	High	High	Not Found	High	Not Found	High	High	High	High	High	High	High	High	High	Not Found	High	Not Found	High	High	High	High	High	High	High	High	High	Not Found	High	Not Found	High	High	High	High	High	High	High	High	High	Not Found	High	Not Found	High	High	High	High	High	High	High	High	High	Not Found	High	Not Found	High	High	High	High	High	High	5.434e-05	0.0001084	3.19
		Checked	Confidence	Identifying Node	PSM Ambiguity	Annotated Sequence	Modifications	# Proteins	Master Protein Accessions	Protein Accessions	# Missed Cleavages	Charge	DeltaScore	DeltaCn	Rank	Search Engine Rank	m/z [Da]	MH+ [Da]	Theo. MH+ [Da]	DeltaM [ppm]	Deltam/z [Da]	Activation Type	MS Order	Isolation Interference [%]	Average Reporter S/N	Comp. Voltage [V]	Ion Inject Time [ms]	RT [min]	First Scan	Spectrum File	File ID	Abundance: 126	Abundance: 127N	Abundance: 127C	Abundance: 128N	Abundance: 128C	Abundance: 129N	Abundance: 129C	Abundance: 130N	Abundance: 130C	Abundance: 131N	Abundance: 131C	Abundance: 132N	Abundance: 132C	Abundance: 133N	Abundance: 133C	Abundance: 134N	Quan Info	XCorr	# Protein Groups	Percolator q-Value	Percolator PEP
		FALSE	High	Sequest HT (A2)	Unambiguous	[R].qVLEHLLk.[E]	N-Term(TMTpro); K8(TMTpro)	1	Q96H20	Q96H20	0	3	0.4013	0	1	1	530.007	1588.01	1588.01	-0.42	-0.00022	HCD (High Energy Collision Dissociation)	MS2	20.108	96.3	-50	87	100.182	53716	2020_10_137_Wijeratne_CETSA-UPR-480TechRep_AB_F1-7.raw	F67.7	182.2	171.4	165.6	68.1	40.9	42.7	29.9	25.8	215	210.5	171.2	79.4	54.7	38.6	26.3	19.2		3.19	1	5.434e-05	0.0001084
		FALSE	High	Sequest HT (A2)	Unambiguous	[R].qVLEHLLk.[E]	N-Term(TMTpro); K8(TMTpro)	1	Q96H20	Q96H20	0	3	0.3741	0	1	1	530.009	1588.01	1588.01	3.52	0.00186	HCD (High Energy Collision Dissociation)	MS2	29.3699	310.5		86	78.7067	27840	010_2019_08_019_R_Wijeratne_021420_AB_F7.raw	F64.7	599.5	531.2	513.1	267.2	167.6	133.9	121.4	139.4	586.9	558.6	526.8	283.1	185.5	150.1	110.4	93.2		4.17	1	8.68e-05	0.0003486
		FALSE	High	Sequest HT (A2)	Unambiguous	[R].qVLEHLLk.[E]	N-Term(TMTpro); K8(TMTpro)	1	Q96H20	Q96H20	0	3	0.3644	0	1	1	530.007	1588.01	1588.01	-0.17	-9e-05	HCD (High Energy Collision Dissociation)	MS2	47.3006	207.2		60.074	78.4736	27993	010_2019_08_019_R_Wijeratne_021420_GH_F7.raw	F71.7	330.4	361.6	382.6	177.1	112.3	113.4	107.2	88.1	385	357.4	342.6	177.5	136.2	81	78.1	84.9		3.54	1	0.0001356	0.0008144
		FALSE	High	Sequest HT (A2)	Unambiguous	[R].qVLEHLLk.[E]	N-Term(TMTpro); K8(TMTpro)	1	Q96H20	Q96H20	0	3	0.3632	0	1	1	530.009	1588.01	1588.01	2.95	0.00156	HCD (High Energy Collision Dissociation)	MS2	45.6425	261.6		86	76.1907	27288	010_2019_08_019_R_Wijeratne_021420_CD_F7.raw	F65.7	440.2	451	503.7	238	194.6	131.8	103.1	108.4	464.4	463.9	403.2	227.2	149.7	122.3	86.2	97.7		4.02	1	0.0002208	0.001541
		FALSE	High	Sequest HT (A2)	Unambiguous	[R].qVLEHLLk.[E]	N-Term(TMTpro); K8(TMTpro)	1	Q96H20	Q96H20	0	3	0.367	0	1	1	530.009	1588.01	1588.01	2.28	0.00121	HCD (High Energy Collision Dissociation)	MS2	54.5131	56.6	-50	87	99.0723	53078	2020_10_137_Wijeratne_CETSA-UPR-480TechRep_GH_F1-7.raw	F69.9	94.3	110.1	114.9	50.9	24.8	21.6	20.6	13.4	116.8	113.1	111.1	44	32.4	16.5	10.5	11.2		2.97	1	0.0002965	0.002207
		FALSE	High	Sequest HT (A2)	Unambiguous	[R].qVLEHLLk.[E]	N-Term(TMTpro); K8(TMTpro)	1	Q96H20	Q96H20	0	3	0.3734	0	1	1	530.007	1588.01	1588.01	-0.53	-0.00028	HCD (High Energy Collision Dissociation)	MS2	50.2669	142.8		33.451	77.0086	26973	010_2019_08_019_R_Wijeratne_021420_EF_F7.raw	F70.7	239.6	264.1	279.2	95.7	88.9	44.6	44.8	28.6	287.9	274.7	300.7	152	87.1	44.7	26	26.5		3.83	1	0.0004037	0.003237
		FALSE	High	Sequest HT (A2)	Unambiguous	[R].qVLEHLLk.[E]	N-Term(TMTpro); K8(TMTpro)	1	Q96H20	Q96H20	0	3	0.4496	0	1	1	530.008	1588.01	1588.01	0.29	0.00015	HCD (High Energy Collision Dissociation)	MS2	13.8081	57.6	-50	87	98.9185	53445	2020_10_137_Wijeratne_CETSA-UPR-480TechRep_CD_F1-7.raw	F68.7	87	93.7	97.4	46.6	44.9	24.8	22.3	18.3	103.1	91.7	111.2	66.3	42.2	29.6	17.2	25.1		2.58	1	0.0006576	0.00483
		FALSE	High	Sequest HT (A2)	Unambiguous	[R].qVLEHLLk.[E]	N-Term(TMTpro); K8(TMTpro)	1	Q96H20	Q96H20	0	3	0.505	0	1	1	530.008	1588.01	1588.01	1.62	0.00086	HCD (High Energy Collision Dissociation)	MS2	76.3563	37.5	-50	87	100.808	53866	2020_10_137_Wijeratne_CETSA-UPR-480TechRep_GH_F1-8.raw	F69.10	54.4	65.2	74.9	26.3	21.4	20.2	20.9	14.1	66.1	69.9	66.2	36.1	22.6	13.5	13.8	14.7		2.02	1	0.002949	0.02532
		FALSE	High	Sequest HT (A2)	Unambiguous	[R].qVLEHLLk.[E]	N-Term(TMTpro); K8(TMTpro)	1	Q96H20	Q96H20	0	3	0.1837	0	1	1	530.008	1588.01	1588.01	1.19	0.00063	HCD (High Energy Collision Dissociation)	MS2	87.1268	81.3	-50	87	96.7515	53358	2020_10_137_Wijeratne_CETSA-UPR-480TechRep_CD_F1-8.raw	F68.8	152.5	125.7	158.8	63	51.8	31.1	19.2	12.3	172.7	139.5	165.9	96.8	56.2	33.5	8.3	12.8		1.47	1	0.007037	0.07955
	FALSE	High	[R].GVGAGAIAK.[K]	1xTMTpro [K9]; 1xTMTpro [N-Term]	0.000463603	0.000129361	1	1	1	Q96H20	Q96H20 [5-13]		0	1351.86	292.3	306.2	241.2	284.2	223.6	255.6	109.6	132.8	65.8	87	75.9	74	52.1	55.5	49	44.6																																																																																																																		Not Found	High	Not Found	High	Not Found	High	Not Found	High	Not Found	High	Not Found	High	Not Found	High	Not Found	High	Not Found	High	Not Found	High	Not Found	High	Not Found	High	Not Found	High	Not Found	High	Not Found	High	Not Found	High	Not Found	Not Found	Not Found	Not Found	Not Found	Not Found	Not Found	Not Found	Not Found	Not Found	Not Found	Not Found	Not Found	Not Found	Not Found	Not Found	Not Found	Not Found	Not Found	Not Found	Not Found	Not Found	Not Found	Not Found	Not Found	Not Found	Not Found	Not Found	Not Found	Not Found	Not Found	Not Found	Not Found	Not Found	Not Found	Not Found	Not Found	Not Found	Not Found	Not Found	Not Found	Not Found	Not Found	Not Found	Not Found	Not Found	Not Found	Not Found	Not Found	Not Found	Not Found	Not Found	Not Found	Not Found	Not Found	Not Found	Not Found	Not Found	Not Found	Not Found	Not Found	Not Found	Not Found	Not Found	Not Found	Not Found	Not Found	Not Found	Not Found	Not Found	Not Found	Not Found	Not Found	Not Found	Not Found	Not Found	Not Found	Not Found	Not Found	Not Found	Not Found	Not Found	Not Found	Not Found	Not Found	Not Found	Not Found	Not Found	Not Found	Not Found	Not Found	Not Found	Not Found	Not Found	Not Found	Not Found	High	6.383e-05	0.0001287	2.72
		Checked	Confidence	Identifying Node	PSM Ambiguity	Annotated Sequence	Modifications	# Proteins	Master Protein Accessions	Protein Accessions	# Missed Cleavages	Charge	DeltaScore	DeltaCn	Rank	Search Engine Rank	m/z [Da]	MH+ [Da]	Theo. MH+ [Da]	DeltaM [ppm]	Deltam/z [Da]	Activation Type	MS Order	Isolation Interference [%]	Average Reporter S/N	Comp. Voltage [V]	Ion Inject Time [ms]	RT [min]	First Scan	Spectrum File	File ID	Abundance: 126	Abundance: 127N	Abundance: 127C	Abundance: 128N	Abundance: 128C	Abundance: 129N	Abundance: 129C	Abundance: 130N	Abundance: 130C	Abundance: 131N	Abundance: 131C	Abundance: 132N	Abundance: 132C	Abundance: 133N	Abundance: 133C	Abundance: 134N	Quan Info	XCorr	# Protein Groups	Percolator q-Value	Percolator PEP
		FALSE	High	Sequest HT (A2)	Unambiguous	[R].gVGAGAIAk.[K]	N-Term(TMTpro); K9(TMTpro)	1	Q96H20	Q96H20	0	2	0.3713	0	1	1	676.43	1351.85	1351.86	-1.98	-0.00134	HCD (High Energy Collision Dissociation)	MS2	11.5216	146.8	-50	87	59.7181	31041	2020_10_137_Wijeratne_CETSA-UPR-480TechRep_AB_F1-7.raw	F67.7	292.3	241.2	223.6	109.6	65.8	75.9	52.1	49	306.2	284.2	255.6	132.8	87	74	55.5	44.6		2.72	1	6.383e-05	0.0001287
	FALSE	High	[K].FAQDVSQDDLIR.[A]	1xTMTpro [N-Term]	0.00274074	0.000421697	1	1	1	Q96H20	Q96H20 [135-146]		0	1710.9																	89.4	117.7					97.3	112.2					121.9	105					76	69.5					80.4	51.1					55.1	39.4					33.6	38.2					43.5	40.3																																																																						Not Found	Not Found	Not Found	Not Found	Not Found	Not Found	Not Found	Not Found	Not Found	Not Found	Not Found	Not Found	Not Found	Not Found	Not Found	Not Found	Not Found	Not Found	Not Found	Not Found	Not Found	Not Found	Not Found	Not Found	Not Found	Not Found	Not Found	Not Found	Not Found	Not Found	Not Found	Not Found	High	Not Found	High	Not Found	Not Found	Not Found	Not Found	Not Found	Not Found	Not Found	Not Found	Not Found	High	Not Found	High	Not Found	Not Found	Not Found	Not Found	Not Found	Not Found	Not Found	Not Found	Not Found	High	Not Found	High	Not Found	Not Found	Not Found	Not Found	Not Found	Not Found	Not Found	Not Found	Not Found	High	Not Found	High	Not Found	Not Found	Not Found	Not Found	Not Found	Not Found	Not Found	Not Found	Not Found	High	Not Found	High	Not Found	Not Found	Not Found	Not Found	Not Found	Not Found	Not Found	Not Found	Not Found	High	Not Found	High	Not Found	Not Found	Not Found	Not Found	Not Found	Not Found	Not Found	Not Found	Not Found	High	Not Found	High	Not Found	Not Found	Not Found	Not Found	Not Found	Not Found	Not Found	Not Found	Not Found	High	Not Found	High	Not Found	Not Found	Not Found	Not Found	Not Found	Not Found	Not Found	Not Found	Not Found	High	0.0001204	0.0006891	3.12
		Checked	Confidence	Identifying Node	PSM Ambiguity	Annotated Sequence	Modifications	# Proteins	Master Protein Accessions	Protein Accessions	# Missed Cleavages	Charge	DeltaScore	DeltaCn	Rank	Search Engine Rank	m/z [Da]	MH+ [Da]	Theo. MH+ [Da]	DeltaM [ppm]	Deltam/z [Da]	Activation Type	MS Order	Isolation Interference [%]	Average Reporter S/N	Comp. Voltage [V]	Ion Inject Time [ms]	RT [min]	First Scan	Spectrum File	File ID	Abundance: 126	Abundance: 127N	Abundance: 127C	Abundance: 128N	Abundance: 128C	Abundance: 129N	Abundance: 129C	Abundance: 130N	Abundance: 130C	Abundance: 131N	Abundance: 131C	Abundance: 132N	Abundance: 132C	Abundance: 133N	Abundance: 133C	Abundance: 134N	Quan Info	XCorr	# Protein Groups	Percolator q-Value	Percolator PEP
		FALSE	High	Sequest HT (A2)	Unambiguous	[K].fAQDVSQDDLIR.[A]	N-Term(TMTpro)	1	Q96H20	Q96H20	0	3	0.6442	0	1	1	570.97	1710.9	1710.9	-1.57	-0.00089	HCD (High Energy Collision Dissociation)	MS2	0	73.2		86	88.4404	34590	010_2019_08_019_R_Wijeratne_021420_CD_F2.raw	F65.2	89.4	97.3	121.9	76	80.4	55.1	33.6	43.5	117.7	112.2	105	69.5	51.1	39.4	38.2	40.3		3.12	1	0.0001204	0.0006891
	FALSE	High	[K].TNLEEFASK.[H]	1xTMTpro [K9]; 1xTMTpro [N-Term]	0.00524125	0.00070124	1	1	10	Q96H20	Q96H20 [45-53]		0	1646.92	223	270.2	192.4	252.3	192.8	233.8	111.7	144.9	63.4	99.6	66.7	62.8	43.6	42	40.2	29.8	168.6	185.3	236.2	260.1			164.9	179.4	234.5	244.5			182.3	177.3	272.3	243.6			86.7	98.7	157.6	160.7			65.7	61.7	126.9	84.4			45.7	42.7	67.3	55.8			34.9	25.7	51.7	36.1			27.9	24.4	42.5	36.8																			34.92	36.02					32.71	37.15					40.78	28.41					43.26	10.43					55.46	30.43					61.09	38.11					70.45	50.23					76.67	67.39						High	High	High	High	High	High	High	High	High	High	High	High	High	High	High	High	High	High	High	High	High	High	High	High	High	High	High	High	High	High	High	High	High	High	High	High	High	Not Found	High	Not Found	High	Not Found	High	Not Found	High	High	High	High	High	Not Found	High	Not Found	High	Not Found	High	Not Found	High	High	High	High	High	Not Found	High	Not Found	High	Not Found	High	Not Found	High	High	High	High	High	Not Found	High	Not Found	High	Not Found	High	Not Found	High	High	High	High	High	Not Found	High	Not Found	High	Not Found	High	Not Found	High	High	High	High	High	Not Found	High	Not Found	High	Not Found	High	Not Found	High	High	High	High	High	Not Found	High	Not Found	High	Not Found	High	Not Found	High	High	High	High	High	Not Found	High	Not Found	High	Not Found	High	Not Found	High	0.00021	0.001448	2.21
		Checked	Confidence	Identifying Node	PSM Ambiguity	Annotated Sequence	Modifications	# Proteins	Master Protein Accessions	Protein Accessions	# Missed Cleavages	Charge	DeltaScore	DeltaCn	Rank	Search Engine Rank	m/z [Da]	MH+ [Da]	Theo. MH+ [Da]	DeltaM [ppm]	Deltam/z [Da]	Activation Type	MS Order	Isolation Interference [%]	Average Reporter S/N	Comp. Voltage [V]	Ion Inject Time [ms]	RT [min]	First Scan	Spectrum File	File ID	Abundance: 126	Abundance: 127N	Abundance: 127C	Abundance: 128N	Abundance: 128C	Abundance: 129N	Abundance: 129C	Abundance: 130N	Abundance: 130C	Abundance: 131N	Abundance: 131C	Abundance: 132N	Abundance: 132C	Abundance: 133N	Abundance: 133C	Abundance: 134N	Quan Info	XCorr	# Protein Groups	Percolator q-Value	Percolator PEP
		FALSE	High	Sequest HT (A2)	Unambiguous	[K].tNLEEFASk.[H]	N-Term(TMTpro); K9(TMTpro)	1	Q96H20	Q96H20	0	2	0.552	0	1	1	823.968	1646.93	1646.92	2.11	0.00173	HCD (High Energy Collision Dissociation)	MS2	0	130.2		86	72.3954	26991	010_2019_08_019_R_Wijeratne_021420_CD_F5.raw	F65.5	216.9	208.7	245.3	118.9	99.4	72.6	60.3	51.2	240.4	234.8	217.3	106.3	76.8	56.3	37.2	40.9		2.21	1	0.00021	0.001448
		FALSE	High	Sequest HT (A2)	Unambiguous	[K].tNLEEFASk.[H]	N-Term(TMTpro); K9(TMTpro)	1	Q96H20	Q96H20	0	3	0.5055	0	1	1	549.646	1646.92	1646.92	-0.46	-0.00025	HCD (High Energy Collision Dissociation)	MS2	51.6844	68.7	-50	87	91.7877	49267	2020_10_137_Wijeratne_CETSA-UPR-480TechRep_AB_F1-5.raw	F67.5	115.8	107.1	101.9	58.7	38.4	47.6	31.3	29.9	124.8	109.8	120.4	66.3	53.5	37.9	29.4	25.8		1.82	1	0.0002256	0.001625
		FALSE	High	Sequest HT (A2)	Unambiguous	[K].tNLEEFASk.[H]	N-Term(TMTpro); K9(TMTpro)	1	Q96H20	Q96H20	0	3	0.5362	0	1	1	549.646	1646.92	1646.92	0.08	5e-05	HCD (High Energy Collision Dissociation)	MS2	53.0967	124.8	-50	87	93.3339	50091	2020_10_137_Wijeratne_CETSA-UPR-480TechRep_AB_F1-4.raw	F67.4	222	179.9	207.7	114.1	67.2	69.4	47.8	43.4	232.4	224.1	229.7	123.9	82.9	72.6	48.7	31.1		2.07	1	0.0004245	0.003368
		FALSE	High	Sequest HT (A2)	Unambiguous	[K].tNLEEFASk.[H]	N-Term(TMTpro); K9(TMTpro)	1	Q96H20	Q96H20	0	2	0.5202	0	1	1	823.968	1646.93	1646.92	2.45	0.00201	HCD (High Energy Collision Dissociation)	MS2	0	129.3		86	73.4869	27203	010_2019_08_019_R_Wijeratne_021420_AB_F5.raw	F64.5	223	192.4	192.8	111.7	63.4	66.7	43.6	40.2	270.2	252.3	233.8	144.9	99.6	62.8	42	29.8		1.98	1	0.0005198	0.004015
		FALSE	High	Sequest HT (A2)	Unambiguous	[K].tNLEEFASk.[H]	N-Term(TMTpro); K9(TMTpro)	1	Q96H20	Q96H20	0	3	0.4837	0	1	1	549.646	1646.92	1646.92	-0.82	-0.00045	HCD (High Energy Collision Dissociation)	MS2	80.0319	137.7	-50	87	89.4028	48254	2020_10_137_Wijeratne_CETSA-UPR-480TechRep_EF_F1-5.raw	F66.5	236.4	233.4	293.4	159	109	67.4	42	39.8	252.7	237.8	234.9	117.7	84.5	41.5	26.1	28.4		2.46	1	0.001034	0.007247
		FALSE	High	Sequest HT (A2)	Unambiguous	[K].tNLEEFASk.[H]	N-Term(TMTpro); K9(TMTpro)	1	Q96H20	Q96H20	0	3	0.4449	0	1	1	549.647	1646.93	1646.92	0.5	0.00027	HCD (High Energy Collision Dissociation)	MS2	47.3552	144.4	-50	87	90.1268	48620	2020_10_137_Wijeratne_CETSA-UPR-480TechRep_EF_F1-4.raw	F66.4	236.2	234.5	272.3	157.6	126.9	67.3	51.7	42.5	260.1	244.5	243.6	160.7	84.4	55.8	36.1	36.8		2.36	1	0.001102	0.007651
		FALSE	High	Sequest HT (A2)	Unambiguous	[K].tNLEEFASk.[H]	N-Term(TMTpro); K9(TMTpro)	1	Q96H20	Q96H20	0	3	0.328	0	1	1	549.646	1646.92	1646.92	-0.37	-0.0002	HCD (High Energy Collision Dissociation)	MS2	84.7445	82.6	-50	87	91.3247	49241	2020_10_137_Wijeratne_CETSA-UPR-480TechRep_GH_F1-4b.raw	F69.5	146.4	140.1	169.9	72.8	48.2	33.9	29.4	19.4	175.5	158.9	148.8	75.6	43.9	19.1	17.2	22.3		1.89	1	0.002387	0.01852
		FALSE	High	Sequest HT (A2)	Unambiguous	[K].tNLEEFASk.[H]	N-Term(TMTpro); K9(TMTpro)	1	Q96H20	Q96H20	0	3	0.4767	0	1	1	549.647	1646.93	1646.92	1.07	0.00059	HCD (High Energy Collision Dissociation)	MS2	30.4701	74.9	-50	87	90.8251	48895	2020_10_137_Wijeratne_CETSA-UPR-480TechRep_CD_F1-4.raw	F68.4	131	130.3	135.5	63.2	43.4	28.8	20.2	15.2	142.8	137.1	144.6	91.7	49.6	32.4	17.7	14.5		1.72	1	0.002451	0.01939
		FALSE	High	Sequest HT (A2)	Unambiguous	[K].tNLEEFASk.[H]	N-Term(TMTpro); K9(TMTpro)	1	Q96H20	Q96H20	0	3	0.4359	0	1	1	549.647	1646.93	1646.92	1.51	0.00083	HCD (High Energy Collision Dissociation)	MS2	90.6386	150.1	-50	87	90.9884	49117	2020_10_137_Wijeratne_CETSA-UPR-480TechRep_GH_F1-5.raw	F69.6	269.5	261.1	342.5	138.3	90.7	62.4	50.1	25.3	301.2	288.5	281.9	127.7	81.8	33.8	23.7	23.4		1.95	1	0.002871	0.02443
		FALSE	High	Sequest HT (A2)	Unambiguous	[K].tNLEEFASk.[H]	N-Term(TMTpro); K9(TMTpro)	1	Q96H20	Q96H20	0	3	0.0629	0	1	1	549.646	1646.92	1646.92	-0.25	-0.00014	HCD (High Energy Collision Dissociation)	MS2	74.556	116.1	-50	87	91.7547	49040	2020_10_137_Wijeratne_CETSA-UPR-480TechRep_CD_F1-5.raw	F68.5	165.7	175.5	217.1	97.1	89.7	42.3	44.7	21.9	213.4	208.4	239.7	167.7	76.1	53.1	24.8	20.3		1.59	1	0.004286	0.04312
FALSE	High	Master Protein	Q9NZJ9	Diphosphoinositol polyphosphate phosphohydrolase 2 OS=Homo sapiens OX=9606 GN=NUDT4 PE=1 SV=2	0	16.644	32	4	28	3	180	20.3	6.35	56.8	4	37.4	40.2	29.4	33.2	30.8	35.1	15.1	19.8	8.3	14.4	7.2	9	4.8	4.3	4.2	2.8	112.2	127.9	35.5	37.7	40.7	46.5	96.5	109.4	38	32.7	40.1	45.9	148.7	104.3	39.1	35.3	48.2	50.2	58.7	65.3	18.8	24.6	23.2	23.6	61	46	15.3	11.9	11.2	14.7	41.1	30	8.4	8	10.7	6.5	39.3	17.9	7.6	4.5	12.3	5	26.9	22.4	6.3	7.1	9.3	5.1	49.15	69.49	58.8	63.76	45.98	58.41	28.47	42.6	25.94	22.84	57.28	20.87	23.09	33.37	68.52	27.29			19.36	22.58					8.36	31.99					7.58	27.73					11.97	59.34					11.09	32.9					15.15	18.45					34.45	4.66					17.68	4.94			High	High	High	High	High	High	High	High	High	High	High	High	High	High	High	High	High	High	High	High	High	High	High	High	High	High	High	High	High	High	High	High	High	High	High	High	High	High	High	High	High	High	High	High	High	High	High	High	High	High	High	High	High	High	High	High	High	High	High	High	High	High	High	High	High	High	High	High	High	High	High	High	High	High	High	High	High	High	High	High	High	High	High	High	High	High	High	High	High	High	High	High	High	High	High	High	High	High	High	High	High	High	High	High	High	High	High	High	High	High	High	High	High	High	High	High	High	High	High	High	High	High	High	High	High	High	High	High	1
	Checked	Confidence	Annotated Sequence	Modifications	Qvality PEP	Qvality q-value	# Protein Groups	# Proteins	# PSMs	Master Protein Accessions	Positions in Master Proteins	Modifications in Master Proteins	# Missed Cleavages	Theo. MH+ [Da]	Abundances (Grouped): DMSO, 25, 1hr, Rep 1	Abundances (Grouped): DMSO, 25, 1hr, Rep 2	Abundances (Grouped): DMSO, 35, 1hr, Rep 1	Abundances (Grouped): DMSO, 35, 1hr, Rep 2	Abundances (Grouped): DMSO, 39, 1hr, Rep 1	Abundances (Grouped): DMSO, 39, 1hr, Rep 2	Abundances (Grouped): DMSO, 50, 1hr, Rep 1	Abundances (Grouped): DMSO, 50, 1hr, Rep 2	Abundances (Grouped): DMSO, 55, 1hr, Rep 1	Abundances (Grouped): DMSO, 55, 1hr, Rep 2	Abundances (Grouped): DMSO, 61, 1hr, Rep 1	Abundances (Grouped): DMSO, 61, 1hr, Rep 2	Abundances (Grouped): DMSO, 75, 1hr, Rep 1	Abundances (Grouped): DMSO, 75, 1hr, Rep 2	Abundances (Grouped): DMSO, 90, 1hr, Rep 1	Abundances (Grouped): DMSO, 90, 1hr, Rep 2	Abundances (Grouped): Tg, 25, 1hr, Rep 1	Abundances (Grouped): Tg, 25, 1hr, Rep 2	Abundances (Grouped): Tg, 25, 3hr, Rep 1	Abundances (Grouped): Tg, 25, 3hr, Rep 2	Abundances (Grouped): Tg, 25, 6hr, Rep 1	Abundances (Grouped): Tg, 25, 6hr, Rep 2	Abundances (Grouped): Tg, 35, 1hr, Rep 1	Abundances (Grouped): Tg, 35, 1hr, Rep 2	Abundances (Grouped): Tg, 35, 3hr, Rep 1	Abundances (Grouped): Tg, 35, 3hr, Rep 2	Abundances (Grouped): Tg, 35, 6hr, Rep 1	Abundances (Grouped): Tg, 35, 6hr, Rep 2	Abundances (Grouped): Tg, 39, 1hr, Rep 1	Abundances (Grouped): Tg, 39, 1hr, Rep 2	Abundances (Grouped): Tg, 39, 3hr, Rep 1	Abundances (Grouped): Tg, 39, 3hr, Rep 2	Abundances (Grouped): Tg, 39, 6hr, Rep 1	Abundances (Grouped): Tg, 39, 6hr, Rep 2	Abundances (Grouped): Tg, 50, 1hr, Rep 1	Abundances (Grouped): Tg, 50, 1hr, Rep 2	Abundances (Grouped): Tg, 50, 3hr, Rep 1	Abundances (Grouped): Tg, 50, 3hr, Rep 2	Abundances (Grouped): Tg, 50, 6hr, Rep 1	Abundances (Grouped): Tg, 50, 6hr, Rep 2	Abundances (Grouped): Tg, 55, 1hr, Rep 1	Abundances (Grouped): Tg, 55, 1hr, Rep 2	Abundances (Grouped): Tg, 55, 3hr, Rep 1	Abundances (Grouped): Tg, 55, 3hr, Rep 2	Abundances (Grouped): Tg, 55, 6hr, Rep 1	Abundances (Grouped): Tg, 55, 6hr, Rep 2	Abundances (Grouped): Tg, 61, 1hr, Rep 1	Abundances (Grouped): Tg, 61, 1hr, Rep 2	Abundances (Grouped): Tg, 61, 3hr, Rep 1	Abundances (Grouped): Tg, 61, 3hr, Rep 2	Abundances (Grouped): Tg, 61, 6hr, Rep 1	Abundances (Grouped): Tg, 61, 6hr, Rep 2	Abundances (Grouped): Tg, 75, 1hr, Rep 1	Abundances (Grouped): Tg, 75, 1hr, Rep 2	Abundances (Grouped): Tg, 75, 3hr, Rep 1	Abundances (Grouped): Tg, 75, 3hr, Rep 2	Abundances (Grouped): Tg, 75, 6hr, Rep 1	Abundances (Grouped): Tg, 75, 6hr, Rep 2	Abundances (Grouped): Tg, 90, 1hr, Rep 1	Abundances (Grouped): Tg, 90, 1hr, Rep 2	Abundances (Grouped): Tg, 90, 3hr, Rep 1	Abundances (Grouped): Tg, 90, 3hr, Rep 2	Abundances (Grouped): Tg, 90, 6hr, Rep 1	Abundances (Grouped): Tg, 90, 6hr, Rep 2	Abundances (Grouped) CV [%]: DMSO, 25, 1hr, Rep 1	Abundances (Grouped) CV [%]: DMSO, 25, 1hr, Rep 2	Abundances (Grouped) CV [%]: DMSO, 35, 1hr, Rep 1	Abundances (Grouped) CV [%]: DMSO, 35, 1hr, Rep 2	Abundances (Grouped) CV [%]: DMSO, 39, 1hr, Rep 1	Abundances (Grouped) CV [%]: DMSO, 39, 1hr, Rep 2	Abundances (Grouped) CV [%]: DMSO, 50, 1hr, Rep 1	Abundances (Grouped) CV [%]: DMSO, 50, 1hr, Rep 2	Abundances (Grouped) CV [%]: DMSO, 55, 1hr, Rep 1	Abundances (Grouped) CV [%]: DMSO, 55, 1hr, Rep 2	Abundances (Grouped) CV [%]: DMSO, 61, 1hr, Rep 1	Abundances (Grouped) CV [%]: DMSO, 61, 1hr, Rep 2	Abundances (Grouped) CV [%]: DMSO, 75, 1hr, Rep 1	Abundances (Grouped) CV [%]: DMSO, 75, 1hr, Rep 2	Abundances (Grouped) CV [%]: DMSO, 90, 1hr, Rep 1	Abundances (Grouped) CV [%]: DMSO, 90, 1hr, Rep 2	Abundances (Grouped) CV [%]: Tg, 25, 1hr, Rep 1	Abundances (Grouped) CV [%]: Tg, 25, 1hr, Rep 2	Abundances (Grouped) CV [%]: Tg, 25, 3hr, Rep 1	Abundances (Grouped) CV [%]: Tg, 25, 3hr, Rep 2	Abundances (Grouped) CV [%]: Tg, 25, 6hr, Rep 1	Abundances (Grouped) CV [%]: Tg, 25, 6hr, Rep 2	Abundances (Grouped) CV [%]: Tg, 35, 1hr, Rep 1	Abundances (Grouped) CV [%]: Tg, 35, 1hr, Rep 2	Abundances (Grouped) CV [%]: Tg, 35, 3hr, Rep 1	Abundances (Grouped) CV [%]: Tg, 35, 3hr, Rep 2	Abundances (Grouped) CV [%]: Tg, 35, 6hr, Rep 1	Abundances (Grouped) CV [%]: Tg, 35, 6hr, Rep 2	Abundances (Grouped) CV [%]: Tg, 39, 1hr, Rep 1	Abundances (Grouped) CV [%]: Tg, 39, 1hr, Rep 2	Abundances (Grouped) CV [%]: Tg, 39, 3hr, Rep 1	Abundances (Grouped) CV [%]: Tg, 39, 3hr, Rep 2	Abundances (Grouped) CV [%]: Tg, 39, 6hr, Rep 1	Abundances (Grouped) CV [%]: Tg, 39, 6hr, Rep 2	Abundances (Grouped) CV [%]: Tg, 50, 1hr, Rep 1	Abundances (Grouped) CV [%]: Tg, 50, 1hr, Rep 2	Abundances (Grouped) CV [%]: Tg, 50, 3hr, Rep 1	Abundances (Grouped) CV [%]: Tg, 50, 3hr, Rep 2	Abundances (Grouped) CV [%]: Tg, 50, 6hr, Rep 1	Abundances (Grouped) CV [%]: Tg, 50, 6hr, Rep 2	Abundances (Grouped) CV [%]: Tg, 55, 1hr, Rep 1	Abundances (Grouped) CV [%]: Tg, 55, 1hr, Rep 2	Abundances (Grouped) CV [%]: Tg, 55, 3hr, Rep 1	Abundances (Grouped) CV [%]: Tg, 55, 3hr, Rep 2	Abundances (Grouped) CV [%]: Tg, 55, 6hr, Rep 1	Abundances (Grouped) CV [%]: Tg, 55, 6hr, Rep 2	Abundances (Grouped) CV [%]: Tg, 61, 1hr, Rep 1	Abundances (Grouped) CV [%]: Tg, 61, 1hr, Rep 2	Abundances (Grouped) CV [%]: Tg, 61, 3hr, Rep 1	Abundances (Grouped) CV [%]: Tg, 61, 3hr, Rep 2	Abundances (Grouped) CV [%]: Tg, 61, 6hr, Rep 1	Abundances (Grouped) CV [%]: Tg, 61, 6hr, Rep 2	Abundances (Grouped) CV [%]: Tg, 75, 1hr, Rep 1	Abundances (Grouped) CV [%]: Tg, 75, 1hr, Rep 2	Abundances (Grouped) CV [%]: Tg, 75, 3hr, Rep 1	Abundances (Grouped) CV [%]: Tg, 75, 3hr, Rep 2	Abundances (Grouped) CV [%]: Tg, 75, 6hr, Rep 1	Abundances (Grouped) CV [%]: Tg, 75, 6hr, Rep 2	Abundances (Grouped) CV [%]: Tg, 90, 1hr, Rep 1	Abundances (Grouped) CV [%]: Tg, 90, 1hr, Rep 2	Abundances (Grouped) CV [%]: Tg, 90, 3hr, Rep 1	Abundances (Grouped) CV [%]: Tg, 90, 3hr, Rep 2	Abundances (Grouped) CV [%]: Tg, 90, 6hr, Rep 1	Abundances (Grouped) CV [%]: Tg, 90, 6hr, Rep 2	Quan Info	Found in Sample: [S530] F64: 126, Sample, 25, DMSO, 1, Lumos, 2	Found in Sample: [S578] F67: 126, Sample, 25, DMSO, 1, Exploris, 2	Found in Sample: [S538] F64: 130C, Sample, 25, DMSO, 1, Lumos, 3	Found in Sample: [S586] F67: 130C, Sample, 25, DMSO, 1, Exploris, 3	Found in Sample: [S531] F64: 127N, Sample, 35, DMSO, 1, Lumos, 2	Found in Sample: [S579] F67: 127N, Sample, 35, DMSO, 1, Exploris, 2	Found in Sample: [S539] F64: 131N, Sample, 35, DMSO, 1, Lumos, 3	Found in Sample: [S587] F67: 131N, Sample, 35, DMSO, 1, Exploris, 3	Found in Sample: [S532] F64: 127C, Sample, 39, DMSO, 1, Lumos, 2	Found in Sample: [S580] F67: 127C, Sample, 39, DMSO, 1, Exploris, 2	Found in Sample: [S540] F64: 131C, Sample, 39, DMSO, 1, Lumos, 3	Found in Sample: [S588] F67: 131C, Sample, 39, DMSO, 1, Exploris, 3	Found in Sample: [S533] F64: 128N, Sample, 50, DMSO, 1, Lumos, 2	Found in Sample: [S581] F67: 128N, Sample, 50, DMSO, 1, Exploris, 2	Found in Sample: [S541] F64: 132N, Sample, 50, DMSO, 1, Lumos, 3	Found in Sample: [S589] F67: 132N, Sample, 50, DMSO, 1, Exploris, 3	Found in Sample: [S534] F64: 128C, Sample, 55, DMSO, 1, Lumos, 2	Found in Sample: [S582] F67: 128C, Sample, 55, DMSO, 1, Exploris, 2	Found in Sample: [S542] F64: 132C, Sample, 55, DMSO, 1, Lumos, 3	Found in Sample: [S590] F67: 132C, Sample, 55, DMSO, 1, Exploris, 3	Found in Sample: [S535] F64: 129N, Sample, 61, DMSO, 1, Lumos, 2	Found in Sample: [S583] F67: 129N, Sample, 61, DMSO, 1, Exploris, 2	Found in Sample: [S543] F64: 133N, Sample, 61, DMSO, 1, Lumos, 3	Found in Sample: [S591] F67: 133N, Sample, 61, DMSO, 1, Exploris, 3	Found in Sample: [S536] F64: 129C, Sample, 75, DMSO, 1, Lumos, 2	Found in Sample: [S584] F67: 129C, Sample, 75, DMSO, 1, Exploris, 2	Found in Sample: [S544] F64: 133C, Sample, 75, DMSO, 1, Lumos, 3	Found in Sample: [S592] F67: 133C, Sample, 75, DMSO, 1, Exploris, 3	Found in Sample: [S537] F64: 130N, Sample, 90, DMSO, 1, Lumos, 2	Found in Sample: [S585] F67: 130N, Sample, 90, DMSO, 1, Exploris, 2	Found in Sample: [S545] F64: 134N, Sample, 90, DMSO, 1, Lumos, 3	Found in Sample: [S593] F67: 134N, Sample, 90, DMSO, 1, Exploris, 3	Found in Sample: [S546] F65: 126, Sample, 25, Tg, 1, Lumos, 2	Found in Sample: [S594] F68: 126, Sample, 25, Tg, 1, Exploris, 2	Found in Sample: [S554] F65: 130C, Sample, 25, Tg, 1, Lumos, 3	Found in Sample: [S602] F68: 130C, Sample, 25, Tg, 1, Exploris, 3	Found in Sample: [S562] F66: 126, Sample, 25, Tg, 3, Exploris, 2	Found in Sample: [S626] F70: 126, Sample, 25, Tg, 3, Lumos, 2	Found in Sample: [S570] F66: 130C, Sample, 25, Tg, 3, Exploris, 3	Found in Sample: [S634] F70: 130C, Sample, 25, Tg, 3, Lumos, 3	Found in Sample: [S610] F69: 126, Sample, 25, Tg, 6, Exploris, 2	Found in Sample: [S642] F71: 126, Sample, 25, Tg, 6, Lumos, 2	Found in Sample: [S618] F69: 130C, Sample, 25, Tg, 6, Exploris, 3	Found in Sample: [S650] F71: 130C, Sample, 25, Tg, 6, Lumos, 3	Found in Sample: [S547] F65: 127N, Sample, 35, Tg, 1, Lumos, 2	Found in Sample: [S595] F68: 127N, Sample, 35, Tg, 1, Exploris, 2	Found in Sample: [S555] F65: 131N, Sample, 35, Tg, 1, Lumos, 3	Found in Sample: [S603] F68: 131N, Sample, 35, Tg, 1, Exploris, 3	Found in Sample: [S563] F66: 127N, Sample, 35, Tg, 3, Exploris, 2	Found in Sample: [S627] F70: 127N, Sample, 35, Tg, 3, Lumos, 2	Found in Sample: [S571] F66: 131N, Sample, 35, Tg, 3, Exploris, 3	Found in Sample: [S635] F70: 131N, Sample, 35, Tg, 3, Lumos, 3	Found in Sample: [S611] F69: 127N, Sample, 35, Tg, 6, Exploris, 2	Found in Sample: [S643] F71: 127N, Sample, 35, Tg, 6, Lumos, 2	Found in Sample: [S619] F69: 131N, Sample, 35, Tg, 6, Exploris, 3	Found in Sample: [S651] F71: 131N, Sample, 35, Tg, 6, Lumos, 3	Found in Sample: [S548] F65: 127C, Sample, 39, Tg, 1, Lumos, 2	Found in Sample: [S596] F68: 127C, Sample, 39, Tg, 1, Exploris, 2	Found in Sample: [S556] F65: 131C, Sample, 39, Tg, 1, Lumos, 3	Found in Sample: [S604] F68: 131C, Sample, 39, Tg, 1, Exploris, 3	Found in Sample: [S564] F66: 127C, Sample, 39, Tg, 3, Exploris, 2	Found in Sample: [S628] F70: 127C, Sample, 39, Tg, 3, Lumos, 2	Found in Sample: [S572] F66: 131C, Sample, 39, Tg, 3, Exploris, 3	Found in Sample: [S636] F70: 131C, Sample, 39, Tg, 3, Lumos, 3	Found in Sample: [S612] F69: 127C, Sample, 39, Tg, 6, Exploris, 2	Found in Sample: [S644] F71: 127C, Sample, 39, Tg, 6, Lumos, 2	Found in Sample: [S620] F69: 131C, Sample, 39, Tg, 6, Exploris, 3	Found in Sample: [S652] F71: 131C, Sample, 39, Tg, 6, Lumos, 3	Found in Sample: [S549] F65: 128N, Sample, 50, Tg, 1, Lumos, 2	Found in Sample: [S597] F68: 128N, Sample, 50, Tg, 1, Exploris, 2	Found in Sample: [S557] F65: 132N, Sample, 50, Tg, 1, Lumos, 3	Found in Sample: [S605] F68: 132N, Sample, 50, Tg, 1, Exploris, 3	Found in Sample: [S565] F66: 128N, Sample, 50, Tg, 3, Exploris, 2	Found in Sample: [S629] F70: 128N, Sample, 50, Tg, 3, Lumos, 2	Found in Sample: [S573] F66: 132N, Sample, 50, Tg, 3, Exploris, 3	Found in Sample: [S637] F70: 132N, Sample, 50, Tg, 3, Lumos, 3	Found in Sample: [S613] F69: 128N, Sample, 50, Tg, 6, Exploris, 2	Found in Sample: [S645] F71: 128N, Sample, 50, Tg, 6, Lumos, 2	Found in Sample: [S621] F69: 132N, Sample, 50, Tg, 6, Exploris, 3	Found in Sample: [S653] F71: 132N, Sample, 50, Tg, 6, Lumos, 3	Found in Sample: [S550] F65: 128C, Sample, 55, Tg, 1, Lumos, 2	Found in Sample: [S598] F68: 128C, Sample, 55, Tg, 1, Exploris, 2	Found in Sample: [S558] F65: 132C, Sample, 55, Tg, 1, Lumos, 3	Found in Sample: [S606] F68: 132C, Sample, 55, Tg, 1, Exploris, 3	Found in Sample: [S566] F66: 128C, Sample, 55, Tg, 3, Exploris, 2	Found in Sample: [S630] F70: 128C, Sample, 55, Tg, 3, Lumos, 2	Found in Sample: [S574] F66: 132C, Sample, 55, Tg, 3, Exploris, 3	Found in Sample: [S638] F70: 132C, Sample, 55, Tg, 3, Lumos, 3	Found in Sample: [S614] F69: 128C, Sample, 55, Tg, 6, Exploris, 2	Found in Sample: [S646] F71: 128C, Sample, 55, Tg, 6, Lumos, 2	Found in Sample: [S622] F69: 132C, Sample, 55, Tg, 6, Exploris, 3	Found in Sample: [S654] F71: 132C, Sample, 55, Tg, 6, Lumos, 3	Found in Sample: [S551] F65: 129N, Sample, 61, Tg, 1, Lumos, 2	Found in Sample: [S599] F68: 129N, Sample, 61, Tg, 1, Exploris, 2	Found in Sample: [S559] F65: 133N, Sample, 61, Tg, 1, Lumos, 3	Found in Sample: [S607] F68: 133N, Sample, 61, Tg, 1, Exploris, 3	Found in Sample: [S567] F66: 129N, Sample, 61, Tg, 3, Exploris, 2	Found in Sample: [S631] F70: 129N, Sample, 61, Tg, 3, Lumos, 2	Found in Sample: [S575] F66: 133N, Sample, 61, Tg, 3, Exploris, 3	Found in Sample: [S639] F70: 133N, Sample, 61, Tg, 3, Lumos, 3	Found in Sample: [S615] F69: 129N, Sample, 61, Tg, 6, Exploris, 2	Found in Sample: [S647] F71: 129N, Sample, 61, Tg, 6, Lumos, 2	Found in Sample: [S623] F69: 133N, Sample, 61, Tg, 6, Exploris, 3	Found in Sample: [S655] F71: 133N, Sample, 61, Tg, 6, Lumos, 3	Found in Sample: [S552] F65: 129C, Sample, 75, Tg, 1, Lumos, 2	Found in Sample: [S600] F68: 129C, Sample, 75, Tg, 1, Exploris, 2	Found in Sample: [S560] F65: 133C, Sample, 75, Tg, 1, Lumos, 3	Found in Sample: [S608] F68: 133C, Sample, 75, Tg, 1, Exploris, 3	Found in Sample: [S568] F66: 129C, Sample, 75, Tg, 3, Exploris, 2	Found in Sample: [S632] F70: 129C, Sample, 75, Tg, 3, Lumos, 2	Found in Sample: [S576] F66: 133C, Sample, 75, Tg, 3, Exploris, 3	Found in Sample: [S640] F70: 133C, Sample, 75, Tg, 3, Lumos, 3	Found in Sample: [S616] F69: 129C, Sample, 75, Tg, 6, Exploris, 2	Found in Sample: [S648] F71: 129C, Sample, 75, Tg, 6, Lumos, 2	Found in Sample: [S624] F69: 133C, Sample, 75, Tg, 6, Exploris, 3	Found in Sample: [S656] F71: 133C, Sample, 75, Tg, 6, Lumos, 3	Found in Sample: [S553] F65: 130N, Sample, 90, Tg, 1, Lumos, 2	Found in Sample: [S601] F68: 130N, Sample, 90, Tg, 1, Exploris, 2	Found in Sample: [S561] F65: 134N, Sample, 90, Tg, 1, Lumos, 3	Found in Sample: [S609] F68: 134N, Sample, 90, Tg, 1, Exploris, 3	Found in Sample: [S569] F66: 130N, Sample, 90, Tg, 3, Exploris, 2	Found in Sample: [S633] F70: 130N, Sample, 90, Tg, 3, Lumos, 2	Found in Sample: [S577] F66: 134N, Sample, 90, Tg, 3, Exploris, 3	Found in Sample: [S641] F70: 134N, Sample, 90, Tg, 3, Lumos, 3	Found in Sample: [S617] F69: 130N, Sample, 90, Tg, 6, Exploris, 2	Found in Sample: [S649] F71: 130N, Sample, 90, Tg, 6, Lumos, 2	Found in Sample: [S625] F69: 134N, Sample, 90, Tg, 6, Exploris, 3	Found in Sample: [S657] F71: 134N, Sample, 90, Tg, 6, Lumos, 3	Confidence (by Search Engine): Sequest HT	Percolator q-Value (by Search Engine): Sequest HT	Percolator PEP (by Search Engine): Sequest HT	XCorr (by Search Engine): Sequest HT
	FALSE	High	[R].SEQEDEVLLVSSSR.[Y]	1xTMTpro [N-Term]	2.47399e-05	4.52754e-05	1	2	8	Q9NZJ9	Q9NZJ9 [28-41]		0	1881.97	37.4	40.2	29.4	33.2	30.8	35.1	15.1	19.8	8.3	14.4	7.2	9	4.8	4.3	4.2	2.8	34.3	39	35.5	37.7	40.7	46.5	32.5	30.2	38	32.7	40.1	45.9	37.9	33.7	39.1	35.3	48.2	50.2	15.5	16.2	18.8	24.6	23.2	23.6	13.4	12.7	15.3	11.9	11.2	14.7	5.7	6.7	8.4	8	10.7	6.5	8.5		7.6	4.5	12.3	5	6.7	3.8	6.3	7.1	9.3	5.1	49.15	69.49	58.8	63.76	45.98	58.41	28.47	42.6	25.94	22.84	57.28	20.87	23.09	33.37	68.52	27.29			19.36	22.58					8.36	31.99					7.58	27.73					11.97	59.34					11.09	32.9					15.15	18.45					34.45	4.66					17.68	4.94				High	High	High	High	High	High	High	High	High	High	High	High	High	High	High	High	High	High	High	High	High	High	High	High	High	High	High	High	High	High	High	High	High	High	High	High	High	High	High	High	High	High	High	High	High	High	High	High	High	High	High	High	High	High	High	High	High	High	High	High	High	High	High	High	High	High	High	High	High	High	High	High	High	High	High	High	High	High	High	High	High	High	High	High	High	High	High	High	High	High	High	High	High	High	High	High	High	High	High	High	High	High	High	High	High	High	Not Found	High	High	High	High	High	High	High	High	High	High	High	High	High	High	High	High	High	High	High	High	High	High	7.825e-06	6.252e-06	2.38
		Checked	Confidence	Identifying Node	PSM Ambiguity	Annotated Sequence	Modifications	# Proteins	Master Protein Accessions	Protein Accessions	# Missed Cleavages	Charge	DeltaScore	DeltaCn	Rank	Search Engine Rank	m/z [Da]	MH+ [Da]	Theo. MH+ [Da]	DeltaM [ppm]	Deltam/z [Da]	Activation Type	MS Order	Isolation Interference [%]	Average Reporter S/N	Comp. Voltage [V]	Ion Inject Time [ms]	RT [min]	First Scan	Spectrum File	File ID	Abundance: 126	Abundance: 127N	Abundance: 127C	Abundance: 128N	Abundance: 128C	Abundance: 129N	Abundance: 129C	Abundance: 130N	Abundance: 130C	Abundance: 131N	Abundance: 131C	Abundance: 132N	Abundance: 132C	Abundance: 133N	Abundance: 133C	Abundance: 134N	Quan Info	XCorr	# Protein Groups	Percolator q-Value	Percolator PEP
		FALSE	High	Sequest HT (A2)	Unambiguous	[R].sEQEDEVLLVSSSR.[Y]	N-Term(TMTpro)	2	Q9NZJ9	Q9NZJ9; A0A024RBG1	0	2	0.6429	0	1	1	941.49	1881.97	1881.97	0.05	5e-05	HCD (High Energy Collision Dissociation)	MS2	0	27.2	-50	87	90.0598	47245	2020_10_137_Wijeratne_CETSA-UPR-480TechRep_AB_F1-1.raw	F67.1	53.7	45.8	43.2	18.5	10	11.1	5.7	7.2	68.9	53.9	54.4	27	16.9	10.5	5.5	2.3		2.38	1	7.825e-06	6.252e-06
		FALSE	High	Sequest HT (A2)	Unambiguous	[R].sEQEDEVLLVSSSR.[Y]	N-Term(TMTpro)	2	Q9NZJ9	Q9NZJ9; A0A024RBG1	0	2	0.5944	0	1	1	941.491	1881.97	1881.97	0.78	0.00073	HCD (High Energy Collision Dissociation)	MS2	0	24.6		86	71.8719	27197	010_2019_08_019_R_Wijeratne_021420_GH_F1.raw	F71.1	40.7	40.1	48.2	23.2	11.2	10.7	12.3	9.3	46.5	45.9	50.2	23.6	14.7	6.5	5	5.1		1.8	1	7.825e-06	2.544e-05
		FALSE	High	Sequest HT (A2)	Unambiguous	[R].sEQEDEVLLVSSSR.[Y]	N-Term(TMTpro)	2	Q9NZJ9	Q9NZJ9; A0A024RBG1	0	2	0.6853	0	1	1	941.487	1881.97	1881.97	-2.71	-0.00255	HCD (High Energy Collision Dissociation)	MS2	39.5701	18.6		86	72.7341	27478	010_2019_08_019_R_Wijeratne_021420_CD_F1.raw	F65.1	34.3	32.5	37.9	15.5	13.4	5.7	8.5	6.7	39	30.2	33.7	16.2	12.7	6.7		3.8		2.51	1	1.806e-05	3.925e-05
		FALSE	High	Sequest HT (A2)	Unambiguous	[R].sEQEDEVLLVSSSR.[Y]	N-Term(TMTpro)	2	Q9NZJ9	Q9NZJ9; A0A024RBG1	0	2	0.7574	0	1	1	941.486	1881.96	1881.97	-4.52	-0.00425	HCD (High Energy Collision Dissociation)	MS2	88.6331	47.4	-50	87	86.2157	45883	2020_10_137_Wijeratne_CETSA-UPR-480TechRep_GH_F1-1.raw	F69.1	67.9	75.1	74.1	67.1	47	27.5	12.7	11.2	72.6	74.8	87	77.5	31.2	20.3	4.1	8.6		2.02	1	2.835e-05	4.748e-05
		FALSE	High	Sequest HT (A2)	Unambiguous	[R].sEQEDEVLLVSSSR.[Y]	N-Term(TMTpro)	2	Q9NZJ9	Q9NZJ9; A0A024RBG1	0	2	0.6524	0	1	1	941.491	1881.97	1881.97	0.96	0.0009	HCD (High Energy Collision Dissociation)	MS2	0	24		86	70.7894	26818	010_2019_08_019_R_Wijeratne_021420_EF_F1.raw	F70.1	40.7	40.3	41.3	20.5	14.1	7.5	9.7	7.2	44.3	41.2	43	38.4	15.1	9.1	4.4	6.9		1.87	1	3.666e-05	4.969e-05
		FALSE	High	Sequest HT (A2)	Unambiguous	[R].sEQEDEVLLVSSSR.[Y]	N-Term(TMTpro)	2	Q9NZJ9	Q9NZJ9; A0A024RBG1	0	2	0.5844	0	1	1	941.488	1881.97	1881.97	-1.54	-0.00145	HCD (High Energy Collision Dissociation)	MS2	57.3329	18.8	-50	87	87.5855	46345	2020_10_137_Wijeratne_CETSA-UPR-480TechRep_CD_F1-1.raw	F68.1	36.6	31	30.8	22.3	15.5	5.8	3.3	5.1	36.1	31.9	29.8	28	11.2	6.7	2.9	3.9		1.54	1	4.276e-05	8.102e-05
		FALSE	High	Sequest HT (A2)	Unambiguous	[R].sEQEDEVLLVSSSR.[Y]	N-Term(TMTpro)	2	Q9NZJ9	Q9NZJ9; A0A024RBG1	0	2	0.5	0	1	1	941.491	1881.98	1881.97	1.7	0.0016	HCD (High Energy Collision Dissociation)	MS2	0	12.8		86	72.1586	26663	010_2019_08_019_R_Wijeratne_021420_AB_F1.raw	F64.1	26	18.9	22	12.3	6.9	4.7	4.1	2.5	23.5	20.4	22.6	14.5	12.2	7.8	3.4	3.4		1.42	1	9.807e-05	0.0004627
		FALSE	High	Sequest HT (A2)	Unambiguous	[R].sEQEDEVLLVSSSR.[Y]	N-Term(TMTpro)	2	Q9NZJ9	Q9NZJ9; A0A024RBG1	0	2	0.5491	0	1	1	941.49	1881.97	1881.97	0.08	8e-05	HCD (High Energy Collision Dissociation)	MS2	0	18.1	-50	87	87.2607	46467	2020_10_137_Wijeratne_CETSA-UPR-480TechRep_EF_F1-1.raw	F66.1	30.9	35.8	37.1	17.3	16.5	9.3	5.9	5.6	32.1	26	28.9	15.7	9.4	7	4.7	7.4		1.73	1	0.000116	0.0006752
	FALSE	High	[R].EVYEEAGVK.[G]	1xTMTpro [K9]; 1xTMTpro [N-Term]	0.000256011	0.000120539	3	4	18	Q8NFP7; Q9NZJ9; Q96G61	Q8NFP7 [65-73]; Q9NZJ9 [66-74]; Q96G61 [65-73]		0	1631.91	515.1	575.1	416.6	501.4	436.9	510.5	216.4	254.5	130.2	175.7	124.7	117.1	79	75.5	92.4	65.6	483.2	541.9	281.3	301	129.3	144	487.4	485.3	269.6	290.1	139.4	139.4	546.8	513.5	292.9	283.3	140.7	146.9	262.1	284.5	146	181.2	70.7	73.1	242.1	172.2	112.9	100.3	45.8	41	150.9	103.9	76.1	65.2	27.5	19.9	105.3	74.9	59.1	48.7	33.2	19.7	127.7	98.4	65.7	61.8	23.6	24.6	53.27	59.16	55.07	54.96	59.25	59.02	62.87	68.34	60.93	70.52	74.35	76.55	80.25	69.24	76.19	82.4			13.31	15.34					16.44	8.18					16.28	9.46					21.91	17.31					25.2	5.92					28.21	22.8					16.98	2.32					27.44	12.65			Shared	High	High	High	High	High	High	High	High	High	High	High	High	High	High	High	High	High	High	High	High	High	High	High	High	High	High	High	High	High	High	High	High	High	High	High	High	High	High	High	High	High	High	High	High	High	High	High	High	High	High	High	High	High	High	High	High	High	High	High	High	High	High	High	High	High	High	High	High	High	High	High	High	High	High	High	High	High	High	High	High	High	High	High	High	High	High	High	High	High	High	High	High	High	High	High	High	High	High	High	High	High	High	High	High	High	High	High	High	High	High	High	High	High	High	High	High	High	High	High	High	High	High	High	High	High	High	High	High	High	4.276e-05	7.895e-05	2.74
		Checked	Confidence	Identifying Node	PSM Ambiguity	Annotated Sequence	Modifications	# Proteins	Master Protein Accessions	Protein Accessions	# Missed Cleavages	Charge	DeltaScore	DeltaCn	Rank	Search Engine Rank	m/z [Da]	MH+ [Da]	Theo. MH+ [Da]	DeltaM [ppm]	Deltam/z [Da]	Activation Type	MS Order	Isolation Interference [%]	Average Reporter S/N	Comp. Voltage [V]	Ion Inject Time [ms]	RT [min]	First Scan	Spectrum File	File ID	Abundance: 126	Abundance: 127N	Abundance: 127C	Abundance: 128N	Abundance: 128C	Abundance: 129N	Abundance: 129C	Abundance: 130N	Abundance: 130C	Abundance: 131N	Abundance: 131C	Abundance: 132N	Abundance: 132C	Abundance: 133N	Abundance: 133C	Abundance: 134N	Quan Info	XCorr	# Protein Groups	Percolator q-Value	Percolator PEP
		FALSE	High	Sequest HT (A2)	Unambiguous	[R].eVYEEAGVk.[G]	N-Term(TMTpro); K9(TMTpro)	4	Q8NFP7; Q9NZJ9; Q96G61	Q8NFP7; Q9NZJ9; Q96G61; A0A024RBG1	0	2	0.3139	0	1	1	816.461	1631.92	1631.91	0.96	0.00078	HCD (High Energy Collision Dissociation)	MS2	55.7632	115.5	-50	87	68.7916	36584	2020_10_137_Wijeratne_CETSA-UPR-480TechRep_GH_F1-2.raw	F69.2	203.9	230.5	231.9	98.1	60.3	35.5	41.1	37.9	228.8	208	204.4	113.6	61.5	25.6	34.6	32		2.74	3	4.276e-05	7.895e-05
		FALSE	High	Sequest HT (A2)	Unambiguous	[R].eVYEEAGVk.[G]	N-Term(TMTpro); K9(TMTpro)	4	Q8NFP7; Q9NZJ9; Q96G61	Q8NFP7; Q9NZJ9; Q96G61; A0A024RBG1	0	2	0.4633	0	1	1	816.461	1631.91	1631.91	0.27	0.00022	HCD (High Energy Collision Dissociation)	MS2	0	76		86	55.9884	20286	010_2019_08_019_R_Wijeratne_021420_AB_F2.raw	F64.2	141.8	111.3	114.8	56	31.4	32.2	23.1	33.1	169.2	136.9	157.9	81.5	53.4	34.8	18	20.5		3.13	3	4.631e-05	8.955e-05
		FALSE	High	Sequest HT (A2)	Unambiguous	[R].eVYEEAGVk.[G]	N-Term(TMTpro); K9(TMTpro)	4	Q8NFP7; Q9NZJ9; Q96G61	Q8NFP7; Q9NZJ9; Q96G61; A0A024RBG1	0	2	0.2716	0	1	1	816.464	1631.92	1631.91	4.17	0.0034	HCD (High Energy Collision Dissociation)	MS2	0	112.1	-50	87	72.6391	38134	2020_10_137_Wijeratne_CETSA-UPR-480TechRep_AB_F1-2.raw	F67.2	236.3	177.3	179.1	91.4	53.3	46	25.3	35.1	248.3	211.2	223.9	103.4	70.2	41.9	28.3	21.8		2.43	3	5.169e-05	0.0001036
		FALSE	High	Sequest HT (A2)	Unambiguous	[R].eVYEEAGVk.[G]	N-Term(TMTpro); K9(TMTpro)	4	Q8NFP7; Q9NZJ9; Q96G61	Q8NFP7; Q9NZJ9; Q96G61; A0A024RBG1	0	2	0.3943	0	1	1	816.46	1631.91	1631.91	-0.85	-0.00069	HCD (High Energy Collision Dissociation)	MS2	35.6814	55.7		86	55.6684	20150	010_2019_08_019_R_Wijeratne_021420_AB_F2.raw	F64.2	103.2	91.1	89.9	49.7	21.4	26.4	19.9	16.8	116	108.9	103.4	53.4	41.1	21.2	13.1	15.5		2.46	3	5.169e-05	0.0001007
		FALSE	High	Sequest HT (A2)	Unambiguous	[R].eVYEEAGVk.[G]	N-Term(TMTpro); K9(TMTpro)	4	Q8NFP7; Q9NZJ9; Q96G61	Q8NFP7; Q9NZJ9; Q96G61; A0A024RBG1	0	2	0.468	0	1	1	816.46	1631.91	1631.91	0.04	4e-05	HCD (High Energy Collision Dissociation)	MS2	33.6473	76.2		78.804	55.3651	20077	010_2019_08_019_R_Wijeratne_021420_GH_F2.raw	F71.2	129.3	139.4	140.7	70.7	45.8	27.5	33.2	23.6	144	139.4	146.9	73.1	41	19.9	19.7	24.6		2.97	3	5.434e-05	0.0001075
		FALSE	High	Sequest HT (A2)	Unambiguous	[R].eVYEEAGVk.[G]	N-Term(TMTpro); K9(TMTpro)	4	Q8NFP7; Q9NZJ9; Q96G61	Q8NFP7; Q9NZJ9; Q96G61; A0A024RBG1	0	2	0.3986	0	1	1	816.46	1631.91	1631.91	-0.52	-0.00043	HCD (High Energy Collision Dissociation)	MS2	0	92.1		86	54.3535	19996	010_2019_08_019_R_Wijeratne_021420_CD_F2.raw	F65.2	162.6	167.4	181.4	83	71.4	42.1	29.2	35.8	163.7	161.6	164.6	87.2	47.5	31.6	18.7	26.4		2.86	3	5.743e-05	0.0001127
		FALSE	High	Sequest HT (A2)	Unambiguous	[R].eVYEEAGVk.[G]	N-Term(TMTpro); K9(TMTpro)	4	Q8NFP7; Q9NZJ9; Q96G61	Q8NFP7; Q9NZJ9; Q96G61; A0A024RBG1	0	2	0.4181	0	1	1	816.461	1631.91	1631.91	0.22	0.00018	HCD (High Energy Collision Dissociation)	MS2	0	125		86	54.5244	20070	010_2019_08_019_R_Wijeratne_021420_CD_F2.raw	F65.2	207.9	202.5	228.8	113.5	100.8	63	42.6	54.7	234.2	203.1	225.1	124.4	79.1	42	34.5	43.7		2.99	3	6.383e-05	0.0001447
		FALSE	High	Sequest HT (A2)	Unambiguous	[R].eVYEEAGVk.[G]	N-Term(TMTpro); K9(TMTpro)	4	Q8NFP7; Q9NZJ9; Q96G61	Q8NFP7; Q9NZJ9; Q96G61; A0A024RBG1	0	2	0.3488	0	1	1	816.461	1631.91	1631.91	0.42	0.00034	HCD (High Energy Collision Dissociation)	MS2	22.7969	66.3		86	55.3421	20259	010_2019_08_019_R_Wijeratne_021420_EF_F1.raw	F70.1	108	95.8	111.4	58.9	40.9	31.5	26.6	28	107.3	112.5	111.4	92	49.7	36.7	22.7	27.9		2.58	3	6.383e-05	0.0001407
		FALSE	High	Sequest HT (A2)	Unambiguous	[R].eVYEEAGVk.[G]	N-Term(TMTpro); K9(TMTpro)	4	Q8NFP7; Q9NZJ9; Q96G61	Q8NFP7; Q9NZJ9; Q96G61; A0A024RBG1	0	2	0.398	0	1	1	816.46	1631.91	1631.91	-0.87	-0.00071	HCD (High Energy Collision Dissociation)	MS2	0	121.7		86	54.4716	20181	010_2019_08_019_R_Wijeratne_021420_AB_F3.raw	F64.3	217.3	180.4	189.1	95.6	65.2	62.1	43.4	46.3	248.4	223.8	219.7	123.3	90.6	64.9	37.8	39.4		2.94	3	6.383e-05	0.0001505
		FALSE	High	Sequest HT (A2)	Unambiguous	[R].eVYEEAGVk.[G]	N-Term(TMTpro); K9(TMTpro)	4	Q8NFP7; Q9NZJ9; Q96G61	Q8NFP7; Q9NZJ9; Q96G61; A0A024RBG1	0	2	0.3111	0	1	1	816.462	1631.92	1631.91	1.38	0.00112	HCD (High Energy Collision Dissociation)	MS2	29.5746	124.3		86	54.4853	20187	010_2019_08_019_R_Wijeratne_021420_AB_F3.raw	F64.3	232.2	182.9	204.9	101.8	60.2	70.4	43.7	51.7	262.2	205.6	223.8	120.7	83.9	65.6	40.1	38.6		2.7	3	6.383e-05	0.000147
		FALSE	High	Sequest HT (A2)	Unambiguous	[R].eVYEEAGVk.[G]	N-Term(TMTpro); K9(TMTpro)	4	Q8NFP7; Q9NZJ9; Q96G61	Q8NFP7; Q9NZJ9; Q96G61; A0A024RBG1	0	2	0.3038	0	1	1	816.459	1631.91	1631.91	-2.01	-0.00164	HCD (High Energy Collision Dissociation)	MS2	0	75.4		86	53.6168	19790	010_2019_08_019_R_Wijeratne_021420_CD_F3.raw	F65.3	112.7	117.5	136.6	65.6	69.9	45.8	33.5	37.2	144	120.6	123.8	72.9	45.6	30.3	21.7	28.3		2.6	3	6.383e-05	0.0001464
		FALSE	High	Sequest HT (A2)	Unambiguous	[R].eVYEEAGVk.[G]	N-Term(TMTpro); K9(TMTpro)	4	Q8NFP7; Q9NZJ9; Q96G61	Q8NFP7; Q9NZJ9; Q96G61; A0A024RBG1	0	2	0.3664	0	1	1	816.46	1631.91	1631.91	-0.74	-0.0006	HCD (High Energy Collision Dissociation)	MS2	0	86.5		86	53.6565	19773	010_2019_08_019_R_Wijeratne_021420_EF_F2.raw	F70.2	148	144.1	149.5	66	53.4	30.7	25.8	26	162.6	161.3	153.5	112.9	54.9	40	26.8	28.6		2.62	3	6.654e-05	0.0001789
		FALSE	High	Sequest HT (A2)	Unambiguous	[R].eVYEEAGVk.[G]	N-Term(TMTpro); K9(TMTpro)	4	Q8NFP7; Q9NZJ9; Q96G61	Q8NFP7; Q9NZJ9; Q96G61; A0A024RBG1	0	2	0.26	0	1	1	816.461	1631.92	1631.91	0.99	0.0008	HCD (High Energy Collision Dissociation)	MS2	24.3301	178.7	-50	87	69.2753	36864	2020_10_137_Wijeratne_CETSA-UPR-480TechRep_EF_F1-2.raw	F66.2	309.2	303	328.8	170.7	135.2	93.2	66.7	80	335.6	307.4	302.9	160.2	96.2	55.4	47.9	67.6		2.5	3	8.875e-05	0.0003741
		FALSE	High	Sequest HT (A2)	Unambiguous	[R].eVYEEAGVk.[G]	N-Term(TMTpro); K9(TMTpro)	4	Q8NFP7; Q9NZJ9; Q96G61	Q8NFP7; Q9NZJ9; Q96G61; A0A024RBG1	0	3	0.6199	0	1	1	544.643	1631.91	1631.91	0.85	0.00046	HCD (High Energy Collision Dissociation)	MS2	18.1557	49.3		86	56.9302	20196	010_2019_08_019_R_Wijeratne_021420_AB_F1.raw	F64.1	71	62.8	84.1	45.9	28.2	32.5	20.3	20.9	102.2	80.5	91.4	52.2	34.7	28.2	20	13.8		3.21	3	9.34e-05	0.0003933
		FALSE	High	Sequest HT (A2)	Unambiguous	[R].eVYEEAGVk.[G]	N-Term(TMTpro); K9(TMTpro)	4	Q8NFP7; Q9NZJ9; Q96G61	Q8NFP7; Q9NZJ9; Q96G61; A0A024RBG1	0	3	0.5718	0	1	1	544.643	1631.91	1631.91	0.63	0.00034	HCD (High Energy Collision Dissociation)	MS2	63.6461	106.3		72.248	55.4858	20126	010_2019_08_019_R_Wijeratne_021420_GH_F2.raw	F71.2	156.9	184.2	187.5	99.7	51.6	44.8	60.9	45.7	188.8	197.4	182.7	105.6	65	40.7	42.7	46.7		3.69	3	0.0001015	0.0004983
		FALSE	High	Sequest HT (A2)	Unambiguous	[R].eVYEEAGVk.[G]	N-Term(TMTpro); K9(TMTpro)	4	Q8NFP7; Q9NZJ9; Q96G61	Q8NFP7; Q9NZJ9; Q96G61; A0A024RBG1	0	3	0.4732	0	1	1	544.643	1631.92	1631.91	0.86	0.00047	HCD (High Energy Collision Dissociation)	MS2	72.7871	59.5	-50	87	70.3823	37258	2020_10_137_Wijeratne_CETSA-UPR-480TechRep_CD_F1-2.raw	F68.2	86	85.7	132.5	49.5	45	26.6	31	19.5	91.3	89	92.1	69.3	41.6	38.7	20.1	34.4		2.05	3	0.0007807	0.005742
		FALSE	High	Sequest HT (A2)	Unambiguous	[R].eVYEEAGVk.[G]	N-Term(TMTpro); K9(TMTpro)	4	Q8NFP7; Q9NZJ9; Q96G61	Q8NFP7; Q9NZJ9; Q96G61; A0A024RBG1	0	3	0.3235	0	1	1	544.642	1631.91	1631.91	-2.02	-0.0011	HCD (High Energy Collision Dissociation)	MS2	96.3186	63.8	-50	87	69.176	36809	2020_10_137_Wijeratne_CETSA-UPR-480TechRep_EF_F1-2.raw	F66.2	92.5	93.8	119.8	65.9	60	34.6	33.6	35	112.6	98	96.5	55.1	44.3	32.1	20	27.7		1.7	3	0.0009223	0.006529
		FALSE	High	Sequest HT (A2)	Unambiguous	[R].eVYEEAGVk.[G]	N-Term(TMTpro); K9(TMTpro)	4	Q8NFP7; Q9NZJ9; Q96G61	Q8NFP7; Q9NZJ9; Q96G61; A0A024RBG1	0	2	0.2051	0	1	1	816.462	1631.92	1631.91	1.94	0.00158	HCD (High Energy Collision Dissociation)	MS2	0	56.8	-50	87	70.8564	37480	2020_10_137_Wijeratne_CETSA-UPR-480TechRep_AB_F1-4.raw	F67.4	110.3	98.9	100.5	42.8	28.8	23.5	16.2	15.5	120	121.5	103.4	46.8	31.4	22	15.9	11.9		1.56	3	0.0013	0.008908
	FALSE	High	[R].LLGIFENQDR.[K]	1xTMTpro [N-Term]	0.0198951	0.00273672	1	1	1	Q9NZJ9	Q9NZJ9 [80-89]		0	1508.84																																																																																																																																	No Quan Values	Not Found	Not Found	Not Found	Not Found	Not Found	Not Found	Not Found	Not Found	Not Found	Not Found	Not Found	Not Found	Not Found	Not Found	Not Found	Not Found	Not Found	Not Found	Not Found	Not Found	Not Found	Not Found	Not Found	Not Found	Not Found	Not Found	Not Found	Not Found	Not Found	Not Found	Not Found	Not Found	Not Found	High	Not Found	High	Not Found	Not Found	Not Found	Not Found	Not Found	Not Found	Not Found	Not Found	Not Found	High	Not Found	High	Not Found	Not Found	Not Found	Not Found	Not Found	Not Found	Not Found	Not Found	Not Found	High	Not Found	High	Not Found	Not Found	Not Found	Not Found	Not Found	Not Found	Not Found	Not Found	Not Found	High	Not Found	High	Not Found	Not Found	Not Found	Not Found	Not Found	Not Found	Not Found	Not Found	Not Found	High	Not Found	High	Not Found	Not Found	Not Found	Not Found	Not Found	Not Found	Not Found	Not Found	Not Found	High	Not Found	High	Not Found	Not Found	Not Found	Not Found	Not Found	Not Found	Not Found	Not Found	Not Found	High	Not Found	High	Not Found	Not Found	Not Found	Not Found	Not Found	Not Found	Not Found	Not Found	Not Found	High	Not Found	High	Not Found	Not Found	Not Found	Not Found	Not Found	Not Found	Not Found	Not Found	High	0.0009842	0.006821	1.91
		Checked	Confidence	Identifying Node	PSM Ambiguity	Annotated Sequence	Modifications	# Proteins	Master Protein Accessions	Protein Accessions	# Missed Cleavages	Charge	DeltaScore	DeltaCn	Rank	Search Engine Rank	m/z [Da]	MH+ [Da]	Theo. MH+ [Da]	DeltaM [ppm]	Deltam/z [Da]	Activation Type	MS Order	Isolation Interference [%]	Average Reporter S/N	Comp. Voltage [V]	Ion Inject Time [ms]	RT [min]	First Scan	Spectrum File	File ID	Abundance: 126	Abundance: 127N	Abundance: 127C	Abundance: 128N	Abundance: 128C	Abundance: 129N	Abundance: 129C	Abundance: 130N	Abundance: 130C	Abundance: 131N	Abundance: 131C	Abundance: 132N	Abundance: 132C	Abundance: 133N	Abundance: 133C	Abundance: 134N	Quan Info	XCorr	# Protein Groups	Percolator q-Value	Percolator PEP
		FALSE	High	Sequest HT (A2)	Unambiguous	[R].lLGIFENQDR.[K]	N-Term(TMTpro)	1	Q9NZJ9	Q9NZJ9	0	3	0.4503	0	1	1	503.616	1508.83	1508.84	-3.02	-0.00152	HCD (High Energy Collision Dissociation)	MS2	70.1138	55.8	-50	87	132.619	72262	2020_10_137_Wijeratne_CETSA-UPR-480TechRep_CD_F1-6.raw	F68.6	118.2	104.3	110.4	38.2	29.5	13.7	11.6	10.4	121	110.4	122.1	55.4	24.4	13.2	5.8	4.7		1.91	1	0.0009842	0.006821
	FALSE	High	[R].YPDQWIVPGGGMEPEEEPGGAAVR.[E]	1xTMTpro [N-Term]	0.0571546	0.00582497	1	2	1	Q9NZJ9	Q9NZJ9 [42-65]		0	2845.38																	77.9	88.9					64	79.2					110.8	70.6					43.2	49.1					47.6	33.3					35.4	23.3					30.8	17.9					20.2	18.6																																																																						Not Found	Not Found	Not Found	Not Found	Not Found	Not Found	Not Found	Not Found	Not Found	Not Found	Not Found	Not Found	Not Found	Not Found	Not Found	Not Found	Not Found	Not Found	Not Found	Not Found	Not Found	Not Found	Not Found	Not Found	Not Found	Not Found	Not Found	Not Found	Not Found	Not Found	Not Found	Not Found	High	Not Found	High	Not Found	Not Found	Not Found	Not Found	Not Found	Not Found	Not Found	Not Found	Not Found	High	Not Found	High	Not Found	Not Found	Not Found	Not Found	Not Found	Not Found	Not Found	Not Found	Not Found	High	Not Found	High	Not Found	Not Found	Not Found	Not Found	Not Found	Not Found	Not Found	Not Found	Not Found	High	Not Found	High	Not Found	Not Found	Not Found	Not Found	Not Found	Not Found	Not Found	Not Found	Not Found	High	Not Found	High	Not Found	Not Found	Not Found	Not Found	Not Found	Not Found	Not Found	Not Found	Not Found	High	Not Found	High	Not Found	Not Found	Not Found	Not Found	Not Found	Not Found	Not Found	Not Found	Not Found	High	Not Found	High	Not Found	Not Found	Not Found	Not Found	Not Found	Not Found	Not Found	Not Found	Not Found	High	Not Found	High	Not Found	Not Found	Not Found	Not Found	Not Found	Not Found	Not Found	Not Found	Not Found	High	0.002248	0.01714	1.71
		Checked	Confidence	Identifying Node	PSM Ambiguity	Annotated Sequence	Modifications	# Proteins	Master Protein Accessions	Protein Accessions	# Missed Cleavages	Charge	DeltaScore	DeltaCn	Rank	Search Engine Rank	m/z [Da]	MH+ [Da]	Theo. MH+ [Da]	DeltaM [ppm]	Deltam/z [Da]	Activation Type	MS Order	Isolation Interference [%]	Average Reporter S/N	Comp. Voltage [V]	Ion Inject Time [ms]	RT [min]	First Scan	Spectrum File	File ID	Abundance: 126	Abundance: 127N	Abundance: 127C	Abundance: 128N	Abundance: 128C	Abundance: 129N	Abundance: 129C	Abundance: 130N	Abundance: 130C	Abundance: 131N	Abundance: 131C	Abundance: 132N	Abundance: 132C	Abundance: 133N	Abundance: 133C	Abundance: 134N	Quan Info	XCorr	# Protein Groups	Percolator q-Value	Percolator PEP
		FALSE	High	Sequest HT (A2)	Unambiguous	[R].yPDQWIVPGGGMEPEEEPGGAAVR.[E]	N-Term(TMTpro)	2	Q9NZJ9	Q9NZJ9; A0A024RBG1	0	3	0.4094	0	1	1	949.128	2845.37	2845.38	-2.86	-0.00271	HCD (High Energy Collision Dissociation)	MS2	35.9994	50.7		86	131.728	53936	010_2019_08_019_R_Wijeratne_021420_CD_F3.raw	F65.3	77.9	64	110.8	43.2	47.6	35.4	30.8	20.2	88.9	79.2	70.6	49.1	33.3	23.3	17.9	18.6		1.71	1	0.002248	0.01714
FALSE	High	Master Protein	Q9BUE0	Mediator of RNA polymerase II transcription subunit 18 OS=Homo sapiens OX=9606 GN=MED18 PE=1 SV=1	0	16.637	20	4	16	4	208	23.6	6.54	43.9	4	853.5	850.2	747	852.2	665.4	722.6	264.4	301.1	152.4	164.6	105.9	118.4	100.3	79.8	90.2	71.1	357.7	403.4	515.6	559.1	96.8	110.7	338.2	375.5	506.8	540.5	100.3	101.6	400.1	378.1	556.1	547	123.3	121.9	142.3	171.4	250	258.5	46.1	53	111.8	96.3	160.7	140	25.9	23.7	54.4	51.4	86.2	76.3	16	10.1	45.7	29.1	72.9	41.9	19.2	6.3	40.8	26.1	54.9	42.7	14.1	7.2																	59.82	57.84	71.17	69.63			61.95	61.33	68.33	72.88			48.51	63.38	62.03	75.92			41.38	64.04	29.81	66.13			29.4	39.62	34.04	52.49			6.36	26.61	12.9	27.81			6.19	6.55	1.65	14.11			13.45	19.59	18.89	36.16			Not Found	High	Not Found	High	Not Found	High	Not Found	High	Not Found	High	Not Found	High	Not Found	High	Not Found	High	Not Found	High	Not Found	High	Not Found	High	Not Found	High	Not Found	High	Not Found	High	Not Found	High	Not Found	High	High	High	High	High	High	High	High	High	High	Not Found	High	Not Found	High	High	High	High	High	High	High	High	High	Not Found	High	Not Found	High	High	High	High	High	High	High	High	High	Not Found	High	Not Found	High	High	High	High	High	High	High	High	High	Not Found	High	Not Found	High	High	High	High	High	High	High	High	High	Not Found	High	Not Found	High	High	High	High	High	High	High	High	High	Not Found	High	Not Found	High	High	High	High	High	High	High	High	High	Not Found	High	Not Found	High	High	High	High	High	High	High	High	High	Not Found	High	Not Found	1
	Checked	Confidence	Annotated Sequence	Modifications	Qvality PEP	Qvality q-value	# Protein Groups	# Proteins	# PSMs	Master Protein Accessions	Positions in Master Proteins	Modifications in Master Proteins	# Missed Cleavages	Theo. MH+ [Da]	Abundances (Grouped): DMSO, 25, 1hr, Rep 1	Abundances (Grouped): DMSO, 25, 1hr, Rep 2	Abundances (Grouped): DMSO, 35, 1hr, Rep 1	Abundances (Grouped): DMSO, 35, 1hr, Rep 2	Abundances (Grouped): DMSO, 39, 1hr, Rep 1	Abundances (Grouped): DMSO, 39, 1hr, Rep 2	Abundances (Grouped): DMSO, 50, 1hr, Rep 1	Abundances (Grouped): DMSO, 50, 1hr, Rep 2	Abundances (Grouped): DMSO, 55, 1hr, Rep 1	Abundances (Grouped): DMSO, 55, 1hr, Rep 2	Abundances (Grouped): DMSO, 61, 1hr, Rep 1	Abundances (Grouped): DMSO, 61, 1hr, Rep 2	Abundances (Grouped): DMSO, 75, 1hr, Rep 1	Abundances (Grouped): DMSO, 75, 1hr, Rep 2	Abundances (Grouped): DMSO, 90, 1hr, Rep 1	Abundances (Grouped): DMSO, 90, 1hr, Rep 2	Abundances (Grouped): Tg, 25, 1hr, Rep 1	Abundances (Grouped): Tg, 25, 1hr, Rep 2	Abundances (Grouped): Tg, 25, 3hr, Rep 1	Abundances (Grouped): Tg, 25, 3hr, Rep 2	Abundances (Grouped): Tg, 25, 6hr, Rep 1	Abundances (Grouped): Tg, 25, 6hr, Rep 2	Abundances (Grouped): Tg, 35, 1hr, Rep 1	Abundances (Grouped): Tg, 35, 1hr, Rep 2	Abundances (Grouped): Tg, 35, 3hr, Rep 1	Abundances (Grouped): Tg, 35, 3hr, Rep 2	Abundances (Grouped): Tg, 35, 6hr, Rep 1	Abundances (Grouped): Tg, 35, 6hr, Rep 2	Abundances (Grouped): Tg, 39, 1hr, Rep 1	Abundances (Grouped): Tg, 39, 1hr, Rep 2	Abundances (Grouped): Tg, 39, 3hr, Rep 1	Abundances (Grouped): Tg, 39, 3hr, Rep 2	Abundances (Grouped): Tg, 39, 6hr, Rep 1	Abundances (Grouped): Tg, 39, 6hr, Rep 2	Abundances (Grouped): Tg, 50, 1hr, Rep 1	Abundances (Grouped): Tg, 50, 1hr, Rep 2	Abundances (Grouped): Tg, 50, 3hr, Rep 1	Abundances (Grouped): Tg, 50, 3hr, Rep 2	Abundances (Grouped): Tg, 50, 6hr, Rep 1	Abundances (Grouped): Tg, 50, 6hr, Rep 2	Abundances (Grouped): Tg, 55, 1hr, Rep 1	Abundances (Grouped): Tg, 55, 1hr, Rep 2	Abundances (Grouped): Tg, 55, 3hr, Rep 1	Abundances (Grouped): Tg, 55, 3hr, Rep 2	Abundances (Grouped): Tg, 55, 6hr, Rep 1	Abundances (Grouped): Tg, 55, 6hr, Rep 2	Abundances (Grouped): Tg, 61, 1hr, Rep 1	Abundances (Grouped): Tg, 61, 1hr, Rep 2	Abundances (Grouped): Tg, 61, 3hr, Rep 1	Abundances (Grouped): Tg, 61, 3hr, Rep 2	Abundances (Grouped): Tg, 61, 6hr, Rep 1	Abundances (Grouped): Tg, 61, 6hr, Rep 2	Abundances (Grouped): Tg, 75, 1hr, Rep 1	Abundances (Grouped): Tg, 75, 1hr, Rep 2	Abundances (Grouped): Tg, 75, 3hr, Rep 1	Abundances (Grouped): Tg, 75, 3hr, Rep 2	Abundances (Grouped): Tg, 75, 6hr, Rep 1	Abundances (Grouped): Tg, 75, 6hr, Rep 2	Abundances (Grouped): Tg, 90, 1hr, Rep 1	Abundances (Grouped): Tg, 90, 1hr, Rep 2	Abundances (Grouped): Tg, 90, 3hr, Rep 1	Abundances (Grouped): Tg, 90, 3hr, Rep 2	Abundances (Grouped): Tg, 90, 6hr, Rep 1	Abundances (Grouped): Tg, 90, 6hr, Rep 2	Abundances (Grouped) CV [%]: DMSO, 25, 1hr, Rep 1	Abundances (Grouped) CV [%]: DMSO, 25, 1hr, Rep 2	Abundances (Grouped) CV [%]: DMSO, 35, 1hr, Rep 1	Abundances (Grouped) CV [%]: DMSO, 35, 1hr, Rep 2	Abundances (Grouped) CV [%]: DMSO, 39, 1hr, Rep 1	Abundances (Grouped) CV [%]: DMSO, 39, 1hr, Rep 2	Abundances (Grouped) CV [%]: DMSO, 50, 1hr, Rep 1	Abundances (Grouped) CV [%]: DMSO, 50, 1hr, Rep 2	Abundances (Grouped) CV [%]: DMSO, 55, 1hr, Rep 1	Abundances (Grouped) CV [%]: DMSO, 55, 1hr, Rep 2	Abundances (Grouped) CV [%]: DMSO, 61, 1hr, Rep 1	Abundances (Grouped) CV [%]: DMSO, 61, 1hr, Rep 2	Abundances (Grouped) CV [%]: DMSO, 75, 1hr, Rep 1	Abundances (Grouped) CV [%]: DMSO, 75, 1hr, Rep 2	Abundances (Grouped) CV [%]: DMSO, 90, 1hr, Rep 1	Abundances (Grouped) CV [%]: DMSO, 90, 1hr, Rep 2	Abundances (Grouped) CV [%]: Tg, 25, 1hr, Rep 1	Abundances (Grouped) CV [%]: Tg, 25, 1hr, Rep 2	Abundances (Grouped) CV [%]: Tg, 25, 3hr, Rep 1	Abundances (Grouped) CV [%]: Tg, 25, 3hr, Rep 2	Abundances (Grouped) CV [%]: Tg, 25, 6hr, Rep 1	Abundances (Grouped) CV [%]: Tg, 25, 6hr, Rep 2	Abundances (Grouped) CV [%]: Tg, 35, 1hr, Rep 1	Abundances (Grouped) CV [%]: Tg, 35, 1hr, Rep 2	Abundances (Grouped) CV [%]: Tg, 35, 3hr, Rep 1	Abundances (Grouped) CV [%]: Tg, 35, 3hr, Rep 2	Abundances (Grouped) CV [%]: Tg, 35, 6hr, Rep 1	Abundances (Grouped) CV [%]: Tg, 35, 6hr, Rep 2	Abundances (Grouped) CV [%]: Tg, 39, 1hr, Rep 1	Abundances (Grouped) CV [%]: Tg, 39, 1hr, Rep 2	Abundances (Grouped) CV [%]: Tg, 39, 3hr, Rep 1	Abundances (Grouped) CV [%]: Tg, 39, 3hr, Rep 2	Abundances (Grouped) CV [%]: Tg, 39, 6hr, Rep 1	Abundances (Grouped) CV [%]: Tg, 39, 6hr, Rep 2	Abundances (Grouped) CV [%]: Tg, 50, 1hr, Rep 1	Abundances (Grouped) CV [%]: Tg, 50, 1hr, Rep 2	Abundances (Grouped) CV [%]: Tg, 50, 3hr, Rep 1	Abundances (Grouped) CV [%]: Tg, 50, 3hr, Rep 2	Abundances (Grouped) CV [%]: Tg, 50, 6hr, Rep 1	Abundances (Grouped) CV [%]: Tg, 50, 6hr, Rep 2	Abundances (Grouped) CV [%]: Tg, 55, 1hr, Rep 1	Abundances (Grouped) CV [%]: Tg, 55, 1hr, Rep 2	Abundances (Grouped) CV [%]: Tg, 55, 3hr, Rep 1	Abundances (Grouped) CV [%]: Tg, 55, 3hr, Rep 2	Abundances (Grouped) CV [%]: Tg, 55, 6hr, Rep 1	Abundances (Grouped) CV [%]: Tg, 55, 6hr, Rep 2	Abundances (Grouped) CV [%]: Tg, 61, 1hr, Rep 1	Abundances (Grouped) CV [%]: Tg, 61, 1hr, Rep 2	Abundances (Grouped) CV [%]: Tg, 61, 3hr, Rep 1	Abundances (Grouped) CV [%]: Tg, 61, 3hr, Rep 2	Abundances (Grouped) CV [%]: Tg, 61, 6hr, Rep 1	Abundances (Grouped) CV [%]: Tg, 61, 6hr, Rep 2	Abundances (Grouped) CV [%]: Tg, 75, 1hr, Rep 1	Abundances (Grouped) CV [%]: Tg, 75, 1hr, Rep 2	Abundances (Grouped) CV [%]: Tg, 75, 3hr, Rep 1	Abundances (Grouped) CV [%]: Tg, 75, 3hr, Rep 2	Abundances (Grouped) CV [%]: Tg, 75, 6hr, Rep 1	Abundances (Grouped) CV [%]: Tg, 75, 6hr, Rep 2	Abundances (Grouped) CV [%]: Tg, 90, 1hr, Rep 1	Abundances (Grouped) CV [%]: Tg, 90, 1hr, Rep 2	Abundances (Grouped) CV [%]: Tg, 90, 3hr, Rep 1	Abundances (Grouped) CV [%]: Tg, 90, 3hr, Rep 2	Abundances (Grouped) CV [%]: Tg, 90, 6hr, Rep 1	Abundances (Grouped) CV [%]: Tg, 90, 6hr, Rep 2	Quan Info	Found in Sample: [S530] F64: 126, Sample, 25, DMSO, 1, Lumos, 2	Found in Sample: [S578] F67: 126, Sample, 25, DMSO, 1, Exploris, 2	Found in Sample: [S538] F64: 130C, Sample, 25, DMSO, 1, Lumos, 3	Found in Sample: [S586] F67: 130C, Sample, 25, DMSO, 1, Exploris, 3	Found in Sample: [S531] F64: 127N, Sample, 35, DMSO, 1, Lumos, 2	Found in Sample: [S579] F67: 127N, Sample, 35, DMSO, 1, Exploris, 2	Found in Sample: [S539] F64: 131N, Sample, 35, DMSO, 1, Lumos, 3	Found in Sample: [S587] F67: 131N, Sample, 35, DMSO, 1, Exploris, 3	Found in Sample: [S532] F64: 127C, Sample, 39, DMSO, 1, Lumos, 2	Found in Sample: [S580] F67: 127C, Sample, 39, DMSO, 1, Exploris, 2	Found in Sample: [S540] F64: 131C, Sample, 39, DMSO, 1, Lumos, 3	Found in Sample: [S588] F67: 131C, Sample, 39, DMSO, 1, Exploris, 3	Found in Sample: [S533] F64: 128N, Sample, 50, DMSO, 1, Lumos, 2	Found in Sample: [S581] F67: 128N, Sample, 50, DMSO, 1, Exploris, 2	Found in Sample: [S541] F64: 132N, Sample, 50, DMSO, 1, Lumos, 3	Found in Sample: [S589] F67: 132N, Sample, 50, DMSO, 1, Exploris, 3	Found in Sample: [S534] F64: 128C, Sample, 55, DMSO, 1, Lumos, 2	Found in Sample: [S582] F67: 128C, Sample, 55, DMSO, 1, Exploris, 2	Found in Sample: [S542] F64: 132C, Sample, 55, DMSO, 1, Lumos, 3	Found in Sample: [S590] F67: 132C, Sample, 55, DMSO, 1, Exploris, 3	Found in Sample: [S535] F64: 129N, Sample, 61, DMSO, 1, Lumos, 2	Found in Sample: [S583] F67: 129N, Sample, 61, DMSO, 1, Exploris, 2	Found in Sample: [S543] F64: 133N, Sample, 61, DMSO, 1, Lumos, 3	Found in Sample: [S591] F67: 133N, Sample, 61, DMSO, 1, Exploris, 3	Found in Sample: [S536] F64: 129C, Sample, 75, DMSO, 1, Lumos, 2	Found in Sample: [S584] F67: 129C, Sample, 75, DMSO, 1, Exploris, 2	Found in Sample: [S544] F64: 133C, Sample, 75, DMSO, 1, Lumos, 3	Found in Sample: [S592] F67: 133C, Sample, 75, DMSO, 1, Exploris, 3	Found in Sample: [S537] F64: 130N, Sample, 90, DMSO, 1, Lumos, 2	Found in Sample: [S585] F67: 130N, Sample, 90, DMSO, 1, Exploris, 2	Found in Sample: [S545] F64: 134N, Sample, 90, DMSO, 1, Lumos, 3	Found in Sample: [S593] F67: 134N, Sample, 90, DMSO, 1, Exploris, 3	Found in Sample: [S546] F65: 126, Sample, 25, Tg, 1, Lumos, 2	Found in Sample: [S594] F68: 126, Sample, 25, Tg, 1, Exploris, 2	Found in Sample: [S554] F65: 130C, Sample, 25, Tg, 1, Lumos, 3	Found in Sample: [S602] F68: 130C, Sample, 25, Tg, 1, Exploris, 3	Found in Sample: [S562] F66: 126, Sample, 25, Tg, 3, Exploris, 2	Found in Sample: [S626] F70: 126, Sample, 25, Tg, 3, Lumos, 2	Found in Sample: [S570] F66: 130C, Sample, 25, Tg, 3, Exploris, 3	Found in Sample: [S634] F70: 130C, Sample, 25, Tg, 3, Lumos, 3	Found in Sample: [S610] F69: 126, Sample, 25, Tg, 6, Exploris, 2	Found in Sample: [S642] F71: 126, Sample, 25, Tg, 6, Lumos, 2	Found in Sample: [S618] F69: 130C, Sample, 25, Tg, 6, Exploris, 3	Found in Sample: [S650] F71: 130C, Sample, 25, Tg, 6, Lumos, 3	Found in Sample: [S547] F65: 127N, Sample, 35, Tg, 1, Lumos, 2	Found in Sample: [S595] F68: 127N, Sample, 35, Tg, 1, Exploris, 2	Found in Sample: [S555] F65: 131N, Sample, 35, Tg, 1, Lumos, 3	Found in Sample: [S603] F68: 131N, Sample, 35, Tg, 1, Exploris, 3	Found in Sample: [S563] F66: 127N, Sample, 35, Tg, 3, Exploris, 2	Found in Sample: [S627] F70: 127N, Sample, 35, Tg, 3, Lumos, 2	Found in Sample: [S571] F66: 131N, Sample, 35, Tg, 3, Exploris, 3	Found in Sample: [S635] F70: 131N, Sample, 35, Tg, 3, Lumos, 3	Found in Sample: [S611] F69: 127N, Sample, 35, Tg, 6, Exploris, 2	Found in Sample: [S643] F71: 127N, Sample, 35, Tg, 6, Lumos, 2	Found in Sample: [S619] F69: 131N, Sample, 35, Tg, 6, Exploris, 3	Found in Sample: [S651] F71: 131N, Sample, 35, Tg, 6, Lumos, 3	Found in Sample: [S548] F65: 127C, Sample, 39, Tg, 1, Lumos, 2	Found in Sample: [S596] F68: 127C, Sample, 39, Tg, 1, Exploris, 2	Found in Sample: [S556] F65: 131C, Sample, 39, Tg, 1, Lumos, 3	Found in Sample: [S604] F68: 131C, Sample, 39, Tg, 1, Exploris, 3	Found in Sample: [S564] F66: 127C, Sample, 39, Tg, 3, Exploris, 2	Found in Sample: [S628] F70: 127C, Sample, 39, Tg, 3, Lumos, 2	Found in Sample: [S572] F66: 131C, Sample, 39, Tg, 3, Exploris, 3	Found in Sample: [S636] F70: 131C, Sample, 39, Tg, 3, Lumos, 3	Found in Sample: [S612] F69: 127C, Sample, 39, Tg, 6, Exploris, 2	Found in Sample: [S644] F71: 127C, Sample, 39, Tg, 6, Lumos, 2	Found in Sample: [S620] F69: 131C, Sample, 39, Tg, 6, Exploris, 3	Found in Sample: [S652] F71: 131C, Sample, 39, Tg, 6, Lumos, 3	Found in Sample: [S549] F65: 128N, Sample, 50, Tg, 1, Lumos, 2	Found in Sample: [S597] F68: 128N, Sample, 50, Tg, 1, Exploris, 2	Found in Sample: [S557] F65: 132N, Sample, 50, Tg, 1, Lumos, 3	Found in Sample: [S605] F68: 132N, Sample, 50, Tg, 1, Exploris, 3	Found in Sample: [S565] F66: 128N, Sample, 50, Tg, 3, Exploris, 2	Found in Sample: [S629] F70: 128N, Sample, 50, Tg, 3, Lumos, 2	Found in Sample: [S573] F66: 132N, Sample, 50, Tg, 3, Exploris, 3	Found in Sample: [S637] F70: 132N, Sample, 50, Tg, 3, Lumos, 3	Found in Sample: [S613] F69: 128N, Sample, 50, Tg, 6, Exploris, 2	Found in Sample: [S645] F71: 128N, Sample, 50, Tg, 6, Lumos, 2	Found in Sample: [S621] F69: 132N, Sample, 50, Tg, 6, Exploris, 3	Found in Sample: [S653] F71: 132N, Sample, 50, Tg, 6, Lumos, 3	Found in Sample: [S550] F65: 128C, Sample, 55, Tg, 1, Lumos, 2	Found in Sample: [S598] F68: 128C, Sample, 55, Tg, 1, Exploris, 2	Found in Sample: [S558] F65: 132C, Sample, 55, Tg, 1, Lumos, 3	Found in Sample: [S606] F68: 132C, Sample, 55, Tg, 1, Exploris, 3	Found in Sample: [S566] F66: 128C, Sample, 55, Tg, 3, Exploris, 2	Found in Sample: [S630] F70: 128C, Sample, 55, Tg, 3, Lumos, 2	Found in Sample: [S574] F66: 132C, Sample, 55, Tg, 3, Exploris, 3	Found in Sample: [S638] F70: 132C, Sample, 55, Tg, 3, Lumos, 3	Found in Sample: [S614] F69: 128C, Sample, 55, Tg, 6, Exploris, 2	Found in Sample: [S646] F71: 128C, Sample, 55, Tg, 6, Lumos, 2	Found in Sample: [S622] F69: 132C, Sample, 55, Tg, 6, Exploris, 3	Found in Sample: [S654] F71: 132C, Sample, 55, Tg, 6, Lumos, 3	Found in Sample: [S551] F65: 129N, Sample, 61, Tg, 1, Lumos, 2	Found in Sample: [S599] F68: 129N, Sample, 61, Tg, 1, Exploris, 2	Found in Sample: [S559] F65: 133N, Sample, 61, Tg, 1, Lumos, 3	Found in Sample: [S607] F68: 133N, Sample, 61, Tg, 1, Exploris, 3	Found in Sample: [S567] F66: 129N, Sample, 61, Tg, 3, Exploris, 2	Found in Sample: [S631] F70: 129N, Sample, 61, Tg, 3, Lumos, 2	Found in Sample: [S575] F66: 133N, Sample, 61, Tg, 3, Exploris, 3	Found in Sample: [S639] F70: 133N, Sample, 61, Tg, 3, Lumos, 3	Found in Sample: [S615] F69: 129N, Sample, 61, Tg, 6, Exploris, 2	Found in Sample: [S647] F71: 129N, Sample, 61, Tg, 6, Lumos, 2	Found in Sample: [S623] F69: 133N, Sample, 61, Tg, 6, Exploris, 3	Found in Sample: [S655] F71: 133N, Sample, 61, Tg, 6, Lumos, 3	Found in Sample: [S552] F65: 129C, Sample, 75, Tg, 1, Lumos, 2	Found in Sample: [S600] F68: 129C, Sample, 75, Tg, 1, Exploris, 2	Found in Sample: [S560] F65: 133C, Sample, 75, Tg, 1, Lumos, 3	Found in Sample: [S608] F68: 133C, Sample, 75, Tg, 1, Exploris, 3	Found in Sample: [S568] F66: 129C, Sample, 75, Tg, 3, Exploris, 2	Found in Sample: [S632] F70: 129C, Sample, 75, Tg, 3, Lumos, 2	Found in Sample: [S576] F66: 133C, Sample, 75, Tg, 3, Exploris, 3	Found in Sample: [S640] F70: 133C, Sample, 75, Tg, 3, Lumos, 3	Found in Sample: [S616] F69: 129C, Sample, 75, Tg, 6, Exploris, 2	Found in Sample: [S648] F71: 129C, Sample, 75, Tg, 6, Lumos, 2	Found in Sample: [S624] F69: 133C, Sample, 75, Tg, 6, Exploris, 3	Found in Sample: [S656] F71: 133C, Sample, 75, Tg, 6, Lumos, 3	Found in Sample: [S553] F65: 130N, Sample, 90, Tg, 1, Lumos, 2	Found in Sample: [S601] F68: 130N, Sample, 90, Tg, 1, Exploris, 2	Found in Sample: [S561] F65: 134N, Sample, 90, Tg, 1, Lumos, 3	Found in Sample: [S609] F68: 134N, Sample, 90, Tg, 1, Exploris, 3	Found in Sample: [S569] F66: 130N, Sample, 90, Tg, 3, Exploris, 2	Found in Sample: [S633] F70: 130N, Sample, 90, Tg, 3, Lumos, 2	Found in Sample: [S577] F66: 134N, Sample, 90, Tg, 3, Exploris, 3	Found in Sample: [S641] F70: 134N, Sample, 90, Tg, 3, Lumos, 3	Found in Sample: [S617] F69: 130N, Sample, 90, Tg, 6, Exploris, 2	Found in Sample: [S649] F71: 130N, Sample, 90, Tg, 6, Lumos, 2	Found in Sample: [S625] F69: 134N, Sample, 90, Tg, 6, Exploris, 3	Found in Sample: [S657] F71: 134N, Sample, 90, Tg, 6, Lumos, 3	Confidence (by Search Engine): Sequest HT	Percolator q-Value (by Search Engine): Sequest HT	Percolator PEP (by Search Engine): Sequest HT	XCorr (by Search Engine): Sequest HT
	FALSE	High	[K].NFAEQLKPLVHLEK.[I]	2xTMTpro [K7; K14]; 1xTMTpro [N-Term]	2.6876e-05	4.52754e-05	1	1	8	Q9BUE0	Q9BUE0 [188-201]		0	2578.55	700.2	695.3	612.5	702.7	558.1	594.5	202.1	228.2	107.8	108.6	67.5	67.5	55.7	37.4	43.3	25.6	357.7	403.4	897	958.6	96.8	110.7	338.2	375.5	858.6	955.8	100.3	101.6	400.1	378.1	890.2	996.4	123.3	121.9	142.3	171.4	309.6	429.2	46.1	53	111.8	96.3	205.4	206.7	25.9	23.7	54.4	51.4	94.5	93.1	16	10.1	45.7	29.1	73.8	37.9	19.2	6.3	40.8	26.1	48	32.9	14.1	7.2																	59.82	57.84					61.95	61.33					48.51	63.38					41.38	64.04					29.4	39.62					6.36	26.61					6.19	6.55					13.45	19.59						Not Found	High	Not Found	High	Not Found	High	Not Found	High	Not Found	High	Not Found	High	Not Found	High	Not Found	High	Not Found	High	Not Found	High	Not Found	High	Not Found	High	Not Found	High	Not Found	High	Not Found	High	Not Found	High	High	High	High	High	High	High	High	High	High	Not Found	High	Not Found	High	High	High	High	High	High	High	High	High	Not Found	High	Not Found	High	High	High	High	High	High	High	High	High	Not Found	High	Not Found	High	High	High	High	High	High	High	High	High	Not Found	High	Not Found	High	High	High	High	High	High	High	High	High	Not Found	High	Not Found	High	High	High	High	High	High	High	High	High	Not Found	High	Not Found	High	High	High	High	High	High	High	High	High	Not Found	High	Not Found	High	High	High	High	High	High	High	High	High	Not Found	High	Not Found	High	7.825e-06	6.837e-06	3.67
		Checked	Confidence	Identifying Node	PSM Ambiguity	Annotated Sequence	Modifications	# Proteins	Master Protein Accessions	Protein Accessions	# Missed Cleavages	Charge	DeltaScore	DeltaCn	Rank	Search Engine Rank	m/z [Da]	MH+ [Da]	Theo. MH+ [Da]	DeltaM [ppm]	Deltam/z [Da]	Activation Type	MS Order	Isolation Interference [%]	Average Reporter S/N	Comp. Voltage [V]	Ion Inject Time [ms]	RT [min]	First Scan	Spectrum File	File ID	Abundance: 126	Abundance: 127N	Abundance: 127C	Abundance: 128N	Abundance: 128C	Abundance: 129N	Abundance: 129C	Abundance: 130N	Abundance: 130C	Abundance: 131N	Abundance: 131C	Abundance: 132N	Abundance: 132C	Abundance: 133N	Abundance: 133C	Abundance: 134N	Quan Info	XCorr	# Protein Groups	Percolator q-Value	Percolator PEP
		FALSE	High	Sequest HT (A2)	Unambiguous	[K].nFAEQLkPLVHLEk.[I]	N-Term(TMTpro); K7(TMTpro); K14(TMTpro)	1	Q9BUE0	Q9BUE0	0	4	0.6651	0	1	1	645.396	2578.56	2578.55	3.86	0.00249	HCD (High Energy Collision Dissociation)	MS2	36.1002	128.9	-50	87	119.563	65013	2020_10_137_Wijeratne_CETSA-UPR-480TechRep_CD_F1-7.raw	F68.7	268.6	262.2	259	82.4	63.7	25.2	22.3	18.8	281.5	266.5	266.8	135.7	59.4	27.2	11.8	11.7		4.18	1	7.825e-06	1.719e-05
		FALSE	High	Sequest HT (A2)	Unambiguous	[K].nFAEQLkPLVHLEk.[I]	N-Term(TMTpro); K7(TMTpro); K14(TMTpro)	1	Q9BUE0	Q9BUE0	0	4	0.7365	0	1	1	645.395	2578.56	2578.55	2.04	0.00132	HCD (High Energy Collision Dissociation)	MS2	8.03752	443		86	102.904	37743	010_2019_08_019_R_Wijeratne_021420_EF_F7.raw	F70.7	897	858.6	890.2	309.6	205.4	94.5	73.8	48	958.6	955.8	996.4	429.2	206.7	93.1	37.9	32.9		6.11	1	7.825e-06	2.021e-05
		FALSE	High	Sequest HT (A2)	Unambiguous	[K].nFAEQLkPLVHLEk.[I]	N-Term(TMTpro); K7(TMTpro); K14(TMTpro)	1	Q9BUE0	Q9BUE0	0	4	0.6594	0	1	1	645.394	2578.56	2578.55	0.74	0.00048	HCD (High Energy Collision Dissociation)	MS2	9.73945	135.8	-50	87	120.984	65360	2020_10_137_Wijeratne_CETSA-UPR-480TechRep_AB_F1-7.raw	F67.7	299.1	281.5	256.4	88.4	49	37.3	29.5	21.9	307.8	317.8	267.6	99.7	48.1	34.7	21.8	12.4		3.67	1	7.825e-06	6.837e-06
		FALSE	High	Sequest HT (A2)	Unambiguous	[K].nFAEQLkPLVHLEk.[I]	N-Term(TMTpro); K7(TMTpro); K14(TMTpro)	1	Q9BUE0	Q9BUE0	0	4	0.6241	0	1	1	645.397	2578.57	2578.55	5.43	0.0035	HCD (High Energy Collision Dissociation)	MS2	23.0251	152.3	-50	119	118.695	65665	2020_10_137_Wijeratne_CETSA-UPR-480TechRep_CD_F1-8.raw	F68.8	293.2	278.8	313	110	74.3	31.7	25.4	18.3	341.4	330.9	345.7	143.6	69	35	16	11		4.07	1	1.806e-05	4.063e-05
		FALSE	High	Sequest HT (A2)	Unambiguous	[K].nFAEQLkPLVHLEk.[I]	N-Term(TMTpro); K7(TMTpro); K14(TMTpro)	1	Q9BUE0	Q9BUE0	0	4	0.5943	0	1	1	645.393	2578.55	2578.55	-1.18	-0.00076	HCD (High Energy Collision Dissociation)	MS2	26.5236	164.6	-50	119	121.15	66125	2020_10_137_Wijeratne_CETSA-UPR-480TechRep_AB_F1-8.raw	F67.8	401.1	331	301.7	113.7	58.8	30.2	26.2	21.4	387.5	384.9	326.9	128.5	60.5	32.8	15.6	13.2		3.87	1	1.806e-05	3.265e-05
		FALSE	High	Sequest HT (A2)	Unambiguous	[K].nFAEQLkPLVHLEk.[I]	N-Term(TMTpro); K7(TMTpro); K14(TMTpro)	1	Q9BUE0	Q9BUE0	0	4	0.6807	0	1	1	645.395	2578.56	2578.55	1.89	0.00122	HCD (High Energy Collision Dissociation)	MS2	53.5423	148.3	-50	87	118.336	64363	2020_10_137_Wijeratne_CETSA-UPR-480TechRep_EF_F1-7.raw	F66.7	291.7	307	338.7	114.9	85.4	36.3	30.6	25.1	327.7	313.8	278.2	119.4	64.1	18.7	11.1	10.8		4.76	1	5.169e-05	9.817e-05
		FALSE	High	Sequest HT (A2)	Unambiguous	[K].nFAEQLkPLVHLEk.[I]	N-Term(TMTpro); K7(TMTpro); K14(TMTpro)	1	Q9BUE0	Q9BUE0	0	4	0.605	0	1	1	645.39	2578.54	2578.55	-5.82	-0.00375	HCD (High Energy Collision Dissociation)	MS2	46.3036	54.8	-50	87	121.809	65579	2020_10_137_Wijeratne_CETSA-UPR-480TechRep_GH_F1-8.raw	F69.10	96.8	100.3	123.3	46.1	25.9	16	19.2	14.1	110.7	101.6	121.9	53	23.7	10.1	6.3	7.2		3.62	1	6.654e-05	0.0001822
		FALSE	High	Sequest HT (A2)	Unambiguous	[K].nFAEQLkPLVHLEk.[I]	N-Term(TMTpro); K7(TMTpro); K14(TMTpro)	1	Q9BUE0	Q9BUE0	0	3	0.4755	0	1	1	860.194	2578.57	2578.55	5.16	0.00444	HCD (High Energy Collision Dissociation)	MS2	22.9375	129.2		86	102.752	38385	010_2019_08_019_R_Wijeratne_021420_CD_F7.raw	F65.7	227.8	211.4	279.8	105.3	90.5	52	43.7	44.9	261.3	236	233.4	105.2	72.2	42.5	30.5	30		2.65	1	7.914e-05	0.0002638
	FALSE	High	[K].GQQASPFVLR.[A]	1xTMTpro [N-Term]	0.00389144	0.000479022	1	1	3	Q9BUE0	Q9BUE0 [62-71]		0	1406.81	153.3	154.9	134.5	149.5	107.3	128.1	62.3	72.9	44.6	56	38.4	50.9	44.6	42.4	46.9	45.5			296.4	326.1					299.2	305.7					347.4	300.3					201.8	155.7					125.7	94.8					78.7	62.5					72.1	46.3					62.8	55.5																																																																				Not Found	High	Not Found	High	Not Found	High	Not Found	High	Not Found	High	Not Found	High	Not Found	High	Not Found	High	Not Found	High	Not Found	High	Not Found	High	Not Found	High	Not Found	High	Not Found	High	Not Found	High	Not Found	High	Not Found	Not Found	Not Found	Not Found	High	Not Found	High	Not Found	Not Found	Not Found	Not Found	Not Found	Not Found	Not Found	Not Found	Not Found	High	Not Found	High	Not Found	Not Found	Not Found	Not Found	Not Found	Not Found	Not Found	Not Found	Not Found	High	Not Found	High	Not Found	Not Found	Not Found	Not Found	Not Found	Not Found	Not Found	Not Found	Not Found	High	Not Found	High	Not Found	Not Found	Not Found	Not Found	Not Found	Not Found	Not Found	Not Found	Not Found	High	Not Found	High	Not Found	Not Found	Not Found	Not Found	Not Found	Not Found	Not Found	Not Found	Not Found	High	Not Found	High	Not Found	Not Found	Not Found	Not Found	Not Found	Not Found	Not Found	Not Found	Not Found	High	Not Found	High	Not Found	Not Found	Not Found	Not Found	Not Found	Not Found	Not Found	Not Found	Not Found	High	Not Found	High	Not Found	Not Found	Not Found	Not Found	Not Found	High	0.0001569	0.001025	1.62
		Checked	Confidence	Identifying Node	PSM Ambiguity	Annotated Sequence	Modifications	# Proteins	Master Protein Accessions	Protein Accessions	# Missed Cleavages	Charge	DeltaScore	DeltaCn	Rank	Search Engine Rank	m/z [Da]	MH+ [Da]	Theo. MH+ [Da]	DeltaM [ppm]	Deltam/z [Da]	Activation Type	MS Order	Isolation Interference [%]	Average Reporter S/N	Comp. Voltage [V]	Ion Inject Time [ms]	RT [min]	First Scan	Spectrum File	File ID	Abundance: 126	Abundance: 127N	Abundance: 127C	Abundance: 128N	Abundance: 128C	Abundance: 129N	Abundance: 129C	Abundance: 130N	Abundance: 130C	Abundance: 131N	Abundance: 131C	Abundance: 132N	Abundance: 132C	Abundance: 133N	Abundance: 133C	Abundance: 134N	Quan Info	XCorr	# Protein Groups	Percolator q-Value	Percolator PEP
		FALSE	High	Sequest HT (A2)	Unambiguous	[K].gQQASPFVLR.[A]	N-Term(TMTpro)	1	Q9BUE0	Q9BUE0	0	2	0.5309	0	1	1	703.909	1406.81	1406.81	2.67	0.00188	HCD (High Energy Collision Dissociation)	MS2	48.1517	83.3	-50	87	71.5961	38382	2020_10_137_Wijeratne_CETSA-UPR-480TechRep_AB_F1-8.raw	F67.8	153.3	134.5	107.3	62.3	44.6	38.4	44.6	46.9	154.9	149.5	128.1	72.9	56	50.9	42.4	45.5		1.62	1	0.0001569	0.001025
		FALSE	High	Sequest HT (A2)	Unambiguous	[K].gQQASPFVLR.[A]	N-Term(TMTpro)	1	Q9BUE0	Q9BUE0	0	2	0.4831	0	1	1	703.907	1406.81	1406.81	-1.25	-0.00088	HCD (High Energy Collision Dissociation)	MS2	42.0626	96.8	-50	87	69.4616	36997	2020_10_137_Wijeratne_CETSA-UPR-480TechRep_EF_F1-7.raw	F66.7	159.4	169.4	191.6	105.9	64	43.3	35.2	28.2	187.7	170.2	176.7	79.4	48.7	36.1	24.8	28.5		1.78	1	0.0003159	0.002353
		FALSE	High	Sequest HT (A2)	Unambiguous	[K].gQQASPFVLR.[A]	N-Term(TMTpro)	1	Q9BUE0	Q9BUE0	0	2	0.5724	0	1	1	703.909	1406.81	1406.81	2.01	0.00141	HCD (High Energy Collision Dissociation)	MS2	0	80.1	-50	87	68.9442	37495	2020_10_137_Wijeratne_CETSA-UPR-480TechRep_EF_F1-8.raw	F66.8	137	129.8	155.8	95.9	61.7	35.4	36.9	34.6	138.4	135.5	123.6	76.3	46.1	26.4	21.5	27		1.45	1	0.005001	0.05208
	FALSE	High	[R].AGAPWHLR.[Y]	1xTMTpro [N-Term]	0.00701413	0.000918438	1	1	3	Q9BUE0	Q9BUE0 [79-86]		0	1211.7																																																																																																																																	No Quan Values	Not Found	High	Not Found	High	Not Found	High	Not Found	High	Not Found	High	Not Found	High	Not Found	High	Not Found	High	Not Found	High	Not Found	High	Not Found	High	Not Found	High	Not Found	High	Not Found	High	Not Found	High	Not Found	High	Not Found	Not Found	Not Found	Not Found	Not Found	Not Found	Not Found	Not Found	High	Not Found	High	Not Found	Not Found	Not Found	Not Found	Not Found	Not Found	Not Found	Not Found	Not Found	High	Not Found	High	Not Found	Not Found	Not Found	Not Found	Not Found	Not Found	Not Found	Not Found	Not Found	High	Not Found	High	Not Found	Not Found	Not Found	Not Found	Not Found	Not Found	Not Found	Not Found	Not Found	High	Not Found	High	Not Found	Not Found	Not Found	Not Found	Not Found	Not Found	Not Found	Not Found	Not Found	High	Not Found	High	Not Found	Not Found	Not Found	Not Found	Not Found	Not Found	Not Found	Not Found	Not Found	High	Not Found	High	Not Found	Not Found	Not Found	Not Found	Not Found	Not Found	Not Found	Not Found	Not Found	High	Not Found	High	Not Found	Not Found	Not Found	Not Found	Not Found	Not Found	Not Found	Not Found	Not Found	High	Not Found	High	Not Found	High	0.0002832	0.00206	2.03
		Checked	Confidence	Identifying Node	PSM Ambiguity	Annotated Sequence	Modifications	# Proteins	Master Protein Accessions	Protein Accessions	# Missed Cleavages	Charge	DeltaScore	DeltaCn	Rank	Search Engine Rank	m/z [Da]	MH+ [Da]	Theo. MH+ [Da]	DeltaM [ppm]	Deltam/z [Da]	Activation Type	MS Order	Isolation Interference [%]	Average Reporter S/N	Comp. Voltage [V]	Ion Inject Time [ms]	RT [min]	First Scan	Spectrum File	File ID	Abundance: 126	Abundance: 127N	Abundance: 127C	Abundance: 128N	Abundance: 128C	Abundance: 129N	Abundance: 129C	Abundance: 130N	Abundance: 130C	Abundance: 131N	Abundance: 131C	Abundance: 132N	Abundance: 132C	Abundance: 133N	Abundance: 133C	Abundance: 134N	Quan Info	XCorr	# Protein Groups	Percolator q-Value	Percolator PEP
		FALSE	High	Sequest HT (A2)	Unambiguous	[R].aGAPWHLR.[Y]	N-Term(TMTpro)	1	Q9BUE0	Q9BUE0	0	3	0.3596	0	1	1	404.57	1211.7	1211.7	-0.87	-0.00035	HCD (High Energy Collision Dissociation)	MS2	62.1231	150.1	-50	87	47.8939	25081	2020_10_137_Wijeratne_CETSA-UPR-480TechRep_AB_F1-8.raw	F67.8	316.9	277	249.7	98.7	48.1	44.8	31.5	30.6	382	344.7	311.9	109.5	63.7	41.5	29.5	21.5		2.03	1	0.0002832	0.00206
		FALSE	High	Sequest HT (A2)	Unambiguous	[R].aGAPWHLR.[Y]	N-Term(TMTpro)	1	Q9BUE0	Q9BUE0	0	3	0.25	0	1	1	404.57	1211.7	1211.7	-1.04	-0.00042	HCD (High Energy Collision Dissociation)	MS2	89.7378	44.5	-50	87	46.7202	23808	2020_10_137_Wijeratne_CETSA-UPR-480TechRep_GH_F1-7.raw	F69.9	61.7	71.7	75.7	32.3	22.4	28.4	36.6	22.1	72.6	83	74.7	34.1	29.2	17.9	27.9	21.9		1.24	1	0.001802	0.01331
		FALSE	High	Sequest HT (A2)	Unambiguous	[R].aGAPWHLR.[Y]	N-Term(TMTpro)	1	Q9BUE0	Q9BUE0	0	3	0.2637	0	1	1	404.57	1211.7	1211.7	-0.32	-0.00013	HCD (High Energy Collision Dissociation)	MS2	85.3998	91.7	-50	87	47.7515	24272	2020_10_137_Wijeratne_CETSA-UPR-480TechRep_GH_F1-8.raw	F69.10	161.3	191.4	206	61.5	36.2	25.1	28.9	21.1	219.1	195	179.5	57.4	34.5	12.4	17.5	20.8		1.82	1	0.001809	0.01335
	FALSE	High	[R].YLGQPEMGDK.[N]	1xTMTpro [K10]; 1xTMTpro [N-Term]	0.0177166	0.0024685	1	1	2	Q9BUE0	Q9BUE0 [87-96]		0	1745.94																																																																																																																																	No Quan Values	Not Found	Not Found	Not Found	Not Found	Not Found	Not Found	Not Found	Not Found	Not Found	Not Found	Not Found	Not Found	Not Found	Not Found	Not Found	Not Found	Not Found	Not Found	Not Found	Not Found	Not Found	Not Found	Not Found	Not Found	Not Found	Not Found	Not Found	Not Found	Not Found	Not Found	Not Found	Not Found	Not Found	High	Not Found	High	High	Not Found	High	Not Found	Not Found	Not Found	Not Found	Not Found	Not Found	High	Not Found	High	High	Not Found	High	Not Found	Not Found	Not Found	Not Found	Not Found	Not Found	High	Not Found	High	High	Not Found	High	Not Found	Not Found	Not Found	Not Found	Not Found	Not Found	High	Not Found	High	High	Not Found	High	Not Found	Not Found	Not Found	Not Found	Not Found	Not Found	High	Not Found	High	High	Not Found	High	Not Found	Not Found	Not Found	Not Found	Not Found	Not Found	High	Not Found	High	High	Not Found	High	Not Found	Not Found	Not Found	Not Found	Not Found	Not Found	High	Not Found	High	High	Not Found	High	Not Found	Not Found	Not Found	Not Found	Not Found	Not Found	High	Not Found	High	High	Not Found	High	Not Found	Not Found	Not Found	Not Found	Not Found	High	0.0008321	0.00606	2.97
		Checked	Confidence	Identifying Node	PSM Ambiguity	Annotated Sequence	Modifications	# Proteins	Master Protein Accessions	Protein Accessions	# Missed Cleavages	Charge	DeltaScore	DeltaCn	Rank	Search Engine Rank	m/z [Da]	MH+ [Da]	Theo. MH+ [Da]	DeltaM [ppm]	Deltam/z [Da]	Activation Type	MS Order	Isolation Interference [%]	Average Reporter S/N	Comp. Voltage [V]	Ion Inject Time [ms]	RT [min]	First Scan	Spectrum File	File ID	Abundance: 126	Abundance: 127N	Abundance: 127C	Abundance: 128N	Abundance: 128C	Abundance: 129N	Abundance: 129C	Abundance: 130N	Abundance: 130C	Abundance: 131N	Abundance: 131C	Abundance: 132N	Abundance: 132C	Abundance: 133N	Abundance: 133C	Abundance: 134N	Quan Info	XCorr	# Protein Groups	Percolator q-Value	Percolator PEP
		FALSE	High	Sequest HT (A2)	Unambiguous	[R].yLGQPEMGDk.[N]	N-Term(TMTpro); K10(TMTpro)	1	Q9BUE0	Q9BUE0	0	3	0.596	0	1	1	582.649	1745.93	1745.94	-3.32	-0.00193	HCD (High Energy Collision Dissociation)	MS2	60.6056	66	-50	87	83.1328	44589	2020_10_137_Wijeratne_CETSA-UPR-480TechRep_CD_F1-4.raw	F68.4	103	115.8	125.1	61.6	46.9	25.8	25.9	16.8	110.4	106	127.9	84.1	40.8	26.6	18.3	20.7		2.97	1	0.0008321	0.00606
		FALSE	High	Sequest HT (A2)	Unambiguous	[R].yLGQPEMGDk.[N]	N-Term(TMTpro); K10(TMTpro)	1	Q9BUE0	Q9BUE0	0	3	0.5681	0	1	1	582.654	1745.95	1745.94	4.23	0.00246	HCD (High Energy Collision Dissociation)	MS2	68.9194	69.7	-50	87	81.613	43888	2020_10_137_Wijeratne_CETSA-UPR-480TechRep_EF_F1-5.raw	F66.5	113.2	108.5	114.2	68.2	59.5	35.3	41.5	33.3	119.4	107.1	110	70.2	47.9	27.7	31.8	28.1		2.57	1	0.002593	0.021
FALSE	High	Master Protein	Q06481	Amyloid-like protein 2 OS=Homo sapiens OX=9606 GN=APLP2 PE=1 SV=2	0	16.634	6	5	18	5	763	86.9	4.79	35.78	5	220.1	241.1	176.5	175.7	195.6	209.7	110.7	127.2	55.5	106.3	92.1	68.8	55.6	49.1	48.9	40.3	110.2	114.4	364.2	384.7	93.8	102.5	104.2	107.5	345.2	347.8	105.8	105.4	120.2	110.5	411.8	317.9	104.9	94.8	56.7	76	212.2	202.6	62	61.9	52.9	53.9	196.3	162.6	34.3	51.7	38.4	41.9	133.1	116.2	35.6	27.6	41.3	25.1	118.4	81.7	44.3	33.4	28.8	35.7	106.4	104.1	25.2	28.5																	120.55	121.96			78.87	80.36	123	122.47			78.44	73.97	121.02	123.31			78.69	78.47	118.1	120.98			82.22	73.78	109.99	108.4			72.83	88.23	97.83	106.57			87.84	91.42	94.24	112.97			109.55	100.59	109.27	103.33			110.62	112.6	Not Found	High	Not Found	High	Not Found	High	Not Found	High	Not Found	High	Not Found	High	Not Found	High	Not Found	High	Not Found	High	Not Found	High	Not Found	High	Not Found	High	Not Found	High	Not Found	High	Not Found	High	Not Found	High	High	High	High	High	High	Not Found	High	Not Found	High	High	High	High	High	High	High	High	High	Not Found	High	Not Found	High	High	High	High	High	High	High	High	High	Not Found	High	Not Found	High	High	High	High	High	High	High	High	High	Not Found	High	Not Found	High	High	High	High	High	High	High	High	High	Not Found	High	Not Found	High	High	High	High	High	High	High	High	High	Not Found	High	Not Found	High	High	High	High	High	High	High	High	High	Not Found	High	Not Found	High	High	High	High	High	High	High	High	High	Not Found	High	Not Found	High	High	High	High	1
	Checked	Confidence	Annotated Sequence	Modifications	Qvality PEP	Qvality q-value	# Protein Groups	# Proteins	# PSMs	Master Protein Accessions	Positions in Master Proteins	Modifications in Master Proteins	# Missed Cleavages	Theo. MH+ [Da]	Abundances (Grouped): DMSO, 25, 1hr, Rep 1	Abundances (Grouped): DMSO, 25, 1hr, Rep 2	Abundances (Grouped): DMSO, 35, 1hr, Rep 1	Abundances (Grouped): DMSO, 35, 1hr, Rep 2	Abundances (Grouped): DMSO, 39, 1hr, Rep 1	Abundances (Grouped): DMSO, 39, 1hr, Rep 2	Abundances (Grouped): DMSO, 50, 1hr, Rep 1	Abundances (Grouped): DMSO, 50, 1hr, Rep 2	Abundances (Grouped): DMSO, 55, 1hr, Rep 1	Abundances (Grouped): DMSO, 55, 1hr, Rep 2	Abundances (Grouped): DMSO, 61, 1hr, Rep 1	Abundances (Grouped): DMSO, 61, 1hr, Rep 2	Abundances (Grouped): DMSO, 75, 1hr, Rep 1	Abundances (Grouped): DMSO, 75, 1hr, Rep 2	Abundances (Grouped): DMSO, 90, 1hr, Rep 1	Abundances (Grouped): DMSO, 90, 1hr, Rep 2	Abundances (Grouped): Tg, 25, 1hr, Rep 1	Abundances (Grouped): Tg, 25, 1hr, Rep 2	Abundances (Grouped): Tg, 25, 3hr, Rep 1	Abundances (Grouped): Tg, 25, 3hr, Rep 2	Abundances (Grouped): Tg, 25, 6hr, Rep 1	Abundances (Grouped): Tg, 25, 6hr, Rep 2	Abundances (Grouped): Tg, 35, 1hr, Rep 1	Abundances (Grouped): Tg, 35, 1hr, Rep 2	Abundances (Grouped): Tg, 35, 3hr, Rep 1	Abundances (Grouped): Tg, 35, 3hr, Rep 2	Abundances (Grouped): Tg, 35, 6hr, Rep 1	Abundances (Grouped): Tg, 35, 6hr, Rep 2	Abundances (Grouped): Tg, 39, 1hr, Rep 1	Abundances (Grouped): Tg, 39, 1hr, Rep 2	Abundances (Grouped): Tg, 39, 3hr, Rep 1	Abundances (Grouped): Tg, 39, 3hr, Rep 2	Abundances (Grouped): Tg, 39, 6hr, Rep 1	Abundances (Grouped): Tg, 39, 6hr, Rep 2	Abundances (Grouped): Tg, 50, 1hr, Rep 1	Abundances (Grouped): Tg, 50, 1hr, Rep 2	Abundances (Grouped): Tg, 50, 3hr, Rep 1	Abundances (Grouped): Tg, 50, 3hr, Rep 2	Abundances (Grouped): Tg, 50, 6hr, Rep 1	Abundances (Grouped): Tg, 50, 6hr, Rep 2	Abundances (Grouped): Tg, 55, 1hr, Rep 1	Abundances (Grouped): Tg, 55, 1hr, Rep 2	Abundances (Grouped): Tg, 55, 3hr, Rep 1	Abundances (Grouped): Tg, 55, 3hr, Rep 2	Abundances (Grouped): Tg, 55, 6hr, Rep 1	Abundances (Grouped): Tg, 55, 6hr, Rep 2	Abundances (Grouped): Tg, 61, 1hr, Rep 1	Abundances (Grouped): Tg, 61, 1hr, Rep 2	Abundances (Grouped): Tg, 61, 3hr, Rep 1	Abundances (Grouped): Tg, 61, 3hr, Rep 2	Abundances (Grouped): Tg, 61, 6hr, Rep 1	Abundances (Grouped): Tg, 61, 6hr, Rep 2	Abundances (Grouped): Tg, 75, 1hr, Rep 1	Abundances (Grouped): Tg, 75, 1hr, Rep 2	Abundances (Grouped): Tg, 75, 3hr, Rep 1	Abundances (Grouped): Tg, 75, 3hr, Rep 2	Abundances (Grouped): Tg, 75, 6hr, Rep 1	Abundances (Grouped): Tg, 75, 6hr, Rep 2	Abundances (Grouped): Tg, 90, 1hr, Rep 1	Abundances (Grouped): Tg, 90, 1hr, Rep 2	Abundances (Grouped): Tg, 90, 3hr, Rep 1	Abundances (Grouped): Tg, 90, 3hr, Rep 2	Abundances (Grouped): Tg, 90, 6hr, Rep 1	Abundances (Grouped): Tg, 90, 6hr, Rep 2	Abundances (Grouped) CV [%]: DMSO, 25, 1hr, Rep 1	Abundances (Grouped) CV [%]: DMSO, 25, 1hr, Rep 2	Abundances (Grouped) CV [%]: DMSO, 35, 1hr, Rep 1	Abundances (Grouped) CV [%]: DMSO, 35, 1hr, Rep 2	Abundances (Grouped) CV [%]: DMSO, 39, 1hr, Rep 1	Abundances (Grouped) CV [%]: DMSO, 39, 1hr, Rep 2	Abundances (Grouped) CV [%]: DMSO, 50, 1hr, Rep 1	Abundances (Grouped) CV [%]: DMSO, 50, 1hr, Rep 2	Abundances (Grouped) CV [%]: DMSO, 55, 1hr, Rep 1	Abundances (Grouped) CV [%]: DMSO, 55, 1hr, Rep 2	Abundances (Grouped) CV [%]: DMSO, 61, 1hr, Rep 1	Abundances (Grouped) CV [%]: DMSO, 61, 1hr, Rep 2	Abundances (Grouped) CV [%]: DMSO, 75, 1hr, Rep 1	Abundances (Grouped) CV [%]: DMSO, 75, 1hr, Rep 2	Abundances (Grouped) CV [%]: DMSO, 90, 1hr, Rep 1	Abundances (Grouped) CV [%]: DMSO, 90, 1hr, Rep 2	Abundances (Grouped) CV [%]: Tg, 25, 1hr, Rep 1	Abundances (Grouped) CV [%]: Tg, 25, 1hr, Rep 2	Abundances (Grouped) CV [%]: Tg, 25, 3hr, Rep 1	Abundances (Grouped) CV [%]: Tg, 25, 3hr, Rep 2	Abundances (Grouped) CV [%]: Tg, 25, 6hr, Rep 1	Abundances (Grouped) CV [%]: Tg, 25, 6hr, Rep 2	Abundances (Grouped) CV [%]: Tg, 35, 1hr, Rep 1	Abundances (Grouped) CV [%]: Tg, 35, 1hr, Rep 2	Abundances (Grouped) CV [%]: Tg, 35, 3hr, Rep 1	Abundances (Grouped) CV [%]: Tg, 35, 3hr, Rep 2	Abundances (Grouped) CV [%]: Tg, 35, 6hr, Rep 1	Abundances (Grouped) CV [%]: Tg, 35, 6hr, Rep 2	Abundances (Grouped) CV [%]: Tg, 39, 1hr, Rep 1	Abundances (Grouped) CV [%]: Tg, 39, 1hr, Rep 2	Abundances (Grouped) CV [%]: Tg, 39, 3hr, Rep 1	Abundances (Grouped) CV [%]: Tg, 39, 3hr, Rep 2	Abundances (Grouped) CV [%]: Tg, 39, 6hr, Rep 1	Abundances (Grouped) CV [%]: Tg, 39, 6hr, Rep 2	Abundances (Grouped) CV [%]: Tg, 50, 1hr, Rep 1	Abundances (Grouped) CV [%]: Tg, 50, 1hr, Rep 2	Abundances (Grouped) CV [%]: Tg, 50, 3hr, Rep 1	Abundances (Grouped) CV [%]: Tg, 50, 3hr, Rep 2	Abundances (Grouped) CV [%]: Tg, 50, 6hr, Rep 1	Abundances (Grouped) CV [%]: Tg, 50, 6hr, Rep 2	Abundances (Grouped) CV [%]: Tg, 55, 1hr, Rep 1	Abundances (Grouped) CV [%]: Tg, 55, 1hr, Rep 2	Abundances (Grouped) CV [%]: Tg, 55, 3hr, Rep 1	Abundances (Grouped) CV [%]: Tg, 55, 3hr, Rep 2	Abundances (Grouped) CV [%]: Tg, 55, 6hr, Rep 1	Abundances (Grouped) CV [%]: Tg, 55, 6hr, Rep 2	Abundances (Grouped) CV [%]: Tg, 61, 1hr, Rep 1	Abundances (Grouped) CV [%]: Tg, 61, 1hr, Rep 2	Abundances (Grouped) CV [%]: Tg, 61, 3hr, Rep 1	Abundances (Grouped) CV [%]: Tg, 61, 3hr, Rep 2	Abundances (Grouped) CV [%]: Tg, 61, 6hr, Rep 1	Abundances (Grouped) CV [%]: Tg, 61, 6hr, Rep 2	Abundances (Grouped) CV [%]: Tg, 75, 1hr, Rep 1	Abundances (Grouped) CV [%]: Tg, 75, 1hr, Rep 2	Abundances (Grouped) CV [%]: Tg, 75, 3hr, Rep 1	Abundances (Grouped) CV [%]: Tg, 75, 3hr, Rep 2	Abundances (Grouped) CV [%]: Tg, 75, 6hr, Rep 1	Abundances (Grouped) CV [%]: Tg, 75, 6hr, Rep 2	Abundances (Grouped) CV [%]: Tg, 90, 1hr, Rep 1	Abundances (Grouped) CV [%]: Tg, 90, 1hr, Rep 2	Abundances (Grouped) CV [%]: Tg, 90, 3hr, Rep 1	Abundances (Grouped) CV [%]: Tg, 90, 3hr, Rep 2	Abundances (Grouped) CV [%]: Tg, 90, 6hr, Rep 1	Abundances (Grouped) CV [%]: Tg, 90, 6hr, Rep 2	Quan Info	Found in Sample: [S530] F64: 126, Sample, 25, DMSO, 1, Lumos, 2	Found in Sample: [S578] F67: 126, Sample, 25, DMSO, 1, Exploris, 2	Found in Sample: [S538] F64: 130C, Sample, 25, DMSO, 1, Lumos, 3	Found in Sample: [S586] F67: 130C, Sample, 25, DMSO, 1, Exploris, 3	Found in Sample: [S531] F64: 127N, Sample, 35, DMSO, 1, Lumos, 2	Found in Sample: [S579] F67: 127N, Sample, 35, DMSO, 1, Exploris, 2	Found in Sample: [S539] F64: 131N, Sample, 35, DMSO, 1, Lumos, 3	Found in Sample: [S587] F67: 131N, Sample, 35, DMSO, 1, Exploris, 3	Found in Sample: [S532] F64: 127C, Sample, 39, DMSO, 1, Lumos, 2	Found in Sample: [S580] F67: 127C, Sample, 39, DMSO, 1, Exploris, 2	Found in Sample: [S540] F64: 131C, Sample, 39, DMSO, 1, Lumos, 3	Found in Sample: [S588] F67: 131C, Sample, 39, DMSO, 1, Exploris, 3	Found in Sample: [S533] F64: 128N, Sample, 50, DMSO, 1, Lumos, 2	Found in Sample: [S581] F67: 128N, Sample, 50, DMSO, 1, Exploris, 2	Found in Sample: [S541] F64: 132N, Sample, 50, DMSO, 1, Lumos, 3	Found in Sample: [S589] F67: 132N, Sample, 50, DMSO, 1, Exploris, 3	Found in Sample: [S534] F64: 128C, Sample, 55, DMSO, 1, Lumos, 2	Found in Sample: [S582] F67: 128C, Sample, 55, DMSO, 1, Exploris, 2	Found in Sample: [S542] F64: 132C, Sample, 55, DMSO, 1, Lumos, 3	Found in Sample: [S590] F67: 132C, Sample, 55, DMSO, 1, Exploris, 3	Found in Sample: [S535] F64: 129N, Sample, 61, DMSO, 1, Lumos, 2	Found in Sample: [S583] F67: 129N, Sample, 61, DMSO, 1, Exploris, 2	Found in Sample: [S543] F64: 133N, Sample, 61, DMSO, 1, Lumos, 3	Found in Sample: [S591] F67: 133N, Sample, 61, DMSO, 1, Exploris, 3	Found in Sample: [S536] F64: 129C, Sample, 75, DMSO, 1, Lumos, 2	Found in Sample: [S584] F67: 129C, Sample, 75, DMSO, 1, Exploris, 2	Found in Sample: [S544] F64: 133C, Sample, 75, DMSO, 1, Lumos, 3	Found in Sample: [S592] F67: 133C, Sample, 75, DMSO, 1, Exploris, 3	Found in Sample: [S537] F64: 130N, Sample, 90, DMSO, 1, Lumos, 2	Found in Sample: [S585] F67: 130N, Sample, 90, DMSO, 1, Exploris, 2	Found in Sample: [S545] F64: 134N, Sample, 90, DMSO, 1, Lumos, 3	Found in Sample: [S593] F67: 134N, Sample, 90, DMSO, 1, Exploris, 3	Found in Sample: [S546] F65: 126, Sample, 25, Tg, 1, Lumos, 2	Found in Sample: [S594] F68: 126, Sample, 25, Tg, 1, Exploris, 2	Found in Sample: [S554] F65: 130C, Sample, 25, Tg, 1, Lumos, 3	Found in Sample: [S602] F68: 130C, Sample, 25, Tg, 1, Exploris, 3	Found in Sample: [S562] F66: 126, Sample, 25, Tg, 3, Exploris, 2	Found in Sample: [S626] F70: 126, Sample, 25, Tg, 3, Lumos, 2	Found in Sample: [S570] F66: 130C, Sample, 25, Tg, 3, Exploris, 3	Found in Sample: [S634] F70: 130C, Sample, 25, Tg, 3, Lumos, 3	Found in Sample: [S610] F69: 126, Sample, 25, Tg, 6, Exploris, 2	Found in Sample: [S642] F71: 126, Sample, 25, Tg, 6, Lumos, 2	Found in Sample: [S618] F69: 130C, Sample, 25, Tg, 6, Exploris, 3	Found in Sample: [S650] F71: 130C, Sample, 25, Tg, 6, Lumos, 3	Found in Sample: [S547] F65: 127N, Sample, 35, Tg, 1, Lumos, 2	Found in Sample: [S595] F68: 127N, Sample, 35, Tg, 1, Exploris, 2	Found in Sample: [S555] F65: 131N, Sample, 35, Tg, 1, Lumos, 3	Found in Sample: [S603] F68: 131N, Sample, 35, Tg, 1, Exploris, 3	Found in Sample: [S563] F66: 127N, Sample, 35, Tg, 3, Exploris, 2	Found in Sample: [S627] F70: 127N, Sample, 35, Tg, 3, Lumos, 2	Found in Sample: [S571] F66: 131N, Sample, 35, Tg, 3, Exploris, 3	Found in Sample: [S635] F70: 131N, Sample, 35, Tg, 3, Lumos, 3	Found in Sample: [S611] F69: 127N, Sample, 35, Tg, 6, Exploris, 2	Found in Sample: [S643] F71: 127N, Sample, 35, Tg, 6, Lumos, 2	Found in Sample: [S619] F69: 131N, Sample, 35, Tg, 6, Exploris, 3	Found in Sample: [S651] F71: 131N, Sample, 35, Tg, 6, Lumos, 3	Found in Sample: [S548] F65: 127C, Sample, 39, Tg, 1, Lumos, 2	Found in Sample: [S596] F68: 127C, Sample, 39, Tg, 1, Exploris, 2	Found in Sample: [S556] F65: 131C, Sample, 39, Tg, 1, Lumos, 3	Found in Sample: [S604] F68: 131C, Sample, 39, Tg, 1, Exploris, 3	Found in Sample: [S564] F66: 127C, Sample, 39, Tg, 3, Exploris, 2	Found in Sample: [S628] F70: 127C, Sample, 39, Tg, 3, Lumos, 2	Found in Sample: [S572] F66: 131C, Sample, 39, Tg, 3, Exploris, 3	Found in Sample: [S636] F70: 131C, Sample, 39, Tg, 3, Lumos, 3	Found in Sample: [S612] F69: 127C, Sample, 39, Tg, 6, Exploris, 2	Found in Sample: [S644] F71: 127C, Sample, 39, Tg, 6, Lumos, 2	Found in Sample: [S620] F69: 131C, Sample, 39, Tg, 6, Exploris, 3	Found in Sample: [S652] F71: 131C, Sample, 39, Tg, 6, Lumos, 3	Found in Sample: [S549] F65: 128N, Sample, 50, Tg, 1, Lumos, 2	Found in Sample: [S597] F68: 128N, Sample, 50, Tg, 1, Exploris, 2	Found in Sample: [S557] F65: 132N, Sample, 50, Tg, 1, Lumos, 3	Found in Sample: [S605] F68: 132N, Sample, 50, Tg, 1, Exploris, 3	Found in Sample: [S565] F66: 128N, Sample, 50, Tg, 3, Exploris, 2	Found in Sample: [S629] F70: 128N, Sample, 50, Tg, 3, Lumos, 2	Found in Sample: [S573] F66: 132N, Sample, 50, Tg, 3, Exploris, 3	Found in Sample: [S637] F70: 132N, Sample, 50, Tg, 3, Lumos, 3	Found in Sample: [S613] F69: 128N, Sample, 50, Tg, 6, Exploris, 2	Found in Sample: [S645] F71: 128N, Sample, 50, Tg, 6, Lumos, 2	Found in Sample: [S621] F69: 132N, Sample, 50, Tg, 6, Exploris, 3	Found in Sample: [S653] F71: 132N, Sample, 50, Tg, 6, Lumos, 3	Found in Sample: [S550] F65: 128C, Sample, 55, Tg, 1, Lumos, 2	Found in Sample: [S598] F68: 128C, Sample, 55, Tg, 1, Exploris, 2	Found in Sample: [S558] F65: 132C, Sample, 55, Tg, 1, Lumos, 3	Found in Sample: [S606] F68: 132C, Sample, 55, Tg, 1, Exploris, 3	Found in Sample: [S566] F66: 128C, Sample, 55, Tg, 3, Exploris, 2	Found in Sample: [S630] F70: 128C, Sample, 55, Tg, 3, Lumos, 2	Found in Sample: [S574] F66: 132C, Sample, 55, Tg, 3, Exploris, 3	Found in Sample: [S638] F70: 132C, Sample, 55, Tg, 3, Lumos, 3	Found in Sample: [S614] F69: 128C, Sample, 55, Tg, 6, Exploris, 2	Found in Sample: [S646] F71: 128C, Sample, 55, Tg, 6, Lumos, 2	Found in Sample: [S622] F69: 132C, Sample, 55, Tg, 6, Exploris, 3	Found in Sample: [S654] F71: 132C, Sample, 55, Tg, 6, Lumos, 3	Found in Sample: [S551] F65: 129N, Sample, 61, Tg, 1, Lumos, 2	Found in Sample: [S599] F68: 129N, Sample, 61, Tg, 1, Exploris, 2	Found in Sample: [S559] F65: 133N, Sample, 61, Tg, 1, Lumos, 3	Found in Sample: [S607] F68: 133N, Sample, 61, Tg, 1, Exploris, 3	Found in Sample: [S567] F66: 129N, Sample, 61, Tg, 3, Exploris, 2	Found in Sample: [S631] F70: 129N, Sample, 61, Tg, 3, Lumos, 2	Found in Sample: [S575] F66: 133N, Sample, 61, Tg, 3, Exploris, 3	Found in Sample: [S639] F70: 133N, Sample, 61, Tg, 3, Lumos, 3	Found in Sample: [S615] F69: 129N, Sample, 61, Tg, 6, Exploris, 2	Found in Sample: [S647] F71: 129N, Sample, 61, Tg, 6, Lumos, 2	Found in Sample: [S623] F69: 133N, Sample, 61, Tg, 6, Exploris, 3	Found in Sample: [S655] F71: 133N, Sample, 61, Tg, 6, Lumos, 3	Found in Sample: [S552] F65: 129C, Sample, 75, Tg, 1, Lumos, 2	Found in Sample: [S600] F68: 129C, Sample, 75, Tg, 1, Exploris, 2	Found in Sample: [S560] F65: 133C, Sample, 75, Tg, 1, Lumos, 3	Found in Sample: [S608] F68: 133C, Sample, 75, Tg, 1, Exploris, 3	Found in Sample: [S568] F66: 129C, Sample, 75, Tg, 3, Exploris, 2	Found in Sample: [S632] F70: 129C, Sample, 75, Tg, 3, Lumos, 2	Found in Sample: [S576] F66: 133C, Sample, 75, Tg, 3, Exploris, 3	Found in Sample: [S640] F70: 133C, Sample, 75, Tg, 3, Lumos, 3	Found in Sample: [S616] F69: 129C, Sample, 75, Tg, 6, Exploris, 2	Found in Sample: [S648] F71: 129C, Sample, 75, Tg, 6, Lumos, 2	Found in Sample: [S624] F69: 133C, Sample, 75, Tg, 6, Exploris, 3	Found in Sample: [S656] F71: 133C, Sample, 75, Tg, 6, Lumos, 3	Found in Sample: [S553] F65: 130N, Sample, 90, Tg, 1, Lumos, 2	Found in Sample: [S601] F68: 130N, Sample, 90, Tg, 1, Exploris, 2	Found in Sample: [S561] F65: 134N, Sample, 90, Tg, 1, Lumos, 3	Found in Sample: [S609] F68: 134N, Sample, 90, Tg, 1, Exploris, 3	Found in Sample: [S569] F66: 130N, Sample, 90, Tg, 3, Exploris, 2	Found in Sample: [S633] F70: 130N, Sample, 90, Tg, 3, Lumos, 2	Found in Sample: [S577] F66: 134N, Sample, 90, Tg, 3, Exploris, 3	Found in Sample: [S641] F70: 134N, Sample, 90, Tg, 3, Lumos, 3	Found in Sample: [S617] F69: 130N, Sample, 90, Tg, 6, Exploris, 2	Found in Sample: [S649] F71: 130N, Sample, 90, Tg, 6, Lumos, 2	Found in Sample: [S625] F69: 134N, Sample, 90, Tg, 6, Exploris, 3	Found in Sample: [S657] F71: 134N, Sample, 90, Tg, 6, Lumos, 3	Confidence (by Search Engine): Sequest HT	Percolator q-Value (by Search Engine): Sequest HT	Percolator PEP (by Search Engine): Sequest HT	XCorr (by Search Engine): Sequest HT
	FALSE	High	[K].QQLVETHLAR.[V]	1xTMTpro [N-Term]	0.000244844	0.000120539	1	1	3	Q06481	Q06481 [450-459]		0	1498.87																			145.9	146.2					137.4	136.4					142.7	109.3					82.7	89.6					77	77.3					54.2	47.4					47.5	32.7					39.9	37.8																																																																				Not Found	Not Found	Not Found	Not Found	Not Found	Not Found	Not Found	Not Found	Not Found	Not Found	Not Found	Not Found	Not Found	Not Found	Not Found	Not Found	Not Found	Not Found	Not Found	Not Found	Not Found	Not Found	Not Found	Not Found	Not Found	Not Found	Not Found	Not Found	Not Found	Not Found	Not Found	Not Found	Not Found	High	Not Found	High	High	Not Found	High	Not Found	High	Not Found	High	Not Found	Not Found	High	Not Found	High	High	Not Found	High	Not Found	High	Not Found	High	Not Found	Not Found	High	Not Found	High	High	Not Found	High	Not Found	High	Not Found	High	Not Found	Not Found	High	Not Found	High	High	Not Found	High	Not Found	High	Not Found	High	Not Found	Not Found	High	Not Found	High	High	Not Found	High	Not Found	High	Not Found	High	Not Found	Not Found	High	Not Found	High	High	Not Found	High	Not Found	High	Not Found	High	Not Found	Not Found	High	Not Found	High	High	Not Found	High	Not Found	High	Not Found	High	Not Found	Not Found	High	Not Found	High	High	Not Found	High	Not Found	High	Not Found	High	Not Found	High	4.276e-05	7.598e-05	3.37
		Checked	Confidence	Identifying Node	PSM Ambiguity	Annotated Sequence	Modifications	# Proteins	Master Protein Accessions	Protein Accessions	# Missed Cleavages	Charge	DeltaScore	DeltaCn	Rank	Search Engine Rank	m/z [Da]	MH+ [Da]	Theo. MH+ [Da]	DeltaM [ppm]	Deltam/z [Da]	Activation Type	MS Order	Isolation Interference [%]	Average Reporter S/N	Comp. Voltage [V]	Ion Inject Time [ms]	RT [min]	First Scan	Spectrum File	File ID	Abundance: 126	Abundance: 127N	Abundance: 127C	Abundance: 128N	Abundance: 128C	Abundance: 129N	Abundance: 129C	Abundance: 130N	Abundance: 130C	Abundance: 131N	Abundance: 131C	Abundance: 132N	Abundance: 132C	Abundance: 133N	Abundance: 133C	Abundance: 134N	Quan Info	XCorr	# Protein Groups	Percolator q-Value	Percolator PEP
		FALSE	High	Sequest HT (A2)	Unambiguous	[K].qQLVETHLAR.[V]	N-Term(TMTpro)	1	Q06481	Q06481	0	3	0.6711	0	1	1	500.294	1498.87	1498.87	0.73	0.00037	HCD (High Energy Collision Dissociation)	MS2	31.1407	87.7	-50	87	43.3334	22394	2020_10_137_Wijeratne_CETSA-UPR-480TechRep_EF_F1-5.raw	F66.5	145.9	137.4	142.7	82.7	77	54.2	47.5	39.9	146.2	136.4	109.3	89.6	77.3	47.4	32.7	37.8		3.8	1	4.276e-05	7.788e-05
		FALSE	High	Sequest HT (A2)	Unambiguous	[K].qQLVETHLAR.[V]	N-Term(TMTpro)	1	Q06481	Q06481	0	3	0.6795	0	1	1	500.292	1498.86	1498.87	-2.54	-0.00127	HCD (High Energy Collision Dissociation)	MS2	55.7256	44.8	-50	87	44.5658	22616	2020_10_137_Wijeratne_CETSA-UPR-480TechRep_CD_F1-5.raw	F68.5	56.7	61.9	73.4	31.5	41.7	24.5	29.3	24.1	73.3	66.4	65	45.8	37.3	35.4	22.6	27.5		3.37	1	4.276e-05	7.598e-05
		FALSE	High	Sequest HT (A2)	Unambiguous	[K].qQLVETHLAR.[V]	N-Term(TMTpro)	1	Q06481	Q06481	0	3	0.4755	0	1	1	500.291	1498.86	1498.87	-4.15	-0.00207	HCD (High Energy Collision Dissociation)	MS2	67.2815	72.2	-50	87	44.6011	22943	2020_10_137_Wijeratne_CETSA-UPR-480TechRep_GH_F1-6b.raw	F69.8	112	113.8	147.7	72.2	49.1	34.5	51.1	28	112.5	108.3	128.3	67	49.6	31.1	24	25.5		2.04	1	0.0003967	0.003202
	FALSE	High	[K].EITHDVK.[A]	1xTMTpro [K7]; 1xTMTpro [N-Term]	0.00126771	0.000223707	1	1	6	Q06481	Q06481 [301-307]		0	1449.86	155	169.6	122	107.8	140.1	151.3	75.1	87.4	38.8	80.3	72.7	48.7	41.6	37.4	32.8	28.9	288.9	325.2	157.9	169.2			286.1	291.8	150.9	154.2			320.2	307.9	194.8	152			134.4	194.1	86.6	79.4			108.3	112.3	86.4	61.6			65.7	82	57.6	47.5			64.2	52.8	48.8	37.3			63.7	67.4	43.7	46.1																																																																				Not Found	High	Not Found	High	Not Found	High	Not Found	High	Not Found	High	Not Found	High	Not Found	High	Not Found	High	Not Found	High	Not Found	High	Not Found	High	Not Found	High	Not Found	High	Not Found	High	Not Found	High	Not Found	High	Not Found	High	Not Found	High	High	Not Found	High	Not Found	High	Not Found	High	Not Found	Not Found	High	Not Found	High	High	Not Found	High	Not Found	High	Not Found	High	Not Found	Not Found	High	Not Found	High	High	Not Found	High	Not Found	High	Not Found	High	Not Found	Not Found	High	Not Found	High	High	Not Found	High	Not Found	High	Not Found	High	Not Found	Not Found	High	Not Found	High	High	Not Found	High	Not Found	High	Not Found	High	Not Found	Not Found	High	Not Found	High	High	Not Found	High	Not Found	High	Not Found	High	Not Found	Not Found	High	Not Found	High	High	Not Found	High	Not Found	High	Not Found	High	Not Found	Not Found	High	Not Found	High	High	Not Found	High	Not Found	High	Not Found	High	Not Found	High	8.052e-05	0.0003133	3.17
		Checked	Confidence	Identifying Node	PSM Ambiguity	Annotated Sequence	Modifications	# Proteins	Master Protein Accessions	Protein Accessions	# Missed Cleavages	Charge	DeltaScore	DeltaCn	Rank	Search Engine Rank	m/z [Da]	MH+ [Da]	Theo. MH+ [Da]	DeltaM [ppm]	Deltam/z [Da]	Activation Type	MS Order	Isolation Interference [%]	Average Reporter S/N	Comp. Voltage [V]	Ion Inject Time [ms]	RT [min]	First Scan	Spectrum File	File ID	Abundance: 126	Abundance: 127N	Abundance: 127C	Abundance: 128N	Abundance: 128C	Abundance: 129N	Abundance: 129C	Abundance: 130N	Abundance: 130C	Abundance: 131N	Abundance: 131C	Abundance: 132N	Abundance: 132C	Abundance: 133N	Abundance: 133C	Abundance: 134N	Quan Info	XCorr	# Protein Groups	Percolator q-Value	Percolator PEP
		FALSE	High	Sequest HT (A2)	Unambiguous	[K].eITHDVk.[A]	N-Term(TMTpro); K7(TMTpro)	1	Q06481	Q06481	0	3	0.5868	0	1	1	483.956	1449.85	1449.86	-2.03	-0.00098	HCD (High Energy Collision Dissociation)	MS2	43.034	123.9	-50	87	37.5407	19039	2020_10_137_Wijeratne_CETSA-UPR-480TechRep_CD_F1-3.raw	F68.3	214.4	215.4	229.6	95.3	74.3	47.1	44.5	43.6	233	215.6	225	133.3	77.4	58.1	34.2	42.2		3.17	1	8.052e-05	0.0003133
		FALSE	High	Sequest HT (A2)	Unambiguous	[K].eITHDVk.[A]	N-Term(TMTpro); K7(TMTpro)	1	Q06481	Q06481	0	3	0.5901	0	1	1	483.956	1449.85	1449.86	-1.47	-0.00071	HCD (High Energy Collision Dissociation)	MS2	56.5196	102.8	-50	87	36.3911	18581	2020_10_137_Wijeratne_CETSA-UPR-480TechRep_EF_F1-3.raw	F66.3	170.7	175	180.3	98.2	75.3	52.6	51.7	46.8	186	180.2	160.5	78.1	56.1	49	40.3	43.8		3.22	1	0.0001984	0.001378
		FALSE	High	Sequest HT (A2)	Unambiguous	[K].eITHDVk.[A]	N-Term(TMTpro); K7(TMTpro)	1	Q06481	Q06481	0	3	0.5548	0	1	1	483.956	1449.85	1449.86	-1.76	-0.00085	HCD (High Energy Collision Dissociation)	MS2	26.5176	98.4	-50	87	36.472	18514	2020_10_137_Wijeratne_CETSA-UPR-480TechRep_EF_F1-4.raw	F66.4	157.9	150.9	194.8	86.6	86.4	57.6	48.8	43.7	169.2	154.2	152	79.4	61.6	47.5	37.3	46.1		2.92	1	0.0005883	0.004392
		FALSE	High	Sequest HT (A2)	Unambiguous	[K].eITHDVk.[A]	N-Term(TMTpro); K7(TMTpro)	1	Q06481	Q06481	0	3	0.5724	0	1	1	483.957	1449.86	1449.86	0.04	2e-05	HCD (High Energy Collision Dissociation)	MS2	82.5756	85.6	-50	87	36.3042	18666	2020_10_137_Wijeratne_CETSA-UPR-480TechRep_GH_F1-3.raw	F69.3	133.8	141.1	160.8	84.1	52.6	48	41.3	42.5	146.9	140.3	137.8	80.6	59.2	33.4	36.4	31.5		2.97	1	0.002124	0.01615
		FALSE	High	Sequest HT (A2)	Unambiguous	[K].eITHDVk.[A]	N-Term(TMTpro); K7(TMTpro)	1	Q06481	Q06481	0	3	0.3851	0	1	1	483.956	1449.85	1449.86	-1.48	-0.00072	HCD (High Energy Collision Dissociation)	MS2	32.8066	48.9	-50	87	37.0932	18781	2020_10_137_Wijeratne_CETSA-UPR-480TechRep_CD_F1-4.raw	F68.4	74.5	70.7	90.6	39.1	34	18.6	19.7	20.1	92.2	76.2	82.9	60.8	34.9	23.9	18.6	25.2		1.74	1	0.003729	0.0357
		FALSE	High	Sequest HT (A2)	Unambiguous	[K].eITHDVk.[A]	N-Term(TMTpro); K7(TMTpro)	1	Q06481	Q06481	0	3	0.3684	0	1	1	483.957	1449.86	1449.86	0.29	0.00014	HCD (High Energy Collision Dissociation)	MS2	35.3955	86.8	-50	87	39.1214	19677	2020_10_137_Wijeratne_CETSA-UPR-480TechRep_AB_F1-4.raw	F67.4	155	122	140.1	75.1	38.8	72.7	41.6	32.8	169.6	107.8	151.3	87.4	80.3	48.7	37.4	28.9		1.52	1	0.00782	0.08971
	FALSE	High	[K].EWEEAELQAK.[N]	1xTMTpro [K10]; 1xTMTpro [N-Term]	0.00143647	0.000241351	1	1	6	Q06481	Q06481 [411-420]		0	1840.99	65.1	71.5	54.5	67.9	55.5	58.4	35.6	39.8	16.7	26	19.4	20.1	14	11.7	16.1	11.4	101.5	95.8	60.4	69.3	50	53.8	108.6	109.3	56.9	57.2	56.6	59	110.8	114.5	74.3	56.6	56	50.7	54.8	78.1	42.9	33.6	31.9	34.7	41.3	36	32.9	23.7	19.4	24.9	24.3	29.7	21.3	21.3	17.2	12.8	28.2	22.3	22.1	11.7	15.8	13.7	16.6	23.2	22.8	20.2	8.8	9.6																																																																		Not Found	High	Not Found	High	Not Found	High	Not Found	High	Not Found	High	Not Found	High	Not Found	High	Not Found	High	Not Found	High	Not Found	High	Not Found	High	Not Found	High	Not Found	High	Not Found	High	Not Found	High	Not Found	High	Not Found	High	Not Found	High	High	Not Found	High	Not Found	High	Not Found	High	Not Found	Not Found	High	Not Found	High	High	Not Found	High	Not Found	High	Not Found	High	Not Found	Not Found	High	Not Found	High	High	Not Found	High	Not Found	High	Not Found	High	Not Found	Not Found	High	Not Found	High	High	Not Found	High	Not Found	High	Not Found	High	Not Found	Not Found	High	Not Found	High	High	Not Found	High	Not Found	High	Not Found	High	Not Found	Not Found	High	Not Found	High	High	Not Found	High	Not Found	High	Not Found	High	Not Found	Not Found	High	Not Found	High	High	Not Found	High	Not Found	High	Not Found	High	Not Found	Not Found	High	Not Found	High	High	Not Found	High	Not Found	High	Not Found	High	Not Found	High	8.68e-05	0.0003524	2.9
		Checked	Confidence	Identifying Node	PSM Ambiguity	Annotated Sequence	Modifications	# Proteins	Master Protein Accessions	Protein Accessions	# Missed Cleavages	Charge	DeltaScore	DeltaCn	Rank	Search Engine Rank	m/z [Da]	MH+ [Da]	Theo. MH+ [Da]	DeltaM [ppm]	Deltam/z [Da]	Activation Type	MS Order	Isolation Interference [%]	Average Reporter S/N	Comp. Voltage [V]	Ion Inject Time [ms]	RT [min]	First Scan	Spectrum File	File ID	Abundance: 126	Abundance: 127N	Abundance: 127C	Abundance: 128N	Abundance: 128C	Abundance: 129N	Abundance: 129C	Abundance: 130N	Abundance: 130C	Abundance: 131N	Abundance: 131C	Abundance: 132N	Abundance: 132C	Abundance: 133N	Abundance: 133C	Abundance: 134N	Quan Info	XCorr	# Protein Groups	Percolator q-Value	Percolator PEP
		FALSE	High	Sequest HT (A2)	Unambiguous	[K].eWEEAELQAk.[N]	N-Term(TMTpro); K10(TMTpro)	1	Q06481	Q06481	0	3	0.6103	0	1	1	614.336	1840.99	1840.99	-0.41	-0.00025	HCD (High Energy Collision Dissociation)	MS2	54.6826	59.9	-50	87	99.2065	52976	2020_10_137_Wijeratne_CETSA-UPR-480TechRep_AB_F1-2.raw	F67.2	103.6	96.4	96.9	48.3	30.4	35.2	23.5	18.8	127.2	104.5	94	63.5	44.5	32.7	26.4	13.2		2.9	1	8.68e-05	0.0003524
		FALSE	High	Sequest HT (A2)	Unambiguous	[K].eWEEAELQAk.[N]	N-Term(TMTpro); K10(TMTpro)	1	Q06481	Q06481	0	3	0.6705	0	1	1	614.336	1840.99	1840.99	-0.46	-0.00028	HCD (High Energy Collision Dissociation)	MS2	49.2695	36.5	-50	87	100.081	52831	2020_10_137_Wijeratne_CETSA-UPR-480TechRep_AB_F1-1.raw	F67.1	65.1	54.5	55.5	35.6	16.7	19.4	14	16.1	71.5	67.9	58.4	39.8	26	20.1	11.7	11.4		2.61	1	0.0001282	0.0007566
		FALSE	High	Sequest HT (A2)	Unambiguous	[K].eWEEAELQAk.[N]	N-Term(TMTpro); K10(TMTpro)	1	Q06481	Q06481	0	3	0.3846	0	1	1	614.339	1841	1840.99	5	0.00307	HCD (High Energy Collision Dissociation)	MS2	36.5832	39.2	-50	87	95.9115	51754	2020_10_137_Wijeratne_CETSA-UPR-480TechRep_EF_F1-2.raw	F66.2	60.4	56.9	74.3	42.9	32.9	21.3	22.1	22.8	69.3	57.2	56.6	33.6	23.7	21.3	11.7	20.2		2.47	1	0.0001624	0.001127
		FALSE	High	Sequest HT (A2)	Unambiguous	[K].eWEEAELQAk.[N]	N-Term(TMTpro); K10(TMTpro)	1	Q06481	Q06481	0	3	0.6314	0	1	1	614.334	1840.99	1840.99	-3.15	-0.00193	HCD (High Energy Collision Dissociation)	MS2	9.76734	43	-50	87	97.2657	52286	2020_10_137_Wijeratne_CETSA-UPR-480TechRep_CD_F1-2.raw	F68.2	68.8	75.5	75	37.1	28.8	17.3	19.7	12.1	65.9	74.1	78.3	54.3	25.2	20.8	16	18.8		2.36	1	0.0003761	0.002884
		FALSE	High	Sequest HT (A2)	Unambiguous	[K].eWEEAELQAk.[N]	N-Term(TMTpro); K10(TMTpro)	1	Q06481	Q06481	0	3	0.3312	0	1	1	614.338	1841	1840.99	3.19	0.00196	HCD (High Energy Collision Dissociation)	MS2	43.0549	19.2	-50	87	97.7072	51990	2020_10_137_Wijeratne_CETSA-UPR-480TechRep_CD_F1-1.raw	F68.1	32.7	33.1	35.8	17.7	12.5	7	8.5	4.5	29.9	35.2	36.2	23.8	10.8	8.9	6.3	4.4		1.6	1	0.001565	0.0112
		FALSE	High	Sequest HT (A2)	Unambiguous	[K].eWEEAELQAk.[N]	N-Term(TMTpro); K10(TMTpro)	1	Q06481	Q06481	0	3	0.5055	0	1	1	614.337	1841	1840.99	0.93	0.00057	HCD (High Energy Collision Dissociation)	MS2	34.9375	32.2	-50	87	96.5102	51626	2020_10_137_Wijeratne_CETSA-UPR-480TechRep_GH_F1-1.raw	F69.1	50	56.6	56	31.9	19.4	17.2	15.8	8.8	53.8	59	50.7	34.7	24.9	12.8	13.7	9.6		1.82	1	0.001874	0.0139
	FALSE	High	[K].VDENMVIDETLDVK.[E]	1xTMTpro [K14]; 1xTMTpro [N-Term]	0.00170487	0.00025796	1	1	1	Q06481	Q06481 [649-662]		0	2228.2																	31.1	31.1					27.5	28.8					33.5	28.9					17	21.2					18.7	19.6					16.4	15.7					18.5	8.4					10.3	14.1																																																																						Not Found	Not Found	Not Found	Not Found	Not Found	Not Found	Not Found	Not Found	Not Found	Not Found	Not Found	Not Found	Not Found	Not Found	Not Found	Not Found	Not Found	Not Found	Not Found	Not Found	Not Found	Not Found	Not Found	Not Found	Not Found	Not Found	Not Found	Not Found	Not Found	Not Found	Not Found	Not Found	High	Not Found	High	Not Found	Not Found	Not Found	Not Found	Not Found	Not Found	Not Found	Not Found	Not Found	High	Not Found	High	Not Found	Not Found	Not Found	Not Found	Not Found	Not Found	Not Found	Not Found	Not Found	High	Not Found	High	Not Found	Not Found	Not Found	Not Found	Not Found	Not Found	Not Found	Not Found	Not Found	High	Not Found	High	Not Found	Not Found	Not Found	Not Found	Not Found	Not Found	Not Found	Not Found	Not Found	High	Not Found	High	Not Found	Not Found	Not Found	Not Found	Not Found	Not Found	Not Found	Not Found	Not Found	High	Not Found	High	Not Found	Not Found	Not Found	Not Found	Not Found	Not Found	Not Found	Not Found	Not Found	High	Not Found	High	Not Found	Not Found	Not Found	Not Found	Not Found	Not Found	Not Found	Not Found	Not Found	High	Not Found	High	Not Found	Not Found	Not Found	Not Found	Not Found	Not Found	Not Found	Not Found	Not Found	High	9.409e-05	0.0004193	1.92
		Checked	Confidence	Identifying Node	PSM Ambiguity	Annotated Sequence	Modifications	# Proteins	Master Protein Accessions	Protein Accessions	# Missed Cleavages	Charge	DeltaScore	DeltaCn	Rank	Search Engine Rank	m/z [Da]	MH+ [Da]	Theo. MH+ [Da]	DeltaM [ppm]	Deltam/z [Da]	Activation Type	MS Order	Isolation Interference [%]	Average Reporter S/N	Comp. Voltage [V]	Ion Inject Time [ms]	RT [min]	First Scan	Spectrum File	File ID	Abundance: 126	Abundance: 127N	Abundance: 127C	Abundance: 128N	Abundance: 128C	Abundance: 129N	Abundance: 129C	Abundance: 130N	Abundance: 130C	Abundance: 131N	Abundance: 131C	Abundance: 132N	Abundance: 132C	Abundance: 133N	Abundance: 133C	Abundance: 134N	Quan Info	XCorr	# Protein Groups	Percolator q-Value	Percolator PEP
		FALSE	High	Sequest HT (A2)	Unambiguous	[K].vDENMVIDETLDVk.[E]	N-Term(TMTpro); K14(TMTpro)	1	Q06481	Q06481	0	2	0.5573	0	1	1	1114.6	2228.2	2228.2	1.55	0.00173	HCD (High Energy Collision Dissociation)	MS2	0	21.3		86	140.452	57887	010_2019_08_019_R_Wijeratne_021420_CD_F2.raw	F65.2	31.1	27.5	33.5	17	18.7	16.4	18.5	10.3	31.1	28.8	28.9	21.2	19.6	15.7	8.4	14.1		1.92	1	9.409e-05	0.0004193
	FALSE	High	[R].VGGLEEER.[E]	1xTMTpro [N-Term]	0.0192621	0.00268144	1	1	2	Q06481	Q06481 [671-678]		0	1192.65																					176.1	195.4					197.6	188.4					196.5	177.1					120.5	110.4					60.6	107.5					73.6	59.6					124.4	81.2					72	84.6																																																																		Not Found	Not Found	Not Found	Not Found	Not Found	Not Found	Not Found	Not Found	Not Found	Not Found	Not Found	Not Found	Not Found	Not Found	Not Found	Not Found	Not Found	Not Found	Not Found	Not Found	Not Found	Not Found	Not Found	Not Found	Not Found	Not Found	Not Found	Not Found	Not Found	Not Found	Not Found	Not Found	Not Found	Not Found	Not Found	Not Found	Not Found	Not Found	Not Found	Not Found	High	High	High	High	Not Found	Not Found	Not Found	Not Found	Not Found	Not Found	Not Found	Not Found	High	High	High	High	Not Found	Not Found	Not Found	Not Found	Not Found	Not Found	Not Found	Not Found	High	High	High	High	Not Found	Not Found	Not Found	Not Found	Not Found	Not Found	Not Found	Not Found	High	High	High	High	Not Found	Not Found	Not Found	Not Found	Not Found	Not Found	Not Found	Not Found	High	High	High	High	Not Found	Not Found	Not Found	Not Found	Not Found	Not Found	Not Found	Not Found	High	High	High	High	Not Found	Not Found	Not Found	Not Found	Not Found	Not Found	Not Found	Not Found	High	High	High	High	Not Found	Not Found	Not Found	Not Found	Not Found	Not Found	Not Found	Not Found	High	High	High	High	High	0.0009361	0.006609	2.03
		Checked	Confidence	Identifying Node	PSM Ambiguity	Annotated Sequence	Modifications	# Proteins	Master Protein Accessions	Protein Accessions	# Missed Cleavages	Charge	DeltaScore	DeltaCn	Rank	Search Engine Rank	m/z [Da]	MH+ [Da]	Theo. MH+ [Da]	DeltaM [ppm]	Deltam/z [Da]	Activation Type	MS Order	Isolation Interference [%]	Average Reporter S/N	Comp. Voltage [V]	Ion Inject Time [ms]	RT [min]	First Scan	Spectrum File	File ID	Abundance: 126	Abundance: 127N	Abundance: 127C	Abundance: 128N	Abundance: 128C	Abundance: 129N	Abundance: 129C	Abundance: 130N	Abundance: 130C	Abundance: 131N	Abundance: 131C	Abundance: 132N	Abundance: 132C	Abundance: 133N	Abundance: 133C	Abundance: 134N	Quan Info	XCorr	# Protein Groups	Percolator q-Value	Percolator PEP
		FALSE	High	Sequest HT (A2)	Unambiguous	[R].vGGLEEER.[E]	N-Term(TMTpro)	1	Q06481	Q06481	0	2	0.0837	0	1	1	596.828	1192.65	1192.65	0.07	4e-05	HCD (High Energy Collision Dissociation)	MS2	0	126.6		86	30.119	9970	010_2019_08_019_R_Wijeratne_021420_GH_F1.raw	F71.1	176.1	197.6	196.5	120.5	60.6	73.6	124.4	72	195.4	188.4	177.1	110.4	107.5	59.6	81.2	84.6		2.03	1	0.0009361	0.006609
		FALSE	High	Sequest HT (A2)	Unambiguous	[R].vGGLEEER.[E]	N-Term(TMTpro)	1	Q06481	Q06481	0	2	0.2449	0	1	1	596.828	1192.65	1192.65	0.33	0.0002	HCD (High Energy Collision Dissociation)	MS2	58.0942	51.7	-50	87	40.3542	20262	2020_10_137_Wijeratne_CETSA-UPR-480TechRep_GH_F1-1.raw	F69.1	82.2	92.5	93.2	46.4	29.8	19.2	40.8	19.3	90.2	87.9	73.7	46	32.2	17.8	28.7	27.2		1.47	1	0.002214	0.01691
FALSE	High	Master Protein	P78540	Arginase-2, mitochondrial OS=Homo sapiens OX=9606 GN=ARG2 PE=1 SV=1	0	16.626	17	4	13	4	354	38.6	6.47	27.53	4	69.9	74.5	70.6	70.2	64.9	64.9	42.3	47.4	25.9	40.7	25	24.9	16.1	18.8	16.9	12.8			79.3	88.8					84.5	82.6					92.2	86.5					48.2	56.9					50.9	36.5					21.7	20.8					16	12.8					16	15.8			41.33	40.65	38.01	45.74	45.01	50.33	42.14	68.16	64.77	51.46	65.7	81.61	54.95	67.41	59.74	80.88			63.05	65.45					58.56	56.25					54.32	61.47					63.9	90.43					62.99	87.95					73.63	97.72					89.25	94.83					90.55	93.72			High	High	High	High	High	High	High	High	High	High	High	High	High	High	High	High	High	High	High	High	High	High	High	High	High	High	High	High	High	High	High	High	Not Found	High	Not Found	High	High	High	High	High	High	Not Found	High	Not Found	Not Found	High	Not Found	High	High	High	High	High	High	Not Found	High	Not Found	Not Found	High	Not Found	High	High	High	High	High	High	Not Found	High	Not Found	Not Found	High	Not Found	High	High	High	High	High	High	Not Found	High	Not Found	Not Found	High	Not Found	High	High	High	High	High	High	Not Found	High	Not Found	Not Found	High	Not Found	High	High	High	High	High	High	Not Found	High	Not Found	Not Found	High	Not Found	High	High	High	High	High	High	Not Found	High	Not Found	Not Found	High	Not Found	High	High	High	High	High	High	Not Found	High	Not Found	1
	Checked	Confidence	Annotated Sequence	Modifications	Qvality PEP	Qvality q-value	# Protein Groups	# Proteins	# PSMs	Master Protein Accessions	Positions in Master Proteins	Modifications in Master Proteins	# Missed Cleavages	Theo. MH+ [Da]	Abundances (Grouped): DMSO, 25, 1hr, Rep 1	Abundances (Grouped): DMSO, 25, 1hr, Rep 2	Abundances (Grouped): DMSO, 35, 1hr, Rep 1	Abundances (Grouped): DMSO, 35, 1hr, Rep 2	Abundances (Grouped): DMSO, 39, 1hr, Rep 1	Abundances (Grouped): DMSO, 39, 1hr, Rep 2	Abundances (Grouped): DMSO, 50, 1hr, Rep 1	Abundances (Grouped): DMSO, 50, 1hr, Rep 2	Abundances (Grouped): DMSO, 55, 1hr, Rep 1	Abundances (Grouped): DMSO, 55, 1hr, Rep 2	Abundances (Grouped): DMSO, 61, 1hr, Rep 1	Abundances (Grouped): DMSO, 61, 1hr, Rep 2	Abundances (Grouped): DMSO, 75, 1hr, Rep 1	Abundances (Grouped): DMSO, 75, 1hr, Rep 2	Abundances (Grouped): DMSO, 90, 1hr, Rep 1	Abundances (Grouped): DMSO, 90, 1hr, Rep 2	Abundances (Grouped): Tg, 25, 1hr, Rep 1	Abundances (Grouped): Tg, 25, 1hr, Rep 2	Abundances (Grouped): Tg, 25, 3hr, Rep 1	Abundances (Grouped): Tg, 25, 3hr, Rep 2	Abundances (Grouped): Tg, 25, 6hr, Rep 1	Abundances (Grouped): Tg, 25, 6hr, Rep 2	Abundances (Grouped): Tg, 35, 1hr, Rep 1	Abundances (Grouped): Tg, 35, 1hr, Rep 2	Abundances (Grouped): Tg, 35, 3hr, Rep 1	Abundances (Grouped): Tg, 35, 3hr, Rep 2	Abundances (Grouped): Tg, 35, 6hr, Rep 1	Abundances (Grouped): Tg, 35, 6hr, Rep 2	Abundances (Grouped): Tg, 39, 1hr, Rep 1	Abundances (Grouped): Tg, 39, 1hr, Rep 2	Abundances (Grouped): Tg, 39, 3hr, Rep 1	Abundances (Grouped): Tg, 39, 3hr, Rep 2	Abundances (Grouped): Tg, 39, 6hr, Rep 1	Abundances (Grouped): Tg, 39, 6hr, Rep 2	Abundances (Grouped): Tg, 50, 1hr, Rep 1	Abundances (Grouped): Tg, 50, 1hr, Rep 2	Abundances (Grouped): Tg, 50, 3hr, Rep 1	Abundances (Grouped): Tg, 50, 3hr, Rep 2	Abundances (Grouped): Tg, 50, 6hr, Rep 1	Abundances (Grouped): Tg, 50, 6hr, Rep 2	Abundances (Grouped): Tg, 55, 1hr, Rep 1	Abundances (Grouped): Tg, 55, 1hr, Rep 2	Abundances (Grouped): Tg, 55, 3hr, Rep 1	Abundances (Grouped): Tg, 55, 3hr, Rep 2	Abundances (Grouped): Tg, 55, 6hr, Rep 1	Abundances (Grouped): Tg, 55, 6hr, Rep 2	Abundances (Grouped): Tg, 61, 1hr, Rep 1	Abundances (Grouped): Tg, 61, 1hr, Rep 2	Abundances (Grouped): Tg, 61, 3hr, Rep 1	Abundances (Grouped): Tg, 61, 3hr, Rep 2	Abundances (Grouped): Tg, 61, 6hr, Rep 1	Abundances (Grouped): Tg, 61, 6hr, Rep 2	Abundances (Grouped): Tg, 75, 1hr, Rep 1	Abundances (Grouped): Tg, 75, 1hr, Rep 2	Abundances (Grouped): Tg, 75, 3hr, Rep 1	Abundances (Grouped): Tg, 75, 3hr, Rep 2	Abundances (Grouped): Tg, 75, 6hr, Rep 1	Abundances (Grouped): Tg, 75, 6hr, Rep 2	Abundances (Grouped): Tg, 90, 1hr, Rep 1	Abundances (Grouped): Tg, 90, 1hr, Rep 2	Abundances (Grouped): Tg, 90, 3hr, Rep 1	Abundances (Grouped): Tg, 90, 3hr, Rep 2	Abundances (Grouped): Tg, 90, 6hr, Rep 1	Abundances (Grouped): Tg, 90, 6hr, Rep 2	Abundances (Grouped) CV [%]: DMSO, 25, 1hr, Rep 1	Abundances (Grouped) CV [%]: DMSO, 25, 1hr, Rep 2	Abundances (Grouped) CV [%]: DMSO, 35, 1hr, Rep 1	Abundances (Grouped) CV [%]: DMSO, 35, 1hr, Rep 2	Abundances (Grouped) CV [%]: DMSO, 39, 1hr, Rep 1	Abundances (Grouped) CV [%]: DMSO, 39, 1hr, Rep 2	Abundances (Grouped) CV [%]: DMSO, 50, 1hr, Rep 1	Abundances (Grouped) CV [%]: DMSO, 50, 1hr, Rep 2	Abundances (Grouped) CV [%]: DMSO, 55, 1hr, Rep 1	Abundances (Grouped) CV [%]: DMSO, 55, 1hr, Rep 2	Abundances (Grouped) CV [%]: DMSO, 61, 1hr, Rep 1	Abundances (Grouped) CV [%]: DMSO, 61, 1hr, Rep 2	Abundances (Grouped) CV [%]: DMSO, 75, 1hr, Rep 1	Abundances (Grouped) CV [%]: DMSO, 75, 1hr, Rep 2	Abundances (Grouped) CV [%]: DMSO, 90, 1hr, Rep 1	Abundances (Grouped) CV [%]: DMSO, 90, 1hr, Rep 2	Abundances (Grouped) CV [%]: Tg, 25, 1hr, Rep 1	Abundances (Grouped) CV [%]: Tg, 25, 1hr, Rep 2	Abundances (Grouped) CV [%]: Tg, 25, 3hr, Rep 1	Abundances (Grouped) CV [%]: Tg, 25, 3hr, Rep 2	Abundances (Grouped) CV [%]: Tg, 25, 6hr, Rep 1	Abundances (Grouped) CV [%]: Tg, 25, 6hr, Rep 2	Abundances (Grouped) CV [%]: Tg, 35, 1hr, Rep 1	Abundances (Grouped) CV [%]: Tg, 35, 1hr, Rep 2	Abundances (Grouped) CV [%]: Tg, 35, 3hr, Rep 1	Abundances (Grouped) CV [%]: Tg, 35, 3hr, Rep 2	Abundances (Grouped) CV [%]: Tg, 35, 6hr, Rep 1	Abundances (Grouped) CV [%]: Tg, 35, 6hr, Rep 2	Abundances (Grouped) CV [%]: Tg, 39, 1hr, Rep 1	Abundances (Grouped) CV [%]: Tg, 39, 1hr, Rep 2	Abundances (Grouped) CV [%]: Tg, 39, 3hr, Rep 1	Abundances (Grouped) CV [%]: Tg, 39, 3hr, Rep 2	Abundances (Grouped) CV [%]: Tg, 39, 6hr, Rep 1	Abundances (Grouped) CV [%]: Tg, 39, 6hr, Rep 2	Abundances (Grouped) CV [%]: Tg, 50, 1hr, Rep 1	Abundances (Grouped) CV [%]: Tg, 50, 1hr, Rep 2	Abundances (Grouped) CV [%]: Tg, 50, 3hr, Rep 1	Abundances (Grouped) CV [%]: Tg, 50, 3hr, Rep 2	Abundances (Grouped) CV [%]: Tg, 50, 6hr, Rep 1	Abundances (Grouped) CV [%]: Tg, 50, 6hr, Rep 2	Abundances (Grouped) CV [%]: Tg, 55, 1hr, Rep 1	Abundances (Grouped) CV [%]: Tg, 55, 1hr, Rep 2	Abundances (Grouped) CV [%]: Tg, 55, 3hr, Rep 1	Abundances (Grouped) CV [%]: Tg, 55, 3hr, Rep 2	Abundances (Grouped) CV [%]: Tg, 55, 6hr, Rep 1	Abundances (Grouped) CV [%]: Tg, 55, 6hr, Rep 2	Abundances (Grouped) CV [%]: Tg, 61, 1hr, Rep 1	Abundances (Grouped) CV [%]: Tg, 61, 1hr, Rep 2	Abundances (Grouped) CV [%]: Tg, 61, 3hr, Rep 1	Abundances (Grouped) CV [%]: Tg, 61, 3hr, Rep 2	Abundances (Grouped) CV [%]: Tg, 61, 6hr, Rep 1	Abundances (Grouped) CV [%]: Tg, 61, 6hr, Rep 2	Abundances (Grouped) CV [%]: Tg, 75, 1hr, Rep 1	Abundances (Grouped) CV [%]: Tg, 75, 1hr, Rep 2	Abundances (Grouped) CV [%]: Tg, 75, 3hr, Rep 1	Abundances (Grouped) CV [%]: Tg, 75, 3hr, Rep 2	Abundances (Grouped) CV [%]: Tg, 75, 6hr, Rep 1	Abundances (Grouped) CV [%]: Tg, 75, 6hr, Rep 2	Abundances (Grouped) CV [%]: Tg, 90, 1hr, Rep 1	Abundances (Grouped) CV [%]: Tg, 90, 1hr, Rep 2	Abundances (Grouped) CV [%]: Tg, 90, 3hr, Rep 1	Abundances (Grouped) CV [%]: Tg, 90, 3hr, Rep 2	Abundances (Grouped) CV [%]: Tg, 90, 6hr, Rep 1	Abundances (Grouped) CV [%]: Tg, 90, 6hr, Rep 2	Quan Info	Found in Sample: [S530] F64: 126, Sample, 25, DMSO, 1, Lumos, 2	Found in Sample: [S578] F67: 126, Sample, 25, DMSO, 1, Exploris, 2	Found in Sample: [S538] F64: 130C, Sample, 25, DMSO, 1, Lumos, 3	Found in Sample: [S586] F67: 130C, Sample, 25, DMSO, 1, Exploris, 3	Found in Sample: [S531] F64: 127N, Sample, 35, DMSO, 1, Lumos, 2	Found in Sample: [S579] F67: 127N, Sample, 35, DMSO, 1, Exploris, 2	Found in Sample: [S539] F64: 131N, Sample, 35, DMSO, 1, Lumos, 3	Found in Sample: [S587] F67: 131N, Sample, 35, DMSO, 1, Exploris, 3	Found in Sample: [S532] F64: 127C, Sample, 39, DMSO, 1, Lumos, 2	Found in Sample: [S580] F67: 127C, Sample, 39, DMSO, 1, Exploris, 2	Found in Sample: [S540] F64: 131C, Sample, 39, DMSO, 1, Lumos, 3	Found in Sample: [S588] F67: 131C, Sample, 39, DMSO, 1, Exploris, 3	Found in Sample: [S533] F64: 128N, Sample, 50, DMSO, 1, Lumos, 2	Found in Sample: [S581] F67: 128N, Sample, 50, DMSO, 1, Exploris, 2	Found in Sample: [S541] F64: 132N, Sample, 50, DMSO, 1, Lumos, 3	Found in Sample: [S589] F67: 132N, Sample, 50, DMSO, 1, Exploris, 3	Found in Sample: [S534] F64: 128C, Sample, 55, DMSO, 1, Lumos, 2	Found in Sample: [S582] F67: 128C, Sample, 55, DMSO, 1, Exploris, 2	Found in Sample: [S542] F64: 132C, Sample, 55, DMSO, 1, Lumos, 3	Found in Sample: [S590] F67: 132C, Sample, 55, DMSO, 1, Exploris, 3	Found in Sample: [S535] F64: 129N, Sample, 61, DMSO, 1, Lumos, 2	Found in Sample: [S583] F67: 129N, Sample, 61, DMSO, 1, Exploris, 2	Found in Sample: [S543] F64: 133N, Sample, 61, DMSO, 1, Lumos, 3	Found in Sample: [S591] F67: 133N, Sample, 61, DMSO, 1, Exploris, 3	Found in Sample: [S536] F64: 129C, Sample, 75, DMSO, 1, Lumos, 2	Found in Sample: [S584] F67: 129C, Sample, 75, DMSO, 1, Exploris, 2	Found in Sample: [S544] F64: 133C, Sample, 75, DMSO, 1, Lumos, 3	Found in Sample: [S592] F67: 133C, Sample, 75, DMSO, 1, Exploris, 3	Found in Sample: [S537] F64: 130N, Sample, 90, DMSO, 1, Lumos, 2	Found in Sample: [S585] F67: 130N, Sample, 90, DMSO, 1, Exploris, 2	Found in Sample: [S545] F64: 134N, Sample, 90, DMSO, 1, Lumos, 3	Found in Sample: [S593] F67: 134N, Sample, 90, DMSO, 1, Exploris, 3	Found in Sample: [S546] F65: 126, Sample, 25, Tg, 1, Lumos, 2	Found in Sample: [S594] F68: 126, Sample, 25, Tg, 1, Exploris, 2	Found in Sample: [S554] F65: 130C, Sample, 25, Tg, 1, Lumos, 3	Found in Sample: [S602] F68: 130C, Sample, 25, Tg, 1, Exploris, 3	Found in Sample: [S562] F66: 126, Sample, 25, Tg, 3, Exploris, 2	Found in Sample: [S626] F70: 126, Sample, 25, Tg, 3, Lumos, 2	Found in Sample: [S570] F66: 130C, Sample, 25, Tg, 3, Exploris, 3	Found in Sample: [S634] F70: 130C, Sample, 25, Tg, 3, Lumos, 3	Found in Sample: [S610] F69: 126, Sample, 25, Tg, 6, Exploris, 2	Found in Sample: [S642] F71: 126, Sample, 25, Tg, 6, Lumos, 2	Found in Sample: [S618] F69: 130C, Sample, 25, Tg, 6, Exploris, 3	Found in Sample: [S650] F71: 130C, Sample, 25, Tg, 6, Lumos, 3	Found in Sample: [S547] F65: 127N, Sample, 35, Tg, 1, Lumos, 2	Found in Sample: [S595] F68: 127N, Sample, 35, Tg, 1, Exploris, 2	Found in Sample: [S555] F65: 131N, Sample, 35, Tg, 1, Lumos, 3	Found in Sample: [S603] F68: 131N, Sample, 35, Tg, 1, Exploris, 3	Found in Sample: [S563] F66: 127N, Sample, 35, Tg, 3, Exploris, 2	Found in Sample: [S627] F70: 127N, Sample, 35, Tg, 3, Lumos, 2	Found in Sample: [S571] F66: 131N, Sample, 35, Tg, 3, Exploris, 3	Found in Sample: [S635] F70: 131N, Sample, 35, Tg, 3, Lumos, 3	Found in Sample: [S611] F69: 127N, Sample, 35, Tg, 6, Exploris, 2	Found in Sample: [S643] F71: 127N, Sample, 35, Tg, 6, Lumos, 2	Found in Sample: [S619] F69: 131N, Sample, 35, Tg, 6, Exploris, 3	Found in Sample: [S651] F71: 131N, Sample, 35, Tg, 6, Lumos, 3	Found in Sample: [S548] F65: 127C, Sample, 39, Tg, 1, Lumos, 2	Found in Sample: [S596] F68: 127C, Sample, 39, Tg, 1, Exploris, 2	Found in Sample: [S556] F65: 131C, Sample, 39, Tg, 1, Lumos, 3	Found in Sample: [S604] F68: 131C, Sample, 39, Tg, 1, Exploris, 3	Found in Sample: [S564] F66: 127C, Sample, 39, Tg, 3, Exploris, 2	Found in Sample: [S628] F70: 127C, Sample, 39, Tg, 3, Lumos, 2	Found in Sample: [S572] F66: 131C, Sample, 39, Tg, 3, Exploris, 3	Found in Sample: [S636] F70: 131C, Sample, 39, Tg, 3, Lumos, 3	Found in Sample: [S612] F69: 127C, Sample, 39, Tg, 6, Exploris, 2	Found in Sample: [S644] F71: 127C, Sample, 39, Tg, 6, Lumos, 2	Found in Sample: [S620] F69: 131C, Sample, 39, Tg, 6, Exploris, 3	Found in Sample: [S652] F71: 131C, Sample, 39, Tg, 6, Lumos, 3	Found in Sample: [S549] F65: 128N, Sample, 50, Tg, 1, Lumos, 2	Found in Sample: [S597] F68: 128N, Sample, 50, Tg, 1, Exploris, 2	Found in Sample: [S557] F65: 132N, Sample, 50, Tg, 1, Lumos, 3	Found in Sample: [S605] F68: 132N, Sample, 50, Tg, 1, Exploris, 3	Found in Sample: [S565] F66: 128N, Sample, 50, Tg, 3, Exploris, 2	Found in Sample: [S629] F70: 128N, Sample, 50, Tg, 3, Lumos, 2	Found in Sample: [S573] F66: 132N, Sample, 50, Tg, 3, Exploris, 3	Found in Sample: [S637] F70: 132N, Sample, 50, Tg, 3, Lumos, 3	Found in Sample: [S613] F69: 128N, Sample, 50, Tg, 6, Exploris, 2	Found in Sample: [S645] F71: 128N, Sample, 50, Tg, 6, Lumos, 2	Found in Sample: [S621] F69: 132N, Sample, 50, Tg, 6, Exploris, 3	Found in Sample: [S653] F71: 132N, Sample, 50, Tg, 6, Lumos, 3	Found in Sample: [S550] F65: 128C, Sample, 55, Tg, 1, Lumos, 2	Found in Sample: [S598] F68: 128C, Sample, 55, Tg, 1, Exploris, 2	Found in Sample: [S558] F65: 132C, Sample, 55, Tg, 1, Lumos, 3	Found in Sample: [S606] F68: 132C, Sample, 55, Tg, 1, Exploris, 3	Found in Sample: [S566] F66: 128C, Sample, 55, Tg, 3, Exploris, 2	Found in Sample: [S630] F70: 128C, Sample, 55, Tg, 3, Lumos, 2	Found in Sample: [S574] F66: 132C, Sample, 55, Tg, 3, Exploris, 3	Found in Sample: [S638] F70: 132C, Sample, 55, Tg, 3, Lumos, 3	Found in Sample: [S614] F69: 128C, Sample, 55, Tg, 6, Exploris, 2	Found in Sample: [S646] F71: 128C, Sample, 55, Tg, 6, Lumos, 2	Found in Sample: [S622] F69: 132C, Sample, 55, Tg, 6, Exploris, 3	Found in Sample: [S654] F71: 132C, Sample, 55, Tg, 6, Lumos, 3	Found in Sample: [S551] F65: 129N, Sample, 61, Tg, 1, Lumos, 2	Found in Sample: [S599] F68: 129N, Sample, 61, Tg, 1, Exploris, 2	Found in Sample: [S559] F65: 133N, Sample, 61, Tg, 1, Lumos, 3	Found in Sample: [S607] F68: 133N, Sample, 61, Tg, 1, Exploris, 3	Found in Sample: [S567] F66: 129N, Sample, 61, Tg, 3, Exploris, 2	Found in Sample: [S631] F70: 129N, Sample, 61, Tg, 3, Lumos, 2	Found in Sample: [S575] F66: 133N, Sample, 61, Tg, 3, Exploris, 3	Found in Sample: [S639] F70: 133N, Sample, 61, Tg, 3, Lumos, 3	Found in Sample: [S615] F69: 129N, Sample, 61, Tg, 6, Exploris, 2	Found in Sample: [S647] F71: 129N, Sample, 61, Tg, 6, Lumos, 2	Found in Sample: [S623] F69: 133N, Sample, 61, Tg, 6, Exploris, 3	Found in Sample: [S655] F71: 133N, Sample, 61, Tg, 6, Lumos, 3	Found in Sample: [S552] F65: 129C, Sample, 75, Tg, 1, Lumos, 2	Found in Sample: [S600] F68: 129C, Sample, 75, Tg, 1, Exploris, 2	Found in Sample: [S560] F65: 133C, Sample, 75, Tg, 1, Lumos, 3	Found in Sample: [S608] F68: 133C, Sample, 75, Tg, 1, Exploris, 3	Found in Sample: [S568] F66: 129C, Sample, 75, Tg, 3, Exploris, 2	Found in Sample: [S632] F70: 129C, Sample, 75, Tg, 3, Lumos, 2	Found in Sample: [S576] F66: 133C, Sample, 75, Tg, 3, Exploris, 3	Found in Sample: [S640] F70: 133C, Sample, 75, Tg, 3, Lumos, 3	Found in Sample: [S616] F69: 129C, Sample, 75, Tg, 6, Exploris, 2	Found in Sample: [S648] F71: 129C, Sample, 75, Tg, 6, Lumos, 2	Found in Sample: [S624] F69: 133C, Sample, 75, Tg, 6, Exploris, 3	Found in Sample: [S656] F71: 133C, Sample, 75, Tg, 6, Lumos, 3	Found in Sample: [S553] F65: 130N, Sample, 90, Tg, 1, Lumos, 2	Found in Sample: [S601] F68: 130N, Sample, 90, Tg, 1, Exploris, 2	Found in Sample: [S561] F65: 134N, Sample, 90, Tg, 1, Lumos, 3	Found in Sample: [S609] F68: 134N, Sample, 90, Tg, 1, Exploris, 3	Found in Sample: [S569] F66: 130N, Sample, 90, Tg, 3, Exploris, 2	Found in Sample: [S633] F70: 130N, Sample, 90, Tg, 3, Lumos, 2	Found in Sample: [S577] F66: 134N, Sample, 90, Tg, 3, Exploris, 3	Found in Sample: [S641] F70: 134N, Sample, 90, Tg, 3, Lumos, 3	Found in Sample: [S617] F69: 130N, Sample, 90, Tg, 6, Exploris, 2	Found in Sample: [S649] F71: 130N, Sample, 90, Tg, 6, Lumos, 2	Found in Sample: [S625] F69: 134N, Sample, 90, Tg, 6, Exploris, 3	Found in Sample: [S657] F71: 134N, Sample, 90, Tg, 6, Lumos, 3	Confidence (by Search Engine): Sequest HT	Percolator q-Value (by Search Engine): Sequest HT	Percolator PEP (by Search Engine): Sequest HT	XCorr (by Search Engine): Sequest HT
	FALSE	High	[R].SVGLANQELAEVVSR.[A]	1xTMTpro [N-Term]	2.66547e-05	4.52754e-05	1	1	2	P78540	P78540 [91-105]		0	1876.05	94.4	100.1	93	98.2	90.3	94.1	57.5	80.1	42.5	59.6	41.3	48.1	24.3	31.6	26.6	24.6			113.1	129.7					115.9	110.4					119	121.8					69.1	105.8					73.4	68.2					34.1	42.7					33.6	25					28	29.7																																																																				High	Not Found	High	Not Found	High	Not Found	High	Not Found	High	Not Found	High	Not Found	High	Not Found	High	Not Found	High	Not Found	High	Not Found	High	Not Found	High	Not Found	High	Not Found	High	Not Found	High	Not Found	High	Not Found	Not Found	Not Found	Not Found	Not Found	Not Found	High	Not Found	High	Not Found	Not Found	Not Found	Not Found	Not Found	Not Found	Not Found	Not Found	Not Found	High	Not Found	High	Not Found	Not Found	Not Found	Not Found	Not Found	Not Found	Not Found	Not Found	Not Found	High	Not Found	High	Not Found	Not Found	Not Found	Not Found	Not Found	Not Found	Not Found	Not Found	Not Found	High	Not Found	High	Not Found	Not Found	Not Found	Not Found	Not Found	Not Found	Not Found	Not Found	Not Found	High	Not Found	High	Not Found	Not Found	Not Found	Not Found	Not Found	Not Found	Not Found	Not Found	Not Found	High	Not Found	High	Not Found	Not Found	Not Found	Not Found	Not Found	Not Found	Not Found	Not Found	Not Found	High	Not Found	High	Not Found	Not Found	Not Found	Not Found	Not Found	Not Found	Not Found	Not Found	Not Found	High	Not Found	High	Not Found	Not Found	Not Found	Not Found	High	7.825e-06	6.771e-06	3.83
		Checked	Confidence	Identifying Node	PSM Ambiguity	Annotated Sequence	Modifications	# Proteins	Master Protein Accessions	Protein Accessions	# Missed Cleavages	Charge	DeltaScore	DeltaCn	Rank	Search Engine Rank	m/z [Da]	MH+ [Da]	Theo. MH+ [Da]	DeltaM [ppm]	Deltam/z [Da]	Activation Type	MS Order	Isolation Interference [%]	Average Reporter S/N	Comp. Voltage [V]	Ion Inject Time [ms]	RT [min]	First Scan	Spectrum File	File ID	Abundance: 126	Abundance: 127N	Abundance: 127C	Abundance: 128N	Abundance: 128C	Abundance: 129N	Abundance: 129C	Abundance: 130N	Abundance: 130C	Abundance: 131N	Abundance: 131C	Abundance: 132N	Abundance: 132C	Abundance: 133N	Abundance: 133C	Abundance: 134N	Quan Info	XCorr	# Protein Groups	Percolator q-Value	Percolator PEP
		FALSE	High	Sequest HT (A2)	Unambiguous	[R].sVGLANQELAEVVSR.[A]	N-Term(TMTpro)	1	P78540	P78540	0	2	0.6501	0	1	1	938.526	1876.04	1876.05	-0.8	-0.00075	HCD (High Energy Collision Dissociation)	MS2	0	76.2		79.537	97.7815	38378	010_2019_08_019_R_Wijeratne_021420_EF_F4.raw	F70.4	113.1	115.9	119	69.1	73.4	34.1	33.6	28	129.7	110.4	121.8	105.8	68.2	42.7	25	29.7		3.83	1	7.825e-06	6.771e-06
		FALSE	High	Sequest HT (A2)	Unambiguous	[R].sVGLANQELAEVVSR.[A]	N-Term(TMTpro)	1	P78540	P78540	0	2	0.5	0	1	1	938.526	1876.05	1876.05	-0.35	-0.00033	HCD (High Energy Collision Dissociation)	MS2	43.9682	62.9		86	100.445	39105	010_2019_08_019_R_Wijeratne_021420_AB_F4.raw	F64.4	94.4	93	90.3	57.5	42.5	41.3	24.3	26.6	100.1	98.2	94.1	80.1	59.6	48.1	31.6	24.6		2.26	1	0.0004983	0.003866
	FALSE	High	[R].EGGHIVYDQLPTPSSPDESENQAR.[V]	1xTMTpro [N-Term]	3.38366e-05	4.52754e-05	1	1	3	P78540	P78540 [328-351]		0	2930.41																			15	16.8					15.4	15.4					19.2	16					9.3	15.6					8.7	7.3					4.6	6						3.9					6.2	5.3																																																																				Not Found	Not Found	Not Found	Not Found	Not Found	Not Found	Not Found	Not Found	Not Found	Not Found	Not Found	Not Found	Not Found	Not Found	Not Found	Not Found	Not Found	Not Found	Not Found	Not Found	Not Found	Not Found	Not Found	Not Found	Not Found	Not Found	Not Found	Not Found	Not Found	Not Found	Not Found	Not Found	Not Found	High	Not Found	High	High	High	High	High	Not Found	Not Found	Not Found	Not Found	Not Found	High	Not Found	High	High	High	High	High	Not Found	Not Found	Not Found	Not Found	Not Found	High	Not Found	High	High	High	High	High	Not Found	Not Found	Not Found	Not Found	Not Found	Not Found	Not Found	High	High	High	High	High	Not Found	Not Found	Not Found	Not Found	Not Found	High	Not Found	Not Found	High	High	High	High	Not Found	Not Found	Not Found	Not Found	Not Found	Not Found	Not Found	Not Found	High	High	High	High	Not Found	Not Found	Not Found	Not Found	Not Found	High	Not Found	Not Found	High	Not Found	High	High	Not Found	Not Found	Not Found	Not Found	Not Found	High	Not Found	Not Found	Not Found	High	Not Found	High	Not Found	Not Found	Not Found	Not Found	High	7.825e-06	8.769e-06	4.09
		Checked	Confidence	Identifying Node	PSM Ambiguity	Annotated Sequence	Modifications	# Proteins	Master Protein Accessions	Protein Accessions	# Missed Cleavages	Charge	DeltaScore	DeltaCn	Rank	Search Engine Rank	m/z [Da]	MH+ [Da]	Theo. MH+ [Da]	DeltaM [ppm]	Deltam/z [Da]	Activation Type	MS Order	Isolation Interference [%]	Average Reporter S/N	Comp. Voltage [V]	Ion Inject Time [ms]	RT [min]	First Scan	Spectrum File	File ID	Abundance: 126	Abundance: 127N	Abundance: 127C	Abundance: 128N	Abundance: 128C	Abundance: 129N	Abundance: 129C	Abundance: 130N	Abundance: 130C	Abundance: 131N	Abundance: 131C	Abundance: 132N	Abundance: 132C	Abundance: 133N	Abundance: 133C	Abundance: 134N	Quan Info	XCorr	# Protein Groups	Percolator q-Value	Percolator PEP
		FALSE	High	Sequest HT (A2)	Unambiguous	[R].eGGHIVYDQLPTPSSPDESENQAR.[V]	N-Term(TMTpro)	1	P78540	P78540	0	3	0.7702	0	1	1	977.482	2930.43	2930.41	7.44	0.00727	HCD (High Energy Collision Dissociation)	MS2	45.4874	10.3		86	68.1415	25704	010_2019_08_019_R_Wijeratne_021420_EF_F1.raw	F70.1	15	15.4	19.2	9.3	8.7	4.6		6.2	16.8	15.4	16	15.6	7.3	6	3.9	5.3		4.09	1	7.825e-06	8.769e-06
		FALSE	High	Sequest HT (A2)	Unambiguous	[R].eGGHIVYDQLPTPSSPDESENQAR.[V]	N-Term(TMTpro)	1	P78540	P78540	0	3	0.6781	0	1	1	977.475	2930.41	2930.41	0.38	0.00037	HCD (High Energy Collision Dissociation)	MS2	0	2.9	-50	87	81.4835	42943	2020_10_137_Wijeratne_CETSA-UPR-480TechRep_CD_F1-1.raw	F68.1	6.2	3.8	5.2		4.8		2.3	2.2	6.9	4.4	4.5	6.1						2.92	1	7.825e-06	1.33e-05
		FALSE	High	Sequest HT (A2)	Unambiguous	[R].eGGHIVYDQLPTPSSPDESENQAR.[V]	N-Term(TMTpro)	1	P78540	P78540	0	3	0.7375	0	1	1	977.471	2930.4	2930.41	-3.62	-0.00354	HCD (High Energy Collision Dissociation)	MS2	58.7346	5.1	-50	87	80.9178	42925	2020_10_137_Wijeratne_CETSA-UPR-480TechRep_EF_F1-1.raw	F66.1	5.9	7.7	14.1	6.9	3.9	3.5	3.1		8.4	9.6	6	3.9	2.4	3.5	3.1			3.01	1	3.666e-05	5.409e-05
	FALSE	High	[K].DFGDLSFTPVPK.[D]	1xTMTpro [K12]; 1xTMTpro [N-Term]	0.00606619	0.000774539	1	1	5	P78540	P78540 [67-78]		0	1931.08	51.7	55.4	53.6	50.2	46.7	44.7	31.1	28	15.8	27.8	15.1	12.9	10.7	11.2	10.8	6.7																																																																																																																		Not Found	High	Not Found	High	Not Found	High	Not Found	High	Not Found	High	Not Found	High	Not Found	High	Not Found	High	Not Found	High	Not Found	High	Not Found	High	Not Found	High	Not Found	High	Not Found	High	Not Found	High	Not Found	High	Not Found	High	Not Found	High	High	Not Found	High	Not Found	High	Not Found	High	Not Found	Not Found	High	Not Found	High	High	Not Found	High	Not Found	High	Not Found	High	Not Found	Not Found	High	Not Found	High	High	Not Found	High	Not Found	High	Not Found	High	Not Found	Not Found	High	Not Found	High	High	Not Found	High	Not Found	High	Not Found	High	Not Found	Not Found	High	Not Found	High	High	Not Found	High	Not Found	High	Not Found	High	Not Found	Not Found	High	Not Found	High	High	Not Found	High	Not Found	High	Not Found	High	Not Found	Not Found	High	Not Found	High	High	Not Found	High	Not Found	High	Not Found	High	Not Found	Not Found	High	Not Found	High	High	Not Found	High	Not Found	High	Not Found	High	Not Found	High	0.0002439	0.001723	2.72
		Checked	Confidence	Identifying Node	PSM Ambiguity	Annotated Sequence	Modifications	# Proteins	Master Protein Accessions	Protein Accessions	# Missed Cleavages	Charge	DeltaScore	DeltaCn	Rank	Search Engine Rank	m/z [Da]	MH+ [Da]	Theo. MH+ [Da]	DeltaM [ppm]	Deltam/z [Da]	Activation Type	MS Order	Isolation Interference [%]	Average Reporter S/N	Comp. Voltage [V]	Ion Inject Time [ms]	RT [min]	First Scan	Spectrum File	File ID	Abundance: 126	Abundance: 127N	Abundance: 127C	Abundance: 128N	Abundance: 128C	Abundance: 129N	Abundance: 129C	Abundance: 130N	Abundance: 130C	Abundance: 131N	Abundance: 131C	Abundance: 132N	Abundance: 132C	Abundance: 133N	Abundance: 133C	Abundance: 134N	Quan Info	XCorr	# Protein Groups	Percolator q-Value	Percolator PEP
		FALSE	High	Sequest HT (A2)	Unambiguous	[K].dFGDLSFTPVPk.[D]	N-Term(TMTpro); K12(TMTpro)	1	P78540	P78540	0	3	0.614	0	1	1	644.364	1931.08	1931.08	-0.42	-0.00027	HCD (High Energy Collision Dissociation)	MS2	77.5061	57.7	-50	87	142.295	77663	2020_10_137_Wijeratne_CETSA-UPR-480TechRep_CD_F1-6.raw	F68.6	99	114.1	101	50.1	38.9	18.4	13.5	11.9	112.6	102	122.3	63.3	31.3	20.3	12.4	12		2.72	1	0.0002439	0.001723
		FALSE	High	Sequest HT (A2)	Unambiguous	[K].dFGDLSFTPVPk.[D]	N-Term(TMTpro); K12(TMTpro)	1	P78540	P78540	0	3	0.2842	0	1	1	644.364	1931.08	1931.08	0.64	0.00041	HCD (High Energy Collision Dissociation)	MS2	73.4894	23.4	-50	87	143.047	77950	2020_10_137_Wijeratne_CETSA-UPR-480TechRep_GH_F1-6b.raw	F69.8	36.2	38.6	43.7	18.5	13.6	11.6	9.9	6.9	47.7	41.8	42.5	20.7	15.6	7.6	8.4	10.6		1.83	1	0.005121	0.05348
		FALSE	High	Sequest HT (A2)	Unambiguous	[K].dFGDLSFTPVPk.[D]	N-Term(TMTpro); K12(TMTpro)	1	P78540	P78540	0	3	0.3153	0	1	1	644.365	1931.08	1931.08	1.83	0.00118	HCD (High Energy Collision Dissociation)	MS2	0	29.5	-50	87	142.857	77600	2020_10_137_Wijeratne_CETSA-UPR-480TechRep_AB_F1-6.raw	F67.6	51.7	53.6	46.7	31.1	15.8	15.1	10.7	10.8	55.4	50.2	44.7	28	27.8	12.9	11.2	6.7		2.03	1	0.00591	0.06419
		FALSE	High	Sequest HT (A2)	Unambiguous	[K].dFGDLSFTPVPk.[D]	N-Term(TMTpro); K12(TMTpro)	1	P78540	P78540	0	3	0.3918	0	1	1	644.361	1931.07	1931.08	-3.91	-0.00252	HCD (High Energy Collision Dissociation)	MS2	88.4171	34.5	-50	87	142.866	78117	2020_10_137_Wijeratne_CETSA-UPR-480TechRep_GH_F1-5.raw	F69.6	51.9	64.2	67.4	29.7	14.9	14.3	15.4	11.2	63.7	68.6	76	27.5	22.2	6.4	9.3	8.6		1.94	1	0.008099	0.09311
		FALSE	High	Sequest HT (A2)	Unambiguous	[K].dFGDLSFTPVPk.[D]	N-Term(TMTpro); K12(TMTpro)	1	P78540	P78540	0	3	0.521	0	1	1	644.358	1931.06	1931.08	-9.13	-0.00588	HCD (High Energy Collision Dissociation)	MS2	60.862	51	-50	87	141.91	77432	2020_10_137_Wijeratne_CETSA-UPR-480TechRep_EF_F1-6.raw	F66.6	92.7	80.6	92.3	55.3	39.4	18.8	21.2	20.1	89.1	92.2	94.5	44.8	27.2	19.6	11.1	17.5		2.38	1	0.008567	0.09941
	FALSE	High	[R].TFDLLIGK.[R]	1xTMTpro [K8]; 1xTMTpro [N-Term]	0.0195754	0.00270609	1	1	3	P78540	P78540 [234-241]		0	1514.94																			49.1	53.8					54.4	54.2					61.5	54.3					29.6	26.7					31.5	17.6					12.2	8.9					7.6	5.7					7.5	7.1																																																																				Not Found	High	Not Found	High	Not Found	High	Not Found	High	Not Found	High	Not Found	High	Not Found	High	Not Found	High	Not Found	High	Not Found	High	Not Found	High	Not Found	High	Not Found	High	Not Found	High	Not Found	High	Not Found	High	Not Found	Not Found	Not Found	Not Found	High	High	High	High	Not Found	Not Found	Not Found	Not Found	Not Found	Not Found	Not Found	Not Found	High	High	High	High	Not Found	Not Found	Not Found	Not Found	Not Found	Not Found	Not Found	Not Found	High	High	High	High	Not Found	Not Found	Not Found	Not Found	Not Found	Not Found	Not Found	Not Found	High	High	High	High	Not Found	Not Found	Not Found	Not Found	Not Found	Not Found	Not Found	Not Found	High	High	High	High	Not Found	Not Found	Not Found	Not Found	Not Found	Not Found	Not Found	Not Found	High	High	High	High	Not Found	Not Found	Not Found	Not Found	Not Found	Not Found	Not Found	Not Found	High	High	High	High	Not Found	Not Found	Not Found	Not Found	Not Found	Not Found	Not Found	Not Found	High	High	High	High	Not Found	Not Found	Not Found	Not Found	High	0.0009594	0.006716	2.28
		Checked	Confidence	Identifying Node	PSM Ambiguity	Annotated Sequence	Modifications	# Proteins	Master Protein Accessions	Protein Accessions	# Missed Cleavages	Charge	DeltaScore	DeltaCn	Rank	Search Engine Rank	m/z [Da]	MH+ [Da]	Theo. MH+ [Da]	DeltaM [ppm]	Deltam/z [Da]	Activation Type	MS Order	Isolation Interference [%]	Average Reporter S/N	Comp. Voltage [V]	Ion Inject Time [ms]	RT [min]	First Scan	Spectrum File	File ID	Abundance: 126	Abundance: 127N	Abundance: 127C	Abundance: 128N	Abundance: 128C	Abundance: 129N	Abundance: 129C	Abundance: 130N	Abundance: 130C	Abundance: 131N	Abundance: 131C	Abundance: 132N	Abundance: 132C	Abundance: 133N	Abundance: 133C	Abundance: 134N	Quan Info	XCorr	# Protein Groups	Percolator q-Value	Percolator PEP
		FALSE	High	Sequest HT (A2)	Unambiguous	[R].tFDLLIGk.[R]	N-Term(TMTpro); K8(TMTpro)	1	P78540	P78540	0	3	0.1974	0	1	1	505.652	1514.94	1514.94	-0.69	-0.00035	HCD (High Energy Collision Dissociation)	MS2	13.0701	30.1	-50	87	139.02	75928	2020_10_137_Wijeratne_CETSA-UPR-480TechRep_EF_F1-7.raw	F66.7	49.1	54.4	61.5	29.6	31.5	12.2	7.6	7.5	53.8	54.2	54.3	26.7	17.6	8.9	5.7	7.1		2.28	1	0.0009594	0.006716
		FALSE	High	Sequest HT (A2)	Unambiguous	[R].tFDLLIGk.[R]	N-Term(TMTpro); K8(TMTpro)	1	P78540	P78540	0	2	0.2603	0	1	1	757.976	1514.94	1514.94	0.71	0.00053	HCD (High Energy Collision Dissociation)	MS2	62.8483	149.8		42.95	124.927	47400	010_2019_08_019_R_Wijeratne_021420_EF_F8.raw	F70.8	270.9	269.7	264.7	109.6	108	57.5	41.1	31.5	295.6	286.1	289.4	162.9	100.1	58.2	22.1	28.9		1.46	1	0.003617	0.03442
		FALSE	High	Sequest HT (A2)	Unambiguous	[R].tFDLLIGk.[R]	N-Term(TMTpro); K8(TMTpro)	1	P78540	P78540	0	3	0.2475	0	1	1	505.652	1514.94	1514.94	-1.9	-0.00096	HCD (High Energy Collision Dissociation)	MS2	62.0339	22.6	-50	87	141.767	76975	2020_10_137_Wijeratne_CETSA-UPR-480TechRep_AB_F1-7.raw	F67.7	40.3	38.4	35.8	18.7	16.2	6.7	4.4	3.4	46	46.9	44.4	31.4	16.4	7	4	2		2.02	1	0.004783	0.04957
FALSE	High	Master Protein	Q8IZ07	Ankyrin repeat domain-containing protein 13A OS=Homo sapiens OX=9606 GN=ANKRD13A PE=1 SV=3	0	16.623	9	5	16	5	590	67.6	5.02	39.47	5	140.4	149.3	126.4	160.3	129	138.9	75.4	83.9	42	68	48.2	44.7	33.4	31.5	29.8	25.6	104.9	119.9	243.1	286.6	86.5	113.8	110.8	114.3	262.8	291	101.7	107.8	122.3	115.9	259.6	307	118	93.7	52.4	65.4	114.8	174.2	52.8	54	50.3	41.9	99.8	85.4	37.2	36.4	27	24.4	47.1	66.5	31	26.5	23.4	17.1	38.8	30.2	42.1	30.2	20.5	19.5	35.5	42.3	25.3	30.6	17.25	12.08	33.78	30.87	25.2	28.38	9.35	12.6	17.2	7.78	10.25	1.27	22.77	19.38	28.84	7.18	19.17	30.2					18.59	27.94					30.66	17.44					43.54	19.28					45.19	47.25					64.54	60.91					74.81	78.11					79.14	86.23					High	High	High	High	High	High	High	High	High	High	High	High	High	High	High	High	High	High	High	High	High	High	High	High	High	High	High	High	High	High	High	High	High	High	High	High	High	High	High	High	High	Not Found	High	Not Found	High	High	High	High	High	High	High	High	High	Not Found	High	Not Found	High	High	High	High	High	High	High	High	High	Not Found	High	Not Found	High	High	High	High	High	High	High	High	High	Not Found	High	Not Found	High	High	High	High	High	High	High	High	High	Not Found	High	Not Found	High	High	High	High	High	High	High	High	High	Not Found	High	Not Found	High	High	High	High	High	High	High	High	High	Not Found	High	Not Found	High	High	High	High	High	High	High	High	High	Not Found	High	Not Found	1
	Checked	Confidence	Annotated Sequence	Modifications	Qvality PEP	Qvality q-value	# Protein Groups	# Proteins	# PSMs	Master Protein Accessions	Positions in Master Proteins	Modifications in Master Proteins	# Missed Cleavages	Theo. MH+ [Da]	Abundances (Grouped): DMSO, 25, 1hr, Rep 1	Abundances (Grouped): DMSO, 25, 1hr, Rep 2	Abundances (Grouped): DMSO, 35, 1hr, Rep 1	Abundances (Grouped): DMSO, 35, 1hr, Rep 2	Abundances (Grouped): DMSO, 39, 1hr, Rep 1	Abundances (Grouped): DMSO, 39, 1hr, Rep 2	Abundances (Grouped): DMSO, 50, 1hr, Rep 1	Abundances (Grouped): DMSO, 50, 1hr, Rep 2	Abundances (Grouped): DMSO, 55, 1hr, Rep 1	Abundances (Grouped): DMSO, 55, 1hr, Rep 2	Abundances (Grouped): DMSO, 61, 1hr, Rep 1	Abundances (Grouped): DMSO, 61, 1hr, Rep 2	Abundances (Grouped): DMSO, 75, 1hr, Rep 1	Abundances (Grouped): DMSO, 75, 1hr, Rep 2	Abundances (Grouped): DMSO, 90, 1hr, Rep 1	Abundances (Grouped): DMSO, 90, 1hr, Rep 2	Abundances (Grouped): Tg, 25, 1hr, Rep 1	Abundances (Grouped): Tg, 25, 1hr, Rep 2	Abundances (Grouped): Tg, 25, 3hr, Rep 1	Abundances (Grouped): Tg, 25, 3hr, Rep 2	Abundances (Grouped): Tg, 25, 6hr, Rep 1	Abundances (Grouped): Tg, 25, 6hr, Rep 2	Abundances (Grouped): Tg, 35, 1hr, Rep 1	Abundances (Grouped): Tg, 35, 1hr, Rep 2	Abundances (Grouped): Tg, 35, 3hr, Rep 1	Abundances (Grouped): Tg, 35, 3hr, Rep 2	Abundances (Grouped): Tg, 35, 6hr, Rep 1	Abundances (Grouped): Tg, 35, 6hr, Rep 2	Abundances (Grouped): Tg, 39, 1hr, Rep 1	Abundances (Grouped): Tg, 39, 1hr, Rep 2	Abundances (Grouped): Tg, 39, 3hr, Rep 1	Abundances (Grouped): Tg, 39, 3hr, Rep 2	Abundances (Grouped): Tg, 39, 6hr, Rep 1	Abundances (Grouped): Tg, 39, 6hr, Rep 2	Abundances (Grouped): Tg, 50, 1hr, Rep 1	Abundances (Grouped): Tg, 50, 1hr, Rep 2	Abundances (Grouped): Tg, 50, 3hr, Rep 1	Abundances (Grouped): Tg, 50, 3hr, Rep 2	Abundances (Grouped): Tg, 50, 6hr, Rep 1	Abundances (Grouped): Tg, 50, 6hr, Rep 2	Abundances (Grouped): Tg, 55, 1hr, Rep 1	Abundances (Grouped): Tg, 55, 1hr, Rep 2	Abundances (Grouped): Tg, 55, 3hr, Rep 1	Abundances (Grouped): Tg, 55, 3hr, Rep 2	Abundances (Grouped): Tg, 55, 6hr, Rep 1	Abundances (Grouped): Tg, 55, 6hr, Rep 2	Abundances (Grouped): Tg, 61, 1hr, Rep 1	Abundances (Grouped): Tg, 61, 1hr, Rep 2	Abundances (Grouped): Tg, 61, 3hr, Rep 1	Abundances (Grouped): Tg, 61, 3hr, Rep 2	Abundances (Grouped): Tg, 61, 6hr, Rep 1	Abundances (Grouped): Tg, 61, 6hr, Rep 2	Abundances (Grouped): Tg, 75, 1hr, Rep 1	Abundances (Grouped): Tg, 75, 1hr, Rep 2	Abundances (Grouped): Tg, 75, 3hr, Rep 1	Abundances (Grouped): Tg, 75, 3hr, Rep 2	Abundances (Grouped): Tg, 75, 6hr, Rep 1	Abundances (Grouped): Tg, 75, 6hr, Rep 2	Abundances (Grouped): Tg, 90, 1hr, Rep 1	Abundances (Grouped): Tg, 90, 1hr, Rep 2	Abundances (Grouped): Tg, 90, 3hr, Rep 1	Abundances (Grouped): Tg, 90, 3hr, Rep 2	Abundances (Grouped): Tg, 90, 6hr, Rep 1	Abundances (Grouped): Tg, 90, 6hr, Rep 2	Abundances (Grouped) CV [%]: DMSO, 25, 1hr, Rep 1	Abundances (Grouped) CV [%]: DMSO, 25, 1hr, Rep 2	Abundances (Grouped) CV [%]: DMSO, 35, 1hr, Rep 1	Abundances (Grouped) CV [%]: DMSO, 35, 1hr, Rep 2	Abundances (Grouped) CV [%]: DMSO, 39, 1hr, Rep 1	Abundances (Grouped) CV [%]: DMSO, 39, 1hr, Rep 2	Abundances (Grouped) CV [%]: DMSO, 50, 1hr, Rep 1	Abundances (Grouped) CV [%]: DMSO, 50, 1hr, Rep 2	Abundances (Grouped) CV [%]: DMSO, 55, 1hr, Rep 1	Abundances (Grouped) CV [%]: DMSO, 55, 1hr, Rep 2	Abundances (Grouped) CV [%]: DMSO, 61, 1hr, Rep 1	Abundances (Grouped) CV [%]: DMSO, 61, 1hr, Rep 2	Abundances (Grouped) CV [%]: DMSO, 75, 1hr, Rep 1	Abundances (Grouped) CV [%]: DMSO, 75, 1hr, Rep 2	Abundances (Grouped) CV [%]: DMSO, 90, 1hr, Rep 1	Abundances (Grouped) CV [%]: DMSO, 90, 1hr, Rep 2	Abundances (Grouped) CV [%]: Tg, 25, 1hr, Rep 1	Abundances (Grouped) CV [%]: Tg, 25, 1hr, Rep 2	Abundances (Grouped) CV [%]: Tg, 25, 3hr, Rep 1	Abundances (Grouped) CV [%]: Tg, 25, 3hr, Rep 2	Abundances (Grouped) CV [%]: Tg, 25, 6hr, Rep 1	Abundances (Grouped) CV [%]: Tg, 25, 6hr, Rep 2	Abundances (Grouped) CV [%]: Tg, 35, 1hr, Rep 1	Abundances (Grouped) CV [%]: Tg, 35, 1hr, Rep 2	Abundances (Grouped) CV [%]: Tg, 35, 3hr, Rep 1	Abundances (Grouped) CV [%]: Tg, 35, 3hr, Rep 2	Abundances (Grouped) CV [%]: Tg, 35, 6hr, Rep 1	Abundances (Grouped) CV [%]: Tg, 35, 6hr, Rep 2	Abundances (Grouped) CV [%]: Tg, 39, 1hr, Rep 1	Abundances (Grouped) CV [%]: Tg, 39, 1hr, Rep 2	Abundances (Grouped) CV [%]: Tg, 39, 3hr, Rep 1	Abundances (Grouped) CV [%]: Tg, 39, 3hr, Rep 2	Abundances (Grouped) CV [%]: Tg, 39, 6hr, Rep 1	Abundances (Grouped) CV [%]: Tg, 39, 6hr, Rep 2	Abundances (Grouped) CV [%]: Tg, 50, 1hr, Rep 1	Abundances (Grouped) CV [%]: Tg, 50, 1hr, Rep 2	Abundances (Grouped) CV [%]: Tg, 50, 3hr, Rep 1	Abundances (Grouped) CV [%]: Tg, 50, 3hr, Rep 2	Abundances (Grouped) CV [%]: Tg, 50, 6hr, Rep 1	Abundances (Grouped) CV [%]: Tg, 50, 6hr, Rep 2	Abundances (Grouped) CV [%]: Tg, 55, 1hr, Rep 1	Abundances (Grouped) CV [%]: Tg, 55, 1hr, Rep 2	Abundances (Grouped) CV [%]: Tg, 55, 3hr, Rep 1	Abundances (Grouped) CV [%]: Tg, 55, 3hr, Rep 2	Abundances (Grouped) CV [%]: Tg, 55, 6hr, Rep 1	Abundances (Grouped) CV [%]: Tg, 55, 6hr, Rep 2	Abundances (Grouped) CV [%]: Tg, 61, 1hr, Rep 1	Abundances (Grouped) CV [%]: Tg, 61, 1hr, Rep 2	Abundances (Grouped) CV [%]: Tg, 61, 3hr, Rep 1	Abundances (Grouped) CV [%]: Tg, 61, 3hr, Rep 2	Abundances (Grouped) CV [%]: Tg, 61, 6hr, Rep 1	Abundances (Grouped) CV [%]: Tg, 61, 6hr, Rep 2	Abundances (Grouped) CV [%]: Tg, 75, 1hr, Rep 1	Abundances (Grouped) CV [%]: Tg, 75, 1hr, Rep 2	Abundances (Grouped) CV [%]: Tg, 75, 3hr, Rep 1	Abundances (Grouped) CV [%]: Tg, 75, 3hr, Rep 2	Abundances (Grouped) CV [%]: Tg, 75, 6hr, Rep 1	Abundances (Grouped) CV [%]: Tg, 75, 6hr, Rep 2	Abundances (Grouped) CV [%]: Tg, 90, 1hr, Rep 1	Abundances (Grouped) CV [%]: Tg, 90, 1hr, Rep 2	Abundances (Grouped) CV [%]: Tg, 90, 3hr, Rep 1	Abundances (Grouped) CV [%]: Tg, 90, 3hr, Rep 2	Abundances (Grouped) CV [%]: Tg, 90, 6hr, Rep 1	Abundances (Grouped) CV [%]: Tg, 90, 6hr, Rep 2	Quan Info	Found in Sample: [S530] F64: 126, Sample, 25, DMSO, 1, Lumos, 2	Found in Sample: [S578] F67: 126, Sample, 25, DMSO, 1, Exploris, 2	Found in Sample: [S538] F64: 130C, Sample, 25, DMSO, 1, Lumos, 3	Found in Sample: [S586] F67: 130C, Sample, 25, DMSO, 1, Exploris, 3	Found in Sample: [S531] F64: 127N, Sample, 35, DMSO, 1, Lumos, 2	Found in Sample: [S579] F67: 127N, Sample, 35, DMSO, 1, Exploris, 2	Found in Sample: [S539] F64: 131N, Sample, 35, DMSO, 1, Lumos, 3	Found in Sample: [S587] F67: 131N, Sample, 35, DMSO, 1, Exploris, 3	Found in Sample: [S532] F64: 127C, Sample, 39, DMSO, 1, Lumos, 2	Found in Sample: [S580] F67: 127C, Sample, 39, DMSO, 1, Exploris, 2	Found in Sample: [S540] F64: 131C, Sample, 39, DMSO, 1, Lumos, 3	Found in Sample: [S588] F67: 131C, Sample, 39, DMSO, 1, Exploris, 3	Found in Sample: [S533] F64: 128N, Sample, 50, DMSO, 1, Lumos, 2	Found in Sample: [S581] F67: 128N, Sample, 50, DMSO, 1, Exploris, 2	Found in Sample: [S541] F64: 132N, Sample, 50, DMSO, 1, Lumos, 3	Found in Sample: [S589] F67: 132N, Sample, 50, DMSO, 1, Exploris, 3	Found in Sample: [S534] F64: 128C, Sample, 55, DMSO, 1, Lumos, 2	Found in Sample: [S582] F67: 128C, Sample, 55, DMSO, 1, Exploris, 2	Found in Sample: [S542] F64: 132C, Sample, 55, DMSO, 1, Lumos, 3	Found in Sample: [S590] F67: 132C, Sample, 55, DMSO, 1, Exploris, 3	Found in Sample: [S535] F64: 129N, Sample, 61, DMSO, 1, Lumos, 2	Found in Sample: [S583] F67: 129N, Sample, 61, DMSO, 1, Exploris, 2	Found in Sample: [S543] F64: 133N, Sample, 61, DMSO, 1, Lumos, 3	Found in Sample: [S591] F67: 133N, Sample, 61, DMSO, 1, Exploris, 3	Found in Sample: [S536] F64: 129C, Sample, 75, DMSO, 1, Lumos, 2	Found in Sample: [S584] F67: 129C, Sample, 75, DMSO, 1, Exploris, 2	Found in Sample: [S544] F64: 133C, Sample, 75, DMSO, 1, Lumos, 3	Found in Sample: [S592] F67: 133C, Sample, 75, DMSO, 1, Exploris, 3	Found in Sample: [S537] F64: 130N, Sample, 90, DMSO, 1, Lumos, 2	Found in Sample: [S585] F67: 130N, Sample, 90, DMSO, 1, Exploris, 2	Found in Sample: [S545] F64: 134N, Sample, 90, DMSO, 1, Lumos, 3	Found in Sample: [S593] F67: 134N, Sample, 90, DMSO, 1, Exploris, 3	Found in Sample: [S546] F65: 126, Sample, 25, Tg, 1, Lumos, 2	Found in Sample: [S594] F68: 126, Sample, 25, Tg, 1, Exploris, 2	Found in Sample: [S554] F65: 130C, Sample, 25, Tg, 1, Lumos, 3	Found in Sample: [S602] F68: 130C, Sample, 25, Tg, 1, Exploris, 3	Found in Sample: [S562] F66: 126, Sample, 25, Tg, 3, Exploris, 2	Found in Sample: [S626] F70: 126, Sample, 25, Tg, 3, Lumos, 2	Found in Sample: [S570] F66: 130C, Sample, 25, Tg, 3, Exploris, 3	Found in Sample: [S634] F70: 130C, Sample, 25, Tg, 3, Lumos, 3	Found in Sample: [S610] F69: 126, Sample, 25, Tg, 6, Exploris, 2	Found in Sample: [S642] F71: 126, Sample, 25, Tg, 6, Lumos, 2	Found in Sample: [S618] F69: 130C, Sample, 25, Tg, 6, Exploris, 3	Found in Sample: [S650] F71: 130C, Sample, 25, Tg, 6, Lumos, 3	Found in Sample: [S547] F65: 127N, Sample, 35, Tg, 1, Lumos, 2	Found in Sample: [S595] F68: 127N, Sample, 35, Tg, 1, Exploris, 2	Found in Sample: [S555] F65: 131N, Sample, 35, Tg, 1, Lumos, 3	Found in Sample: [S603] F68: 131N, Sample, 35, Tg, 1, Exploris, 3	Found in Sample: [S563] F66: 127N, Sample, 35, Tg, 3, Exploris, 2	Found in Sample: [S627] F70: 127N, Sample, 35, Tg, 3, Lumos, 2	Found in Sample: [S571] F66: 131N, Sample, 35, Tg, 3, Exploris, 3	Found in Sample: [S635] F70: 131N, Sample, 35, Tg, 3, Lumos, 3	Found in Sample: [S611] F69: 127N, Sample, 35, Tg, 6, Exploris, 2	Found in Sample: [S643] F71: 127N, Sample, 35, Tg, 6, Lumos, 2	Found in Sample: [S619] F69: 131N, Sample, 35, Tg, 6, Exploris, 3	Found in Sample: [S651] F71: 131N, Sample, 35, Tg, 6, Lumos, 3	Found in Sample: [S548] F65: 127C, Sample, 39, Tg, 1, Lumos, 2	Found in Sample: [S596] F68: 127C, Sample, 39, Tg, 1, Exploris, 2	Found in Sample: [S556] F65: 131C, Sample, 39, Tg, 1, Lumos, 3	Found in Sample: [S604] F68: 131C, Sample, 39, Tg, 1, Exploris, 3	Found in Sample: [S564] F66: 127C, Sample, 39, Tg, 3, Exploris, 2	Found in Sample: [S628] F70: 127C, Sample, 39, Tg, 3, Lumos, 2	Found in Sample: [S572] F66: 131C, Sample, 39, Tg, 3, Exploris, 3	Found in Sample: [S636] F70: 131C, Sample, 39, Tg, 3, Lumos, 3	Found in Sample: [S612] F69: 127C, Sample, 39, Tg, 6, Exploris, 2	Found in Sample: [S644] F71: 127C, Sample, 39, Tg, 6, Lumos, 2	Found in Sample: [S620] F69: 131C, Sample, 39, Tg, 6, Exploris, 3	Found in Sample: [S652] F71: 131C, Sample, 39, Tg, 6, Lumos, 3	Found in Sample: [S549] F65: 128N, Sample, 50, Tg, 1, Lumos, 2	Found in Sample: [S597] F68: 128N, Sample, 50, Tg, 1, Exploris, 2	Found in Sample: [S557] F65: 132N, Sample, 50, Tg, 1, Lumos, 3	Found in Sample: [S605] F68: 132N, Sample, 50, Tg, 1, Exploris, 3	Found in Sample: [S565] F66: 128N, Sample, 50, Tg, 3, Exploris, 2	Found in Sample: [S629] F70: 128N, Sample, 50, Tg, 3, Lumos, 2	Found in Sample: [S573] F66: 132N, Sample, 50, Tg, 3, Exploris, 3	Found in Sample: [S637] F70: 132N, Sample, 50, Tg, 3, Lumos, 3	Found in Sample: [S613] F69: 128N, Sample, 50, Tg, 6, Exploris, 2	Found in Sample: [S645] F71: 128N, Sample, 50, Tg, 6, Lumos, 2	Found in Sample: [S621] F69: 132N, Sample, 50, Tg, 6, Exploris, 3	Found in Sample: [S653] F71: 132N, Sample, 50, Tg, 6, Lumos, 3	Found in Sample: [S550] F65: 128C, Sample, 55, Tg, 1, Lumos, 2	Found in Sample: [S598] F68: 128C, Sample, 55, Tg, 1, Exploris, 2	Found in Sample: [S558] F65: 132C, Sample, 55, Tg, 1, Lumos, 3	Found in Sample: [S606] F68: 132C, Sample, 55, Tg, 1, Exploris, 3	Found in Sample: [S566] F66: 128C, Sample, 55, Tg, 3, Exploris, 2	Found in Sample: [S630] F70: 128C, Sample, 55, Tg, 3, Lumos, 2	Found in Sample: [S574] F66: 132C, Sample, 55, Tg, 3, Exploris, 3	Found in Sample: [S638] F70: 132C, Sample, 55, Tg, 3, Lumos, 3	Found in Sample: [S614] F69: 128C, Sample, 55, Tg, 6, Exploris, 2	Found in Sample: [S646] F71: 128C, Sample, 55, Tg, 6, Lumos, 2	Found in Sample: [S622] F69: 132C, Sample, 55, Tg, 6, Exploris, 3	Found in Sample: [S654] F71: 132C, Sample, 55, Tg, 6, Lumos, 3	Found in Sample: [S551] F65: 129N, Sample, 61, Tg, 1, Lumos, 2	Found in Sample: [S599] F68: 129N, Sample, 61, Tg, 1, Exploris, 2	Found in Sample: [S559] F65: 133N, Sample, 61, Tg, 1, Lumos, 3	Found in Sample: [S607] F68: 133N, Sample, 61, Tg, 1, Exploris, 3	Found in Sample: [S567] F66: 129N, Sample, 61, Tg, 3, Exploris, 2	Found in Sample: [S631] F70: 129N, Sample, 61, Tg, 3, Lumos, 2	Found in Sample: [S575] F66: 133N, Sample, 61, Tg, 3, Exploris, 3	Found in Sample: [S639] F70: 133N, Sample, 61, Tg, 3, Lumos, 3	Found in Sample: [S615] F69: 129N, Sample, 61, Tg, 6, Exploris, 2	Found in Sample: [S647] F71: 129N, Sample, 61, Tg, 6, Lumos, 2	Found in Sample: [S623] F69: 133N, Sample, 61, Tg, 6, Exploris, 3	Found in Sample: [S655] F71: 133N, Sample, 61, Tg, 6, Lumos, 3	Found in Sample: [S552] F65: 129C, Sample, 75, Tg, 1, Lumos, 2	Found in Sample: [S600] F68: 129C, Sample, 75, Tg, 1, Exploris, 2	Found in Sample: [S560] F65: 133C, Sample, 75, Tg, 1, Lumos, 3	Found in Sample: [S608] F68: 133C, Sample, 75, Tg, 1, Exploris, 3	Found in Sample: [S568] F66: 129C, Sample, 75, Tg, 3, Exploris, 2	Found in Sample: [S632] F70: 129C, Sample, 75, Tg, 3, Lumos, 2	Found in Sample: [S576] F66: 133C, Sample, 75, Tg, 3, Exploris, 3	Found in Sample: [S640] F70: 133C, Sample, 75, Tg, 3, Lumos, 3	Found in Sample: [S616] F69: 129C, Sample, 75, Tg, 6, Exploris, 2	Found in Sample: [S648] F71: 129C, Sample, 75, Tg, 6, Lumos, 2	Found in Sample: [S624] F69: 133C, Sample, 75, Tg, 6, Exploris, 3	Found in Sample: [S656] F71: 133C, Sample, 75, Tg, 6, Lumos, 3	Found in Sample: [S553] F65: 130N, Sample, 90, Tg, 1, Lumos, 2	Found in Sample: [S601] F68: 130N, Sample, 90, Tg, 1, Exploris, 2	Found in Sample: [S561] F65: 134N, Sample, 90, Tg, 1, Lumos, 3	Found in Sample: [S609] F68: 134N, Sample, 90, Tg, 1, Exploris, 3	Found in Sample: [S569] F66: 130N, Sample, 90, Tg, 3, Exploris, 2	Found in Sample: [S633] F70: 130N, Sample, 90, Tg, 3, Lumos, 2	Found in Sample: [S577] F66: 134N, Sample, 90, Tg, 3, Exploris, 3	Found in Sample: [S641] F70: 134N, Sample, 90, Tg, 3, Lumos, 3	Found in Sample: [S617] F69: 130N, Sample, 90, Tg, 6, Exploris, 2	Found in Sample: [S649] F71: 130N, Sample, 90, Tg, 6, Lumos, 2	Found in Sample: [S625] F69: 134N, Sample, 90, Tg, 6, Exploris, 3	Found in Sample: [S657] F71: 134N, Sample, 90, Tg, 6, Lumos, 3	Confidence (by Search Engine): Sequest HT	Percolator q-Value (by Search Engine): Sequest HT	Percolator PEP (by Search Engine): Sequest HT	XCorr (by Search Engine): Sequest HT
	FALSE	High	[K].IEIPLFHVLNAR.[I]	1xTMTpro [N-Term]	5.04143e-05	4.52754e-05	1	2	6	Q8IZ07	Q8IZ07 [411-422]		0	1726.03	158.7	162.6	161.3	200.1	154.4	170.2	80.6	91.7	47.5	71.9	51.8	45.1	28.4	27.4	24.2	24.3	120.2	148.9	123.6	159.2			126.5	139.7	146.7	161			152.4	131.2	145.3	168.6			72	75	68.2	91.6			70	59.3	54.6	47.8			44.2	38.7	31.3	47			42.2	31.9	28.1	23.1			38.6	39.6	24.7	32.8																																																																				High	High	High	High	High	High	High	High	High	High	High	High	High	High	High	High	High	High	High	High	High	High	High	High	High	High	High	High	High	High	High	High	High	Not Found	High	Not Found	High	High	High	High	High	Not Found	High	Not Found	High	Not Found	High	Not Found	High	High	High	High	High	Not Found	High	Not Found	High	Not Found	High	Not Found	High	High	High	High	High	Not Found	High	Not Found	High	Not Found	High	Not Found	High	High	High	High	High	Not Found	High	Not Found	High	Not Found	High	Not Found	High	High	High	High	High	Not Found	High	Not Found	High	Not Found	High	Not Found	High	High	High	High	High	Not Found	High	Not Found	High	Not Found	High	Not Found	High	High	High	High	High	Not Found	High	Not Found	High	Not Found	High	Not Found	High	High	High	High	High	Not Found	High	Not Found	High	7.825e-06	1.358e-05	5.07
		Checked	Confidence	Identifying Node	PSM Ambiguity	Annotated Sequence	Modifications	# Proteins	Master Protein Accessions	Protein Accessions	# Missed Cleavages	Charge	DeltaScore	DeltaCn	Rank	Search Engine Rank	m/z [Da]	MH+ [Da]	Theo. MH+ [Da]	DeltaM [ppm]	Deltam/z [Da]	Activation Type	MS Order	Isolation Interference [%]	Average Reporter S/N	Comp. Voltage [V]	Ion Inject Time [ms]	RT [min]	First Scan	Spectrum File	File ID	Abundance: 126	Abundance: 127N	Abundance: 127C	Abundance: 128N	Abundance: 128C	Abundance: 129N	Abundance: 129C	Abundance: 130N	Abundance: 130C	Abundance: 131N	Abundance: 131C	Abundance: 132N	Abundance: 132C	Abundance: 133N	Abundance: 133C	Abundance: 134N	Quan Info	XCorr	# Protein Groups	Percolator q-Value	Percolator PEP
		FALSE	High	Sequest HT (A2)	Unambiguous	[K].iEIPLFHVLNAR.[I]	N-Term(TMTpro)	2	Q8IZ07	Q8IZ07; Q6ZTN6	0	3	0.6487	0	1	1	576.02	1726.05	1726.03	7.06	0.00406	HCD (High Energy Collision Dissociation)	MS2	13.0037	93.8		86	135.091	51827	010_2019_08_019_R_Wijeratne_021420_AB_F8.raw	F64.8	158.7	161.3	154.4	80.6	47.5	51.8	28.4	24.2	162.6	200.1	170.2	91.7	71.9	45.1	27.4	24.3		5.58	1	7.825e-06	1.695e-05
		FALSE	High	Sequest HT (A2)	Unambiguous	[K].iEIPLFHVLNAR.[I]	N-Term(TMTpro)	2	Q8IZ07	Q8IZ07; Q6ZTN6	0	3	0.6369	0	1	1	576.019	1726.04	1726.03	4.31	0.00248	HCD (High Energy Collision Dissociation)	MS2	38.0001	83.1		86	133.488	51585	010_2019_08_019_R_Wijeratne_021420_CD_F8.raw	F65.8	120.2	126.5	152.4	72	70	44.2	42.2	38.6	148.9	139.7	131.2	75	59.3	38.7	31.9	39.6		5.04	1	7.825e-06	2.497e-05
		FALSE	High	Sequest HT (A2)	Unambiguous	[K].iEIPLFHVLNAR.[I]	N-Term(TMTpro)	2	Q8IZ07	Q8IZ07; Q6ZTN6	0	3	0.6095	0	1	1	576.019	1726.04	1726.03	4.7	0.00271	HCD (High Energy Collision Dissociation)	MS2	32.9764	84.6		86	133.08	50998	010_2019_08_019_R_Wijeratne_021420_EF_F8.raw	F70.8	123.6	146.7	145.3	68.2	54.6	31.3	28.1	24.7	159.2	161	168.6	91.6	47.8	47	23.1	32.8		5.07	1	7.825e-06	1.358e-05
		FALSE	High	Sequest HT (A2)	Unambiguous	[K].iEIPLFHVLNAR.[I]	N-Term(TMTpro)	2	Q8IZ07	Q8IZ07; Q6ZTN6	0	3	0.5886	0	1	1	576.022	1726.05	1726.03	9.92	0.00571	HCD (High Energy Collision Dissociation)	MS2	70.5079	48.8	-50	87	150.473	82512	2020_10_137_Wijeratne_CETSA-UPR-480TechRep_AB_F1-8.raw	F67.8	89.5	81.2	83.2	42.2	23.8	16	15.6	13.7	105	103.2	94.5	48.5	29.8	17.8	9.7	7.2		3.67	1	1.806e-05	4.297e-05
		FALSE	High	Sequest HT (A2)	Unambiguous	[K].iEIPLFHVLNAR.[I]	N-Term(TMTpro)	2	Q8IZ07	Q8IZ07; Q6ZTN6	0	3	0.5798	0	1	1	576.018	1726.04	1726.03	3.71	0.00213	HCD (High Energy Collision Dissociation)	MS2	71.3269	59.6	-50	87	147.888	81680	2020_10_137_Wijeratne_CETSA-UPR-480TechRep_EF_F1-8.raw	F66.8	112.1	108.2	118	62.5	38.2	19	15.7	12.5	124.5	133.9	106.5	48.8	31.1	9.5	4.2	9.3		3.26	1	4.276e-05	8.009e-05
		FALSE	High	Sequest HT (A2)	Unambiguous	[K].iEIPLFHVLNAR.[I]	N-Term(TMTpro)	2	Q8IZ07	Q8IZ07; Q6ZTN6	0	3	0.1405	0	1	1	576.021	1726.05	1726.03	7.89	0.00454	HCD (High Energy Collision Dissociation)	MS2	86.3633	41.3	-50	87	150.313	81465	2020_10_137_Wijeratne_CETSA-UPR-480TechRep_GH_F1-8.raw	F69.10	73.8	90.1	91.8	32.4	15.6	13.8	10.3	6.9	90	87.1	80.1	34.5	18.6	6.4	4.6	5		2.42	1	0.0002256	0.001619
	FALSE	High	[K].VYTVNNVNVITK.[I]	1xTMTpro [K12]; 1xTMTpro [N-Term]	0.000167129	0.000120539	1	1	1	Q8IZ07	Q8IZ07 [268-279]		0	1972.17																			119.5	127.4					116.1	130					114.3	138.4					46.6	82.6					45.2	37.6					15.8	19.5					10.7	7.1					10.8	9.5																																																																				Not Found	Not Found	Not Found	Not Found	Not Found	Not Found	Not Found	Not Found	Not Found	Not Found	Not Found	Not Found	Not Found	Not Found	Not Found	Not Found	Not Found	Not Found	Not Found	Not Found	Not Found	Not Found	Not Found	Not Found	Not Found	Not Found	Not Found	Not Found	Not Found	Not Found	Not Found	Not Found	Not Found	Not Found	Not Found	Not Found	Not Found	High	Not Found	High	Not Found	Not Found	Not Found	Not Found	Not Found	Not Found	Not Found	Not Found	Not Found	High	Not Found	High	Not Found	Not Found	Not Found	Not Found	Not Found	Not Found	Not Found	Not Found	Not Found	High	Not Found	High	Not Found	Not Found	Not Found	Not Found	Not Found	Not Found	Not Found	Not Found	Not Found	High	Not Found	High	Not Found	Not Found	Not Found	Not Found	Not Found	Not Found	Not Found	Not Found	Not Found	High	Not Found	High	Not Found	Not Found	Not Found	Not Found	Not Found	Not Found	Not Found	Not Found	Not Found	High	Not Found	High	Not Found	Not Found	Not Found	Not Found	Not Found	Not Found	Not Found	Not Found	Not Found	High	Not Found	High	Not Found	Not Found	Not Found	Not Found	Not Found	Not Found	Not Found	Not Found	Not Found	High	Not Found	High	Not Found	Not Found	Not Found	Not Found	High	3.666e-05	5.251e-05	3.98
		Checked	Confidence	Identifying Node	PSM Ambiguity	Annotated Sequence	Modifications	# Proteins	Master Protein Accessions	Protein Accessions	# Missed Cleavages	Charge	DeltaScore	DeltaCn	Rank	Search Engine Rank	m/z [Da]	MH+ [Da]	Theo. MH+ [Da]	DeltaM [ppm]	Deltam/z [Da]	Activation Type	MS Order	Isolation Interference [%]	Average Reporter S/N	Comp. Voltage [V]	Ion Inject Time [ms]	RT [min]	First Scan	Spectrum File	File ID	Abundance: 126	Abundance: 127N	Abundance: 127C	Abundance: 128N	Abundance: 128C	Abundance: 129N	Abundance: 129C	Abundance: 130N	Abundance: 130C	Abundance: 131N	Abundance: 131C	Abundance: 132N	Abundance: 132C	Abundance: 133N	Abundance: 133C	Abundance: 134N	Quan Info	XCorr	# Protein Groups	Percolator q-Value	Percolator PEP
		FALSE	High	Sequest HT (A2)	Unambiguous	[K].vYTVNNVNVITk.[I]	N-Term(TMTpro); K12(TMTpro)	1	Q8IZ07	Q8IZ07	0	2	0.7387	0	1	1	986.59	1972.17	1972.17	-0.05	-5e-05	HCD (High Energy Collision Dissociation)	MS2	43.1484	64.4		86	89.645	32222	010_2019_08_019_R_Wijeratne_021420_EF_F7.raw	F70.7	119.5	116.1	114.3	46.6	45.2	15.8	10.7	10.8	127.4	130	138.4	82.6	37.6	19.5	7.1	9.5		3.98	1	3.666e-05	5.251e-05
	FALSE	High	[K].ELEEWELR.[L]	1xTMTpro [N-Term]	0.0264366	0.00327226	1	1	6	Q8IZ07	Q8IZ07 [564-571]		0	1407.74	124.2	137	99.1	128.4	107.7	113.3	70.6	76.7	37.2	64.4	44.8	44.3	39.3	36.1	36.6	26.9					86.5	113.8					101.7	107.8					118	93.7					52.8	54					37.2	36.4					31	26.5					42.1	30.2					25.3	30.6																																																																		Not Found	High	Not Found	High	Not Found	High	Not Found	High	Not Found	High	Not Found	High	Not Found	High	Not Found	High	Not Found	High	Not Found	High	Not Found	High	Not Found	High	Not Found	High	Not Found	High	Not Found	High	Not Found	High	Not Found	High	Not Found	High	High	Not Found	High	Not Found	High	Not Found	High	Not Found	Not Found	High	Not Found	High	High	Not Found	High	Not Found	High	Not Found	High	Not Found	Not Found	High	Not Found	High	High	Not Found	High	Not Found	High	Not Found	High	Not Found	Not Found	High	Not Found	High	High	Not Found	High	Not Found	High	Not Found	High	Not Found	Not Found	High	Not Found	High	High	Not Found	High	Not Found	High	Not Found	High	Not Found	Not Found	Not Found	Not Found	Not Found	High	Not Found	High	Not Found	High	Not Found	High	Not Found	Not Found	High	Not Found	Not Found	High	Not Found	High	Not Found	High	Not Found	High	Not Found	Not Found	High	Not Found	High	High	Not Found	High	Not Found	High	Not Found	High	Not Found	High	0.001284	0.00883	2.06
		Checked	Confidence	Identifying Node	PSM Ambiguity	Annotated Sequence	Modifications	# Proteins	Master Protein Accessions	Protein Accessions	# Missed Cleavages	Charge	DeltaScore	DeltaCn	Rank	Search Engine Rank	m/z [Da]	MH+ [Da]	Theo. MH+ [Da]	DeltaM [ppm]	Deltam/z [Da]	Activation Type	MS Order	Isolation Interference [%]	Average Reporter S/N	Comp. Voltage [V]	Ion Inject Time [ms]	RT [min]	First Scan	Spectrum File	File ID	Abundance: 126	Abundance: 127N	Abundance: 127C	Abundance: 128N	Abundance: 128C	Abundance: 129N	Abundance: 129C	Abundance: 130N	Abundance: 130C	Abundance: 131N	Abundance: 131C	Abundance: 132N	Abundance: 132C	Abundance: 133N	Abundance: 133C	Abundance: 134N	Quan Info	XCorr	# Protein Groups	Percolator q-Value	Percolator PEP
		FALSE	High	Sequest HT (A2)	Unambiguous	[K].eLEEWELR.[L]	N-Term(TMTpro)	1	Q8IZ07	Q8IZ07	0	2	0.4757	0	1	1	704.377	1407.75	1407.74	2.53	0.00178	HCD (High Energy Collision Dissociation)	MS2	37.6947	26.5	-50	87	102.048	54714	2020_10_137_Wijeratne_CETSA-UPR-480TechRep_GH_F1-1.raw	F69.1	39.2	38	50	22.9	12.7	12.5	19.7	12.8	50.2	41.3	42.1	23.3	17.5	11.4	16.1	15.1		2.06	1	0.001284	0.00883
		FALSE	High	Sequest HT (A2)	Unambiguous	[K].eLEEWELR.[L]	N-Term(TMTpro)	1	Q8IZ07	Q8IZ07	0	3	0.3214	0	1	1	469.919	1407.74	1407.74	-0.44	-0.00021	HCD (High Energy Collision Dissociation)	MS2	61.6806	8.5	-50	87	101.613	54938	2020_10_137_Wijeratne_CETSA-UPR-480TechRep_EF_F1-2.raw	F66.2	13.3	11.6	14.4	6.2	8.7	7.6	4.4	5.1	13.5	13.2	12.9	6.9	5.8	4.6	2.4	4.9		1.68	1	0.001349	0.009314
		FALSE	High	Sequest HT (A2)	Unambiguous	[K].eLEEWELR.[L]	N-Term(TMTpro)	1	Q8IZ07	Q8IZ07	0	2	0.2983	0	1	1	704.378	1407.75	1407.74	2.9	0.00204	HCD (High Energy Collision Dissociation)	MS2	22.4167	34.1	-50	87	105.733	55983	2020_10_137_Wijeratne_CETSA-UPR-480TechRep_AB_F1-1.raw	F67.1	58.3	44.8	48.5	33.2	16.2	22.7	16.2	16.2	66.1	57.9	52.8	32.7	25.6	20.7	19	14.7		1.81	1	0.002961	0.02539
		FALSE	High	Sequest HT (A2)	Unambiguous	[K].eLEEWELR.[L]	N-Term(TMTpro)	1	Q8IZ07	Q8IZ07	0	2	0.3503	0	1	1	704.373	1407.74	1407.74	-3.81	-0.00268	HCD (High Energy Collision Dissociation)	MS2	25.7664	35.2	-50	87	101.138	54650	2020_10_137_Wijeratne_CETSA-UPR-480TechRep_GH_F1-2.raw	F69.2	47.3	63.7	68	29.9	24.5	18.5	22.4	12.5	63.6	66.5	51.6	30.7	18.9	15.1	14.1	15.5		1.77	1	0.003462	0.03249
		FALSE	High	Sequest HT (A2)	Unambiguous	[K].eLEEWELR.[L]	N-Term(TMTpro)	1	Q8IZ07	Q8IZ07	0	2	0.1739	0	1	1	704.378	1407.75	1407.74	3.9	0.00275	HCD (High Energy Collision Dissociation)	MS2	39.275	40.1	-50	87	104.868	56135	2020_10_137_Wijeratne_CETSA-UPR-480TechRep_AB_F1-2.raw	F67.2	65.9	54.3	59.2	37.4	21	22.1	23.1	20.4	70.9	70.5	60.5	44	38.8	23.6	17.1	12.2		1.38	1	0.004018	0.03966
		FALSE	High	Sequest HT (A2)	Unambiguous	[K].eLEEWELR.[L]	N-Term(TMTpro)	1	Q8IZ07	Q8IZ07	0	3	0.1466	0	1	1	469.92	1407.75	1407.74	1.55	0.00073	HCD (High Energy Collision Dissociation)	MS2	61.354	5.7	-50	87	103.034	55504	2020_10_137_Wijeratne_CETSA-UPR-480TechRep_CD_F1-2.raw	F68.2	7.8	8.8	9.7	5.1	4.4		2.8	3.8	9	9.3	11.6	10	7.3			2.1		1.16	1	0.006836	0.07664
	FALSE	High	[K].ILEAPDFYVQMK.[W]	1xTMTpro [K12]; 1xTMTpro [N-Term]	0.0487725	0.00509948	1	1	2	Q8IZ07	Q8IZ07 [116-127]		0	2062.15																	91.5	96.5					97.1	93.6					98.1	102.4					38.1	57					36.1	29.6					16.5	15.4					13	9.2					10.9	9.6																																																																						High	Not Found	High	Not Found	High	Not Found	High	Not Found	High	Not Found	High	Not Found	High	Not Found	High	Not Found	High	Not Found	High	Not Found	High	Not Found	High	Not Found	High	Not Found	High	Not Found	High	Not Found	High	Not Found	Not Found	High	Not Found	High	Not Found	Not Found	Not Found	Not Found	Not Found	Not Found	Not Found	Not Found	Not Found	High	Not Found	High	Not Found	Not Found	Not Found	Not Found	Not Found	Not Found	Not Found	Not Found	Not Found	High	Not Found	High	Not Found	Not Found	Not Found	Not Found	Not Found	Not Found	Not Found	Not Found	Not Found	High	Not Found	High	Not Found	Not Found	Not Found	Not Found	Not Found	Not Found	Not Found	Not Found	Not Found	High	Not Found	High	Not Found	Not Found	Not Found	Not Found	Not Found	Not Found	Not Found	Not Found	Not Found	High	Not Found	High	Not Found	Not Found	Not Found	Not Found	Not Found	Not Found	Not Found	Not Found	Not Found	High	Not Found	High	Not Found	Not Found	Not Found	Not Found	Not Found	Not Found	Not Found	Not Found	Not Found	High	Not Found	High	Not Found	Not Found	Not Found	Not Found	Not Found	Not Found	Not Found	Not Found	High	0.001975	0.01489	2.68
		Checked	Confidence	Identifying Node	PSM Ambiguity	Annotated Sequence	Modifications	# Proteins	Master Protein Accessions	Protein Accessions	# Missed Cleavages	Charge	DeltaScore	DeltaCn	Rank	Search Engine Rank	m/z [Da]	MH+ [Da]	Theo. MH+ [Da]	DeltaM [ppm]	Deltam/z [Da]	Activation Type	MS Order	Isolation Interference [%]	Average Reporter S/N	Comp. Voltage [V]	Ion Inject Time [ms]	RT [min]	First Scan	Spectrum File	File ID	Abundance: 126	Abundance: 127N	Abundance: 127C	Abundance: 128N	Abundance: 128C	Abundance: 129N	Abundance: 129C	Abundance: 130N	Abundance: 130C	Abundance: 131N	Abundance: 131C	Abundance: 132N	Abundance: 132C	Abundance: 133N	Abundance: 133C	Abundance: 134N	Quan Info	XCorr	# Protein Groups	Percolator q-Value	Percolator PEP
		FALSE	High	Sequest HT (A2)	Unambiguous	[K].iLEAPDFYVQMk.[W]	N-Term(TMTpro); K12(TMTpro)	1	Q8IZ07	Q8IZ07	0	3	0.4067	0	1	1	688.056	2062.15	2062.15	-0.82	-0.00057	HCD (High Energy Collision Dissociation)	MS2	73.1241	84.2		86	150.831	59789	010_2019_08_019_R_Wijeratne_021420_AB_F6.raw	F64.6	155.3	135.5	126.9	76.1	41	32.8	30.2	22.3	178.4	170.3	144.4	81.7	62.8	42.4	31.4	15.6		2.68	1	0.001975	0.01489
		FALSE	High	Sequest HT (A2)	Unambiguous	[K].iLEAPDFYVQMk.[W]	N-Term(TMTpro); K12(TMTpro)	1	Q8IZ07	Q8IZ07	0	3	0.4907	0	1	1	688.06	2062.16	2062.15	5.24	0.0036	HCD (High Energy Collision Dissociation)	MS2	47.6822	50.9	-50	87	156.589	85642	2020_10_137_Wijeratne_CETSA-UPR-480TechRep_CD_F1-6.raw	F68.6	91.5	97.1	98.1	38.1	36.1	16.5	13	10.9	96.5	93.6	102.4	57	29.6	15.4	9.2	9.6		2.14	1	0.002381	0.01845
	FALSE	High	[R].HKADVTK.[E]	2xTMTpro [K2; K7]; 1xTMTpro [N-Term]	0.0927042	0.00859508	1	1	1	Q8IZ07	Q8IZ07 [63-69]		1	1711.07																																																																																																																																	No Quan Values	Not Found	High	Not Found	High	Not Found	High	Not Found	High	Not Found	High	Not Found	High	Not Found	High	Not Found	High	Not Found	High	Not Found	High	Not Found	High	Not Found	High	Not Found	High	Not Found	High	Not Found	High	Not Found	High	Not Found	Not Found	Not Found	Not Found	Not Found	Not Found	Not Found	Not Found	Not Found	Not Found	Not Found	Not Found	Not Found	Not Found	Not Found	Not Found	Not Found	Not Found	Not Found	Not Found	Not Found	Not Found	Not Found	Not Found	Not Found	Not Found	Not Found	Not Found	Not Found	Not Found	Not Found	Not Found	Not Found	Not Found	Not Found	Not Found	Not Found	Not Found	Not Found	Not Found	Not Found	Not Found	Not Found	Not Found	Not Found	Not Found	Not Found	Not Found	Not Found	Not Found	Not Found	Not Found	Not Found	Not Found	Not Found	Not Found	Not Found	Not Found	Not Found	Not Found	Not Found	Not Found	Not Found	Not Found	Not Found	Not Found	Not Found	Not Found	Not Found	Not Found	Not Found	Not Found	Not Found	Not Found	Not Found	Not Found	Not Found	Not Found	Not Found	Not Found	Not Found	Not Found	Not Found	Not Found	Not Found	Not Found	Not Found	Not Found	Not Found	Not Found	Not Found	Not Found	Not Found	Not Found	Not Found	Not Found	High	0.003064	0.02727	1.46
		Checked	Confidence	Identifying Node	PSM Ambiguity	Annotated Sequence	Modifications	# Proteins	Master Protein Accessions	Protein Accessions	# Missed Cleavages	Charge	DeltaScore	DeltaCn	Rank	Search Engine Rank	m/z [Da]	MH+ [Da]	Theo. MH+ [Da]	DeltaM [ppm]	Deltam/z [Da]	Activation Type	MS Order	Isolation Interference [%]	Average Reporter S/N	Comp. Voltage [V]	Ion Inject Time [ms]	RT [min]	First Scan	Spectrum File	File ID	Abundance: 126	Abundance: 127N	Abundance: 127C	Abundance: 128N	Abundance: 128C	Abundance: 129N	Abundance: 129C	Abundance: 130N	Abundance: 130C	Abundance: 131N	Abundance: 131C	Abundance: 132N	Abundance: 132C	Abundance: 133N	Abundance: 133C	Abundance: 134N	Quan Info	XCorr	# Protein Groups	Percolator q-Value	Percolator PEP
		FALSE	High	Sequest HT (A2)	Unambiguous	[R].hkADVTk.[E]	N-Term(TMTpro); K2(TMTpro); K7(TMTpro)	1	Q8IZ07	Q8IZ07	1	4	0.1986	0	1	1	428.523	1711.07	1711.07	0.68	0.00029	HCD (High Energy Collision Dissociation)	MS2	84.5814	111.4	-50	87	25.2941	11746	2020_10_137_Wijeratne_CETSA-UPR-480TechRep_AB_F1-6.raw	F67.6	221.3	172.6	199.8	97.4	53.8	82.6	44.2	49.7	247.2	95	209.5	108.6	83.8	63.6	31.1	21.9		1.46	1	0.003064	0.02727
FALSE	High	Master Protein	Q9P2S5	WD repeat-containing protein WRAP73 OS=Homo sapiens OX=9606 GN=WRAP73 PE=1 SV=1	0	16.62	12	4	10	4	460	51.6	6.81	16.17	4	135.6	111.8	105.2	123.5	118.7	124.2	66.1	80.2	52.8	66.3	48.9	52.9	31	19.7	28.1	16.4	135.1	155.8					128.6	137.6					151.9	145.8					76.4	120.5					70.1	71.7					42.7	47					35.8	23.1					36.4	29.3																																																																					Not Found	High	Not Found	High	Not Found	High	Not Found	High	Not Found	High	Not Found	High	Not Found	High	Not Found	High	Not Found	High	Not Found	High	Not Found	High	Not Found	High	Not Found	High	Not Found	High	Not Found	High	Not Found	High	Not Found	High	Not Found	High	High	High	High	High	Not Found	Not Found	Not Found	Not Found	Not Found	High	Not Found	High	High	High	High	High	Not Found	Not Found	Not Found	Not Found	Not Found	High	Not Found	High	High	High	High	High	Not Found	Not Found	Not Found	Not Found	Not Found	High	Not Found	High	High	High	High	High	Not Found	Not Found	Not Found	Not Found	Not Found	High	Not Found	High	High	High	High	High	Not Found	Not Found	Not Found	Not Found	Not Found	High	Not Found	High	High	High	High	High	Not Found	Not Found	Not Found	Not Found	Not Found	High	Not Found	High	High	High	High	High	Not Found	Not Found	Not Found	Not Found	Not Found	High	Not Found	High	High	High	High	High	Not Found	Not Found	Not Found	Not Found	1
	Checked	Confidence	Annotated Sequence	Modifications	Qvality PEP	Qvality q-value	# Protein Groups	# Proteins	# PSMs	Master Protein Accessions	Positions in Master Proteins	Modifications in Master Proteins	# Missed Cleavages	Theo. MH+ [Da]	Abundances (Grouped): DMSO, 25, 1hr, Rep 1	Abundances (Grouped): DMSO, 25, 1hr, Rep 2	Abundances (Grouped): DMSO, 35, 1hr, Rep 1	Abundances (Grouped): DMSO, 35, 1hr, Rep 2	Abundances (Grouped): DMSO, 39, 1hr, Rep 1	Abundances (Grouped): DMSO, 39, 1hr, Rep 2	Abundances (Grouped): DMSO, 50, 1hr, Rep 1	Abundances (Grouped): DMSO, 50, 1hr, Rep 2	Abundances (Grouped): DMSO, 55, 1hr, Rep 1	Abundances (Grouped): DMSO, 55, 1hr, Rep 2	Abundances (Grouped): DMSO, 61, 1hr, Rep 1	Abundances (Grouped): DMSO, 61, 1hr, Rep 2	Abundances (Grouped): DMSO, 75, 1hr, Rep 1	Abundances (Grouped): DMSO, 75, 1hr, Rep 2	Abundances (Grouped): DMSO, 90, 1hr, Rep 1	Abundances (Grouped): DMSO, 90, 1hr, Rep 2	Abundances (Grouped): Tg, 25, 1hr, Rep 1	Abundances (Grouped): Tg, 25, 1hr, Rep 2	Abundances (Grouped): Tg, 25, 3hr, Rep 1	Abundances (Grouped): Tg, 25, 3hr, Rep 2	Abundances (Grouped): Tg, 25, 6hr, Rep 1	Abundances (Grouped): Tg, 25, 6hr, Rep 2	Abundances (Grouped): Tg, 35, 1hr, Rep 1	Abundances (Grouped): Tg, 35, 1hr, Rep 2	Abundances (Grouped): Tg, 35, 3hr, Rep 1	Abundances (Grouped): Tg, 35, 3hr, Rep 2	Abundances (Grouped): Tg, 35, 6hr, Rep 1	Abundances (Grouped): Tg, 35, 6hr, Rep 2	Abundances (Grouped): Tg, 39, 1hr, Rep 1	Abundances (Grouped): Tg, 39, 1hr, Rep 2	Abundances (Grouped): Tg, 39, 3hr, Rep 1	Abundances (Grouped): Tg, 39, 3hr, Rep 2	Abundances (Grouped): Tg, 39, 6hr, Rep 1	Abundances (Grouped): Tg, 39, 6hr, Rep 2	Abundances (Grouped): Tg, 50, 1hr, Rep 1	Abundances (Grouped): Tg, 50, 1hr, Rep 2	Abundances (Grouped): Tg, 50, 3hr, Rep 1	Abundances (Grouped): Tg, 50, 3hr, Rep 2	Abundances (Grouped): Tg, 50, 6hr, Rep 1	Abundances (Grouped): Tg, 50, 6hr, Rep 2	Abundances (Grouped): Tg, 55, 1hr, Rep 1	Abundances (Grouped): Tg, 55, 1hr, Rep 2	Abundances (Grouped): Tg, 55, 3hr, Rep 1	Abundances (Grouped): Tg, 55, 3hr, Rep 2	Abundances (Grouped): Tg, 55, 6hr, Rep 1	Abundances (Grouped): Tg, 55, 6hr, Rep 2	Abundances (Grouped): Tg, 61, 1hr, Rep 1	Abundances (Grouped): Tg, 61, 1hr, Rep 2	Abundances (Grouped): Tg, 61, 3hr, Rep 1	Abundances (Grouped): Tg, 61, 3hr, Rep 2	Abundances (Grouped): Tg, 61, 6hr, Rep 1	Abundances (Grouped): Tg, 61, 6hr, Rep 2	Abundances (Grouped): Tg, 75, 1hr, Rep 1	Abundances (Grouped): Tg, 75, 1hr, Rep 2	Abundances (Grouped): Tg, 75, 3hr, Rep 1	Abundances (Grouped): Tg, 75, 3hr, Rep 2	Abundances (Grouped): Tg, 75, 6hr, Rep 1	Abundances (Grouped): Tg, 75, 6hr, Rep 2	Abundances (Grouped): Tg, 90, 1hr, Rep 1	Abundances (Grouped): Tg, 90, 1hr, Rep 2	Abundances (Grouped): Tg, 90, 3hr, Rep 1	Abundances (Grouped): Tg, 90, 3hr, Rep 2	Abundances (Grouped): Tg, 90, 6hr, Rep 1	Abundances (Grouped): Tg, 90, 6hr, Rep 2	Abundances (Grouped) CV [%]: DMSO, 25, 1hr, Rep 1	Abundances (Grouped) CV [%]: DMSO, 25, 1hr, Rep 2	Abundances (Grouped) CV [%]: DMSO, 35, 1hr, Rep 1	Abundances (Grouped) CV [%]: DMSO, 35, 1hr, Rep 2	Abundances (Grouped) CV [%]: DMSO, 39, 1hr, Rep 1	Abundances (Grouped) CV [%]: DMSO, 39, 1hr, Rep 2	Abundances (Grouped) CV [%]: DMSO, 50, 1hr, Rep 1	Abundances (Grouped) CV [%]: DMSO, 50, 1hr, Rep 2	Abundances (Grouped) CV [%]: DMSO, 55, 1hr, Rep 1	Abundances (Grouped) CV [%]: DMSO, 55, 1hr, Rep 2	Abundances (Grouped) CV [%]: DMSO, 61, 1hr, Rep 1	Abundances (Grouped) CV [%]: DMSO, 61, 1hr, Rep 2	Abundances (Grouped) CV [%]: DMSO, 75, 1hr, Rep 1	Abundances (Grouped) CV [%]: DMSO, 75, 1hr, Rep 2	Abundances (Grouped) CV [%]: DMSO, 90, 1hr, Rep 1	Abundances (Grouped) CV [%]: DMSO, 90, 1hr, Rep 2	Abundances (Grouped) CV [%]: Tg, 25, 1hr, Rep 1	Abundances (Grouped) CV [%]: Tg, 25, 1hr, Rep 2	Abundances (Grouped) CV [%]: Tg, 25, 3hr, Rep 1	Abundances (Grouped) CV [%]: Tg, 25, 3hr, Rep 2	Abundances (Grouped) CV [%]: Tg, 25, 6hr, Rep 1	Abundances (Grouped) CV [%]: Tg, 25, 6hr, Rep 2	Abundances (Grouped) CV [%]: Tg, 35, 1hr, Rep 1	Abundances (Grouped) CV [%]: Tg, 35, 1hr, Rep 2	Abundances (Grouped) CV [%]: Tg, 35, 3hr, Rep 1	Abundances (Grouped) CV [%]: Tg, 35, 3hr, Rep 2	Abundances (Grouped) CV [%]: Tg, 35, 6hr, Rep 1	Abundances (Grouped) CV [%]: Tg, 35, 6hr, Rep 2	Abundances (Grouped) CV [%]: Tg, 39, 1hr, Rep 1	Abundances (Grouped) CV [%]: Tg, 39, 1hr, Rep 2	Abundances (Grouped) CV [%]: Tg, 39, 3hr, Rep 1	Abundances (Grouped) CV [%]: Tg, 39, 3hr, Rep 2	Abundances (Grouped) CV [%]: Tg, 39, 6hr, Rep 1	Abundances (Grouped) CV [%]: Tg, 39, 6hr, Rep 2	Abundances (Grouped) CV [%]: Tg, 50, 1hr, Rep 1	Abundances (Grouped) CV [%]: Tg, 50, 1hr, Rep 2	Abundances (Grouped) CV [%]: Tg, 50, 3hr, Rep 1	Abundances (Grouped) CV [%]: Tg, 50, 3hr, Rep 2	Abundances (Grouped) CV [%]: Tg, 50, 6hr, Rep 1	Abundances (Grouped) CV [%]: Tg, 50, 6hr, Rep 2	Abundances (Grouped) CV [%]: Tg, 55, 1hr, Rep 1	Abundances (Grouped) CV [%]: Tg, 55, 1hr, Rep 2	Abundances (Grouped) CV [%]: Tg, 55, 3hr, Rep 1	Abundances (Grouped) CV [%]: Tg, 55, 3hr, Rep 2	Abundances (Grouped) CV [%]: Tg, 55, 6hr, Rep 1	Abundances (Grouped) CV [%]: Tg, 55, 6hr, Rep 2	Abundances (Grouped) CV [%]: Tg, 61, 1hr, Rep 1	Abundances (Grouped) CV [%]: Tg, 61, 1hr, Rep 2	Abundances (Grouped) CV [%]: Tg, 61, 3hr, Rep 1	Abundances (Grouped) CV [%]: Tg, 61, 3hr, Rep 2	Abundances (Grouped) CV [%]: Tg, 61, 6hr, Rep 1	Abundances (Grouped) CV [%]: Tg, 61, 6hr, Rep 2	Abundances (Grouped) CV [%]: Tg, 75, 1hr, Rep 1	Abundances (Grouped) CV [%]: Tg, 75, 1hr, Rep 2	Abundances (Grouped) CV [%]: Tg, 75, 3hr, Rep 1	Abundances (Grouped) CV [%]: Tg, 75, 3hr, Rep 2	Abundances (Grouped) CV [%]: Tg, 75, 6hr, Rep 1	Abundances (Grouped) CV [%]: Tg, 75, 6hr, Rep 2	Abundances (Grouped) CV [%]: Tg, 90, 1hr, Rep 1	Abundances (Grouped) CV [%]: Tg, 90, 1hr, Rep 2	Abundances (Grouped) CV [%]: Tg, 90, 3hr, Rep 1	Abundances (Grouped) CV [%]: Tg, 90, 3hr, Rep 2	Abundances (Grouped) CV [%]: Tg, 90, 6hr, Rep 1	Abundances (Grouped) CV [%]: Tg, 90, 6hr, Rep 2	Quan Info	Found in Sample: [S530] F64: 126, Sample, 25, DMSO, 1, Lumos, 2	Found in Sample: [S578] F67: 126, Sample, 25, DMSO, 1, Exploris, 2	Found in Sample: [S538] F64: 130C, Sample, 25, DMSO, 1, Lumos, 3	Found in Sample: [S586] F67: 130C, Sample, 25, DMSO, 1, Exploris, 3	Found in Sample: [S531] F64: 127N, Sample, 35, DMSO, 1, Lumos, 2	Found in Sample: [S579] F67: 127N, Sample, 35, DMSO, 1, Exploris, 2	Found in Sample: [S539] F64: 131N, Sample, 35, DMSO, 1, Lumos, 3	Found in Sample: [S587] F67: 131N, Sample, 35, DMSO, 1, Exploris, 3	Found in Sample: [S532] F64: 127C, Sample, 39, DMSO, 1, Lumos, 2	Found in Sample: [S580] F67: 127C, Sample, 39, DMSO, 1, Exploris, 2	Found in Sample: [S540] F64: 131C, Sample, 39, DMSO, 1, Lumos, 3	Found in Sample: [S588] F67: 131C, Sample, 39, DMSO, 1, Exploris, 3	Found in Sample: [S533] F64: 128N, Sample, 50, DMSO, 1, Lumos, 2	Found in Sample: [S581] F67: 128N, Sample, 50, DMSO, 1, Exploris, 2	Found in Sample: [S541] F64: 132N, Sample, 50, DMSO, 1, Lumos, 3	Found in Sample: [S589] F67: 132N, Sample, 50, DMSO, 1, Exploris, 3	Found in Sample: [S534] F64: 128C, Sample, 55, DMSO, 1, Lumos, 2	Found in Sample: [S582] F67: 128C, Sample, 55, DMSO, 1, Exploris, 2	Found in Sample: [S542] F64: 132C, Sample, 55, DMSO, 1, Lumos, 3	Found in Sample: [S590] F67: 132C, Sample, 55, DMSO, 1, Exploris, 3	Found in Sample: [S535] F64: 129N, Sample, 61, DMSO, 1, Lumos, 2	Found in Sample: [S583] F67: 129N, Sample, 61, DMSO, 1, Exploris, 2	Found in Sample: [S543] F64: 133N, Sample, 61, DMSO, 1, Lumos, 3	Found in Sample: [S591] F67: 133N, Sample, 61, DMSO, 1, Exploris, 3	Found in Sample: [S536] F64: 129C, Sample, 75, DMSO, 1, Lumos, 2	Found in Sample: [S584] F67: 129C, Sample, 75, DMSO, 1, Exploris, 2	Found in Sample: [S544] F64: 133C, Sample, 75, DMSO, 1, Lumos, 3	Found in Sample: [S592] F67: 133C, Sample, 75, DMSO, 1, Exploris, 3	Found in Sample: [S537] F64: 130N, Sample, 90, DMSO, 1, Lumos, 2	Found in Sample: [S585] F67: 130N, Sample, 90, DMSO, 1, Exploris, 2	Found in Sample: [S545] F64: 134N, Sample, 90, DMSO, 1, Lumos, 3	Found in Sample: [S593] F67: 134N, Sample, 90, DMSO, 1, Exploris, 3	Found in Sample: [S546] F65: 126, Sample, 25, Tg, 1, Lumos, 2	Found in Sample: [S594] F68: 126, Sample, 25, Tg, 1, Exploris, 2	Found in Sample: [S554] F65: 130C, Sample, 25, Tg, 1, Lumos, 3	Found in Sample: [S602] F68: 130C, Sample, 25, Tg, 1, Exploris, 3	Found in Sample: [S562] F66: 126, Sample, 25, Tg, 3, Exploris, 2	Found in Sample: [S626] F70: 126, Sample, 25, Tg, 3, Lumos, 2	Found in Sample: [S570] F66: 130C, Sample, 25, Tg, 3, Exploris, 3	Found in Sample: [S634] F70: 130C, Sample, 25, Tg, 3, Lumos, 3	Found in Sample: [S610] F69: 126, Sample, 25, Tg, 6, Exploris, 2	Found in Sample: [S642] F71: 126, Sample, 25, Tg, 6, Lumos, 2	Found in Sample: [S618] F69: 130C, Sample, 25, Tg, 6, Exploris, 3	Found in Sample: [S650] F71: 130C, Sample, 25, Tg, 6, Lumos, 3	Found in Sample: [S547] F65: 127N, Sample, 35, Tg, 1, Lumos, 2	Found in Sample: [S595] F68: 127N, Sample, 35, Tg, 1, Exploris, 2	Found in Sample: [S555] F65: 131N, Sample, 35, Tg, 1, Lumos, 3	Found in Sample: [S603] F68: 131N, Sample, 35, Tg, 1, Exploris, 3	Found in Sample: [S563] F66: 127N, Sample, 35, Tg, 3, Exploris, 2	Found in Sample: [S627] F70: 127N, Sample, 35, Tg, 3, Lumos, 2	Found in Sample: [S571] F66: 131N, Sample, 35, Tg, 3, Exploris, 3	Found in Sample: [S635] F70: 131N, Sample, 35, Tg, 3, Lumos, 3	Found in Sample: [S611] F69: 127N, Sample, 35, Tg, 6, Exploris, 2	Found in Sample: [S643] F71: 127N, Sample, 35, Tg, 6, Lumos, 2	Found in Sample: [S619] F69: 131N, Sample, 35, Tg, 6, Exploris, 3	Found in Sample: [S651] F71: 131N, Sample, 35, Tg, 6, Lumos, 3	Found in Sample: [S548] F65: 127C, Sample, 39, Tg, 1, Lumos, 2	Found in Sample: [S596] F68: 127C, Sample, 39, Tg, 1, Exploris, 2	Found in Sample: [S556] F65: 131C, Sample, 39, Tg, 1, Lumos, 3	Found in Sample: [S604] F68: 131C, Sample, 39, Tg, 1, Exploris, 3	Found in Sample: [S564] F66: 127C, Sample, 39, Tg, 3, Exploris, 2	Found in Sample: [S628] F70: 127C, Sample, 39, Tg, 3, Lumos, 2	Found in Sample: [S572] F66: 131C, Sample, 39, Tg, 3, Exploris, 3	Found in Sample: [S636] F70: 131C, Sample, 39, Tg, 3, Lumos, 3	Found in Sample: [S612] F69: 127C, Sample, 39, Tg, 6, Exploris, 2	Found in Sample: [S644] F71: 127C, Sample, 39, Tg, 6, Lumos, 2	Found in Sample: [S620] F69: 131C, Sample, 39, Tg, 6, Exploris, 3	Found in Sample: [S652] F71: 131C, Sample, 39, Tg, 6, Lumos, 3	Found in Sample: [S549] F65: 128N, Sample, 50, Tg, 1, Lumos, 2	Found in Sample: [S597] F68: 128N, Sample, 50, Tg, 1, Exploris, 2	Found in Sample: [S557] F65: 132N, Sample, 50, Tg, 1, Lumos, 3	Found in Sample: [S605] F68: 132N, Sample, 50, Tg, 1, Exploris, 3	Found in Sample: [S565] F66: 128N, Sample, 50, Tg, 3, Exploris, 2	Found in Sample: [S629] F70: 128N, Sample, 50, Tg, 3, Lumos, 2	Found in Sample: [S573] F66: 132N, Sample, 50, Tg, 3, Exploris, 3	Found in Sample: [S637] F70: 132N, Sample, 50, Tg, 3, Lumos, 3	Found in Sample: [S613] F69: 128N, Sample, 50, Tg, 6, Exploris, 2	Found in Sample: [S645] F71: 128N, Sample, 50, Tg, 6, Lumos, 2	Found in Sample: [S621] F69: 132N, Sample, 50, Tg, 6, Exploris, 3	Found in Sample: [S653] F71: 132N, Sample, 50, Tg, 6, Lumos, 3	Found in Sample: [S550] F65: 128C, Sample, 55, Tg, 1, Lumos, 2	Found in Sample: [S598] F68: 128C, Sample, 55, Tg, 1, Exploris, 2	Found in Sample: [S558] F65: 132C, Sample, 55, Tg, 1, Lumos, 3	Found in Sample: [S606] F68: 132C, Sample, 55, Tg, 1, Exploris, 3	Found in Sample: [S566] F66: 128C, Sample, 55, Tg, 3, Exploris, 2	Found in Sample: [S630] F70: 128C, Sample, 55, Tg, 3, Lumos, 2	Found in Sample: [S574] F66: 132C, Sample, 55, Tg, 3, Exploris, 3	Found in Sample: [S638] F70: 132C, Sample, 55, Tg, 3, Lumos, 3	Found in Sample: [S614] F69: 128C, Sample, 55, Tg, 6, Exploris, 2	Found in Sample: [S646] F71: 128C, Sample, 55, Tg, 6, Lumos, 2	Found in Sample: [S622] F69: 132C, Sample, 55, Tg, 6, Exploris, 3	Found in Sample: [S654] F71: 132C, Sample, 55, Tg, 6, Lumos, 3	Found in Sample: [S551] F65: 129N, Sample, 61, Tg, 1, Lumos, 2	Found in Sample: [S599] F68: 129N, Sample, 61, Tg, 1, Exploris, 2	Found in Sample: [S559] F65: 133N, Sample, 61, Tg, 1, Lumos, 3	Found in Sample: [S607] F68: 133N, Sample, 61, Tg, 1, Exploris, 3	Found in Sample: [S567] F66: 129N, Sample, 61, Tg, 3, Exploris, 2	Found in Sample: [S631] F70: 129N, Sample, 61, Tg, 3, Lumos, 2	Found in Sample: [S575] F66: 133N, Sample, 61, Tg, 3, Exploris, 3	Found in Sample: [S639] F70: 133N, Sample, 61, Tg, 3, Lumos, 3	Found in Sample: [S615] F69: 129N, Sample, 61, Tg, 6, Exploris, 2	Found in Sample: [S647] F71: 129N, Sample, 61, Tg, 6, Lumos, 2	Found in Sample: [S623] F69: 133N, Sample, 61, Tg, 6, Exploris, 3	Found in Sample: [S655] F71: 133N, Sample, 61, Tg, 6, Lumos, 3	Found in Sample: [S552] F65: 129C, Sample, 75, Tg, 1, Lumos, 2	Found in Sample: [S600] F68: 129C, Sample, 75, Tg, 1, Exploris, 2	Found in Sample: [S560] F65: 133C, Sample, 75, Tg, 1, Lumos, 3	Found in Sample: [S608] F68: 133C, Sample, 75, Tg, 1, Exploris, 3	Found in Sample: [S568] F66: 129C, Sample, 75, Tg, 3, Exploris, 2	Found in Sample: [S632] F70: 129C, Sample, 75, Tg, 3, Lumos, 2	Found in Sample: [S576] F66: 133C, Sample, 75, Tg, 3, Exploris, 3	Found in Sample: [S640] F70: 133C, Sample, 75, Tg, 3, Lumos, 3	Found in Sample: [S616] F69: 129C, Sample, 75, Tg, 6, Exploris, 2	Found in Sample: [S648] F71: 129C, Sample, 75, Tg, 6, Lumos, 2	Found in Sample: [S624] F69: 133C, Sample, 75, Tg, 6, Exploris, 3	Found in Sample: [S656] F71: 133C, Sample, 75, Tg, 6, Lumos, 3	Found in Sample: [S553] F65: 130N, Sample, 90, Tg, 1, Lumos, 2	Found in Sample: [S601] F68: 130N, Sample, 90, Tg, 1, Exploris, 2	Found in Sample: [S561] F65: 134N, Sample, 90, Tg, 1, Lumos, 3	Found in Sample: [S609] F68: 134N, Sample, 90, Tg, 1, Exploris, 3	Found in Sample: [S569] F66: 130N, Sample, 90, Tg, 3, Exploris, 2	Found in Sample: [S633] F70: 130N, Sample, 90, Tg, 3, Lumos, 2	Found in Sample: [S577] F66: 134N, Sample, 90, Tg, 3, Exploris, 3	Found in Sample: [S641] F70: 134N, Sample, 90, Tg, 3, Lumos, 3	Found in Sample: [S617] F69: 130N, Sample, 90, Tg, 6, Exploris, 2	Found in Sample: [S649] F71: 130N, Sample, 90, Tg, 6, Lumos, 2	Found in Sample: [S625] F69: 134N, Sample, 90, Tg, 6, Exploris, 3	Found in Sample: [S657] F71: 134N, Sample, 90, Tg, 6, Lumos, 3	Confidence (by Search Engine): Sequest HT	Percolator q-Value (by Search Engine): Sequest HT	Percolator PEP (by Search Engine): Sequest HT	XCorr (by Search Engine): Sequest HT
	FALSE	High	[K].YEIASVPVSLQTLKPVTDR.[A]	1xTMTpro [K14]; 1xTMTpro [N-Term]	3.85439e-05	4.52754e-05	1	1	4	Q9P2S5	Q9P2S5 [308-326]		0	2724.58																	74.9	93.4					73.5	86.5					87.4	88.3					42.7	60.2					41.9	41.6					23.7	25.4					13.5	9					11.4	13.2																																																																						Not Found	High	Not Found	High	Not Found	High	Not Found	High	Not Found	High	Not Found	High	Not Found	High	Not Found	High	Not Found	High	Not Found	High	Not Found	High	Not Found	High	Not Found	High	Not Found	High	Not Found	High	Not Found	High	Not Found	High	Not Found	High	Not Found	High	Not Found	High	Not Found	Not Found	Not Found	Not Found	Not Found	High	Not Found	High	Not Found	High	Not Found	High	Not Found	Not Found	Not Found	Not Found	Not Found	High	Not Found	High	Not Found	High	Not Found	High	Not Found	Not Found	Not Found	Not Found	Not Found	High	Not Found	High	Not Found	High	Not Found	High	Not Found	Not Found	Not Found	Not Found	Not Found	High	Not Found	High	Not Found	High	Not Found	High	Not Found	Not Found	Not Found	Not Found	Not Found	High	Not Found	High	Not Found	High	Not Found	High	Not Found	Not Found	Not Found	Not Found	Not Found	High	Not Found	High	Not Found	High	Not Found	High	Not Found	Not Found	Not Found	Not Found	Not Found	High	Not Found	High	Not Found	High	Not Found	High	Not Found	Not Found	Not Found	Not Found	High	7.825e-06	1.01e-05	3.69
		Checked	Confidence	Identifying Node	PSM Ambiguity	Annotated Sequence	Modifications	# Proteins	Master Protein Accessions	Protein Accessions	# Missed Cleavages	Charge	DeltaScore	DeltaCn	Rank	Search Engine Rank	m/z [Da]	MH+ [Da]	Theo. MH+ [Da]	DeltaM [ppm]	Deltam/z [Da]	Activation Type	MS Order	Isolation Interference [%]	Average Reporter S/N	Comp. Voltage [V]	Ion Inject Time [ms]	RT [min]	First Scan	Spectrum File	File ID	Abundance: 126	Abundance: 127N	Abundance: 127C	Abundance: 128N	Abundance: 128C	Abundance: 129N	Abundance: 129C	Abundance: 130N	Abundance: 130C	Abundance: 131N	Abundance: 131C	Abundance: 132N	Abundance: 132C	Abundance: 133N	Abundance: 133C	Abundance: 134N	Quan Info	XCorr	# Protein Groups	Percolator q-Value	Percolator PEP
		FALSE	High	Sequest HT (A2)	Unambiguous	[K].yEIASVPVSLQTLkPVTDR.[A]	N-Term(TMTpro); K14(TMTpro)	1	Q9P2S5	Q9P2S5	0	3	0.5366	0	1	1	908.868	2724.59	2724.58	3.55	0.00323	HCD (High Energy Collision Dissociation)	MS2	64.5884	159.9		86	130.641	49790	010_2019_08_019_R_Wijeratne_021420_EF_F7.raw	F70.7	272.2	267.8	298.6	137.9	104.1	49	29.7	25.6	323.5	309.6	337.9	212.2	110	44.6	16.2	19.1		3.69	1	7.825e-06	1.01e-05
		FALSE	High	Sequest HT (A2)	Unambiguous	[K].yEIASVPVSLQTLkPVTDR.[A]	N-Term(TMTpro); K14(TMTpro)	1	Q9P2S5	Q9P2S5	0	4	0.6237	0	1	1	681.904	2724.6	2724.58	6.23	0.00424	HCD (High Energy Collision Dissociation)	MS2	9.01128	49.2	-50	87	140.112	76506	2020_10_137_Wijeratne_CETSA-UPR-480TechRep_CD_F1-7.raw	F68.7	74.9	73.5	87.4	42.7	41.9	23.7	13.5	11.4	93.4	86.5	88.3	60.2	41.6	25.4	9	13.2		2.95	1	4.171e-05	7.258e-05
		FALSE	High	Sequest HT (A2)	Unambiguous	[K].yEIASVPVSLQTLkPVTDR.[A]	N-Term(TMTpro); K14(TMTpro)	1	Q9P2S5	Q9P2S5	0	4	0.5398	0	1	1	681.906	2724.6	2724.58	8.52	0.0058	HCD (High Energy Collision Dissociation)	MS2	62.8826	67.1	-50	87	141.351	76743	2020_10_137_Wijeratne_CETSA-UPR-480TechRep_AB_F1-7.raw	F67.7	106.3	104.8	102.2	66.3	38.9	44.3	15.9	15.4	119.2	125.4	107.4	81.7	60	54.8	17	13.5		2.89	1	0.0004037	0.003229
		FALSE	High	Sequest HT (A2)	Unambiguous	[K].yEIASVPVSLQTLkPVTDR.[A]	N-Term(TMTpro); K14(TMTpro)	1	Q9P2S5	Q9P2S5	0	3	0.4839	0	1	1	908.864	2724.58	2724.58	-1.08	-0.00098	HCD (High Energy Collision Dissociation)	MS2	61.7753	19.9		11.139	130.583	49767	010_2019_08_019_R_Wijeratne_021420_EF_F7.raw	F70.7	34.5	33.5	33.9	15.3	18.7	6.4	5.1	3.8	37.9	38	40.6	30.5	13.4	4.2		3.2		1.86	1	0.003421	0.0318
	FALSE	High	[R].AGAGPLPSSESK.[Y]	1xTMTpro [K12]; 1xTMTpro [N-Term]	0.00252343	0.00038732	1	1	3	Q9P2S5	Q9P2S5 [296-307]		0	1708.97	98.6	80.1	79.8	86.9	85.1	85.2	49	64.2	40.9	52.5	42	44.6	24.5	14.3	20.9	14.2																																																																																																																		Not Found	High	Not Found	High	Not Found	High	Not Found	High	Not Found	High	Not Found	High	Not Found	High	Not Found	High	Not Found	High	Not Found	High	Not Found	High	Not Found	High	Not Found	High	Not Found	High	Not Found	High	Not Found	High	Not Found	Not Found	Not Found	Not Found	High	Not Found	High	Not Found	Not Found	Not Found	Not Found	Not Found	Not Found	Not Found	Not Found	Not Found	High	Not Found	High	Not Found	Not Found	Not Found	Not Found	Not Found	Not Found	Not Found	Not Found	Not Found	High	Not Found	High	Not Found	Not Found	Not Found	Not Found	Not Found	Not Found	Not Found	Not Found	Not Found	High	Not Found	High	Not Found	Not Found	Not Found	Not Found	Not Found	Not Found	Not Found	Not Found	Not Found	High	Not Found	High	Not Found	Not Found	Not Found	Not Found	Not Found	Not Found	Not Found	Not Found	Not Found	High	Not Found	High	Not Found	Not Found	Not Found	Not Found	Not Found	Not Found	Not Found	Not Found	Not Found	High	Not Found	High	Not Found	Not Found	Not Found	Not Found	Not Found	Not Found	Not Found	Not Found	Not Found	High	Not Found	High	Not Found	Not Found	Not Found	Not Found	Not Found	High	0.0001141	0.000629	2.38
		Checked	Confidence	Identifying Node	PSM Ambiguity	Annotated Sequence	Modifications	# Proteins	Master Protein Accessions	Protein Accessions	# Missed Cleavages	Charge	DeltaScore	DeltaCn	Rank	Search Engine Rank	m/z [Da]	MH+ [Da]	Theo. MH+ [Da]	DeltaM [ppm]	Deltam/z [Da]	Activation Type	MS Order	Isolation Interference [%]	Average Reporter S/N	Comp. Voltage [V]	Ion Inject Time [ms]	RT [min]	First Scan	Spectrum File	File ID	Abundance: 126	Abundance: 127N	Abundance: 127C	Abundance: 128N	Abundance: 128C	Abundance: 129N	Abundance: 129C	Abundance: 130N	Abundance: 130C	Abundance: 131N	Abundance: 131C	Abundance: 132N	Abundance: 132C	Abundance: 133N	Abundance: 133C	Abundance: 134N	Quan Info	XCorr	# Protein Groups	Percolator q-Value	Percolator PEP
		FALSE	High	Sequest HT (A2)	Unambiguous	[R].aGAGPLPSSESk.[Y]	N-Term(TMTpro); K12(TMTpro)	1	Q9P2S5	Q9P2S5	0	3	0.4202	0	1	1	570.332	1708.98	1708.97	4.5	0.00256	HCD (High Energy Collision Dissociation)	MS2	81.3683	74.6	-50	87	55.9709	29495	2020_10_137_Wijeratne_CETSA-UPR-480TechRep_EF_F1-5.raw	F66.5	113.1	116.4	130.4	76.9	84	45.8	37.7	30.8	118.6	113.3	97.9	70.1	61.8	36.9	33	27.5		2.38	1	0.0001141	0.000629
		FALSE	High	Sequest HT (A2)	Unambiguous	[R].aGAGPLPSSESk.[Y]	N-Term(TMTpro); K12(TMTpro)	1	Q9P2S5	Q9P2S5	0	3	0.5065	0	1	1	570.33	1708.98	1708.97	2.53	0.00144	HCD (High Energy Collision Dissociation)	MS2	52.5303	56.1	-50	87	59.8237	31288	2020_10_137_Wijeratne_CETSA-UPR-480TechRep_AB_F1-4.raw	F67.4	88.8	79.6	82	52.3	33.4	29.7	25.5	17.9	100.4	102.9	99.3	60.7	51.3	31.5	23.4	19.4		1.54	1	0.0002386	0.001709
		FALSE	High	Sequest HT (A2)	Unambiguous	[R].aGAGPLPSSESk.[Y]	N-Term(TMTpro); K12(TMTpro)	1	Q9P2S5	Q9P2S5	0	3	0.3765	0	1	1	570.329	1708.97	1708.97	0	0	HCD (High Energy Collision Dissociation)	MS2	14.521	55.2	-50	87	58.636	30672	2020_10_137_Wijeratne_CETSA-UPR-480TechRep_AB_F1-5.raw	F67.5	98.6	79.8	85.1	49	40.9	42	24.5	20.9	80.1	86.9	85.2	64.2	52.5	44.6	14.3	14.2		1.7	1	0.003045	0.02684
	FALSE	High	[R].NDNIPNAVWVWDIQK.[L]	1xTMTpro [K15]; 1xTMTpro [N-Term]	0.0200576	0.00273672	1	1	1	Q9P2S5	Q9P2S5 [349-363]		0	2420.32	37	31.7	25.4	36.6	33.6	39	17.1	16	11.9	13.8	6.9	8.3	6.5	5.4	7.2	2.2																																																																																																																		Not Found	High	Not Found	High	Not Found	High	Not Found	High	Not Found	High	Not Found	High	Not Found	High	Not Found	High	Not Found	High	Not Found	High	Not Found	High	Not Found	High	Not Found	High	Not Found	High	Not Found	High	Not Found	High	Not Found	Not Found	Not Found	Not Found	Not Found	Not Found	Not Found	Not Found	Not Found	Not Found	Not Found	Not Found	Not Found	Not Found	Not Found	Not Found	Not Found	Not Found	Not Found	Not Found	Not Found	Not Found	Not Found	Not Found	Not Found	Not Found	Not Found	Not Found	Not Found	Not Found	Not Found	Not Found	Not Found	Not Found	Not Found	Not Found	Not Found	Not Found	Not Found	Not Found	Not Found	Not Found	Not Found	Not Found	Not Found	Not Found	Not Found	Not Found	Not Found	Not Found	Not Found	Not Found	Not Found	Not Found	Not Found	Not Found	Not Found	Not Found	Not Found	Not Found	Not Found	Not Found	Not Found	Not Found	Not Found	Not Found	Not Found	Not Found	Not Found	Not Found	Not Found	Not Found	Not Found	Not Found	Not Found	Not Found	Not Found	Not Found	Not Found	Not Found	Not Found	Not Found	Not Found	Not Found	Not Found	Not Found	Not Found	Not Found	Not Found	Not Found	Not Found	Not Found	Not Found	Not Found	Not Found	Not Found	High	0.0009864	0.006869	1.93
		Checked	Confidence	Identifying Node	PSM Ambiguity	Annotated Sequence	Modifications	# Proteins	Master Protein Accessions	Protein Accessions	# Missed Cleavages	Charge	DeltaScore	DeltaCn	Rank	Search Engine Rank	m/z [Da]	MH+ [Da]	Theo. MH+ [Da]	DeltaM [ppm]	Deltam/z [Da]	Activation Type	MS Order	Isolation Interference [%]	Average Reporter S/N	Comp. Voltage [V]	Ion Inject Time [ms]	RT [min]	First Scan	Spectrum File	File ID	Abundance: 126	Abundance: 127N	Abundance: 127C	Abundance: 128N	Abundance: 128C	Abundance: 129N	Abundance: 129C	Abundance: 130N	Abundance: 130C	Abundance: 131N	Abundance: 131C	Abundance: 132N	Abundance: 132C	Abundance: 133N	Abundance: 133C	Abundance: 134N	Quan Info	XCorr	# Protein Groups	Percolator q-Value	Percolator PEP
		FALSE	High	Sequest HT (A2)	Unambiguous	[R].nDNIPNAVWVWDIQk.[L]	N-Term(TMTpro); K15(TMTpro)	1	Q9P2S5	Q9P2S5	0	3	0.5751	0	1	1	807.445	2420.32	2420.32	-1.04	-0.00084	HCD (High Energy Collision Dissociation)	MS2	48.2075	18.7	-50	87	162.791	88712	2020_10_137_Wijeratne_CETSA-UPR-480TechRep_AB_F1-6.raw	F67.6	37	25.4	33.6	17.1	11.9	6.9	6.5	7.2	31.7	36.6	39	16	13.8	8.3	5.4	2.2		1.93	1	0.0009864	0.006869
	FALSE	High	[R].AFQWDPQQPR.[L]	1xTMTpro [N-Term]	0.0222426	0.00291173	1	1	2	Q9P2S5	Q9P2S5 [378-387]		0	1576.82																	60.2	62.4					55.1	51.1					64.5	57.5					33.7	60.3					28.2	30.1					19	21.6					22.3	14.1					25	16.1																																																																						Not Found	Not Found	Not Found	Not Found	Not Found	Not Found	Not Found	Not Found	Not Found	Not Found	Not Found	Not Found	Not Found	Not Found	Not Found	Not Found	Not Found	Not Found	Not Found	Not Found	Not Found	Not Found	Not Found	Not Found	Not Found	Not Found	Not Found	Not Found	Not Found	Not Found	Not Found	Not Found	Not Found	High	Not Found	High	High	Not Found	High	Not Found	Not Found	Not Found	Not Found	Not Found	Not Found	High	Not Found	High	High	Not Found	High	Not Found	Not Found	Not Found	Not Found	Not Found	Not Found	High	Not Found	High	High	Not Found	High	Not Found	Not Found	Not Found	Not Found	Not Found	Not Found	High	Not Found	High	High	Not Found	High	Not Found	Not Found	Not Found	Not Found	Not Found	Not Found	High	Not Found	High	High	Not Found	High	Not Found	Not Found	Not Found	Not Found	Not Found	Not Found	High	Not Found	High	High	Not Found	High	Not Found	Not Found	Not Found	Not Found	Not Found	Not Found	High	Not Found	High	High	Not Found	High	Not Found	Not Found	Not Found	Not Found	Not Found	Not Found	High	Not Found	High	High	Not Found	High	Not Found	Not Found	Not Found	Not Found	Not Found	High	0.001095	0.007577	2.26
		Checked	Confidence	Identifying Node	PSM Ambiguity	Annotated Sequence	Modifications	# Proteins	Master Protein Accessions	Protein Accessions	# Missed Cleavages	Charge	DeltaScore	DeltaCn	Rank	Search Engine Rank	m/z [Da]	MH+ [Da]	Theo. MH+ [Da]	DeltaM [ppm]	Deltam/z [Da]	Activation Type	MS Order	Isolation Interference [%]	Average Reporter S/N	Comp. Voltage [V]	Ion Inject Time [ms]	RT [min]	First Scan	Spectrum File	File ID	Abundance: 126	Abundance: 127N	Abundance: 127C	Abundance: 128N	Abundance: 128C	Abundance: 129N	Abundance: 129C	Abundance: 130N	Abundance: 130C	Abundance: 131N	Abundance: 131C	Abundance: 132N	Abundance: 132C	Abundance: 133N	Abundance: 133C	Abundance: 134N	Quan Info	XCorr	# Protein Groups	Percolator q-Value	Percolator PEP
		FALSE	High	Sequest HT (A2)	Unambiguous	[R].aFQWDPQQPR.[L]	N-Term(TMTpro)	1	Q9P2S5	Q9P2S5	0	3	0.6593	0	1	1	526.276	1576.81	1576.82	-2.67	-0.00141	HCD (High Energy Collision Dissociation)	MS2	60.491	38.4	-50	87	84.5856	45350	2020_10_137_Wijeratne_CETSA-UPR-480TechRep_EF_F1-6.raw	F66.6	60.5	51.4	70.2	38	27.6	25.1	27.9	21.1	64.9	59.2	61.4	36.4	28	15.4	14.6	13.3		2.26	1	0.001095	0.007577
		FALSE	High	Sequest HT (A2)	Unambiguous	[R].aFQWDPQQPR.[L]	N-Term(TMTpro)	1	Q9P2S5	Q9P2S5	0	3	0.5473	0	1	1	526.276	1576.81	1576.82	-3.21	-0.00169	HCD (High Energy Collision Dissociation)	MS2	28.4035	38.8	-50	87	85.0701	45602	2020_10_137_Wijeratne_CETSA-UPR-480TechRep_CD_F1-6.raw	F68.6	60.2	55.1	64.5	33.7	28.2	19	22.3	25	62.4	51.1	57.5	60.3	30.1	21.6	14.1	16.1		2.01	1	0.005192	0.05445
FALSE	High	Master Protein	Q96RQ1	Endoplasmic reticulum-Golgi intermediate compartment protein 2 OS=Homo sapiens OX=9606 GN=ERGIC2 PE=1 SV=2	0	16.611	10	4	24	4	377	42.5	6.77	57.97	4	436.6	477.4	380.8	432.3	386.3	404.5	160.3	187.7	97.1	129.9	85.8	94.7	62.9	58.1	62.8	44.6	169.8	190.3	47.9	58.8	129.1	146.9	168.3	169.8	49.1	48.9	140.5	148.2	197.6	165.5	51.9	58.5	175.1	125.1	67.7	73.3	27.5	30.6	70.7	64.5	56.1	42.7	26.2	22.5	37.1	40.1	31.8	30.1	18	20.4	27.5	19.8	23.6	19.5	12.2	7.6	26.7	17.3	20.8	19.7	10.9	14.5	18.8	16.4	88.85	87.28	87.75	89.62	83.51	84.75	80.14	78.69	74.76	70.69	67.74	63.17	80.68	64.75	65.32	47.74	43.79	33.87	35.32	21.73	54.78	60.62	36.84	39.22	42.84	34.62	54.78	49.88	30.63	43.13	40.09	45.77	41.71	63.1	11.34	37.84	25.76	40.94	33.26	36.84	4.91	3.97	6.48	33.06	48.33	49.56	26.01	7.74	33.16	12.42	33.98	14.21	9.27	24.28	9.27	39.38	6.89	21.35	22.51	25.46	12.27	3.4	14.55	29.46	High	High	High	High	High	High	High	High	High	High	High	High	High	High	High	High	High	High	High	High	High	High	High	High	High	High	High	High	High	High	High	High	High	High	High	High	High	High	High	High	High	High	High	High	High	High	High	High	High	High	High	High	High	High	High	High	High	High	High	High	High	High	High	High	High	High	High	High	High	High	High	High	High	High	High	High	High	High	High	High	High	High	High	High	High	High	High	High	High	High	High	High	High	High	High	High	High	High	High	High	High	High	High	High	High	High	High	High	High	High	High	High	High	High	High	High	High	High	High	High	High	High	High	High	High	High	High	High	1
	Checked	Confidence	Annotated Sequence	Modifications	Qvality PEP	Qvality q-value	# Protein Groups	# Proteins	# PSMs	Master Protein Accessions	Positions in Master Proteins	Modifications in Master Proteins	# Missed Cleavages	Theo. MH+ [Da]	Abundances (Grouped): DMSO, 25, 1hr, Rep 1	Abundances (Grouped): DMSO, 25, 1hr, Rep 2	Abundances (Grouped): DMSO, 35, 1hr, Rep 1	Abundances (Grouped): DMSO, 35, 1hr, Rep 2	Abundances (Grouped): DMSO, 39, 1hr, Rep 1	Abundances (Grouped): DMSO, 39, 1hr, Rep 2	Abundances (Grouped): DMSO, 50, 1hr, Rep 1	Abundances (Grouped): DMSO, 50, 1hr, Rep 2	Abundances (Grouped): DMSO, 55, 1hr, Rep 1	Abundances (Grouped): DMSO, 55, 1hr, Rep 2	Abundances (Grouped): DMSO, 61, 1hr, Rep 1	Abundances (Grouped): DMSO, 61, 1hr, Rep 2	Abundances (Grouped): DMSO, 75, 1hr, Rep 1	Abundances (Grouped): DMSO, 75, 1hr, Rep 2	Abundances (Grouped): DMSO, 90, 1hr, Rep 1	Abundances (Grouped): DMSO, 90, 1hr, Rep 2	Abundances (Grouped): Tg, 25, 1hr, Rep 1	Abundances (Grouped): Tg, 25, 1hr, Rep 2	Abundances (Grouped): Tg, 25, 3hr, Rep 1	Abundances (Grouped): Tg, 25, 3hr, Rep 2	Abundances (Grouped): Tg, 25, 6hr, Rep 1	Abundances (Grouped): Tg, 25, 6hr, Rep 2	Abundances (Grouped): Tg, 35, 1hr, Rep 1	Abundances (Grouped): Tg, 35, 1hr, Rep 2	Abundances (Grouped): Tg, 35, 3hr, Rep 1	Abundances (Grouped): Tg, 35, 3hr, Rep 2	Abundances (Grouped): Tg, 35, 6hr, Rep 1	Abundances (Grouped): Tg, 35, 6hr, Rep 2	Abundances (Grouped): Tg, 39, 1hr, Rep 1	Abundances (Grouped): Tg, 39, 1hr, Rep 2	Abundances (Grouped): Tg, 39, 3hr, Rep 1	Abundances (Grouped): Tg, 39, 3hr, Rep 2	Abundances (Grouped): Tg, 39, 6hr, Rep 1	Abundances (Grouped): Tg, 39, 6hr, Rep 2	Abundances (Grouped): Tg, 50, 1hr, Rep 1	Abundances (Grouped): Tg, 50, 1hr, Rep 2	Abundances (Grouped): Tg, 50, 3hr, Rep 1	Abundances (Grouped): Tg, 50, 3hr, Rep 2	Abundances (Grouped): Tg, 50, 6hr, Rep 1	Abundances (Grouped): Tg, 50, 6hr, Rep 2	Abundances (Grouped): Tg, 55, 1hr, Rep 1	Abundances (Grouped): Tg, 55, 1hr, Rep 2	Abundances (Grouped): Tg, 55, 3hr, Rep 1	Abundances (Grouped): Tg, 55, 3hr, Rep 2	Abundances (Grouped): Tg, 55, 6hr, Rep 1	Abundances (Grouped): Tg, 55, 6hr, Rep 2	Abundances (Grouped): Tg, 61, 1hr, Rep 1	Abundances (Grouped): Tg, 61, 1hr, Rep 2	Abundances (Grouped): Tg, 61, 3hr, Rep 1	Abundances (Grouped): Tg, 61, 3hr, Rep 2	Abundances (Grouped): Tg, 61, 6hr, Rep 1	Abundances (Grouped): Tg, 61, 6hr, Rep 2	Abundances (Grouped): Tg, 75, 1hr, Rep 1	Abundances (Grouped): Tg, 75, 1hr, Rep 2	Abundances (Grouped): Tg, 75, 3hr, Rep 1	Abundances (Grouped): Tg, 75, 3hr, Rep 2	Abundances (Grouped): Tg, 75, 6hr, Rep 1	Abundances (Grouped): Tg, 75, 6hr, Rep 2	Abundances (Grouped): Tg, 90, 1hr, Rep 1	Abundances (Grouped): Tg, 90, 1hr, Rep 2	Abundances (Grouped): Tg, 90, 3hr, Rep 1	Abundances (Grouped): Tg, 90, 3hr, Rep 2	Abundances (Grouped): Tg, 90, 6hr, Rep 1	Abundances (Grouped): Tg, 90, 6hr, Rep 2	Abundances (Grouped) CV [%]: DMSO, 25, 1hr, Rep 1	Abundances (Grouped) CV [%]: DMSO, 25, 1hr, Rep 2	Abundances (Grouped) CV [%]: DMSO, 35, 1hr, Rep 1	Abundances (Grouped) CV [%]: DMSO, 35, 1hr, Rep 2	Abundances (Grouped) CV [%]: DMSO, 39, 1hr, Rep 1	Abundances (Grouped) CV [%]: DMSO, 39, 1hr, Rep 2	Abundances (Grouped) CV [%]: DMSO, 50, 1hr, Rep 1	Abundances (Grouped) CV [%]: DMSO, 50, 1hr, Rep 2	Abundances (Grouped) CV [%]: DMSO, 55, 1hr, Rep 1	Abundances (Grouped) CV [%]: DMSO, 55, 1hr, Rep 2	Abundances (Grouped) CV [%]: DMSO, 61, 1hr, Rep 1	Abundances (Grouped) CV [%]: DMSO, 61, 1hr, Rep 2	Abundances (Grouped) CV [%]: DMSO, 75, 1hr, Rep 1	Abundances (Grouped) CV [%]: DMSO, 75, 1hr, Rep 2	Abundances (Grouped) CV [%]: DMSO, 90, 1hr, Rep 1	Abundances (Grouped) CV [%]: DMSO, 90, 1hr, Rep 2	Abundances (Grouped) CV [%]: Tg, 25, 1hr, Rep 1	Abundances (Grouped) CV [%]: Tg, 25, 1hr, Rep 2	Abundances (Grouped) CV [%]: Tg, 25, 3hr, Rep 1	Abundances (Grouped) CV [%]: Tg, 25, 3hr, Rep 2	Abundances (Grouped) CV [%]: Tg, 25, 6hr, Rep 1	Abundances (Grouped) CV [%]: Tg, 25, 6hr, Rep 2	Abundances (Grouped) CV [%]: Tg, 35, 1hr, Rep 1	Abundances (Grouped) CV [%]: Tg, 35, 1hr, Rep 2	Abundances (Grouped) CV [%]: Tg, 35, 3hr, Rep 1	Abundances (Grouped) CV [%]: Tg, 35, 3hr, Rep 2	Abundances (Grouped) CV [%]: Tg, 35, 6hr, Rep 1	Abundances (Grouped) CV [%]: Tg, 35, 6hr, Rep 2	Abundances (Grouped) CV [%]: Tg, 39, 1hr, Rep 1	Abundances (Grouped) CV [%]: Tg, 39, 1hr, Rep 2	Abundances (Grouped) CV [%]: Tg, 39, 3hr, Rep 1	Abundances (Grouped) CV [%]: Tg, 39, 3hr, Rep 2	Abundances (Grouped) CV [%]: Tg, 39, 6hr, Rep 1	Abundances (Grouped) CV [%]: Tg, 39, 6hr, Rep 2	Abundances (Grouped) CV [%]: Tg, 50, 1hr, Rep 1	Abundances (Grouped) CV [%]: Tg, 50, 1hr, Rep 2	Abundances (Grouped) CV [%]: Tg, 50, 3hr, Rep 1	Abundances (Grouped) CV [%]: Tg, 50, 3hr, Rep 2	Abundances (Grouped) CV [%]: Tg, 50, 6hr, Rep 1	Abundances (Grouped) CV [%]: Tg, 50, 6hr, Rep 2	Abundances (Grouped) CV [%]: Tg, 55, 1hr, Rep 1	Abundances (Grouped) CV [%]: Tg, 55, 1hr, Rep 2	Abundances (Grouped) CV [%]: Tg, 55, 3hr, Rep 1	Abundances (Grouped) CV [%]: Tg, 55, 3hr, Rep 2	Abundances (Grouped) CV [%]: Tg, 55, 6hr, Rep 1	Abundances (Grouped) CV [%]: Tg, 55, 6hr, Rep 2	Abundances (Grouped) CV [%]: Tg, 61, 1hr, Rep 1	Abundances (Grouped) CV [%]: Tg, 61, 1hr, Rep 2	Abundances (Grouped) CV [%]: Tg, 61, 3hr, Rep 1	Abundances (Grouped) CV [%]: Tg, 61, 3hr, Rep 2	Abundances (Grouped) CV [%]: Tg, 61, 6hr, Rep 1	Abundances (Grouped) CV [%]: Tg, 61, 6hr, Rep 2	Abundances (Grouped) CV [%]: Tg, 75, 1hr, Rep 1	Abundances (Grouped) CV [%]: Tg, 75, 1hr, Rep 2	Abundances (Grouped) CV [%]: Tg, 75, 3hr, Rep 1	Abundances (Grouped) CV [%]: Tg, 75, 3hr, Rep 2	Abundances (Grouped) CV [%]: Tg, 75, 6hr, Rep 1	Abundances (Grouped) CV [%]: Tg, 75, 6hr, Rep 2	Abundances (Grouped) CV [%]: Tg, 90, 1hr, Rep 1	Abundances (Grouped) CV [%]: Tg, 90, 1hr, Rep 2	Abundances (Grouped) CV [%]: Tg, 90, 3hr, Rep 1	Abundances (Grouped) CV [%]: Tg, 90, 3hr, Rep 2	Abundances (Grouped) CV [%]: Tg, 90, 6hr, Rep 1	Abundances (Grouped) CV [%]: Tg, 90, 6hr, Rep 2	Quan Info	Found in Sample: [S530] F64: 126, Sample, 25, DMSO, 1, Lumos, 2	Found in Sample: [S578] F67: 126, Sample, 25, DMSO, 1, Exploris, 2	Found in Sample: [S538] F64: 130C, Sample, 25, DMSO, 1, Lumos, 3	Found in Sample: [S586] F67: 130C, Sample, 25, DMSO, 1, Exploris, 3	Found in Sample: [S531] F64: 127N, Sample, 35, DMSO, 1, Lumos, 2	Found in Sample: [S579] F67: 127N, Sample, 35, DMSO, 1, Exploris, 2	Found in Sample: [S539] F64: 131N, Sample, 35, DMSO, 1, Lumos, 3	Found in Sample: [S587] F67: 131N, Sample, 35, DMSO, 1, Exploris, 3	Found in Sample: [S532] F64: 127C, Sample, 39, DMSO, 1, Lumos, 2	Found in Sample: [S580] F67: 127C, Sample, 39, DMSO, 1, Exploris, 2	Found in Sample: [S540] F64: 131C, Sample, 39, DMSO, 1, Lumos, 3	Found in Sample: [S588] F67: 131C, Sample, 39, DMSO, 1, Exploris, 3	Found in Sample: [S533] F64: 128N, Sample, 50, DMSO, 1, Lumos, 2	Found in Sample: [S581] F67: 128N, Sample, 50, DMSO, 1, Exploris, 2	Found in Sample: [S541] F64: 132N, Sample, 50, DMSO, 1, Lumos, 3	Found in Sample: [S589] F67: 132N, Sample, 50, DMSO, 1, Exploris, 3	Found in Sample: [S534] F64: 128C, Sample, 55, DMSO, 1, Lumos, 2	Found in Sample: [S582] F67: 128C, Sample, 55, DMSO, 1, Exploris, 2	Found in Sample: [S542] F64: 132C, Sample, 55, DMSO, 1, Lumos, 3	Found in Sample: [S590] F67: 132C, Sample, 55, DMSO, 1, Exploris, 3	Found in Sample: [S535] F64: 129N, Sample, 61, DMSO, 1, Lumos, 2	Found in Sample: [S583] F67: 129N, Sample, 61, DMSO, 1, Exploris, 2	Found in Sample: [S543] F64: 133N, Sample, 61, DMSO, 1, Lumos, 3	Found in Sample: [S591] F67: 133N, Sample, 61, DMSO, 1, Exploris, 3	Found in Sample: [S536] F64: 129C, Sample, 75, DMSO, 1, Lumos, 2	Found in Sample: [S584] F67: 129C, Sample, 75, DMSO, 1, Exploris, 2	Found in Sample: [S544] F64: 133C, Sample, 75, DMSO, 1, Lumos, 3	Found in Sample: [S592] F67: 133C, Sample, 75, DMSO, 1, Exploris, 3	Found in Sample: [S537] F64: 130N, Sample, 90, DMSO, 1, Lumos, 2	Found in Sample: [S585] F67: 130N, Sample, 90, DMSO, 1, Exploris, 2	Found in Sample: [S545] F64: 134N, Sample, 90, DMSO, 1, Lumos, 3	Found in Sample: [S593] F67: 134N, Sample, 90, DMSO, 1, Exploris, 3	Found in Sample: [S546] F65: 126, Sample, 25, Tg, 1, Lumos, 2	Found in Sample: [S594] F68: 126, Sample, 25, Tg, 1, Exploris, 2	Found in Sample: [S554] F65: 130C, Sample, 25, Tg, 1, Lumos, 3	Found in Sample: [S602] F68: 130C, Sample, 25, Tg, 1, Exploris, 3	Found in Sample: [S562] F66: 126, Sample, 25, Tg, 3, Exploris, 2	Found in Sample: [S626] F70: 126, Sample, 25, Tg, 3, Lumos, 2	Found in Sample: [S570] F66: 130C, Sample, 25, Tg, 3, Exploris, 3	Found in Sample: [S634] F70: 130C, Sample, 25, Tg, 3, Lumos, 3	Found in Sample: [S610] F69: 126, Sample, 25, Tg, 6, Exploris, 2	Found in Sample: [S642] F71: 126, Sample, 25, Tg, 6, Lumos, 2	Found in Sample: [S618] F69: 130C, Sample, 25, Tg, 6, Exploris, 3	Found in Sample: [S650] F71: 130C, Sample, 25, Tg, 6, Lumos, 3	Found in Sample: [S547] F65: 127N, Sample, 35, Tg, 1, Lumos, 2	Found in Sample: [S595] F68: 127N, Sample, 35, Tg, 1, Exploris, 2	Found in Sample: [S555] F65: 131N, Sample, 35, Tg, 1, Lumos, 3	Found in Sample: [S603] F68: 131N, Sample, 35, Tg, 1, Exploris, 3	Found in Sample: [S563] F66: 127N, Sample, 35, Tg, 3, Exploris, 2	Found in Sample: [S627] F70: 127N, Sample, 35, Tg, 3, Lumos, 2	Found in Sample: [S571] F66: 131N, Sample, 35, Tg, 3, Exploris, 3	Found in Sample: [S635] F70: 131N, Sample, 35, Tg, 3, Lumos, 3	Found in Sample: [S611] F69: 127N, Sample, 35, Tg, 6, Exploris, 2	Found in Sample: [S643] F71: 127N, Sample, 35, Tg, 6, Lumos, 2	Found in Sample: [S619] F69: 131N, Sample, 35, Tg, 6, Exploris, 3	Found in Sample: [S651] F71: 131N, Sample, 35, Tg, 6, Lumos, 3	Found in Sample: [S548] F65: 127C, Sample, 39, Tg, 1, Lumos, 2	Found in Sample: [S596] F68: 127C, Sample, 39, Tg, 1, Exploris, 2	Found in Sample: [S556] F65: 131C, Sample, 39, Tg, 1, Lumos, 3	Found in Sample: [S604] F68: 131C, Sample, 39, Tg, 1, Exploris, 3	Found in Sample: [S564] F66: 127C, Sample, 39, Tg, 3, Exploris, 2	Found in Sample: [S628] F70: 127C, Sample, 39, Tg, 3, Lumos, 2	Found in Sample: [S572] F66: 131C, Sample, 39, Tg, 3, Exploris, 3	Found in Sample: [S636] F70: 131C, Sample, 39, Tg, 3, Lumos, 3	Found in Sample: [S612] F69: 127C, Sample, 39, Tg, 6, Exploris, 2	Found in Sample: [S644] F71: 127C, Sample, 39, Tg, 6, Lumos, 2	Found in Sample: [S620] F69: 131C, Sample, 39, Tg, 6, Exploris, 3	Found in Sample: [S652] F71: 131C, Sample, 39, Tg, 6, Lumos, 3	Found in Sample: [S549] F65: 128N, Sample, 50, Tg, 1, Lumos, 2	Found in Sample: [S597] F68: 128N, Sample, 50, Tg, 1, Exploris, 2	Found in Sample: [S557] F65: 132N, Sample, 50, Tg, 1, Lumos, 3	Found in Sample: [S605] F68: 132N, Sample, 50, Tg, 1, Exploris, 3	Found in Sample: [S565] F66: 128N, Sample, 50, Tg, 3, Exploris, 2	Found in Sample: [S629] F70: 128N, Sample, 50, Tg, 3, Lumos, 2	Found in Sample: [S573] F66: 132N, Sample, 50, Tg, 3, Exploris, 3	Found in Sample: [S637] F70: 132N, Sample, 50, Tg, 3, Lumos, 3	Found in Sample: [S613] F69: 128N, Sample, 50, Tg, 6, Exploris, 2	Found in Sample: [S645] F71: 128N, Sample, 50, Tg, 6, Lumos, 2	Found in Sample: [S621] F69: 132N, Sample, 50, Tg, 6, Exploris, 3	Found in Sample: [S653] F71: 132N, Sample, 50, Tg, 6, Lumos, 3	Found in Sample: [S550] F65: 128C, Sample, 55, Tg, 1, Lumos, 2	Found in Sample: [S598] F68: 128C, Sample, 55, Tg, 1, Exploris, 2	Found in Sample: [S558] F65: 132C, Sample, 55, Tg, 1, Lumos, 3	Found in Sample: [S606] F68: 132C, Sample, 55, Tg, 1, Exploris, 3	Found in Sample: [S566] F66: 128C, Sample, 55, Tg, 3, Exploris, 2	Found in Sample: [S630] F70: 128C, Sample, 55, Tg, 3, Lumos, 2	Found in Sample: [S574] F66: 132C, Sample, 55, Tg, 3, Exploris, 3	Found in Sample: [S638] F70: 132C, Sample, 55, Tg, 3, Lumos, 3	Found in Sample: [S614] F69: 128C, Sample, 55, Tg, 6, Exploris, 2	Found in Sample: [S646] F71: 128C, Sample, 55, Tg, 6, Lumos, 2	Found in Sample: [S622] F69: 132C, Sample, 55, Tg, 6, Exploris, 3	Found in Sample: [S654] F71: 132C, Sample, 55, Tg, 6, Lumos, 3	Found in Sample: [S551] F65: 129N, Sample, 61, Tg, 1, Lumos, 2	Found in Sample: [S599] F68: 129N, Sample, 61, Tg, 1, Exploris, 2	Found in Sample: [S559] F65: 133N, Sample, 61, Tg, 1, Lumos, 3	Found in Sample: [S607] F68: 133N, Sample, 61, Tg, 1, Exploris, 3	Found in Sample: [S567] F66: 129N, Sample, 61, Tg, 3, Exploris, 2	Found in Sample: [S631] F70: 129N, Sample, 61, Tg, 3, Lumos, 2	Found in Sample: [S575] F66: 133N, Sample, 61, Tg, 3, Exploris, 3	Found in Sample: [S639] F70: 133N, Sample, 61, Tg, 3, Lumos, 3	Found in Sample: [S615] F69: 129N, Sample, 61, Tg, 6, Exploris, 2	Found in Sample: [S647] F71: 129N, Sample, 61, Tg, 6, Lumos, 2	Found in Sample: [S623] F69: 133N, Sample, 61, Tg, 6, Exploris, 3	Found in Sample: [S655] F71: 133N, Sample, 61, Tg, 6, Lumos, 3	Found in Sample: [S552] F65: 129C, Sample, 75, Tg, 1, Lumos, 2	Found in Sample: [S600] F68: 129C, Sample, 75, Tg, 1, Exploris, 2	Found in Sample: [S560] F65: 133C, Sample, 75, Tg, 1, Lumos, 3	Found in Sample: [S608] F68: 133C, Sample, 75, Tg, 1, Exploris, 3	Found in Sample: [S568] F66: 129C, Sample, 75, Tg, 3, Exploris, 2	Found in Sample: [S632] F70: 129C, Sample, 75, Tg, 3, Lumos, 2	Found in Sample: [S576] F66: 133C, Sample, 75, Tg, 3, Exploris, 3	Found in Sample: [S640] F70: 133C, Sample, 75, Tg, 3, Lumos, 3	Found in Sample: [S616] F69: 129C, Sample, 75, Tg, 6, Exploris, 2	Found in Sample: [S648] F71: 129C, Sample, 75, Tg, 6, Lumos, 2	Found in Sample: [S624] F69: 133C, Sample, 75, Tg, 6, Exploris, 3	Found in Sample: [S656] F71: 133C, Sample, 75, Tg, 6, Lumos, 3	Found in Sample: [S553] F65: 130N, Sample, 90, Tg, 1, Lumos, 2	Found in Sample: [S601] F68: 130N, Sample, 90, Tg, 1, Exploris, 2	Found in Sample: [S561] F65: 134N, Sample, 90, Tg, 1, Lumos, 3	Found in Sample: [S609] F68: 134N, Sample, 90, Tg, 1, Exploris, 3	Found in Sample: [S569] F66: 130N, Sample, 90, Tg, 3, Exploris, 2	Found in Sample: [S633] F70: 130N, Sample, 90, Tg, 3, Lumos, 2	Found in Sample: [S577] F66: 134N, Sample, 90, Tg, 3, Exploris, 3	Found in Sample: [S641] F70: 134N, Sample, 90, Tg, 3, Lumos, 3	Found in Sample: [S617] F69: 130N, Sample, 90, Tg, 6, Exploris, 2	Found in Sample: [S649] F71: 130N, Sample, 90, Tg, 6, Lumos, 2	Found in Sample: [S625] F69: 134N, Sample, 90, Tg, 6, Exploris, 3	Found in Sample: [S657] F71: 134N, Sample, 90, Tg, 6, Lumos, 3	Confidence (by Search Engine): Sequest HT	Percolator q-Value (by Search Engine): Sequest HT	Percolator PEP (by Search Engine): Sequest HT	XCorr (by Search Engine): Sequest HT
	FALSE	High	[R].LQEEHSLQDVIFK.[S]	1xTMTpro [K13]; 1xTMTpro [N-Term]	5.12181e-05	4.52754e-05	1	1	12	Q96RQ1	Q96RQ1 [134-146]		0	2194.24	348.5	378.5	301.1	341	302.9	315.5	123	143.4	71.5	97.7	63.7	69.7	47.2	42.9	46.8	34.4	130.3	149.6	61.8	68.7	129.1	146.9	137.2	134.8	67.1	62.8	140.5	148.2	158	132	69.5	81.8	175.1	125.1	55.8	60.6	33.1	41.2	70.7	64.5	43.7	33.6	27.4	28.5	37.1	40.1	22.4	24	22.9	22.3	27.5	19.8	18.6	15.4	13	10.1	26.7	17.3	15.1	15.8	10	14.2	18.8	16.4	66.81	64.03	64.34	66.51	57.94	58.89	51.04	48.62	38.9	36.51	31.27	24.2	49.01	26.99	28.82	12.89	7.85	0.47			54.78	60.62	8.8	7.6			54.78	49.88	0.54	12.54			41.71	63.1	15.85	11.97			33.26	36.84	29.86	29.44			48.33	49.56	69.33	24.1			33.98	14.21	24.38	55.04			6.89	21.35	62.76	53.76			14.55	29.46		High	High	High	High	High	High	High	High	High	High	High	High	High	High	High	High	High	High	High	High	High	High	High	High	High	High	High	High	High	High	High	High	High	High	High	High	Not Found	High	Not Found	High	High	High	High	High	High	High	High	High	Not Found	High	Not Found	High	High	High	High	High	High	High	High	High	Not Found	High	Not Found	High	High	High	High	High	High	High	High	High	Not Found	High	Not Found	High	High	High	High	High	High	High	High	High	Not Found	High	Not Found	High	High	High	High	High	High	High	High	High	Not Found	High	Not Found	High	High	High	High	High	High	High	High	High	Not Found	High	Not Found	High	High	High	High	High	High	High	High	High	Not Found	High	Not Found	High	High	High	High	High	High	7.825e-06	1.379e-05	4.17
		Checked	Confidence	Identifying Node	PSM Ambiguity	Annotated Sequence	Modifications	# Proteins	Master Protein Accessions	Protein Accessions	# Missed Cleavages	Charge	DeltaScore	DeltaCn	Rank	Search Engine Rank	m/z [Da]	MH+ [Da]	Theo. MH+ [Da]	DeltaM [ppm]	Deltam/z [Da]	Activation Type	MS Order	Isolation Interference [%]	Average Reporter S/N	Comp. Voltage [V]	Ion Inject Time [ms]	RT [min]	First Scan	Spectrum File	File ID	Abundance: 126	Abundance: 127N	Abundance: 127C	Abundance: 128N	Abundance: 128C	Abundance: 129N	Abundance: 129C	Abundance: 130N	Abundance: 130C	Abundance: 131N	Abundance: 131C	Abundance: 132N	Abundance: 132C	Abundance: 133N	Abundance: 133C	Abundance: 134N	Quan Info	XCorr	# Protein Groups	Percolator q-Value	Percolator PEP
		FALSE	High	Sequest HT (A2)	Unambiguous	[R].lQEEHSLQDVIFk.[S]	N-Term(TMTpro); K13(TMTpro)	1	Q96RQ1	Q96RQ1	0	2	0.6882	0	1	1	1097.63	2194.25	2194.24	4.09	0.00449	HCD (High Energy Collision Dissociation)	MS2	0	39.6		86	101.102	38988	010_2019_08_019_R_Wijeratne_021420_EF_F5.raw	F70.5	61.8	67.1	69.5	33.1	27.4	22.9	13	10	68.7	62.8	81.8	41.2	28.5	22.3	10.1	14.2		4.17	1	7.825e-06	1.379e-05
		FALSE	High	Sequest HT (A2)	Unambiguous	[R].lQEEHSLQDVIFk.[S]	N-Term(TMTpro); K13(TMTpro)	1	Q96RQ1	Q96RQ1	0	3	0.6831	0	1	1	732.085	2194.24	2194.24	2.33	0.00171	HCD (High Energy Collision Dissociation)	MS2	75.468	109.6	-50	87	116.765	63047	2020_10_137_Wijeratne_CETSA-UPR-480TechRep_CD_F1-5.raw	F68.5	202.7	207.5	219.5	79.5	65.5	31.8	26.1	22.7	224.8	202.4	225.3	112.5	62	40.7	15.7	15		3.44	1	1.806e-05	3.933e-05
		FALSE	High	Sequest HT (A2)	Unambiguous	[R].lQEEHSLQDVIFk.[S]	N-Term(TMTpro); K13(TMTpro)	1	Q96RQ1	Q96RQ1	0	3	0.7152	0	1	1	732.086	2194.24	2194.24	2.97	0.00217	HCD (High Energy Collision Dissociation)	MS2	38.447	111.8		86	103.649	40508	010_2019_08_019_R_Wijeratne_021420_AB_F4.raw	F64.4	208.6	184.3	196	84.3	53.9	50.9	32.9	38.1	232.3	204.7	202.5	100.2	75	58.6	35.4	31.4		4.53	1	1.806e-05	3.489e-05
		FALSE	High	Sequest HT (A2)	Unambiguous	[R].lQEEHSLQDVIFk.[S]	N-Term(TMTpro); K13(TMTpro)	1	Q96RQ1	Q96RQ1	0	3	0.6579	0	1	1	732.087	2194.25	2194.24	5.23	0.00383	HCD (High Energy Collision Dissociation)	MS2	75.1483	123.9	-50	87	116.706	63447	2020_10_137_Wijeratne_CETSA-UPR-480TechRep_GH_F1-4b.raw	F69.5	226.8	237.1	271.9	113.4	66	47.5	33.8	26.3	272.3	239.2	221.9	96.8	55.3	34.9	19.5	19.8		3.04	1	2.319e-05	4.569e-05
		FALSE	High	Sequest HT (A2)	Unambiguous	[R].lQEEHSLQDVIFk.[S]	N-Term(TMTpro); K13(TMTpro)	1	Q96RQ1	Q96RQ1	0	3	0.7606	0	1	1	732.085	2194.24	2194.24	1.2	0.00088	HCD (High Energy Collision Dissociation)	MS2	7.54623	113.2	-50	87	118.792	64334	2020_10_137_Wijeratne_CETSA-UPR-480TechRep_AB_F1-4.raw	F67.4	233.6	196.8	200.1	90.7	45.3	42.6	31.2	27.1	258.4	229.8	207.2	94	61.1	41.2	28.7	22.6		3.76	1	3.888e-05	5.962e-05
		FALSE	High	Sequest HT (A2)	Unambiguous	[R].lQEEHSLQDVIFk.[S]	N-Term(TMTpro); K13(TMTpro)	1	Q96RQ1	Q96RQ1	0	3	0.638	0	1	1	732.086	2194.24	2194.24	2.89	0.00212	HCD (High Energy Collision Dissociation)	MS2	28.9493	107.7	-50	87	116.763	63479	2020_10_137_Wijeratne_CETSA-UPR-480TechRep_GH_F1-4b.raw	F69.5	194.3	211.5	237.3	89.8	53	35.1	28	20.9	232.3	214.2	202.1	84.2	57.8	21.9	20.2	20.3		3.26	1	3.888e-05	6.672e-05
		FALSE	High	Sequest HT (A2)	Unambiguous	[R].lQEEHSLQDVIFk.[S]	N-Term(TMTpro); K13(TMTpro)	1	Q96RQ1	Q96RQ1	0	3	0.7155	0	1	1	732.082	2194.23	2194.24	-1.78	-0.0013	HCD (High Energy Collision Dissociation)	MS2	0	71	-50	87	116.2	63095	2020_10_137_Wijeratne_CETSA-UPR-480TechRep_CD_F1-4.raw	F68.4	137.8	146	157.4	49.9	35.3	13.1	15.6	9.4	150.1	142.2	144.3	66	27.2	20.2	10.2	10.6		3.48	1	5.169e-05	9.934e-05
		FALSE	High	Sequest HT (A2)	Unambiguous	[R].lQEEHSLQDVIFk.[S]	N-Term(TMTpro); K13(TMTpro)	1	Q96RQ1	Q96RQ1	0	3	0.656	0	1	1	732.087	2194.25	2194.24	4.16	0.00304	HCD (High Energy Collision Dissociation)	MS2	42.1439	149.5	-50	87	117.134	63480	2020_10_137_Wijeratne_CETSA-UPR-480TechRep_AB_F1-5.raw	F67.5	348.6	295.2	268	88.8	49.5	37.2	36.6	30.5	358.3	338.4	284.3	111.2	66.1	41.6	23.4	15.1		2.82	1	5.434e-05	0.0001064
		FALSE	High	Sequest HT (A2)	Unambiguous	[R].lQEEHSLQDVIFk.[S]	N-Term(TMTpro); K13(TMTpro)	1	Q96RQ1	Q96RQ1	0	3	0.5881	0	1	1	732.084	2194.24	2194.24	0.63	0.00046	HCD (High Energy Collision Dissociation)	MS2	64.9292	92.2		86	102.655	40280	010_2019_08_019_R_Wijeratne_021420_CD_F4.raw	F65.4	156.9	161.7	204.5	84.1	72.3	47.5	34	33.5	175.1	156.1	141.9	72.1	49.7	30.5	26.4	28.3		3.69	1	5.743e-05	0.0001113
		FALSE	High	Sequest HT (A2)	Unambiguous	[R].lQEEHSLQDVIFk.[S]	N-Term(TMTpro); K13(TMTpro)	1	Q96RQ1	Q96RQ1	0	3	0.6235	0	1	1	732.086	2194.24	2194.24	3.4	0.00249	HCD (High Energy Collision Dissociation)	MS2	75.111	85.4	-50	87	116.697	63246	2020_10_137_Wijeratne_CETSA-UPR-480TechRep_GH_F1-6b.raw	F69.8	157.3	166.9	176.3	79.8	40.8	32.1	36.3	26.6	163.5	165.7	153.1	66.9	43.9	23.3	16.8	17.6		3.32	1	6.322e-05	0.0001174
		FALSE	High	Sequest HT (A2)	Unambiguous	[R].lQEEHSLQDVIFk.[S]	N-Term(TMTpro); K13(TMTpro)	1	Q96RQ1	Q96RQ1	0	3	0.5683	0	1	1	732.084	2194.24	2194.24	0.03	2e-05	HCD (High Energy Collision Dissociation)	MS2	29.7066	53.1		86	103.741	39813	010_2019_08_019_R_Wijeratne_021420_GH_F4.raw	F71.4	85.8	93.4	129.2	55.6	26	21.5	25.4	17	92.9	102.5	77.4	49.4	27.8	17.9	14.9	13.3		2.71	1	6.555e-05	0.0001725
		FALSE	High	Sequest HT (A2)	Unambiguous	[R].lQEEHSLQDVIFk.[S]	N-Term(TMTpro); K13(TMTpro)	1	Q96RQ1	Q96RQ1	0	3	0.548	0	1	1	732.084	2194.24	2194.24	0.63	0.00046	HCD (High Energy Collision Dissociation)	MS2	32.2944	73.9		86	102.806	40933	010_2019_08_019_R_Wijeratne_021420_CD_F3.raw	F65.3	123.3	128.9	158.6	62.5	54.2	38.3	22.1	24.4	149.1	127.7	120.8	55.7	41.5	28.5	23.2	23.6		2.81	1	8.052e-05	0.000333
	FALSE	High	[R].IHGHLYVNK.[V]	1xTMTpro [K9]; 1xTMTpro [N-Term]	0.00468048	0.000651974	1	1	5	Q96RQ1	Q96RQ1 [172-180]		0	1689.01	157.6	170.4	145.7	154.8	137.5	145.3	51.6	61.2	34.5	41.1	30.4	36.7	26.5	22.6	23.5	14.7	96.1	92.9	37.1	50.4			73.7	83.5	35.9	38.1			88.9	82.5	38.8	41.8			23.5	30.4	22.9	22.7			22.8	16.7	25	17.7			13.3	11.6	14.2	18.7			9.6	6.2	11.4	5.7			8.3	5.8	11.9	14.9																																																																				Not Found	High	Not Found	High	Not Found	High	Not Found	High	Not Found	High	Not Found	High	Not Found	High	Not Found	High	Not Found	High	Not Found	High	Not Found	High	Not Found	High	Not Found	High	Not Found	High	Not Found	High	Not Found	High	Not Found	High	Not Found	High	High	Not Found	High	Not Found	Not Found	Not Found	Not Found	Not Found	Not Found	High	Not Found	High	High	Not Found	High	Not Found	Not Found	Not Found	Not Found	Not Found	Not Found	High	Not Found	High	High	Not Found	High	Not Found	Not Found	Not Found	Not Found	Not Found	Not Found	High	Not Found	High	High	Not Found	High	Not Found	Not Found	Not Found	Not Found	Not Found	Not Found	High	Not Found	High	High	Not Found	High	Not Found	Not Found	Not Found	Not Found	Not Found	Not Found	High	Not Found	High	High	Not Found	High	Not Found	Not Found	Not Found	Not Found	Not Found	Not Found	High	Not Found	High	High	Not Found	High	Not Found	Not Found	Not Found	Not Found	Not Found	Not Found	High	Not Found	High	High	Not Found	High	Not Found	Not Found	Not Found	Not Found	Not Found	High	0.0001854	0.001266	2.47
		Checked	Confidence	Identifying Node	PSM Ambiguity	Annotated Sequence	Modifications	# Proteins	Master Protein Accessions	Protein Accessions	# Missed Cleavages	Charge	DeltaScore	DeltaCn	Rank	Search Engine Rank	m/z [Da]	MH+ [Da]	Theo. MH+ [Da]	DeltaM [ppm]	Deltam/z [Da]	Activation Type	MS Order	Isolation Interference [%]	Average Reporter S/N	Comp. Voltage [V]	Ion Inject Time [ms]	RT [min]	First Scan	Spectrum File	File ID	Abundance: 126	Abundance: 127N	Abundance: 127C	Abundance: 128N	Abundance: 128C	Abundance: 129N	Abundance: 129C	Abundance: 130N	Abundance: 130C	Abundance: 131N	Abundance: 131C	Abundance: 132N	Abundance: 132C	Abundance: 133N	Abundance: 133C	Abundance: 134N	Quan Info	XCorr	# Protein Groups	Percolator q-Value	Percolator PEP
		FALSE	High	Sequest HT (A2)	Unambiguous	[R].iHGHLYVNk.[V]	N-Term(TMTpro); K9(TMTpro)	1	Q96RQ1	Q96RQ1	0	4	0.6397	0	1	1	423.008	1689.01	1689.01	0.55	0.00023	HCD (High Energy Collision Dissociation)	MS2	28.6181	41.6	-50	87	42.4116	21783	2020_10_137_Wijeratne_CETSA-UPR-480TechRep_CD_F1-7.raw	F68.7	96.1	73.7	88.9	23.5	22.8	13.3	9.6	8.3	92.9	83.5	82.5	30.4	16.7	11.6	6.2	5.8		2.47	1	0.0001854	0.001266
		FALSE	High	Sequest HT (A2)	Unambiguous	[R].iHGHLYVNk.[V]	N-Term(TMTpro); K9(TMTpro)	1	Q96RQ1	Q96RQ1	0	4	0.5806	0	1	1	423.007	1689.01	1689.01	-1.82	-0.00077	HCD (High Energy Collision Dissociation)	MS2	33.341	41.3	-50	87	43.3564	22528	2020_10_137_Wijeratne_CETSA-UPR-480TechRep_AB_F1-8.raw	F67.8	85	79.1	72.3	27.2	18.2	17.8	14.2	12.2	84.1	78.4	76.9	35.3	22.6	20.1	11.1	6.3		2.48	1	0.000767	0.005659
		FALSE	High	Sequest HT (A2)	Unambiguous	[R].iHGHLYVNk.[V]	N-Term(TMTpro); K9(TMTpro)	1	Q96RQ1	Q96RQ1	0	4	0.6059	0	1	1	423.008	1689.01	1689.01	-0.31	-0.00013	HCD (High Energy Collision Dissociation)	MS2	41.7156	37.1	-50	87	43.9182	22182	2020_10_137_Wijeratne_CETSA-UPR-480TechRep_AB_F1-7.raw	F67.7	72.6	66.6	65.2	24.4	16.3	12.6	12.3	11.3	86.3	76.4	68.4	25.9	18.5	16.6	11.5	8.4		2.36	1	0.0008978	0.006388
		FALSE	High	Sequest HT (A2)	Unambiguous	[R].iHGHLYVNk.[V]	N-Term(TMTpro); K9(TMTpro)	1	Q96RQ1	Q96RQ1	0	4	0.6015	0	1	1	423.008	1689.01	1689.01	-0.35	-0.00015	HCD (High Energy Collision Dissociation)	MS2	70.0025	75	-50	87	40.8849	20973	2020_10_137_Wijeratne_CETSA-UPR-480TechRep_EF_F1-7.raw	F66.7	144.9	143.8	155	57.3	46.2	28.1	25.9	18.4	171.2	141.9	122.3	44.5	40.9	23.7	18.5	17.4		2.71	1	0.001105	0.007675
		FALSE	High	Sequest HT (A2)	Unambiguous	[R].iHGHLYVNk.[V]	N-Term(TMTpro); K9(TMTpro)	1	Q96RQ1	Q96RQ1	0	4	0.546	0	1	1	423.007	1689.01	1689.01	-1.23	-0.00052	HCD (High Energy Collision Dissociation)	MS2	22.2305	25.4	-50	87	42.5204	21754	2020_10_137_Wijeratne_CETSA-UPR-480TechRep_EF_F1-6.raw	F66.6	37.1	35.9	38.8	22.9	25	14.2	11.4	11.9	50.4	38.1	41.8	22.7	17.7	18.7	5.7	14.9		1.74	1	0.001688	0.01222
	FALSE	High	[R].MLQLIQSR.[L]	1xTMTpro [N-Term]	0.00874782	0.00114548	1	1	2	Q96RQ1	Q96RQ1 [126-133]		0	1292.77																																																																																																																																	No Quan Values	Not Found	Not Found	Not Found	Not Found	Not Found	Not Found	Not Found	Not Found	Not Found	Not Found	Not Found	Not Found	Not Found	Not Found	Not Found	Not Found	Not Found	Not Found	Not Found	Not Found	Not Found	Not Found	Not Found	Not Found	Not Found	Not Found	Not Found	Not Found	Not Found	Not Found	Not Found	Not Found	Not Found	High	Not Found	High	High	Not Found	High	Not Found	Not Found	Not Found	Not Found	Not Found	Not Found	High	Not Found	High	High	Not Found	High	Not Found	Not Found	Not Found	Not Found	Not Found	Not Found	High	Not Found	High	High	Not Found	High	Not Found	Not Found	Not Found	Not Found	Not Found	Not Found	High	Not Found	High	High	Not Found	High	Not Found	Not Found	Not Found	Not Found	Not Found	Not Found	High	Not Found	High	High	Not Found	High	Not Found	Not Found	Not Found	Not Found	Not Found	Not Found	High	Not Found	High	High	Not Found	High	Not Found	Not Found	Not Found	Not Found	Not Found	Not Found	High	Not Found	High	High	Not Found	High	Not Found	Not Found	Not Found	Not Found	Not Found	Not Found	High	Not Found	High	High	Not Found	High	Not Found	Not Found	Not Found	Not Found	Not Found	High	0.0003553	0.002687	1.96
		Checked	Confidence	Identifying Node	PSM Ambiguity	Annotated Sequence	Modifications	# Proteins	Master Protein Accessions	Protein Accessions	# Missed Cleavages	Charge	DeltaScore	DeltaCn	Rank	Search Engine Rank	m/z [Da]	MH+ [Da]	Theo. MH+ [Da]	DeltaM [ppm]	Deltam/z [Da]	Activation Type	MS Order	Isolation Interference [%]	Average Reporter S/N	Comp. Voltage [V]	Ion Inject Time [ms]	RT [min]	First Scan	Spectrum File	File ID	Abundance: 126	Abundance: 127N	Abundance: 127C	Abundance: 128N	Abundance: 128C	Abundance: 129N	Abundance: 129C	Abundance: 130N	Abundance: 130C	Abundance: 131N	Abundance: 131C	Abundance: 132N	Abundance: 132C	Abundance: 133N	Abundance: 133C	Abundance: 134N	Quan Info	XCorr	# Protein Groups	Percolator q-Value	Percolator PEP
		FALSE	High	Sequest HT (A2)	Unambiguous	[R].mLQLIQSR.[L]	N-Term(TMTpro)	1	Q96RQ1	Q96RQ1	0	2	0.5051	0	1	1	646.889	1292.77	1292.77	2.65	0.00171	HCD (High Energy Collision Dissociation)	MS2	71.8358	150.8	-50	87	102.144	56092	2020_10_137_Wijeratne_CETSA-UPR-480TechRep_EF_F1-8.raw	F66.8	274.3	279.8	287.8	130.3	102.8	68.8	55.1	49.2	302.1	268.7	258.5	118.4	77.1	54.6	41.8	43.3		1.96	1	0.0003553	0.002687
		FALSE	High	Sequest HT (A2)	Unambiguous	[R].mLQLIQSR.[L]	N-Term(TMTpro)	1	Q96RQ1	Q96RQ1	0	2	0.4853	0	1	1	646.889	1292.77	1292.77	2.54	0.00164	HCD (High Energy Collision Dissociation)	MS2	69.162	168.7	-50	87	101.855	56222	2020_10_137_Wijeratne_CETSA-UPR-480TechRep_CD_F1-8.raw	F68.8	309.2	309.7	320.2	117.7	97.4	51.7	55.6	45.3	334.9	323.8	342.1	158.1	87.1	64.6	33.7	48.1		2.04	1	0.0004442	0.003539
	FALSE	High	[K].ELDAFPK.[V]	1xTMTpro [K7]; 1xTMTpro [N-Term]	0.0490206	0.0051111	1	1	5	Q96RQ1	Q96RQ1 [15-21]		0	1427.84	174	194.1	149.3	190	155.6	171.4	73.7	85.2	45.5	56.6	34.3	33.7	26	20.5	22.4	11																																																																																																																		Not Found	High	Not Found	High	Not Found	High	Not Found	High	Not Found	High	Not Found	High	Not Found	High	Not Found	High	Not Found	High	Not Found	High	Not Found	High	Not Found	High	Not Found	High	Not Found	High	Not Found	High	Not Found	High	Not Found	Not Found	Not Found	Not Found	High	Not Found	High	Not Found	High	Not Found	High	Not Found	Not Found	Not Found	Not Found	Not Found	High	Not Found	High	Not Found	High	Not Found	High	Not Found	Not Found	Not Found	Not Found	Not Found	High	Not Found	High	Not Found	High	Not Found	High	Not Found	Not Found	Not Found	Not Found	Not Found	High	Not Found	High	Not Found	High	Not Found	High	Not Found	Not Found	Not Found	Not Found	Not Found	High	Not Found	High	Not Found	High	Not Found	High	Not Found	Not Found	Not Found	Not Found	Not Found	High	Not Found	High	Not Found	High	Not Found	High	Not Found	Not Found	Not Found	Not Found	Not Found	High	Not Found	High	Not Found	High	Not Found	High	Not Found	Not Found	Not Found	Not Found	Not Found	High	Not Found	High	Not Found	High	Not Found	High	Not Found	High	0.001987	0.01495	1.72
		Checked	Confidence	Identifying Node	PSM Ambiguity	Annotated Sequence	Modifications	# Proteins	Master Protein Accessions	Protein Accessions	# Missed Cleavages	Charge	DeltaScore	DeltaCn	Rank	Search Engine Rank	m/z [Da]	MH+ [Da]	Theo. MH+ [Da]	DeltaM [ppm]	Deltam/z [Da]	Activation Type	MS Order	Isolation Interference [%]	Average Reporter S/N	Comp. Voltage [V]	Ion Inject Time [ms]	RT [min]	First Scan	Spectrum File	File ID	Abundance: 126	Abundance: 127N	Abundance: 127C	Abundance: 128N	Abundance: 128C	Abundance: 129N	Abundance: 129C	Abundance: 130N	Abundance: 130C	Abundance: 131N	Abundance: 131C	Abundance: 132N	Abundance: 132C	Abundance: 133N	Abundance: 133C	Abundance: 134N	Quan Info	XCorr	# Protein Groups	Percolator q-Value	Percolator PEP
		FALSE	High	Sequest HT (A2)	Unambiguous	[K].eLDAFPk.[V]	N-Term(TMTpro); K7(TMTpro)	1	Q96RQ1	Q96RQ1	0	2	0.407	0	1	1	714.424	1427.84	1427.84	0.57	0.00041	HCD (High Energy Collision Dissociation)	MS2	67.0447	177.5	-50	87	94.7275	51145	2020_10_137_Wijeratne_CETSA-UPR-480TechRep_GH_F1-4b.raw	F69.5	325.7	319.1	398.8	151.2	88.2	50.8	37	33.1	375.6	377.4	361.6	151.2	92.2	34.8	23.1	19.7		1.72	1	0.001987	0.01495
		FALSE	High	Sequest HT (A2)	Unambiguous	[K].eLDAFPk.[V]	N-Term(TMTpro); K7(TMTpro)	1	Q96RQ1	Q96RQ1	0	2	0.3429	0	1	1	714.424	1427.84	1427.84	1.25	0.00089	HCD (High Energy Collision Dissociation)	MS2	80.5929	207.2	-50	87	96.5689	51899	2020_10_137_Wijeratne_CETSA-UPR-480TechRep_AB_F1-4.raw	F67.4	425.1	387.1	379	171.7	94.6	57.8	31.9	28.8	439.4	448.6	417.1	200.8	123.2	61	29	19.8		1.4	1	0.002094	0.01579
		FALSE	High	Sequest HT (A2)	Unambiguous	[K].eLDAFPk.[V]	N-Term(TMTpro); K7(TMTpro)	1	Q96RQ1	Q96RQ1	0	2	0.2637	0	1	1	714.422	1427.84	1427.84	-1.35	-0.00097	HCD (High Energy Collision Dissociation)	MS2	61.4772	142.9	-50	87	94.299	50971	2020_10_137_Wijeratne_CETSA-UPR-480TechRep_GH_F1-5.raw	F69.6	254.3	257.8	304.5	149.4	73.3	37.8	39.7	29.1	312.3	292.1	269.3	114.8	72	30.1	24.2	25.7		1.82	1	0.003475	0.03259
		FALSE	High	Sequest HT (A2)	Unambiguous	[K].eLDAFPk.[V]	N-Term(TMTpro); K7(TMTpro)	1	Q96RQ1	Q96RQ1	0	2	0.4368	0	1	1	714.42	1427.83	1427.84	-4.92	-0.00351	HCD (High Energy Collision Dissociation)	MS2	66.5676	182.4	-50	87	93.3019	50400	2020_10_137_Wijeratne_CETSA-UPR-480TechRep_EF_F1-4.raw	F66.4	353.4	351.2	398.2	155.7	136.7	59.7	39.6	37.7	387.7	355.5	326.7	138.9	77.8	42.2	25.7	31		1.74	1	0.004299	0.04322
		FALSE	High	Sequest HT (A2)	Unambiguous	[K].eLDAFPk.[V]	N-Term(TMTpro); K7(TMTpro)	1	Q96RQ1	Q96RQ1	0	2	0.1855	0	1	1	714.423	1427.84	1427.84	0.2	0.00014	HCD (High Energy Collision Dissociation)	MS2	32.5108	90.2	-50	87	95.2999	51238	2020_10_137_Wijeratne_CETSA-UPR-480TechRep_AB_F1-5.raw	F67.5	174	149.3	155.6	73.7	45.5	34.3	26	22.4	194.1	190	171.4	85.2	56.6	33.7	20.5	11		1.24	1	0.009391	0.1105
FALSE	High	Master Protein	P11532	Dystrophin OS=Homo sapiens OX=9606 GN=DMD PE=1 SV=3	0	16.55	1	5	31	4	3685	426.5	5.88	63.79	5	151	168.5	130.6	158.1	138.5	156.5	77	92.1	49.3	82.8	70	80.2	51.9	58.7	45.8	39.6	92.4	95.1	241.2	272.3	222.1	269.7	101.8	111.2	253.4	259.9	252.6	256	112	112.4	313	276.5	290.6	256.4	64.3	79.6	160.6	195.1	150.3	144.5	60.7	54.6	151.4	125.5	98.8	108.2	47.8	43.2	115.1	97.7	83	66.4	37.3	35.8	100.3	84	101.7	72.9	37.6	37.3	89	90.6	70.5	73.8	54.37	58.38	58.26	61.51	50.79	51.79	56.4	55.24	45.24	41.7	45.03	42.38	47.74	47.44	52.87	65.81	56.72	56.85	76.54	70.79	11.86	8.25	58.4	60.36	73.83	74.2	14.34	9.04	53	36.53	64.02	69.79	4.6	2.51	47.97	14.75	47.53	72.07	17.28	9.42	47.21	36.98	49.79	72.12	21.84	1.7	53.17	33.88	55.43	85.18	5.96	5.43	37.27	40.32	72.38	85.31	7.36	1.75	57.22	44.5	64.45	90.77	2.91	2.78	High	High	High	High	High	High	High	High	High	High	High	High	High	High	High	High	High	High	High	High	High	High	High	High	High	High	High	High	High	High	High	High	High	High	High	High	High	High	High	High	High	High	High	High	High	High	High	High	High	High	High	High	High	High	High	High	High	High	High	High	High	High	High	High	High	High	High	High	High	High	High	High	High	High	High	High	High	High	High	High	High	High	High	High	High	High	High	High	High	High	High	High	High	High	High	High	High	High	High	High	High	High	High	High	High	High	High	High	High	High	High	High	High	High	High	High	High	High	High	High	High	High	High	High	High	High	High	High	1
	Checked	Confidence	Annotated Sequence	Modifications	Qvality PEP	Qvality q-value	# Protein Groups	# Proteins	# PSMs	Master Protein Accessions	Positions in Master Proteins	Modifications in Master Proteins	# Missed Cleavages	Theo. MH+ [Da]	Abundances (Grouped): DMSO, 25, 1hr, Rep 1	Abundances (Grouped): DMSO, 25, 1hr, Rep 2	Abundances (Grouped): DMSO, 35, 1hr, Rep 1	Abundances (Grouped): DMSO, 35, 1hr, Rep 2	Abundances (Grouped): DMSO, 39, 1hr, Rep 1	Abundances (Grouped): DMSO, 39, 1hr, Rep 2	Abundances (Grouped): DMSO, 50, 1hr, Rep 1	Abundances (Grouped): DMSO, 50, 1hr, Rep 2	Abundances (Grouped): DMSO, 55, 1hr, Rep 1	Abundances (Grouped): DMSO, 55, 1hr, Rep 2	Abundances (Grouped): DMSO, 61, 1hr, Rep 1	Abundances (Grouped): DMSO, 61, 1hr, Rep 2	Abundances (Grouped): DMSO, 75, 1hr, Rep 1	Abundances (Grouped): DMSO, 75, 1hr, Rep 2	Abundances (Grouped): DMSO, 90, 1hr, Rep 1	Abundances (Grouped): DMSO, 90, 1hr, Rep 2	Abundances (Grouped): Tg, 25, 1hr, Rep 1	Abundances (Grouped): Tg, 25, 1hr, Rep 2	Abundances (Grouped): Tg, 25, 3hr, Rep 1	Abundances (Grouped): Tg, 25, 3hr, Rep 2	Abundances (Grouped): Tg, 25, 6hr, Rep 1	Abundances (Grouped): Tg, 25, 6hr, Rep 2	Abundances (Grouped): Tg, 35, 1hr, Rep 1	Abundances (Grouped): Tg, 35, 1hr, Rep 2	Abundances (Grouped): Tg, 35, 3hr, Rep 1	Abundances (Grouped): Tg, 35, 3hr, Rep 2	Abundances (Grouped): Tg, 35, 6hr, Rep 1	Abundances (Grouped): Tg, 35, 6hr, Rep 2	Abundances (Grouped): Tg, 39, 1hr, Rep 1	Abundances (Grouped): Tg, 39, 1hr, Rep 2	Abundances (Grouped): Tg, 39, 3hr, Rep 1	Abundances (Grouped): Tg, 39, 3hr, Rep 2	Abundances (Grouped): Tg, 39, 6hr, Rep 1	Abundances (Grouped): Tg, 39, 6hr, Rep 2	Abundances (Grouped): Tg, 50, 1hr, Rep 1	Abundances (Grouped): Tg, 50, 1hr, Rep 2	Abundances (Grouped): Tg, 50, 3hr, Rep 1	Abundances (Grouped): Tg, 50, 3hr, Rep 2	Abundances (Grouped): Tg, 50, 6hr, Rep 1	Abundances (Grouped): Tg, 50, 6hr, Rep 2	Abundances (Grouped): Tg, 55, 1hr, Rep 1	Abundances (Grouped): Tg, 55, 1hr, Rep 2	Abundances (Grouped): Tg, 55, 3hr, Rep 1	Abundances (Grouped): Tg, 55, 3hr, Rep 2	Abundances (Grouped): Tg, 55, 6hr, Rep 1	Abundances (Grouped): Tg, 55, 6hr, Rep 2	Abundances (Grouped): Tg, 61, 1hr, Rep 1	Abundances (Grouped): Tg, 61, 1hr, Rep 2	Abundances (Grouped): Tg, 61, 3hr, Rep 1	Abundances (Grouped): Tg, 61, 3hr, Rep 2	Abundances (Grouped): Tg, 61, 6hr, Rep 1	Abundances (Grouped): Tg, 61, 6hr, Rep 2	Abundances (Grouped): Tg, 75, 1hr, Rep 1	Abundances (Grouped): Tg, 75, 1hr, Rep 2	Abundances (Grouped): Tg, 75, 3hr, Rep 1	Abundances (Grouped): Tg, 75, 3hr, Rep 2	Abundances (Grouped): Tg, 75, 6hr, Rep 1	Abundances (Grouped): Tg, 75, 6hr, Rep 2	Abundances (Grouped): Tg, 90, 1hr, Rep 1	Abundances (Grouped): Tg, 90, 1hr, Rep 2	Abundances (Grouped): Tg, 90, 3hr, Rep 1	Abundances (Grouped): Tg, 90, 3hr, Rep 2	Abundances (Grouped): Tg, 90, 6hr, Rep 1	Abundances (Grouped): Tg, 90, 6hr, Rep 2	Abundances (Grouped) CV [%]: DMSO, 25, 1hr, Rep 1	Abundances (Grouped) CV [%]: DMSO, 25, 1hr, Rep 2	Abundances (Grouped) CV [%]: DMSO, 35, 1hr, Rep 1	Abundances (Grouped) CV [%]: DMSO, 35, 1hr, Rep 2	Abundances (Grouped) CV [%]: DMSO, 39, 1hr, Rep 1	Abundances (Grouped) CV [%]: DMSO, 39, 1hr, Rep 2	Abundances (Grouped) CV [%]: DMSO, 50, 1hr, Rep 1	Abundances (Grouped) CV [%]: DMSO, 50, 1hr, Rep 2	Abundances (Grouped) CV [%]: DMSO, 55, 1hr, Rep 1	Abundances (Grouped) CV [%]: DMSO, 55, 1hr, Rep 2	Abundances (Grouped) CV [%]: DMSO, 61, 1hr, Rep 1	Abundances (Grouped) CV [%]: DMSO, 61, 1hr, Rep 2	Abundances (Grouped) CV [%]: DMSO, 75, 1hr, Rep 1	Abundances (Grouped) CV [%]: DMSO, 75, 1hr, Rep 2	Abundances (Grouped) CV [%]: DMSO, 90, 1hr, Rep 1	Abundances (Grouped) CV [%]: DMSO, 90, 1hr, Rep 2	Abundances (Grouped) CV [%]: Tg, 25, 1hr, Rep 1	Abundances (Grouped) CV [%]: Tg, 25, 1hr, Rep 2	Abundances (Grouped) CV [%]: Tg, 25, 3hr, Rep 1	Abundances (Grouped) CV [%]: Tg, 25, 3hr, Rep 2	Abundances (Grouped) CV [%]: Tg, 25, 6hr, Rep 1	Abundances (Grouped) CV [%]: Tg, 25, 6hr, Rep 2	Abundances (Grouped) CV [%]: Tg, 35, 1hr, Rep 1	Abundances (Grouped) CV [%]: Tg, 35, 1hr, Rep 2	Abundances (Grouped) CV [%]: Tg, 35, 3hr, Rep 1	Abundances (Grouped) CV [%]: Tg, 35, 3hr, Rep 2	Abundances (Grouped) CV [%]: Tg, 35, 6hr, Rep 1	Abundances (Grouped) CV [%]: Tg, 35, 6hr, Rep 2	Abundances (Grouped) CV [%]: Tg, 39, 1hr, Rep 1	Abundances (Grouped) CV [%]: Tg, 39, 1hr, Rep 2	Abundances (Grouped) CV [%]: Tg, 39, 3hr, Rep 1	Abundances (Grouped) CV [%]: Tg, 39, 3hr, Rep 2	Abundances (Grouped) CV [%]: Tg, 39, 6hr, Rep 1	Abundances (Grouped) CV [%]: Tg, 39, 6hr, Rep 2	Abundances (Grouped) CV [%]: Tg, 50, 1hr, Rep 1	Abundances (Grouped) CV [%]: Tg, 50, 1hr, Rep 2	Abundances (Grouped) CV [%]: Tg, 50, 3hr, Rep 1	Abundances (Grouped) CV [%]: Tg, 50, 3hr, Rep 2	Abundances (Grouped) CV [%]: Tg, 50, 6hr, Rep 1	Abundances (Grouped) CV [%]: Tg, 50, 6hr, Rep 2	Abundances (Grouped) CV [%]: Tg, 55, 1hr, Rep 1	Abundances (Grouped) CV [%]: Tg, 55, 1hr, Rep 2	Abundances (Grouped) CV [%]: Tg, 55, 3hr, Rep 1	Abundances (Grouped) CV [%]: Tg, 55, 3hr, Rep 2	Abundances (Grouped) CV [%]: Tg, 55, 6hr, Rep 1	Abundances (Grouped) CV [%]: Tg, 55, 6hr, Rep 2	Abundances (Grouped) CV [%]: Tg, 61, 1hr, Rep 1	Abundances (Grouped) CV [%]: Tg, 61, 1hr, Rep 2	Abundances (Grouped) CV [%]: Tg, 61, 3hr, Rep 1	Abundances (Grouped) CV [%]: Tg, 61, 3hr, Rep 2	Abundances (Grouped) CV [%]: Tg, 61, 6hr, Rep 1	Abundances (Grouped) CV [%]: Tg, 61, 6hr, Rep 2	Abundances (Grouped) CV [%]: Tg, 75, 1hr, Rep 1	Abundances (Grouped) CV [%]: Tg, 75, 1hr, Rep 2	Abundances (Grouped) CV [%]: Tg, 75, 3hr, Rep 1	Abundances (Grouped) CV [%]: Tg, 75, 3hr, Rep 2	Abundances (Grouped) CV [%]: Tg, 75, 6hr, Rep 1	Abundances (Grouped) CV [%]: Tg, 75, 6hr, Rep 2	Abundances (Grouped) CV [%]: Tg, 90, 1hr, Rep 1	Abundances (Grouped) CV [%]: Tg, 90, 1hr, Rep 2	Abundances (Grouped) CV [%]: Tg, 90, 3hr, Rep 1	Abundances (Grouped) CV [%]: Tg, 90, 3hr, Rep 2	Abundances (Grouped) CV [%]: Tg, 90, 6hr, Rep 1	Abundances (Grouped) CV [%]: Tg, 90, 6hr, Rep 2	Quan Info	Found in Sample: [S530] F64: 126, Sample, 25, DMSO, 1, Lumos, 2	Found in Sample: [S578] F67: 126, Sample, 25, DMSO, 1, Exploris, 2	Found in Sample: [S538] F64: 130C, Sample, 25, DMSO, 1, Lumos, 3	Found in Sample: [S586] F67: 130C, Sample, 25, DMSO, 1, Exploris, 3	Found in Sample: [S531] F64: 127N, Sample, 35, DMSO, 1, Lumos, 2	Found in Sample: [S579] F67: 127N, Sample, 35, DMSO, 1, Exploris, 2	Found in Sample: [S539] F64: 131N, Sample, 35, DMSO, 1, Lumos, 3	Found in Sample: [S587] F67: 131N, Sample, 35, DMSO, 1, Exploris, 3	Found in Sample: [S532] F64: 127C, Sample, 39, DMSO, 1, Lumos, 2	Found in Sample: [S580] F67: 127C, Sample, 39, DMSO, 1, Exploris, 2	Found in Sample: [S540] F64: 131C, Sample, 39, DMSO, 1, Lumos, 3	Found in Sample: [S588] F67: 131C, Sample, 39, DMSO, 1, Exploris, 3	Found in Sample: [S533] F64: 128N, Sample, 50, DMSO, 1, Lumos, 2	Found in Sample: [S581] F67: 128N, Sample, 50, DMSO, 1, Exploris, 2	Found in Sample: [S541] F64: 132N, Sample, 50, DMSO, 1, Lumos, 3	Found in Sample: [S589] F67: 132N, Sample, 50, DMSO, 1, Exploris, 3	Found in Sample: [S534] F64: 128C, Sample, 55, DMSO, 1, Lumos, 2	Found in Sample: [S582] F67: 128C, Sample, 55, DMSO, 1, Exploris, 2	Found in Sample: [S542] F64: 132C, Sample, 55, DMSO, 1, Lumos, 3	Found in Sample: [S590] F67: 132C, Sample, 55, DMSO, 1, Exploris, 3	Found in Sample: [S535] F64: 129N, Sample, 61, DMSO, 1, Lumos, 2	Found in Sample: [S583] F67: 129N, Sample, 61, DMSO, 1, Exploris, 2	Found in Sample: [S543] F64: 133N, Sample, 61, DMSO, 1, Lumos, 3	Found in Sample: [S591] F67: 133N, Sample, 61, DMSO, 1, Exploris, 3	Found in Sample: [S536] F64: 129C, Sample, 75, DMSO, 1, Lumos, 2	Found in Sample: [S584] F67: 129C, Sample, 75, DMSO, 1, Exploris, 2	Found in Sample: [S544] F64: 133C, Sample, 75, DMSO, 1, Lumos, 3	Found in Sample: [S592] F67: 133C, Sample, 75, DMSO, 1, Exploris, 3	Found in Sample: [S537] F64: 130N, Sample, 90, DMSO, 1, Lumos, 2	Found in Sample: [S585] F67: 130N, Sample, 90, DMSO, 1, Exploris, 2	Found in Sample: [S545] F64: 134N, Sample, 90, DMSO, 1, Lumos, 3	Found in Sample: [S593] F67: 134N, Sample, 90, DMSO, 1, Exploris, 3	Found in Sample: [S546] F65: 126, Sample, 25, Tg, 1, Lumos, 2	Found in Sample: [S594] F68: 126, Sample, 25, Tg, 1, Exploris, 2	Found in Sample: [S554] F65: 130C, Sample, 25, Tg, 1, Lumos, 3	Found in Sample: [S602] F68: 130C, Sample, 25, Tg, 1, Exploris, 3	Found in Sample: [S562] F66: 126, Sample, 25, Tg, 3, Exploris, 2	Found in Sample: [S626] F70: 126, Sample, 25, Tg, 3, Lumos, 2	Found in Sample: [S570] F66: 130C, Sample, 25, Tg, 3, Exploris, 3	Found in Sample: [S634] F70: 130C, Sample, 25, Tg, 3, Lumos, 3	Found in Sample: [S610] F69: 126, Sample, 25, Tg, 6, Exploris, 2	Found in Sample: [S642] F71: 126, Sample, 25, Tg, 6, Lumos, 2	Found in Sample: [S618] F69: 130C, Sample, 25, Tg, 6, Exploris, 3	Found in Sample: [S650] F71: 130C, Sample, 25, Tg, 6, Lumos, 3	Found in Sample: [S547] F65: 127N, Sample, 35, Tg, 1, Lumos, 2	Found in Sample: [S595] F68: 127N, Sample, 35, Tg, 1, Exploris, 2	Found in Sample: [S555] F65: 131N, Sample, 35, Tg, 1, Lumos, 3	Found in Sample: [S603] F68: 131N, Sample, 35, Tg, 1, Exploris, 3	Found in Sample: [S563] F66: 127N, Sample, 35, Tg, 3, Exploris, 2	Found in Sample: [S627] F70: 127N, Sample, 35, Tg, 3, Lumos, 2	Found in Sample: [S571] F66: 131N, Sample, 35, Tg, 3, Exploris, 3	Found in Sample: [S635] F70: 131N, Sample, 35, Tg, 3, Lumos, 3	Found in Sample: [S611] F69: 127N, Sample, 35, Tg, 6, Exploris, 2	Found in Sample: [S643] F71: 127N, Sample, 35, Tg, 6, Lumos, 2	Found in Sample: [S619] F69: 131N, Sample, 35, Tg, 6, Exploris, 3	Found in Sample: [S651] F71: 131N, Sample, 35, Tg, 6, Lumos, 3	Found in Sample: [S548] F65: 127C, Sample, 39, Tg, 1, Lumos, 2	Found in Sample: [S596] F68: 127C, Sample, 39, Tg, 1, Exploris, 2	Found in Sample: [S556] F65: 131C, Sample, 39, Tg, 1, Lumos, 3	Found in Sample: [S604] F68: 131C, Sample, 39, Tg, 1, Exploris, 3	Found in Sample: [S564] F66: 127C, Sample, 39, Tg, 3, Exploris, 2	Found in Sample: [S628] F70: 127C, Sample, 39, Tg, 3, Lumos, 2	Found in Sample: [S572] F66: 131C, Sample, 39, Tg, 3, Exploris, 3	Found in Sample: [S636] F70: 131C, Sample, 39, Tg, 3, Lumos, 3	Found in Sample: [S612] F69: 127C, Sample, 39, Tg, 6, Exploris, 2	Found in Sample: [S644] F71: 127C, Sample, 39, Tg, 6, Lumos, 2	Found in Sample: [S620] F69: 131C, Sample, 39, Tg, 6, Exploris, 3	Found in Sample: [S652] F71: 131C, Sample, 39, Tg, 6, Lumos, 3	Found in Sample: [S549] F65: 128N, Sample, 50, Tg, 1, Lumos, 2	Found in Sample: [S597] F68: 128N, Sample, 50, Tg, 1, Exploris, 2	Found in Sample: [S557] F65: 132N, Sample, 50, Tg, 1, Lumos, 3	Found in Sample: [S605] F68: 132N, Sample, 50, Tg, 1, Exploris, 3	Found in Sample: [S565] F66: 128N, Sample, 50, Tg, 3, Exploris, 2	Found in Sample: [S629] F70: 128N, Sample, 50, Tg, 3, Lumos, 2	Found in Sample: [S573] F66: 132N, Sample, 50, Tg, 3, Exploris, 3	Found in Sample: [S637] F70: 132N, Sample, 50, Tg, 3, Lumos, 3	Found in Sample: [S613] F69: 128N, Sample, 50, Tg, 6, Exploris, 2	Found in Sample: [S645] F71: 128N, Sample, 50, Tg, 6, Lumos, 2	Found in Sample: [S621] F69: 132N, Sample, 50, Tg, 6, Exploris, 3	Found in Sample: [S653] F71: 132N, Sample, 50, Tg, 6, Lumos, 3	Found in Sample: [S550] F65: 128C, Sample, 55, Tg, 1, Lumos, 2	Found in Sample: [S598] F68: 128C, Sample, 55, Tg, 1, Exploris, 2	Found in Sample: [S558] F65: 132C, Sample, 55, Tg, 1, Lumos, 3	Found in Sample: [S606] F68: 132C, Sample, 55, Tg, 1, Exploris, 3	Found in Sample: [S566] F66: 128C, Sample, 55, Tg, 3, Exploris, 2	Found in Sample: [S630] F70: 128C, Sample, 55, Tg, 3, Lumos, 2	Found in Sample: [S574] F66: 132C, Sample, 55, Tg, 3, Exploris, 3	Found in Sample: [S638] F70: 132C, Sample, 55, Tg, 3, Lumos, 3	Found in Sample: [S614] F69: 128C, Sample, 55, Tg, 6, Exploris, 2	Found in Sample: [S646] F71: 128C, Sample, 55, Tg, 6, Lumos, 2	Found in Sample: [S622] F69: 132C, Sample, 55, Tg, 6, Exploris, 3	Found in Sample: [S654] F71: 132C, Sample, 55, Tg, 6, Lumos, 3	Found in Sample: [S551] F65: 129N, Sample, 61, Tg, 1, Lumos, 2	Found in Sample: [S599] F68: 129N, Sample, 61, Tg, 1, Exploris, 2	Found in Sample: [S559] F65: 133N, Sample, 61, Tg, 1, Lumos, 3	Found in Sample: [S607] F68: 133N, Sample, 61, Tg, 1, Exploris, 3	Found in Sample: [S567] F66: 129N, Sample, 61, Tg, 3, Exploris, 2	Found in Sample: [S631] F70: 129N, Sample, 61, Tg, 3, Lumos, 2	Found in Sample: [S575] F66: 133N, Sample, 61, Tg, 3, Exploris, 3	Found in Sample: [S639] F70: 133N, Sample, 61, Tg, 3, Lumos, 3	Found in Sample: [S615] F69: 129N, Sample, 61, Tg, 6, Exploris, 2	Found in Sample: [S647] F71: 129N, Sample, 61, Tg, 6, Lumos, 2	Found in Sample: [S623] F69: 133N, Sample, 61, Tg, 6, Exploris, 3	Found in Sample: [S655] F71: 133N, Sample, 61, Tg, 6, Lumos, 3	Found in Sample: [S552] F65: 129C, Sample, 75, Tg, 1, Lumos, 2	Found in Sample: [S600] F68: 129C, Sample, 75, Tg, 1, Exploris, 2	Found in Sample: [S560] F65: 133C, Sample, 75, Tg, 1, Lumos, 3	Found in Sample: [S608] F68: 133C, Sample, 75, Tg, 1, Exploris, 3	Found in Sample: [S568] F66: 129C, Sample, 75, Tg, 3, Exploris, 2	Found in Sample: [S632] F70: 129C, Sample, 75, Tg, 3, Lumos, 2	Found in Sample: [S576] F66: 133C, Sample, 75, Tg, 3, Exploris, 3	Found in Sample: [S640] F70: 133C, Sample, 75, Tg, 3, Lumos, 3	Found in Sample: [S616] F69: 129C, Sample, 75, Tg, 6, Exploris, 2	Found in Sample: [S648] F71: 129C, Sample, 75, Tg, 6, Lumos, 2	Found in Sample: [S624] F69: 133C, Sample, 75, Tg, 6, Exploris, 3	Found in Sample: [S656] F71: 133C, Sample, 75, Tg, 6, Lumos, 3	Found in Sample: [S553] F65: 130N, Sample, 90, Tg, 1, Lumos, 2	Found in Sample: [S601] F68: 130N, Sample, 90, Tg, 1, Exploris, 2	Found in Sample: [S561] F65: 134N, Sample, 90, Tg, 1, Lumos, 3	Found in Sample: [S609] F68: 134N, Sample, 90, Tg, 1, Exploris, 3	Found in Sample: [S569] F66: 130N, Sample, 90, Tg, 3, Exploris, 2	Found in Sample: [S633] F70: 130N, Sample, 90, Tg, 3, Lumos, 2	Found in Sample: [S577] F66: 134N, Sample, 90, Tg, 3, Exploris, 3	Found in Sample: [S641] F70: 134N, Sample, 90, Tg, 3, Lumos, 3	Found in Sample: [S617] F69: 130N, Sample, 90, Tg, 6, Exploris, 2	Found in Sample: [S649] F71: 130N, Sample, 90, Tg, 6, Lumos, 2	Found in Sample: [S625] F69: 134N, Sample, 90, Tg, 6, Exploris, 3	Found in Sample: [S657] F71: 134N, Sample, 90, Tg, 6, Lumos, 3	Confidence (by Search Engine): Sequest HT	Percolator q-Value (by Search Engine): Sequest HT	Percolator PEP (by Search Engine): Sequest HT	XCorr (by Search Engine): Sequest HT
	FALSE	High	[R].ILADLEEENR.[N]	1xTMTpro [N-Term]	0.000184649	0.000120539	1	1	15	P11532	P11532 [3509-3518]		0	1505.81	151	168.5	130.6	158.1	138.5	156.5	77	92.1	49.3	82.8	70	80.2	51.9	58.7	45.8	39.6	141.3	145.6	153.8	168	122.9	133.5	157.9	175.5	158.3	156.6	135.8	130.8	166	146.4	182.9	156.2	144.3	129.7	91.6	88.4	88.9	115.2	65.7	74.6	85.9	71.4	90	85.5	49	57.8	71	55.1	73.7	66.3	42.4	36	48.9	48	67.4	61.9	58.2	40.7	57.8	51.6	58.2	62	38.5	45.3	54.37	58.38	58.26	61.51	50.79	51.79	56.4	55.24	45.24	41.7	45.03	42.38	47.74	47.44	52.87	65.81			110.89	109.62	83.29	90.82			110.55	112.65	87.49	88.58			109.18	113.79	88.31	85.37			104.03	112.62	85.84	75.36			100.49	104.38	70.34	77.36			98.46	112.44	78.87	73.23			105.47	107.91	76.98	75.56			102.38	115.22	78.5	61.93		High	High	High	High	High	High	High	High	High	High	High	High	High	High	High	High	High	High	High	High	High	High	High	High	High	High	High	High	High	High	High	High	High	High	High	High	High	High	High	High	High	High	High	High	High	High	High	High	High	High	High	High	High	High	High	High	High	High	High	High	High	High	High	High	High	High	High	High	High	High	High	High	High	High	High	High	High	High	High	High	High	High	High	High	High	High	High	High	High	High	High	High	High	High	High	High	High	High	High	High	High	High	High	High	High	High	High	High	High	High	High	High	High	High	High	High	High	High	High	High	High	High	High	High	High	High	High	High	High	3.888e-05	5.822e-05	2.67
		Checked	Confidence	Identifying Node	PSM Ambiguity	Annotated Sequence	Modifications	# Proteins	Master Protein Accessions	Protein Accessions	# Missed Cleavages	Charge	DeltaScore	DeltaCn	Rank	Search Engine Rank	m/z [Da]	MH+ [Da]	Theo. MH+ [Da]	DeltaM [ppm]	Deltam/z [Da]	Activation Type	MS Order	Isolation Interference [%]	Average Reporter S/N	Comp. Voltage [V]	Ion Inject Time [ms]	RT [min]	First Scan	Spectrum File	File ID	Abundance: 126	Abundance: 127N	Abundance: 127C	Abundance: 128N	Abundance: 128C	Abundance: 129N	Abundance: 129C	Abundance: 130N	Abundance: 130C	Abundance: 131N	Abundance: 131C	Abundance: 132N	Abundance: 132C	Abundance: 133N	Abundance: 133C	Abundance: 134N	Quan Info	XCorr	# Protein Groups	Percolator q-Value	Percolator PEP
		FALSE	High	Sequest HT (A2)	Unambiguous	[R].iLADLEEENR.[N]	N-Term(TMTpro)	1	P11532	P11532	0	2	0.5714	0	1	1	753.41	1505.81	1505.81	-0.66	-0.0005	HCD (High Energy Collision Dissociation)	MS2	27.1424	100.1		65.855	88.6373	34676	010_2019_08_019_R_Wijeratne_021420_CD_F2.raw	F65.2	141.3	157.9	166	91.6	85.9	71	48.9	57.8	145.6	175.5	146.4	88.4	71.4	55.1	48	51.6		3.08	1	3.888e-05	6.276e-05
		FALSE	High	Sequest HT (A2)	Unambiguous	[R].iLADLEEENR.[N]	N-Term(TMTpro)	1	P11532	P11532	0	2	0.5356	0	1	1	753.411	1505.82	1505.81	1.3	0.00098	HCD (High Energy Collision Dissociation)	MS2	52.2685	43	-50	87	108.388	58251	2020_10_137_Wijeratne_CETSA-UPR-480TechRep_EF_F1-1.raw	F66.1	54.3	54.4	59.4	44	34.6	39.2	32.1	32.2	63.6	58	54.7	45.6	34.6	30.8	24.7	26.6		2.67	1	3.888e-05	5.822e-05
		FALSE	High	Sequest HT (A2)	Unambiguous	[R].iLADLEEENR.[N]	N-Term(TMTpro)	1	P11532	P11532	0	2	0.5948	0	1	1	753.41	1505.81	1505.81	-0.3	-0.00022	HCD (High Energy Collision Dissociation)	MS2	0	86.3		86	90.486	34932	010_2019_08_019_R_Wijeratne_021420_AB_F2.raw	F64.2	144.6	122.3	120.3	65.6	43.2	57.1	43.9	34.9	154.5	159.2	137.1	78.8	68.3	61.5	50.7	39.1		3.43	1	4.276e-05	8.013e-05
		FALSE	High	Sequest HT (A2)	Unambiguous	[R].iLADLEEENR.[N]	N-Term(TMTpro)	1	P11532	P11532	0	2	0.5839	0	1	1	753.411	1505.81	1505.81	1.02	0.00077	HCD (High Energy Collision Dissociation)	MS2	46.4372	119.9		86	88.2708	34408	010_2019_08_019_R_Wijeratne_021420_EF_F2.raw	F70.2	168.6	181.5	213.6	85.1	81.2	63.2	64.3	54.3	186.4	186	191.2	140	86.4	75.9	68.4	72.1		3.22	1	4.631e-05	9.066e-05
		FALSE	High	Sequest HT (A2)	Unambiguous	[R].iLADLEEENR.[N]	N-Term(TMTpro)	1	P11532	P11532	0	2	0.5399	0	1	1	753.411	1505.82	1505.81	1.36	0.00102	HCD (High Energy Collision Dissociation)	MS2	9.40845	74.7		86	91.2773	35534	010_2019_08_019_R_Wijeratne_021420_GH_F1.raw	F71.1	105	126.8	131.3	60	38	41.7	59	35.2	133.6	124.6	108.5	63.3	55.8	32.6	42.1	37.7		2.63	1	4.976e-05	9.2e-05
		FALSE	High	Sequest HT (A2)	Unambiguous	[R].iLADLEEENR.[N]	N-Term(TMTpro)	1	P11532	P11532	0	2	0.551	0	1	1	753.412	1505.82	1505.81	2.79	0.0021	HCD (High Energy Collision Dissociation)	MS2	38.1426	95.6		86	88.7419	34621	010_2019_08_019_R_Wijeratne_021420_EF_F2.raw	F70.2	148.5	153.5	175.9	74.1	59.6	46.3	48.1	34.3	159.5	154.3	165.8	102.4	64.8	52.8	36.7	52.5		2.45	1	5.434e-05	0.0001082
		FALSE	High	Sequest HT (A2)	Unambiguous	[R].iLADLEEENR.[N]	N-Term(TMTpro)	1	P11532	P11532	0	2	0.5142	0	1	1	753.411	1505.81	1505.81	0.94	0.00071	HCD (High Energy Collision Dissociation)	MS2	5.19762	57.9		86	91.4841	35068	010_2019_08_019_R_Wijeratne_021420_AB_F1.raw	F64.1	81.9	80.1	81.4	51.9	25.5	40.2	29.8	32.9	106.8	92.7	92.7	60.4	43.9	47.8	32.5	26.4		2.47	1	5.434e-05	0.0001056
		FALSE	High	Sequest HT (A2)	Unambiguous	[R].iLADLEEENR.[N]	N-Term(TMTpro)	1	P11532	P11532	0	2	0.4868	0	1	1	753.412	1505.82	1505.81	2.43	0.00183	HCD (High Energy Collision Dissociation)	MS2	66.0043	47.3	-50	87	107.898	57974	2020_10_137_Wijeratne_CETSA-UPR-480TechRep_GH_F1-1.raw	F69.1	61.4	65.1	80.7	44.5	32.5	30.9	41.8	27.3	71.3	62.7	70.7	44.2	37.9	24.1	32.3	30.2		2.28	1	6.322e-05	0.0001173
		FALSE	High	Sequest HT (A2)	Unambiguous	[R].iLADLEEENR.[N]	N-Term(TMTpro)	1	P11532	P11532	0	2	0.4641	0	1	1	753.409	1505.81	1505.81	-1.38	-0.00104	HCD (High Energy Collision Dissociation)	MS2	0	52.5	-50	87	111.543	59220	2020_10_137_Wijeratne_CETSA-UPR-480TechRep_AB_F1-1.raw	F67.1	81.8	66.8	77.5	43.8	26.8	40.2	29.3	23.2	87.7	77.5	86.8	46.8	50.9	48.3	32.2	19.6		2.37	1	6.383e-05	0.0001286
		FALSE	High	Sequest HT (A2)	Unambiguous	[R].iLADLEEENR.[N]	N-Term(TMTpro)	1	P11532	P11532	0	2	0.5858	0	1	1	753.412	1505.82	1505.81	2.01	0.00151	HCD (High Energy Collision Dissociation)	MS2	41.8668	85.9		86	89.9615	34505	010_2019_08_019_R_Wijeratne_021420_GH_F2.raw	F71.2	136.6	152.9	168.9	72.9	46.6	37.9	48.1	36.8	152.3	148.3	152.5	71.9	51.1	31.3	31.7	34.7		2.68	1	6.383e-05	0.0001467
		FALSE	High	Sequest HT (A2)	Unambiguous	[R].iLADLEEENR.[N]	N-Term(TMTpro)	1	P11532	P11532	0	2	0.6057	0	1	1	753.411	1505.81	1505.81	1.02	0.00077	HCD (High Energy Collision Dissociation)	MS2	15.3718	89.6		86	89.9485	35093	010_2019_08_019_R_Wijeratne_021420_EF_F1.raw	F70.1	125	117.2	120.4	68.6	77.9	64.7	64.1	56.9	126.1	125.1	117.7	99.9	69.1	67.5	63.8	69.3		2.46	1	8.052e-05	0.0002706
		FALSE	High	Sequest HT (A2)	Unambiguous	[R].iLADLEEENR.[N]	N-Term(TMTpro)	1	P11532	P11532	0	3	0.6518	0	1	1	502.609	1505.81	1505.81	-1.24	-0.00062	HCD (High Energy Collision Dissociation)	MS2	24.5161	12.8	-50	87	111.598	59251	2020_10_137_Wijeratne_CETSA-UPR-480TechRep_AB_F1-1.raw	F67.1	18.9	17.5	17.6	6.7	8.6	10.1	7.2	7.7	20.9	21.7	19.8	14.2	10.2	10.6	9.2	4.3		3.13	1	0.0001347	0.0007802
		FALSE	High	Sequest HT (A2)	Unambiguous	[R].iLADLEEENR.[N]	N-Term(TMTpro)	1	P11532	P11532	0	3	0.6132	0	1	1	502.609	1505.81	1505.81	-1.26	-0.00063	HCD (High Energy Collision Dissociation)	MS2	35.1512	7.2	-50	87	109.222	58404	2020_10_137_Wijeratne_CETSA-UPR-480TechRep_CD_F1-1.raw	F68.1	8	9.1	11.2	7.8	5.8	6.3	3.2	4.6	10.8	11.5	10.5	10.5	5	6	2.5	2.5		2.43	1	0.0001889	0.001316
		FALSE	High	Sequest HT (A2)	Unambiguous	[R].iLADLEEENR.[N]	N-Term(TMTpro)	1	P11532	P11532	0	2	0.4703	0	1	1	753.413	1505.82	1505.81	3.34	0.00251	HCD (High Energy Collision Dissociation)	MS2	0	39.2	-50	87	107.307	58113	2020_10_137_Wijeratne_CETSA-UPR-480TechRep_EF_F1-2.raw	F66.2	53.5	55.4	65.6	34.7	37	31.2	25.7	23.3	59.8	52.7	51.4	38.8	33.2	22.4	22.7	19.8		1.85	1	0.001801	0.01323
		FALSE	High	Sequest HT (A2)	Unambiguous	[R].iLADLEEENR.[N]	N-Term(TMTpro)	1	P11532	P11532	0	2	0.2269	0	1	1	753.41	1505.81	1505.81	-0.46	-0.00035	HCD (High Energy Collision Dissociation)	MS2	0	41.7	-50	87	106.545	57667	2020_10_137_Wijeratne_CETSA-UPR-480TechRep_GH_F1-2.raw	F69.2	62.5	65.9	69.4	32.5	28.4	22.6	31.6	20.6	62.3	62.7	64.5	41.2	31.3	20.3	22.4	28.3		1.19	1	0.006518	0.07281
	FALSE	High	[R].VAAAETAK.[H]	1xTMTpro [K8]; 1xTMTpro [N-Term]	0.00138263	0.000223707	2	2	5	P46939; P11532	P46939 [3058-3065]; P11532 [3301-3308]		0	1368.83	326.4	305.2	211.6	117.1	228.4	254.8	102.2	139.4	61.1	101.8	73.5	102	49.4	53.8	55.3	45.1	527.2	510.4	274.9	302.7			489.9	543.2	278.7	289.7			516.4	534.1	311.7	229.8			189	319.3	114.4	99.8			152.4	149.4	107.2	62.4			88.1	106.4	65.2	54.6			84.4	73	46.2	43.1			67.5	104.5	53.2	52.1																																																																			Shared	Not Found	High	Not Found	High	Not Found	High	Not Found	High	Not Found	High	Not Found	High	Not Found	High	Not Found	High	Not Found	High	Not Found	High	Not Found	High	Not Found	High	Not Found	High	Not Found	High	Not Found	High	Not Found	High	Not Found	High	Not Found	High	High	Not Found	High	Not Found	Not Found	Not Found	Not Found	Not Found	Not Found	High	Not Found	High	High	Not Found	High	Not Found	Not Found	Not Found	Not Found	Not Found	Not Found	High	Not Found	High	High	Not Found	High	Not Found	Not Found	Not Found	Not Found	Not Found	Not Found	High	Not Found	High	High	Not Found	High	Not Found	Not Found	Not Found	Not Found	Not Found	Not Found	High	Not Found	High	High	Not Found	High	Not Found	Not Found	Not Found	Not Found	Not Found	Not Found	High	Not Found	High	High	Not Found	High	Not Found	Not Found	Not Found	Not Found	Not Found	Not Found	High	Not Found	High	High	Not Found	High	Not Found	Not Found	Not Found	Not Found	Not Found	Not Found	High	Not Found	High	High	Not Found	High	Not Found	Not Found	Not Found	Not Found	Not Found	High	8.285e-05	0.0003407	2.79
		Checked	Confidence	Identifying Node	PSM Ambiguity	Annotated Sequence	Modifications	# Proteins	Master Protein Accessions	Protein Accessions	# Missed Cleavages	Charge	DeltaScore	DeltaCn	Rank	Search Engine Rank	m/z [Da]	MH+ [Da]	Theo. MH+ [Da]	DeltaM [ppm]	Deltam/z [Da]	Activation Type	MS Order	Isolation Interference [%]	Average Reporter S/N	Comp. Voltage [V]	Ion Inject Time [ms]	RT [min]	First Scan	Spectrum File	File ID	Abundance: 126	Abundance: 127N	Abundance: 127C	Abundance: 128N	Abundance: 128C	Abundance: 129N	Abundance: 129C	Abundance: 130N	Abundance: 130C	Abundance: 131N	Abundance: 131C	Abundance: 132N	Abundance: 132C	Abundance: 133N	Abundance: 133C	Abundance: 134N	Quan Info	XCorr	# Protein Groups	Percolator q-Value	Percolator PEP
		FALSE	High	Sequest HT (A2)	Unambiguous	[R].vAAAETAk.[H]	N-Term(TMTpro); K8(TMTpro)	2	P46939; P11532	P46939; P11532	0	2	0.4552	0	1	1	684.923	1368.84	1368.83	3.43	0.00235	HCD (High Energy Collision Dissociation)	MS2	25.4903		-50	87	44.9257	23287	2020_10_137_Wijeratne_CETSA-UPR-480TechRep_EF_F1-5.raw	F66.5																		2.79	2	8.285e-05	0.0003407
		FALSE	High	Sequest HT (A2)	Unambiguous	[R].vAAAETAk.[H]	N-Term(TMTpro); K8(TMTpro)	2	P46939; P11532	P46939; P11532	0	2	0.457	0	1	1	684.922	1368.84	1368.83	1.35	0.00092	HCD (High Energy Collision Dissociation)	MS2	9.87637	98.3	-50	87	46.0444	23444	2020_10_137_Wijeratne_CETSA-UPR-480TechRep_CD_F1-5.raw	F68.5	177.3	165.9	177.7	65.5	60.6	32.2	34	24.3	179.3	186.8	194.3	111.7	57	31.7	29.7	44.6		2.56	2	0.0001141	0.0006265
		FALSE	High	Sequest HT (A2)	Unambiguous	[R].vAAAETAk.[H]	N-Term(TMTpro); K8(TMTpro)	2	P46939; P11532	P46939; P11532	0	2	0.508	0	1	1	684.923	1368.84	1368.83	2.99	0.00205	HCD (High Energy Collision Dissociation)	MS2	0	180.2	-50	87	45.3585	23423	2020_10_137_Wijeratne_CETSA-UPR-480TechRep_CD_F1-4.raw	F68.4	349.9	324	338.7	123.5	91.8	55.9	50.4	43.2	331.1	356.4	339.8	207.6	92.4	74.7	43.3	59.9		3.11	2	0.0001566	0.0009964
		FALSE	High	Sequest HT (A2)	Unambiguous	[R].vAAAETAk.[H]	N-Term(TMTpro); K8(TMTpro)	2	P46939; P11532	P46939; P11532	0	2	0.465	0	1	1	684.924	1368.84	1368.83	4.22	0.00289	HCD (High Energy Collision Dissociation)	MS2	0	149.1	-50	87	44.7382	23155	2020_10_137_Wijeratne_CETSA-UPR-480TechRep_EF_F1-4.raw	F66.4	274.9	278.7	311.7	114.4	107.2	65.2	46.2	53.2	302.7	289.7	229.8	99.8	62.4	54.6	43.1	52.1		2.86	2	0.0002439	0.001754
		FALSE	High	Sequest HT (A2)	Unambiguous	[R].vAAAETAk.[H]	N-Term(TMTpro); K8(TMTpro)	2	P46939; P11532	P46939; P11532	0	2	0.3313	0	1	1	684.924	1368.84	1368.83	5.12	0.0035	HCD (High Energy Collision Dissociation)	MS2	0	139.2	-50	87	47.7593	24521	2020_10_137_Wijeratne_CETSA-UPR-480TechRep_AB_F1-4.raw	F67.4	326.4	211.6	228.4	102.2	61.1	73.5	49.4	55.3	305.2	117.1	254.8	139.4	101.8	102	53.8	45.1		1.66	2	0.004167	0.04153
	FALSE	High	[R].DAELIAEAK.[L]	1xTMTpro [K9]; 1xTMTpro [N-Term]	0.011373	0.00154364	1	1	8	P11532	P11532 [3555-3563]		0	1567.92																	60.4	62.1	78.1	97.3	141.7	192.1	65.6	70.5	86.6	92.4	162.3	177.4	75.5	86.3	126.5	109.6	211.9	187.4	45.2	71.7	78.5	72.4	137.4	113.3	42.9	41.8	67.8	38.3	87.1	78.2	32.2	33.8	44.9	26.3	64	48.7	28.5	26.7	31.3	19.1	64.9	49.6	24.5	26.9	31.1	22.5	48.5	47																																																																		Not Found	High	Not Found	High	Not Found	High	Not Found	High	Not Found	High	Not Found	High	Not Found	High	Not Found	High	Not Found	High	Not Found	High	Not Found	High	Not Found	High	Not Found	High	Not Found	High	Not Found	High	Not Found	High	Not Found	High	Not Found	High	High	Not Found	High	Not Found	High	Not Found	High	Not Found	Not Found	High	Not Found	High	High	Not Found	High	Not Found	High	Not Found	High	Not Found	Not Found	High	Not Found	High	High	Not Found	High	Not Found	High	Not Found	High	Not Found	Not Found	High	Not Found	High	High	Not Found	High	Not Found	High	Not Found	High	Not Found	Not Found	High	Not Found	High	High	Not Found	High	Not Found	High	Not Found	High	Not Found	Not Found	High	Not Found	High	High	Not Found	High	Not Found	High	Not Found	High	Not Found	Not Found	High	Not Found	High	High	Not Found	High	Not Found	High	Not Found	High	Not Found	Not Found	High	Not Found	High	High	Not Found	High	Not Found	High	Not Found	High	Not Found	High	0.0004661	0.003685	2.06
		Checked	Confidence	Identifying Node	PSM Ambiguity	Annotated Sequence	Modifications	# Proteins	Master Protein Accessions	Protein Accessions	# Missed Cleavages	Charge	DeltaScore	DeltaCn	Rank	Search Engine Rank	m/z [Da]	MH+ [Da]	Theo. MH+ [Da]	DeltaM [ppm]	Deltam/z [Da]	Activation Type	MS Order	Isolation Interference [%]	Average Reporter S/N	Comp. Voltage [V]	Ion Inject Time [ms]	RT [min]	First Scan	Spectrum File	File ID	Abundance: 126	Abundance: 127N	Abundance: 127C	Abundance: 128N	Abundance: 128C	Abundance: 129N	Abundance: 129C	Abundance: 130N	Abundance: 130C	Abundance: 131N	Abundance: 131C	Abundance: 132N	Abundance: 132C	Abundance: 133N	Abundance: 133C	Abundance: 134N	Quan Info	XCorr	# Protein Groups	Percolator q-Value	Percolator PEP
		FALSE	High	Sequest HT (A2)	Unambiguous	[R].dAELIAEAk.[L]	N-Term(TMTpro); K9(TMTpro)	1	P11532	P11532	0	3	0.5049	0	1	1	523.311	1567.92	1567.92	0.08	4e-05	HCD (High Energy Collision Dissociation)	MS2	82.7009	36.2	-50	87	94.2443	49576	2020_10_137_Wijeratne_CETSA-UPR-480TechRep_AB_F1-1.raw	F67.1	56	47.4	62.3	41.1	25.3	18.8	14.8	15.4	64.5	50.6	59.6	49.5	30	18.1	10.1	15.6		2.06	1	0.0004661	0.003685
		FALSE	High	Sequest HT (A2)	Unambiguous	[R].dAELIAEAk.[L]	N-Term(TMTpro); K9(TMTpro)	1	P11532	P11532	0	3	0.5127	0	1	1	523.311	1567.92	1567.92	0.12	6e-05	HCD (High Energy Collision Dissociation)	MS2	25.5144	59.6	-50	87	89.6172	48219	2020_10_137_Wijeratne_CETSA-UPR-480TechRep_GH_F1-2.raw	F69.2	67.9	86.1	113.4	79.7	45	34.7	40.1	23.1	100.1	95.9	92	55.5	44	24.4	26	26.5		2.36	1	0.0006639	0.004871
		FALSE	High	Sequest HT (A2)	Unambiguous	[R].dAELIAEAk.[L]	N-Term(TMTpro); K9(TMTpro)	1	P11532	P11532	0	3	0.2727	0	1	1	523.31	1567.92	1567.92	-1.33	-0.0007	HCD (High Energy Collision Dissociation)	MS2	83.4981	77.6	-50	87	93.1822	49614	2020_10_137_Wijeratne_CETSA-UPR-480TechRep_AB_F1-2.raw	F67.2	117.3	99.9	121.3	84.2	50.6	56.7	30.6	31.5	136.3	123.8	142.2	87.5	58.6	46.9	29.5	25.2		1.76	1	0.001524	0.01084
		FALSE	High	Sequest HT (A2)	Unambiguous	[R].dAELIAEAk.[L]	N-Term(TMTpro); K9(TMTpro)	1	P11532	P11532	0	3	0.4771	0	1	1	523.311	1567.92	1567.92	0.14	7e-05	HCD (High Energy Collision Dissociation)	MS2	57.9586	64.3	-50	87	92.1667	49547	2020_10_137_Wijeratne_CETSA-UPR-480TechRep_AB_F1-3.raw	F67.3	99.6	70.8	98.9	59.6	36.5	42.1	27.4	28.7	112	105.7	112.1	73.4	58	47	28.9	27.5		2.62	1	0.001541	0.01101
		FALSE	High	Sequest HT (A2)	Unambiguous	[R].dAELIAEAk.[L]	N-Term(TMTpro); K9(TMTpro)	1	P11532	P11532	0	3	0.5897	0	1	1	523.31	1567.91	1567.92	-2.73	-0.00143	HCD (High Energy Collision Dissociation)	MS2	37.5059	53.6	-50	87	89.5288	48457	2020_10_137_Wijeratne_CETSA-UPR-480TechRep_GH_F1-3.raw	F69.3	73.8	76.2	98.5	57.7	42.1	29.3	24.8	25.4	92	81.5	95.4	57.8	34.2	24.3	23.6	20.5		2.34	1	0.00236	0.01825
		FALSE	High	Sequest HT (A2)	Unambiguous	[R].dAELIAEAk.[L]	N-Term(TMTpro); K9(TMTpro)	1	P11532	P11532	0	3	0.1644	0	1	1	523.313	1567.92	1567.92	3.72	0.00194	HCD (High Energy Collision Dissociation)	MS2	77.7761	49.7	-50	87	90.7886	48673	2020_10_137_Wijeratne_CETSA-UPR-480TechRep_CD_F1-2.raw	F68.2	60.4	65.6	75.5	45.2	42.9	32.2	28.5	24.5	62.1	70.5	86.3	71.7	41.8	33.8	26.7	26.9		1.46	1	0.002571	0.02061
		FALSE	High	Sequest HT (A2)	Unambiguous	[R].dAELIAEAk.[L]	N-Term(TMTpro); K9(TMTpro)	1	P11532	P11532	0	3	0.5902	0	1	1	523.311	1567.92	1567.92	0.18	9e-05	HCD (High Energy Collision Dissociation)	MS2	24.8	63.9	-50	87	89.9709	48437	2020_10_137_Wijeratne_CETSA-UPR-480TechRep_EF_F1-2.raw	F66.2	78.1	86.6	126.5	78.5	67.8	44.9	31.3	31.1	97.3	92.4	109.6	72.4	38.3	26.3	19.1	22.5		2.05	1	0.002628	0.02144
		FALSE	High	Sequest HT (A2)	Unambiguous	[R].dAELIAEAk.[L]	N-Term(TMTpro); K9(TMTpro)	1	P11532	P11532	0	3	0.5291	0	1	1	523.31	1567.92	1567.92	-1.64	-0.00086	HCD (High Energy Collision Dissociation)	MS2	66.2285	70.8	-50	87	88.615	47838	2020_10_137_Wijeratne_CETSA-UPR-480TechRep_EF_F1-3.raw	F66.3	88.5	97.7	121.1	81.7	80.7	44.6	35.2	30.1	110.5	105.5	110.5	87.7	52.3	36.2	24.6	25.3		2.23	1	0.003535	0.03327
	FALSE	High	[R].QLLEQPQAEAK.[V]	1xTMTpro [K11]; 1xTMTpro [N-Term]	0.0505393	0.00524534	1	1	1	P11532	P11532 [3595-3605]		0	1863.08																																																																																																																																	No Quan Values	Not Found	High	Not Found	High	Not Found	High	Not Found	High	Not Found	High	Not Found	High	Not Found	High	Not Found	High	Not Found	High	Not Found	High	Not Found	High	Not Found	High	Not Found	High	Not Found	High	Not Found	High	Not Found	High	Not Found	Not Found	Not Found	Not Found	Not Found	Not Found	Not Found	Not Found	Not Found	Not Found	Not Found	Not Found	Not Found	Not Found	Not Found	Not Found	Not Found	Not Found	Not Found	Not Found	Not Found	Not Found	Not Found	Not Found	Not Found	Not Found	Not Found	Not Found	Not Found	Not Found	Not Found	Not Found	Not Found	Not Found	Not Found	Not Found	Not Found	Not Found	Not Found	Not Found	Not Found	Not Found	Not Found	Not Found	Not Found	Not Found	Not Found	Not Found	Not Found	Not Found	Not Found	Not Found	Not Found	Not Found	Not Found	Not Found	Not Found	Not Found	Not Found	Not Found	Not Found	Not Found	Not Found	Not Found	Not Found	Not Found	Not Found	Not Found	Not Found	Not Found	Not Found	Not Found	Not Found	Not Found	Not Found	Not Found	Not Found	Not Found	Not Found	Not Found	Not Found	Not Found	Not Found	Not Found	Not Found	Not Found	Not Found	Not Found	Not Found	Not Found	Not Found	Not Found	Not Found	Not Found	Not Found	Not Found	High	0.002034	0.01535	1.44
		Checked	Confidence	Identifying Node	PSM Ambiguity	Annotated Sequence	Modifications	# Proteins	Master Protein Accessions	Protein Accessions	# Missed Cleavages	Charge	DeltaScore	DeltaCn	Rank	Search Engine Rank	m/z [Da]	MH+ [Da]	Theo. MH+ [Da]	DeltaM [ppm]	Deltam/z [Da]	Activation Type	MS Order	Isolation Interference [%]	Average Reporter S/N	Comp. Voltage [V]	Ion Inject Time [ms]	RT [min]	First Scan	Spectrum File	File ID	Abundance: 126	Abundance: 127N	Abundance: 127C	Abundance: 128N	Abundance: 128C	Abundance: 129N	Abundance: 129C	Abundance: 130N	Abundance: 130C	Abundance: 131N	Abundance: 131C	Abundance: 132N	Abundance: 132C	Abundance: 133N	Abundance: 133C	Abundance: 134N	Quan Info	XCorr	# Protein Groups	Percolator q-Value	Percolator PEP
		FALSE	High	Sequest HT (A2)	Unambiguous	[R].qLLEQPQAEAk.[V]	N-Term(TMTpro); K11(TMTpro)	1	P11532	P11532	0	3	0.3819	0	1	1	621.699	1863.08	1863.08	0.3	0.00019	HCD (High Energy Collision Dissociation)	MS2	87.8008	186.5	-50	87	81.2032	43401	2020_10_137_Wijeratne_CETSA-UPR-480TechRep_AB_F1-3.raw	F67.3	343	286.3	263.7	226	127.4	122	57.1	49.9	308	317.2	283.1	252.4	168.8	101.9	43.6	32.9		1.44	1	0.002034	0.01535
	FALSE	High	[R].IEHYASR.[L]	1xTMTpro [N-Term]	0.108205	0.00985311	1	1	2	P11532	P11532 [3437-3443]		0	1179.64																																																																																																																																	No Quan Values	Not Found	Not Found	Not Found	Not Found	Not Found	Not Found	Not Found	Not Found	Not Found	Not Found	Not Found	Not Found	Not Found	Not Found	Not Found	Not Found	Not Found	Not Found	Not Found	Not Found	Not Found	Not Found	Not Found	Not Found	Not Found	Not Found	Not Found	Not Found	Not Found	Not Found	Not Found	Not Found	Not Found	High	Not Found	High	High	Not Found	High	Not Found	Not Found	Not Found	Not Found	Not Found	Not Found	High	Not Found	High	High	Not Found	High	Not Found	Not Found	Not Found	Not Found	Not Found	Not Found	High	Not Found	High	High	Not Found	High	Not Found	Not Found	Not Found	Not Found	Not Found	Not Found	High	Not Found	High	High	Not Found	High	Not Found	Not Found	Not Found	Not Found	Not Found	Not Found	High	Not Found	High	High	Not Found	High	Not Found	Not Found	Not Found	Not Found	Not Found	Not Found	High	Not Found	High	High	Not Found	High	Not Found	Not Found	Not Found	Not Found	Not Found	Not Found	High	Not Found	High	High	Not Found	High	Not Found	Not Found	Not Found	Not Found	Not Found	Not Found	High	Not Found	High	High	Not Found	High	Not Found	Not Found	Not Found	Not Found	Not Found	High	0.003442	0.03222	1.42
		Checked	Confidence	Identifying Node	PSM Ambiguity	Annotated Sequence	Modifications	# Proteins	Master Protein Accessions	Protein Accessions	# Missed Cleavages	Charge	DeltaScore	DeltaCn	Rank	Search Engine Rank	m/z [Da]	MH+ [Da]	Theo. MH+ [Da]	DeltaM [ppm]	Deltam/z [Da]	Activation Type	MS Order	Isolation Interference [%]	Average Reporter S/N	Comp. Voltage [V]	Ion Inject Time [ms]	RT [min]	First Scan	Spectrum File	File ID	Abundance: 126	Abundance: 127N	Abundance: 127C	Abundance: 128N	Abundance: 128C	Abundance: 129N	Abundance: 129C	Abundance: 130N	Abundance: 130C	Abundance: 131N	Abundance: 131C	Abundance: 132N	Abundance: 132C	Abundance: 133N	Abundance: 133C	Abundance: 134N	Quan Info	XCorr	# Protein Groups	Percolator q-Value	Percolator PEP
		FALSE	High	Sequest HT (A2)	Unambiguous	[R].iEHYASR.[L]	N-Term(TMTpro)	1	P11532	P11532	0	3	0.338	0	1	1	393.886	1179.64	1179.64	-0.55	-0.00022	HCD (High Energy Collision Dissociation)	MS2	89.0037	30.7	-50	87	19.8309	9111	2020_10_137_Wijeratne_CETSA-UPR-480TechRep_CD_F1-4.raw	F68.4	46.3	42.9	53.8	26.5	24.9	18.4	20.4	16.4	44.8	37.5	45.2	36.1	26	18.3	12	22		1.42	1	0.003442	0.03222
		FALSE	High	Sequest HT (A2)	Unambiguous	[R].iEHYASR.[L]	N-Term(TMTpro)	1	P11532	P11532	0	3	0.3228	0	1	1	393.885	1179.64	1179.64	-2.21	-0.00087	HCD (High Energy Collision Dissociation)	MS2	90.6971	41.8	-50	87	19.1036	8768	2020_10_137_Wijeratne_CETSA-UPR-480TechRep_EF_F1-4.raw	F66.4	55.4	61.2	67.3	35.6	37.3	35	27.6	26.1	59.9	62.7	66.8	35.8	27.6	19.3	28	23.7		1.27	1	0.006093	0.0669
FALSE	High	Master Protein	Q6P582	Mitotic-spindle organizing protein 2A OS=Homo sapiens OX=9606 GN=MZT2A PE=1 SV=2	0	16.543	28	3	30	1	158	16.2	9.64	90.95	3																																																																																																																																	Not Found	Not Found	Not Found	Not Found	Not Found	Not Found	Not Found	Not Found	Not Found	Not Found	Not Found	Not Found	Not Found	Not Found	Not Found	Not Found	Not Found	Not Found	Not Found	Not Found	Not Found	Not Found	Not Found	Not Found	Not Found	Not Found	Not Found	Not Found	Not Found	Not Found	Not Found	Not Found	Not Found	High	Not Found	High	Not Found	Not Found	Not Found	Not Found	Not Found	Not Found	Not Found	Not Found	Not Found	High	Not Found	High	Not Found	Not Found	Not Found	Not Found	Not Found	Not Found	Not Found	Not Found	Not Found	High	Not Found	High	Not Found	Not Found	Not Found	Not Found	Not Found	Not Found	Not Found	Not Found	Not Found	High	Not Found	High	Not Found	Not Found	Not Found	Not Found	Not Found	Not Found	Not Found	Not Found	Not Found	High	Not Found	High	Not Found	Not Found	Not Found	Not Found	Not Found	Not Found	Not Found	Not Found	Not Found	High	Not Found	High	Not Found	Not Found	Not Found	Not Found	Not Found	Not Found	Not Found	Not Found	Not Found	High	Not Found	High	Not Found	Not Found	Not Found	Not Found	Not Found	Not Found	Not Found	Not Found	Not Found	High	Not Found	High	Not Found	Not Found	Not Found	Not Found	Not Found	Not Found	Not Found	Not Found	1
	Checked	Confidence	Annotated Sequence	Modifications	Qvality PEP	Qvality q-value	# Protein Groups	# Proteins	# PSMs	Master Protein Accessions	Positions in Master Proteins	Modifications in Master Proteins	# Missed Cleavages	Theo. MH+ [Da]	Abundances (Grouped): DMSO, 25, 1hr, Rep 1	Abundances (Grouped): DMSO, 25, 1hr, Rep 2	Abundances (Grouped): DMSO, 35, 1hr, Rep 1	Abundances (Grouped): DMSO, 35, 1hr, Rep 2	Abundances (Grouped): DMSO, 39, 1hr, Rep 1	Abundances (Grouped): DMSO, 39, 1hr, Rep 2	Abundances (Grouped): DMSO, 50, 1hr, Rep 1	Abundances (Grouped): DMSO, 50, 1hr, Rep 2	Abundances (Grouped): DMSO, 55, 1hr, Rep 1	Abundances (Grouped): DMSO, 55, 1hr, Rep 2	Abundances (Grouped): DMSO, 61, 1hr, Rep 1	Abundances (Grouped): DMSO, 61, 1hr, Rep 2	Abundances (Grouped): DMSO, 75, 1hr, Rep 1	Abundances (Grouped): DMSO, 75, 1hr, Rep 2	Abundances (Grouped): DMSO, 90, 1hr, Rep 1	Abundances (Grouped): DMSO, 90, 1hr, Rep 2	Abundances (Grouped): Tg, 25, 1hr, Rep 1	Abundances (Grouped): Tg, 25, 1hr, Rep 2	Abundances (Grouped): Tg, 25, 3hr, Rep 1	Abundances (Grouped): Tg, 25, 3hr, Rep 2	Abundances (Grouped): Tg, 25, 6hr, Rep 1	Abundances (Grouped): Tg, 25, 6hr, Rep 2	Abundances (Grouped): Tg, 35, 1hr, Rep 1	Abundances (Grouped): Tg, 35, 1hr, Rep 2	Abundances (Grouped): Tg, 35, 3hr, Rep 1	Abundances (Grouped): Tg, 35, 3hr, Rep 2	Abundances (Grouped): Tg, 35, 6hr, Rep 1	Abundances (Grouped): Tg, 35, 6hr, Rep 2	Abundances (Grouped): Tg, 39, 1hr, Rep 1	Abundances (Grouped): Tg, 39, 1hr, Rep 2	Abundances (Grouped): Tg, 39, 3hr, Rep 1	Abundances (Grouped): Tg, 39, 3hr, Rep 2	Abundances (Grouped): Tg, 39, 6hr, Rep 1	Abundances (Grouped): Tg, 39, 6hr, Rep 2	Abundances (Grouped): Tg, 50, 1hr, Rep 1	Abundances (Grouped): Tg, 50, 1hr, Rep 2	Abundances (Grouped): Tg, 50, 3hr, Rep 1	Abundances (Grouped): Tg, 50, 3hr, Rep 2	Abundances (Grouped): Tg, 50, 6hr, Rep 1	Abundances (Grouped): Tg, 50, 6hr, Rep 2	Abundances (Grouped): Tg, 55, 1hr, Rep 1	Abundances (Grouped): Tg, 55, 1hr, Rep 2	Abundances (Grouped): Tg, 55, 3hr, Rep 1	Abundances (Grouped): Tg, 55, 3hr, Rep 2	Abundances (Grouped): Tg, 55, 6hr, Rep 1	Abundances (Grouped): Tg, 55, 6hr, Rep 2	Abundances (Grouped): Tg, 61, 1hr, Rep 1	Abundances (Grouped): Tg, 61, 1hr, Rep 2	Abundances (Grouped): Tg, 61, 3hr, Rep 1	Abundances (Grouped): Tg, 61, 3hr, Rep 2	Abundances (Grouped): Tg, 61, 6hr, Rep 1	Abundances (Grouped): Tg, 61, 6hr, Rep 2	Abundances (Grouped): Tg, 75, 1hr, Rep 1	Abundances (Grouped): Tg, 75, 1hr, Rep 2	Abundances (Grouped): Tg, 75, 3hr, Rep 1	Abundances (Grouped): Tg, 75, 3hr, Rep 2	Abundances (Grouped): Tg, 75, 6hr, Rep 1	Abundances (Grouped): Tg, 75, 6hr, Rep 2	Abundances (Grouped): Tg, 90, 1hr, Rep 1	Abundances (Grouped): Tg, 90, 1hr, Rep 2	Abundances (Grouped): Tg, 90, 3hr, Rep 1	Abundances (Grouped): Tg, 90, 3hr, Rep 2	Abundances (Grouped): Tg, 90, 6hr, Rep 1	Abundances (Grouped): Tg, 90, 6hr, Rep 2	Abundances (Grouped) CV [%]: DMSO, 25, 1hr, Rep 1	Abundances (Grouped) CV [%]: DMSO, 25, 1hr, Rep 2	Abundances (Grouped) CV [%]: DMSO, 35, 1hr, Rep 1	Abundances (Grouped) CV [%]: DMSO, 35, 1hr, Rep 2	Abundances (Grouped) CV [%]: DMSO, 39, 1hr, Rep 1	Abundances (Grouped) CV [%]: DMSO, 39, 1hr, Rep 2	Abundances (Grouped) CV [%]: DMSO, 50, 1hr, Rep 1	Abundances (Grouped) CV [%]: DMSO, 50, 1hr, Rep 2	Abundances (Grouped) CV [%]: DMSO, 55, 1hr, Rep 1	Abundances (Grouped) CV [%]: DMSO, 55, 1hr, Rep 2	Abundances (Grouped) CV [%]: DMSO, 61, 1hr, Rep 1	Abundances (Grouped) CV [%]: DMSO, 61, 1hr, Rep 2	Abundances (Grouped) CV [%]: DMSO, 75, 1hr, Rep 1	Abundances (Grouped) CV [%]: DMSO, 75, 1hr, Rep 2	Abundances (Grouped) CV [%]: DMSO, 90, 1hr, Rep 1	Abundances (Grouped) CV [%]: DMSO, 90, 1hr, Rep 2	Abundances (Grouped) CV [%]: Tg, 25, 1hr, Rep 1	Abundances (Grouped) CV [%]: Tg, 25, 1hr, Rep 2	Abundances (Grouped) CV [%]: Tg, 25, 3hr, Rep 1	Abundances (Grouped) CV [%]: Tg, 25, 3hr, Rep 2	Abundances (Grouped) CV [%]: Tg, 25, 6hr, Rep 1	Abundances (Grouped) CV [%]: Tg, 25, 6hr, Rep 2	Abundances (Grouped) CV [%]: Tg, 35, 1hr, Rep 1	Abundances (Grouped) CV [%]: Tg, 35, 1hr, Rep 2	Abundances (Grouped) CV [%]: Tg, 35, 3hr, Rep 1	Abundances (Grouped) CV [%]: Tg, 35, 3hr, Rep 2	Abundances (Grouped) CV [%]: Tg, 35, 6hr, Rep 1	Abundances (Grouped) CV [%]: Tg, 35, 6hr, Rep 2	Abundances (Grouped) CV [%]: Tg, 39, 1hr, Rep 1	Abundances (Grouped) CV [%]: Tg, 39, 1hr, Rep 2	Abundances (Grouped) CV [%]: Tg, 39, 3hr, Rep 1	Abundances (Grouped) CV [%]: Tg, 39, 3hr, Rep 2	Abundances (Grouped) CV [%]: Tg, 39, 6hr, Rep 1	Abundances (Grouped) CV [%]: Tg, 39, 6hr, Rep 2	Abundances (Grouped) CV [%]: Tg, 50, 1hr, Rep 1	Abundances (Grouped) CV [%]: Tg, 50, 1hr, Rep 2	Abundances (Grouped) CV [%]: Tg, 50, 3hr, Rep 1	Abundances (Grouped) CV [%]: Tg, 50, 3hr, Rep 2	Abundances (Grouped) CV [%]: Tg, 50, 6hr, Rep 1	Abundances (Grouped) CV [%]: Tg, 50, 6hr, Rep 2	Abundances (Grouped) CV [%]: Tg, 55, 1hr, Rep 1	Abundances (Grouped) CV [%]: Tg, 55, 1hr, Rep 2	Abundances (Grouped) CV [%]: Tg, 55, 3hr, Rep 1	Abundances (Grouped) CV [%]: Tg, 55, 3hr, Rep 2	Abundances (Grouped) CV [%]: Tg, 55, 6hr, Rep 1	Abundances (Grouped) CV [%]: Tg, 55, 6hr, Rep 2	Abundances (Grouped) CV [%]: Tg, 61, 1hr, Rep 1	Abundances (Grouped) CV [%]: Tg, 61, 1hr, Rep 2	Abundances (Grouped) CV [%]: Tg, 61, 3hr, Rep 1	Abundances (Grouped) CV [%]: Tg, 61, 3hr, Rep 2	Abundances (Grouped) CV [%]: Tg, 61, 6hr, Rep 1	Abundances (Grouped) CV [%]: Tg, 61, 6hr, Rep 2	Abundances (Grouped) CV [%]: Tg, 75, 1hr, Rep 1	Abundances (Grouped) CV [%]: Tg, 75, 1hr, Rep 2	Abundances (Grouped) CV [%]: Tg, 75, 3hr, Rep 1	Abundances (Grouped) CV [%]: Tg, 75, 3hr, Rep 2	Abundances (Grouped) CV [%]: Tg, 75, 6hr, Rep 1	Abundances (Grouped) CV [%]: Tg, 75, 6hr, Rep 2	Abundances (Grouped) CV [%]: Tg, 90, 1hr, Rep 1	Abundances (Grouped) CV [%]: Tg, 90, 1hr, Rep 2	Abundances (Grouped) CV [%]: Tg, 90, 3hr, Rep 1	Abundances (Grouped) CV [%]: Tg, 90, 3hr, Rep 2	Abundances (Grouped) CV [%]: Tg, 90, 6hr, Rep 1	Abundances (Grouped) CV [%]: Tg, 90, 6hr, Rep 2	Quan Info	Found in Sample: [S530] F64: 126, Sample, 25, DMSO, 1, Lumos, 2	Found in Sample: [S578] F67: 126, Sample, 25, DMSO, 1, Exploris, 2	Found in Sample: [S538] F64: 130C, Sample, 25, DMSO, 1, Lumos, 3	Found in Sample: [S586] F67: 130C, Sample, 25, DMSO, 1, Exploris, 3	Found in Sample: [S531] F64: 127N, Sample, 35, DMSO, 1, Lumos, 2	Found in Sample: [S579] F67: 127N, Sample, 35, DMSO, 1, Exploris, 2	Found in Sample: [S539] F64: 131N, Sample, 35, DMSO, 1, Lumos, 3	Found in Sample: [S587] F67: 131N, Sample, 35, DMSO, 1, Exploris, 3	Found in Sample: [S532] F64: 127C, Sample, 39, DMSO, 1, Lumos, 2	Found in Sample: [S580] F67: 127C, Sample, 39, DMSO, 1, Exploris, 2	Found in Sample: [S540] F64: 131C, Sample, 39, DMSO, 1, Lumos, 3	Found in Sample: [S588] F67: 131C, Sample, 39, DMSO, 1, Exploris, 3	Found in Sample: [S533] F64: 128N, Sample, 50, DMSO, 1, Lumos, 2	Found in Sample: [S581] F67: 128N, Sample, 50, DMSO, 1, Exploris, 2	Found in Sample: [S541] F64: 132N, Sample, 50, DMSO, 1, Lumos, 3	Found in Sample: [S589] F67: 132N, Sample, 50, DMSO, 1, Exploris, 3	Found in Sample: [S534] F64: 128C, Sample, 55, DMSO, 1, Lumos, 2	Found in Sample: [S582] F67: 128C, Sample, 55, DMSO, 1, Exploris, 2	Found in Sample: [S542] F64: 132C, Sample, 55, DMSO, 1, Lumos, 3	Found in Sample: [S590] F67: 132C, Sample, 55, DMSO, 1, Exploris, 3	Found in Sample: [S535] F64: 129N, Sample, 61, DMSO, 1, Lumos, 2	Found in Sample: [S583] F67: 129N, Sample, 61, DMSO, 1, Exploris, 2	Found in Sample: [S543] F64: 133N, Sample, 61, DMSO, 1, Lumos, 3	Found in Sample: [S591] F67: 133N, Sample, 61, DMSO, 1, Exploris, 3	Found in Sample: [S536] F64: 129C, Sample, 75, DMSO, 1, Lumos, 2	Found in Sample: [S584] F67: 129C, Sample, 75, DMSO, 1, Exploris, 2	Found in Sample: [S544] F64: 133C, Sample, 75, DMSO, 1, Lumos, 3	Found in Sample: [S592] F67: 133C, Sample, 75, DMSO, 1, Exploris, 3	Found in Sample: [S537] F64: 130N, Sample, 90, DMSO, 1, Lumos, 2	Found in Sample: [S585] F67: 130N, Sample, 90, DMSO, 1, Exploris, 2	Found in Sample: [S545] F64: 134N, Sample, 90, DMSO, 1, Lumos, 3	Found in Sample: [S593] F67: 134N, Sample, 90, DMSO, 1, Exploris, 3	Found in Sample: [S546] F65: 126, Sample, 25, Tg, 1, Lumos, 2	Found in Sample: [S594] F68: 126, Sample, 25, Tg, 1, Exploris, 2	Found in Sample: [S554] F65: 130C, Sample, 25, Tg, 1, Lumos, 3	Found in Sample: [S602] F68: 130C, Sample, 25, Tg, 1, Exploris, 3	Found in Sample: [S562] F66: 126, Sample, 25, Tg, 3, Exploris, 2	Found in Sample: [S626] F70: 126, Sample, 25, Tg, 3, Lumos, 2	Found in Sample: [S570] F66: 130C, Sample, 25, Tg, 3, Exploris, 3	Found in Sample: [S634] F70: 130C, Sample, 25, Tg, 3, Lumos, 3	Found in Sample: [S610] F69: 126, Sample, 25, Tg, 6, Exploris, 2	Found in Sample: [S642] F71: 126, Sample, 25, Tg, 6, Lumos, 2	Found in Sample: [S618] F69: 130C, Sample, 25, Tg, 6, Exploris, 3	Found in Sample: [S650] F71: 130C, Sample, 25, Tg, 6, Lumos, 3	Found in Sample: [S547] F65: 127N, Sample, 35, Tg, 1, Lumos, 2	Found in Sample: [S595] F68: 127N, Sample, 35, Tg, 1, Exploris, 2	Found in Sample: [S555] F65: 131N, Sample, 35, Tg, 1, Lumos, 3	Found in Sample: [S603] F68: 131N, Sample, 35, Tg, 1, Exploris, 3	Found in Sample: [S563] F66: 127N, Sample, 35, Tg, 3, Exploris, 2	Found in Sample: [S627] F70: 127N, Sample, 35, Tg, 3, Lumos, 2	Found in Sample: [S571] F66: 131N, Sample, 35, Tg, 3, Exploris, 3	Found in Sample: [S635] F70: 131N, Sample, 35, Tg, 3, Lumos, 3	Found in Sample: [S611] F69: 127N, Sample, 35, Tg, 6, Exploris, 2	Found in Sample: [S643] F71: 127N, Sample, 35, Tg, 6, Lumos, 2	Found in Sample: [S619] F69: 131N, Sample, 35, Tg, 6, Exploris, 3	Found in Sample: [S651] F71: 131N, Sample, 35, Tg, 6, Lumos, 3	Found in Sample: [S548] F65: 127C, Sample, 39, Tg, 1, Lumos, 2	Found in Sample: [S596] F68: 127C, Sample, 39, Tg, 1, Exploris, 2	Found in Sample: [S556] F65: 131C, Sample, 39, Tg, 1, Lumos, 3	Found in Sample: [S604] F68: 131C, Sample, 39, Tg, 1, Exploris, 3	Found in Sample: [S564] F66: 127C, Sample, 39, Tg, 3, Exploris, 2	Found in Sample: [S628] F70: 127C, Sample, 39, Tg, 3, Lumos, 2	Found in Sample: [S572] F66: 131C, Sample, 39, Tg, 3, Exploris, 3	Found in Sample: [S636] F70: 131C, Sample, 39, Tg, 3, Lumos, 3	Found in Sample: [S612] F69: 127C, Sample, 39, Tg, 6, Exploris, 2	Found in Sample: [S644] F71: 127C, Sample, 39, Tg, 6, Lumos, 2	Found in Sample: [S620] F69: 131C, Sample, 39, Tg, 6, Exploris, 3	Found in Sample: [S652] F71: 131C, Sample, 39, Tg, 6, Lumos, 3	Found in Sample: [S549] F65: 128N, Sample, 50, Tg, 1, Lumos, 2	Found in Sample: [S597] F68: 128N, Sample, 50, Tg, 1, Exploris, 2	Found in Sample: [S557] F65: 132N, Sample, 50, Tg, 1, Lumos, 3	Found in Sample: [S605] F68: 132N, Sample, 50, Tg, 1, Exploris, 3	Found in Sample: [S565] F66: 128N, Sample, 50, Tg, 3, Exploris, 2	Found in Sample: [S629] F70: 128N, Sample, 50, Tg, 3, Lumos, 2	Found in Sample: [S573] F66: 132N, Sample, 50, Tg, 3, Exploris, 3	Found in Sample: [S637] F70: 132N, Sample, 50, Tg, 3, Lumos, 3	Found in Sample: [S613] F69: 128N, Sample, 50, Tg, 6, Exploris, 2	Found in Sample: [S645] F71: 128N, Sample, 50, Tg, 6, Lumos, 2	Found in Sample: [S621] F69: 132N, Sample, 50, Tg, 6, Exploris, 3	Found in Sample: [S653] F71: 132N, Sample, 50, Tg, 6, Lumos, 3	Found in Sample: [S550] F65: 128C, Sample, 55, Tg, 1, Lumos, 2	Found in Sample: [S598] F68: 128C, Sample, 55, Tg, 1, Exploris, 2	Found in Sample: [S558] F65: 132C, Sample, 55, Tg, 1, Lumos, 3	Found in Sample: [S606] F68: 132C, Sample, 55, Tg, 1, Exploris, 3	Found in Sample: [S566] F66: 128C, Sample, 55, Tg, 3, Exploris, 2	Found in Sample: [S630] F70: 128C, Sample, 55, Tg, 3, Lumos, 2	Found in Sample: [S574] F66: 132C, Sample, 55, Tg, 3, Exploris, 3	Found in Sample: [S638] F70: 132C, Sample, 55, Tg, 3, Lumos, 3	Found in Sample: [S614] F69: 128C, Sample, 55, Tg, 6, Exploris, 2	Found in Sample: [S646] F71: 128C, Sample, 55, Tg, 6, Lumos, 2	Found in Sample: [S622] F69: 132C, Sample, 55, Tg, 6, Exploris, 3	Found in Sample: [S654] F71: 132C, Sample, 55, Tg, 6, Lumos, 3	Found in Sample: [S551] F65: 129N, Sample, 61, Tg, 1, Lumos, 2	Found in Sample: [S599] F68: 129N, Sample, 61, Tg, 1, Exploris, 2	Found in Sample: [S559] F65: 133N, Sample, 61, Tg, 1, Lumos, 3	Found in Sample: [S607] F68: 133N, Sample, 61, Tg, 1, Exploris, 3	Found in Sample: [S567] F66: 129N, Sample, 61, Tg, 3, Exploris, 2	Found in Sample: [S631] F70: 129N, Sample, 61, Tg, 3, Lumos, 2	Found in Sample: [S575] F66: 133N, Sample, 61, Tg, 3, Exploris, 3	Found in Sample: [S639] F70: 133N, Sample, 61, Tg, 3, Lumos, 3	Found in Sample: [S615] F69: 129N, Sample, 61, Tg, 6, Exploris, 2	Found in Sample: [S647] F71: 129N, Sample, 61, Tg, 6, Lumos, 2	Found in Sample: [S623] F69: 133N, Sample, 61, Tg, 6, Exploris, 3	Found in Sample: [S655] F71: 133N, Sample, 61, Tg, 6, Lumos, 3	Found in Sample: [S552] F65: 129C, Sample, 75, Tg, 1, Lumos, 2	Found in Sample: [S600] F68: 129C, Sample, 75, Tg, 1, Exploris, 2	Found in Sample: [S560] F65: 133C, Sample, 75, Tg, 1, Lumos, 3	Found in Sample: [S608] F68: 133C, Sample, 75, Tg, 1, Exploris, 3	Found in Sample: [S568] F66: 129C, Sample, 75, Tg, 3, Exploris, 2	Found in Sample: [S632] F70: 129C, Sample, 75, Tg, 3, Lumos, 2	Found in Sample: [S576] F66: 133C, Sample, 75, Tg, 3, Exploris, 3	Found in Sample: [S640] F70: 133C, Sample, 75, Tg, 3, Lumos, 3	Found in Sample: [S616] F69: 129C, Sample, 75, Tg, 6, Exploris, 2	Found in Sample: [S648] F71: 129C, Sample, 75, Tg, 6, Lumos, 2	Found in Sample: [S624] F69: 133C, Sample, 75, Tg, 6, Exploris, 3	Found in Sample: [S656] F71: 133C, Sample, 75, Tg, 6, Lumos, 3	Found in Sample: [S553] F65: 130N, Sample, 90, Tg, 1, Lumos, 2	Found in Sample: [S601] F68: 130N, Sample, 90, Tg, 1, Exploris, 2	Found in Sample: [S561] F65: 134N, Sample, 90, Tg, 1, Lumos, 3	Found in Sample: [S609] F68: 134N, Sample, 90, Tg, 1, Exploris, 3	Found in Sample: [S569] F66: 130N, Sample, 90, Tg, 3, Exploris, 2	Found in Sample: [S633] F70: 130N, Sample, 90, Tg, 3, Lumos, 2	Found in Sample: [S577] F66: 134N, Sample, 90, Tg, 3, Exploris, 3	Found in Sample: [S641] F70: 134N, Sample, 90, Tg, 3, Lumos, 3	Found in Sample: [S617] F69: 130N, Sample, 90, Tg, 6, Exploris, 2	Found in Sample: [S649] F71: 130N, Sample, 90, Tg, 6, Lumos, 2	Found in Sample: [S625] F69: 134N, Sample, 90, Tg, 6, Exploris, 3	Found in Sample: [S657] F71: 134N, Sample, 90, Tg, 6, Lumos, 3	Confidence (by Search Engine): Sequest HT	Percolator q-Value (by Search Engine): Sequest HT	Percolator PEP (by Search Engine): Sequest HT	XCorr (by Search Engine): Sequest HT
	FALSE	High	[R].LASEPQDPAAVSLPTSSVPETR.[G]	1xTMTpro [N-Term]	1.39221e-05	4.52754e-05	2	2	10	Q6NZ67; Q6P582	Q6NZ67 [85-106]; Q6P582 [85-106]		0	2556.35	248.7	276.3	225.4	265.3	232.5	264.7	153.5	201.2	99.3	186.3	118	125.2	75.8	96.7	72.5	78	321.9	422.3	18.1	23.8	153	191.3	322.2	365.1	24.1	22.2	147.6	176.5	365.8	362.5	23.6	19	187	156.8	270.2	292.9	12	18.9	98.8	105.7	293.5	205.3	18.3	19.8	77.4	91.6	156	124.3	12.2	16.3	74.5	53.1	122	99.2	11.7	13.3	98.9	80.9	110.4	104.6	10.9	10.9	64.7	60.9																																																																	Shared	High	Not Found	High	Not Found	High	Not Found	High	Not Found	High	Not Found	High	Not Found	High	Not Found	High	Not Found	High	Not Found	High	Not Found	High	Not Found	High	Not Found	High	Not Found	High	Not Found	High	Not Found	High	Not Found	High	Not Found	High	Not Found	Not Found	High	Not Found	High	Not Found	High	Not Found	High	High	Not Found	High	Not Found	Not Found	High	Not Found	High	Not Found	High	Not Found	High	High	Not Found	High	Not Found	Not Found	High	Not Found	High	Not Found	High	Not Found	High	High	Not Found	High	Not Found	Not Found	High	Not Found	High	Not Found	High	Not Found	High	High	Not Found	High	Not Found	Not Found	High	Not Found	High	Not Found	High	Not Found	High	High	Not Found	High	Not Found	Not Found	High	Not Found	High	Not Found	High	Not Found	High	High	Not Found	High	Not Found	Not Found	High	Not Found	High	Not Found	High	Not Found	High	High	Not Found	High	Not Found	Not Found	High	Not Found	High	Not Found	High	Not Found	High	High	7.825e-06	3.367e-06	5.86
		Checked	Confidence	Identifying Node	PSM Ambiguity	Annotated Sequence	Modifications	# Proteins	Master Protein Accessions	Protein Accessions	# Missed Cleavages	Charge	DeltaScore	DeltaCn	Rank	Search Engine Rank	m/z [Da]	MH+ [Da]	Theo. MH+ [Da]	DeltaM [ppm]	Deltam/z [Da]	Activation Type	MS Order	Isolation Interference [%]	Average Reporter S/N	Comp. Voltage [V]	Ion Inject Time [ms]	RT [min]	First Scan	Spectrum File	File ID	Abundance: 126	Abundance: 127N	Abundance: 127C	Abundance: 128N	Abundance: 128C	Abundance: 129N	Abundance: 129C	Abundance: 130N	Abundance: 130C	Abundance: 131N	Abundance: 131C	Abundance: 132N	Abundance: 132C	Abundance: 133N	Abundance: 133C	Abundance: 134N	Quan Info	XCorr	# Protein Groups	Percolator q-Value	Percolator PEP
		FALSE	High	Sequest HT (A2)	Unambiguous	[R].lASEPQDPAAVSLPTSSVPETR.[G]	N-Term(TMTpro)	2	Q6NZ67; Q6P582	Q6NZ67; Q6P582	0	3	0.791	0	1	1	852.788	2556.35	2556.35	0.46	0.00039	HCD (High Energy Collision Dissociation)	MS2	51.4224	78.3		86	106.489	41545	010_2019_08_019_R_Wijeratne_021420_GH_F3.raw	F71.3	75.5	99.1	119	75.8	55.9	61.1	81.7	56.7	101.4	107.9	110.8	76.9	59.2	44.2	65.7	61.6		5.55	2	7.825e-06	8.572e-06
		FALSE	High	Sequest HT (A2)	Unambiguous	[R].lASEPQDPAAVSLPTSSVPETR.[G]	N-Term(TMTpro)	2	Q6NZ67; Q6P582	Q6NZ67; Q6P582	0	2	0.7435	0	1	1	1278.69	2556.37	2556.35	7.47	0.00955	HCD (High Energy Collision Dissociation)	MS2	0	17.2		86	102.818	41149	010_2019_08_019_R_Wijeratne_021420_EF_F3.raw	F70.3	18.1	24.1	23.6	12	18.3	12.2	11.7	10.9	23.8	22.2	19	18.9	19.8	16.3	13.3	10.9		3.08	2	7.825e-06	1.71e-05
		FALSE	High	Sequest HT (A2)	Unambiguous	[R].lASEPQDPAAVSLPTSSVPETR.[G]	N-Term(TMTpro)	2	Q6NZ67; Q6P582	Q6NZ67; Q6P582	0	3	0.6615	0	1	1	852.786	2556.34	2556.35	-1.36	-0.00116	HCD (High Energy Collision Dissociation)	MS2	44.4659	61		86	107.835	42352	010_2019_08_019_R_Wijeratne_021420_GH_F2.raw	F71.2	79.1	80.4	101.3	54.5	38.9	43.1	55.4	34.2	105.3	97.6	80.2	50.7	45.6	30.9	43.7	35.7		4.52	2	7.825e-06	8.575e-06
		FALSE	High	Sequest HT (A2)	Unambiguous	[R].lASEPQDPAAVSLPTSSVPETR.[G]	N-Term(TMTpro)	2	Q6NZ67; Q6P582	Q6NZ67; Q6P582	0	3	0.8094	0	1	1	852.787	2556.35	2556.35	-0.37	-0.00032	HCD (High Energy Collision Dissociation)	MS2	0	52.6		86	106.072	40793	010_2019_08_019_R_Wijeratne_021420_GH_F4.raw	F71.4	73.9	67.2	85.7	44.3	38.5	31.4	43.5	30.5	86	78.9	76.6	55	46	22.2	37.2	25.2		5.3	2	7.825e-06	1.27e-05
		FALSE	High	Sequest HT (A2)	Unambiguous	[R].lASEPQDPAAVSLPTSSVPETR.[G]	N-Term(TMTpro)	2	Q6NZ67; Q6P582	Q6NZ67; Q6P582	0	3	0.7823	0	1	1	852.787	2556.35	2556.35	-0.73	-0.00062	HCD (High Energy Collision Dissociation)	MS2	12.688	56.6		86	104.565	41721	010_2019_08_019_R_Wijeratne_021420_CD_F3.raw	F65.3	74.4	77.2	99.5	55	60.2	41.3	33.6	29.1	98.3	76	74.9	51.1	39.3	32.9	29.8	33.4		5.88	2	7.825e-06	1.383e-05
		FALSE	High	Sequest HT (A2)	Unambiguous	[R].lASEPQDPAAVSLPTSSVPETR.[G]	N-Term(TMTpro)	2	Q6NZ67; Q6P582	Q6NZ67; Q6P582	0	2	0.76	0	1	1	1278.68	2556.35	2556.35	0.66	0.00084	HCD (High Energy Collision Dissociation)	MS2	0	19.4		86	106.777	42132	010_2019_08_019_R_Wijeratne_021420_AB_F3.raw	F64.3	27.4	21.7	23.4	15.1	12.5	21.4	10.4	9.7	26.7	25.1	32.2	25	19	16.4	13	11.2		3.25	2	7.825e-06	5.635e-06
		FALSE	High	Sequest HT (A2)	Unambiguous	[R].lASEPQDPAAVSLPTSSVPETR.[G]	N-Term(TMTpro)	2	Q6NZ67; Q6P582	Q6NZ67; Q6P582	0	3	0.7754	0	1	1	852.786	2556.34	2556.35	-1.38	-0.00117	HCD (High Energy Collision Dissociation)	MS2	0	37.1		83.283	107.495	42433	010_2019_08_019_R_Wijeratne_021420_AB_F2.raw	F64.2	57.2	42.5	55.9	32.7	20.6	25	19.3	21.4	58.3	48.6	52.8	41.5	38.1	28.5	27.7	23.2		5.52	2	7.825e-06	1.712e-05
		FALSE	High	Sequest HT (A2)	Unambiguous	[R].lASEPQDPAAVSLPTSSVPETR.[G]	N-Term(TMTpro)	2	Q6NZ67; Q6P582	Q6NZ67; Q6P582	0	3	0.8191	0	1	1	852.786	2556.34	2556.35	-1.14	-0.00097	HCD (High Energy Collision Dissociation)	MS2	14.8329	113.5		86	105.413	41277	010_2019_08_019_R_Wijeratne_021420_AB_F4.raw	F64.4	164.1	161.2	153.2	105.7	66.2	71.6	46.1	41.4	191.3	191.6	179.7	134.7	129.2	80.3	56	43.6		5.86	2	7.825e-06	3.367e-06
		FALSE	High	Sequest HT (A2)	Unambiguous	[R].lASEPQDPAAVSLPTSSVPETR.[G]	N-Term(TMTpro)	2	Q6NZ67; Q6P582	Q6NZ67; Q6P582	0	3	0.7789	0	1	1	852.787	2556.35	2556.35	-0.22	-0.00019	HCD (High Energy Collision Dissociation)	MS2	31.8073	150		86	104.818	41236	010_2019_08_019_R_Wijeratne_021420_CD_F4.raw	F65.4	194.8	194.1	201.8	175.3	192.8	84.8	59.8	55	273.5	235.2	232.5	203.8	137.2	69.1	45.2	45.3		5.79	2	1.806e-05	3.317e-05
		FALSE	High	Sequest HT (A2)	Unambiguous	[R].lASEPQDPAAVSLPTSSVPETR.[G]	N-Term(TMTpro)	2	Q6NZ67; Q6P582	Q6NZ67; Q6P582	0	3	0.7286	0	1	1	852.785	2556.34	2556.35	-2.81	-0.0024	HCD (High Energy Collision Dissociation)	MS2	0	39.5		86	106.083	42441	010_2019_08_019_R_Wijeratne_021420_CD_F2.raw	F65.2	52.7	50.9	64.5	39.9	40.5	29.9	28.6	26.3	50.5	53.9	55.1	38	28.8	22.3	24.2	25.9		4.79	2	3.888e-05	5.918e-05
	FALSE	High	[K].ILVDLLK.[L]	1xTMTpro [K7]; 1xTMTpro [N-Term]	0.013289	0.00195461	2	2	19	Q6NZ67; Q6P582	Q6NZ67 [58-64]; Q6P582 [58-64]		0	1421.96	110.9	135.6	112.3	120.5	109.6	119.9	92.8	107.3	62.8	95	86.6	88.3	67.6	70.9	63.3	49.6	489	559.3	611.3	701.5	165.1	182.4	550.4	534.6	658.3	678.3	197.8	185.9	548.4	530.7	687.6	696.9	186.7	176.5	367.2	422.3	470.6	585.7	107.6	110.9	367.2	315.1	494.9	445.4	73.6	87	299.9	253.9	405	355.5	77	50.4	244.8	203.8	346.4	284.1	98.8	59.1	219.3	253.8	292.9	321.1	53.9	47.6	133.28	132.62	132.48	132.37	132.31	131.22	129.58	131.17	128.56	129.64	129.34	128.91	127.48	130.22	123.62	127.92	70.41	75.7	66.94	68.1	80.59	83.88	66.09	70.14	66.12	67.33	75.46	81.77	73.45	64.2	67.82	72.7	85.67	79.96	72.77	51.54	38.19	66.62	76.06	73.03	74.27	67.52	31.5	48.48	71.62	65.34	66.93	48.07	31.47	55.46	61.37	58.79	61.81	64.27	39.85	43.4	56.54	59.59	59.04	39.96	20.14	40.74	55.82	56.92	Shared	High	High	High	High	High	High	High	High	High	High	High	High	High	High	High	High	High	High	High	High	High	High	High	High	High	High	High	High	High	High	High	High	High	High	High	High	High	High	High	High	High	High	High	High	High	High	High	High	High	High	High	High	High	High	High	High	High	High	High	High	High	High	High	High	High	High	High	High	High	High	High	High	High	High	High	High	High	High	High	High	High	High	High	High	High	High	High	High	High	High	High	High	High	High	High	High	High	High	High	High	High	High	High	High	High	High	High	High	High	High	High	High	High	High	High	High	High	High	High	High	High	High	High	High	High	High	High	High	High	0.0005913	0.004425	2.62
		Checked	Confidence	Identifying Node	PSM Ambiguity	Annotated Sequence	Modifications	# Proteins	Master Protein Accessions	Protein Accessions	# Missed Cleavages	Charge	DeltaScore	DeltaCn	Rank	Search Engine Rank	m/z [Da]	MH+ [Da]	Theo. MH+ [Da]	DeltaM [ppm]	Deltam/z [Da]	Activation Type	MS Order	Isolation Interference [%]	Average Reporter S/N	Comp. Voltage [V]	Ion Inject Time [ms]	RT [min]	First Scan	Spectrum File	File ID	Abundance: 126	Abundance: 127N	Abundance: 127C	Abundance: 128N	Abundance: 128C	Abundance: 129N	Abundance: 129C	Abundance: 130N	Abundance: 130C	Abundance: 131N	Abundance: 131C	Abundance: 132N	Abundance: 132C	Abundance: 133N	Abundance: 133C	Abundance: 134N	Quan Info	XCorr	# Protein Groups	Percolator q-Value	Percolator PEP
