## Supplemental Table 3 for "Obtaining Increased Functional Proteomics Insights from Thermal Proteome Profiling through Optimized Melt Shift Calculation and Statistical Analysis" (part 574 of 640)

### Sheet: Proteins (continued)
		FALSE	High	Sequest HT (A2)	Unambiguous	[K].qAGVAIGR.[L]	N-Term(TMTpro)	1	Q7RTV0	Q7RTV0	0	2	0.428	0	1	1	538.331	1075.65	1075.65	-0.27	-0.00014	HCD (High Energy Collision Dissociation)	MS2	16.0689	284.8		38.988	16.7531	5477	010_2019_08_019_R_Wijeratne_021420_EF_F6.raw	F70.6	424.5	425.7	429	228.9	210.6	164	175.2	146.9	444.5	399.6	445.8	346	220.6	177.5	148.3	170		2.36	1	0.001457	0.01028
		FALSE	High	Sequest HT (A2)	Unambiguous	[K].qAGVAIGR.[L]	N-Term(TMTpro)	1	Q7RTV0	Q7RTV0	0	2	0.3735	0	1	1	538.331	1075.65	1075.65	0.21	0.00011	HCD (High Energy Collision Dissociation)	MS2	44.2749	229.4		39.856	17.9251	6128	010_2019_08_019_R_Wijeratne_021420_CD_F5.raw	F65.5	326	344.1	372.4	235.1	218.6	163.9	131.8	121.2	378.9	348	329.1	228.4	145.8	119.4	96.2	111.1		1.66	1	0.001549	0.01108
		FALSE	High	Sequest HT (A2)	Unambiguous	[K].qAGVAIGR.[L]	N-Term(TMTpro)	1	Q7RTV0	Q7RTV0	0	2	0.3904	0	1	1	538.331	1075.65	1075.65	0.37	0.0002	HCD (High Energy Collision Dissociation)	MS2	11.0994	265		62.982	17.7472	5763	010_2019_08_019_R_Wijeratne_021420_CD_F6.raw	F65.6	423.6	424.7	497.7	245.3	229.5	169.2	147	135.6	437.3	424.7	396.6	218	157.7	123.3	98.4	110.6		1.87	1	0.001733	0.01271
	FALSE	High	[R].KQAGVAIGR.[L]	1xTMTpro [K1]; 1xTMTpro [N-Term]	0.00670214	0.000854681	1	1	4	Q7RTV0	Q7RTV0 [13-21]		1	1507.96	110.3	119.6	96.4	108.9	99.1	104.9	57.6	95.7	40.3	61.2	58	70.1	47.9	58.9	45.2	37.9	413.5	483.3	119.1	118.1	427.5	498.3	433.5	439.1	102.4	113.7	467.3	499.5	423.1	445	118.1	120.6	511	498.5	374.8	387.2	66.7	99.7	351.4	350.1	414.1	306.6	72.4	78.3	238.7	279.9	356.7	251.3	62.7	59.2	215.4	175.5	305.1	235.7	59.2	54	294	249.7	297.9	246.6	50.1	65.5	195.8	218.8																																																																		High	Not Found	High	Not Found	High	Not Found	High	Not Found	High	Not Found	High	Not Found	High	Not Found	High	Not Found	High	Not Found	High	Not Found	High	Not Found	High	Not Found	High	Not Found	High	Not Found	High	Not Found	High	Not Found	High	Not Found	High	Not Found	Not Found	High	Not Found	High	Not Found	High	Not Found	High	High	Not Found	High	Not Found	Not Found	High	Not Found	High	Not Found	High	Not Found	High	High	Not Found	High	Not Found	Not Found	High	Not Found	High	Not Found	High	Not Found	High	High	Not Found	High	Not Found	Not Found	High	Not Found	High	Not Found	High	Not Found	High	High	Not Found	High	Not Found	Not Found	High	Not Found	High	Not Found	High	Not Found	High	High	Not Found	High	Not Found	Not Found	High	Not Found	High	Not Found	High	Not Found	High	High	Not Found	High	Not Found	Not Found	High	Not Found	High	Not Found	High	Not Found	High	High	Not Found	High	Not Found	Not Found	High	Not Found	High	Not Found	High	Not Found	High	High	0.000273	0.001948	1.78
		Checked	Confidence	Identifying Node	PSM Ambiguity	Annotated Sequence	Modifications	# Proteins	Master Protein Accessions	Protein Accessions	# Missed Cleavages	Charge	DeltaScore	DeltaCn	Rank	Search Engine Rank	m/z [Da]	MH+ [Da]	Theo. MH+ [Da]	DeltaM [ppm]	Deltam/z [Da]	Activation Type	MS Order	Isolation Interference [%]	Average Reporter S/N	Comp. Voltage [V]	Ion Inject Time [ms]	RT [min]	First Scan	Spectrum File	File ID	Abundance: 126	Abundance: 127N	Abundance: 127C	Abundance: 128N	Abundance: 128C	Abundance: 129N	Abundance: 129C	Abundance: 130N	Abundance: 130C	Abundance: 131N	Abundance: 131C	Abundance: 132N	Abundance: 132C	Abundance: 133N	Abundance: 133C	Abundance: 134N	Quan Info	XCorr	# Protein Groups	Percolator q-Value	Percolator PEP
		FALSE	High	Sequest HT (A2)	Unambiguous	[R].kQAGVAIGR.[L]	N-Term(TMTpro); K1(TMTpro)	1	Q7RTV0	Q7RTV0	1	2	0.7809	0	1	1	754.482	1507.96	1507.96	-0.19	-0.00014	HCD (High Energy Collision Dissociation)	MS2	0	85		86	16.8398	5484	010_2019_08_019_R_Wijeratne_021420_EF_F8.raw	F70.8	119.1	102.4	118.1	66.7	72.4	62.7	59.2	50.1	118.1	113.7	120.6	99.7	78.3	59.2	54	65.5		1.78	1	0.000273	0.001948
		FALSE	High	Sequest HT (A2)	Unambiguous	[R].kQAGVAIGR.[L]	N-Term(TMTpro); K1(TMTpro)	1	Q7RTV0	Q7RTV0	1	3	0.4928	0	1	1	503.324	1507.96	1507.96	0.5	0.00025	HCD (High Energy Collision Dissociation)	MS2	5.35694	363.3		26.456	17.6076	5780	010_2019_08_019_R_Wijeratne_021420_CD_F8.raw	F65.8	413.5	433.5	423.1	374.8	414.1	356.7	305.1	297.9	483.3	439.1	445	387.2	306.6	251.3	235.7	246.6		2.09	1	0.0008992	0.006398
		FALSE	High	Sequest HT (A2)	Unambiguous	[R].kQAGVAIGR.[L]	N-Term(TMTpro); K1(TMTpro)	1	Q7RTV0	Q7RTV0	1	3	0.2881	0	1	1	503.324	1507.96	1507.96	-0.25	-0.00013	HCD (High Energy Collision Dissociation)	MS2	29.215	342		20.469	17.0393	5742	010_2019_08_019_R_Wijeratne_021420_GH_F8.raw	F71.8	427.5	467.3	511	351.4	238.7	215.4	294	195.8	498.3	499.5	498.5	350.1	279.9	175.5	249.7	218.8		1.77	1	0.001653	0.01189
		FALSE	High	Sequest HT (A2)	Unambiguous	[R].kQAGVAIGR.[L]	N-Term(TMTpro); K1(TMTpro)	1	Q7RTV0	Q7RTV0	1	2	0.7687	0	1	1	754.482	1507.96	1507.96	0.08	6e-05	HCD (High Energy Collision Dissociation)	MS2	0	75.8		86	17.9222	6067	010_2019_08_019_R_Wijeratne_021420_AB_F8.raw	F64.8	110.3	96.4	99.1	57.6	40.3	58	47.9	45.2	119.6	108.9	104.9	95.7	61.2	70.1	58.9	37.9		1.47	1	0.003392	0.03153
	FALSE	High	[K].TDLFYER.[K]	1xTMTpro [N-Term]	0.0265541	0.0033139	1	1	15	Q7RTV0	Q7RTV0 [96-102]		0	1247.66	1160.6	1266.8	965.2	1157.3	1006	1164	723.9	899.4	556.5	845.3	737.3	824.5	577.8	683.6	579.1	470.3	1000.5	1103.5	783.8	851.9	1055.5	1224.3	1014.7	1022.9	778.5	830.3	1202.5	1270.9	1165.8	985.7	830.1	903.8	1303.9	1193.5	835.8	796.1	497.2	786	845.5	885.8	883.7	646.2	488.8	508.8	614.8	695.1	757.5	546.5	388.8	428.3	599.7	435.8	682.7	524.7	411.3	360	795.4	592.4	623.8	568.2	352.1	426.9	509.7	615.8																																																																		High	Not Found	High	Not Found	High	Not Found	High	Not Found	High	Not Found	High	Not Found	High	Not Found	High	Not Found	High	Not Found	High	Not Found	High	Not Found	High	Not Found	High	Not Found	High	Not Found	High	Not Found	High	Not Found	High	Not Found	High	Not Found	Not Found	High	Not Found	High	Not Found	High	Not Found	High	High	Not Found	High	Not Found	Not Found	High	Not Found	High	Not Found	High	Not Found	High	High	Not Found	High	Not Found	Not Found	High	Not Found	High	Not Found	High	Not Found	High	High	Not Found	High	Not Found	Not Found	High	Not Found	High	Not Found	High	Not Found	High	High	Not Found	High	Not Found	Not Found	High	Not Found	High	Not Found	High	Not Found	High	High	Not Found	High	Not Found	Not Found	High	Not Found	High	Not Found	High	Not Found	High	High	Not Found	High	Not Found	Not Found	High	Not Found	High	Not Found	High	Not Found	High	High	Not Found	High	Not Found	Not Found	High	Not Found	High	Not Found	High	Not Found	High	High	0.001294	0.008877	2.41
		Checked	Confidence	Identifying Node	PSM Ambiguity	Annotated Sequence	Modifications	# Proteins	Master Protein Accessions	Protein Accessions	# Missed Cleavages	Charge	DeltaScore	DeltaCn	Rank	Search Engine Rank	m/z [Da]	MH+ [Da]	Theo. MH+ [Da]	DeltaM [ppm]	Deltam/z [Da]	Activation Type	MS Order	Isolation Interference [%]	Average Reporter S/N	Comp. Voltage [V]	Ion Inject Time [ms]	RT [min]	First Scan	Spectrum File	File ID	Abundance: 126	Abundance: 127N	Abundance: 127C	Abundance: 128N	Abundance: 128C	Abundance: 129N	Abundance: 129C	Abundance: 130N	Abundance: 130C	Abundance: 131N	Abundance: 131C	Abundance: 132N	Abundance: 132C	Abundance: 133N	Abundance: 133C	Abundance: 134N	Quan Info	XCorr	# Protein Groups	Percolator q-Value	Percolator PEP
		FALSE	High	Sequest HT (A2)	Unambiguous	[K].tDLFYER.[K]	N-Term(TMTpro)	1	Q7RTV0	Q7RTV0	0	2	0.6141	0	1	1	624.334	1247.66	1247.66	0.66	0.00041	HCD (High Energy Collision Dissociation)	MS2	17.1792	153.7		86	62.2141	22860	010_2019_08_019_R_Wijeratne_021420_AB_F2.raw	F64.2	229.8	175.4	183.6	126.7	99.2	135.8	100.7	100	232.1	204.9	208.1	155.1	150.2	143.8	125.2	88		2.41	1	0.001294	0.008877
		FALSE	High	Sequest HT (A2)	Unambiguous	[K].tDLFYER.[K]	N-Term(TMTpro)	1	Q7RTV0	Q7RTV0	0	2	0.5964	0	1	1	624.334	1247.66	1247.66	0.5	0.00031	HCD (High Energy Collision Dissociation)	MS2	10.0866	193.2		86	62.0426	22792	010_2019_08_019_R_Wijeratne_021420_GH_F2.raw	F71.2	221.1	264.8	288.7	195.3	142.5	159.7	182.9	119.6	238	258.9	262.3	199.9	156.8	100.7	148.9	150.4		2.23	1	0.001367	0.009501
		FALSE	High	Sequest HT (A2)	Unambiguous	[K].tDLFYER.[K]	N-Term(TMTpro)	1	Q7RTV0	Q7RTV0	0	2	0.511	0	1	1	624.333	1247.66	1247.66	0.05	3e-05	HCD (High Energy Collision Dissociation)	MS2	16.0479	144.4		86	60.4967	22609	010_2019_08_019_R_Wijeratne_021420_EF_F2.raw	F70.2	188.9	186	203.9	117.8	111.1	78.9	99.1	83.3	210.8	200.3	228.7	186.5	128.1	105.2	84.5	97.9		1.82	1	0.001411	0.009912
		FALSE	High	Sequest HT (A2)	Unambiguous	[K].tDLFYER.[K]	N-Term(TMTpro)	1	Q7RTV0	Q7RTV0	0	2	0.5745	0	1	1	624.333	1247.66	1247.66	0.2	0.00013	HCD (High Energy Collision Dissociation)	MS2	17.0907	157.2		27.561	60.4096	22031	010_2019_08_019_R_Wijeratne_021420_GH_F4.raw	F71.4	192.2	197.7	216.7	162.2	106.5	107.7	155.1	102.6	227.1	223.5	217.5	164.1	129.5	78.8	119.1	114.5		1.88	1	0.001468	0.01038
		FALSE	High	Sequest HT (A2)	Unambiguous	[K].tDLFYER.[K]	N-Term(TMTpro)	1	Q7RTV0	Q7RTV0	0	2	0.6398	0	1	1	624.333	1247.66	1247.66	0.14	9e-05	HCD (High Energy Collision Dissociation)	MS2	19.0347	229.6		45.369	60.2203	21979	010_2019_08_019_R_Wijeratne_021420_AB_F4.raw	F64.4	308.5	248.5	273.4	186	150.9	205.1	150.7	162.1	336	313.2	313.7	244.7	230.5	232.6	187.4	130.3		2.11	1	0.00151	0.01076
		FALSE	High	Sequest HT (A2)	Unambiguous	[K].tDLFYER.[K]	N-Term(TMTpro)	1	Q7RTV0	Q7RTV0	0	2	0.6142	0	1	1	624.333	1247.66	1247.66	0	0	HCD (High Energy Collision Dissociation)	MS2	10.1819	216.8		86	60.98	22739	010_2019_08_019_R_Wijeratne_021420_CD_F2.raw	F65.2	265.3	247.5	303.5	222.2	235	196.7	180.9	173.2	298.4	261.3	269.3	197.1	170.6	150	138.9	158.5		2.54	1	0.00153	0.01094
		FALSE	High	Sequest HT (A2)	Unambiguous	[K].tDLFYER.[K]	N-Term(TMTpro)	1	Q7RTV0	Q7RTV0	0	2	0.582	0	1	1	624.333	1247.66	1247.66	0.29	0.00018	HCD (High Energy Collision Dissociation)	MS2	11.79	227.1		45.099	60.8683	22248	010_2019_08_019_R_Wijeratne_021420_GH_F3.raw	F71.3	265.4	309.4	338.6	222.2	158.8	145.9	211.2	140.7	323.6	331.7	308.9	238.5	184.8	119.2	153.9	181.4		1.89	1	0.001577	0.01129
		FALSE	High	Sequest HT (A2)	Unambiguous	[K].tDLFYER.[K]	N-Term(TMTpro)	1	Q7RTV0	Q7RTV0	0	2	0.6395	0	1	1	624.333	1247.66	1247.66	0.01	1e-05	HCD (High Energy Collision Dissociation)	MS2	7.12921	214.3		24.54	60.4534	22609	010_2019_08_019_R_Wijeratne_021420_AB_F3.raw	F64.3	279	231.7	232.6	196.7	142.1	201.4	146.5	160.4	298.9	273	264.8	229.3	222.2	229.3	192.5	128.1		2.33	1	0.002006	0.01517
		FALSE	High	Sequest HT (A2)	Unambiguous	[K].tDLFYER.[K]	N-Term(TMTpro)	1	Q7RTV0	Q7RTV0	0	2	0.5646	0	1	1	624.333	1247.66	1247.66	0.08	5e-05	HCD (High Energy Collision Dissociation)	MS2	43.5982	268.4		51.727	57.7741	21559	010_2019_08_019_R_Wijeratne_021420_EF_F3.raw	F70.3	356.8	363	384.2	219.1	224.3	177.3	173.1	154.1	382.6	372.8	406	352.6	216.4	178.6	149.6	183.9		1.47	1	0.002255	0.01726
		FALSE	High	Sequest HT (A2)	Unambiguous	[K].tDLFYER.[K]	N-Term(TMTpro)	1	Q7RTV0	Q7RTV0	0	2	0.6118	0	1	1	624.334	1247.66	1247.66	0.5	0.00031	HCD (High Energy Collision Dissociation)	MS2	20.6715	262.4		62.623	59.4795	22177	010_2019_08_019_R_Wijeratne_021420_CD_F3.raw	F65.3	323.9	338	365	259.5	286.4	247.3	219.8	193.7	356.4	328.9	301.9	251.4	204.8	168.6	171.6	181.1		1.7	1	0.002384	0.0185
		FALSE	High	Sequest HT (A2)	Unambiguous	[K].tDLFYER.[K]	N-Term(TMTpro)	1	Q7RTV0	Q7RTV0	0	2	0.5574	0	1	1	624.333	1247.66	1247.66	-0.04	-3e-05	HCD (High Energy Collision Dissociation)	MS2	23.6656	188.8		23.61	58.1475	21362	010_2019_08_019_R_Wijeratne_021420_EF_F4.raw	F70.4	238.1	229.5	242	160.3	153.4	132.6	139.1	114.7	258.5	257.2	269.1	246.9	164.3	144.5	125.9	145.1		1.83	1	0.002783	0.02324
		FALSE	High	Sequest HT (A2)	Unambiguous	[K].tDLFYER.[K]	N-Term(TMTpro)	1	Q7RTV0	Q7RTV0	0	2	0.5342	0	1	1	624.333	1247.66	1247.66	-0.41	-0.00026	HCD (High Energy Collision Dissociation)	MS2	40.6972	287.6		42.511	60.5964	21776	010_2019_08_019_R_Wijeratne_021420_GH_F5.raw	F71.5	376.8	430.6	459.9	265.8	207	186.4	246.2	146.8	435.6	456.8	404.8	283.3	224	137.1	170.5	169.5		1.61	1	0.004124	0.04103
		FALSE	High	Sequest HT (A2)	Unambiguous	[K].tDLFYER.[K]	N-Term(TMTpro)	1	Q7RTV0	Q7RTV0	0	2	0.6308	0	1	1	624.333	1247.66	1247.66	-0.46	-0.00028	HCD (High Energy Collision Dissociation)	MS2	21.6859	214.3		33.955	59.413	21944	010_2019_08_019_R_Wijeratne_021420_CD_F4.raw	F65.4	261.9	275.9	312.8	230.4	222.6	197	170.5	155.9	282.8	266.9	250.6	219.1	168	141.9	130.1	142.4		1.95	1	0.005004	0.05212
		FALSE	High	Sequest HT (A2)	Unambiguous	[K].tDLFYER.[K]	N-Term(TMTpro)	1	Q7RTV0	Q7RTV0	0	2	0.5821	0	1	1	624.333	1247.66	1247.66	0.2	0.00012	HCD (High Energy Collision Dissociation)	MS2	22.3579	253.6		74.409	61.4842	23033	010_2019_08_019_R_Wijeratne_021420_AB_F3.raw	F64.3	343.3	309.6	316.4	214.5	164.3	195	179.9	156.6	399.8	366.2	377.4	270.3	242.4	218.8	178.5	123.9		2.01	1	0.006259	0.06907
		FALSE	High	Sequest HT (A2)	Unambiguous	[K].tDLFYER.[K]	N-Term(TMTpro)	1	Q7RTV0	Q7RTV0	0	2	0.511	0	1	1	624.333	1247.66	1247.66	-0.96	-0.0006	HCD (High Energy Collision Dissociation)	MS2	0	128.9		52.112	60.491	22603	010_2019_08_019_R_Wijeratne_021420_CD_F3.raw	F65.3	149.4	153.3	184.5	123.7	139.7	116.5	111.5	101	165.9	165.8	163.9	128.5	102.8	86	84.1	86.2		1.82	1	0.009508	0.1119
FALSE	High	Master Protein	Q8WXE0	Caskin-2 OS=Homo sapiens OX=9606 GN=CASKIN2 PE=1 SV=2	0	16.316	6	5	40	4	1202	126.7	7.09	92.24	5	234.1	262.4	189.1	201.2	203	236.2	124.8	157.1	76.6	126.3	105.1	112.7	65.4	85.7	71.6	52.2	152.3	169.6	79.4	88.5	54.1	61.6	140.6	158.3	68.9	82	58.7	58.6	178.4	165.7	85.8	86.9	86.9	60.2	116.5	140.8	46	55.9	51.2	49.7	116.9	102.8	46.9	39	33.7	39.5	94.2	93.7	37.5	31.9	30.8	27.7	90.8	80.7	32.1	26.3	39.5	32.1	87.7	84.9	24.9	27.9	24.4	24.4	20.65	7.37	14.69	17.26	18.71	8.52	24.22	6.38	12.24	2.97	7.59	9.33	26.76	26.34	19.56	41.88	46.91	54.68	88.68	96.77			61.42	57.74	91.99	88.56			50.47	44.22	94.85	82.85			52.96	28.05	82.56	66.98			63.44	54.5	81.55	74.63			69.14	38.48	65.62	60.49			60.02	51.11	61.69	43.55			66.84	52.91	86.56	65.55			High	High	High	High	High	High	High	High	High	High	High	High	High	High	High	High	High	High	High	High	High	High	High	High	High	High	High	High	High	High	High	High	High	High	High	High	High	High	High	High	High	Not Found	High	Not Found	High	High	High	High	High	High	High	High	High	Not Found	High	Not Found	High	High	High	High	High	High	High	High	High	Not Found	High	Not Found	High	High	High	High	High	High	High	High	High	Not Found	High	Not Found	High	High	High	High	High	High	High	High	High	Not Found	High	Not Found	High	High	High	High	High	High	High	High	High	Not Found	High	Not Found	High	High	High	High	High	High	High	High	High	Not Found	High	Not Found	High	High	High	High	High	High	High	High	High	Not Found	High	Not Found	1
	Checked	Confidence	Annotated Sequence	Modifications	Qvality PEP	Qvality q-value	# Protein Groups	# Proteins	# PSMs	Master Protein Accessions	Positions in Master Proteins	Modifications in Master Proteins	# Missed Cleavages	Theo. MH+ [Da]	Abundances (Grouped): DMSO, 25, 1hr, Rep 1	Abundances (Grouped): DMSO, 25, 1hr, Rep 2	Abundances (Grouped): DMSO, 35, 1hr, Rep 1	Abundances (Grouped): DMSO, 35, 1hr, Rep 2	Abundances (Grouped): DMSO, 39, 1hr, Rep 1	Abundances (Grouped): DMSO, 39, 1hr, Rep 2	Abundances (Grouped): DMSO, 50, 1hr, Rep 1	Abundances (Grouped): DMSO, 50, 1hr, Rep 2	Abundances (Grouped): DMSO, 55, 1hr, Rep 1	Abundances (Grouped): DMSO, 55, 1hr, Rep 2	Abundances (Grouped): DMSO, 61, 1hr, Rep 1	Abundances (Grouped): DMSO, 61, 1hr, Rep 2	Abundances (Grouped): DMSO, 75, 1hr, Rep 1	Abundances (Grouped): DMSO, 75, 1hr, Rep 2	Abundances (Grouped): DMSO, 90, 1hr, Rep 1	Abundances (Grouped): DMSO, 90, 1hr, Rep 2	Abundances (Grouped): Tg, 25, 1hr, Rep 1	Abundances (Grouped): Tg, 25, 1hr, Rep 2	Abundances (Grouped): Tg, 25, 3hr, Rep 1	Abundances (Grouped): Tg, 25, 3hr, Rep 2	Abundances (Grouped): Tg, 25, 6hr, Rep 1	Abundances (Grouped): Tg, 25, 6hr, Rep 2	Abundances (Grouped): Tg, 35, 1hr, Rep 1	Abundances (Grouped): Tg, 35, 1hr, Rep 2	Abundances (Grouped): Tg, 35, 3hr, Rep 1	Abundances (Grouped): Tg, 35, 3hr, Rep 2	Abundances (Grouped): Tg, 35, 6hr, Rep 1	Abundances (Grouped): Tg, 35, 6hr, Rep 2	Abundances (Grouped): Tg, 39, 1hr, Rep 1	Abundances (Grouped): Tg, 39, 1hr, Rep 2	Abundances (Grouped): Tg, 39, 3hr, Rep 1	Abundances (Grouped): Tg, 39, 3hr, Rep 2	Abundances (Grouped): Tg, 39, 6hr, Rep 1	Abundances (Grouped): Tg, 39, 6hr, Rep 2	Abundances (Grouped): Tg, 50, 1hr, Rep 1	Abundances (Grouped): Tg, 50, 1hr, Rep 2	Abundances (Grouped): Tg, 50, 3hr, Rep 1	Abundances (Grouped): Tg, 50, 3hr, Rep 2	Abundances (Grouped): Tg, 50, 6hr, Rep 1	Abundances (Grouped): Tg, 50, 6hr, Rep 2	Abundances (Grouped): Tg, 55, 1hr, Rep 1	Abundances (Grouped): Tg, 55, 1hr, Rep 2	Abundances (Grouped): Tg, 55, 3hr, Rep 1	Abundances (Grouped): Tg, 55, 3hr, Rep 2	Abundances (Grouped): Tg, 55, 6hr, Rep 1	Abundances (Grouped): Tg, 55, 6hr, Rep 2	Abundances (Grouped): Tg, 61, 1hr, Rep 1	Abundances (Grouped): Tg, 61, 1hr, Rep 2	Abundances (Grouped): Tg, 61, 3hr, Rep 1	Abundances (Grouped): Tg, 61, 3hr, Rep 2	Abundances (Grouped): Tg, 61, 6hr, Rep 1	Abundances (Grouped): Tg, 61, 6hr, Rep 2	Abundances (Grouped): Tg, 75, 1hr, Rep 1	Abundances (Grouped): Tg, 75, 1hr, Rep 2	Abundances (Grouped): Tg, 75, 3hr, Rep 1	Abundances (Grouped): Tg, 75, 3hr, Rep 2	Abundances (Grouped): Tg, 75, 6hr, Rep 1	Abundances (Grouped): Tg, 75, 6hr, Rep 2	Abundances (Grouped): Tg, 90, 1hr, Rep 1	Abundances (Grouped): Tg, 90, 1hr, Rep 2	Abundances (Grouped): Tg, 90, 3hr, Rep 1	Abundances (Grouped): Tg, 90, 3hr, Rep 2	Abundances (Grouped): Tg, 90, 6hr, Rep 1	Abundances (Grouped): Tg, 90, 6hr, Rep 2	Abundances (Grouped) CV [%]: DMSO, 25, 1hr, Rep 1	Abundances (Grouped) CV [%]: DMSO, 25, 1hr, Rep 2	Abundances (Grouped) CV [%]: DMSO, 35, 1hr, Rep 1	Abundances (Grouped) CV [%]: DMSO, 35, 1hr, Rep 2	Abundances (Grouped) CV [%]: DMSO, 39, 1hr, Rep 1	Abundances (Grouped) CV [%]: DMSO, 39, 1hr, Rep 2	Abundances (Grouped) CV [%]: DMSO, 50, 1hr, Rep 1	Abundances (Grouped) CV [%]: DMSO, 50, 1hr, Rep 2	Abundances (Grouped) CV [%]: DMSO, 55, 1hr, Rep 1	Abundances (Grouped) CV [%]: DMSO, 55, 1hr, Rep 2	Abundances (Grouped) CV [%]: DMSO, 61, 1hr, Rep 1	Abundances (Grouped) CV [%]: DMSO, 61, 1hr, Rep 2	Abundances (Grouped) CV [%]: DMSO, 75, 1hr, Rep 1	Abundances (Grouped) CV [%]: DMSO, 75, 1hr, Rep 2	Abundances (Grouped) CV [%]: DMSO, 90, 1hr, Rep 1	Abundances (Grouped) CV [%]: DMSO, 90, 1hr, Rep 2	Abundances (Grouped) CV [%]: Tg, 25, 1hr, Rep 1	Abundances (Grouped) CV [%]: Tg, 25, 1hr, Rep 2	Abundances (Grouped) CV [%]: Tg, 25, 3hr, Rep 1	Abundances (Grouped) CV [%]: Tg, 25, 3hr, Rep 2	Abundances (Grouped) CV [%]: Tg, 25, 6hr, Rep 1	Abundances (Grouped) CV [%]: Tg, 25, 6hr, Rep 2	Abundances (Grouped) CV [%]: Tg, 35, 1hr, Rep 1	Abundances (Grouped) CV [%]: Tg, 35, 1hr, Rep 2	Abundances (Grouped) CV [%]: Tg, 35, 3hr, Rep 1	Abundances (Grouped) CV [%]: Tg, 35, 3hr, Rep 2	Abundances (Grouped) CV [%]: Tg, 35, 6hr, Rep 1	Abundances (Grouped) CV [%]: Tg, 35, 6hr, Rep 2	Abundances (Grouped) CV [%]: Tg, 39, 1hr, Rep 1	Abundances (Grouped) CV [%]: Tg, 39, 1hr, Rep 2	Abundances (Grouped) CV [%]: Tg, 39, 3hr, Rep 1	Abundances (Grouped) CV [%]: Tg, 39, 3hr, Rep 2	Abundances (Grouped) CV [%]: Tg, 39, 6hr, Rep 1	Abundances (Grouped) CV [%]: Tg, 39, 6hr, Rep 2	Abundances (Grouped) CV [%]: Tg, 50, 1hr, Rep 1	Abundances (Grouped) CV [%]: Tg, 50, 1hr, Rep 2	Abundances (Grouped) CV [%]: Tg, 50, 3hr, Rep 1	Abundances (Grouped) CV [%]: Tg, 50, 3hr, Rep 2	Abundances (Grouped) CV [%]: Tg, 50, 6hr, Rep 1	Abundances (Grouped) CV [%]: Tg, 50, 6hr, Rep 2	Abundances (Grouped) CV [%]: Tg, 55, 1hr, Rep 1	Abundances (Grouped) CV [%]: Tg, 55, 1hr, Rep 2	Abundances (Grouped) CV [%]: Tg, 55, 3hr, Rep 1	Abundances (Grouped) CV [%]: Tg, 55, 3hr, Rep 2	Abundances (Grouped) CV [%]: Tg, 55, 6hr, Rep 1	Abundances (Grouped) CV [%]: Tg, 55, 6hr, Rep 2	Abundances (Grouped) CV [%]: Tg, 61, 1hr, Rep 1	Abundances (Grouped) CV [%]: Tg, 61, 1hr, Rep 2	Abundances (Grouped) CV [%]: Tg, 61, 3hr, Rep 1	Abundances (Grouped) CV [%]: Tg, 61, 3hr, Rep 2	Abundances (Grouped) CV [%]: Tg, 61, 6hr, Rep 1	Abundances (Grouped) CV [%]: Tg, 61, 6hr, Rep 2	Abundances (Grouped) CV [%]: Tg, 75, 1hr, Rep 1	Abundances (Grouped) CV [%]: Tg, 75, 1hr, Rep 2	Abundances (Grouped) CV [%]: Tg, 75, 3hr, Rep 1	Abundances (Grouped) CV [%]: Tg, 75, 3hr, Rep 2	Abundances (Grouped) CV [%]: Tg, 75, 6hr, Rep 1	Abundances (Grouped) CV [%]: Tg, 75, 6hr, Rep 2	Abundances (Grouped) CV [%]: Tg, 90, 1hr, Rep 1	Abundances (Grouped) CV [%]: Tg, 90, 1hr, Rep 2	Abundances (Grouped) CV [%]: Tg, 90, 3hr, Rep 1	Abundances (Grouped) CV [%]: Tg, 90, 3hr, Rep 2	Abundances (Grouped) CV [%]: Tg, 90, 6hr, Rep 1	Abundances (Grouped) CV [%]: Tg, 90, 6hr, Rep 2	Quan Info	Found in Sample: [S530] F64: 126, Sample, 25, DMSO, 1, Lumos, 2	Found in Sample: [S578] F67: 126, Sample, 25, DMSO, 1, Exploris, 2	Found in Sample: [S538] F64: 130C, Sample, 25, DMSO, 1, Lumos, 3	Found in Sample: [S586] F67: 130C, Sample, 25, DMSO, 1, Exploris, 3	Found in Sample: [S531] F64: 127N, Sample, 35, DMSO, 1, Lumos, 2	Found in Sample: [S579] F67: 127N, Sample, 35, DMSO, 1, Exploris, 2	Found in Sample: [S539] F64: 131N, Sample, 35, DMSO, 1, Lumos, 3	Found in Sample: [S587] F67: 131N, Sample, 35, DMSO, 1, Exploris, 3	Found in Sample: [S532] F64: 127C, Sample, 39, DMSO, 1, Lumos, 2	Found in Sample: [S580] F67: 127C, Sample, 39, DMSO, 1, Exploris, 2	Found in Sample: [S540] F64: 131C, Sample, 39, DMSO, 1, Lumos, 3	Found in Sample: [S588] F67: 131C, Sample, 39, DMSO, 1, Exploris, 3	Found in Sample: [S533] F64: 128N, Sample, 50, DMSO, 1, Lumos, 2	Found in Sample: [S581] F67: 128N, Sample, 50, DMSO, 1, Exploris, 2	Found in Sample: [S541] F64: 132N, Sample, 50, DMSO, 1, Lumos, 3	Found in Sample: [S589] F67: 132N, Sample, 50, DMSO, 1, Exploris, 3	Found in Sample: [S534] F64: 128C, Sample, 55, DMSO, 1, Lumos, 2	Found in Sample: [S582] F67: 128C, Sample, 55, DMSO, 1, Exploris, 2	Found in Sample: [S542] F64: 132C, Sample, 55, DMSO, 1, Lumos, 3	Found in Sample: [S590] F67: 132C, Sample, 55, DMSO, 1, Exploris, 3	Found in Sample: [S535] F64: 129N, Sample, 61, DMSO, 1, Lumos, 2	Found in Sample: [S583] F67: 129N, Sample, 61, DMSO, 1, Exploris, 2	Found in Sample: [S543] F64: 133N, Sample, 61, DMSO, 1, Lumos, 3	Found in Sample: [S591] F67: 133N, Sample, 61, DMSO, 1, Exploris, 3	Found in Sample: [S536] F64: 129C, Sample, 75, DMSO, 1, Lumos, 2	Found in Sample: [S584] F67: 129C, Sample, 75, DMSO, 1, Exploris, 2	Found in Sample: [S544] F64: 133C, Sample, 75, DMSO, 1, Lumos, 3	Found in Sample: [S592] F67: 133C, Sample, 75, DMSO, 1, Exploris, 3	Found in Sample: [S537] F64: 130N, Sample, 90, DMSO, 1, Lumos, 2	Found in Sample: [S585] F67: 130N, Sample, 90, DMSO, 1, Exploris, 2	Found in Sample: [S545] F64: 134N, Sample, 90, DMSO, 1, Lumos, 3	Found in Sample: [S593] F67: 134N, Sample, 90, DMSO, 1, Exploris, 3	Found in Sample: [S546] F65: 126, Sample, 25, Tg, 1, Lumos, 2	Found in Sample: [S594] F68: 126, Sample, 25, Tg, 1, Exploris, 2	Found in Sample: [S554] F65: 130C, Sample, 25, Tg, 1, Lumos, 3	Found in Sample: [S602] F68: 130C, Sample, 25, Tg, 1, Exploris, 3	Found in Sample: [S562] F66: 126, Sample, 25, Tg, 3, Exploris, 2	Found in Sample: [S626] F70: 126, Sample, 25, Tg, 3, Lumos, 2	Found in Sample: [S570] F66: 130C, Sample, 25, Tg, 3, Exploris, 3	Found in Sample: [S634] F70: 130C, Sample, 25, Tg, 3, Lumos, 3	Found in Sample: [S610] F69: 126, Sample, 25, Tg, 6, Exploris, 2	Found in Sample: [S642] F71: 126, Sample, 25, Tg, 6, Lumos, 2	Found in Sample: [S618] F69: 130C, Sample, 25, Tg, 6, Exploris, 3	Found in Sample: [S650] F71: 130C, Sample, 25, Tg, 6, Lumos, 3	Found in Sample: [S547] F65: 127N, Sample, 35, Tg, 1, Lumos, 2	Found in Sample: [S595] F68: 127N, Sample, 35, Tg, 1, Exploris, 2	Found in Sample: [S555] F65: 131N, Sample, 35, Tg, 1, Lumos, 3	Found in Sample: [S603] F68: 131N, Sample, 35, Tg, 1, Exploris, 3	Found in Sample: [S563] F66: 127N, Sample, 35, Tg, 3, Exploris, 2	Found in Sample: [S627] F70: 127N, Sample, 35, Tg, 3, Lumos, 2	Found in Sample: [S571] F66: 131N, Sample, 35, Tg, 3, Exploris, 3	Found in Sample: [S635] F70: 131N, Sample, 35, Tg, 3, Lumos, 3	Found in Sample: [S611] F69: 127N, Sample, 35, Tg, 6, Exploris, 2	Found in Sample: [S643] F71: 127N, Sample, 35, Tg, 6, Lumos, 2	Found in Sample: [S619] F69: 131N, Sample, 35, Tg, 6, Exploris, 3	Found in Sample: [S651] F71: 131N, Sample, 35, Tg, 6, Lumos, 3	Found in Sample: [S548] F65: 127C, Sample, 39, Tg, 1, Lumos, 2	Found in Sample: [S596] F68: 127C, Sample, 39, Tg, 1, Exploris, 2	Found in Sample: [S556] F65: 131C, Sample, 39, Tg, 1, Lumos, 3	Found in Sample: [S604] F68: 131C, Sample, 39, Tg, 1, Exploris, 3	Found in Sample: [S564] F66: 127C, Sample, 39, Tg, 3, Exploris, 2	Found in Sample: [S628] F70: 127C, Sample, 39, Tg, 3, Lumos, 2	Found in Sample: [S572] F66: 131C, Sample, 39, Tg, 3, Exploris, 3	Found in Sample: [S636] F70: 131C, Sample, 39, Tg, 3, Lumos, 3	Found in Sample: [S612] F69: 127C, Sample, 39, Tg, 6, Exploris, 2	Found in Sample: [S644] F71: 127C, Sample, 39, Tg, 6, Lumos, 2	Found in Sample: [S620] F69: 131C, Sample, 39, Tg, 6, Exploris, 3	Found in Sample: [S652] F71: 131C, Sample, 39, Tg, 6, Lumos, 3	Found in Sample: [S549] F65: 128N, Sample, 50, Tg, 1, Lumos, 2	Found in Sample: [S597] F68: 128N, Sample, 50, Tg, 1, Exploris, 2	Found in Sample: [S557] F65: 132N, Sample, 50, Tg, 1, Lumos, 3	Found in Sample: [S605] F68: 132N, Sample, 50, Tg, 1, Exploris, 3	Found in Sample: [S565] F66: 128N, Sample, 50, Tg, 3, Exploris, 2	Found in Sample: [S629] F70: 128N, Sample, 50, Tg, 3, Lumos, 2	Found in Sample: [S573] F66: 132N, Sample, 50, Tg, 3, Exploris, 3	Found in Sample: [S637] F70: 132N, Sample, 50, Tg, 3, Lumos, 3	Found in Sample: [S613] F69: 128N, Sample, 50, Tg, 6, Exploris, 2	Found in Sample: [S645] F71: 128N, Sample, 50, Tg, 6, Lumos, 2	Found in Sample: [S621] F69: 132N, Sample, 50, Tg, 6, Exploris, 3	Found in Sample: [S653] F71: 132N, Sample, 50, Tg, 6, Lumos, 3	Found in Sample: [S550] F65: 128C, Sample, 55, Tg, 1, Lumos, 2	Found in Sample: [S598] F68: 128C, Sample, 55, Tg, 1, Exploris, 2	Found in Sample: [S558] F65: 132C, Sample, 55, Tg, 1, Lumos, 3	Found in Sample: [S606] F68: 132C, Sample, 55, Tg, 1, Exploris, 3	Found in Sample: [S566] F66: 128C, Sample, 55, Tg, 3, Exploris, 2	Found in Sample: [S630] F70: 128C, Sample, 55, Tg, 3, Lumos, 2	Found in Sample: [S574] F66: 132C, Sample, 55, Tg, 3, Exploris, 3	Found in Sample: [S638] F70: 132C, Sample, 55, Tg, 3, Lumos, 3	Found in Sample: [S614] F69: 128C, Sample, 55, Tg, 6, Exploris, 2	Found in Sample: [S646] F71: 128C, Sample, 55, Tg, 6, Lumos, 2	Found in Sample: [S622] F69: 132C, Sample, 55, Tg, 6, Exploris, 3	Found in Sample: [S654] F71: 132C, Sample, 55, Tg, 6, Lumos, 3	Found in Sample: [S551] F65: 129N, Sample, 61, Tg, 1, Lumos, 2	Found in Sample: [S599] F68: 129N, Sample, 61, Tg, 1, Exploris, 2	Found in Sample: [S559] F65: 133N, Sample, 61, Tg, 1, Lumos, 3	Found in Sample: [S607] F68: 133N, Sample, 61, Tg, 1, Exploris, 3	Found in Sample: [S567] F66: 129N, Sample, 61, Tg, 3, Exploris, 2	Found in Sample: [S631] F70: 129N, Sample, 61, Tg, 3, Lumos, 2	Found in Sample: [S575] F66: 133N, Sample, 61, Tg, 3, Exploris, 3	Found in Sample: [S639] F70: 133N, Sample, 61, Tg, 3, Lumos, 3	Found in Sample: [S615] F69: 129N, Sample, 61, Tg, 6, Exploris, 2	Found in Sample: [S647] F71: 129N, Sample, 61, Tg, 6, Lumos, 2	Found in Sample: [S623] F69: 133N, Sample, 61, Tg, 6, Exploris, 3	Found in Sample: [S655] F71: 133N, Sample, 61, Tg, 6, Lumos, 3	Found in Sample: [S552] F65: 129C, Sample, 75, Tg, 1, Lumos, 2	Found in Sample: [S600] F68: 129C, Sample, 75, Tg, 1, Exploris, 2	Found in Sample: [S560] F65: 133C, Sample, 75, Tg, 1, Lumos, 3	Found in Sample: [S608] F68: 133C, Sample, 75, Tg, 1, Exploris, 3	Found in Sample: [S568] F66: 129C, Sample, 75, Tg, 3, Exploris, 2	Found in Sample: [S632] F70: 129C, Sample, 75, Tg, 3, Lumos, 2	Found in Sample: [S576] F66: 133C, Sample, 75, Tg, 3, Exploris, 3	Found in Sample: [S640] F70: 133C, Sample, 75, Tg, 3, Lumos, 3	Found in Sample: [S616] F69: 129C, Sample, 75, Tg, 6, Exploris, 2	Found in Sample: [S648] F71: 129C, Sample, 75, Tg, 6, Lumos, 2	Found in Sample: [S624] F69: 133C, Sample, 75, Tg, 6, Exploris, 3	Found in Sample: [S656] F71: 133C, Sample, 75, Tg, 6, Lumos, 3	Found in Sample: [S553] F65: 130N, Sample, 90, Tg, 1, Lumos, 2	Found in Sample: [S601] F68: 130N, Sample, 90, Tg, 1, Exploris, 2	Found in Sample: [S561] F65: 134N, Sample, 90, Tg, 1, Lumos, 3	Found in Sample: [S609] F68: 134N, Sample, 90, Tg, 1, Exploris, 3	Found in Sample: [S569] F66: 130N, Sample, 90, Tg, 3, Exploris, 2	Found in Sample: [S633] F70: 130N, Sample, 90, Tg, 3, Lumos, 2	Found in Sample: [S577] F66: 134N, Sample, 90, Tg, 3, Exploris, 3	Found in Sample: [S641] F70: 134N, Sample, 90, Tg, 3, Lumos, 3	Found in Sample: [S617] F69: 130N, Sample, 90, Tg, 6, Exploris, 2	Found in Sample: [S649] F71: 130N, Sample, 90, Tg, 6, Lumos, 2	Found in Sample: [S625] F69: 134N, Sample, 90, Tg, 6, Exploris, 3	Found in Sample: [S657] F71: 134N, Sample, 90, Tg, 6, Lumos, 3	Confidence (by Search Engine): Sequest HT	Percolator q-Value (by Search Engine): Sequest HT	Percolator PEP (by Search Engine): Sequest HT	XCorr (by Search Engine): Sequest HT
	FALSE	High	[R].LGPRPVPPPRPESTGTVGPGQAQQR.[L]	1xTMTpro [N-Term]	3.1496e-05	4.52754e-05	1	1	3	Q8WXE0	Q8WXE0 [1123-1147]		0	2883.59	70.3	79.2	59.9	67.9	64.3	73.6	40.5	56.8	25.9	48.9	43.9	44.8	25.9	33.2	25.1	23	79.5	95.3	38	38.3			82	92.3	31.7	39.3			86.3	79.1	38.1	44.4			68	63.2	23.6	33.4			71	59.3	24.3	21.7			58.5	46.7	22.7	20.2			53.1	36.5	20.1	19.1			46.9	46.5	12.2	16.9																																																																				High	Not Found	High	Not Found	High	Not Found	High	Not Found	High	Not Found	High	Not Found	High	Not Found	High	Not Found	High	Not Found	High	Not Found	High	Not Found	High	Not Found	High	Not Found	High	Not Found	High	Not Found	High	Not Found	High	Not Found	High	Not Found	Not Found	High	Not Found	High	Not Found	Not Found	Not Found	Not Found	High	Not Found	High	Not Found	Not Found	High	Not Found	High	Not Found	Not Found	Not Found	Not Found	High	Not Found	High	Not Found	Not Found	High	Not Found	High	Not Found	Not Found	Not Found	Not Found	High	Not Found	High	Not Found	Not Found	High	Not Found	High	Not Found	Not Found	Not Found	Not Found	High	Not Found	High	Not Found	Not Found	High	Not Found	High	Not Found	Not Found	Not Found	Not Found	High	Not Found	High	Not Found	Not Found	High	Not Found	High	Not Found	Not Found	Not Found	Not Found	High	Not Found	High	Not Found	Not Found	High	Not Found	High	Not Found	Not Found	Not Found	Not Found	High	Not Found	High	Not Found	Not Found	High	Not Found	High	Not Found	Not Found	Not Found	Not Found	High	7.825e-06	8.114e-06	4.98
		Checked	Confidence	Identifying Node	PSM Ambiguity	Annotated Sequence	Modifications	# Proteins	Master Protein Accessions	Protein Accessions	# Missed Cleavages	Charge	DeltaScore	DeltaCn	Rank	Search Engine Rank	m/z [Da]	MH+ [Da]	Theo. MH+ [Da]	DeltaM [ppm]	Deltam/z [Da]	Activation Type	MS Order	Isolation Interference [%]	Average Reporter S/N	Comp. Voltage [V]	Ion Inject Time [ms]	RT [min]	First Scan	Spectrum File	File ID	Abundance: 126	Abundance: 127N	Abundance: 127C	Abundance: 128N	Abundance: 128C	Abundance: 129N	Abundance: 129C	Abundance: 130N	Abundance: 130C	Abundance: 131N	Abundance: 131C	Abundance: 132N	Abundance: 132C	Abundance: 133N	Abundance: 133C	Abundance: 134N	Quan Info	XCorr	# Protein Groups	Percolator q-Value	Percolator PEP
		FALSE	High	Sequest HT (A2)	Unambiguous	[R].lGPRPVPPPRPESTGTVGPGQAQQR.[L]	N-Term(TMTpro)	1	Q8WXE0	Q8WXE0	0	4	0.761	0	1	1	721.652	2883.59	2883.59	0.26	0.00019	HCD (High Energy Collision Dissociation)	MS2	0	66.5		86	34.3932	11434	010_2019_08_019_R_Wijeratne_021420_CD_F8.raw	F65.8	79.5	82	86.3	68	71	58.5	53.1	46.9	95.3	92.3	79.1	63.2	59.3	46.7	36.5	46.5		4.98	1	7.825e-06	8.114e-06
		FALSE	High	Sequest HT (A2)	Unambiguous	[R].lGPRPVPPPRPESTGTVGPGQAQQR.[L]	N-Term(TMTpro)	1	Q8WXE0	Q8WXE0	0	4	0.804	0	1	1	721.652	2883.59	2883.59	-0.14	-0.0001	HCD (High Energy Collision Dissociation)	MS2	0	27.8		52.06	32.6594	10719	010_2019_08_019_R_Wijeratne_021420_EF_F8.raw	F70.8	38	31.7	38.1	23.6	24.3	22.7	20.1	12.2	38.3	39.3	44.4	33.4	21.7	20.2	19.1	16.9		5	1	7.825e-06	1.194e-05
		FALSE	High	Sequest HT (A2)	Unambiguous	[R].lGPRPVPPPRPESTGTVGPGQAQQR.[L]	N-Term(TMTpro)	1	Q8WXE0	Q8WXE0	0	4	0.7276	0	1	1	721.652	2883.59	2883.59	-0.16	-0.00012	HCD (High Energy Collision Dissociation)	MS2	0	49		86	34.7253	11640	010_2019_08_019_R_Wijeratne_021420_AB_F8.raw	F64.8	70.3	59.9	64.3	40.5	25.9	43.9	25.9	25.1	79.2	67.9	73.6	56.8	48.9	44.8	33.2	23		5.03	1	2.835e-05	4.937e-05
	FALSE	High	[K].EQEGTPSASTK.[H]	1xTMTpro [K11]; 1xTMTpro [N-Term]	0.000499526	0.000129361	1	1	7	Q8WXE0	Q8WXE0 [1170-1180]		0	1742.94	98.2	95.7	59.9	43.7	82.7	92	62.1	71.4	34.1	58.7	57.4	62	26.9	39.5	31.8	19.2	107.9	112.8	60.5	73.3	54.1	61.6	88.3	102.6	55	60.3	58.7	58.6	122.8	119.9	80.9	61.6	86.9	60.2	78.6	115.2	45.1	47.2	51.2	49.7	72.1	68.5	43.4	35	33.7	39.5	55.2	70.9	28	27	30.8	27.7	57.7	55.3	27.6	17.5	39.5	32.1	52.5	57.3	26.7	23.4	24.4	24.4																																																																		Not Found	High	Not Found	High	Not Found	High	Not Found	High	Not Found	High	Not Found	High	Not Found	High	Not Found	High	Not Found	High	Not Found	High	Not Found	High	Not Found	High	Not Found	High	Not Found	High	Not Found	High	Not Found	High	Not Found	High	Not Found	High	High	Not Found	High	Not Found	High	Not Found	High	Not Found	Not Found	High	Not Found	High	High	Not Found	High	Not Found	High	Not Found	High	Not Found	Not Found	High	Not Found	High	High	Not Found	High	Not Found	High	Not Found	High	Not Found	Not Found	High	Not Found	High	High	Not Found	High	Not Found	High	Not Found	High	Not Found	Not Found	High	Not Found	High	High	Not Found	High	Not Found	High	Not Found	High	Not Found	Not Found	High	Not Found	High	High	Not Found	High	Not Found	High	Not Found	High	Not Found	Not Found	High	Not Found	High	High	Not Found	High	Not Found	High	Not Found	High	Not Found	Not Found	High	Not Found	High	High	Not Found	High	Not Found	High	Not Found	High	Not Found	High	6.383e-05	0.0001371	3.71
		Checked	Confidence	Identifying Node	PSM Ambiguity	Annotated Sequence	Modifications	# Proteins	Master Protein Accessions	Protein Accessions	# Missed Cleavages	Charge	DeltaScore	DeltaCn	Rank	Search Engine Rank	m/z [Da]	MH+ [Da]	Theo. MH+ [Da]	DeltaM [ppm]	Deltam/z [Da]	Activation Type	MS Order	Isolation Interference [%]	Average Reporter S/N	Comp. Voltage [V]	Ion Inject Time [ms]	RT [min]	First Scan	Spectrum File	File ID	Abundance: 126	Abundance: 127N	Abundance: 127C	Abundance: 128N	Abundance: 128C	Abundance: 129N	Abundance: 129C	Abundance: 130N	Abundance: 130C	Abundance: 131N	Abundance: 131C	Abundance: 132N	Abundance: 132C	Abundance: 133N	Abundance: 133C	Abundance: 134N	Quan Info	XCorr	# Protein Groups	Percolator q-Value	Percolator PEP
		FALSE	High	Sequest HT (A2)	Unambiguous	[K].eQEGTPSASTk.[H]	N-Term(TMTpro); K11(TMTpro)	1	Q8WXE0	Q8WXE0	0	3	0.6361	0	1	1	581.651	1742.94	1742.94	-1.5	-0.00087	HCD (High Energy Collision Dissociation)	MS2	0	50.4	-50	87	32.2388	15906	2020_10_137_Wijeratne_CETSA-UPR-480TechRep_CD_F1-2.raw	F68.2	63.4	54.6	66.4	50.3	46.9	31.9	35.5	34.1	65.9	66	74	65.3	39.6	43	34.4	35.4		3.71	1	6.383e-05	0.0001371
		FALSE	High	Sequest HT (A2)	Unambiguous	[K].eQEGTPSASTk.[H]	N-Term(TMTpro); K11(TMTpro)	1	Q8WXE0	Q8WXE0	0	3	0.5736	0	1	1	581.652	1742.94	1742.94	-0.51	-0.00029	HCD (High Energy Collision Dissociation)	MS2	11.1035	33.2	-50	87	32.1843	15439	2020_10_137_Wijeratne_CETSA-UPR-480TechRep_CD_F1-1.raw	F68.1	44.5	33.7	56.4	28.3	25.2	23.3	22.2	18.4	46.9	36.6	45.9	49.9	28.9	27.9	20.9	21.9		3.26	1	6.555e-05	0.0001644
		FALSE	High	Sequest HT (A2)	Unambiguous	[K].eQEGTPSASTk.[H]	N-Term(TMTpro); K11(TMTpro)	1	Q8WXE0	Q8WXE0	0	3	0.6796	0	1	1	581.652	1742.94	1742.94	0.22	0.00013	HCD (High Energy Collision Dissociation)	MS2	14.2632	58.5	-50	87	34.5548	16855	2020_10_137_Wijeratne_CETSA-UPR-480TechRep_AB_F1-2.raw	F67.2	98.2	59.9	82.7	62.1	34.1	57.4	26.9	31.8	95.7	43.7	92	71.4	58.7	62	39.5	19.2		3.62	1	8.052e-05	0.0003236
		FALSE	High	Sequest HT (A2)	Unambiguous	[K].eQEGTPSASTk.[H]	N-Term(TMTpro); K11(TMTpro)	1	Q8WXE0	Q8WXE0	0	3	0.5632	0	1	1	581.652	1742.94	1742.94	-0.26	-0.00015	HCD (High Energy Collision Dissociation)	MS2	35.9438	45.8	-50	87	30.5781	14795	2020_10_137_Wijeratne_CETSA-UPR-480TechRep_GH_F1-1.raw	F69.1	54.1	58.7	86.9	51.2	33.7	30.8	39.5	24.4	61.6	58.6	60.2	49.7	39.5	27.7	32.1	24.4		2.77	1	0.0001433	0.0008655
		FALSE	High	Sequest HT (A2)	Unambiguous	[K].eQEGTPSASTk.[H]	N-Term(TMTpro); K11(TMTpro)	1	Q8WXE0	Q8WXE0	0	3	0.5755	0	1	1	581.651	1742.94	1742.94	-1.11	-0.00064	HCD (High Energy Collision Dissociation)	MS2	55.1589	50.6	-50	87	33.4215	16627	2020_10_137_Wijeratne_CETSA-UPR-480TechRep_AB_F1-3.raw	F67.3	77.8	65.4	76.5	50.8	29.7	48.7	25.7	29.3	81.4	51.2	75.5	58	44.4	42.2	31.1	22.4		2.45	1	0.0001546	0.0009531
		FALSE	High	Sequest HT (A2)	Unambiguous	[K].eQEGTPSASTk.[H]	N-Term(TMTpro); K11(TMTpro)	1	Q8WXE0	Q8WXE0	0	3	0.613	0	1	1	581.652	1742.94	1742.94	0.72	0.00042	HCD (High Energy Collision Dissociation)	MS2	17.5122	44.5	-50	87	30.7594	15422	2020_10_137_Wijeratne_CETSA-UPR-480TechRep_EF_F1-3.raw	F66.3	60.5	55	80.9	45.1	43.4	28	27.6	26.7	73.3	60.3	61.6	47.2	35	27	17.5	23.4		2.3	1	0.0007322	0.005446
		FALSE	High	Sequest HT (A2)	Unambiguous	[K].eQEGTPSASTk.[H]	N-Term(TMTpro); K11(TMTpro)	1	Q8WXE0	Q8WXE0	0	3	0.3571	0	1	1	581.652	1742.94	1742.94	-0.45	-0.00026	HCD (High Energy Collision Dissociation)	MS2	64.523	57.8	-50	87	31.0418	15466	2020_10_137_Wijeratne_CETSA-UPR-480TechRep_GH_F1-2.raw	F69.2	82.8	82.3	111.6	67.2	36.4	36.2	30.8	19.7	95.2	88.8	91.7	64.1	48	30.2	18.3	20.8		1.54	1	0.001432	0.01009
	FALSE	High	[K].DFWNLHDPTALNVR.[A]	1xTMTpro [N-Term]	0.00329137	0.000431583	1	1	1	Q8WXE0	Q8WXE0 [291-304]		0	2002.05	173	180.8	150	183.8	149.2	158.9	86.3	93	49.4	65	42.2	43.5	27.1	31.5	30.5	19.3																																																																																																																		Not Found	High	Not Found	High	Not Found	High	Not Found	High	Not Found	High	Not Found	High	Not Found	High	Not Found	High	Not Found	High	Not Found	High	Not Found	High	Not Found	High	Not Found	High	Not Found	High	Not Found	High	Not Found	High	Not Found	Not Found	Not Found	Not Found	Not Found	Not Found	Not Found	Not Found	Not Found	Not Found	Not Found	Not Found	Not Found	Not Found	Not Found	Not Found	Not Found	Not Found	Not Found	Not Found	Not Found	Not Found	Not Found	Not Found	Not Found	Not Found	Not Found	Not Found	Not Found	Not Found	Not Found	Not Found	Not Found	Not Found	Not Found	Not Found	Not Found	Not Found	Not Found	Not Found	Not Found	Not Found	Not Found	Not Found	Not Found	Not Found	Not Found	Not Found	Not Found	Not Found	Not Found	Not Found	Not Found	Not Found	Not Found	Not Found	Not Found	Not Found	Not Found	Not Found	Not Found	Not Found	Not Found	Not Found	Not Found	Not Found	Not Found	Not Found	Not Found	Not Found	Not Found	Not Found	Not Found	Not Found	Not Found	Not Found	Not Found	Not Found	Not Found	Not Found	Not Found	Not Found	Not Found	Not Found	Not Found	Not Found	Not Found	Not Found	Not Found	Not Found	Not Found	Not Found	Not Found	Not Found	Not Found	Not Found	High	0.0001375	0.000844	2.02
		Checked	Confidence	Identifying Node	PSM Ambiguity	Annotated Sequence	Modifications	# Proteins	Master Protein Accessions	Protein Accessions	# Missed Cleavages	Charge	DeltaScore	DeltaCn	Rank	Search Engine Rank	m/z [Da]	MH+ [Da]	Theo. MH+ [Da]	DeltaM [ppm]	Deltam/z [Da]	Activation Type	MS Order	Isolation Interference [%]	Average Reporter S/N	Comp. Voltage [V]	Ion Inject Time [ms]	RT [min]	First Scan	Spectrum File	File ID	Abundance: 126	Abundance: 127N	Abundance: 127C	Abundance: 128N	Abundance: 128C	Abundance: 129N	Abundance: 129C	Abundance: 130N	Abundance: 130C	Abundance: 131N	Abundance: 131C	Abundance: 132N	Abundance: 132C	Abundance: 133N	Abundance: 133C	Abundance: 134N	Quan Info	XCorr	# Protein Groups	Percolator q-Value	Percolator PEP
		FALSE	High	Sequest HT (A2)	Unambiguous	[K].dFWNLHDPTALNVR.[A]	N-Term(TMTpro)	1	Q8WXE0	Q8WXE0	0	3	0.5099	0	1	1	668.017	2002.04	2002.05	-4.66	-0.00311	HCD (High Energy Collision Dissociation)	MS2	28.2142	92.7	-50	87	118.683	64080	2020_10_137_Wijeratne_CETSA-UPR-480TechRep_AB_F1-6.raw	F67.6	173	150	149.2	86.3	49.4	42.2	27.1	30.5	180.8	183.8	158.9	93	65	43.5	31.5	19.3		2.02	1	0.0001375	0.000844
	FALSE	High	[R].EASGILK.[GV]	1xTMTpro [K7]; 1xTMTpro [N-Term]	0.00910794	0.00117332	2	2	26	Q9UK45; Q8WXE0	Q9UK45 [32-38]; Q8WXE0 [279-285]		0	1325.83	1312	1471.7	1159.2	1328.2	1165.8	1344.4	714.6	906.6	520.4	897.9	676.7	739.1	406.2	471.3	404.8	335.4	872.3	906.4	511.4	541.1	1188	1321.7	841.5	841	499.2	502.4	1295.6	1364.2	901.4	876.6	530.3	519.7	1418.3	1295.5	572	698.9	302.9	397.5	797.7	865.4	566.7	500.7	322.5	280.9	594.8	696.7	411.4	396.5	243.4	221.9	529.5	411.7	328.9	279.6	184.9	143.8	518.7	414	308.6	348.8	149	172.3	389	436.6	68.31	72.92	71.75	72.82	73.07	70.6	79.5	79.49	79.29	80.49	84.47	85.04	87.16	87.17	91.71	90.37	35.13	26.01	81.48	83.63	11.19	7.61	30.37	26.85	81.25	81.06	10.88	11.2	24.78	34.19	83.54	78.42	7.97	7.5	20.02	51.15	97.09	76.26	16.29	20.68	16.86	37.39	95.23	87.53	19.14	22.36	17.53	47.12	99.59	83.02	29.49	29.63	25.03	32.32	93.97	96.33	30.35	38.67	26.73	52.49	111.25	94.15	40.61	45.69	Shared	High	High	High	High	High	High	High	High	High	High	High	High	High	High	High	High	High	High	High	High	High	High	High	High	High	High	High	High	High	High	High	High	High	High	High	High	High	High	High	High	High	High	High	High	High	High	High	High	High	High	High	High	High	High	High	High	High	High	High	High	High	High	High	High	High	High	High	High	High	High	High	High	High	High	High	High	High	High	High	High	High	High	High	High	High	High	High	High	High	High	High	High	High	High	High	High	High	High	High	High	High	High	High	High	High	High	High	High	High	High	High	High	High	High	High	High	High	High	High	High	High	High	High	High	High	High	High	High	High	0.0003723	0.002817	2.1
		Checked	Confidence	Identifying Node	PSM Ambiguity	Annotated Sequence	Modifications	# Proteins	Master Protein Accessions	Protein Accessions	# Missed Cleavages	Charge	DeltaScore	DeltaCn	Rank	Search Engine Rank	m/z [Da]	MH+ [Da]	Theo. MH+ [Da]	DeltaM [ppm]	Deltam/z [Da]	Activation Type	MS Order	Isolation Interference [%]	Average Reporter S/N	Comp. Voltage [V]	Ion Inject Time [ms]	RT [min]	First Scan	Spectrum File	File ID	Abundance: 126	Abundance: 127N	Abundance: 127C	Abundance: 128N	Abundance: 128C	Abundance: 129N	Abundance: 129C	Abundance: 130N	Abundance: 130C	Abundance: 131N	Abundance: 131C	Abundance: 132N	Abundance: 132C	Abundance: 133N	Abundance: 133C	Abundance: 134N	Quan Info	XCorr	# Protein Groups	Percolator q-Value	Percolator PEP
		FALSE	High	Sequest HT (A2)	Unambiguous	[R].eASGILk.[GV]	N-Term(TMTpro); K7(TMTpro)	2	Q9UK45; Q8WXE0	Q9UK45; Q8WXE0	0	2	0.2429	0	1	1	663.417	1325.83	1325.83	-1.21	-0.0008	HCD (High Energy Collision Dissociation)	MS2	9.84602	111	-50	87	67.5552	35317	2020_10_137_Wijeratne_CETSA-UPR-480TechRep_GH_F1-8.raw	F69.10	140.4	162	173.8	105.5	85.1	80.9	74.1	55.4	158.5	166	154.3	117.7	96.4	63.5	74.5	67.5		2.1	2	0.0003723	0.002817
		FALSE	High	Sequest HT (A2)	Unambiguous	[R].eASGILk.[GV]	N-Term(TMTpro); K7(TMTpro)	2	Q9UK45; Q8WXE0	Q9UK45; Q8WXE0	0	2	0.2591	0	1	1	663.418	1325.83	1325.83	0.9	0.0006	HCD (High Energy Collision Dissociation)	MS2	0	148.5	-50	87	64.4381	34974	2020_10_137_Wijeratne_CETSA-UPR-480TechRep_EF_F1-8.raw	F66.8	223.4	207.4	227.5	145.1	155.4	121.1	84.8	84.9	231.5	208.7	209.5	134.9	114.5	90.2	66.7	70.7		1.93	2	0.0004901	0.00381
		FALSE	High	Sequest HT (A2)	Unambiguous	[R].eASGILk.[GV]	N-Term(TMTpro); K7(TMTpro)	2	Q9UK45; Q8WXE0	Q9UK45; Q8WXE0	0	2	0.2488	0	1	1	663.417	1325.83	1325.83	-1.44	-0.00096	HCD (High Energy Collision Dissociation)	MS2	0	115.2	-50	87	66.2074	35115	2020_10_137_Wijeratne_CETSA-UPR-480TechRep_CD_F1-4.raw	F68.4	168	164.3	140.1	102.4	100	83.1	64	63	152.8	140.2	142.9	149.9	108.4	105.7	66.7	92.2		2.09	2	0.0006846	0.004953
		FALSE	High	Sequest HT (A2)	Unambiguous	[R].eASGILk.[GV]	N-Term(TMTpro); K7(TMTpro)	2	Q9UK45; Q8WXE0	Q9UK45; Q8WXE0	0	2	0.2368	0	1	1	663.418	1325.83	1325.83	-0.29	-0.00019	HCD (High Energy Collision Dissociation)	MS2	0	135.1	-50	87	66.8006	35739	2020_10_137_Wijeratne_CETSA-UPR-480TechRep_GH_F1-3.raw	F69.3	183.8	189.9	220.2	122.4	88.4	100	95.7	74.7	216.8	204.9	184.8	135.3	109.8	73.6	76.5	85.2		1.9	2	0.0007051	0.005207
		FALSE	High	Sequest HT (A2)	Unambiguous	[R].eASGILk.[GV]	N-Term(TMTpro); K7(TMTpro)	2	Q9UK45; Q8WXE0	Q9UK45; Q8WXE0	0	2	0.2322	0	1	1	663.419	1325.83	1325.83	1.01	0.00067	HCD (High Energy Collision Dissociation)	MS2	0	193.3	-50	87	67.4687	35386	2020_10_137_Wijeratne_CETSA-UPR-480TechRep_AB_F1-7.raw	F67.7	270.5	218.4	233.5	148.5	110.7	175.7	115.5	120.8	308.5	274.7	258.7	199.8	215.2	194.2	143.5	104.3		2.11	2	0.0008021	0.005912
		FALSE	High	Sequest HT (A2)	Unambiguous	[R].eASGILk.[GV]	N-Term(TMTpro); K7(TMTpro)	2	Q9UK45; Q8WXE0	Q9UK45; Q8WXE0	0	2	0.2237	0	1	1	663.418	1325.83	1325.83	0.72	0.00048	HCD (High Energy Collision Dissociation)	MS2	26.1202	220.8	-50	87	66.501	35339	2020_10_137_Wijeratne_CETSA-UPR-480TechRep_GH_F1-4b.raw	F69.5	295.6	310.7	309.5	199	153.9	160.6	155.1	142.4	319.5	332.1	297.1	228.1	207.6	129.1	137.8	154.8		2.19	2	0.0008087	0.005927
		FALSE	High	Sequest HT (A2)	Unambiguous	[R].eASGILk.[GV]	N-Term(TMTpro); K7(TMTpro)	2	Q9UK45; Q8WXE0	Q9UK45; Q8WXE0	0	2	0.2182	0	1	1	663.419	1325.83	1325.83	1.29	0.00086	HCD (High Energy Collision Dissociation)	MS2	0	209.2	-50	87	64.7185	34344	2020_10_137_Wijeratne_CETSA-UPR-480TechRep_EF_F1-7.raw	F66.7	285.3	271.8	288.5	197.2	226	183.4	131.2	143	304	282.2	278.5	218	174	142.1	100.9	120.9		2.2	2	0.0008513	0.006136
		FALSE	High	Sequest HT (A2)	Unambiguous	[R].eASGILk.[GV]	N-Term(TMTpro); K7(TMTpro)	2	Q9UK45; Q8WXE0	Q9UK45; Q8WXE0	0	2	0.2056	0	1	1	663.417	1325.83	1325.83	-0.8	-0.00053	HCD (High Energy Collision Dissociation)	MS2	6.71458	218.4	-50	119	64.9044	34510	2020_10_137_Wijeratne_CETSA-UPR-480TechRep_EF_F1-5.raw	F66.5	316.5	315.7	349.3	228.8	205.7	158.2	110.5	113	346.3	309.9	323.3	234.9	166.7	118.6	91.6	105.9		2.14	2	0.0009299	0.006573
		FALSE	High	Sequest HT (A2)	Unambiguous	[R].eASGILk.[GV]	N-Term(TMTpro); K7(TMTpro)	2	Q9UK45; Q8WXE0	Q9UK45; Q8WXE0	0	2	0.2146	0	1	1	663.418	1325.83	1325.83	0.05	3e-05	HCD (High Energy Collision Dissociation)	MS2	0	231.2	-50	87	65.8545	34819	2020_10_137_Wijeratne_CETSA-UPR-480TechRep_CD_F1-6.raw	F68.6	337.1	304	304.5	193	210.3	153.2	128.1	133.5	309.5	313.2	307.4	298.2	222.5	189.2	114.9	180.6		2.19	2	0.001053	0.007339
		FALSE	High	Sequest HT (A2)	Unambiguous	[R].eASGILk.[GV]	N-Term(TMTpro); K7(TMTpro)	2	Q9UK45; Q8WXE0	Q9UK45; Q8WXE0	0	2	0.0537	0	1	1	663.418	1325.83	1325.83	-0.03	-2e-05	HCD (High Energy Collision Dissociation)	MS2	19.5334	212.1		24.228	49.8461	17711	010_2019_08_019_R_Wijeratne_021420_AB_F5.raw	F64.5	345.4	299.3	301.2	163.3	119.7	148	85.9	83.7	379.4	327.5	359.8	216.9	215.3	169	103.7	74.8		2.05	2	0.001114	0.007776
		FALSE	High	Sequest HT (A2)	Unambiguous	[R].eASGILk.[GV]	N-Term(TMTpro); K7(TMTpro)	2	Q9UK45; Q8WXE0	Q9UK45; Q8WXE0	0	2	0.2257	0	1	1	663.417	1325.83	1325.83	-0.82	-0.00054	HCD (High Energy Collision Dissociation)	MS2	0	337.9	-50	111.554	66.9565	35121	2020_10_137_Wijeratne_CETSA-UPR-480TechRep_GH_F1-7.raw	F69.9	422.6	480.2	502.4	338.7	256.5	237.5	236.1	200.1	458.3	498.5	452.5	376.2	301.6	183.6	205.5	255.7		2.26	2	0.001207	0.008376
		FALSE	High	Sequest HT (A2)	Unambiguous	[R].eASGILk.[GV]	N-Term(TMTpro); K7(TMTpro)	2	Q9UK45; Q8WXE0	Q9UK45; Q8WXE0	0	2	0.065	0	1	1	663.418	1325.83	1325.83	-0.07	-5e-05	HCD (High Energy Collision Dissociation)	MS2	0	170.2		27.133	48.537	17599	010_2019_08_019_R_Wijeratne_021420_EF_F4.raw	F70.4	265.2	259.5	269	130.6	142.5	101.4	83	51.5	274.2	261.7	278.2	217.5	136.3	113.2	62.6	77.2		2	2	0.001319	0.009052
		FALSE	High	Sequest HT (A2)	Unambiguous	[R].eASGILk.[GV]	N-Term(TMTpro); K7(TMTpro)	2	Q9UK45; Q8WXE0	Q9UK45; Q8WXE0	0	2	0.1542	0	1	1	663.418	1325.83	1325.83	-0.28	-0.00018	HCD (High Energy Collision Dissociation)	MS2	0	217		19.849	50.8825	17661	010_2019_08_019_R_Wijeratne_021420_GH_F6.raw	F71.6	312.7	349.6	368.2	203.1	146.1	129.3	135.9	95.3	339	343.2	339.2	222.1	178.3	105.1	102.5	102.7		2.14	2	0.001359	0.009412
		FALSE	High	Sequest HT (A2)	Unambiguous	[R].eASGILk.[GV]	N-Term(TMTpro); K7(TMTpro)	2	Q9UK45; Q8WXE0	Q9UK45; Q8WXE0	0	2	0.1636	0	1	1	663.417	1325.83	1325.83	-1.37	-0.00091	HCD (High Energy Collision Dissociation)	MS2	30.3631	259.3		62.611	50.3784	18095	010_2019_08_019_R_Wijeratne_021420_AB_F4.raw	F64.4	429.2	363.4	356.9	215	156.4	191.8	112	103.2	452.6	424.1	417.2	263.1	255.2	199.8	125.9	82.6		2.14	2	0.001395	0.009703
		FALSE	High	Sequest HT (A2)	Unambiguous	[R].eASGILk.[GV]	N-Term(TMTpro); K7(TMTpro)	2	Q9UK45; Q8WXE0	Q9UK45; Q8WXE0	0	2	0.1735	0	1	1	663.418	1325.83	1325.83	-0.06	-4e-05	HCD (High Energy Collision Dissociation)	MS2	0	251.5		42.752	49.6883	18118	010_2019_08_019_R_Wijeratne_021420_CD_F4.raw	F65.4	370.5	385.1	401.7	255.7	245.5	181.3	127.3	108.8	406.4	370.5	377.9	256.6	193.2	140.8	98.5	103.5		2.19	2	0.001419	0.009982
		FALSE	High	Sequest HT (A2)	Unambiguous	[R].eASGILk.[GV]	N-Term(TMTpro); K7(TMTpro)	2	Q9UK45; Q8WXE0	Q9UK45; Q8WXE0	0	2	0.24	0	1	1	663.418	1325.83	1325.83	-0.04	-3e-05	HCD (High Energy Collision Dissociation)	MS2	7.29954	317.5	-50	119	67.275	35333	2020_10_137_Wijeratne_CETSA-UPR-480TechRep_CD_F1-5.raw	F68.5	477.7	455.3	480	281.9	252	180.3	156.8	134.9	479.2	432.1	506.4	452	260.3	203.9	140.7	186.7		2.25	2	0.001482	0.01052
		FALSE	High	Sequest HT (A2)	Unambiguous	[R].eASGILk.[GV]	N-Term(TMTpro); K7(TMTpro)	2	Q9UK45; Q8WXE0	Q9UK45; Q8WXE0	0	2	0.1466	0	1	1	663.418	1325.83	1325.83	-0.51	-0.00034	HCD (High Energy Collision Dissociation)	MS2	15.5966	260.2		22.496	50.6715	17951	010_2019_08_019_R_Wijeratne_021420_GH_F5.raw	F71.5	357.3	406.3	438.6	245.9	181.6	151.1	146	107.7	429.1	440.5	408.4	269.8	214.8	120.6	117.9	126.9		2.32	2	0.001483	0.01055
		FALSE	High	Sequest HT (A2)	Unambiguous	[R].eASGILk.[GV]	N-Term(TMTpro); K7(TMTpro)	2	Q9UK45; Q8WXE0	Q9UK45; Q8WXE0	0	2	0.2419	0	1	1	663.418	1325.83	1325.83	0.34	0.00023	HCD (High Energy Collision Dissociation)	MS2	0	186.8	-50	87	69.919	37080	2020_10_137_Wijeratne_CETSA-UPR-480TechRep_AB_F1-3.raw	F67.3	264.8	211	230.5	178.5	135.9	156.8	114.2	102.5	285.7	262.8	273.5	201.3	207.2	161.5	120.4	81.6		1.86	2	0.001591	0.01141
		FALSE	High	Sequest HT (A2)	Unambiguous	[R].eASGILk.[GV]	N-Term(TMTpro); K7(TMTpro)	2	Q9UK45; Q8WXE0	Q9UK45; Q8WXE0	0	2	0.18	0	1	1	663.418	1325.83	1325.83	0.6	0.0004	HCD (High Energy Collision Dissociation)	MS2	18.8475	359	-50	102.905	67.7615	35793	2020_10_137_Wijeratne_CETSA-UPR-480TechRep_AB_F1-5.raw	F67.5	539.4	604.5	558.7	314.2	198.6	209.3	128	129.9	659.4	628.6	604.5	364.2	313.5	230.1	147.7	113.6		2	2	0.001709	0.01242
		FALSE	High	Sequest HT (A2)	Unambiguous	[R].eASGILk.[GV]	N-Term(TMTpro); K7(TMTpro)	2	Q9UK45; Q8WXE0	Q9UK45; Q8WXE0	0	2	0.2212	0	1	1	663.419	1325.83	1325.83	1.36	0.0009	HCD (High Energy Collision Dissociation)	MS2	1.01503	403.9	-50	69.935	68.0797	35722	2020_10_137_Wijeratne_CETSA-UPR-480TechRep_AB_F1-6.raw	F67.6	557.3	472.5	526.3	345.2	230.9	367	213.7	224.2	650.3	565.3	596.1	452.8	429.3	402.1	243.7	185.9		2.26	2	0.001988	0.01498
		FALSE	High	Sequest HT (A2)	Unambiguous	[R].eASGILk.[GV]	N-Term(TMTpro); K7(TMTpro)	2	Q9UK45; Q8WXE0	Q9UK45; Q8WXE0	0	2	0.2227	0	1	1	663.418	1325.83	1325.83	0.3	0.0002	HCD (High Energy Collision Dissociation)	MS2	0	455.1	-50	81.908	68.8397	36347	2020_10_137_Wijeratne_CETSA-UPR-480TechRep_AB_F1-4.raw	F67.4	590.2	521.3	516.2	363.4	304.8	438.9	262.3	299.2	699.5	615.8	593.2	494.1	548.2	493.3	312.2	229.2		2.2	2	0.002165	0.01652
		FALSE	High	Sequest HT (A2)	Unambiguous	[R].eASGILk.[GV]	N-Term(TMTpro); K7(TMTpro)	2	Q9UK45; Q8WXE0	Q9UK45; Q8WXE0	0	2	0.209	0	1	1	663.419	1325.83	1325.83	1.17	0.00078	HCD (High Energy Collision Dissociation)	MS2	23.1874	152.1	-50	87	67.4257	35702	2020_10_137_Wijeratne_CETSA-UPR-480TechRep_GH_F1-6b.raw	F69.8	243.6	256.6	294.7	129.9	97.7	75.3	84	50.1	241.7	275.4	277.4	145.5	101.7	59.4	53.8	47.2		1.77	2	0.002544	0.02038
		FALSE	High	Sequest HT (A2)	Unambiguous	[R].eASGILk.[GV]	N-Term(TMTpro); K7(TMTpro)	2	Q9UK45; Q8WXE0	Q9UK45; Q8WXE0	0	2	0.1949	0	1	1	663.417	1325.83	1325.83	-1.16	-0.00077	HCD (High Energy Collision Dissociation)	MS2	0	130.7	-50	87	66.1837	35278	2020_10_137_Wijeratne_CETSA-UPR-480TechRep_EF_F1-3.raw	F66.3	160.9	165.4	180.2	131.5	142.9	121.5	85.2	90.4	185.9	163.8	159.4	138.8	123.8	84.1	70.9	87.2		1.95	2	0.003163	0.02854
		FALSE	High	Sequest HT (A2)	Unambiguous	[R].eASGILk.[GV]	N-Term(TMTpro); K7(TMTpro)	2	Q9UK45; Q8WXE0	Q9UK45; Q8WXE0	0	2	0.0408	0	1	1	663.418	1325.83	1325.83	0.01	1e-05	HCD (High Energy Collision Dissociation)	MS2	37.4679	275.4		57.185	50.6447	18227	010_2019_08_019_R_Wijeratne_021420_GH_F4.raw	F71.4	427.4	443.6	533.7	261.5	191.4	148.1	135.2	86.5	484.3	476.4	480.9	255	200.9	107.1	92.3	82.7		1.96	2	0.003314	0.03022
		FALSE	High	Sequest HT (A2)	Unambiguous	[R].eASGILk.[GV]	N-Term(TMTpro); K7(TMTpro)	2	Q9UK45; Q8WXE0	Q9UK45; Q8WXE0	0	2	0.2235	0	1	1	663.418	1325.83	1325.83	-0.23	-0.00016	HCD (High Energy Collision Dissociation)	MS2	0	93.3	-50	87	66.4259	35249	2020_10_137_Wijeratne_CETSA-UPR-480TechRep_CD_F1-7.raw	F68.7	141.4	123.1	151.4	82.3	76.5	49.4	44.4	42.3	150.2	133.7	165.1	120.7	65.2	61.8	30.6	55.5		1.7	2	0.005604	0.05992
		FALSE	High	Sequest HT (A2)	Unambiguous	[R].eASGILk.[GV]	N-Term(TMTpro); K7(TMTpro)	2	Q9UK45; Q8WXE0	Q9UK45; Q8WXE0	0	2	0.125	0	1	1	663.418	1325.83	1325.83	-0.19	-0.00013	HCD (High Energy Collision Dissociation)	MS2	0	231.7		33.42	49.161	17566	010_2019_08_019_R_Wijeratne_021420_CD_F5.raw	F65.5	306.3	291.5	353.4	240.3	257.2	181.9	147.7	146.1	346.1	323.4	307.1	221.9	188.7	139.6	123.1	132.7		1.84	2	0.006161	0.06774
	FALSE	High	[R].TSPSVTPTPAR.[G]	1xTMTpro [N-Term]	0.061122	0.00612412	1	1	3	Q8WXE0	Q8WXE0 [841-851]		0	1417.8	131.8	169.9	110.5	110.1	113.4	148.8	64.5	93.4	44.3	80.1	67	75.6	53.3	70.3	57.2	47.9	135.5	159.7	105.3	131			141.9	151.9	94.7	110.7			172.8	149.9	112.4	108.4			104.7	109	44.7	46.3			118.4	95.1	47.1	35.2			102.3	77.2	34	23.4			89.7	81.4	23.6	18.6			99.7	79.3	24	22.7																																																																				High	Not Found	High	Not Found	High	Not Found	High	Not Found	High	Not Found	High	Not Found	High	Not Found	High	Not Found	High	Not Found	High	Not Found	High	Not Found	High	Not Found	High	Not Found	High	Not Found	High	Not Found	High	Not Found	High	Not Found	High	Not Found	High	Not Found	High	Not Found	Not Found	Not Found	Not Found	Not Found	High	Not Found	High	Not Found	High	Not Found	High	Not Found	Not Found	Not Found	Not Found	Not Found	High	Not Found	High	Not Found	High	Not Found	High	Not Found	Not Found	Not Found	Not Found	Not Found	High	Not Found	High	Not Found	High	Not Found	High	Not Found	Not Found	Not Found	Not Found	Not Found	High	Not Found	High	Not Found	High	Not Found	High	Not Found	Not Found	Not Found	Not Found	Not Found	High	Not Found	High	Not Found	High	Not Found	High	Not Found	Not Found	Not Found	Not Found	Not Found	High	Not Found	High	Not Found	High	Not Found	High	Not Found	Not Found	Not Found	Not Found	Not Found	High	Not Found	High	Not Found	High	Not Found	High	Not Found	Not Found	Not Found	Not Found	Not Found	High	0.00236	0.01825	1.64
		Checked	Confidence	Identifying Node	PSM Ambiguity	Annotated Sequence	Modifications	# Proteins	Master Protein Accessions	Protein Accessions	# Missed Cleavages	Charge	DeltaScore	DeltaCn	Rank	Search Engine Rank	m/z [Da]	MH+ [Da]	Theo. MH+ [Da]	DeltaM [ppm]	Deltam/z [Da]	Activation Type	MS Order	Isolation Interference [%]	Average Reporter S/N	Comp. Voltage [V]	Ion Inject Time [ms]	RT [min]	First Scan	Spectrum File	File ID	Abundance: 126	Abundance: 127N	Abundance: 127C	Abundance: 128N	Abundance: 128C	Abundance: 129N	Abundance: 129C	Abundance: 130N	Abundance: 130C	Abundance: 131N	Abundance: 131C	Abundance: 132N	Abundance: 132C	Abundance: 133N	Abundance: 133C	Abundance: 134N	Quan Info	XCorr	# Protein Groups	Percolator q-Value	Percolator PEP
		FALSE	High	Sequest HT (A2)	Unambiguous	[R].tSPSVTPTPAR.[G]	N-Term(TMTpro)	1	Q8WXE0	Q8WXE0	0	2	0.1951	0	1	1	709.409	1417.81	1417.8	9.23	0.00654	HCD (High Energy Collision Dissociation)	MS2	0	89.9		86	21.6352	7343	010_2019_08_019_R_Wijeratne_021420_AB_F5.raw	F64.5	131.8	110.5	113.4	64.5	44.3	67	53.3	57.2	169.9	110.1	148.8	93.4	80.1	75.6	70.3	47.9		1.64	1	0.00236	0.01825
		FALSE	High	Sequest HT (A2)	Unambiguous	[R].tSPSVTPTPAR.[G]	N-Term(TMTpro)	1	Q8WXE0	Q8WXE0	0	2	0.3765	0	1	1	709.405	1417.8	1417.8	4.69	0.00333	HCD (High Energy Collision Dissociation)	MS2	0	116.8		86	21.1312	7280	010_2019_08_019_R_Wijeratne_021420_CD_F5.raw	F65.5	135.5	141.9	172.8	104.7	118.4	102.3	89.7	99.7	159.7	151.9	149.9	109	95.1	77.2	81.4	79.3		1.7	1	0.004503	0.04584
		FALSE	High	Sequest HT (A2)	Unambiguous	[R].tSPSVTPTPAR.[G]	N-Term(TMTpro)	1	Q8WXE0	Q8WXE0	0	2	0.5328	0	1	1	709.402	1417.8	1417.8	-0.67	-0.00047	HCD (High Energy Collision Dissociation)	MS2	0	61.4	-50	87	32.2358	16166	2020_10_137_Wijeratne_CETSA-UPR-480TechRep_EF_F1-5.raw	F66.5	105.3	94.7	112.4	44.7	47.1	34	23.6	24	131	110.7	108.4	46.3	35.2	23.4	18.6	22.7		1.22	1	0.00663	0.07433
FALSE	High	Master Protein	P38435	Vitamin K-dependent gamma-carboxylase OS=Homo sapiens OX=9606 GN=GGCX PE=1 SV=2	0	16.314	8	5	14	5	758	87.5	8.02	24.9	5	560.8	549.5	524.8	579.9	495.4	491	242	261.7	119.5	159.2	89.3	95.4	52.5	45.5	56	40.8	186.6	216.5	108.7	123			187.3	213.3	117.5	113.7			191.4	212.5	132.5	111			91.1	121.4	83.3	60.5			78.6	70.6	65.6	41.7			45.6	40.5	41.5	33.7			37	26.8	31.9	20.8			30.1	26.8	31.1	30.7																			48.35	50.54					47.66	44.6					57.51	37.89					64.24	20.75					62.27	40.94					56.71	16.64					59.97	33.82					50.07	28.18					High	High	High	High	High	High	High	High	High	High	High	High	High	High	High	High	High	High	High	High	High	High	High	High	High	High	High	High	High	High	High	High	High	High	High	High	High	Not Found	High	Not Found	Not Found	Not Found	Not Found	Not Found	High	High	High	High	High	Not Found	High	Not Found	Not Found	Not Found	Not Found	Not Found	High	High	High	High	High	Not Found	High	Not Found	Not Found	Not Found	Not Found	Not Found	High	High	High	High	High	Not Found	High	Not Found	Not Found	Not Found	Not Found	Not Found	High	High	High	High	High	Not Found	High	Not Found	Not Found	Not Found	Not Found	Not Found	High	High	High	High	High	Not Found	High	Not Found	Not Found	Not Found	Not Found	Not Found	High	High	High	High	High	Not Found	High	Not Found	Not Found	Not Found	Not Found	Not Found	High	High	High	High	High	Not Found	High	Not Found	Not Found	Not Found	Not Found	Not Found	1
	Checked	Confidence	Annotated Sequence	Modifications	Qvality PEP	Qvality q-value	# Protein Groups	# Proteins	# PSMs	Master Protein Accessions	Positions in Master Proteins	Modifications in Master Proteins	# Missed Cleavages	Theo. MH+ [Da]	Abundances (Grouped): DMSO, 25, 1hr, Rep 1	Abundances (Grouped): DMSO, 25, 1hr, Rep 2	Abundances (Grouped): DMSO, 35, 1hr, Rep 1	Abundances (Grouped): DMSO, 35, 1hr, Rep 2	Abundances (Grouped): DMSO, 39, 1hr, Rep 1	Abundances (Grouped): DMSO, 39, 1hr, Rep 2	Abundances (Grouped): DMSO, 50, 1hr, Rep 1	Abundances (Grouped): DMSO, 50, 1hr, Rep 2	Abundances (Grouped): DMSO, 55, 1hr, Rep 1	Abundances (Grouped): DMSO, 55, 1hr, Rep 2	Abundances (Grouped): DMSO, 61, 1hr, Rep 1	Abundances (Grouped): DMSO, 61, 1hr, Rep 2	Abundances (Grouped): DMSO, 75, 1hr, Rep 1	Abundances (Grouped): DMSO, 75, 1hr, Rep 2	Abundances (Grouped): DMSO, 90, 1hr, Rep 1	Abundances (Grouped): DMSO, 90, 1hr, Rep 2	Abundances (Grouped): Tg, 25, 1hr, Rep 1	Abundances (Grouped): Tg, 25, 1hr, Rep 2	Abundances (Grouped): Tg, 25, 3hr, Rep 1	Abundances (Grouped): Tg, 25, 3hr, Rep 2	Abundances (Grouped): Tg, 25, 6hr, Rep 1	Abundances (Grouped): Tg, 25, 6hr, Rep 2	Abundances (Grouped): Tg, 35, 1hr, Rep 1	Abundances (Grouped): Tg, 35, 1hr, Rep 2	Abundances (Grouped): Tg, 35, 3hr, Rep 1	Abundances (Grouped): Tg, 35, 3hr, Rep 2	Abundances (Grouped): Tg, 35, 6hr, Rep 1	Abundances (Grouped): Tg, 35, 6hr, Rep 2	Abundances (Grouped): Tg, 39, 1hr, Rep 1	Abundances (Grouped): Tg, 39, 1hr, Rep 2	Abundances (Grouped): Tg, 39, 3hr, Rep 1	Abundances (Grouped): Tg, 39, 3hr, Rep 2	Abundances (Grouped): Tg, 39, 6hr, Rep 1	Abundances (Grouped): Tg, 39, 6hr, Rep 2	Abundances (Grouped): Tg, 50, 1hr, Rep 1	Abundances (Grouped): Tg, 50, 1hr, Rep 2	Abundances (Grouped): Tg, 50, 3hr, Rep 1	Abundances (Grouped): Tg, 50, 3hr, Rep 2	Abundances (Grouped): Tg, 50, 6hr, Rep 1	Abundances (Grouped): Tg, 50, 6hr, Rep 2	Abundances (Grouped): Tg, 55, 1hr, Rep 1	Abundances (Grouped): Tg, 55, 1hr, Rep 2	Abundances (Grouped): Tg, 55, 3hr, Rep 1	Abundances (Grouped): Tg, 55, 3hr, Rep 2	Abundances (Grouped): Tg, 55, 6hr, Rep 1	Abundances (Grouped): Tg, 55, 6hr, Rep 2	Abundances (Grouped): Tg, 61, 1hr, Rep 1	Abundances (Grouped): Tg, 61, 1hr, Rep 2	Abundances (Grouped): Tg, 61, 3hr, Rep 1	Abundances (Grouped): Tg, 61, 3hr, Rep 2	Abundances (Grouped): Tg, 61, 6hr, Rep 1	Abundances (Grouped): Tg, 61, 6hr, Rep 2	Abundances (Grouped): Tg, 75, 1hr, Rep 1	Abundances (Grouped): Tg, 75, 1hr, Rep 2	Abundances (Grouped): Tg, 75, 3hr, Rep 1	Abundances (Grouped): Tg, 75, 3hr, Rep 2	Abundances (Grouped): Tg, 75, 6hr, Rep 1	Abundances (Grouped): Tg, 75, 6hr, Rep 2	Abundances (Grouped): Tg, 90, 1hr, Rep 1	Abundances (Grouped): Tg, 90, 1hr, Rep 2	Abundances (Grouped): Tg, 90, 3hr, Rep 1	Abundances (Grouped): Tg, 90, 3hr, Rep 2	Abundances (Grouped): Tg, 90, 6hr, Rep 1	Abundances (Grouped): Tg, 90, 6hr, Rep 2	Abundances (Grouped) CV [%]: DMSO, 25, 1hr, Rep 1	Abundances (Grouped) CV [%]: DMSO, 25, 1hr, Rep 2	Abundances (Grouped) CV [%]: DMSO, 35, 1hr, Rep 1	Abundances (Grouped) CV [%]: DMSO, 35, 1hr, Rep 2	Abundances (Grouped) CV [%]: DMSO, 39, 1hr, Rep 1	Abundances (Grouped) CV [%]: DMSO, 39, 1hr, Rep 2	Abundances (Grouped) CV [%]: DMSO, 50, 1hr, Rep 1	Abundances (Grouped) CV [%]: DMSO, 50, 1hr, Rep 2	Abundances (Grouped) CV [%]: DMSO, 55, 1hr, Rep 1	Abundances (Grouped) CV [%]: DMSO, 55, 1hr, Rep 2	Abundances (Grouped) CV [%]: DMSO, 61, 1hr, Rep 1	Abundances (Grouped) CV [%]: DMSO, 61, 1hr, Rep 2	Abundances (Grouped) CV [%]: DMSO, 75, 1hr, Rep 1	Abundances (Grouped) CV [%]: DMSO, 75, 1hr, Rep 2	Abundances (Grouped) CV [%]: DMSO, 90, 1hr, Rep 1	Abundances (Grouped) CV [%]: DMSO, 90, 1hr, Rep 2	Abundances (Grouped) CV [%]: Tg, 25, 1hr, Rep 1	Abundances (Grouped) CV [%]: Tg, 25, 1hr, Rep 2	Abundances (Grouped) CV [%]: Tg, 25, 3hr, Rep 1	Abundances (Grouped) CV [%]: Tg, 25, 3hr, Rep 2	Abundances (Grouped) CV [%]: Tg, 25, 6hr, Rep 1	Abundances (Grouped) CV [%]: Tg, 25, 6hr, Rep 2	Abundances (Grouped) CV [%]: Tg, 35, 1hr, Rep 1	Abundances (Grouped) CV [%]: Tg, 35, 1hr, Rep 2	Abundances (Grouped) CV [%]: Tg, 35, 3hr, Rep 1	Abundances (Grouped) CV [%]: Tg, 35, 3hr, Rep 2	Abundances (Grouped) CV [%]: Tg, 35, 6hr, Rep 1	Abundances (Grouped) CV [%]: Tg, 35, 6hr, Rep 2	Abundances (Grouped) CV [%]: Tg, 39, 1hr, Rep 1	Abundances (Grouped) CV [%]: Tg, 39, 1hr, Rep 2	Abundances (Grouped) CV [%]: Tg, 39, 3hr, Rep 1	Abundances (Grouped) CV [%]: Tg, 39, 3hr, Rep 2	Abundances (Grouped) CV [%]: Tg, 39, 6hr, Rep 1	Abundances (Grouped) CV [%]: Tg, 39, 6hr, Rep 2	Abundances (Grouped) CV [%]: Tg, 50, 1hr, Rep 1	Abundances (Grouped) CV [%]: Tg, 50, 1hr, Rep 2	Abundances (Grouped) CV [%]: Tg, 50, 3hr, Rep 1	Abundances (Grouped) CV [%]: Tg, 50, 3hr, Rep 2	Abundances (Grouped) CV [%]: Tg, 50, 6hr, Rep 1	Abundances (Grouped) CV [%]: Tg, 50, 6hr, Rep 2	Abundances (Grouped) CV [%]: Tg, 55, 1hr, Rep 1	Abundances (Grouped) CV [%]: Tg, 55, 1hr, Rep 2	Abundances (Grouped) CV [%]: Tg, 55, 3hr, Rep 1	Abundances (Grouped) CV [%]: Tg, 55, 3hr, Rep 2	Abundances (Grouped) CV [%]: Tg, 55, 6hr, Rep 1	Abundances (Grouped) CV [%]: Tg, 55, 6hr, Rep 2	Abundances (Grouped) CV [%]: Tg, 61, 1hr, Rep 1	Abundances (Grouped) CV [%]: Tg, 61, 1hr, Rep 2	Abundances (Grouped) CV [%]: Tg, 61, 3hr, Rep 1	Abundances (Grouped) CV [%]: Tg, 61, 3hr, Rep 2	Abundances (Grouped) CV [%]: Tg, 61, 6hr, Rep 1	Abundances (Grouped) CV [%]: Tg, 61, 6hr, Rep 2	Abundances (Grouped) CV [%]: Tg, 75, 1hr, Rep 1	Abundances (Grouped) CV [%]: Tg, 75, 1hr, Rep 2	Abundances (Grouped) CV [%]: Tg, 75, 3hr, Rep 1	Abundances (Grouped) CV [%]: Tg, 75, 3hr, Rep 2	Abundances (Grouped) CV [%]: Tg, 75, 6hr, Rep 1	Abundances (Grouped) CV [%]: Tg, 75, 6hr, Rep 2	Abundances (Grouped) CV [%]: Tg, 90, 1hr, Rep 1	Abundances (Grouped) CV [%]: Tg, 90, 1hr, Rep 2	Abundances (Grouped) CV [%]: Tg, 90, 3hr, Rep 1	Abundances (Grouped) CV [%]: Tg, 90, 3hr, Rep 2	Abundances (Grouped) CV [%]: Tg, 90, 6hr, Rep 1	Abundances (Grouped) CV [%]: Tg, 90, 6hr, Rep 2	Quan Info	Found in Sample: [S530] F64: 126, Sample, 25, DMSO, 1, Lumos, 2	Found in Sample: [S578] F67: 126, Sample, 25, DMSO, 1, Exploris, 2	Found in Sample: [S538] F64: 130C, Sample, 25, DMSO, 1, Lumos, 3	Found in Sample: [S586] F67: 130C, Sample, 25, DMSO, 1, Exploris, 3	Found in Sample: [S531] F64: 127N, Sample, 35, DMSO, 1, Lumos, 2	Found in Sample: [S579] F67: 127N, Sample, 35, DMSO, 1, Exploris, 2	Found in Sample: [S539] F64: 131N, Sample, 35, DMSO, 1, Lumos, 3	Found in Sample: [S587] F67: 131N, Sample, 35, DMSO, 1, Exploris, 3	Found in Sample: [S532] F64: 127C, Sample, 39, DMSO, 1, Lumos, 2	Found in Sample: [S580] F67: 127C, Sample, 39, DMSO, 1, Exploris, 2	Found in Sample: [S540] F64: 131C, Sample, 39, DMSO, 1, Lumos, 3	Found in Sample: [S588] F67: 131C, Sample, 39, DMSO, 1, Exploris, 3	Found in Sample: [S533] F64: 128N, Sample, 50, DMSO, 1, Lumos, 2	Found in Sample: [S581] F67: 128N, Sample, 50, DMSO, 1, Exploris, 2	Found in Sample: [S541] F64: 132N, Sample, 50, DMSO, 1, Lumos, 3	Found in Sample: [S589] F67: 132N, Sample, 50, DMSO, 1, Exploris, 3	Found in Sample: [S534] F64: 128C, Sample, 55, DMSO, 1, Lumos, 2	Found in Sample: [S582] F67: 128C, Sample, 55, DMSO, 1, Exploris, 2	Found in Sample: [S542] F64: 132C, Sample, 55, DMSO, 1, Lumos, 3	Found in Sample: [S590] F67: 132C, Sample, 55, DMSO, 1, Exploris, 3	Found in Sample: [S535] F64: 129N, Sample, 61, DMSO, 1, Lumos, 2	Found in Sample: [S583] F67: 129N, Sample, 61, DMSO, 1, Exploris, 2	Found in Sample: [S543] F64: 133N, Sample, 61, DMSO, 1, Lumos, 3	Found in Sample: [S591] F67: 133N, Sample, 61, DMSO, 1, Exploris, 3	Found in Sample: [S536] F64: 129C, Sample, 75, DMSO, 1, Lumos, 2	Found in Sample: [S584] F67: 129C, Sample, 75, DMSO, 1, Exploris, 2	Found in Sample: [S544] F64: 133C, Sample, 75, DMSO, 1, Lumos, 3	Found in Sample: [S592] F67: 133C, Sample, 75, DMSO, 1, Exploris, 3	Found in Sample: [S537] F64: 130N, Sample, 90, DMSO, 1, Lumos, 2	Found in Sample: [S585] F67: 130N, Sample, 90, DMSO, 1, Exploris, 2	Found in Sample: [S545] F64: 134N, Sample, 90, DMSO, 1, Lumos, 3	Found in Sample: [S593] F67: 134N, Sample, 90, DMSO, 1, Exploris, 3	Found in Sample: [S546] F65: 126, Sample, 25, Tg, 1, Lumos, 2	Found in Sample: [S594] F68: 126, Sample, 25, Tg, 1, Exploris, 2	Found in Sample: [S554] F65: 130C, Sample, 25, Tg, 1, Lumos, 3	Found in Sample: [S602] F68: 130C, Sample, 25, Tg, 1, Exploris, 3	Found in Sample: [S562] F66: 126, Sample, 25, Tg, 3, Exploris, 2	Found in Sample: [S626] F70: 126, Sample, 25, Tg, 3, Lumos, 2	Found in Sample: [S570] F66: 130C, Sample, 25, Tg, 3, Exploris, 3	Found in Sample: [S634] F70: 130C, Sample, 25, Tg, 3, Lumos, 3	Found in Sample: [S610] F69: 126, Sample, 25, Tg, 6, Exploris, 2	Found in Sample: [S642] F71: 126, Sample, 25, Tg, 6, Lumos, 2	Found in Sample: [S618] F69: 130C, Sample, 25, Tg, 6, Exploris, 3	Found in Sample: [S650] F71: 130C, Sample, 25, Tg, 6, Lumos, 3	Found in Sample: [S547] F65: 127N, Sample, 35, Tg, 1, Lumos, 2	Found in Sample: [S595] F68: 127N, Sample, 35, Tg, 1, Exploris, 2	Found in Sample: [S555] F65: 131N, Sample, 35, Tg, 1, Lumos, 3	Found in Sample: [S603] F68: 131N, Sample, 35, Tg, 1, Exploris, 3	Found in Sample: [S563] F66: 127N, Sample, 35, Tg, 3, Exploris, 2	Found in Sample: [S627] F70: 127N, Sample, 35, Tg, 3, Lumos, 2	Found in Sample: [S571] F66: 131N, Sample, 35, Tg, 3, Exploris, 3	Found in Sample: [S635] F70: 131N, Sample, 35, Tg, 3, Lumos, 3	Found in Sample: [S611] F69: 127N, Sample, 35, Tg, 6, Exploris, 2	Found in Sample: [S643] F71: 127N, Sample, 35, Tg, 6, Lumos, 2	Found in Sample: [S619] F69: 131N, Sample, 35, Tg, 6, Exploris, 3	Found in Sample: [S651] F71: 131N, Sample, 35, Tg, 6, Lumos, 3	Found in Sample: [S548] F65: 127C, Sample, 39, Tg, 1, Lumos, 2	Found in Sample: [S596] F68: 127C, Sample, 39, Tg, 1, Exploris, 2	Found in Sample: [S556] F65: 131C, Sample, 39, Tg, 1, Lumos, 3	Found in Sample: [S604] F68: 131C, Sample, 39, Tg, 1, Exploris, 3	Found in Sample: [S564] F66: 127C, Sample, 39, Tg, 3, Exploris, 2	Found in Sample: [S628] F70: 127C, Sample, 39, Tg, 3, Lumos, 2	Found in Sample: [S572] F66: 131C, Sample, 39, Tg, 3, Exploris, 3	Found in Sample: [S636] F70: 131C, Sample, 39, Tg, 3, Lumos, 3	Found in Sample: [S612] F69: 127C, Sample, 39, Tg, 6, Exploris, 2	Found in Sample: [S644] F71: 127C, Sample, 39, Tg, 6, Lumos, 2	Found in Sample: [S620] F69: 131C, Sample, 39, Tg, 6, Exploris, 3	Found in Sample: [S652] F71: 131C, Sample, 39, Tg, 6, Lumos, 3	Found in Sample: [S549] F65: 128N, Sample, 50, Tg, 1, Lumos, 2	Found in Sample: [S597] F68: 128N, Sample, 50, Tg, 1, Exploris, 2	Found in Sample: [S557] F65: 132N, Sample, 50, Tg, 1, Lumos, 3	Found in Sample: [S605] F68: 132N, Sample, 50, Tg, 1, Exploris, 3	Found in Sample: [S565] F66: 128N, Sample, 50, Tg, 3, Exploris, 2	Found in Sample: [S629] F70: 128N, Sample, 50, Tg, 3, Lumos, 2	Found in Sample: [S573] F66: 132N, Sample, 50, Tg, 3, Exploris, 3	Found in Sample: [S637] F70: 132N, Sample, 50, Tg, 3, Lumos, 3	Found in Sample: [S613] F69: 128N, Sample, 50, Tg, 6, Exploris, 2	Found in Sample: [S645] F71: 128N, Sample, 50, Tg, 6, Lumos, 2	Found in Sample: [S621] F69: 132N, Sample, 50, Tg, 6, Exploris, 3	Found in Sample: [S653] F71: 132N, Sample, 50, Tg, 6, Lumos, 3	Found in Sample: [S550] F65: 128C, Sample, 55, Tg, 1, Lumos, 2	Found in Sample: [S598] F68: 128C, Sample, 55, Tg, 1, Exploris, 2	Found in Sample: [S558] F65: 132C, Sample, 55, Tg, 1, Lumos, 3	Found in Sample: [S606] F68: 132C, Sample, 55, Tg, 1, Exploris, 3	Found in Sample: [S566] F66: 128C, Sample, 55, Tg, 3, Exploris, 2	Found in Sample: [S630] F70: 128C, Sample, 55, Tg, 3, Lumos, 2	Found in Sample: [S574] F66: 132C, Sample, 55, Tg, 3, Exploris, 3	Found in Sample: [S638] F70: 132C, Sample, 55, Tg, 3, Lumos, 3	Found in Sample: [S614] F69: 128C, Sample, 55, Tg, 6, Exploris, 2	Found in Sample: [S646] F71: 128C, Sample, 55, Tg, 6, Lumos, 2	Found in Sample: [S622] F69: 132C, Sample, 55, Tg, 6, Exploris, 3	Found in Sample: [S654] F71: 132C, Sample, 55, Tg, 6, Lumos, 3	Found in Sample: [S551] F65: 129N, Sample, 61, Tg, 1, Lumos, 2	Found in Sample: [S599] F68: 129N, Sample, 61, Tg, 1, Exploris, 2	Found in Sample: [S559] F65: 133N, Sample, 61, Tg, 1, Lumos, 3	Found in Sample: [S607] F68: 133N, Sample, 61, Tg, 1, Exploris, 3	Found in Sample: [S567] F66: 129N, Sample, 61, Tg, 3, Exploris, 2	Found in Sample: [S631] F70: 129N, Sample, 61, Tg, 3, Lumos, 2	Found in Sample: [S575] F66: 133N, Sample, 61, Tg, 3, Exploris, 3	Found in Sample: [S639] F70: 133N, Sample, 61, Tg, 3, Lumos, 3	Found in Sample: [S615] F69: 129N, Sample, 61, Tg, 6, Exploris, 2	Found in Sample: [S647] F71: 129N, Sample, 61, Tg, 6, Lumos, 2	Found in Sample: [S623] F69: 133N, Sample, 61, Tg, 6, Exploris, 3	Found in Sample: [S655] F71: 133N, Sample, 61, Tg, 6, Lumos, 3	Found in Sample: [S552] F65: 129C, Sample, 75, Tg, 1, Lumos, 2	Found in Sample: [S600] F68: 129C, Sample, 75, Tg, 1, Exploris, 2	Found in Sample: [S560] F65: 133C, Sample, 75, Tg, 1, Lumos, 3	Found in Sample: [S608] F68: 133C, Sample, 75, Tg, 1, Exploris, 3	Found in Sample: [S568] F66: 129C, Sample, 75, Tg, 3, Exploris, 2	Found in Sample: [S632] F70: 129C, Sample, 75, Tg, 3, Lumos, 2	Found in Sample: [S576] F66: 133C, Sample, 75, Tg, 3, Exploris, 3	Found in Sample: [S640] F70: 133C, Sample, 75, Tg, 3, Lumos, 3	Found in Sample: [S616] F69: 129C, Sample, 75, Tg, 6, Exploris, 2	Found in Sample: [S648] F71: 129C, Sample, 75, Tg, 6, Lumos, 2	Found in Sample: [S624] F69: 133C, Sample, 75, Tg, 6, Exploris, 3	Found in Sample: [S656] F71: 133C, Sample, 75, Tg, 6, Lumos, 3	Found in Sample: [S553] F65: 130N, Sample, 90, Tg, 1, Lumos, 2	Found in Sample: [S601] F68: 130N, Sample, 90, Tg, 1, Exploris, 2	Found in Sample: [S561] F65: 134N, Sample, 90, Tg, 1, Lumos, 3	Found in Sample: [S609] F68: 134N, Sample, 90, Tg, 1, Exploris, 3	Found in Sample: [S569] F66: 130N, Sample, 90, Tg, 3, Exploris, 2	Found in Sample: [S633] F70: 130N, Sample, 90, Tg, 3, Lumos, 2	Found in Sample: [S577] F66: 134N, Sample, 90, Tg, 3, Exploris, 3	Found in Sample: [S641] F70: 134N, Sample, 90, Tg, 3, Lumos, 3	Found in Sample: [S617] F69: 130N, Sample, 90, Tg, 6, Exploris, 2	Found in Sample: [S649] F71: 130N, Sample, 90, Tg, 6, Lumos, 2	Found in Sample: [S625] F69: 134N, Sample, 90, Tg, 6, Exploris, 3	Found in Sample: [S657] F71: 134N, Sample, 90, Tg, 6, Lumos, 3	Confidence (by Search Engine): Sequest HT	Percolator q-Value (by Search Engine): Sequest HT	Percolator PEP (by Search Engine): Sequest HT	XCorr (by Search Engine): Sequest HT
	FALSE	High	[R].LVTLLNRPTDPASLAVFR.[F]	1xTMTpro [N-Term]	9.90682e-05	7.86418e-05	1	1	2	P38435	P38435 [51-68]		0	2287.35	157.6	168.4	156.9	169.5	148.9	146.3	86.7	87.5	30.4	50.1	21.8	23.7	14.2	11.5	14.9	7.5																																																																																																																		Not Found	High	Not Found	High	Not Found	High	Not Found	High	Not Found	High	Not Found	High	Not Found	High	Not Found	High	Not Found	High	Not Found	High	Not Found	High	Not Found	High	Not Found	High	Not Found	High	Not Found	High	Not Found	High	Not Found	High	Not Found	High	Not Found	Not Found	Not Found	Not Found	Not Found	Not Found	Not Found	Not Found	Not Found	High	Not Found	High	Not Found	Not Found	Not Found	Not Found	Not Found	Not Found	Not Found	Not Found	Not Found	High	Not Found	High	Not Found	Not Found	Not Found	Not Found	Not Found	Not Found	Not Found	Not Found	Not Found	High	Not Found	High	Not Found	Not Found	Not Found	Not Found	Not Found	Not Found	Not Found	Not Found	Not Found	High	Not Found	High	Not Found	Not Found	Not Found	Not Found	Not Found	Not Found	Not Found	Not Found	Not Found	High	Not Found	High	Not Found	Not Found	Not Found	Not Found	Not Found	Not Found	Not Found	Not Found	Not Found	High	Not Found	High	Not Found	Not Found	Not Found	Not Found	Not Found	Not Found	Not Found	Not Found	Not Found	High	Not Found	High	Not Found	Not Found	Not Found	Not Found	Not Found	Not Found	Not Found	Not Found	High	1.439e-05	2.904e-05	2.12
		Checked	Confidence	Identifying Node	PSM Ambiguity	Annotated Sequence	Modifications	# Proteins	Master Protein Accessions	Protein Accessions	# Missed Cleavages	Charge	DeltaScore	DeltaCn	Rank	Search Engine Rank	m/z [Da]	MH+ [Da]	Theo. MH+ [Da]	DeltaM [ppm]	Deltam/z [Da]	Activation Type	MS Order	Isolation Interference [%]	Average Reporter S/N	Comp. Voltage [V]	Ion Inject Time [ms]	RT [min]	First Scan	Spectrum File	File ID	Abundance: 126	Abundance: 127N	Abundance: 127C	Abundance: 128N	Abundance: 128C	Abundance: 129N	Abundance: 129C	Abundance: 130N	Abundance: 130C	Abundance: 131N	Abundance: 131C	Abundance: 132N	Abundance: 132C	Abundance: 133N	Abundance: 133C	Abundance: 134N	Quan Info	XCorr	# Protein Groups	Percolator q-Value	Percolator PEP
		FALSE	High	Sequest HT (A2)	Unambiguous	[R].lVTLLNRPTDPASLAVFR.[F]	N-Term(TMTpro)	1	P38435	P38435	0	3	0.5472	0	1	1	763.123	2287.35	2287.35	3.51	0.00268	HCD (High Energy Collision Dissociation)	MS2	62.3778	64.4	-50	87	152.485	84563	2020_10_137_Wijeratne_CETSA-UPR-480TechRep_CD_F1-8.raw	F68.8	137.6	115.5	125.4	46	36.9	17.4	13.3	11.4	144.1	143.2	129.5	53.1	27.9	15.4	4.9	9		2.12	1	1.439e-05	2.904e-05
		FALSE	High	Sequest HT (A2)	Unambiguous	[R].lVTLLNRPTDPASLAVFR.[F]	N-Term(TMTpro)	1	P38435	P38435	0	3	0.2101	0	1	1	763.118	2287.34	2287.35	-2.32	-0.00177	HCD (High Energy Collision Dissociation)	MS2	8.29307	81	-50	87	154.827	84939	2020_10_137_Wijeratne_CETSA-UPR-480TechRep_AB_F1-8.raw	F67.8	157.6	156.9	148.9	86.7	30.4	21.8	14.2	14.9	168.4	169.5	146.3	87.5	50.1	23.7	11.5	7.5		1.19	1	0.0008369	0.006077
	FALSE	High	[R].TGELGYLNPGVFTQSR.[R]	1xTMTpro [N-Term]	0.000317152	0.000129361	1	1	4	P38435	P38435 [420-435]		0	2043.08	160.1	156.7	161.1	165.2	139.3	153.3	73.2	87.3	41.4	51.4	34.2	34.6	19.4	15.5	19.8	15.5	186.6	216.5					187.3	213.3					191.4	212.5					91.1	121.4					78.6	70.6					45.6	40.5					37	26.8					30.1	26.8																					48.35	50.54					47.66	44.6					57.51	37.89					64.24	20.75					62.27	40.94					56.71	16.64					59.97	33.82					50.07	28.18						Not Found	High	Not Found	High	Not Found	High	Not Found	High	Not Found	High	Not Found	High	Not Found	High	Not Found	High	Not Found	High	Not Found	High	Not Found	High	Not Found	High	Not Found	High	Not Found	High	Not Found	High	Not Found	High	High	High	High	High	Not Found	Not Found	Not Found	Not Found	Not Found	Not Found	Not Found	Not Found	High	High	High	High	Not Found	Not Found	Not Found	Not Found	Not Found	Not Found	Not Found	Not Found	High	High	High	High	Not Found	Not Found	Not Found	Not Found	Not Found	Not Found	Not Found	Not Found	High	High	High	High	Not Found	Not Found	Not Found	Not Found	Not Found	Not Found	Not Found	Not Found	High	High	High	High	Not Found	Not Found	Not Found	Not Found	Not Found	Not Found	Not Found	Not Found	High	High	High	High	Not Found	Not Found	Not Found	Not Found	Not Found	Not Found	Not Found	Not Found	High	High	High	High	Not Found	Not Found	Not Found	Not Found	Not Found	Not Found	Not Found	Not Found	High	High	High	High	Not Found	Not Found	Not Found	Not Found	Not Found	Not Found	Not Found	Not Found	High	5.169e-05	9.47e-05	3.01
		Checked	Confidence	Identifying Node	PSM Ambiguity	Annotated Sequence	Modifications	# Proteins	Master Protein Accessions	Protein Accessions	# Missed Cleavages	Charge	DeltaScore	DeltaCn	Rank	Search Engine Rank	m/z [Da]	MH+ [Da]	Theo. MH+ [Da]	DeltaM [ppm]	Deltam/z [Da]	Activation Type	MS Order	Isolation Interference [%]	Average Reporter S/N	Comp. Voltage [V]	Ion Inject Time [ms]	RT [min]	First Scan	Spectrum File	File ID	Abundance: 126	Abundance: 127N	Abundance: 127C	Abundance: 128N	Abundance: 128C	Abundance: 129N	Abundance: 129C	Abundance: 130N	Abundance: 130C	Abundance: 131N	Abundance: 131C	Abundance: 132N	Abundance: 132C	Abundance: 133N	Abundance: 133C	Abundance: 134N	Quan Info	XCorr	# Protein Groups	Percolator q-Value	Percolator PEP
		FALSE	High	Sequest HT (A2)	Unambiguous	[R].tGELGYLNPGVFTQSR.[R]	N-Term(TMTpro)	1	P38435	P38435	0	3	0.6379	0	1	1	681.701	2043.09	2043.08	2.72	0.00185	HCD (High Energy Collision Dissociation)	MS2	79.011	89	-50	87	129.985	70788	2020_10_137_Wijeratne_CETSA-UPR-480TechRep_CD_F1-6.raw	F68.6	154.6	146.7	158.5	67.1	53.8	39.1	34.5	27.1	156.6	158.5	171.6	104.6	57.4	45.3	22.7	26.4		3.01	1	5.169e-05	9.47e-05
		FALSE	High	Sequest HT (A2)	Unambiguous	[R].tGELGYLNPGVFTQSR.[R]	N-Term(TMTpro)	1	P38435	P38435	0	3	0.5674	0	1	1	681.698	2043.08	2043.08	-1.21	-0.00083	HCD (High Energy Collision Dissociation)	MS2	18.2647	157		86	114.892	43604	010_2019_08_019_R_Wijeratne_021420_CD_F7.raw	F65.7	266.5	266	294.7	148.7	126.1	69.7	58.1	43.6	314.7	295.7	279.7	140.7	95.1	45.6	34.2	32.8		3.19	1	0.0001141	0.0006476
		FALSE	High	Sequest HT (A2)	Unambiguous	[R].tGELGYLNPGVFTQSR.[R]	N-Term(TMTpro)	1	P38435	P38435	0	3	0.0863	0	1	1	681.698	2043.08	2043.08	-1.85	-0.00126	HCD (High Energy Collision Dissociation)	MS2	32.2246	79.1	-50	87	129.647	70653	2020_10_137_Wijeratne_CETSA-UPR-480TechRep_CD_F1-7.raw	F68.7	130.7	131.9	124.3	55.8	49	29.8	23.5	20.8	149	153.9	161.5	104.7	52.4	36	21	21.9		1.39	1	0.00173	0.01262
		FALSE	High	Sequest HT (A2)	Unambiguous	[R].tGELGYLNPGVFTQSR.[R]	N-Term(TMTpro)	1	P38435	P38435	0	3	0.3988	0	1	1	681.704	2043.1	2043.08	7.46	0.00508	HCD (High Energy Collision Dissociation)	MS2	0	83	-50	87	130.906	70908	2020_10_137_Wijeratne_CETSA-UPR-480TechRep_AB_F1-7.raw	F67.7	160.1	161.1	139.3	73.2	41.4	34.2	19.4	19.8	156.7	165.2	153.3	87.3	51.4	34.6	15.5	15.5		1.68	1	0.003275	0.02984
	FALSE	High	[K].DHADMLK.[Q]	1xTMTpro [K7]; 1xTMTpro [N-Term]	0.00435825	0.000587037	1	1	3	P38435	P38435 [439-445]		0	1437.8																			108.7	123					117.5	113.7					132.5	111					83.3	60.5					65.6	41.7					41.5	33.7					31.9	20.8					31.1	30.7																																																																				Not Found	High	Not Found	High	Not Found	High	Not Found	High	Not Found	High	Not Found	High	Not Found	High	Not Found	High	Not Found	High	Not Found	High	Not Found	High	Not Found	High	Not Found	High	Not Found	High	Not Found	High	Not Found	High	Not Found	High	Not Found	High	High	Not Found	High	Not Found	Not Found	Not Found	Not Found	Not Found	Not Found	High	Not Found	High	High	Not Found	High	Not Found	Not Found	Not Found	Not Found	Not Found	Not Found	High	Not Found	High	High	Not Found	High	Not Found	Not Found	Not Found	Not Found	Not Found	Not Found	High	Not Found	High	High	Not Found	High	Not Found	Not Found	Not Found	Not Found	Not Found	Not Found	High	Not Found	High	High	Not Found	High	Not Found	Not Found	Not Found	Not Found	Not Found	Not Found	High	Not Found	High	High	Not Found	High	Not Found	Not Found	Not Found	Not Found	Not Found	Not Found	High	Not Found	High	High	Not Found	High	Not Found	Not Found	Not Found	Not Found	Not Found	Not Found	High	Not Found	High	High	Not Found	High	Not Found	Not Found	Not Found	Not Found	Not Found	High	0.0001705	0.001166	2.57
		Checked	Confidence	Identifying Node	PSM Ambiguity	Annotated Sequence	Modifications	# Proteins	Master Protein Accessions	Protein Accessions	# Missed Cleavages	Charge	DeltaScore	DeltaCn	Rank	Search Engine Rank	m/z [Da]	MH+ [Da]	Theo. MH+ [Da]	DeltaM [ppm]	Deltam/z [Da]	Activation Type	MS Order	Isolation Interference [%]	Average Reporter S/N	Comp. Voltage [V]	Ion Inject Time [ms]	RT [min]	First Scan	Spectrum File	File ID	Abundance: 126	Abundance: 127N	Abundance: 127C	Abundance: 128N	Abundance: 128C	Abundance: 129N	Abundance: 129C	Abundance: 130N	Abundance: 130C	Abundance: 131N	Abundance: 131C	Abundance: 132N	Abundance: 132C	Abundance: 133N	Abundance: 133C	Abundance: 134N	Quan Info	XCorr	# Protein Groups	Percolator q-Value	Percolator PEP
		FALSE	High	Sequest HT (A2)	Unambiguous	[K].dHADMLk.[Q]	N-Term(TMTpro); K7(TMTpro)	1	P38435	P38435	0	3	0.4942	0	1	1	479.939	1437.8	1437.8	-0.39	-0.00019	HCD (High Energy Collision Dissociation)	MS2	76.6283	77.1	-50	87	42.5213	21826	2020_10_137_Wijeratne_CETSA-UPR-480TechRep_CD_F1-3.raw	F68.3	132.4	130.6	143	53	53	34	33.6	22	148.7	132.3	149.1	80.4	47.4	30.1	19.5	24.7		2.57	1	0.0001705	0.001166
		FALSE	High	Sequest HT (A2)	Unambiguous	[K].dHADMLk.[Q]	N-Term(TMTpro); K7(TMTpro)	1	P38435	P38435	0	3	0.4568	0	1	1	479.939	1437.8	1437.8	1.15	0.00055	HCD (High Energy Collision Dissociation)	MS2	54.8402	97.2	-50	87	43.9823	22405	2020_10_137_Wijeratne_CETSA-UPR-480TechRep_AB_F1-4.raw	F67.4	177.8	137.1	145.9	99.2	54.1	70.3	51.4	40.2	177.1	121.9	159.6	100.5	77.9	65.6	42	34		2.43	1	0.004167	0.04155
		FALSE	High	Sequest HT (A2)	Unambiguous	[K].dHADMLk.[Q]	N-Term(TMTpro); K7(TMTpro)	1	P38435	P38435	0	3	0.4095	0	1	1	479.94	1437.8	1437.8	1.79	0.00086	HCD (High Energy Collision Dissociation)	MS2	49.5582	71.7	-50	87	41.3297	21244	2020_10_137_Wijeratne_CETSA-UPR-480TechRep_EF_F1-4.raw	F66.4	108.7	117.5	132.5	83.3	65.6	41.5	31.9	31.1	123	113.7	111	60.5	41.7	33.7	20.8	30.7		2.32	1	0.006188	0.06797
	FALSE	High	[R].VDIVQAAWSPFQR.[T]	1xTMTpro [N-Term]	0.00648346	0.000822492	1	1	2	P38435	P38435 [486-498]		0	1821																																																																																																																																	No Quan Values	Not Found	Not Found	Not Found	Not Found	Not Found	Not Found	Not Found	Not Found	Not Found	Not Found	Not Found	Not Found	Not Found	Not Found	Not Found	Not Found	Not Found	Not Found	Not Found	Not Found	Not Found	Not Found	Not Found	Not Found	Not Found	Not Found	Not Found	Not Found	Not Found	Not Found	Not Found	Not Found	Not Found	High	Not Found	High	High	Not Found	High	Not Found	Not Found	Not Found	Not Found	Not Found	Not Found	High	Not Found	High	High	Not Found	High	Not Found	Not Found	Not Found	Not Found	Not Found	Not Found	High	Not Found	High	High	Not Found	High	Not Found	Not Found	Not Found	Not Found	Not Found	Not Found	High	Not Found	High	High	Not Found	High	Not Found	Not Found	Not Found	Not Found	Not Found	Not Found	High	Not Found	High	High	Not Found	High	Not Found	Not Found	Not Found	Not Found	Not Found	Not Found	High	Not Found	High	High	Not Found	High	Not Found	Not Found	Not Found	Not Found	Not Found	Not Found	High	Not Found	High	High	Not Found	High	Not Found	Not Found	Not Found	Not Found	Not Found	Not Found	High	Not Found	High	High	Not Found	High	Not Found	Not Found	Not Found	Not Found	Not Found	High	0.0002583	0.001871	2.47
		Checked	Confidence	Identifying Node	PSM Ambiguity	Annotated Sequence	Modifications	# Proteins	Master Protein Accessions	Protein Accessions	# Missed Cleavages	Charge	DeltaScore	DeltaCn	Rank	Search Engine Rank	m/z [Da]	MH+ [Da]	Theo. MH+ [Da]	DeltaM [ppm]	Deltam/z [Da]	Activation Type	MS Order	Isolation Interference [%]	Average Reporter S/N	Comp. Voltage [V]	Ion Inject Time [ms]	RT [min]	First Scan	Spectrum File	File ID	Abundance: 126	Abundance: 127N	Abundance: 127C	Abundance: 128N	Abundance: 128C	Abundance: 129N	Abundance: 129C	Abundance: 130N	Abundance: 130C	Abundance: 131N	Abundance: 131C	Abundance: 132N	Abundance: 132C	Abundance: 133N	Abundance: 133C	Abundance: 134N	Quan Info	XCorr	# Protein Groups	Percolator q-Value	Percolator PEP
		FALSE	High	Sequest HT (A2)	Unambiguous	[R].vDIVQAAWSPFQR.[T]	N-Term(TMTpro)	1	P38435	P38435	0	3	0.5101	0	1	1	607.675	1821.01	1821	6.83	0.00415	HCD (High Energy Collision Dissociation)	MS2	88.5367	42.2	-50	87	150.883	83668	2020_10_137_Wijeratne_CETSA-UPR-480TechRep_CD_F1-8.raw	F68.8	74.9	68.3	80.3	34.3	26.3	14.1	14.7	5.9	84.1	80.5	93.5	46.6	23.1	12.5	6.9	9.3		2.47	1	0.0002583	0.001871
		FALSE	High	Sequest HT (A2)	Unambiguous	[R].vDIVQAAWSPFQR.[T]	N-Term(TMTpro)	1	P38435	P38435	0	3	0.2733	0	1	1	607.672	1821	1821	1.26	0.00076	HCD (High Energy Collision Dissociation)	MS2	89.9696	48.4	-50	87	151.131	83491	2020_10_137_Wijeratne_CETSA-UPR-480TechRep_EF_F1-8.raw	F66.8	86.7	88.9	96.6	44.8	39.9	18.4	13.1	8.5	105.2	95.3	77.7	43.5	30.1	14	6.2	6.1		1.72	1	0.001247	0.008665
	FALSE	High	[R].LQQLLPLK.[A]	1xTMTpro [K8]; 1xTMTpro [N-Term]	0.0239104	0.00304939	1	1	3	P38435	P38435 [327-334]		0	1561.03	243.1	224.4	206.8	245.2	207.2	191.4	82.1	86.9	47.7	57.7	33.3	37.1	18.9	18.5	21.3	17.8																																																																																																																		High	High	High	High	High	High	High	High	High	High	High	High	High	High	High	High	High	High	High	High	High	High	High	High	High	High	High	High	High	High	High	High	Not Found	Not Found	Not Found	Not Found	High	Not Found	High	Not Found	Not Found	Not Found	Not Found	Not Found	Not Found	Not Found	Not Found	Not Found	High	Not Found	High	Not Found	Not Found	Not Found	Not Found	Not Found	Not Found	Not Found	Not Found	Not Found	High	Not Found	High	Not Found	Not Found	Not Found	Not Found	Not Found	Not Found	Not Found	Not Found	Not Found	High	Not Found	High	Not Found	Not Found	Not Found	Not Found	Not Found	Not Found	Not Found	Not Found	Not Found	High	Not Found	High	Not Found	Not Found	Not Found	Not Found	Not Found	Not Found	Not Found	Not Found	Not Found	High	Not Found	High	Not Found	Not Found	Not Found	Not Found	Not Found	Not Found	Not Found	Not Found	Not Found	High	Not Found	High	Not Found	Not Found	Not Found	Not Found	Not Found	Not Found	Not Found	Not Found	Not Found	High	Not Found	High	Not Found	Not Found	Not Found	Not Found	Not Found	High	0.001163	0.008093	2.58
		Checked	Confidence	Identifying Node	PSM Ambiguity	Annotated Sequence	Modifications	# Proteins	Master Protein Accessions	Protein Accessions	# Missed Cleavages	Charge	DeltaScore	DeltaCn	Rank	Search Engine Rank	m/z [Da]	MH+ [Da]	Theo. MH+ [Da]	DeltaM [ppm]	Deltam/z [Da]	Activation Type	MS Order	Isolation Interference [%]	Average Reporter S/N	Comp. Voltage [V]	Ion Inject Time [ms]	RT [min]	First Scan	Spectrum File	File ID	Abundance: 126	Abundance: 127N	Abundance: 127C	Abundance: 128N	Abundance: 128C	Abundance: 129N	Abundance: 129C	Abundance: 130N	Abundance: 130C	Abundance: 131N	Abundance: 131C	Abundance: 132N	Abundance: 132C	Abundance: 133N	Abundance: 133C	Abundance: 134N	Quan Info	XCorr	# Protein Groups	Percolator q-Value	Percolator PEP
		FALSE	High	Sequest HT (A2)	Unambiguous	[R].lQQLLPLk.[A]	N-Term(TMTpro); K8(TMTpro)	1	P38435	P38435	0	2	0.5853	0	1	1	781.021	1561.04	1561.03	1.14	0.00089	HCD (High Energy Collision Dissociation)	MS2	59.0964	214.7		51.162	123.268	46750	010_2019_08_019_R_Wijeratne_021420_AB_F8.raw	F64.8	439.8	419.6	367.2	163	96.4	65.3	57	46.6	424.5	470.1	389.7	193.3	150.5	81.7	44.8	26.1		2.58	1	0.001163	0.008093
		FALSE	High	Sequest HT (A2)	Unambiguous	[R].lQQLLPLk.[A]	N-Term(TMTpro); K8(TMTpro)	1	P38435	P38435	0	2	0.6395	0	1	1	781.021	1561.03	1561.03	0.67	0.00053	HCD (High Energy Collision Dissociation)	MS2	69.6212	152.8	-50	87	137.438	75835	2020_10_137_Wijeratne_CETSA-UPR-480TechRep_EF_F1-8.raw	F66.8	298.4	308.7	319.1	124.2	99.3	50.7	33.1	33.2	338	294	268.1	120.4	69.7	38.6	25.7	24		2.33	1	0.001395	0.009702
		FALSE	High	Sequest HT (A2)	Unambiguous	[R].lQQLLPLk.[A]	N-Term(TMTpro); K8(TMTpro)	1	P38435	P38435	0	2	0.5904	0	1	1	781.022	1561.04	1561.03	2.26	0.00176	HCD (High Energy Collision Dissociation)	MS2	41.296	108.7	-50	87	139.591	76438	2020_10_137_Wijeratne_CETSA-UPR-480TechRep_AB_F1-8.raw	F67.8	243.1	206.8	207.2	82.1	47.7	33.3	18.9	21.3	224.4	245.2	191.4	86.9	57.7	37.1	18.5	17.8		1.88	1	0.003571	0.03375
FALSE	High	Master Protein	Q96E09	Protein FAM122A OS=Homo sapiens OX=9606 GN=FAM122A PE=1 SV=1	0	16.303	18	3	8	3	287	30.5	6.79	15.96	3	216.4	218.4	207.1	235.5	192.6	218	139.2	167.4	88.7	124.3	116	127.8	91.6	104.8	74.2	61.2			70.3	78.9					70.9	71.1					73.8	72.6					37.3	42.1					36.9	31.5					20.1	20.2					20.7	16.9					15.8	15.4																					116.61	117.83					118.01	118.12					119.29	112.26					124.85	118.49					124.22	115.99					132.14	117.07					125.27	121.83					128.13	124.45			Not Found	High	Not Found	High	Not Found	High	Not Found	High	Not Found	High	Not Found	High	Not Found	High	Not Found	High	Not Found	High	Not Found	High	Not Found	High	Not Found	High	Not Found	High	Not Found	High	Not Found	High	Not Found	High	Not Found	Not Found	Not Found	Not Found	High	High	High	High	High	Not Found	High	Not Found	Not Found	Not Found	Not Found	Not Found	High	High	High	High	High	Not Found	High	Not Found	Not Found	Not Found	Not Found	Not Found	High	High	High	High	High	Not Found	High	Not Found	Not Found	Not Found	Not Found	Not Found	High	High	High	High	High	Not Found	High	Not Found	Not Found	Not Found	Not Found	Not Found	High	High	High	High	High	Not Found	High	Not Found	Not Found	Not Found	Not Found	Not Found	High	High	High	High	High	Not Found	High	Not Found	Not Found	Not Found	Not Found	Not Found	High	High	High	High	High	Not Found	High	Not Found	Not Found	Not Found	Not Found	Not Found	High	High	High	High	High	Not Found	High	Not Found	1
	Checked	Confidence	Annotated Sequence	Modifications	Qvality PEP	Qvality q-value	# Protein Groups	# Proteins	# PSMs	Master Protein Accessions	Positions in Master Proteins	Modifications in Master Proteins	# Missed Cleavages	Theo. MH+ [Da]	Abundances (Grouped): DMSO, 25, 1hr, Rep 1	Abundances (Grouped): DMSO, 25, 1hr, Rep 2	Abundances (Grouped): DMSO, 35, 1hr, Rep 1	Abundances (Grouped): DMSO, 35, 1hr, Rep 2	Abundances (Grouped): DMSO, 39, 1hr, Rep 1	Abundances (Grouped): DMSO, 39, 1hr, Rep 2	Abundances (Grouped): DMSO, 50, 1hr, Rep 1	Abundances (Grouped): DMSO, 50, 1hr, Rep 2	Abundances (Grouped): DMSO, 55, 1hr, Rep 1	Abundances (Grouped): DMSO, 55, 1hr, Rep 2	Abundances (Grouped): DMSO, 61, 1hr, Rep 1	Abundances (Grouped): DMSO, 61, 1hr, Rep 2	Abundances (Grouped): DMSO, 75, 1hr, Rep 1	Abundances (Grouped): DMSO, 75, 1hr, Rep 2	Abundances (Grouped): DMSO, 90, 1hr, Rep 1	Abundances (Grouped): DMSO, 90, 1hr, Rep 2	Abundances (Grouped): Tg, 25, 1hr, Rep 1	Abundances (Grouped): Tg, 25, 1hr, Rep 2	Abundances (Grouped): Tg, 25, 3hr, Rep 1	Abundances (Grouped): Tg, 25, 3hr, Rep 2	Abundances (Grouped): Tg, 25, 6hr, Rep 1	Abundances (Grouped): Tg, 25, 6hr, Rep 2	Abundances (Grouped): Tg, 35, 1hr, Rep 1	Abundances (Grouped): Tg, 35, 1hr, Rep 2	Abundances (Grouped): Tg, 35, 3hr, Rep 1	Abundances (Grouped): Tg, 35, 3hr, Rep 2	Abundances (Grouped): Tg, 35, 6hr, Rep 1	Abundances (Grouped): Tg, 35, 6hr, Rep 2	Abundances (Grouped): Tg, 39, 1hr, Rep 1	Abundances (Grouped): Tg, 39, 1hr, Rep 2	Abundances (Grouped): Tg, 39, 3hr, Rep 1	Abundances (Grouped): Tg, 39, 3hr, Rep 2	Abundances (Grouped): Tg, 39, 6hr, Rep 1	Abundances (Grouped): Tg, 39, 6hr, Rep 2	Abundances (Grouped): Tg, 50, 1hr, Rep 1	Abundances (Grouped): Tg, 50, 1hr, Rep 2	Abundances (Grouped): Tg, 50, 3hr, Rep 1	Abundances (Grouped): Tg, 50, 3hr, Rep 2	Abundances (Grouped): Tg, 50, 6hr, Rep 1	Abundances (Grouped): Tg, 50, 6hr, Rep 2	Abundances (Grouped): Tg, 55, 1hr, Rep 1	Abundances (Grouped): Tg, 55, 1hr, Rep 2	Abundances (Grouped): Tg, 55, 3hr, Rep 1	Abundances (Grouped): Tg, 55, 3hr, Rep 2	Abundances (Grouped): Tg, 55, 6hr, Rep 1	Abundances (Grouped): Tg, 55, 6hr, Rep 2	Abundances (Grouped): Tg, 61, 1hr, Rep 1	Abundances (Grouped): Tg, 61, 1hr, Rep 2	Abundances (Grouped): Tg, 61, 3hr, Rep 1	Abundances (Grouped): Tg, 61, 3hr, Rep 2	Abundances (Grouped): Tg, 61, 6hr, Rep 1	Abundances (Grouped): Tg, 61, 6hr, Rep 2	Abundances (Grouped): Tg, 75, 1hr, Rep 1	Abundances (Grouped): Tg, 75, 1hr, Rep 2	Abundances (Grouped): Tg, 75, 3hr, Rep 1	Abundances (Grouped): Tg, 75, 3hr, Rep 2	Abundances (Grouped): Tg, 75, 6hr, Rep 1	Abundances (Grouped): Tg, 75, 6hr, Rep 2	Abundances (Grouped): Tg, 90, 1hr, Rep 1	Abundances (Grouped): Tg, 90, 1hr, Rep 2	Abundances (Grouped): Tg, 90, 3hr, Rep 1	Abundances (Grouped): Tg, 90, 3hr, Rep 2	Abundances (Grouped): Tg, 90, 6hr, Rep 1	Abundances (Grouped): Tg, 90, 6hr, Rep 2	Abundances (Grouped) CV [%]: DMSO, 25, 1hr, Rep 1	Abundances (Grouped) CV [%]: DMSO, 25, 1hr, Rep 2	Abundances (Grouped) CV [%]: DMSO, 35, 1hr, Rep 1	Abundances (Grouped) CV [%]: DMSO, 35, 1hr, Rep 2	Abundances (Grouped) CV [%]: DMSO, 39, 1hr, Rep 1	Abundances (Grouped) CV [%]: DMSO, 39, 1hr, Rep 2	Abundances (Grouped) CV [%]: DMSO, 50, 1hr, Rep 1	Abundances (Grouped) CV [%]: DMSO, 50, 1hr, Rep 2	Abundances (Grouped) CV [%]: DMSO, 55, 1hr, Rep 1	Abundances (Grouped) CV [%]: DMSO, 55, 1hr, Rep 2	Abundances (Grouped) CV [%]: DMSO, 61, 1hr, Rep 1	Abundances (Grouped) CV [%]: DMSO, 61, 1hr, Rep 2	Abundances (Grouped) CV [%]: DMSO, 75, 1hr, Rep 1	Abundances (Grouped) CV [%]: DMSO, 75, 1hr, Rep 2	Abundances (Grouped) CV [%]: DMSO, 90, 1hr, Rep 1	Abundances (Grouped) CV [%]: DMSO, 90, 1hr, Rep 2	Abundances (Grouped) CV [%]: Tg, 25, 1hr, Rep 1	Abundances (Grouped) CV [%]: Tg, 25, 1hr, Rep 2	Abundances (Grouped) CV [%]: Tg, 25, 3hr, Rep 1	Abundances (Grouped) CV [%]: Tg, 25, 3hr, Rep 2	Abundances (Grouped) CV [%]: Tg, 25, 6hr, Rep 1	Abundances (Grouped) CV [%]: Tg, 25, 6hr, Rep 2	Abundances (Grouped) CV [%]: Tg, 35, 1hr, Rep 1	Abundances (Grouped) CV [%]: Tg, 35, 1hr, Rep 2	Abundances (Grouped) CV [%]: Tg, 35, 3hr, Rep 1	Abundances (Grouped) CV [%]: Tg, 35, 3hr, Rep 2	Abundances (Grouped) CV [%]: Tg, 35, 6hr, Rep 1	Abundances (Grouped) CV [%]: Tg, 35, 6hr, Rep 2	Abundances (Grouped) CV [%]: Tg, 39, 1hr, Rep 1	Abundances (Grouped) CV [%]: Tg, 39, 1hr, Rep 2	Abundances (Grouped) CV [%]: Tg, 39, 3hr, Rep 1	Abundances (Grouped) CV [%]: Tg, 39, 3hr, Rep 2	Abundances (Grouped) CV [%]: Tg, 39, 6hr, Rep 1	Abundances (Grouped) CV [%]: Tg, 39, 6hr, Rep 2	Abundances (Grouped) CV [%]: Tg, 50, 1hr, Rep 1	Abundances (Grouped) CV [%]: Tg, 50, 1hr, Rep 2	Abundances (Grouped) CV [%]: Tg, 50, 3hr, Rep 1	Abundances (Grouped) CV [%]: Tg, 50, 3hr, Rep 2	Abundances (Grouped) CV [%]: Tg, 50, 6hr, Rep 1	Abundances (Grouped) CV [%]: Tg, 50, 6hr, Rep 2	Abundances (Grouped) CV [%]: Tg, 55, 1hr, Rep 1	Abundances (Grouped) CV [%]: Tg, 55, 1hr, Rep 2	Abundances (Grouped) CV [%]: Tg, 55, 3hr, Rep 1	Abundances (Grouped) CV [%]: Tg, 55, 3hr, Rep 2	Abundances (Grouped) CV [%]: Tg, 55, 6hr, Rep 1	Abundances (Grouped) CV [%]: Tg, 55, 6hr, Rep 2	Abundances (Grouped) CV [%]: Tg, 61, 1hr, Rep 1	Abundances (Grouped) CV [%]: Tg, 61, 1hr, Rep 2	Abundances (Grouped) CV [%]: Tg, 61, 3hr, Rep 1	Abundances (Grouped) CV [%]: Tg, 61, 3hr, Rep 2	Abundances (Grouped) CV [%]: Tg, 61, 6hr, Rep 1	Abundances (Grouped) CV [%]: Tg, 61, 6hr, Rep 2	Abundances (Grouped) CV [%]: Tg, 75, 1hr, Rep 1	Abundances (Grouped) CV [%]: Tg, 75, 1hr, Rep 2	Abundances (Grouped) CV [%]: Tg, 75, 3hr, Rep 1	Abundances (Grouped) CV [%]: Tg, 75, 3hr, Rep 2	Abundances (Grouped) CV [%]: Tg, 75, 6hr, Rep 1	Abundances (Grouped) CV [%]: Tg, 75, 6hr, Rep 2	Abundances (Grouped) CV [%]: Tg, 90, 1hr, Rep 1	Abundances (Grouped) CV [%]: Tg, 90, 1hr, Rep 2	Abundances (Grouped) CV [%]: Tg, 90, 3hr, Rep 1	Abundances (Grouped) CV [%]: Tg, 90, 3hr, Rep 2	Abundances (Grouped) CV [%]: Tg, 90, 6hr, Rep 1	Abundances (Grouped) CV [%]: Tg, 90, 6hr, Rep 2	Quan Info	Found in Sample: [S530] F64: 126, Sample, 25, DMSO, 1, Lumos, 2	Found in Sample: [S578] F67: 126, Sample, 25, DMSO, 1, Exploris, 2	Found in Sample: [S538] F64: 130C, Sample, 25, DMSO, 1, Lumos, 3	Found in Sample: [S586] F67: 130C, Sample, 25, DMSO, 1, Exploris, 3	Found in Sample: [S531] F64: 127N, Sample, 35, DMSO, 1, Lumos, 2	Found in Sample: [S579] F67: 127N, Sample, 35, DMSO, 1, Exploris, 2	Found in Sample: [S539] F64: 131N, Sample, 35, DMSO, 1, Lumos, 3	Found in Sample: [S587] F67: 131N, Sample, 35, DMSO, 1, Exploris, 3	Found in Sample: [S532] F64: 127C, Sample, 39, DMSO, 1, Lumos, 2	Found in Sample: [S580] F67: 127C, Sample, 39, DMSO, 1, Exploris, 2	Found in Sample: [S540] F64: 131C, Sample, 39, DMSO, 1, Lumos, 3	Found in Sample: [S588] F67: 131C, Sample, 39, DMSO, 1, Exploris, 3	Found in Sample: [S533] F64: 128N, Sample, 50, DMSO, 1, Lumos, 2	Found in Sample: [S581] F67: 128N, Sample, 50, DMSO, 1, Exploris, 2	Found in Sample: [S541] F64: 132N, Sample, 50, DMSO, 1, Lumos, 3	Found in Sample: [S589] F67: 132N, Sample, 50, DMSO, 1, Exploris, 3	Found in Sample: [S534] F64: 128C, Sample, 55, DMSO, 1, Lumos, 2	Found in Sample: [S582] F67: 128C, Sample, 55, DMSO, 1, Exploris, 2	Found in Sample: [S542] F64: 132C, Sample, 55, DMSO, 1, Lumos, 3	Found in Sample: [S590] F67: 132C, Sample, 55, DMSO, 1, Exploris, 3	Found in Sample: [S535] F64: 129N, Sample, 61, DMSO, 1, Lumos, 2	Found in Sample: [S583] F67: 129N, Sample, 61, DMSO, 1, Exploris, 2	Found in Sample: [S543] F64: 133N, Sample, 61, DMSO, 1, Lumos, 3	Found in Sample: [S591] F67: 133N, Sample, 61, DMSO, 1, Exploris, 3	Found in Sample: [S536] F64: 129C, Sample, 75, DMSO, 1, Lumos, 2	Found in Sample: [S584] F67: 129C, Sample, 75, DMSO, 1, Exploris, 2	Found in Sample: [S544] F64: 133C, Sample, 75, DMSO, 1, Lumos, 3	Found in Sample: [S592] F67: 133C, Sample, 75, DMSO, 1, Exploris, 3	Found in Sample: [S537] F64: 130N, Sample, 90, DMSO, 1, Lumos, 2	Found in Sample: [S585] F67: 130N, Sample, 90, DMSO, 1, Exploris, 2	Found in Sample: [S545] F64: 134N, Sample, 90, DMSO, 1, Lumos, 3	Found in Sample: [S593] F67: 134N, Sample, 90, DMSO, 1, Exploris, 3	Found in Sample: [S546] F65: 126, Sample, 25, Tg, 1, Lumos, 2	Found in Sample: [S594] F68: 126, Sample, 25, Tg, 1, Exploris, 2	Found in Sample: [S554] F65: 130C, Sample, 25, Tg, 1, Lumos, 3	Found in Sample: [S602] F68: 130C, Sample, 25, Tg, 1, Exploris, 3	Found in Sample: [S562] F66: 126, Sample, 25, Tg, 3, Exploris, 2	Found in Sample: [S626] F70: 126, Sample, 25, Tg, 3, Lumos, 2	Found in Sample: [S570] F66: 130C, Sample, 25, Tg, 3, Exploris, 3	Found in Sample: [S634] F70: 130C, Sample, 25, Tg, 3, Lumos, 3	Found in Sample: [S610] F69: 126, Sample, 25, Tg, 6, Exploris, 2	Found in Sample: [S642] F71: 126, Sample, 25, Tg, 6, Lumos, 2	Found in Sample: [S618] F69: 130C, Sample, 25, Tg, 6, Exploris, 3	Found in Sample: [S650] F71: 130C, Sample, 25, Tg, 6, Lumos, 3	Found in Sample: [S547] F65: 127N, Sample, 35, Tg, 1, Lumos, 2	Found in Sample: [S595] F68: 127N, Sample, 35, Tg, 1, Exploris, 2	Found in Sample: [S555] F65: 131N, Sample, 35, Tg, 1, Lumos, 3	Found in Sample: [S603] F68: 131N, Sample, 35, Tg, 1, Exploris, 3	Found in Sample: [S563] F66: 127N, Sample, 35, Tg, 3, Exploris, 2	Found in Sample: [S627] F70: 127N, Sample, 35, Tg, 3, Lumos, 2	Found in Sample: [S571] F66: 131N, Sample, 35, Tg, 3, Exploris, 3	Found in Sample: [S635] F70: 131N, Sample, 35, Tg, 3, Lumos, 3	Found in Sample: [S611] F69: 127N, Sample, 35, Tg, 6, Exploris, 2	Found in Sample: [S643] F71: 127N, Sample, 35, Tg, 6, Lumos, 2	Found in Sample: [S619] F69: 131N, Sample, 35, Tg, 6, Exploris, 3	Found in Sample: [S651] F71: 131N, Sample, 35, Tg, 6, Lumos, 3	Found in Sample: [S548] F65: 127C, Sample, 39, Tg, 1, Lumos, 2	Found in Sample: [S596] F68: 127C, Sample, 39, Tg, 1, Exploris, 2	Found in Sample: [S556] F65: 131C, Sample, 39, Tg, 1, Lumos, 3	Found in Sample: [S604] F68: 131C, Sample, 39, Tg, 1, Exploris, 3	Found in Sample: [S564] F66: 127C, Sample, 39, Tg, 3, Exploris, 2	Found in Sample: [S628] F70: 127C, Sample, 39, Tg, 3, Lumos, 2	Found in Sample: [S572] F66: 131C, Sample, 39, Tg, 3, Exploris, 3	Found in Sample: [S636] F70: 131C, Sample, 39, Tg, 3, Lumos, 3	Found in Sample: [S612] F69: 127C, Sample, 39, Tg, 6, Exploris, 2	Found in Sample: [S644] F71: 127C, Sample, 39, Tg, 6, Lumos, 2	Found in Sample: [S620] F69: 131C, Sample, 39, Tg, 6, Exploris, 3	Found in Sample: [S652] F71: 131C, Sample, 39, Tg, 6, Lumos, 3	Found in Sample: [S549] F65: 128N, Sample, 50, Tg, 1, Lumos, 2	Found in Sample: [S597] F68: 128N, Sample, 50, Tg, 1, Exploris, 2	Found in Sample: [S557] F65: 132N, Sample, 50, Tg, 1, Lumos, 3	Found in Sample: [S605] F68: 132N, Sample, 50, Tg, 1, Exploris, 3	Found in Sample: [S565] F66: 128N, Sample, 50, Tg, 3, Exploris, 2	Found in Sample: [S629] F70: 128N, Sample, 50, Tg, 3, Lumos, 2	Found in Sample: [S573] F66: 132N, Sample, 50, Tg, 3, Exploris, 3	Found in Sample: [S637] F70: 132N, Sample, 50, Tg, 3, Lumos, 3	Found in Sample: [S613] F69: 128N, Sample, 50, Tg, 6, Exploris, 2	Found in Sample: [S645] F71: 128N, Sample, 50, Tg, 6, Lumos, 2	Found in Sample: [S621] F69: 132N, Sample, 50, Tg, 6, Exploris, 3	Found in Sample: [S653] F71: 132N, Sample, 50, Tg, 6, Lumos, 3	Found in Sample: [S550] F65: 128C, Sample, 55, Tg, 1, Lumos, 2	Found in Sample: [S598] F68: 128C, Sample, 55, Tg, 1, Exploris, 2	Found in Sample: [S558] F65: 132C, Sample, 55, Tg, 1, Lumos, 3	Found in Sample: [S606] F68: 132C, Sample, 55, Tg, 1, Exploris, 3	Found in Sample: [S566] F66: 128C, Sample, 55, Tg, 3, Exploris, 2	Found in Sample: [S630] F70: 128C, Sample, 55, Tg, 3, Lumos, 2	Found in Sample: [S574] F66: 132C, Sample, 55, Tg, 3, Exploris, 3	Found in Sample: [S638] F70: 132C, Sample, 55, Tg, 3, Lumos, 3	Found in Sample: [S614] F69: 128C, Sample, 55, Tg, 6, Exploris, 2	Found in Sample: [S646] F71: 128C, Sample, 55, Tg, 6, Lumos, 2	Found in Sample: [S622] F69: 132C, Sample, 55, Tg, 6, Exploris, 3	Found in Sample: [S654] F71: 132C, Sample, 55, Tg, 6, Lumos, 3	Found in Sample: [S551] F65: 129N, Sample, 61, Tg, 1, Lumos, 2	Found in Sample: [S599] F68: 129N, Sample, 61, Tg, 1, Exploris, 2	Found in Sample: [S559] F65: 133N, Sample, 61, Tg, 1, Lumos, 3	Found in Sample: [S607] F68: 133N, Sample, 61, Tg, 1, Exploris, 3	Found in Sample: [S567] F66: 129N, Sample, 61, Tg, 3, Exploris, 2	Found in Sample: [S631] F70: 129N, Sample, 61, Tg, 3, Lumos, 2	Found in Sample: [S575] F66: 133N, Sample, 61, Tg, 3, Exploris, 3	Found in Sample: [S639] F70: 133N, Sample, 61, Tg, 3, Lumos, 3	Found in Sample: [S615] F69: 129N, Sample, 61, Tg, 6, Exploris, 2	Found in Sample: [S647] F71: 129N, Sample, 61, Tg, 6, Lumos, 2	Found in Sample: [S623] F69: 133N, Sample, 61, Tg, 6, Exploris, 3	Found in Sample: [S655] F71: 133N, Sample, 61, Tg, 6, Lumos, 3	Found in Sample: [S552] F65: 129C, Sample, 75, Tg, 1, Lumos, 2	Found in Sample: [S600] F68: 129C, Sample, 75, Tg, 1, Exploris, 2	Found in Sample: [S560] F65: 133C, Sample, 75, Tg, 1, Lumos, 3	Found in Sample: [S608] F68: 133C, Sample, 75, Tg, 1, Exploris, 3	Found in Sample: [S568] F66: 129C, Sample, 75, Tg, 3, Exploris, 2	Found in Sample: [S632] F70: 129C, Sample, 75, Tg, 3, Lumos, 2	Found in Sample: [S576] F66: 133C, Sample, 75, Tg, 3, Exploris, 3	Found in Sample: [S640] F70: 133C, Sample, 75, Tg, 3, Lumos, 3	Found in Sample: [S616] F69: 129C, Sample, 75, Tg, 6, Exploris, 2	Found in Sample: [S648] F71: 129C, Sample, 75, Tg, 6, Lumos, 2	Found in Sample: [S624] F69: 133C, Sample, 75, Tg, 6, Exploris, 3	Found in Sample: [S656] F71: 133C, Sample, 75, Tg, 6, Lumos, 3	Found in Sample: [S553] F65: 130N, Sample, 90, Tg, 1, Lumos, 2	Found in Sample: [S601] F68: 130N, Sample, 90, Tg, 1, Exploris, 2	Found in Sample: [S561] F65: 134N, Sample, 90, Tg, 1, Lumos, 3	Found in Sample: [S609] F68: 134N, Sample, 90, Tg, 1, Exploris, 3	Found in Sample: [S569] F66: 130N, Sample, 90, Tg, 3, Exploris, 2	Found in Sample: [S633] F70: 130N, Sample, 90, Tg, 3, Lumos, 2	Found in Sample: [S577] F66: 134N, Sample, 90, Tg, 3, Exploris, 3	Found in Sample: [S641] F70: 134N, Sample, 90, Tg, 3, Lumos, 3	Found in Sample: [S617] F69: 130N, Sample, 90, Tg, 6, Exploris, 2	Found in Sample: [S649] F71: 130N, Sample, 90, Tg, 6, Lumos, 2	Found in Sample: [S625] F69: 134N, Sample, 90, Tg, 6, Exploris, 3	Found in Sample: [S657] F71: 134N, Sample, 90, Tg, 6, Lumos, 3	Confidence (by Search Engine): Sequest HT	Percolator q-Value (by Search Engine): Sequest HT	Percolator PEP (by Search Engine): Sequest HT	XCorr (by Search Engine): Sequest HT
	FALSE	High	[K].RIDFIPVSPAPSPTR.[G]	1xTMTpro [N-Term]	1.64358e-05	4.52754e-05	1	1	3	Q96E09	Q96E09 [136-150]		1	1957.12	163.5	148.3	158.7	180.8	139.5	160.5	100.9	121.5	66.8	92.1	78.8	86.1	59.8	67.6	50.5	38.6			226.7	261.6					236	237.3					253.3	214					149.4	141.7					145.2	100.2					109.1	65.8					84.2	61.8					71	61.1																																																																				Not Found	High	Not Found	High	Not Found	High	Not Found	High	Not Found	High	Not Found	High	Not Found	High	Not Found	High	Not Found	High	Not Found	High	Not Found	High	Not Found	High	Not Found	High	Not Found	High	Not Found	High	Not Found	High	Not Found	Not Found	Not Found	Not Found	High	Not Found	High	Not Found	High	Not Found	High	Not Found	Not Found	Not Found	Not Found	Not Found	High	Not Found	High	Not Found	High	Not Found	High	Not Found	Not Found	Not Found	Not Found	Not Found	High	Not Found	High	Not Found	High	Not Found	High	Not Found	Not Found	Not Found	Not Found	Not Found	High	Not Found	High	Not Found	High	Not Found	High	Not Found	Not Found	Not Found	Not Found	Not Found	High	Not Found	High	Not Found	High	Not Found	High	Not Found	Not Found	Not Found	Not Found	Not Found	High	Not Found	High	Not Found	High	Not Found	High	Not Found	Not Found	Not Found	Not Found	Not Found	High	Not Found	High	Not Found	High	Not Found	High	Not Found	Not Found	Not Found	Not Found	Not Found	High	Not Found	High	Not Found	High	Not Found	High	Not Found	High	7.825e-06	4.027e-06	4.79
		Checked	Confidence	Identifying Node	PSM Ambiguity	Annotated Sequence	Modifications	# Proteins	Master Protein Accessions	Protein Accessions	# Missed Cleavages	Charge	DeltaScore	DeltaCn	Rank	Search Engine Rank	m/z [Da]	MH+ [Da]	Theo. MH+ [Da]	DeltaM [ppm]	Deltam/z [Da]	Activation Type	MS Order	Isolation Interference [%]	Average Reporter S/N	Comp. Voltage [V]	Ion Inject Time [ms]	RT [min]	First Scan	Spectrum File	File ID	Abundance: 126	Abundance: 127N	Abundance: 127C	Abundance: 128N	Abundance: 128C	Abundance: 129N	Abundance: 129C	Abundance: 130N	Abundance: 130C	Abundance: 131N	Abundance: 131C	Abundance: 132N	Abundance: 132C	Abundance: 133N	Abundance: 133C	Abundance: 134N	Quan Info	XCorr	# Protein Groups	Percolator q-Value	Percolator PEP
		FALSE	High	Sequest HT (A2)	Unambiguous	[K].rIDFIPVSPAPSPTR.[G]	N-Term(TMTpro)	1	Q96E09	Q96E09	1	3	0.7015	0	1	1	653.045	1957.12	1957.12	1.19	0.00078	HCD (High Energy Collision Dissociation)	MS2	6.68528	151.1	-50	119	95.6455	52447	2020_10_137_Wijeratne_CETSA-UPR-480TechRep_EF_F1-8.raw	F66.8	226.7	236	253.3	149.4	145.2	109.1	84.2	71	261.6	237.3	214	141.7	100.2	65.8	61.8	61.1		4.79	1	7.825e-06	4.027e-06
		FALSE	High	Sequest HT (A2)	Unambiguous	[K].rIDFIPVSPAPSPTR.[G]	N-Term(TMTpro)	1	Q96E09	Q96E09	1	3	0.7626	0	1	1	653.046	1957.12	1957.12	2.37	0.00155	HCD (High Energy Collision Dissociation)	MS2	0	107.1	-50	87	97.5832	52938	2020_10_137_Wijeratne_CETSA-UPR-480TechRep_AB_F1-8.raw	F67.8	163.5	158.7	139.5	100.9	66.8	78.8	59.8	50.5	148.3	180.8	160.5	121.5	92.1	86.1	67.6	38.6		4.17	1	7.825e-06	1.875e-05
		FALSE	High	Sequest HT (A2)	Unambiguous	[K].rIDFIPVSPAPSPTR.[G]	N-Term(TMTpro)	1	Q96E09	Q96E09	1	3	0.6654	0	1	1	653.046	1957.12	1957.12	2.13	0.00139	HCD (High Energy Collision Dissociation)	MS2	64.7796	43	-50	87	98.0944	52353	2020_10_137_Wijeratne_CETSA-UPR-480TechRep_GH_F1-8.raw	F69.10	65.2	69.8	78.5	42.7	36.2	27.2	23.4	10.8	69.4	72.6	62.9	44.8	33	20.7	14.8	15.7		2.63	1	0.0001356	0.0008136
	FALSE	High	[K].MELDLELPPGTGGSPAEGGGSGGGGGLR.[R]	1xTMTpro [N-Term]	0.000379015	0.000129361	1	1	2	Q96E09	Q96E09 [6-33]		0	2829.4																			21.8	23.8					21.3	21.3					21.5	24.6					9.3	12.5					9.4	9.9					3.7	6.2					5.1	4.6					3.5	3.9																																																																				Not Found	Not Found	Not Found	Not Found	Not Found	Not Found	Not Found	Not Found	Not Found	Not Found	Not Found	Not Found	Not Found	Not Found	Not Found	Not Found	Not Found	Not Found	Not Found	Not Found	Not Found	Not Found	Not Found	Not Found	Not Found	Not Found	Not Found	Not Found	Not Found	Not Found	Not Found	Not Found	Not Found	Not Found	Not Found	Not Found	High	High	High	High	Not Found	Not Found	Not Found	Not Found	Not Found	Not Found	Not Found	Not Found	High	High	High	High	Not Found	Not Found	Not Found	Not Found	Not Found	Not Found	Not Found	Not Found	High	High	High	High	Not Found	Not Found	Not Found	Not Found	Not Found	Not Found	Not Found	Not Found	High	High	High	High	Not Found	Not Found	Not Found	Not Found	Not Found	Not Found	Not Found	Not Found	High	High	High	High	Not Found	Not Found	Not Found	Not Found	Not Found	Not Found	Not Found	Not Found	High	High	High	High	Not Found	Not Found	Not Found	Not Found	Not Found	Not Found	Not Found	Not Found	High	High	High	High	Not Found	Not Found	Not Found	Not Found	Not Found	Not Found	Not Found	Not Found	High	High	High	High	Not Found	Not Found	Not Found	Not Found	High	5.434e-05	0.0001095	2.06
		Checked	Confidence	Identifying Node	PSM Ambiguity	Annotated Sequence	Modifications	# Proteins	Master Protein Accessions	Protein Accessions	# Missed Cleavages	Charge	DeltaScore	DeltaCn	Rank	Search Engine Rank	m/z [Da]	MH+ [Da]	Theo. MH+ [Da]	DeltaM [ppm]	Deltam/z [Da]	Activation Type	MS Order	Isolation Interference [%]	Average Reporter S/N	Comp. Voltage [V]	Ion Inject Time [ms]	RT [min]	First Scan	Spectrum File	File ID	Abundance: 126	Abundance: 127N	Abundance: 127C	Abundance: 128N	Abundance: 128C	Abundance: 129N	Abundance: 129C	Abundance: 130N	Abundance: 130C	Abundance: 131N	Abundance: 131C	Abundance: 132N	Abundance: 132C	Abundance: 133N	Abundance: 133C	Abundance: 134N	Quan Info	XCorr	# Protein Groups	Percolator q-Value	Percolator PEP
		FALSE	High	Sequest HT (A2)	Unambiguous	[K].mELDLELPPGTGGSPAEGGGSGGGGGLR.[R]	N-Term(TMTpro)	1	Q96E09	Q96E09	0	2	0.7184	0	1	1	1415.21	2829.41	2829.4	2.78	0.00393	HCD (High Energy Collision Dissociation)	MS2	0	12.6		86	132.268	54414	010_2019_08_019_R_Wijeratne_021420_EF_F3.raw	F70.3	21.8	21.3	21.5	9.3	9.4	3.7	5.1	3.5	23.8	21.3	24.6	12.5	9.9	6.2	4.6	3.9		2.06	1	5.434e-05	0.0001095
		FALSE	High	Sequest HT (A2)	Unambiguous	[K].mELDLELPPGTGGSPAEGGGSGGGGGLR.[R]	N-Term(TMTpro)	1	Q96E09	Q96E09	0	3	0.6173	0	1	1	943.805	2829.4	2829.4	0.01	1e-05	HCD (High Energy Collision Dissociation)	MS2	0	6.2	-50	87	138.63	75774	2020_10_137_Wijeratne_CETSA-UPR-480TechRep_EF_F1-3.raw	F66.3	7.4	7.4	11.5	7	5.9	5.7	5.6	4.1	10.1	10.6	8.2	4.2	2.9	2.3	3.5	3.1		1.62	1	0.001618	0.01167
	FALSE	High	[K].QEEGMDLINR.[E]	1xTMTpro [N-Term]	0.00896236	0.00115902	1	1	3	Q96E09	Q96E09 [90-99]		0	1508.77	52.9	70.1	48.4	54.7	53.1	57.5	38.3	45.9	21.9	32.2	37.2	41.7	31.8	37.2	23.7	22.6																																																																																																																		Not Found	High	Not Found	High	Not Found	High	Not Found	High	Not Found	High	Not Found	High	Not Found	High	Not Found	High	Not Found	High	Not Found	High	Not Found	High	Not Found	High	Not Found	High	Not Found	High	Not Found	High	Not Found	High	Not Found	Not Found	Not Found	Not Found	High	Not Found	High	Not Found	Not Found	Not Found	Not Found	Not Found	Not Found	Not Found	Not Found	Not Found	High	Not Found	High	Not Found	Not Found	Not Found	Not Found	Not Found	Not Found	Not Found	Not Found	Not Found	High	Not Found	High	Not Found	Not Found	Not Found	Not Found	Not Found	Not Found	Not Found	Not Found	Not Found	High	Not Found	High	Not Found	Not Found	Not Found	Not Found	Not Found	Not Found	Not Found	Not Found	Not Found	High	Not Found	High	Not Found	Not Found	Not Found	Not Found	Not Found	Not Found	Not Found	Not Found	Not Found	High	Not Found	High	Not Found	Not Found	Not Found	Not Found	Not Found	Not Found	Not Found	Not Found	Not Found	High	Not Found	High	Not Found	Not Found	Not Found	Not Found	Not Found	Not Found	Not Found	Not Found	Not Found	High	Not Found	High	Not Found	Not Found	Not Found	Not Found	Not Found	High	0.0003693	0.002762	1.4
		Checked	Confidence	Identifying Node	PSM Ambiguity	Annotated Sequence	Modifications	# Proteins	Master Protein Accessions	Protein Accessions	# Missed Cleavages	Charge	DeltaScore	DeltaCn	Rank	Search Engine Rank	m/z [Da]	MH+ [Da]	Theo. MH+ [Da]	DeltaM [ppm]	Deltam/z [Da]	Activation Type	MS Order	Isolation Interference [%]	Average Reporter S/N	Comp. Voltage [V]	Ion Inject Time [ms]	RT [min]	First Scan	Spectrum File	File ID	Abundance: 126	Abundance: 127N	Abundance: 127C	Abundance: 128N	Abundance: 128C	Abundance: 129N	Abundance: 129C	Abundance: 130N	Abundance: 130C	Abundance: 131N	Abundance: 131C	Abundance: 132N	Abundance: 132C	Abundance: 133N	Abundance: 133C	Abundance: 134N	Quan Info	XCorr	# Protein Groups	Percolator q-Value	Percolator PEP
		FALSE	High	Sequest HT (A2)	Unambiguous	[K].qEEGMDLINR.[E]	N-Term(TMTpro)	1	Q96E09	Q96E09	0	2	0.1786	0	1	1	754.891	1508.78	1508.77	3.7	0.00279	HCD (High Energy Collision Dissociation)	MS2	0	41.8	-50	87	74.3877	38512	2020_10_137_Wijeratne_CETSA-UPR-480TechRep_AB_F1-1.raw	F67.1	52.9	48.4	53.1	38.3	21.9	37.2	31.8	23.7	70.1	54.7	57.5	45.9	32.2	41.7	37.2	22.6		1.4	1	0.0003693	0.002762
		FALSE	High	Sequest HT (A2)	Unambiguous	[K].qEEGMDLINR.[E]	N-Term(TMTpro)	1	Q96E09	Q96E09	0	3	0.3913	0	1	1	503.592	1508.76	1508.77	-5.79	-0.00291	HCD (High Energy Collision Dissociation)	MS2	53.1919	21.2	-50	87	71.1082	37451	2020_10_137_Wijeratne_CETSA-UPR-480TechRep_EF_F1-1.raw	F66.1	28.4	25.4	33.1	21.7	27.2	16.3	15.2	11.9	40.1	30.2	24.9	19	14.3	10.3	11.1	9.7		2.3	1	0.0004354	0.003504
		FALSE	High	Sequest HT (A2)	Unambiguous	[K].qEEGMDLINR.[E]	N-Term(TMTpro)	1	Q96E09	Q96E09	0	2	0.2991	0	1	1	754.888	1508.77	1508.77	-1.39	-0.00105	HCD (High Energy Collision Dissociation)	MS2	73.2429	47	-50	87	70.1155	37336	2020_10_137_Wijeratne_CETSA-UPR-480TechRep_EF_F1-2.raw	F66.2	65.4	59.3	68.7	44.2	50	38.7	35.4	33.6	63.5	55.8	57.4	49.6	38.7	30.7	33.9	27.2		1.07	1	0.002755	0.02293
FALSE	High	Master Protein	Q9Y2S6	Translation machinery-associated protein 7 OS=Homo sapiens OX=9606 GN=TMA7 PE=1 SV=1	0	16.302	31	3	45	3	64	7.1	9.99	109.58	3	1432.9	1694.4	1161.9	1421.3	1243.9	1496.2	847.1	1132.3	602.5	1229.4	1030.2	1216.1	711.6	942.3	737.4	552.2	1595.4	1657.8	1421	1480.8	933.7	1045.8	1518.9	1598.3	1317.3	1392.7	1039.1	1072.4	1523.4	1573.9	1345.5	1485.3	1046.6	1044.5	1145.4	1553.3	983.5	1345.8	706.5	815.2	1203.5	1022.7	1042.9	986	472.8	673.2	985.2	1001.5	903.2	866.8	495.6	438.1	846.5	757.1	776.3	721.8	631.6	544	804.5	830.1	711.5	755.7	433.1	533.1	46.46	49.48	44.04	47.81	50.79	53.15	45.01	41.02	33.37	27.15	21.86	21.8	17.63	15.54	19.35	14.75	14.06	23.38	42.64	44.43	64.77	76.08	18.18	16.37	41.04	50.71	66.7	67.57	17.96	22.97	49.82	47.02	69.89	72.03	26.49	0.59	30.54	58.45	68.5	63.04	36.03	7.72	14.49	50.4	64.02	64.57	36.12	5.83	5.88	51.58	56.1	64.52	21.43	2.75	21.91	32.92	65.26	57.39	24.1	14.13	11.91	48.15	59.52	63.4	High	High	High	High	High	High	High	High	High	High	High	High	High	High	High	High	High	High	High	High	High	High	High	High	High	High	High	High	High	High	High	High	High	High	High	High	High	High	High	High	High	High	High	High	High	High	High	High	High	High	High	High	High	High	High	High	High	High	High	High	High	High	High	High	High	High	High	High	High	High	High	High	High	High	High	High	High	High	High	High	High	High	High	High	High	High	High	High	High	High	High	High	High	High	High	High	High	High	High	High	High	High	High	High	High	High	High	High	High	High	High	High	High	High	High	High	High	High	High	High	High	High	High	High	High	High	High	High	1
	Checked	Confidence	Annotated Sequence	Modifications	Qvality PEP	Qvality q-value	# Protein Groups	# Proteins	# PSMs	Master Protein Accessions	Positions in Master Proteins	Modifications in Master Proteins	# Missed Cleavages	Theo. MH+ [Da]	Abundances (Grouped): DMSO, 25, 1hr, Rep 1	Abundances (Grouped): DMSO, 25, 1hr, Rep 2	Abundances (Grouped): DMSO, 35, 1hr, Rep 1	Abundances (Grouped): DMSO, 35, 1hr, Rep 2	Abundances (Grouped): DMSO, 39, 1hr, Rep 1	Abundances (Grouped): DMSO, 39, 1hr, Rep 2	Abundances (Grouped): DMSO, 50, 1hr, Rep 1	Abundances (Grouped): DMSO, 50, 1hr, Rep 2	Abundances (Grouped): DMSO, 55, 1hr, Rep 1	Abundances (Grouped): DMSO, 55, 1hr, Rep 2	Abundances (Grouped): DMSO, 61, 1hr, Rep 1	Abundances (Grouped): DMSO, 61, 1hr, Rep 2	Abundances (Grouped): DMSO, 75, 1hr, Rep 1	Abundances (Grouped): DMSO, 75, 1hr, Rep 2	Abundances (Grouped): DMSO, 90, 1hr, Rep 1	Abundances (Grouped): DMSO, 90, 1hr, Rep 2	Abundances (Grouped): Tg, 25, 1hr, Rep 1	Abundances (Grouped): Tg, 25, 1hr, Rep 2	Abundances (Grouped): Tg, 25, 3hr, Rep 1	Abundances (Grouped): Tg, 25, 3hr, Rep 2	Abundances (Grouped): Tg, 25, 6hr, Rep 1	Abundances (Grouped): Tg, 25, 6hr, Rep 2	Abundances (Grouped): Tg, 35, 1hr, Rep 1	Abundances (Grouped): Tg, 35, 1hr, Rep 2	Abundances (Grouped): Tg, 35, 3hr, Rep 1	Abundances (Grouped): Tg, 35, 3hr, Rep 2	Abundances (Grouped): Tg, 35, 6hr, Rep 1	Abundances (Grouped): Tg, 35, 6hr, Rep 2	Abundances (Grouped): Tg, 39, 1hr, Rep 1	Abundances (Grouped): Tg, 39, 1hr, Rep 2	Abundances (Grouped): Tg, 39, 3hr, Rep 1	Abundances (Grouped): Tg, 39, 3hr, Rep 2	Abundances (Grouped): Tg, 39, 6hr, Rep 1	Abundances (Grouped): Tg, 39, 6hr, Rep 2	Abundances (Grouped): Tg, 50, 1hr, Rep 1	Abundances (Grouped): Tg, 50, 1hr, Rep 2	Abundances (Grouped): Tg, 50, 3hr, Rep 1	Abundances (Grouped): Tg, 50, 3hr, Rep 2	Abundances (Grouped): Tg, 50, 6hr, Rep 1	Abundances (Grouped): Tg, 50, 6hr, Rep 2	Abundances (Grouped): Tg, 55, 1hr, Rep 1	Abundances (Grouped): Tg, 55, 1hr, Rep 2	Abundances (Grouped): Tg, 55, 3hr, Rep 1	Abundances (Grouped): Tg, 55, 3hr, Rep 2	Abundances (Grouped): Tg, 55, 6hr, Rep 1	Abundances (Grouped): Tg, 55, 6hr, Rep 2	Abundances (Grouped): Tg, 61, 1hr, Rep 1	Abundances (Grouped): Tg, 61, 1hr, Rep 2	Abundances (Grouped): Tg, 61, 3hr, Rep 1	Abundances (Grouped): Tg, 61, 3hr, Rep 2	Abundances (Grouped): Tg, 61, 6hr, Rep 1	Abundances (Grouped): Tg, 61, 6hr, Rep 2	Abundances (Grouped): Tg, 75, 1hr, Rep 1	Abundances (Grouped): Tg, 75, 1hr, Rep 2	Abundances (Grouped): Tg, 75, 3hr, Rep 1	Abundances (Grouped): Tg, 75, 3hr, Rep 2	Abundances (Grouped): Tg, 75, 6hr, Rep 1	Abundances (Grouped): Tg, 75, 6hr, Rep 2	Abundances (Grouped): Tg, 90, 1hr, Rep 1	Abundances (Grouped): Tg, 90, 1hr, Rep 2	Abundances (Grouped): Tg, 90, 3hr, Rep 1	Abundances (Grouped): Tg, 90, 3hr, Rep 2	Abundances (Grouped): Tg, 90, 6hr, Rep 1	Abundances (Grouped): Tg, 90, 6hr, Rep 2	Abundances (Grouped) CV [%]: DMSO, 25, 1hr, Rep 1	Abundances (Grouped) CV [%]: DMSO, 25, 1hr, Rep 2	Abundances (Grouped) CV [%]: DMSO, 35, 1hr, Rep 1	Abundances (Grouped) CV [%]: DMSO, 35, 1hr, Rep 2	Abundances (Grouped) CV [%]: DMSO, 39, 1hr, Rep 1	Abundances (Grouped) CV [%]: DMSO, 39, 1hr, Rep 2	Abundances (Grouped) CV [%]: DMSO, 50, 1hr, Rep 1	Abundances (Grouped) CV [%]: DMSO, 50, 1hr, Rep 2	Abundances (Grouped) CV [%]: DMSO, 55, 1hr, Rep 1	Abundances (Grouped) CV [%]: DMSO, 55, 1hr, Rep 2	Abundances (Grouped) CV [%]: DMSO, 61, 1hr, Rep 1	Abundances (Grouped) CV [%]: DMSO, 61, 1hr, Rep 2	Abundances (Grouped) CV [%]: DMSO, 75, 1hr, Rep 1	Abundances (Grouped) CV [%]: DMSO, 75, 1hr, Rep 2	Abundances (Grouped) CV [%]: DMSO, 90, 1hr, Rep 1	Abundances (Grouped) CV [%]: DMSO, 90, 1hr, Rep 2	Abundances (Grouped) CV [%]: Tg, 25, 1hr, Rep 1	Abundances (Grouped) CV [%]: Tg, 25, 1hr, Rep 2	Abundances (Grouped) CV [%]: Tg, 25, 3hr, Rep 1	Abundances (Grouped) CV [%]: Tg, 25, 3hr, Rep 2	Abundances (Grouped) CV [%]: Tg, 25, 6hr, Rep 1	Abundances (Grouped) CV [%]: Tg, 25, 6hr, Rep 2	Abundances (Grouped) CV [%]: Tg, 35, 1hr, Rep 1	Abundances (Grouped) CV [%]: Tg, 35, 1hr, Rep 2	Abundances (Grouped) CV [%]: Tg, 35, 3hr, Rep 1	Abundances (Grouped) CV [%]: Tg, 35, 3hr, Rep 2	Abundances (Grouped) CV [%]: Tg, 35, 6hr, Rep 1	Abundances (Grouped) CV [%]: Tg, 35, 6hr, Rep 2	Abundances (Grouped) CV [%]: Tg, 39, 1hr, Rep 1	Abundances (Grouped) CV [%]: Tg, 39, 1hr, Rep 2	Abundances (Grouped) CV [%]: Tg, 39, 3hr, Rep 1	Abundances (Grouped) CV [%]: Tg, 39, 3hr, Rep 2	Abundances (Grouped) CV [%]: Tg, 39, 6hr, Rep 1	Abundances (Grouped) CV [%]: Tg, 39, 6hr, Rep 2	Abundances (Grouped) CV [%]: Tg, 50, 1hr, Rep 1	Abundances (Grouped) CV [%]: Tg, 50, 1hr, Rep 2	Abundances (Grouped) CV [%]: Tg, 50, 3hr, Rep 1	Abundances (Grouped) CV [%]: Tg, 50, 3hr, Rep 2	Abundances (Grouped) CV [%]: Tg, 50, 6hr, Rep 1	Abundances (Grouped) CV [%]: Tg, 50, 6hr, Rep 2	Abundances (Grouped) CV [%]: Tg, 55, 1hr, Rep 1	Abundances (Grouped) CV [%]: Tg, 55, 1hr, Rep 2	Abundances (Grouped) CV [%]: Tg, 55, 3hr, Rep 1	Abundances (Grouped) CV [%]: Tg, 55, 3hr, Rep 2	Abundances (Grouped) CV [%]: Tg, 55, 6hr, Rep 1	Abundances (Grouped) CV [%]: Tg, 55, 6hr, Rep 2	Abundances (Grouped) CV [%]: Tg, 61, 1hr, Rep 1	Abundances (Grouped) CV [%]: Tg, 61, 1hr, Rep 2	Abundances (Grouped) CV [%]: Tg, 61, 3hr, Rep 1	Abundances (Grouped) CV [%]: Tg, 61, 3hr, Rep 2	Abundances (Grouped) CV [%]: Tg, 61, 6hr, Rep 1	Abundances (Grouped) CV [%]: Tg, 61, 6hr, Rep 2	Abundances (Grouped) CV [%]: Tg, 75, 1hr, Rep 1	Abundances (Grouped) CV [%]: Tg, 75, 1hr, Rep 2	Abundances (Grouped) CV [%]: Tg, 75, 3hr, Rep 1	Abundances (Grouped) CV [%]: Tg, 75, 3hr, Rep 2	Abundances (Grouped) CV [%]: Tg, 75, 6hr, Rep 1	Abundances (Grouped) CV [%]: Tg, 75, 6hr, Rep 2	Abundances (Grouped) CV [%]: Tg, 90, 1hr, Rep 1	Abundances (Grouped) CV [%]: Tg, 90, 1hr, Rep 2	Abundances (Grouped) CV [%]: Tg, 90, 3hr, Rep 1	Abundances (Grouped) CV [%]: Tg, 90, 3hr, Rep 2	Abundances (Grouped) CV [%]: Tg, 90, 6hr, Rep 1	Abundances (Grouped) CV [%]: Tg, 90, 6hr, Rep 2	Quan Info	Found in Sample: [S530] F64: 126, Sample, 25, DMSO, 1, Lumos, 2	Found in Sample: [S578] F67: 126, Sample, 25, DMSO, 1, Exploris, 2	Found in Sample: [S538] F64: 130C, Sample, 25, DMSO, 1, Lumos, 3	Found in Sample: [S586] F67: 130C, Sample, 25, DMSO, 1, Exploris, 3	Found in Sample: [S531] F64: 127N, Sample, 35, DMSO, 1, Lumos, 2	Found in Sample: [S579] F67: 127N, Sample, 35, DMSO, 1, Exploris, 2	Found in Sample: [S539] F64: 131N, Sample, 35, DMSO, 1, Lumos, 3	Found in Sample: [S587] F67: 131N, Sample, 35, DMSO, 1, Exploris, 3	Found in Sample: [S532] F64: 127C, Sample, 39, DMSO, 1, Lumos, 2	Found in Sample: [S580] F67: 127C, Sample, 39, DMSO, 1, Exploris, 2	Found in Sample: [S540] F64: 131C, Sample, 39, DMSO, 1, Lumos, 3	Found in Sample: [S588] F67: 131C, Sample, 39, DMSO, 1, Exploris, 3	Found in Sample: [S533] F64: 128N, Sample, 50, DMSO, 1, Lumos, 2	Found in Sample: [S581] F67: 128N, Sample, 50, DMSO, 1, Exploris, 2	Found in Sample: [S541] F64: 132N, Sample, 50, DMSO, 1, Lumos, 3	Found in Sample: [S589] F67: 132N, Sample, 50, DMSO, 1, Exploris, 3	Found in Sample: [S534] F64: 128C, Sample, 55, DMSO, 1, Lumos, 2	Found in Sample: [S582] F67: 128C, Sample, 55, DMSO, 1, Exploris, 2	Found in Sample: [S542] F64: 132C, Sample, 55, DMSO, 1, Lumos, 3	Found in Sample: [S590] F67: 132C, Sample, 55, DMSO, 1, Exploris, 3	Found in Sample: [S535] F64: 129N, Sample, 61, DMSO, 1, Lumos, 2	Found in Sample: [S583] F67: 129N, Sample, 61, DMSO, 1, Exploris, 2	Found in Sample: [S543] F64: 133N, Sample, 61, DMSO, 1, Lumos, 3	Found in Sample: [S591] F67: 133N, Sample, 61, DMSO, 1, Exploris, 3	Found in Sample: [S536] F64: 129C, Sample, 75, DMSO, 1, Lumos, 2	Found in Sample: [S584] F67: 129C, Sample, 75, DMSO, 1, Exploris, 2	Found in Sample: [S544] F64: 133C, Sample, 75, DMSO, 1, Lumos, 3	Found in Sample: [S592] F67: 133C, Sample, 75, DMSO, 1, Exploris, 3	Found in Sample: [S537] F64: 130N, Sample, 90, DMSO, 1, Lumos, 2	Found in Sample: [S585] F67: 130N, Sample, 90, DMSO, 1, Exploris, 2	Found in Sample: [S545] F64: 134N, Sample, 90, DMSO, 1, Lumos, 3	Found in Sample: [S593] F67: 134N, Sample, 90, DMSO, 1, Exploris, 3	Found in Sample: [S546] F65: 126, Sample, 25, Tg, 1, Lumos, 2	Found in Sample: [S594] F68: 126, Sample, 25, Tg, 1, Exploris, 2	Found in Sample: [S554] F65: 130C, Sample, 25, Tg, 1, Lumos, 3	Found in Sample: [S602] F68: 130C, Sample, 25, Tg, 1, Exploris, 3	Found in Sample: [S562] F66: 126, Sample, 25, Tg, 3, Exploris, 2	Found in Sample: [S626] F70: 126, Sample, 25, Tg, 3, Lumos, 2	Found in Sample: [S570] F66: 130C, Sample, 25, Tg, 3, Exploris, 3	Found in Sample: [S634] F70: 130C, Sample, 25, Tg, 3, Lumos, 3	Found in Sample: [S610] F69: 126, Sample, 25, Tg, 6, Exploris, 2	Found in Sample: [S642] F71: 126, Sample, 25, Tg, 6, Lumos, 2	Found in Sample: [S618] F69: 130C, Sample, 25, Tg, 6, Exploris, 3	Found in Sample: [S650] F71: 130C, Sample, 25, Tg, 6, Lumos, 3	Found in Sample: [S547] F65: 127N, Sample, 35, Tg, 1, Lumos, 2	Found in Sample: [S595] F68: 127N, Sample, 35, Tg, 1, Exploris, 2	Found in Sample: [S555] F65: 131N, Sample, 35, Tg, 1, Lumos, 3	Found in Sample: [S603] F68: 131N, Sample, 35, Tg, 1, Exploris, 3	Found in Sample: [S563] F66: 127N, Sample, 35, Tg, 3, Exploris, 2	Found in Sample: [S627] F70: 127N, Sample, 35, Tg, 3, Lumos, 2	Found in Sample: [S571] F66: 131N, Sample, 35, Tg, 3, Exploris, 3	Found in Sample: [S635] F70: 131N, Sample, 35, Tg, 3, Lumos, 3	Found in Sample: [S611] F69: 127N, Sample, 35, Tg, 6, Exploris, 2	Found in Sample: [S643] F71: 127N, Sample, 35, Tg, 6, Lumos, 2	Found in Sample: [S619] F69: 131N, Sample, 35, Tg, 6, Exploris, 3	Found in Sample: [S651] F71: 131N, Sample, 35, Tg, 6, Lumos, 3	Found in Sample: [S548] F65: 127C, Sample, 39, Tg, 1, Lumos, 2	Found in Sample: [S596] F68: 127C, Sample, 39, Tg, 1, Exploris, 2	Found in Sample: [S556] F65: 131C, Sample, 39, Tg, 1, Lumos, 3	Found in Sample: [S604] F68: 131C, Sample, 39, Tg, 1, Exploris, 3	Found in Sample: [S564] F66: 127C, Sample, 39, Tg, 3, Exploris, 2	Found in Sample: [S628] F70: 127C, Sample, 39, Tg, 3, Lumos, 2	Found in Sample: [S572] F66: 131C, Sample, 39, Tg, 3, Exploris, 3	Found in Sample: [S636] F70: 131C, Sample, 39, Tg, 3, Lumos, 3	Found in Sample: [S612] F69: 127C, Sample, 39, Tg, 6, Exploris, 2	Found in Sample: [S644] F71: 127C, Sample, 39, Tg, 6, Lumos, 2	Found in Sample: [S620] F69: 131C, Sample, 39, Tg, 6, Exploris, 3	Found in Sample: [S652] F71: 131C, Sample, 39, Tg, 6, Lumos, 3	Found in Sample: [S549] F65: 128N, Sample, 50, Tg, 1, Lumos, 2	Found in Sample: [S597] F68: 128N, Sample, 50, Tg, 1, Exploris, 2	Found in Sample: [S557] F65: 132N, Sample, 50, Tg, 1, Lumos, 3	Found in Sample: [S605] F68: 132N, Sample, 50, Tg, 1, Exploris, 3	Found in Sample: [S565] F66: 128N, Sample, 50, Tg, 3, Exploris, 2	Found in Sample: [S629] F70: 128N, Sample, 50, Tg, 3, Lumos, 2	Found in Sample: [S573] F66: 132N, Sample, 50, Tg, 3, Exploris, 3	Found in Sample: [S637] F70: 132N, Sample, 50, Tg, 3, Lumos, 3	Found in Sample: [S613] F69: 128N, Sample, 50, Tg, 6, Exploris, 2	Found in Sample: [S645] F71: 128N, Sample, 50, Tg, 6, Lumos, 2	Found in Sample: [S621] F69: 132N, Sample, 50, Tg, 6, Exploris, 3	Found in Sample: [S653] F71: 132N, Sample, 50, Tg, 6, Lumos, 3	Found in Sample: [S550] F65: 128C, Sample, 55, Tg, 1, Lumos, 2	Found in Sample: [S598] F68: 128C, Sample, 55, Tg, 1, Exploris, 2	Found in Sample: [S558] F65: 132C, Sample, 55, Tg, 1, Lumos, 3	Found in Sample: [S606] F68: 132C, Sample, 55, Tg, 1, Exploris, 3	Found in Sample: [S566] F66: 128C, Sample, 55, Tg, 3, Exploris, 2	Found in Sample: [S630] F70: 128C, Sample, 55, Tg, 3, Lumos, 2	Found in Sample: [S574] F66: 132C, Sample, 55, Tg, 3, Exploris, 3	Found in Sample: [S638] F70: 132C, Sample, 55, Tg, 3, Lumos, 3	Found in Sample: [S614] F69: 128C, Sample, 55, Tg, 6, Exploris, 2	Found in Sample: [S646] F71: 128C, Sample, 55, Tg, 6, Lumos, 2	Found in Sample: [S622] F69: 132C, Sample, 55, Tg, 6, Exploris, 3	Found in Sample: [S654] F71: 132C, Sample, 55, Tg, 6, Lumos, 3	Found in Sample: [S551] F65: 129N, Sample, 61, Tg, 1, Lumos, 2	Found in Sample: [S599] F68: 129N, Sample, 61, Tg, 1, Exploris, 2	Found in Sample: [S559] F65: 133N, Sample, 61, Tg, 1, Lumos, 3	Found in Sample: [S607] F68: 133N, Sample, 61, Tg, 1, Exploris, 3	Found in Sample: [S567] F66: 129N, Sample, 61, Tg, 3, Exploris, 2	Found in Sample: [S631] F70: 129N, Sample, 61, Tg, 3, Lumos, 2	Found in Sample: [S575] F66: 133N, Sample, 61, Tg, 3, Exploris, 3	Found in Sample: [S639] F70: 133N, Sample, 61, Tg, 3, Lumos, 3	Found in Sample: [S615] F69: 129N, Sample, 61, Tg, 6, Exploris, 2	Found in Sample: [S647] F71: 129N, Sample, 61, Tg, 6, Lumos, 2	Found in Sample: [S623] F69: 133N, Sample, 61, Tg, 6, Exploris, 3	Found in Sample: [S655] F71: 133N, Sample, 61, Tg, 6, Lumos, 3	Found in Sample: [S552] F65: 129C, Sample, 75, Tg, 1, Lumos, 2	Found in Sample: [S600] F68: 129C, Sample, 75, Tg, 1, Exploris, 2	Found in Sample: [S560] F65: 133C, Sample, 75, Tg, 1, Lumos, 3	Found in Sample: [S608] F68: 133C, Sample, 75, Tg, 1, Exploris, 3	Found in Sample: [S568] F66: 129C, Sample, 75, Tg, 3, Exploris, 2	Found in Sample: [S632] F70: 129C, Sample, 75, Tg, 3, Lumos, 2	Found in Sample: [S576] F66: 133C, Sample, 75, Tg, 3, Exploris, 3	Found in Sample: [S640] F70: 133C, Sample, 75, Tg, 3, Lumos, 3	Found in Sample: [S616] F69: 129C, Sample, 75, Tg, 6, Exploris, 2	Found in Sample: [S648] F71: 129C, Sample, 75, Tg, 6, Lumos, 2	Found in Sample: [S624] F69: 133C, Sample, 75, Tg, 6, Exploris, 3	Found in Sample: [S656] F71: 133C, Sample, 75, Tg, 6, Lumos, 3	Found in Sample: [S553] F65: 130N, Sample, 90, Tg, 1, Lumos, 2	Found in Sample: [S601] F68: 130N, Sample, 90, Tg, 1, Exploris, 2	Found in Sample: [S561] F65: 134N, Sample, 90, Tg, 1, Lumos, 3	Found in Sample: [S609] F68: 134N, Sample, 90, Tg, 1, Exploris, 3	Found in Sample: [S569] F66: 130N, Sample, 90, Tg, 3, Exploris, 2	Found in Sample: [S633] F70: 130N, Sample, 90, Tg, 3, Lumos, 2	Found in Sample: [S577] F66: 134N, Sample, 90, Tg, 3, Exploris, 3	Found in Sample: [S641] F70: 134N, Sample, 90, Tg, 3, Lumos, 3	Found in Sample: [S617] F69: 130N, Sample, 90, Tg, 6, Exploris, 2	Found in Sample: [S649] F71: 130N, Sample, 90, Tg, 6, Lumos, 2	Found in Sample: [S625] F69: 134N, Sample, 90, Tg, 6, Exploris, 3	Found in Sample: [S657] F71: 134N, Sample, 90, Tg, 6, Lumos, 3	Confidence (by Search Engine): Sequest HT	Percolator q-Value (by Search Engine): Sequest HT	Percolator PEP (by Search Engine): Sequest HT	XCorr (by Search Engine): Sequest HT
	FALSE	High	[K].GPLATGGIK.[K]	1xTMTpro [K9]; 1xTMTpro [N-Term]	0.000137291	7.86418e-05	1	1	30	Q9Y2S6	Q9Y2S6 [51-59]		0	1421.9	1210.7	1400.5	1012.5	1218.7	1035.7	1226.9	691.4	924.7	518.7	1003.5	845.5	988.2	611.5	798.4	597.5	482.8	828.2	855.1	1034.2	1075.9	497	543	823.9	832.3	996.3	1007.8	576.3	577.5	771.9	793	1009.3	1067.6	566.9	537.6	585.1	753.5	709.7	940	359.2	425	631.9	570	769.4	686.2	267.7	321.1	503.6	500.4	663.8	610.3	288	234.3	443.7	395.2	558.8	506.5	326.9	292.9	415.3	457	527.1	566	236	266.8	24.18	24.47	25.8	27.65	26.93	27.47	17.81	13.55	12.79	1.23	5.89	7.37	3.71	7.82	10.28	4.17	6.46	0.98	44.38	50.52	71.5	79.86	3.87	2.6	42.85	54.39	70.42	74.78	2.8	3.22	51.38	53.24	77.09	78.89	8.16	25.99	31.58	59.7	74.18	71.08	0.83	15.64	16.05	46.39	73.79	71.74	4.14	40.26	3.65	45.09	66.73	62.96	11.58	25.38	22.2	30.12	71.97	65.02	16.15	47.19	10.14	45.09	68.5	63.16		High	High	High	High	High	High	High	High	High	High	High	High	High	High	High	High	High	High	High	High	High	High	High	High	High	High	High	High	High	High	High	High	High	High	High	High	High	High	High	High	High	High	High	High	High	High	High	High	High	High	High	High	High	High	High	High	High	High	High	High	High	High	High	High	High	High	High	High	High	High	High	High	High	High	High	High	High	High	High	High	High	High	High	High	High	High	High	High	High	High	High	High	High	High	High	High	High	High	High	High	High	High	High	High	High	High	High	High	High	High	High	High	High	High	High	High	High	High	High	High	High	High	High	High	High	High	High	High	High	1.806e-05	4.227e-05	3.76
		Checked	Confidence	Identifying Node	PSM Ambiguity	Annotated Sequence	Modifications	# Proteins	Master Protein Accessions	Protein Accessions	# Missed Cleavages	Charge	DeltaScore	DeltaCn	Rank	Search Engine Rank	m/z [Da]	MH+ [Da]	Theo. MH+ [Da]	DeltaM [ppm]	Deltam/z [Da]	Activation Type	MS Order	Isolation Interference [%]	Average Reporter S/N	Comp. Voltage [V]	Ion Inject Time [ms]	RT [min]	First Scan	Spectrum File	File ID	Abundance: 126	Abundance: 127N	Abundance: 127C	Abundance: 128N	Abundance: 128C	Abundance: 129N	Abundance: 129C	Abundance: 130N	Abundance: 130C	Abundance: 131N	Abundance: 131C	Abundance: 132N	Abundance: 132C	Abundance: 133N	Abundance: 133C	Abundance: 134N	Quan Info	XCorr	# Protein Groups	Percolator q-Value	Percolator PEP
		FALSE	High	Sequest HT (A2)	Unambiguous	[K].gPLATGGIk.[K]	N-Term(TMTpro); K9(TMTpro)	1	Q9Y2S6	Q9Y2S6	0	3	0.4362	0	1	1	474.637	1421.9	1421.9	-1.37	-0.00065	HCD (High Energy Collision Dissociation)	MS2	57.8742	68.7	-50	87	74.2775	39695	2020_10_137_Wijeratne_CETSA-UPR-480TechRep_EF_F1-7.raw	F66.7	88.4	92.5	87.4	60.3	71.6	66.9	52.4	52.6	88.4	94.6	86	66.6	58.1	50	43.1	39.6		3.76	1	1.806e-05	4.227e-05
		FALSE	High	Sequest HT (A2)	Unambiguous	[K].gPLATGGIk.[K]	N-Term(TMTpro); K9(TMTpro)	1	Q9Y2S6	Q9Y2S6	0	2	0.3443	0	1	1	711.452	1421.9	1421.9	-0.97	-0.00069	HCD (High Energy Collision Dissociation)	MS2	29.6104	147.4	-50	87	76.4223	40411	2020_10_137_Wijeratne_CETSA-UPR-480TechRep_GH_F1-7.raw	F69.9	176.5	214.9	201.7	127.7	102	114.3	122.3	101.2	189.7	210.3	184.8	156.7	117.5	97	126.9	115.7		2.73	1	5.743e-05	0.0001115
		FALSE	High	Sequest HT (A2)	Unambiguous	[K].gPLATGGIk.[K]	N-Term(TMTpro); K9(TMTpro)	1	Q9Y2S6	Q9Y2S6	0	2	0.3175	0	1	1	711.453	1421.9	1421.9	1.63	0.00116	HCD (High Energy Collision Dissociation)	MS2	0	147.4	-50	87	75.6381	40306	2020_10_137_Wijeratne_CETSA-UPR-480TechRep_CD_F1-6.raw	F68.6	186.5	180.8	178.6	126.1	129.5	107.9	102	96.6	198.3	194.8	181.8	195.1	128.8	131.3	94.4	126.1		2.52	1	6.383e-05	0.0001556
		FALSE	High	Sequest HT (A2)	Unambiguous	[K].gPLATGGIk.[K]	N-Term(TMTpro); K9(TMTpro)	1	Q9Y2S6	Q9Y2S6	0	2	0.2544	0	1	1	711.452	1421.9	1421.9	-0.05	-4e-05	HCD (High Energy Collision Dissociation)	MS2	0	181		15.373	55.5678	19170	010_2019_08_019_R_Wijeratne_021420_GH_F8.raw	F71.8	212.1	233.7	258	171.3	121.5	119.5	161.1	103.5	265.3	259.7	272.9	207.1	149.5	97.6	140.9	122.4		2.83	1	6.555e-05	0.0001679
		FALSE	High	Sequest HT (A2)	Unambiguous	[K].gPLATGGIk.[K]	N-Term(TMTpro); K9(TMTpro)	1	Q9Y2S6	Q9Y2S6	0	2	0.3564	0	1	1	711.451	1421.9	1421.9	-1.34	-0.00095	HCD (High Energy Collision Dissociation)	MS2	11.4776	282.9	-50	68.169	75.7113	40453	2020_10_137_Wijeratne_CETSA-UPR-480TechRep_CD_F1-7.raw	F68.7	362.8	361.4	314.5	226	273.7	200.8	206.7	185.7	355.6	343.5	313.6	369.5	260.7	281.1	199.9	271.3		3.03	1	6.654e-05	0.0001805
		FALSE	High	Sequest HT (A2)	Unambiguous	[K].gPLATGGIk.[K]	N-Term(TMTpro); K9(TMTpro)	1	Q9Y2S6	Q9Y2S6	0	2	0.3664	0	1	1	711.451	1421.89	1421.9	-2.23	-0.00159	HCD (High Energy Collision Dissociation)	MS2	14.0752	294	-50	87	76.2058	40964	2020_10_137_Wijeratne_CETSA-UPR-480TechRep_AB_F1-8.raw	F67.8	361.3	291.7	295.2	203.1	155.2	317.7	220.6	226	413.7	370	360	301.6	352.1	386.2	285.7	164.1		2.92	1	6.654e-05	0.0001913
		FALSE	High	Sequest HT (A2)	Unambiguous	[K].gPLATGGIk.[K]	N-Term(TMTpro); K9(TMTpro)	1	Q9Y2S6	Q9Y2S6	0	2	0.316	0	1	1	711.453	1421.9	1421.9	0.5	0.00036	HCD (High Energy Collision Dissociation)	MS2	28.8344	250.3		27.27	59.0172	20269	010_2019_08_019_R_Wijeratne_021420_GH_F7.raw	F71.7	297.3	352.7	367.5	228.4	178.7	191.9	200	150.5	373.6	353.9	353.2	263	212.1	139	182.9	159.6		2.5	1	6.654e-05	0.0001903
		FALSE	High	Sequest HT (A2)	Unambiguous	[K].gPLATGGIk.[K]	N-Term(TMTpro); K9(TMTpro)	1	Q9Y2S6	Q9Y2S6	0	2	0.3603	0	1	1	711.452	1421.9	1421.9	-0.98	-0.00069	HCD (High Energy Collision Dissociation)	MS2	9.85417	251.3	-50	31.616	73.4786	40299	2020_10_137_Wijeratne_CETSA-UPR-480TechRep_CD_F1-8.raw	F68.8	317.6	304.6	263.7	200.2	225	180.4	172.9	183.5	307.1	309.4	279.8	342.9	247.5	258.2	179.5	249.1		2.97	1	6.654e-05	0.0001952
		FALSE	High	Sequest HT (A2)	Unambiguous	[K].gPLATGGIk.[K]	N-Term(TMTpro); K9(TMTpro)	1	Q9Y2S6	Q9Y2S6	0	2	0.251	0	1	1	711.452	1421.9	1421.9	-0.4	-0.00028	HCD (High Energy Collision Dissociation)	MS2	0	219.3		86	53.5739	18039	010_2019_08_019_R_Wijeratne_021420_EF_F8.raw	F70.8	302.8	306.7	315.1	190	180.7	140.9	115.6	93.4	320.9	320.3	338.7	297.5	190.8	185.4	96.6	113.4		2.39	1	7.204e-05	0.0002203
		FALSE	High	Sequest HT (A2)	Unambiguous	[K].gPLATGGIk.[K]	N-Term(TMTpro); K9(TMTpro)	1	Q9Y2S6	Q9Y2S6	0	2	0.3173	0	1	1	711.451	1421.89	1421.9	-1.67	-0.00119	HCD (High Energy Collision Dissociation)	MS2	8.39521	361.3	-50	87	76.9691	40707	2020_10_137_Wijeratne_CETSA-UPR-480TechRep_AB_F1-7.raw	F67.7	421.2	361.8	367.7	265.7	202.5	382.9	267.6	279.2	498.4	403.2	424.9	362.1	460.3	469.8	391.1	222.7		2.49	1	8.052e-05	0.0002872
		FALSE	High	Sequest HT (A2)	Unambiguous	[K].gPLATGGIk.[K]	N-Term(TMTpro); K9(TMTpro)	1	Q9Y2S6	Q9Y2S6	0	2	0.2199	0	1	1	711.452	1421.9	1421.9	-0.37	-0.00026	HCD (High Energy Collision Dissociation)	MS2	13.7895	208.1		13.364	57.4025	19780	010_2019_08_019_R_Wijeratne_021420_AB_F8.raw	F64.8	257.1	186.9	222.5	138.7	112.5	203.5	144.4	136.6	326.9	273.3	286.6	218.3	242.3	235.7	229.9	115.2		2.82	1	8.052e-05	0.0002834
		FALSE	High	Sequest HT (A2)	Unambiguous	[K].gPLATGGIk.[K]	N-Term(TMTpro); K9(TMTpro)	1	Q9Y2S6	Q9Y2S6	0	2	0.3581	0	1	1	711.448	1421.89	1421.9	-6.33	-0.0045	HCD (High Energy Collision Dissociation)	MS2	34.4718	374.7	-50	87	73.6927	40153	2020_10_137_Wijeratne_CETSA-UPR-480TechRep_EF_F1-8.raw	F66.8	479.6	463.4	417.7	361.2	439	416.1	300.8	314.7	442.9	430	436.8	376.1	313.4	283.7	257.9	261.9		3.1	1	8.052e-05	0.0003105
		FALSE	High	Sequest HT (A2)	Unambiguous	[K].gPLATGGIk.[K]	N-Term(TMTpro); K9(TMTpro)	1	Q9Y2S6	Q9Y2S6	0	2	0.2686	0	1	1	711.452	1421.9	1421.9	0.12	8e-05	HCD (High Energy Collision Dissociation)	MS2	0	501.6		62.67	54.5907	18408	010_2019_08_019_R_Wijeratne_021420_EF_F8.raw	F70.8	615.1	559.9	644.6	421.1	390.5	328	341.8	293	696.9	666.7	679.8	735.5	482.1	408.5	332.9	429.7		2.42	1	9.136e-05	0.0003895
		FALSE	High	Sequest HT (A2)	Unambiguous	[K].gPLATGGIk.[K]	N-Term(TMTpro); K9(TMTpro)	1	Q9Y2S6	Q9Y2S6	0	2	0.3347	0	1	1	711.45	1421.89	1421.9	-3.22	-0.00229	HCD (High Energy Collision Dissociation)	MS2	0	76.6	-50	87	77.0945	40637	2020_10_137_Wijeratne_CETSA-UPR-480TechRep_GH_F1-8.raw	F69.10	108.3	118.7	105.9	72.9	48.1	58.2	64.2	37.9	96.7	110.3	101.6	87.8	66.1	48.2	51.3	49.3		2.45	1	9.34e-05	0.0004001
		FALSE	High	Sequest HT (A2)	Unambiguous	[K].gPLATGGIk.[K]	N-Term(TMTpro); K9(TMTpro)	1	Q9Y2S6	Q9Y2S6	0	2	0.3106	0	1	1	711.452	1421.9	1421.9	0.27	0.00019	HCD (High Energy Collision Dissociation)	MS2	58.5878	115.6	-50	87	76.8139	40949	2020_10_137_Wijeratne_CETSA-UPR-480TechRep_GH_F1-6b.raw	F69.8	140.3	153.8	175.4	116	79	75.7	95.7	66.2	163.2	175.4	160.3	127.2	90.5	59.7	91	80		2.64	1	9.409e-05	0.0004047
		FALSE	High	Sequest HT (A2)	Unambiguous	[K].gPLATGGIk.[K]	N-Term(TMTpro); K9(TMTpro)	1	Q9Y2S6	Q9Y2S6	0	2	0.2075	0	1	1	711.452	1421.9	1421.9	-0.49	-0.00035	HCD (High Energy Collision Dissociation)	MS2	26.5257	353.8		61.046	57.7357	19723	010_2019_08_019_R_Wijeratne_021420_CD_F7.raw	F65.7	481.6	471.9	457.2	371.7	381.1	307.1	246.7	213.2	493.9	474.8	474.5	372.6	299.8	227.2	197	190		2.94	1	0.0001003	0.0004835
		FALSE	High	Sequest HT (A2)	Unambiguous	[K].gPLATGGIk.[K]	N-Term(TMTpro); K9(TMTpro)	1	Q9Y2S6	Q9Y2S6	0	2	0.2222	0	1	1	711.452	1421.9	1421.9	0.28	0.0002	HCD (High Energy Collision Dissociation)	MS2	29.7173	244.5		86	55.3928	18979	010_2019_08_019_R_Wijeratne_021420_CD_F8.raw	F65.8	309.6	329.8	330.2	248.2	254.5	211.5	162	157.1	355.3	342.3	336.8	253.1	210.3	146.2	132.6	133		2.52	1	0.0001102	0.0005516
		FALSE	High	Sequest HT (A2)	Unambiguous	[K].gPLATGGIk.[K]	N-Term(TMTpro); K9(TMTpro)	1	Q9Y2S6	Q9Y2S6	0	3	0.4507	0	1	1	474.637	1421.9	1421.9	-1.22	-0.00058	HCD (High Energy Collision Dissociation)	MS2	52.3706	65.4	-50	87	76.4743	40440	2020_10_137_Wijeratne_CETSA-UPR-480TechRep_GH_F1-7.raw	F69.9	93.3	101.6	108.2	61.3	41.3	30.7	44.7	36.7	109.8	120.8	96.5	60	44.1	27.1	33.4	36.1		3.04	1	0.0001141	0.0005917
		FALSE	High	Sequest HT (A2)	Unambiguous	[K].gPLATGGIk.[K]	N-Term(TMTpro); K9(TMTpro)	1	Q9Y2S6	Q9Y2S6	0	2	0.3469	0	1	1	711.451	1421.9	1421.9	-1.41	-0.001	HCD (High Energy Collision Dissociation)	MS2	23.2369	219.3	-50	87	75.0424	39998	2020_10_137_Wijeratne_CETSA-UPR-480TechRep_EF_F1-6.raw	F66.6	267.8	265.3	272	204.3	247.5	230.8	176.2	175.9	297.5	241.9	281.7	223.1	174.7	154.9	150.1	144.9		2.94	1	0.0001141	0.0005847
		FALSE	High	Sequest HT (A2)	Unambiguous	[K].gPLATGGIk.[K]	N-Term(TMTpro); K9(TMTpro)	1	Q9Y2S6	Q9Y2S6	0	2	0.192	0	1	1	711.452	1421.9	1421.9	-0.28	-0.0002	HCD (High Energy Collision Dissociation)	MS2	0	139.5		38.663	56.3984	19417	010_2019_08_019_R_Wijeratne_021420_AB_F8.raw	F64.8	210.2	192.6	192.5	112.1	67.9	89.5	77.3	82	233.9	252.8	213.6	132.3	131.2	103.2	82.4	58.1		2.24	1	0.0001569	0.001075
		FALSE	High	Sequest HT (A2)	Unambiguous	[K].gPLATGGIk.[K]	N-Term(TMTpro); K9(TMTpro)	1	Q9Y2S6	Q9Y2S6	0	2	0.25	0	1	1	711.454	1421.9	1421.9	2.3	0.00164	HCD (High Energy Collision Dissociation)	MS2	31.8271	180.1	-50	87	77.4554	40971	2020_10_137_Wijeratne_CETSA-UPR-480TechRep_AB_F1-6.raw	F67.6	236.2	188.4	191.2	140.4	116	180.9	139.6	137.4	263.8	226.5	222.9	176.3	199.8	185.1	167	110.5		2	1	0.0001854	0.001268
		FALSE	High	Sequest HT (A2)	Unambiguous	[K].gPLATGGIk.[K]	N-Term(TMTpro); K9(TMTpro)	1	Q9Y2S6	Q9Y2S6	0	2	0.1919	0	1	1	711.452	1421.9	1421.9	-0.12	-9e-05	HCD (High Energy Collision Dissociation)	MS2	54.8045	240.7		86	59.2801	20913	010_2019_08_019_R_Wijeratne_021420_GH_F6.raw	F71.6	313.5	347.9	424.5	225.6	162.9	148.9	169.7	137.3	387.9	386.2	361	222.3	177.7	117.7	140.5	127.4		1.98	1	0.0003343	0.002533
		FALSE	High	Sequest HT (A2)	Unambiguous	[K].gPLATGGIk.[K]	N-Term(TMTpro); K9(TMTpro)	1	Q9Y2S6	Q9Y2S6	0	2	0.1934	0	1	1	711.452	1421.9	1421.9	0.38	0.00027	HCD (High Energy Collision Dissociation)	MS2	24.949	353.5		86	58.9056	19896	010_2019_08_019_R_Wijeratne_021420_AB_F7.raw	F64.7	532.5	468.8	460.3	302	213.4	267.2	194.4	164	593.4	531.8	528.3	381.3	327	329.7	217.7	143.7		2.43	1	0.0003382	0.002553
		FALSE	High	Sequest HT (A2)	Unambiguous	[K].gPLATGGIk.[K]	N-Term(TMTpro); K9(TMTpro)	1	Q9Y2S6	Q9Y2S6	0	2	0.2601	0	1	1	711.452	1421.9	1421.9	-0.81	-0.00057	HCD (High Energy Collision Dissociation)	MS2	58.4917	172.6		29.631	57.6981	19243	010_2019_08_019_R_Wijeratne_021420_EF_F7.raw	F70.7	231.6	241.2	236.1	145.9	148.1	104.6	93.1	76.4	261.3	235.2	284.4	226.8	162.3	137.2	85.1	92.2		2.23	1	0.0003778	0.002957
		FALSE	High	Sequest HT (A2)	Unambiguous	[K].gPLATGGIk.[K]	N-Term(TMTpro); K9(TMTpro)	1	Q9Y2S6	Q9Y2S6	0	2	0.2052	0	1	1	711.452	1421.9	1421.9	0.33	0.00023	HCD (High Energy Collision Dissociation)	MS2	33.0579	302		86	58.7572	20518	010_2019_08_019_R_Wijeratne_021420_AB_F6.raw	F64.6	439.2	369.4	380.6	232	174.1	250.8	179.6	172.9	513.8	427.7	465.2	286.1	294.3	269.3	225.4	151.8		2.29	1	0.0003795	0.002966
		FALSE	High	Sequest HT (A2)	Unambiguous	[K].gPLATGGIk.[K]	N-Term(TMTpro); K9(TMTpro)	1	Q9Y2S6	Q9Y2S6	0	2	0.2535	0	1	1	711.451	1421.9	1421.9	-1.24	-0.00088	HCD (High Energy Collision Dissociation)	MS2	0	171.4		86	58.716	19624	010_2019_08_019_R_Wijeratne_021420_EF_F7.raw	F70.7	235	236	242.7	133.3	146.8	105.7	89.4	80	260.7	241.2	257.4	234.4	148.1	130.2	92.1	108.7		2.17	1	0.0004192	0.003345
		FALSE	High	Sequest HT (A2)	Unambiguous	[K].gPLATGGIk.[K]	N-Term(TMTpro); K9(TMTpro)	1	Q9Y2S6	Q9Y2S6	0	2	0.2302	0	1	1	711.452	1421.9	1421.9	-0.64	-0.00046	HCD (High Energy Collision Dissociation)	MS2	0	265.8		53.918	54.5341	18777	010_2019_08_019_R_Wijeratne_021420_GH_F8.raw	F71.8	357.9	409	419.4	243.5	177.4	169.3	211.9	146.4	390.6	426.6	383	268.6	200	141.6	157.7	149.3		2.52	1	0.001097	0.007585
		FALSE	High	Sequest HT (A2)	Unambiguous	[K].gPLATGGIk.[K]	N-Term(TMTpro); K9(TMTpro)	1	Q9Y2S6	Q9Y2S6	0	3	0.4779	0	1	1	474.636	1421.89	1421.9	-2.84	-0.00134	HCD (High Energy Collision Dissociation)	MS2	79.3846	56.5	-50	87	77.5044	40999	2020_10_137_Wijeratne_CETSA-UPR-480TechRep_AB_F1-6.raw	F67.6	101.5	87.4	89.3	50.4	27.3	24.6	20.9	22.5	105	111.8	101	51.7	38.8	29.6	24.2	17.4		2.49	1	0.001535	0.01098
		FALSE	High	Sequest HT (A2)	Unambiguous	[K].gPLATGGIk.[K]	N-Term(TMTpro); K9(TMTpro)	1	Q9Y2S6	Q9Y2S6	0	2	0.2294	0	1	1	711.452	1421.9	1421.9	0.33	0.00024	HCD (High Energy Collision Dissociation)	MS2	38.9923	188.4		51.26	57.9171	20380	010_2019_08_019_R_Wijeratne_021420_EF_F6.raw	F70.6	278.2	259.6	274.5	146.3	144.3	106.6	107.8	100	284.9	283.4	310.3	207.2	143.7	125.1	107.2	135.8		1.7	1	0.004325	0.04357
		FALSE	High	Sequest HT (A2)	Unambiguous	[K].gPLATGGIk.[K]	N-Term(TMTpro); K9(TMTpro)	1	Q9Y2S6	Q9Y2S6	0	2	0.2643	0	1	1	711.452	1421.9	1421.9	-0.45	-0.00032	HCD (High Energy Collision Dissociation)	MS2	81.7473	110.5	-50	87	76.2311	40847	2020_10_137_Wijeratne_CETSA-UPR-480TechRep_GH_F1-5.raw	F69.6	136.7	153	173.4	109.2	81.7	72.7	79.2	66.7	157	179.8	162	109.6	92.6	52.8	79.8	61.8		1.4	1	0.006359	0.07049
	FALSE	High	[K].GPLATGGIKK.[S]	2xTMTpro [K9; K10]; 1xTMTpro [N-Term]	0.000392209	0.000129361	1	1	3	Q9Y2S6	Q9Y2S6 [51-60]		1	1854.2																			293.6	329.4	284.5	286.8			248.3	285.1	289	316.9			241.5	332.8	301.3	309.1			224.3	267.9	215.8	260.2			254.5	191.1	140.1	227.6			219.5	152.8	153.2	122.5			187	161.4	196.9	175.5			163.3	123.3	137.4	164																																																																		Not Found	Not Found	Not Found	Not Found	Not Found	Not Found	Not Found	Not Found	Not Found	Not Found	Not Found	Not Found	Not Found	Not Found	Not Found	Not Found	Not Found	Not Found	Not Found	Not Found	Not Found	Not Found	Not Found	Not Found	Not Found	Not Found	Not Found	Not Found	Not Found	Not Found	Not Found	Not Found	Not Found	High	Not Found	High	High	Not Found	High	Not Found	High	Not Found	High	Not Found	Not Found	High	Not Found	High	High	Not Found	High	Not Found	High	Not Found	High	Not Found	Not Found	High	Not Found	High	High	Not Found	High	Not Found	High	Not Found	High	Not Found	Not Found	High	Not Found	High	High	Not Found	High	Not Found	High	Not Found	High	Not Found	Not Found	High	Not Found	High	High	Not Found	High	Not Found	High	Not Found	High	Not Found	Not Found	High	Not Found	High	High	Not Found	High	Not Found	High	Not Found	High	Not Found	Not Found	High	Not Found	High	High	Not Found	High	Not Found	High	Not Found	High	Not Found	Not Found	High	Not Found	High	High	Not Found	High	Not Found	High	Not Found	High	Not Found	High	5.743e-05	0.0001125	3.38
		Checked	Confidence	Identifying Node	PSM Ambiguity	Annotated Sequence	Modifications	# Proteins	Master Protein Accessions	Protein Accessions	# Missed Cleavages	Charge	DeltaScore	DeltaCn	Rank	Search Engine Rank	m/z [Da]	MH+ [Da]	Theo. MH+ [Da]	DeltaM [ppm]	Deltam/z [Da]	Activation Type	MS Order	Isolation Interference [%]	Average Reporter S/N	Comp. Voltage [V]	Ion Inject Time [ms]	RT [min]	First Scan	Spectrum File	File ID	Abundance: 126	Abundance: 127N	Abundance: 127C	Abundance: 128N	Abundance: 128C	Abundance: 129N	Abundance: 129C	Abundance: 130N	Abundance: 130C	Abundance: 131N	Abundance: 131C	Abundance: 132N	Abundance: 132C	Abundance: 133N	Abundance: 133C	Abundance: 134N	Quan Info	XCorr	# Protein Groups	Percolator q-Value	Percolator PEP
		FALSE	High	Sequest HT (A2)	Unambiguous	[K].gPLATGGIkk.[S]	N-Term(TMTpro); K9(TMTpro); K10(TMTpro)	1	Q9Y2S6	Q9Y2S6	1	3	0.4349	0	1	1	618.737	1854.2	1854.2	-0.94	-0.00058	HCD (High Energy Collision Dissociation)	MS2	13.2283	229.7	-50	29.865	67.2028	36520	2020_10_137_Wijeratne_CETSA-UPR-480TechRep_EF_F1-8.raw	F66.8	293.6	248.3	241.5	224.3	254.5	219.5	187	163.3	329.4	285.1	332.8	267.9	191.1	152.8	161.4	123.3		3.38	1	5.743e-05	0.0001125
		FALSE	High	Sequest HT (A2)	Unambiguous	[K].gPLATGGIkk.[S]	N-Term(TMTpro); K9(TMTpro); K10(TMTpro)	1	Q9Y2S6	Q9Y2S6	1	3	0.4422	0	1	1	618.738	1854.2	1854.2	-0.59	-0.00036	HCD (High Energy Collision Dissociation)	MS2	17.0202	223.8	-50	119	70.7851	37117	2020_10_137_Wijeratne_CETSA-UPR-480TechRep_GH_F1-8.raw	F69.10	284.5	289	301.3	215.8	140.1	153.2	196.9	137.4	286.8	316.9	309.1	260.2	227.6	122.5	175.5	164		2.94	1	6.383e-05	0.000145
		FALSE	High	Sequest HT (A2)	Unambiguous	[K].gPLATGGIkk.[S]	N-Term(TMTpro); K9(TMTpro); K10(TMTpro)	1	Q9Y2S6	Q9Y2S6	1	3	0.4451	0	1	1	618.738	1854.2	1854.2	0.63	0.00039	HCD (High Energy Collision Dissociation)	MS2	80.2361	435.2	-50	87	66.6798	36484	2020_10_137_Wijeratne_CETSA-UPR-480TechRep_CD_F1-8.raw	F68.8	594.6	507.4	496.9	363.2	401.2	327.5	333.3	292.8	549.3	524.2	532.5	503.1	409.8	438.7	304.9	383.7		3.28	1	0.0002386	0.001708
	FALSE	High	[K].EMDEEDKAFK.[Q]	2xTMTpro [K7; K10]; 1xTMTpro [N-Term]	0.00031563	0.000129361	1	1	12	Q9Y2S6	Q9Y2S6 [21-30]		1	2154.16	576.6	773.4	385.7	535.2	555.6	727.6	393.2	508.3	198.4	498.4	392.9	482.6	210.9	296.8	290.8	144.3	748.7	775.6	508.5	486.4	664	878.6	672.5	750.1	413.8	515.3	738.8	763.8	742.3	764.7	467.3	512.4	754	822.8	549.8	775.2	334.1	614.2	555.4	577.9	526.5	450.6	293.6	466.7	292.6	540.5	452.8	468.3	260.4	421.2	273.3	338.7	376.1	344.7	252.9	286.1	467.4	355.3	351.8	340.6	207.8	289.8	278	432.4																	36.03	48.59					43.86	36.71					33.28	42.51					45.03	24.17					72.33	2.37					67.4	31.59					57.16	34.53					66.34	31.72						High	Not Found	High	Not Found	High	Not Found	High	Not Found	High	Not Found	High	Not Found	High	Not Found	High	Not Found	High	Not Found	High	Not Found	High	Not Found	High	Not Found	High	Not Found	High	Not Found	High	Not Found	High	Not Found	High	High	High	High	High	High	High	High	Not Found	High	Not Found	High	High	High	High	High	High	High	High	High	Not Found	High	Not Found	High	High	High	High	High	High	High	High	High	Not Found	High	Not Found	High	High	High	High	High	High	High	High	High	Not Found	High	Not Found	High	High	High	High	High	High	High	High	High	Not Found	High	Not Found	High	High	High	High	High	High	High	High	High	Not Found	High	Not Found	High	High	High	High	High	High	High	High	High	Not Found	High	Not Found	High	High	High	High	High	High	High	High	High	Not Found	High	Not Found	High	High	5.169e-05	9.419e-05	3.44
		Checked	Confidence	Identifying Node	PSM Ambiguity	Annotated Sequence	Modifications	# Proteins	Master Protein Accessions	Protein Accessions	# Missed Cleavages	Charge	DeltaScore	DeltaCn	Rank	Search Engine Rank	m/z [Da]	MH+ [Da]	Theo. MH+ [Da]	DeltaM [ppm]	Deltam/z [Da]	Activation Type	MS Order	Isolation Interference [%]	Average Reporter S/N	Comp. Voltage [V]	Ion Inject Time [ms]	RT [min]	First Scan	Spectrum File	File ID	Abundance: 126	Abundance: 127N	Abundance: 127C	Abundance: 128N	Abundance: 128C	Abundance: 129N	Abundance: 129C	Abundance: 130N	Abundance: 130C	Abundance: 131N	Abundance: 131C	Abundance: 132N	Abundance: 132C	Abundance: 133N	Abundance: 133C	Abundance: 134N	Quan Info	XCorr	# Protein Groups	Percolator q-Value	Percolator PEP
		FALSE	High	Sequest HT (A2)	Unambiguous	[K].eMDEEDkAFk.[Q]	N-Term(TMTpro); K7(TMTpro); K10(TMTpro)	1	Q9Y2S6	Q9Y2S6	1	3	0.5203	0	1	1	718.724	2154.16	2154.16	0.27	0.00019	HCD (High Energy Collision Dissociation)	MS2	18.0679	395.7		28.379	57.349	21381	010_2019_08_019_R_Wijeratne_021420_EF_F3.raw	F70.3	508.5	413.8	467.3	334.1	293.6	260.4	252.9	207.8	486.4	515.3	512.4	614.2	466.7	421.2	286.1	289.8		3.44	1	5.169e-05	9.419e-05
		FALSE	High	Sequest HT (A2)	Unambiguous	[K].eMDEEDkAFk.[Q]	N-Term(TMTpro); K7(TMTpro); K10(TMTpro)	1	Q9Y2S6	Q9Y2S6	1	3	0.5377	0	1	1	718.724	2154.16	2154.16	-0.29	-0.00021	HCD (High Energy Collision Dissociation)	MS2	11.1707	308.6		50.131	59.7772	22341	010_2019_08_019_R_Wijeratne_021420_AB_F3.raw	F64.3	412.8	285.9	398.3	274.1	138.7	277.1	153.2	202.8	565.3	387.7	513.2	348.9	349.8	332.6	200.9	96.6		3.18	1	5.169e-05	9.572e-05
		FALSE	High	Sequest HT (A2)	Unambiguous	[K].eMDEEDkAFk.[Q]	N-Term(TMTpro); K7(TMTpro); K10(TMTpro)	1	Q9Y2S6	Q9Y2S6	1	3	0.4532	0	1	1	718.725	2154.16	2154.16	2.29	0.00164	HCD (High Energy Collision Dissociation)	MS2	27.6499	422.2	-50	52.973	76.0275	40415	2020_10_137_Wijeratne_CETSA-UPR-480TechRep_CD_F1-2.raw	F68.2	577	488	584	395.3	299.3	269.6	245	211.5	542.1	575.1	560.8	652.3	443.1	373.1	268.7	271.1		2.67	1	5.169e-05	0.0001004
		FALSE	High	Sequest HT (A2)	Unambiguous	[K].eMDEEDkAFk.[Q]	N-Term(TMTpro); K7(TMTpro); K10(TMTpro)	1	Q9Y2S6	Q9Y2S6	1	3	0.5133	0	1	1	718.724	2154.16	2154.16	0.13	9e-05	HCD (High Energy Collision Dissociation)	MS2	5.26846	273.8		28.061	58.9674	21973	010_2019_08_019_R_Wijeratne_021420_CD_F3.raw	F65.3	341.6	315.1	327.6	270.8	329.3	272.3	209.8	208.6	382	336.9	352.1	330.7	157.5	228	163.1	154.8		2.63	1	6.825e-05	0.0002058
		FALSE	High	Sequest HT (A2)	Unambiguous	[K].eMDEEDkAFk.[Q]	N-Term(TMTpro); K7(TMTpro); K10(TMTpro)	1	Q9Y2S6	Q9Y2S6	1	3	0.5127	0	1	1	718.723	2154.16	2154.16	-0.5	-0.00036	HCD (High Energy Collision Dissociation)	MS2	25.1308	211.4		40.197	61.3698	22515	010_2019_08_019_R_Wijeratne_021420_GH_F2.raw	F71.2	247.1	262.9	257	216	114.6	104.8	208.7	112.9	331	262	308.8	242.8	231.9	147.4	145.2	189.4		2.75	1	7.204e-05	0.0002316
		FALSE	High	Sequest HT (A2)	Unambiguous	[K].eMDEEDkAFk.[Q]	N-Term(TMTpro); K7(TMTpro); K10(TMTpro)	1	Q9Y2S6	Q9Y2S6	1	3	0.4934	0	1	1	718.724	2154.16	2154.16	0.2	0.00015	HCD (High Energy Collision Dissociation)	MS2	59.7521	214.1		72.735	59.6856	21768	010_2019_08_019_R_Wijeratne_021420_AB_F4.raw	F64.4	303.9	234.2	289.8	189.6	91.1	177.4	97.2	126.1	373.8	305.9	365.7	237.6	220.6	209.3	135.8	67		2.29	1	8.68e-05	0.0003609
		FALSE	High	Sequest HT (A2)	Unambiguous	[K].eMDEEDkAFk.[Q]	N-Term(TMTpro); K7(TMTpro); K10(TMTpro)	1	Q9Y2S6	Q9Y2S6	1	3	0.5127	0	1	1	718.724	2154.16	2154.16	-0.03	-2e-05	HCD (High Energy Collision Dissociation)	MS2	3.06482	270.7		29.944	60.1078	22364	010_2019_08_019_R_Wijeratne_021420_CD_F2.raw	F65.2	320.1	311.6	322.4	267.2	338.5	266.1	215.3	213.9	382.1	322.2	362.2	336.2	160.2	201.2	163	148.3		2.75	1	8.68e-05	0.0003507
		FALSE	High	Sequest HT (A2)	Unambiguous	[K].eMDEEDkAFk.[Q]	N-Term(TMTpro); K7(TMTpro); K10(TMTpro)	1	Q9Y2S6	Q9Y2S6	1	3	0.2923	0	1	1	718.724	2154.16	2154.16	0.91	0.00065	HCD (High Energy Collision Dissociation)	MS2	0	161.5		29.873	60.2209	21999	010_2019_08_019_R_Wijeratne_021420_GH_F3.raw	F71.3	199.9	221.2	214.9	175.9	85.9	78.3	129.8	82.4	256.5	223.4	248	164	162.9	93.9	110.6	137.2		1.95	1	0.0001141	0.000659
		FALSE	High	Sequest HT (A2)	Unambiguous	[K].eMDEEDkAFk.[Q]	N-Term(TMTpro); K7(TMTpro); K10(TMTpro)	1	Q9Y2S6	Q9Y2S6	1	3	0.3946	0	1	1	718.724	2154.16	2154.16	-0.26	-0.00019	HCD (High Energy Collision Dissociation)	MS2	3.79905	127.1		32.847	61.8076	22687	010_2019_08_019_R_Wijeratne_021420_AB_F2.raw	F64.2	163.8	99.8	157.3	119.1	59.7	115.8	57.7	88	208.1	147.5	214.4	159.4	148.6	150	95.9	47.7		1.85	1	0.0001433	0.0008633
		FALSE	High	Sequest HT (A2)	Unambiguous	[K].eMDEEDkAFk.[Q]	N-Term(TMTpro); K7(TMTpro); K10(TMTpro)	1	Q9Y2S6	Q9Y2S6	1	3	0.4724	0	1	1	718.724	2154.16	2154.16	-0.38	-0.00027	HCD (High Energy Collision Dissociation)	MS2	43.261	172.9		68.287	59.6796	21761	010_2019_08_019_R_Wijeratne_021420_GH_F4.raw	F71.4	217	254.7	282.1	163.5	92.1	90.2	128.9	82.7	291.1	278.4	266	171.1	145.7	97.4	99.5	105.8		2.54	1	0.0001854	0.001262
		FALSE	High	Sequest HT (A2)	Unambiguous	[K].eMDEEDkAFk.[Q]	N-Term(TMTpro); K7(TMTpro); K10(TMTpro)	1	Q9Y2S6	Q9Y2S6	1	3	0.4642	0	1	1	718.724	2154.16	2154.16	-0.18	-0.00013	HCD (High Energy Collision Dissociation)	MS2	0	232.1		45.749	58.919	21753	010_2019_08_019_R_Wijeratne_021420_CD_F4.raw	F65.4	309.8	300.1	293.4	226.6	258.2	222.2	152.3	162.8	345.5	319.2	328.5	254.3	140.5	158.5	116.2	124.8		2.65	1	0.0003896	0.003159
		FALSE	High	Sequest HT (A2)	Unambiguous	[K].eMDEEDkAFk.[Q]	N-Term(TMTpro); K7(TMTpro); K10(TMTpro)	1	Q9Y2S6	Q9Y2S6	1	3	0.2872	0	1	1	718.725	2154.16	2154.16	1.31	0.00094	HCD (High Energy Collision Dissociation)	MS2	80.309	415.9	-50	87	72.7951	38899	2020_10_137_Wijeratne_CETSA-UPR-480TechRep_EF_F1-4.raw	F66.4	519.3	507.8	513.4	394.5	492.5	399	325.9	309.6	602.6	501.9	532.8	450.2	273.6	311.3	258.4	261.2		1.88	1	0.0006846	0.004991
FALSE	High	Master Protein	Q9P2N7	Kelch-like protein 13 OS=Homo sapiens OX=9606 GN=KLHL13 PE=1 SV=3	0	16.258	7	4	11	4	655	73.8	6.62	23.86	4	138.2	146.8	133.3	142.1	128.8	123.2	51.1	59.7	31	50	24	27.7	19.7	17.3	16.5	13	124	144.9	247	265.4			127.1	124.6	249.2	245.2			128.7	146.3	256.4	251.7			50.2	79.5	113.2	125.6			40.2	34.5	96.3	81.4			24.5	20	54.6	48.6			18.7	13.3	44.2	28.1			15.6	12.1	37	38.7			12.13	19.93	2.28	1.34	0.05	4.93	0.83	0.36	2.28	9.45	41.13	29.48	34.83	26.52	15.33	30.84			13.2	2.45					3.43	4.64					8.78	14.97					14.54	28.31					12.51	12.37					18.88	16.2					6.23	11.03					5.53	9.84			High	High	High	High	High	High	High	High	High	High	High	High	High	High	High	High	High	High	High	High	High	High	High	High	High	High	High	High	High	High	High	High	Not Found	High	Not Found	High	High	High	High	High	Not Found	Not Found	Not Found	Not Found	Not Found	High	Not Found	High	High	High	High	High	Not Found	Not Found	Not Found	Not Found	Not Found	High	Not Found	High	High	High	High	High	Not Found	Not Found	Not Found	Not Found	Not Found	High	Not Found	High	High	High	High	High	Not Found	Not Found	Not Found	Not Found	Not Found	High	Not Found	High	High	High	High	High	Not Found	Not Found	Not Found	Not Found	Not Found	High	Not Found	High	High	High	High	High	Not Found	Not Found	Not Found	Not Found	Not Found	High	Not Found	High	High	High	High	High	Not Found	Not Found	Not Found	Not Found	Not Found	High	Not Found	High	High	High	High	High	Not Found	Not Found	Not Found	Not Found	1
	Checked	Confidence	Annotated Sequence	Modifications	Qvality PEP	Qvality q-value	# Protein Groups	# Proteins	# PSMs	Master Protein Accessions	Positions in Master Proteins	Modifications in Master Proteins	# Missed Cleavages	Theo. MH+ [Da]	Abundances (Grouped): DMSO, 25, 1hr, Rep 1	Abundances (Grouped): DMSO, 25, 1hr, Rep 2	Abundances (Grouped): DMSO, 35, 1hr, Rep 1	Abundances (Grouped): DMSO, 35, 1hr, Rep 2	Abundances (Grouped): DMSO, 39, 1hr, Rep 1	Abundances (Grouped): DMSO, 39, 1hr, Rep 2	Abundances (Grouped): DMSO, 50, 1hr, Rep 1	Abundances (Grouped): DMSO, 50, 1hr, Rep 2	Abundances (Grouped): DMSO, 55, 1hr, Rep 1	Abundances (Grouped): DMSO, 55, 1hr, Rep 2	Abundances (Grouped): DMSO, 61, 1hr, Rep 1	Abundances (Grouped): DMSO, 61, 1hr, Rep 2	Abundances (Grouped): DMSO, 75, 1hr, Rep 1	Abundances (Grouped): DMSO, 75, 1hr, Rep 2	Abundances (Grouped): DMSO, 90, 1hr, Rep 1	Abundances (Grouped): DMSO, 90, 1hr, Rep 2	Abundances (Grouped): Tg, 25, 1hr, Rep 1	Abundances (Grouped): Tg, 25, 1hr, Rep 2	Abundances (Grouped): Tg, 25, 3hr, Rep 1	Abundances (Grouped): Tg, 25, 3hr, Rep 2	Abundances (Grouped): Tg, 25, 6hr, Rep 1	Abundances (Grouped): Tg, 25, 6hr, Rep 2	Abundances (Grouped): Tg, 35, 1hr, Rep 1	Abundances (Grouped): Tg, 35, 1hr, Rep 2	Abundances (Grouped): Tg, 35, 3hr, Rep 1	Abundances (Grouped): Tg, 35, 3hr, Rep 2	Abundances (Grouped): Tg, 35, 6hr, Rep 1	Abundances (Grouped): Tg, 35, 6hr, Rep 2	Abundances (Grouped): Tg, 39, 1hr, Rep 1	Abundances (Grouped): Tg, 39, 1hr, Rep 2	Abundances (Grouped): Tg, 39, 3hr, Rep 1	Abundances (Grouped): Tg, 39, 3hr, Rep 2	Abundances (Grouped): Tg, 39, 6hr, Rep 1	Abundances (Grouped): Tg, 39, 6hr, Rep 2	Abundances (Grouped): Tg, 50, 1hr, Rep 1	Abundances (Grouped): Tg, 50, 1hr, Rep 2	Abundances (Grouped): Tg, 50, 3hr, Rep 1	Abundances (Grouped): Tg, 50, 3hr, Rep 2	Abundances (Grouped): Tg, 50, 6hr, Rep 1	Abundances (Grouped): Tg, 50, 6hr, Rep 2	Abundances (Grouped): Tg, 55, 1hr, Rep 1	Abundances (Grouped): Tg, 55, 1hr, Rep 2	Abundances (Grouped): Tg, 55, 3hr, Rep 1	Abundances (Grouped): Tg, 55, 3hr, Rep 2	Abundances (Grouped): Tg, 55, 6hr, Rep 1	Abundances (Grouped): Tg, 55, 6hr, Rep 2	Abundances (Grouped): Tg, 61, 1hr, Rep 1	Abundances (Grouped): Tg, 61, 1hr, Rep 2	Abundances (Grouped): Tg, 61, 3hr, Rep 1	Abundances (Grouped): Tg, 61, 3hr, Rep 2	Abundances (Grouped): Tg, 61, 6hr, Rep 1	Abundances (Grouped): Tg, 61, 6hr, Rep 2	Abundances (Grouped): Tg, 75, 1hr, Rep 1	Abundances (Grouped): Tg, 75, 1hr, Rep 2	Abundances (Grouped): Tg, 75, 3hr, Rep 1	Abundances (Grouped): Tg, 75, 3hr, Rep 2	Abundances (Grouped): Tg, 75, 6hr, Rep 1	Abundances (Grouped): Tg, 75, 6hr, Rep 2	Abundances (Grouped): Tg, 90, 1hr, Rep 1	Abundances (Grouped): Tg, 90, 1hr, Rep 2	Abundances (Grouped): Tg, 90, 3hr, Rep 1	Abundances (Grouped): Tg, 90, 3hr, Rep 2	Abundances (Grouped): Tg, 90, 6hr, Rep 1	Abundances (Grouped): Tg, 90, 6hr, Rep 2	Abundances (Grouped) CV [%]: DMSO, 25, 1hr, Rep 1	Abundances (Grouped) CV [%]: DMSO, 25, 1hr, Rep 2	Abundances (Grouped) CV [%]: DMSO, 35, 1hr, Rep 1	Abundances (Grouped) CV [%]: DMSO, 35, 1hr, Rep 2	Abundances (Grouped) CV [%]: DMSO, 39, 1hr, Rep 1	Abundances (Grouped) CV [%]: DMSO, 39, 1hr, Rep 2	Abundances (Grouped) CV [%]: DMSO, 50, 1hr, Rep 1	Abundances (Grouped) CV [%]: DMSO, 50, 1hr, Rep 2	Abundances (Grouped) CV [%]: DMSO, 55, 1hr, Rep 1	Abundances (Grouped) CV [%]: DMSO, 55, 1hr, Rep 2	Abundances (Grouped) CV [%]: DMSO, 61, 1hr, Rep 1	Abundances (Grouped) CV [%]: DMSO, 61, 1hr, Rep 2	Abundances (Grouped) CV [%]: DMSO, 75, 1hr, Rep 1	Abundances (Grouped) CV [%]: DMSO, 75, 1hr, Rep 2	Abundances (Grouped) CV [%]: DMSO, 90, 1hr, Rep 1	Abundances (Grouped) CV [%]: DMSO, 90, 1hr, Rep 2	Abundances (Grouped) CV [%]: Tg, 25, 1hr, Rep 1	Abundances (Grouped) CV [%]: Tg, 25, 1hr, Rep 2	Abundances (Grouped) CV [%]: Tg, 25, 3hr, Rep 1	Abundances (Grouped) CV [%]: Tg, 25, 3hr, Rep 2	Abundances (Grouped) CV [%]: Tg, 25, 6hr, Rep 1	Abundances (Grouped) CV [%]: Tg, 25, 6hr, Rep 2	Abundances (Grouped) CV [%]: Tg, 35, 1hr, Rep 1	Abundances (Grouped) CV [%]: Tg, 35, 1hr, Rep 2	Abundances (Grouped) CV [%]: Tg, 35, 3hr, Rep 1	Abundances (Grouped) CV [%]: Tg, 35, 3hr, Rep 2	Abundances (Grouped) CV [%]: Tg, 35, 6hr, Rep 1	Abundances (Grouped) CV [%]: Tg, 35, 6hr, Rep 2	Abundances (Grouped) CV [%]: Tg, 39, 1hr, Rep 1	Abundances (Grouped) CV [%]: Tg, 39, 1hr, Rep 2	Abundances (Grouped) CV [%]: Tg, 39, 3hr, Rep 1	Abundances (Grouped) CV [%]: Tg, 39, 3hr, Rep 2	Abundances (Grouped) CV [%]: Tg, 39, 6hr, Rep 1	Abundances (Grouped) CV [%]: Tg, 39, 6hr, Rep 2	Abundances (Grouped) CV [%]: Tg, 50, 1hr, Rep 1	Abundances (Grouped) CV [%]: Tg, 50, 1hr, Rep 2	Abundances (Grouped) CV [%]: Tg, 50, 3hr, Rep 1	Abundances (Grouped) CV [%]: Tg, 50, 3hr, Rep 2	Abundances (Grouped) CV [%]: Tg, 50, 6hr, Rep 1	Abundances (Grouped) CV [%]: Tg, 50, 6hr, Rep 2	Abundances (Grouped) CV [%]: Tg, 55, 1hr, Rep 1	Abundances (Grouped) CV [%]: Tg, 55, 1hr, Rep 2	Abundances (Grouped) CV [%]: Tg, 55, 3hr, Rep 1	Abundances (Grouped) CV [%]: Tg, 55, 3hr, Rep 2	Abundances (Grouped) CV [%]: Tg, 55, 6hr, Rep 1	Abundances (Grouped) CV [%]: Tg, 55, 6hr, Rep 2	Abundances (Grouped) CV [%]: Tg, 61, 1hr, Rep 1	Abundances (Grouped) CV [%]: Tg, 61, 1hr, Rep 2	Abundances (Grouped) CV [%]: Tg, 61, 3hr, Rep 1	Abundances (Grouped) CV [%]: Tg, 61, 3hr, Rep 2	Abundances (Grouped) CV [%]: Tg, 61, 6hr, Rep 1	Abundances (Grouped) CV [%]: Tg, 61, 6hr, Rep 2	Abundances (Grouped) CV [%]: Tg, 75, 1hr, Rep 1	Abundances (Grouped) CV [%]: Tg, 75, 1hr, Rep 2	Abundances (Grouped) CV [%]: Tg, 75, 3hr, Rep 1	Abundances (Grouped) CV [%]: Tg, 75, 3hr, Rep 2	Abundances (Grouped) CV [%]: Tg, 75, 6hr, Rep 1	Abundances (Grouped) CV [%]: Tg, 75, 6hr, Rep 2	Abundances (Grouped) CV [%]: Tg, 90, 1hr, Rep 1	Abundances (Grouped) CV [%]: Tg, 90, 1hr, Rep 2	Abundances (Grouped) CV [%]: Tg, 90, 3hr, Rep 1	Abundances (Grouped) CV [%]: Tg, 90, 3hr, Rep 2	Abundances (Grouped) CV [%]: Tg, 90, 6hr, Rep 1	Abundances (Grouped) CV [%]: Tg, 90, 6hr, Rep 2	Quan Info	Found in Sample: [S530] F64: 126, Sample, 25, DMSO, 1, Lumos, 2	Found in Sample: [S578] F67: 126, Sample, 25, DMSO, 1, Exploris, 2	Found in Sample: [S538] F64: 130C, Sample, 25, DMSO, 1, Lumos, 3	Found in Sample: [S586] F67: 130C, Sample, 25, DMSO, 1, Exploris, 3	Found in Sample: [S531] F64: 127N, Sample, 35, DMSO, 1, Lumos, 2	Found in Sample: [S579] F67: 127N, Sample, 35, DMSO, 1, Exploris, 2	Found in Sample: [S539] F64: 131N, Sample, 35, DMSO, 1, Lumos, 3	Found in Sample: [S587] F67: 131N, Sample, 35, DMSO, 1, Exploris, 3	Found in Sample: [S532] F64: 127C, Sample, 39, DMSO, 1, Lumos, 2	Found in Sample: [S580] F67: 127C, Sample, 39, DMSO, 1, Exploris, 2	Found in Sample: [S540] F64: 131C, Sample, 39, DMSO, 1, Lumos, 3	Found in Sample: [S588] F67: 131C, Sample, 39, DMSO, 1, Exploris, 3	Found in Sample: [S533] F64: 128N, Sample, 50, DMSO, 1, Lumos, 2	Found in Sample: [S581] F67: 128N, Sample, 50, DMSO, 1, Exploris, 2	Found in Sample: [S541] F64: 132N, Sample, 50, DMSO, 1, Lumos, 3	Found in Sample: [S589] F67: 132N, Sample, 50, DMSO, 1, Exploris, 3	Found in Sample: [S534] F64: 128C, Sample, 55, DMSO, 1, Lumos, 2	Found in Sample: [S582] F67: 128C, Sample, 55, DMSO, 1, Exploris, 2	Found in Sample: [S542] F64: 132C, Sample, 55, DMSO, 1, Lumos, 3	Found in Sample: [S590] F67: 132C, Sample, 55, DMSO, 1, Exploris, 3	Found in Sample: [S535] F64: 129N, Sample, 61, DMSO, 1, Lumos, 2	Found in Sample: [S583] F67: 129N, Sample, 61, DMSO, 1, Exploris, 2	Found in Sample: [S543] F64: 133N, Sample, 61, DMSO, 1, Lumos, 3	Found in Sample: [S591] F67: 133N, Sample, 61, DMSO, 1, Exploris, 3	Found in Sample: [S536] F64: 129C, Sample, 75, DMSO, 1, Lumos, 2	Found in Sample: [S584] F67: 129C, Sample, 75, DMSO, 1, Exploris, 2	Found in Sample: [S544] F64: 133C, Sample, 75, DMSO, 1, Lumos, 3	Found in Sample: [S592] F67: 133C, Sample, 75, DMSO, 1, Exploris, 3	Found in Sample: [S537] F64: 130N, Sample, 90, DMSO, 1, Lumos, 2	Found in Sample: [S585] F67: 130N, Sample, 90, DMSO, 1, Exploris, 2	Found in Sample: [S545] F64: 134N, Sample, 90, DMSO, 1, Lumos, 3	Found in Sample: [S593] F67: 134N, Sample, 90, DMSO, 1, Exploris, 3	Found in Sample: [S546] F65: 126, Sample, 25, Tg, 1, Lumos, 2	Found in Sample: [S594] F68: 126, Sample, 25, Tg, 1, Exploris, 2	Found in Sample: [S554] F65: 130C, Sample, 25, Tg, 1, Lumos, 3	Found in Sample: [S602] F68: 130C, Sample, 25, Tg, 1, Exploris, 3	Found in Sample: [S562] F66: 126, Sample, 25, Tg, 3, Exploris, 2	Found in Sample: [S626] F70: 126, Sample, 25, Tg, 3, Lumos, 2	Found in Sample: [S570] F66: 130C, Sample, 25, Tg, 3, Exploris, 3	Found in Sample: [S634] F70: 130C, Sample, 25, Tg, 3, Lumos, 3	Found in Sample: [S610] F69: 126, Sample, 25, Tg, 6, Exploris, 2	Found in Sample: [S642] F71: 126, Sample, 25, Tg, 6, Lumos, 2	Found in Sample: [S618] F69: 130C, Sample, 25, Tg, 6, Exploris, 3	Found in Sample: [S650] F71: 130C, Sample, 25, Tg, 6, Lumos, 3	Found in Sample: [S547] F65: 127N, Sample, 35, Tg, 1, Lumos, 2	Found in Sample: [S595] F68: 127N, Sample, 35, Tg, 1, Exploris, 2	Found in Sample: [S555] F65: 131N, Sample, 35, Tg, 1, Lumos, 3	Found in Sample: [S603] F68: 131N, Sample, 35, Tg, 1, Exploris, 3	Found in Sample: [S563] F66: 127N, Sample, 35, Tg, 3, Exploris, 2	Found in Sample: [S627] F70: 127N, Sample, 35, Tg, 3, Lumos, 2	Found in Sample: [S571] F66: 131N, Sample, 35, Tg, 3, Exploris, 3	Found in Sample: [S635] F70: 131N, Sample, 35, Tg, 3, Lumos, 3	Found in Sample: [S611] F69: 127N, Sample, 35, Tg, 6, Exploris, 2	Found in Sample: [S643] F71: 127N, Sample, 35, Tg, 6, Lumos, 2	Found in Sample: [S619] F69: 131N, Sample, 35, Tg, 6, Exploris, 3	Found in Sample: [S651] F71: 131N, Sample, 35, Tg, 6, Lumos, 3	Found in Sample: [S548] F65: 127C, Sample, 39, Tg, 1, Lumos, 2	Found in Sample: [S596] F68: 127C, Sample, 39, Tg, 1, Exploris, 2	Found in Sample: [S556] F65: 131C, Sample, 39, Tg, 1, Lumos, 3	Found in Sample: [S604] F68: 131C, Sample, 39, Tg, 1, Exploris, 3	Found in Sample: [S564] F66: 127C, Sample, 39, Tg, 3, Exploris, 2	Found in Sample: [S628] F70: 127C, Sample, 39, Tg, 3, Lumos, 2	Found in Sample: [S572] F66: 131C, Sample, 39, Tg, 3, Exploris, 3	Found in Sample: [S636] F70: 131C, Sample, 39, Tg, 3, Lumos, 3	Found in Sample: [S612] F69: 127C, Sample, 39, Tg, 6, Exploris, 2	Found in Sample: [S644] F71: 127C, Sample, 39, Tg, 6, Lumos, 2	Found in Sample: [S620] F69: 131C, Sample, 39, Tg, 6, Exploris, 3	Found in Sample: [S652] F71: 131C, Sample, 39, Tg, 6, Lumos, 3	Found in Sample: [S549] F65: 128N, Sample, 50, Tg, 1, Lumos, 2	Found in Sample: [S597] F68: 128N, Sample, 50, Tg, 1, Exploris, 2	Found in Sample: [S557] F65: 132N, Sample, 50, Tg, 1, Lumos, 3	Found in Sample: [S605] F68: 132N, Sample, 50, Tg, 1, Exploris, 3	Found in Sample: [S565] F66: 128N, Sample, 50, Tg, 3, Exploris, 2	Found in Sample: [S629] F70: 128N, Sample, 50, Tg, 3, Lumos, 2	Found in Sample: [S573] F66: 132N, Sample, 50, Tg, 3, Exploris, 3	Found in Sample: [S637] F70: 132N, Sample, 50, Tg, 3, Lumos, 3	Found in Sample: [S613] F69: 128N, Sample, 50, Tg, 6, Exploris, 2	Found in Sample: [S645] F71: 128N, Sample, 50, Tg, 6, Lumos, 2	Found in Sample: [S621] F69: 132N, Sample, 50, Tg, 6, Exploris, 3	Found in Sample: [S653] F71: 132N, Sample, 50, Tg, 6, Lumos, 3	Found in Sample: [S550] F65: 128C, Sample, 55, Tg, 1, Lumos, 2	Found in Sample: [S598] F68: 128C, Sample, 55, Tg, 1, Exploris, 2	Found in Sample: [S558] F65: 132C, Sample, 55, Tg, 1, Lumos, 3	Found in Sample: [S606] F68: 132C, Sample, 55, Tg, 1, Exploris, 3	Found in Sample: [S566] F66: 128C, Sample, 55, Tg, 3, Exploris, 2	Found in Sample: [S630] F70: 128C, Sample, 55, Tg, 3, Lumos, 2	Found in Sample: [S574] F66: 132C, Sample, 55, Tg, 3, Exploris, 3	Found in Sample: [S638] F70: 132C, Sample, 55, Tg, 3, Lumos, 3	Found in Sample: [S614] F69: 128C, Sample, 55, Tg, 6, Exploris, 2	Found in Sample: [S646] F71: 128C, Sample, 55, Tg, 6, Lumos, 2	Found in Sample: [S622] F69: 132C, Sample, 55, Tg, 6, Exploris, 3	Found in Sample: [S654] F71: 132C, Sample, 55, Tg, 6, Lumos, 3	Found in Sample: [S551] F65: 129N, Sample, 61, Tg, 1, Lumos, 2	Found in Sample: [S599] F68: 129N, Sample, 61, Tg, 1, Exploris, 2	Found in Sample: [S559] F65: 133N, Sample, 61, Tg, 1, Lumos, 3	Found in Sample: [S607] F68: 133N, Sample, 61, Tg, 1, Exploris, 3	Found in Sample: [S567] F66: 129N, Sample, 61, Tg, 3, Exploris, 2	Found in Sample: [S631] F70: 129N, Sample, 61, Tg, 3, Lumos, 2	Found in Sample: [S575] F66: 133N, Sample, 61, Tg, 3, Exploris, 3	Found in Sample: [S639] F70: 133N, Sample, 61, Tg, 3, Lumos, 3	Found in Sample: [S615] F69: 129N, Sample, 61, Tg, 6, Exploris, 2	Found in Sample: [S647] F71: 129N, Sample, 61, Tg, 6, Lumos, 2	Found in Sample: [S623] F69: 133N, Sample, 61, Tg, 6, Exploris, 3	Found in Sample: [S655] F71: 133N, Sample, 61, Tg, 6, Lumos, 3	Found in Sample: [S552] F65: 129C, Sample, 75, Tg, 1, Lumos, 2	Found in Sample: [S600] F68: 129C, Sample, 75, Tg, 1, Exploris, 2	Found in Sample: [S560] F65: 133C, Sample, 75, Tg, 1, Lumos, 3	Found in Sample: [S608] F68: 133C, Sample, 75, Tg, 1, Exploris, 3	Found in Sample: [S568] F66: 129C, Sample, 75, Tg, 3, Exploris, 2	Found in Sample: [S632] F70: 129C, Sample, 75, Tg, 3, Lumos, 2	Found in Sample: [S576] F66: 133C, Sample, 75, Tg, 3, Exploris, 3	Found in Sample: [S640] F70: 133C, Sample, 75, Tg, 3, Lumos, 3	Found in Sample: [S616] F69: 129C, Sample, 75, Tg, 6, Exploris, 2	Found in Sample: [S648] F71: 129C, Sample, 75, Tg, 6, Lumos, 2	Found in Sample: [S624] F69: 133C, Sample, 75, Tg, 6, Exploris, 3	Found in Sample: [S656] F71: 133C, Sample, 75, Tg, 6, Lumos, 3	Found in Sample: [S553] F65: 130N, Sample, 90, Tg, 1, Lumos, 2	Found in Sample: [S601] F68: 130N, Sample, 90, Tg, 1, Exploris, 2	Found in Sample: [S561] F65: 134N, Sample, 90, Tg, 1, Lumos, 3	Found in Sample: [S609] F68: 134N, Sample, 90, Tg, 1, Exploris, 3	Found in Sample: [S569] F66: 130N, Sample, 90, Tg, 3, Exploris, 2	Found in Sample: [S633] F70: 130N, Sample, 90, Tg, 3, Lumos, 2	Found in Sample: [S577] F66: 134N, Sample, 90, Tg, 3, Exploris, 3	Found in Sample: [S641] F70: 134N, Sample, 90, Tg, 3, Lumos, 3	Found in Sample: [S617] F69: 130N, Sample, 90, Tg, 6, Exploris, 2	Found in Sample: [S649] F71: 130N, Sample, 90, Tg, 6, Lumos, 2	Found in Sample: [S625] F69: 134N, Sample, 90, Tg, 6, Exploris, 3	Found in Sample: [S657] F71: 134N, Sample, 90, Tg, 6, Lumos, 3	Confidence (by Search Engine): Sequest HT	Percolator q-Value (by Search Engine): Sequest HT	Percolator PEP (by Search Engine): Sequest HT	XCorr (by Search Engine): Sequest HT
	FALSE	High	[K].NFPALLSTGEFLK.[L]	1xTMTpro [K13]; 1xTMTpro [N-Term]	0.00024382	0.000120539	1	2	1	Q9P2N7	Q9P2N7 [222-234]		0	2045.19	126.8	127.4	131.2	143.5	128.8	119	51.4	59.6	30.5	53.5	17.8	22.4	15.3	20.9	14.8	16.2																																																																																																																		High	Not Found	High	Not Found	High	Not Found	High	Not Found	High	Not Found	High	Not Found	High	Not Found	High	Not Found	High	Not Found	High	Not Found	High	Not Found	High	Not Found	High	Not Found	High	Not Found	High	Not Found	High	Not Found	Not Found	Not Found	Not Found	Not Found	Not Found	Not Found	Not Found	Not Found	Not Found	Not Found	Not Found	Not Found	Not Found	Not Found	Not Found	Not Found	Not Found	Not Found	Not Found	Not Found	Not Found	Not Found	Not Found	Not Found	Not Found	Not Found	Not Found	Not Found	Not Found	Not Found	Not Found	Not Found	Not Found	Not Found	Not Found	Not Found	Not Found	Not Found	Not Found	Not Found	Not Found	Not Found	Not Found	Not Found	Not Found	Not Found	Not Found	Not Found	Not Found	Not Found	Not Found	Not Found	Not Found	Not Found	Not Found	Not Found	Not Found	Not Found	Not Found	Not Found	Not Found	Not Found	Not Found	Not Found	Not Found	Not Found	Not Found	Not Found	Not Found	Not Found	Not Found	Not Found	Not Found	Not Found	Not Found	Not Found	Not Found	Not Found	Not Found	Not Found	Not Found	Not Found	Not Found	Not Found	Not Found	Not Found	Not Found	Not Found	Not Found	Not Found	Not Found	Not Found	Not Found	Not Found	Not Found	Not Found	High	4.276e-05	7.568e-05	3.46
		Checked	Confidence	Identifying Node	PSM Ambiguity	Annotated Sequence	Modifications	# Proteins	Master Protein Accessions	Protein Accessions	# Missed Cleavages	Charge	DeltaScore	DeltaCn	Rank	Search Engine Rank	m/z [Da]	MH+ [Da]	Theo. MH+ [Da]	DeltaM [ppm]	Deltam/z [Da]	Activation Type	MS Order	Isolation Interference [%]	Average Reporter S/N	Comp. Voltage [V]	Ion Inject Time [ms]	RT [min]	First Scan	Spectrum File	File ID	Abundance: 126	Abundance: 127N	Abundance: 127C	Abundance: 128N	Abundance: 128C	Abundance: 129N	Abundance: 129C	Abundance: 130N	Abundance: 130C	Abundance: 131N	Abundance: 131C	Abundance: 132N	Abundance: 132C	Abundance: 133N	Abundance: 133C	Abundance: 134N	Quan Info	XCorr	# Protein Groups	Percolator q-Value	Percolator PEP
		FALSE	High	Sequest HT (A2)	Unambiguous	[K].nFPALLSTGEFLk.[L]	N-Term(TMTpro); K13(TMTpro)	2	Q9P2N7	Q9P2N7; Q9P2J3	0	2	0.526	0	1	1	1023.11	2045.21	2045.19	8.72	0.00892	HCD (High Energy Collision Dissociation)	MS2	0	67.4		86	159.968	62577	010_2019_08_019_R_Wijeratne_021420_AB_F8.raw	F64.8	126.8	131.2	128.8	51.4	30.5	17.8	15.3	14.8	127.4	143.5	119	59.6	53.5	22.4	20.9	16.2		3.46	1	4.276e-05	7.568e-05
	FALSE	High	[RK].LYVIGGNHFR.[G]	1xTMTpro [N-Term]	0.000341347	0.000129361	1	2	3	Q9P2N7	Q9P2N7 [537-546]		0	1479.84																	124	144.9	100	107.5			127.1	124.6	111.6	97.4			128.7	146.3	105.4	97			50.2	79.5	49.9	42.2			40.2	34.5	45.5	28.9			24.5	20	29.6	18			18.7	13.3	17.7	13.7			15.6	12.1	13.8	14																																																																				Not Found	High	Not Found	High	Not Found	High	Not Found	High	Not Found	High	Not Found	High	Not Found	High	Not Found	High	Not Found	High	Not Found	High	Not Found	High	Not Found	High	Not Found	High	Not Found	High	Not Found	High	Not Found	High	Not Found	High	Not Found	High	High	Not Found	High	Not Found	Not Found	Not Found	Not Found	Not Found	Not Found	High	Not Found	High	High	Not Found	High	Not Found	Not Found	Not Found	Not Found	Not Found	Not Found	High	Not Found	High	High	Not Found	High	Not Found	Not Found	Not Found	Not Found	Not Found	Not Found	High	Not Found	High	High	Not Found	High	Not Found	Not Found	Not Found	Not Found	Not Found	Not Found	High	Not Found	High	High	Not Found	High	Not Found	Not Found	Not Found	Not Found	Not Found	Not Found	High	Not Found	High	High	Not Found	High	Not Found	Not Found	Not Found	Not Found	Not Found	Not Found	High	Not Found	High	High	Not Found	High	Not Found	Not Found	Not Found	Not Found	Not Found	Not Found	High	Not Found	High	High	Not Found	High	Not Found	Not Found	Not Found	Not Found	Not Found	High	5.169e-05	0.0001006	2.76
		Checked	Confidence	Identifying Node	PSM Ambiguity	Annotated Sequence	Modifications	# Proteins	Master Protein Accessions	Protein Accessions	# Missed Cleavages	Charge	DeltaScore	DeltaCn	Rank	Search Engine Rank	m/z [Da]	MH+ [Da]	Theo. MH+ [Da]	DeltaM [ppm]	Deltam/z [Da]	Activation Type	MS Order	Isolation Interference [%]	Average Reporter S/N	Comp. Voltage [V]	Ion Inject Time [ms]	RT [min]	First Scan	Spectrum File	File ID	Abundance: 126	Abundance: 127N	Abundance: 127C	Abundance: 128N	Abundance: 128C	Abundance: 129N	Abundance: 129C	Abundance: 130N	Abundance: 130C	Abundance: 131N	Abundance: 131C	Abundance: 132N	Abundance: 132C	Abundance: 133N	Abundance: 133C	Abundance: 134N	Quan Info	XCorr	# Protein Groups	Percolator q-Value	Percolator PEP
		FALSE	High	Sequest HT (A2)	Unambiguous	[RK].lYVIGGNHFR.[G]	N-Term(TMTpro)	2	Q9P2N7	Q9P2N7; Q9P2J3	0	3	0.5036	0	1	1	493.951	1479.84	1479.84	-0.42	-0.00021	HCD (High Energy Collision Dissociation)	MS2	10.2546	55.8	-50	87	72.351	39399	2020_10_137_Wijeratne_CETSA-UPR-480TechRep_EF_F1-8.raw	F66.8	100	111.6	105.4	49.9	45.5	29.6	17.7	13.8	107.5	97.4	97	42.2	28.9	18	13.7	14		2.76	1	5.169e-05	0.0001006
		FALSE	High	Sequest HT (A2)	Unambiguous	[RK].lYVIGGNHFR.[G]	N-Term(TMTpro)	2	Q9P2N7	Q9P2N7; Q9P2J3	0	3	0.6264	0	1	1	493.951	1479.84	1479.84	-0.08	-4e-05	HCD (High Energy Collision Dissociation)	MS2	7.63718	69	-50	87	72.0778	39512	2020_10_137_Wijeratne_CETSA-UPR-480TechRep_CD_F1-8.raw	F68.8	124	127.1	128.7	50.2	40.2	24.5	18.7	15.6	144.9	124.6	146.3	79.5	34.5	20	13.3	12.1		2.73	1	7.082e-05	0.0002149
		FALSE	High	Sequest HT (A2)	Unambiguous	[RK].lYVIGGNHFR.[G]	N-Term(TMTpro)	2	Q9P2N7	Q9P2N7; Q9P2J3	0	3	0.5207	0	1	1	493.953	1479.85	1479.84	4.36	0.00215	HCD (High Energy Collision Dissociation)	MS2	72.8622	84	-50	87	75.346	40483	2020_10_137_Wijeratne_CETSA-UPR-480TechRep_AB_F1-8.raw	F67.8	147	130.1	125.3	81.3	43.2	50.6	33	24.6	159.3	145.7	136.8	92	69.6	55.9	34.4	14.9		2.17	1	0.0001215	0.0007312
	FALSE	High	[K].VFDLPESLGGIR.[A]	1xTMTpro [N-Term]	0.00160099	0.00025796	1	2	5	Q9P2N7	Q9P2N7 [619-630]		0	1606.91	150.6	169.2	135.5	140.8	128.9	127.6	50.8	59.9	31.5	46.8	32.4	34.2	25.3	14.3	18.4	10.4			184	203.4					183.3	188.3					192.3	190.2					87.9	96.3					72.5	63.7					39.6	37.1					34.7	20.8					29.7	30.3																					52.23	38.99					45.22	40.81					47.56	52.05					21.09	61.76					27.17	45.39					26.18	51.75					27.57	30.8					25.56	43.14				Not Found	High	Not Found	High	Not Found	High	Not Found	High	Not Found	High	Not Found	High	Not Found	High	Not Found	High	Not Found	High	Not Found	High	Not Found	High	Not Found	High	Not Found	High	Not Found	High	Not Found	High	Not Found	High	Not Found	Not Found	Not Found	Not Found	High	High	High	High	Not Found	Not Found	Not Found	Not Found	Not Found	Not Found	Not Found	Not Found	High	High	High	High	Not Found	Not Found	Not Found	Not Found	Not Found	Not Found	Not Found	Not Found	High	High	High	High	Not Found	Not Found	Not Found	Not Found	Not Found	Not Found	Not Found	Not Found	High	High	High	High	Not Found	Not Found	Not Found	Not Found	Not Found	Not Found	Not Found	Not Found	High	High	High	High	Not Found	Not Found	Not Found	Not Found	Not Found	Not Found	Not Found	Not Found	High	High	High	High	Not Found	Not Found	Not Found	Not Found	Not Found	Not Found	Not Found	Not Found	High	High	High	High	Not Found	Not Found	Not Found	Not Found	Not Found	Not Found	Not Found	Not Found	High	High	High	High	Not Found	Not Found	Not Found	Not Found	High	9.34e-05	0.0003929	2.5
		Checked	Confidence	Identifying Node	PSM Ambiguity	Annotated Sequence	Modifications	# Proteins	Master Protein Accessions	Protein Accessions	# Missed Cleavages	Charge	DeltaScore	DeltaCn	Rank	Search Engine Rank	m/z [Da]	MH+ [Da]	Theo. MH+ [Da]	DeltaM [ppm]	Deltam/z [Da]	Activation Type	MS Order	Isolation Interference [%]	Average Reporter S/N	Comp. Voltage [V]	Ion Inject Time [ms]	RT [min]	First Scan	Spectrum File	File ID	Abundance: 126	Abundance: 127N	Abundance: 127C	Abundance: 128N	Abundance: 128C	Abundance: 129N	Abundance: 129C	Abundance: 130N	Abundance: 130C	Abundance: 131N	Abundance: 131C	Abundance: 132N	Abundance: 132C	Abundance: 133N	Abundance: 133C	Abundance: 134N	Quan Info	XCorr	# Protein Groups	Percolator q-Value	Percolator PEP
		FALSE	High	Sequest HT (A2)	Unambiguous	[K].vFDLPESLGGIR.[A]	N-Term(TMTpro)	2	Q9P2N7	Q9P2N7; Q9P2J3	0	2	0.62	0	1	1	803.958	1606.91	1606.91	-1.83	-0.00147	HCD (High Energy Collision Dissociation)	MS2	0	58.2	-50	87	148.879	80962	2020_10_137_Wijeratne_CETSA-UPR-480TechRep_AB_F1-6.raw	F67.6	119.3	104.2	102.9	39.3	23.4	26	20.5	14.9	133.4	112.8	100.5	50.4	38.8	26.4	10.7	7.8		2.5	1	9.34e-05	0.0003929
		FALSE	High	Sequest HT (A2)	Unambiguous	[K].vFDLPESLGGIR.[A]	N-Term(TMTpro)	2	Q9P2N7	Q9P2N7; Q9P2J3	0	3	0.6295	0	1	1	536.308	1606.91	1606.91	-1.35	-0.00072	HCD (High Energy Collision Dissociation)	MS2	0	20.1	-50	87	147.601	80612	2020_10_137_Wijeratne_CETSA-UPR-480TechRep_EF_F1-6.raw	F66.6	32.5	31.4	36.8	22.3	17.3	9.8	9.3	11.1	42.3	29.1	31.9	16.1	12	9.5	6.2	4.4		2.24	1	0.0002832	0.002063
		FALSE	High	Sequest HT (A2)	Unambiguous	[K].vFDLPESLGGIR.[A]	N-Term(TMTpro)	2	Q9P2N7	Q9P2N7; Q9P2J3	0	3	0.5734	0	1	1	536.308	1606.91	1606.91	-2.17	-0.00116	HCD (High Energy Collision Dissociation)	MS2	28.2486	15.3	-50	87	148.931	80991	2020_10_137_Wijeratne_CETSA-UPR-480TechRep_AB_F1-6.raw	F67.6	31.3	31.3	26	11.5	8.1	6.4	4.8	3.5	35.8	28	27.1	9.5	8	7.8	3.6	2.6		2.18	1	0.0003219	0.002465
		FALSE	High	Sequest HT (A2)	Unambiguous	[K].vFDLPESLGGIR.[A]	N-Term(TMTpro)	2	Q9P2N7	Q9P2N7; Q9P2J3	0	2	0.5276	0	1	1	803.96	1606.91	1606.91	0.14	0.00011	HCD (High Energy Collision Dissociation)	MS2	42.662	142.7		86	137.28	54740	010_2019_08_019_R_Wijeratne_021420_EF_F6.raw	F70.6	271.2	255.3	272.8	102.1	88.1	47.7	42.3	35.6	270	253.4	279.9	153.8	88.9	54.5	26	41.5		1.99	1	0.00131	0.008985
		FALSE	High	Sequest HT (A2)	Unambiguous	[K].vFDLPESLGGIR.[A]	N-Term(TMTpro)	2	Q9P2N7	Q9P2N7; Q9P2J3	0	2	0.503	0	1	1	803.958	1606.91	1606.91	-1.66	-0.00133	HCD (High Energy Collision Dissociation)	MS2	0	55.2	-50	87	147.544	80785	2020_10_137_Wijeratne_CETSA-UPR-480TechRep_EF_F1-5.raw	F66.5	92.4	100.2	98.7	53.3	42.4	23	19.2	13.6	111	110.8	97.4	44.2	33.7	15.8	10.5	17.7		1.67	1	0.003781	0.03648
	FALSE	High	[R].LAFVLSSNSLK.[H]	1xTMTpro [K11]; 1xTMTpro [N-Term]	0.0269108	0.00335226	1	2	2	Q9P2N7	Q9P2N7 [240-250]		0	1787.09																																																																																																																																	No Quan Values	Not Found	Not Found	Not Found	Not Found	Not Found	Not Found	Not Found	Not Found	Not Found	Not Found	Not Found	Not Found	Not Found	Not Found	Not Found	Not Found	Not Found	Not Found	Not Found	Not Found	Not Found	Not Found	Not Found	Not Found	Not Found	Not Found	Not Found	Not Found	Not Found	Not Found	Not Found	Not Found	Not Found	High	Not Found	High	Not Found	High	Not Found	High	Not Found	Not Found	Not Found	Not Found	Not Found	High	Not Found	High	Not Found	High	Not Found	High	Not Found	Not Found	Not Found	Not Found	Not Found	High	Not Found	High	Not Found	High	Not Found	High	Not Found	Not Found	Not Found	Not Found	Not Found	High	Not Found	High	Not Found	High	Not Found	High	Not Found	Not Found	Not Found	Not Found	Not Found	High	Not Found	High	Not Found	High	Not Found	High	Not Found	Not Found	Not Found	Not Found	Not Found	High	Not Found	High	Not Found	High	Not Found	High	Not Found	Not Found	Not Found	Not Found	Not Found	High	Not Found	High	Not Found	High	Not Found	High	Not Found	Not Found	Not Found	Not Found	Not Found	High	Not Found	High	Not Found	High	Not Found	High	Not Found	Not Found	Not Found	Not Found	High	0.001307	0.008955	2.16
		Checked	Confidence	Identifying Node	PSM Ambiguity	Annotated Sequence	Modifications	# Proteins	Master Protein Accessions	Protein Accessions	# Missed Cleavages	Charge	DeltaScore	DeltaCn	Rank	Search Engine Rank	m/z [Da]	MH+ [Da]	Theo. MH+ [Da]	DeltaM [ppm]	Deltam/z [Da]	Activation Type	MS Order	Isolation Interference [%]	Average Reporter S/N	Comp. Voltage [V]	Ion Inject Time [ms]	RT [min]	First Scan	Spectrum File	File ID	Abundance: 126	Abundance: 127N	Abundance: 127C	Abundance: 128N	Abundance: 128C	Abundance: 129N	Abundance: 129C	Abundance: 130N	Abundance: 130C	Abundance: 131N	Abundance: 131C	Abundance: 132N	Abundance: 132C	Abundance: 133N	Abundance: 133C	Abundance: 134N	Quan Info	XCorr	# Protein Groups	Percolator q-Value	Percolator PEP
		FALSE	High	Sequest HT (A2)	Unambiguous	[R].lAFVLSSNSLk.[H]	N-Term(TMTpro); K11(TMTpro)	2	Q9P2N7	Q9P2N7; Q9P2J3	0	3	0.3102	0	1	1	596.369	1787.09	1787.09	0.27	0.00016	HCD (High Energy Collision Dissociation)	MS2	53.3259	76.8		86	127.206	48405	010_2019_08_019_R_Wijeratne_021420_EF_F8.raw	F70.8	149.6	149	142.9	55	53.2	19.9	22.2	16.5	144.2	145.6	151.9	80.8	40.9	23.4	14.2	20		2.16	1	0.001307	0.008955
		FALSE	High	Sequest HT (A2)	Unambiguous	[R].lAFVLSSNSLk.[H]	N-Term(TMTpro); K11(TMTpro)	2	Q9P2N7	Q9P2N7; Q9P2J3	0	3	0.4673	0	1	1	596.372	1787.1	1787.09	5.29	0.00315	HCD (High Energy Collision Dissociation)	MS2	77.4367	36.4	-50	87	142.061	78734	2020_10_137_Wijeratne_CETSA-UPR-480TechRep_CD_F1-8.raw	F68.8	65.1	58.9	63.6	27	21.5	14	16.9	13.6	63.5	70	73.2	35.6	18.7	15.1	15.4	10.5		1.99	1	0.002772	0.0231
FALSE	High	Master Protein	P61966	AP-1 complex subunit sigma-1A OS=Homo sapiens OX=9606 GN=AP1S1 PE=1 SV=1	0	16.253	22	3	9	3	158	18.7	5.73	16.68	3																	30.5	27.1	122.6	135.1	95.7	113.5	25.4	36.3	134.7	128.3	101.7	118.4	31	35.3	127.3	127.8	120.8	100.3	17.8	25.1	57.4	76.1	44.3	51.3	20.4	17.3	53.9	43.5	26.5	28.4	8.7	8.9	29.6	27.5	15.5	15.1	7.9	4.1	29.6	17.7	21.5	13.1	8.4	7.8	25.6	20.4	11.4	10.3																			55.28	62.86					53.46	57.84					67.51	36.7					76.91	31					82.94	60.27					86.74	69.82					67.56	70.88					76.86	70.56			High	Not Found	High	Not Found	High	Not Found	High	Not Found	High	Not Found	High	Not Found	High	Not Found	High	Not Found	High	Not Found	High	Not Found	High	Not Found	High	Not Found	Not Found	Not Found	High	Not Found	High	Not Found	Not Found	Not Found	High	High	High	High	High	High	High	High	Not Found	High	Not Found	High	High	High	High	High	High	High	High	High	Not Found	High	Not Found	High	High	High	High	High	High	High	High	High	Not Found	High	Not Found	High	High	High	High	High	High	High	High	High	Not Found	High	Not Found	High	High	High	High	High	High	High	High	High	Not Found	High	Not Found	High	High	High	Not Found	High	High	High	High	High	Not Found	High	Not Found	High	High	High	High	High	High	High	High	High	Not Found	High	Not Found	High	Not Found	High	Not Found	High	High	High	High	High	Not Found	High	Not Found	High	1
	Checked	Confidence	Annotated Sequence	Modifications	Qvality PEP	Qvality q-value	# Protein Groups	# Proteins	# PSMs	Master Protein Accessions	Positions in Master Proteins	Modifications in Master Proteins	# Missed Cleavages	Theo. MH+ [Da]	Abundances (Grouped): DMSO, 25, 1hr, Rep 1	Abundances (Grouped): DMSO, 25, 1hr, Rep 2	Abundances (Grouped): DMSO, 35, 1hr, Rep 1	Abundances (Grouped): DMSO, 35, 1hr, Rep 2	Abundances (Grouped): DMSO, 39, 1hr, Rep 1	Abundances (Grouped): DMSO, 39, 1hr, Rep 2	Abundances (Grouped): DMSO, 50, 1hr, Rep 1	Abundances (Grouped): DMSO, 50, 1hr, Rep 2	Abundances (Grouped): DMSO, 55, 1hr, Rep 1	Abundances (Grouped): DMSO, 55, 1hr, Rep 2	Abundances (Grouped): DMSO, 61, 1hr, Rep 1	Abundances (Grouped): DMSO, 61, 1hr, Rep 2	Abundances (Grouped): DMSO, 75, 1hr, Rep 1	Abundances (Grouped): DMSO, 75, 1hr, Rep 2	Abundances (Grouped): DMSO, 90, 1hr, Rep 1	Abundances (Grouped): DMSO, 90, 1hr, Rep 2	Abundances (Grouped): Tg, 25, 1hr, Rep 1	Abundances (Grouped): Tg, 25, 1hr, Rep 2	Abundances (Grouped): Tg, 25, 3hr, Rep 1	Abundances (Grouped): Tg, 25, 3hr, Rep 2	Abundances (Grouped): Tg, 25, 6hr, Rep 1	Abundances (Grouped): Tg, 25, 6hr, Rep 2	Abundances (Grouped): Tg, 35, 1hr, Rep 1	Abundances (Grouped): Tg, 35, 1hr, Rep 2	Abundances (Grouped): Tg, 35, 3hr, Rep 1	Abundances (Grouped): Tg, 35, 3hr, Rep 2	Abundances (Grouped): Tg, 35, 6hr, Rep 1	Abundances (Grouped): Tg, 35, 6hr, Rep 2	Abundances (Grouped): Tg, 39, 1hr, Rep 1	Abundances (Grouped): Tg, 39, 1hr, Rep 2	Abundances (Grouped): Tg, 39, 3hr, Rep 1	Abundances (Grouped): Tg, 39, 3hr, Rep 2	Abundances (Grouped): Tg, 39, 6hr, Rep 1	Abundances (Grouped): Tg, 39, 6hr, Rep 2	Abundances (Grouped): Tg, 50, 1hr, Rep 1	Abundances (Grouped): Tg, 50, 1hr, Rep 2	Abundances (Grouped): Tg, 50, 3hr, Rep 1	Abundances (Grouped): Tg, 50, 3hr, Rep 2	Abundances (Grouped): Tg, 50, 6hr, Rep 1	Abundances (Grouped): Tg, 50, 6hr, Rep 2	Abundances (Grouped): Tg, 55, 1hr, Rep 1	Abundances (Grouped): Tg, 55, 1hr, Rep 2	Abundances (Grouped): Tg, 55, 3hr, Rep 1	Abundances (Grouped): Tg, 55, 3hr, Rep 2	Abundances (Grouped): Tg, 55, 6hr, Rep 1	Abundances (Grouped): Tg, 55, 6hr, Rep 2	Abundances (Grouped): Tg, 61, 1hr, Rep 1	Abundances (Grouped): Tg, 61, 1hr, Rep 2	Abundances (Grouped): Tg, 61, 3hr, Rep 1	Abundances (Grouped): Tg, 61, 3hr, Rep 2	Abundances (Grouped): Tg, 61, 6hr, Rep 1	Abundances (Grouped): Tg, 61, 6hr, Rep 2	Abundances (Grouped): Tg, 75, 1hr, Rep 1	Abundances (Grouped): Tg, 75, 1hr, Rep 2	Abundances (Grouped): Tg, 75, 3hr, Rep 1	Abundances (Grouped): Tg, 75, 3hr, Rep 2	Abundances (Grouped): Tg, 75, 6hr, Rep 1	Abundances (Grouped): Tg, 75, 6hr, Rep 2	Abundances (Grouped): Tg, 90, 1hr, Rep 1	Abundances (Grouped): Tg, 90, 1hr, Rep 2	Abundances (Grouped): Tg, 90, 3hr, Rep 1	Abundances (Grouped): Tg, 90, 3hr, Rep 2	Abundances (Grouped): Tg, 90, 6hr, Rep 1	Abundances (Grouped): Tg, 90, 6hr, Rep 2	Abundances (Grouped) CV [%]: DMSO, 25, 1hr, Rep 1	Abundances (Grouped) CV [%]: DMSO, 25, 1hr, Rep 2	Abundances (Grouped) CV [%]: DMSO, 35, 1hr, Rep 1	Abundances (Grouped) CV [%]: DMSO, 35, 1hr, Rep 2	Abundances (Grouped) CV [%]: DMSO, 39, 1hr, Rep 1	Abundances (Grouped) CV [%]: DMSO, 39, 1hr, Rep 2	Abundances (Grouped) CV [%]: DMSO, 50, 1hr, Rep 1	Abundances (Grouped) CV [%]: DMSO, 50, 1hr, Rep 2	Abundances (Grouped) CV [%]: DMSO, 55, 1hr, Rep 1	Abundances (Grouped) CV [%]: DMSO, 55, 1hr, Rep 2	Abundances (Grouped) CV [%]: DMSO, 61, 1hr, Rep 1	Abundances (Grouped) CV [%]: DMSO, 61, 1hr, Rep 2	Abundances (Grouped) CV [%]: DMSO, 75, 1hr, Rep 1	Abundances (Grouped) CV [%]: DMSO, 75, 1hr, Rep 2	Abundances (Grouped) CV [%]: DMSO, 90, 1hr, Rep 1	Abundances (Grouped) CV [%]: DMSO, 90, 1hr, Rep 2	Abundances (Grouped) CV [%]: Tg, 25, 1hr, Rep 1	Abundances (Grouped) CV [%]: Tg, 25, 1hr, Rep 2	Abundances (Grouped) CV [%]: Tg, 25, 3hr, Rep 1	Abundances (Grouped) CV [%]: Tg, 25, 3hr, Rep 2	Abundances (Grouped) CV [%]: Tg, 25, 6hr, Rep 1	Abundances (Grouped) CV [%]: Tg, 25, 6hr, Rep 2	Abundances (Grouped) CV [%]: Tg, 35, 1hr, Rep 1	Abundances (Grouped) CV [%]: Tg, 35, 1hr, Rep 2	Abundances (Grouped) CV [%]: Tg, 35, 3hr, Rep 1	Abundances (Grouped) CV [%]: Tg, 35, 3hr, Rep 2	Abundances (Grouped) CV [%]: Tg, 35, 6hr, Rep 1	Abundances (Grouped) CV [%]: Tg, 35, 6hr, Rep 2	Abundances (Grouped) CV [%]: Tg, 39, 1hr, Rep 1	Abundances (Grouped) CV [%]: Tg, 39, 1hr, Rep 2	Abundances (Grouped) CV [%]: Tg, 39, 3hr, Rep 1	Abundances (Grouped) CV [%]: Tg, 39, 3hr, Rep 2	Abundances (Grouped) CV [%]: Tg, 39, 6hr, Rep 1	Abundances (Grouped) CV [%]: Tg, 39, 6hr, Rep 2	Abundances (Grouped) CV [%]: Tg, 50, 1hr, Rep 1	Abundances (Grouped) CV [%]: Tg, 50, 1hr, Rep 2	Abundances (Grouped) CV [%]: Tg, 50, 3hr, Rep 1	Abundances (Grouped) CV [%]: Tg, 50, 3hr, Rep 2	Abundances (Grouped) CV [%]: Tg, 50, 6hr, Rep 1	Abundances (Grouped) CV [%]: Tg, 50, 6hr, Rep 2	Abundances (Grouped) CV [%]: Tg, 55, 1hr, Rep 1	Abundances (Grouped) CV [%]: Tg, 55, 1hr, Rep 2	Abundances (Grouped) CV [%]: Tg, 55, 3hr, Rep 1	Abundances (Grouped) CV [%]: Tg, 55, 3hr, Rep 2	Abundances (Grouped) CV [%]: Tg, 55, 6hr, Rep 1	Abundances (Grouped) CV [%]: Tg, 55, 6hr, Rep 2	Abundances (Grouped) CV [%]: Tg, 61, 1hr, Rep 1	Abundances (Grouped) CV [%]: Tg, 61, 1hr, Rep 2	Abundances (Grouped) CV [%]: Tg, 61, 3hr, Rep 1	Abundances (Grouped) CV [%]: Tg, 61, 3hr, Rep 2	Abundances (Grouped) CV [%]: Tg, 61, 6hr, Rep 1	Abundances (Grouped) CV [%]: Tg, 61, 6hr, Rep 2	Abundances (Grouped) CV [%]: Tg, 75, 1hr, Rep 1	Abundances (Grouped) CV [%]: Tg, 75, 1hr, Rep 2	Abundances (Grouped) CV [%]: Tg, 75, 3hr, Rep 1	Abundances (Grouped) CV [%]: Tg, 75, 3hr, Rep 2	Abundances (Grouped) CV [%]: Tg, 75, 6hr, Rep 1	Abundances (Grouped) CV [%]: Tg, 75, 6hr, Rep 2	Abundances (Grouped) CV [%]: Tg, 90, 1hr, Rep 1	Abundances (Grouped) CV [%]: Tg, 90, 1hr, Rep 2	Abundances (Grouped) CV [%]: Tg, 90, 3hr, Rep 1	Abundances (Grouped) CV [%]: Tg, 90, 3hr, Rep 2	Abundances (Grouped) CV [%]: Tg, 90, 6hr, Rep 1	Abundances (Grouped) CV [%]: Tg, 90, 6hr, Rep 2	Quan Info	Found in Sample: [S530] F64: 126, Sample, 25, DMSO, 1, Lumos, 2	Found in Sample: [S578] F67: 126, Sample, 25, DMSO, 1, Exploris, 2	Found in Sample: [S538] F64: 130C, Sample, 25, DMSO, 1, Lumos, 3	Found in Sample: [S586] F67: 130C, Sample, 25, DMSO, 1, Exploris, 3	Found in Sample: [S531] F64: 127N, Sample, 35, DMSO, 1, Lumos, 2	Found in Sample: [S579] F67: 127N, Sample, 35, DMSO, 1, Exploris, 2	Found in Sample: [S539] F64: 131N, Sample, 35, DMSO, 1, Lumos, 3	Found in Sample: [S587] F67: 131N, Sample, 35, DMSO, 1, Exploris, 3	Found in Sample: [S532] F64: 127C, Sample, 39, DMSO, 1, Lumos, 2	Found in Sample: [S580] F67: 127C, Sample, 39, DMSO, 1, Exploris, 2	Found in Sample: [S540] F64: 131C, Sample, 39, DMSO, 1, Lumos, 3	Found in Sample: [S588] F67: 131C, Sample, 39, DMSO, 1, Exploris, 3	Found in Sample: [S533] F64: 128N, Sample, 50, DMSO, 1, Lumos, 2	Found in Sample: [S581] F67: 128N, Sample, 50, DMSO, 1, Exploris, 2	Found in Sample: [S541] F64: 132N, Sample, 50, DMSO, 1, Lumos, 3	Found in Sample: [S589] F67: 132N, Sample, 50, DMSO, 1, Exploris, 3	Found in Sample: [S534] F64: 128C, Sample, 55, DMSO, 1, Lumos, 2	Found in Sample: [S582] F67: 128C, Sample, 55, DMSO, 1, Exploris, 2	Found in Sample: [S542] F64: 132C, Sample, 55, DMSO, 1, Lumos, 3	Found in Sample: [S590] F67: 132C, Sample, 55, DMSO, 1, Exploris, 3	Found in Sample: [S535] F64: 129N, Sample, 61, DMSO, 1, Lumos, 2	Found in Sample: [S583] F67: 129N, Sample, 61, DMSO, 1, Exploris, 2	Found in Sample: [S543] F64: 133N, Sample, 61, DMSO, 1, Lumos, 3	Found in Sample: [S591] F67: 133N, Sample, 61, DMSO, 1, Exploris, 3	Found in Sample: [S536] F64: 129C, Sample, 75, DMSO, 1, Lumos, 2	Found in Sample: [S584] F67: 129C, Sample, 75, DMSO, 1, Exploris, 2	Found in Sample: [S544] F64: 133C, Sample, 75, DMSO, 1, Lumos, 3	Found in Sample: [S592] F67: 133C, Sample, 75, DMSO, 1, Exploris, 3	Found in Sample: [S537] F64: 130N, Sample, 90, DMSO, 1, Lumos, 2	Found in Sample: [S585] F67: 130N, Sample, 90, DMSO, 1, Exploris, 2	Found in Sample: [S545] F64: 134N, Sample, 90, DMSO, 1, Lumos, 3	Found in Sample: [S593] F67: 134N, Sample, 90, DMSO, 1, Exploris, 3	Found in Sample: [S546] F65: 126, Sample, 25, Tg, 1, Lumos, 2	Found in Sample: [S594] F68: 126, Sample, 25, Tg, 1, Exploris, 2	Found in Sample: [S554] F65: 130C, Sample, 25, Tg, 1, Lumos, 3	Found in Sample: [S602] F68: 130C, Sample, 25, Tg, 1, Exploris, 3	Found in Sample: [S562] F66: 126, Sample, 25, Tg, 3, Exploris, 2	Found in Sample: [S626] F70: 126, Sample, 25, Tg, 3, Lumos, 2	Found in Sample: [S570] F66: 130C, Sample, 25, Tg, 3, Exploris, 3	Found in Sample: [S634] F70: 130C, Sample, 25, Tg, 3, Lumos, 3	Found in Sample: [S610] F69: 126, Sample, 25, Tg, 6, Exploris, 2	Found in Sample: [S642] F71: 126, Sample, 25, Tg, 6, Lumos, 2	Found in Sample: [S618] F69: 130C, Sample, 25, Tg, 6, Exploris, 3	Found in Sample: [S650] F71: 130C, Sample, 25, Tg, 6, Lumos, 3	Found in Sample: [S547] F65: 127N, Sample, 35, Tg, 1, Lumos, 2	Found in Sample: [S595] F68: 127N, Sample, 35, Tg, 1, Exploris, 2	Found in Sample: [S555] F65: 131N, Sample, 35, Tg, 1, Lumos, 3	Found in Sample: [S603] F68: 131N, Sample, 35, Tg, 1, Exploris, 3	Found in Sample: [S563] F66: 127N, Sample, 35, Tg, 3, Exploris, 2	Found in Sample: [S627] F70: 127N, Sample, 35, Tg, 3, Lumos, 2	Found in Sample: [S571] F66: 131N, Sample, 35, Tg, 3, Exploris, 3	Found in Sample: [S635] F70: 131N, Sample, 35, Tg, 3, Lumos, 3	Found in Sample: [S611] F69: 127N, Sample, 35, Tg, 6, Exploris, 2	Found in Sample: [S643] F71: 127N, Sample, 35, Tg, 6, Lumos, 2	Found in Sample: [S619] F69: 131N, Sample, 35, Tg, 6, Exploris, 3	Found in Sample: [S651] F71: 131N, Sample, 35, Tg, 6, Lumos, 3	Found in Sample: [S548] F65: 127C, Sample, 39, Tg, 1, Lumos, 2	Found in Sample: [S596] F68: 127C, Sample, 39, Tg, 1, Exploris, 2	Found in Sample: [S556] F65: 131C, Sample, 39, Tg, 1, Lumos, 3	Found in Sample: [S604] F68: 131C, Sample, 39, Tg, 1, Exploris, 3	Found in Sample: [S564] F66: 127C, Sample, 39, Tg, 3, Exploris, 2	Found in Sample: [S628] F70: 127C, Sample, 39, Tg, 3, Lumos, 2	Found in Sample: [S572] F66: 131C, Sample, 39, Tg, 3, Exploris, 3	Found in Sample: [S636] F70: 131C, Sample, 39, Tg, 3, Lumos, 3	Found in Sample: [S612] F69: 127C, Sample, 39, Tg, 6, Exploris, 2	Found in Sample: [S644] F71: 127C, Sample, 39, Tg, 6, Lumos, 2	Found in Sample: [S620] F69: 131C, Sample, 39, Tg, 6, Exploris, 3	Found in Sample: [S652] F71: 131C, Sample, 39, Tg, 6, Lumos, 3	Found in Sample: [S549] F65: 128N, Sample, 50, Tg, 1, Lumos, 2	Found in Sample: [S597] F68: 128N, Sample, 50, Tg, 1, Exploris, 2	Found in Sample: [S557] F65: 132N, Sample, 50, Tg, 1, Lumos, 3	Found in Sample: [S605] F68: 132N, Sample, 50, Tg, 1, Exploris, 3	Found in Sample: [S565] F66: 128N, Sample, 50, Tg, 3, Exploris, 2	Found in Sample: [S629] F70: 128N, Sample, 50, Tg, 3, Lumos, 2	Found in Sample: [S573] F66: 132N, Sample, 50, Tg, 3, Exploris, 3	Found in Sample: [S637] F70: 132N, Sample, 50, Tg, 3, Lumos, 3	Found in Sample: [S613] F69: 128N, Sample, 50, Tg, 6, Exploris, 2	Found in Sample: [S645] F71: 128N, Sample, 50, Tg, 6, Lumos, 2	Found in Sample: [S621] F69: 132N, Sample, 50, Tg, 6, Exploris, 3	Found in Sample: [S653] F71: 132N, Sample, 50, Tg, 6, Lumos, 3	Found in Sample: [S550] F65: 128C, Sample, 55, Tg, 1, Lumos, 2	Found in Sample: [S598] F68: 128C, Sample, 55, Tg, 1, Exploris, 2	Found in Sample: [S558] F65: 132C, Sample, 55, Tg, 1, Lumos, 3	Found in Sample: [S606] F68: 132C, Sample, 55, Tg, 1, Exploris, 3	Found in Sample: [S566] F66: 128C, Sample, 55, Tg, 3, Exploris, 2	Found in Sample: [S630] F70: 128C, Sample, 55, Tg, 3, Lumos, 2	Found in Sample: [S574] F66: 132C, Sample, 55, Tg, 3, Exploris, 3	Found in Sample: [S638] F70: 132C, Sample, 55, Tg, 3, Lumos, 3	Found in Sample: [S614] F69: 128C, Sample, 55, Tg, 6, Exploris, 2	Found in Sample: [S646] F71: 128C, Sample, 55, Tg, 6, Lumos, 2	Found in Sample: [S622] F69: 132C, Sample, 55, Tg, 6, Exploris, 3	Found in Sample: [S654] F71: 132C, Sample, 55, Tg, 6, Lumos, 3	Found in Sample: [S551] F65: 129N, Sample, 61, Tg, 1, Lumos, 2	Found in Sample: [S599] F68: 129N, Sample, 61, Tg, 1, Exploris, 2	Found in Sample: [S559] F65: 133N, Sample, 61, Tg, 1, Lumos, 3	Found in Sample: [S607] F68: 133N, Sample, 61, Tg, 1, Exploris, 3	Found in Sample: [S567] F66: 129N, Sample, 61, Tg, 3, Exploris, 2	Found in Sample: [S631] F70: 129N, Sample, 61, Tg, 3, Lumos, 2	Found in Sample: [S575] F66: 133N, Sample, 61, Tg, 3, Exploris, 3	Found in Sample: [S639] F70: 133N, Sample, 61, Tg, 3, Lumos, 3	Found in Sample: [S615] F69: 129N, Sample, 61, Tg, 6, Exploris, 2	Found in Sample: [S647] F71: 129N, Sample, 61, Tg, 6, Lumos, 2	Found in Sample: [S623] F69: 133N, Sample, 61, Tg, 6, Exploris, 3	Found in Sample: [S655] F71: 133N, Sample, 61, Tg, 6, Lumos, 3	Found in Sample: [S552] F65: 129C, Sample, 75, Tg, 1, Lumos, 2	Found in Sample: [S600] F68: 129C, Sample, 75, Tg, 1, Exploris, 2	Found in Sample: [S560] F65: 133C, Sample, 75, Tg, 1, Lumos, 3	Found in Sample: [S608] F68: 133C, Sample, 75, Tg, 1, Exploris, 3	Found in Sample: [S568] F66: 129C, Sample, 75, Tg, 3, Exploris, 2	Found in Sample: [S632] F70: 129C, Sample, 75, Tg, 3, Lumos, 2	Found in Sample: [S576] F66: 133C, Sample, 75, Tg, 3, Exploris, 3	Found in Sample: [S640] F70: 133C, Sample, 75, Tg, 3, Lumos, 3	Found in Sample: [S616] F69: 129C, Sample, 75, Tg, 6, Exploris, 2	Found in Sample: [S648] F71: 129C, Sample, 75, Tg, 6, Lumos, 2	Found in Sample: [S624] F69: 133C, Sample, 75, Tg, 6, Exploris, 3	Found in Sample: [S656] F71: 133C, Sample, 75, Tg, 6, Lumos, 3	Found in Sample: [S553] F65: 130N, Sample, 90, Tg, 1, Lumos, 2	Found in Sample: [S601] F68: 130N, Sample, 90, Tg, 1, Exploris, 2	Found in Sample: [S561] F65: 134N, Sample, 90, Tg, 1, Lumos, 3	Found in Sample: [S609] F68: 134N, Sample, 90, Tg, 1, Exploris, 3	Found in Sample: [S569] F66: 130N, Sample, 90, Tg, 3, Exploris, 2	Found in Sample: [S633] F70: 130N, Sample, 90, Tg, 3, Lumos, 2	Found in Sample: [S577] F66: 134N, Sample, 90, Tg, 3, Exploris, 3	Found in Sample: [S641] F70: 134N, Sample, 90, Tg, 3, Lumos, 3	Found in Sample: [S617] F69: 130N, Sample, 90, Tg, 6, Exploris, 2	Found in Sample: [S649] F71: 130N, Sample, 90, Tg, 6, Lumos, 2	Found in Sample: [S625] F69: 134N, Sample, 90, Tg, 6, Exploris, 3	Found in Sample: [S657] F71: 134N, Sample, 90, Tg, 6, Lumos, 3	Confidence (by Search Engine): Sequest HT	Percolator q-Value (by Search Engine): Sequest HT	Percolator PEP (by Search Engine): Sequest HT	XCorr (by Search Engine): Sequest HT
	FALSE	High	[K].AIEQADLLQEEDESPR.[S]	1xTMTpro [N-Term]	3.58988e-05	4.52754e-05	1	1	6	P61966	P61966 [134-149]		0	2147.08																			31.3	35.5	95.7	113.5			39.3	36	101.7	118.4			39.5	39.6	120.8	100.3			20.1	23.1	44.3	51.3			19.2	15.8	26.5	28.4			11.8	10.1	15.5	15.1			12.4	8	21.5	13.1			10.3	9.3	11.4	10.3																			104.7	98.48					96.47	96.72					80.92	101.72					58.23	105.71					48.75	71.87					28.75	60.61					47.86	34.49					41.44	32.41				High	Not Found	High	Not Found	High	Not Found	High	Not Found	High	Not Found	High	Not Found	High	Not Found	High	Not Found	High	Not Found	High	Not Found	High	Not Found	High	Not Found	Not Found	Not Found	High	Not Found	High	Not Found	Not Found	Not Found	High	Not Found	High	Not Found	High	High	High	High	Not Found	High	Not Found	High	High	Not Found	High	Not Found	High	High	High	High	Not Found	High	Not Found	High	High	Not Found	High	Not Found	High	High	High	High	Not Found	High	Not Found	High	High	Not Found	High	Not Found	High	High	High	High	Not Found	High	Not Found	High	High	Not Found	High	Not Found	High	High	High	High	Not Found	High	Not Found	High	High	Not Found	Not Found	Not Found	High	High	High	High	Not Found	High	Not Found	High	High	Not Found	High	Not Found	High	High	High	High	Not Found	High	Not Found	High	Not Found	Not Found	Not Found	Not Found	High	High	High	High	Not Found	High	Not Found	High	High	7.825e-06	9.356e-06	4.88
		Checked	Confidence	Identifying Node	PSM Ambiguity	Annotated Sequence	Modifications	# Proteins	Master Protein Accessions	Protein Accessions	# Missed Cleavages	Charge	DeltaScore	DeltaCn	Rank	Search Engine Rank	m/z [Da]	MH+ [Da]	Theo. MH+ [Da]	DeltaM [ppm]	Deltam/z [Da]	Activation Type	MS Order	Isolation Interference [%]	Average Reporter S/N	Comp. Voltage [V]	Ion Inject Time [ms]	RT [min]	First Scan	Spectrum File	File ID	Abundance: 126	Abundance: 127N	Abundance: 127C	Abundance: 128N	Abundance: 128C	Abundance: 129N	Abundance: 129C	Abundance: 130N	Abundance: 130C	Abundance: 131N	Abundance: 131C	Abundance: 132N	Abundance: 132C	Abundance: 133N	Abundance: 133C	Abundance: 134N	Quan Info	XCorr	# Protein Groups	Percolator q-Value	Percolator PEP
		FALSE	High	Sequest HT (A2)	Unambiguous	[K].aIEQADLLQEEDESPR.[S]	N-Term(TMTpro)	1	P61966	P61966	0	3	0.75	0	1	1	716.364	2147.08	2147.08	-0.29	-0.00021	HCD (High Energy Collision Dissociation)	MS2	32.8424	55.5		67.502	86.602	33507	010_2019_08_019_R_Wijeratne_021420_GH_F1.raw	F71.1	95.7	101.7	120.8	44.3	26.5	15.5	21.5	11.4	113.5	118.4	100.3	51.3	28.4	15.1	13.1	10.3		4.88	1	7.825e-06	9.356e-06
		FALSE	High	Sequest HT (A2)	Unambiguous	[K].aIEQADLLQEEDESPR.[S]	N-Term(TMTpro)	1	P61966	P61966	0	3	0.7622	0	1	1	716.363	2147.08	2147.08	-1.65	-0.00118	HCD (High Energy Collision Dissociation)	MS2	24.4614	46.5		86	85.4068	33113	010_2019_08_019_R_Wijeratne_021420_EF_F1.raw	F70.1	81.1	90.5	75.7	31.2	27.5	14.5	17.6	13.9	83.8	83.1	98	60.9	27.6	16	10.2	11.8		4.5	1	1.439e-05	2.79e-05
		FALSE	High	Sequest HT (A2)	Unambiguous	[K].aIEQADLLQEEDESPR.[S]	N-Term(TMTpro)	1	P61966	P61966	0	2	0.7027	0	1	1	1074.04	2147.08	2147.08	0.91	0.00097	HCD (High Energy Collision Dissociation)	MS2	0	8.9		86	87.2391	33786	010_2019_08_019_R_Wijeratne_021420_CD_F1.raw	F65.1	16.2	15.4	17.7	6.9	8.3	3.5	2.3		18.5	22.9	15.3	8.8	4.4		2.1			2.96	1	1.806e-05	4.341e-05
		FALSE	High	Sequest HT (A2)	Unambiguous	[K].aIEQADLLQEEDESPR.[S]	N-Term(TMTpro)	1	P61966	P61966	0	3	0.3439	0	1	1	716.37	2147.1	2147.08	8.16	0.00584	HCD (High Energy Collision Dissociation)	MS2	70.0406	67.5		65.872	85.6775	32653	010_2019_08_019_R_Wijeratne_021420_GH_F2.raw	F71.2	104.9	111.9	126.7	84.1	42.1	29.2	21.5	18.5	117.7	122.6	124.4	80.2	48.2	18.3	13.4	16.1		1.89	1	7.64e-05	0.0002547
		FALSE	High	Sequest HT (A2)	Unambiguous	[K].aIEQADLLQEEDESPR.[S]	N-Term(TMTpro)	1	P61966	P61966	0	4	0.6957	0	1	1	537.524	2147.07	2147.08	-2.43	-0.00131	HCD (High Energy Collision Dissociation)	MS2	36.018	11.7	-50	87	98.1939	52571	2020_10_137_Wijeratne_CETSA-UPR-480TechRep_EF_F1-1.raw	F66.1	12.1	17.1	20.6	13	13.4	9.6	8.7	7.6	15	15.6	16	8.8	9	6.4	6.2	7.4		2.3	1	8.68e-05	0.0003511
		FALSE	High	Sequest HT (A2)	Unambiguous	[K].aIEQADLLQEEDESPR.[S]	N-Term(TMTpro)	1	P61966	P61966	0	2	0.7189	0	1	1	1074.04	2147.08	2147.08	-1.38	-0.00148	HCD (High Energy Collision Dissociation)	MS2	0	8		86	86.6258	32935	010_2019_08_019_R_Wijeratne_021420_AB_F1.raw	F64.1	16.8	14.1	12.7	5.7	3.1	5.6		3	17.1	19.5	15.2	6.7	3.6	3.5	2.1			2.17	1	0.001758	0.0129
	FALSE	High	[K].WYLATSDKER.[K]	1xTMTpro [K8]; 1xTMTpro [N-Term]	0.0653758	0.00639251	1	1	1	P61966	P61966 [19-28]		1	1877.04																			173.1	202.9					183.4	182.5					193.4	150.7					92.6	86.3					92.1	59.6					50.9	40.8					41.1	24.5					39.4	27.9																																																																				Not Found	Not Found	Not Found	Not Found	Not Found	Not Found	Not Found	Not Found	Not Found	Not Found	Not Found	Not Found	Not Found	Not Found	Not Found	Not Found	Not Found	Not Found	Not Found	Not Found	Not Found	Not Found	Not Found	Not Found	Not Found	Not Found	Not Found	Not Found	Not Found	Not Found	Not Found	Not Found	Not Found	Not Found	Not Found	Not Found	High	Not Found	High	Not Found	Not Found	Not Found	Not Found	Not Found	Not Found	Not Found	Not Found	Not Found	High	Not Found	High	Not Found	Not Found	Not Found	Not Found	Not Found	Not Found	Not Found	Not Found	Not Found	High	Not Found	High	Not Found	Not Found	Not Found	Not Found	Not Found	Not Found	Not Found	Not Found	Not Found	High	Not Found	High	Not Found	Not Found	Not Found	Not Found	Not Found	Not Found	Not Found	Not Found	Not Found	High	Not Found	High	Not Found	Not Found	Not Found	Not Found	Not Found	Not Found	Not Found	Not Found	Not Found	High	Not Found	High	Not Found	Not Found	Not Found	Not Found	Not Found	Not Found	Not Found	Not Found	Not Found	High	Not Found	High	Not Found	Not Found	Not Found	Not Found	Not Found	Not Found	Not Found	Not Found	Not Found	High	Not Found	High	Not Found	Not Found	Not Found	Not Found	Not Found	High	0.00245	0.01937	2.18
		Checked	Confidence	Identifying Node	PSM Ambiguity	Annotated Sequence	Modifications	# Proteins	Master Protein Accessions	Protein Accessions	# Missed Cleavages	Charge	DeltaScore	DeltaCn	Rank	Search Engine Rank	m/z [Da]	MH+ [Da]	Theo. MH+ [Da]	DeltaM [ppm]	Deltam/z [Da]	Activation Type	MS Order	Isolation Interference [%]	Average Reporter S/N	Comp. Voltage [V]	Ion Inject Time [ms]	RT [min]	First Scan	Spectrum File	File ID	Abundance: 126	Abundance: 127N	Abundance: 127C	Abundance: 128N	Abundance: 128C	Abundance: 129N	Abundance: 129C	Abundance: 130N	Abundance: 130C	Abundance: 131N	Abundance: 131C	Abundance: 132N	Abundance: 132C	Abundance: 133N	Abundance: 133C	Abundance: 134N	Quan Info	XCorr	# Protein Groups	Percolator q-Value	Percolator PEP
		FALSE	High	Sequest HT (A2)	Unambiguous	[K].wYLATSDkER.[K]	N-Term(TMTpro); K8(TMTpro)	1	P61966	P61966	1	3	0.4954	0	1	1	626.35	1877.04	1877.04	-2.37	-0.00148	HCD (High Energy Collision Dissociation)	MS2	0	102.6	-50	87	76.8235	40997	2020_10_137_Wijeratne_CETSA-UPR-480TechRep_EF_F1-6.raw	F66.6	173.1	183.4	193.4	92.6	92.1	50.9	41.1	39.4	202.9	182.5	150.7	86.3	59.6	40.8	24.5	27.9		2.18	1	0.00245	0.01937
	FALSE	High	[R].ELMQVVLAR.[K]	1xTMTpro [N-Term]	0.0684948	0.00657454	1	1	2	P61966	P61966 [34-42]		0	1362.81																	30.5	27.1					25.4	36.3					31	35.3					17.8	25.1					20.4	17.3					8.7	8.9					7.9	4.1					8.4	7.8																																																																						Not Found	Not Found	Not Found	Not Found	Not Found	Not Found	Not Found	Not Found	Not Found	Not Found	Not Found	Not Found	Not Found	Not Found	Not Found	Not Found	Not Found	Not Found	Not Found	Not Found	Not Found	Not Found	Not Found	Not Found	Not Found	Not Found	Not Found	Not Found	Not Found	Not Found	Not Found	Not Found	Not Found	High	Not Found	High	Not Found	Not Found	Not Found	Not Found	Not Found	Not Found	Not Found	Not Found	Not Found	High	Not Found	High	Not Found	Not Found	Not Found	Not Found	Not Found	Not Found	Not Found	Not Found	Not Found	High	Not Found	High	Not Found	Not Found	Not Found	Not Found	Not Found	Not Found	Not Found	Not Found	Not Found	High	Not Found	High	Not Found	Not Found	Not Found	Not Found	Not Found	Not Found	Not Found	Not Found	Not Found	High	Not Found	High	Not Found	Not Found	Not Found	Not Found	Not Found	Not Found	Not Found	Not Found	Not Found	High	Not Found	High	Not Found	Not Found	Not Found	Not Found	Not Found	Not Found	Not Found	Not Found	Not Found	High	Not Found	High	Not Found	Not Found	Not Found	Not Found	Not Found	Not Found	Not Found	Not Found	Not Found	High	Not Found	High	Not Found	Not Found	Not Found	Not Found	Not Found	Not Found	Not Found	Not Found	High	0.002527	0.02024	1.47
		Checked	Confidence	Identifying Node	PSM Ambiguity	Annotated Sequence	Modifications	# Proteins	Master Protein Accessions	Protein Accessions	# Missed Cleavages	Charge	DeltaScore	DeltaCn	Rank	Search Engine Rank	m/z [Da]	MH+ [Da]	Theo. MH+ [Da]	DeltaM [ppm]	Deltam/z [Da]	Activation Type	MS Order	Isolation Interference [%]	Average Reporter S/N	Comp. Voltage [V]	Ion Inject Time [ms]	RT [min]	First Scan	Spectrum File	File ID	Abundance: 126	Abundance: 127N	Abundance: 127C	Abundance: 128N	Abundance: 128C	Abundance: 129N	Abundance: 129C	Abundance: 130N	Abundance: 130C	Abundance: 131N	Abundance: 131C	Abundance: 132N	Abundance: 132C	Abundance: 133N	Abundance: 133C	Abundance: 134N	Quan Info	XCorr	# Protein Groups	Percolator q-Value	Percolator PEP
		FALSE	High	Sequest HT (A2)	Unambiguous	[R].eLMQVVLAR.[K]	N-Term(TMTpro)	1	P61966	P61966	0	3	0.4354	0	1	1	454.941	1362.81	1362.81	-0.49	-0.00022	HCD (High Energy Collision Dissociation)	MS2	0	19.5	-50	87	117.847	64052	2020_10_137_Wijeratne_CETSA-UPR-480TechRep_CD_F1-7.raw	F68.7	30.5	25.4	31	17.8	20.4	8.7	7.9	8.4	27.1	36.3	35.3	25.1	17.3	8.9	4.1	7.8		1.47	1	0.002527	0.02024
		FALSE	High	Sequest HT (A2)	Unambiguous	[R].eLMQVVLAR.[K]	N-Term(TMTpro)	1	P61966	P61966	0	3	0.3406	0	1	1	454.94	1362.81	1362.81	-2.43	-0.0011	HCD (High Energy Collision Dissociation)	MS2	69.067	25.4	-50	87	116.931	64677	2020_10_137_Wijeratne_CETSA-UPR-480TechRep_CD_F1-8.raw	F68.8	39.9	34.4	39.3	25.8	25.1	13.2	9.2	7.4	42	37.4	44.1	32.3	23.1	15	8.1	10.8		1.38	1	0.00626	0.06913
FALSE	High	Master Protein	Q969T7	7-methylguanosine phosphate-specific 5'-nucleotidase OS=Homo sapiens OX=9606 GN=NT5C3B PE=1 SV=4	0	16.243	15	4	21	4	300	34.4	6.38	74.36	4	459.6	467.5	412.3	492.8	412.4	441.7	186.5	212.6	104.5	138.3	101	109.1	71.8	63.3	70.7	53.8	420.1	469.1	362.1	433.8			418.4	440.1	446.4	410.4			447.4	450.4	410.3	409.2			182.9	216.4	176.7	205.8			161.5	126.6	157.8	122.8			95.2	90.8	97.4	96			80.3	53.7	72.3	54.4			62.3	59.5	58.7	68			52.04	58.29	49.76	47.89	54.93	59.36	51.82	55.8	72.66	68.11	71.68	60.24	54.53	59.57	58.26	53.31	67.88	63.8	25.38	29.17			65.68	64.76	44.9	27.27			76.41	57.64	31.15	39.51			76.31	52.02	37.47	62.62			79.06	74.06	30.99	56.12			82.42	63.08	35.9	57.46			67.42	71.51	39.63	40.83			84.16	62.29	19.32	30.36			High	High	High	High	High	High	High	High	High	High	High	High	High	High	High	High	High	High	High	High	High	High	High	High	High	High	High	High	High	High	High	High	High	High	High	High	High	High	High	High	High	Not Found	High	Not Found	High	High	High	High	High	High	High	High	High	Not Found	High	Not Found	High	High	High	High	High	High	High	High	High	Not Found	High	Not Found	High	High	High	High	High	High	High	High	High	Not Found	High	Not Found	High	High	High	High	High	High	High	High	High	Not Found	High	Not Found	High	High	High	High	High	High	High	High	High	Not Found	Not Found	Not Found	High	High	High	High	High	High	High	High	High	Not Found	High	Not Found	High	High	High	High	High	High	High	High	Not Found	Not Found	High	Not Found	1
	Checked	Confidence	Annotated Sequence	Modifications	Qvality PEP	Qvality q-value	# Protein Groups	# Proteins	# PSMs	Master Protein Accessions	Positions in Master Proteins	Modifications in Master Proteins	# Missed Cleavages	Theo. MH+ [Da]	Abundances (Grouped): DMSO, 25, 1hr, Rep 1	Abundances (Grouped): DMSO, 25, 1hr, Rep 2	Abundances (Grouped): DMSO, 35, 1hr, Rep 1	Abundances (Grouped): DMSO, 35, 1hr, Rep 2	Abundances (Grouped): DMSO, 39, 1hr, Rep 1	Abundances (Grouped): DMSO, 39, 1hr, Rep 2	Abundances (Grouped): DMSO, 50, 1hr, Rep 1	Abundances (Grouped): DMSO, 50, 1hr, Rep 2	Abundances (Grouped): DMSO, 55, 1hr, Rep 1	Abundances (Grouped): DMSO, 55, 1hr, Rep 2	Abundances (Grouped): DMSO, 61, 1hr, Rep 1	Abundances (Grouped): DMSO, 61, 1hr, Rep 2	Abundances (Grouped): DMSO, 75, 1hr, Rep 1	Abundances (Grouped): DMSO, 75, 1hr, Rep 2	Abundances (Grouped): DMSO, 90, 1hr, Rep 1	Abundances (Grouped): DMSO, 90, 1hr, Rep 2	Abundances (Grouped): Tg, 25, 1hr, Rep 1	Abundances (Grouped): Tg, 25, 1hr, Rep 2	Abundances (Grouped): Tg, 25, 3hr, Rep 1	Abundances (Grouped): Tg, 25, 3hr, Rep 2	Abundances (Grouped): Tg, 25, 6hr, Rep 1	Abundances (Grouped): Tg, 25, 6hr, Rep 2	Abundances (Grouped): Tg, 35, 1hr, Rep 1	Abundances (Grouped): Tg, 35, 1hr, Rep 2	Abundances (Grouped): Tg, 35, 3hr, Rep 1	Abundances (Grouped): Tg, 35, 3hr, Rep 2	Abundances (Grouped): Tg, 35, 6hr, Rep 1	Abundances (Grouped): Tg, 35, 6hr, Rep 2	Abundances (Grouped): Tg, 39, 1hr, Rep 1	Abundances (Grouped): Tg, 39, 1hr, Rep 2	Abundances (Grouped): Tg, 39, 3hr, Rep 1	Abundances (Grouped): Tg, 39, 3hr, Rep 2	Abundances (Grouped): Tg, 39, 6hr, Rep 1	Abundances (Grouped): Tg, 39, 6hr, Rep 2	Abundances (Grouped): Tg, 50, 1hr, Rep 1	Abundances (Grouped): Tg, 50, 1hr, Rep 2	Abundances (Grouped): Tg, 50, 3hr, Rep 1	Abundances (Grouped): Tg, 50, 3hr, Rep 2	Abundances (Grouped): Tg, 50, 6hr, Rep 1	Abundances (Grouped): Tg, 50, 6hr, Rep 2	Abundances (Grouped): Tg, 55, 1hr, Rep 1	Abundances (Grouped): Tg, 55, 1hr, Rep 2	Abundances (Grouped): Tg, 55, 3hr, Rep 1	Abundances (Grouped): Tg, 55, 3hr, Rep 2	Abundances (Grouped): Tg, 55, 6hr, Rep 1	Abundances (Grouped): Tg, 55, 6hr, Rep 2	Abundances (Grouped): Tg, 61, 1hr, Rep 1	Abundances (Grouped): Tg, 61, 1hr, Rep 2	Abundances (Grouped): Tg, 61, 3hr, Rep 1	Abundances (Grouped): Tg, 61, 3hr, Rep 2	Abundances (Grouped): Tg, 61, 6hr, Rep 1	Abundances (Grouped): Tg, 61, 6hr, Rep 2	Abundances (Grouped): Tg, 75, 1hr, Rep 1	Abundances (Grouped): Tg, 75, 1hr, Rep 2	Abundances (Grouped): Tg, 75, 3hr, Rep 1	Abundances (Grouped): Tg, 75, 3hr, Rep 2	Abundances (Grouped): Tg, 75, 6hr, Rep 1	Abundances (Grouped): Tg, 75, 6hr, Rep 2	Abundances (Grouped): Tg, 90, 1hr, Rep 1	Abundances (Grouped): Tg, 90, 1hr, Rep 2	Abundances (Grouped): Tg, 90, 3hr, Rep 1	Abundances (Grouped): Tg, 90, 3hr, Rep 2	Abundances (Grouped): Tg, 90, 6hr, Rep 1	Abundances (Grouped): Tg, 90, 6hr, Rep 2	Abundances (Grouped) CV [%]: DMSO, 25, 1hr, Rep 1	Abundances (Grouped) CV [%]: DMSO, 25, 1hr, Rep 2	Abundances (Grouped) CV [%]: DMSO, 35, 1hr, Rep 1	Abundances (Grouped) CV [%]: DMSO, 35, 1hr, Rep 2	Abundances (Grouped) CV [%]: DMSO, 39, 1hr, Rep 1	Abundances (Grouped) CV [%]: DMSO, 39, 1hr, Rep 2	Abundances (Grouped) CV [%]: DMSO, 50, 1hr, Rep 1	Abundances (Grouped) CV [%]: DMSO, 50, 1hr, Rep 2	Abundances (Grouped) CV [%]: DMSO, 55, 1hr, Rep 1	Abundances (Grouped) CV [%]: DMSO, 55, 1hr, Rep 2	Abundances (Grouped) CV [%]: DMSO, 61, 1hr, Rep 1	Abundances (Grouped) CV [%]: DMSO, 61, 1hr, Rep 2	Abundances (Grouped) CV [%]: DMSO, 75, 1hr, Rep 1	Abundances (Grouped) CV [%]: DMSO, 75, 1hr, Rep 2	Abundances (Grouped) CV [%]: DMSO, 90, 1hr, Rep 1	Abundances (Grouped) CV [%]: DMSO, 90, 1hr, Rep 2	Abundances (Grouped) CV [%]: Tg, 25, 1hr, Rep 1	Abundances (Grouped) CV [%]: Tg, 25, 1hr, Rep 2	Abundances (Grouped) CV [%]: Tg, 25, 3hr, Rep 1	Abundances (Grouped) CV [%]: Tg, 25, 3hr, Rep 2	Abundances (Grouped) CV [%]: Tg, 25, 6hr, Rep 1	Abundances (Grouped) CV [%]: Tg, 25, 6hr, Rep 2	Abundances (Grouped) CV [%]: Tg, 35, 1hr, Rep 1	Abundances (Grouped) CV [%]: Tg, 35, 1hr, Rep 2	Abundances (Grouped) CV [%]: Tg, 35, 3hr, Rep 1	Abundances (Grouped) CV [%]: Tg, 35, 3hr, Rep 2	Abundances (Grouped) CV [%]: Tg, 35, 6hr, Rep 1	Abundances (Grouped) CV [%]: Tg, 35, 6hr, Rep 2	Abundances (Grouped) CV [%]: Tg, 39, 1hr, Rep 1	Abundances (Grouped) CV [%]: Tg, 39, 1hr, Rep 2	Abundances (Grouped) CV [%]: Tg, 39, 3hr, Rep 1	Abundances (Grouped) CV [%]: Tg, 39, 3hr, Rep 2	Abundances (Grouped) CV [%]: Tg, 39, 6hr, Rep 1	Abundances (Grouped) CV [%]: Tg, 39, 6hr, Rep 2	Abundances (Grouped) CV [%]: Tg, 50, 1hr, Rep 1	Abundances (Grouped) CV [%]: Tg, 50, 1hr, Rep 2	Abundances (Grouped) CV [%]: Tg, 50, 3hr, Rep 1	Abundances (Grouped) CV [%]: Tg, 50, 3hr, Rep 2	Abundances (Grouped) CV [%]: Tg, 50, 6hr, Rep 1	Abundances (Grouped) CV [%]: Tg, 50, 6hr, Rep 2	Abundances (Grouped) CV [%]: Tg, 55, 1hr, Rep 1	Abundances (Grouped) CV [%]: Tg, 55, 1hr, Rep 2	Abundances (Grouped) CV [%]: Tg, 55, 3hr, Rep 1	Abundances (Grouped) CV [%]: Tg, 55, 3hr, Rep 2	Abundances (Grouped) CV [%]: Tg, 55, 6hr, Rep 1	Abundances (Grouped) CV [%]: Tg, 55, 6hr, Rep 2	Abundances (Grouped) CV [%]: Tg, 61, 1hr, Rep 1	Abundances (Grouped) CV [%]: Tg, 61, 1hr, Rep 2	Abundances (Grouped) CV [%]: Tg, 61, 3hr, Rep 1	Abundances (Grouped) CV [%]: Tg, 61, 3hr, Rep 2	Abundances (Grouped) CV [%]: Tg, 61, 6hr, Rep 1	Abundances (Grouped) CV [%]: Tg, 61, 6hr, Rep 2	Abundances (Grouped) CV [%]: Tg, 75, 1hr, Rep 1	Abundances (Grouped) CV [%]: Tg, 75, 1hr, Rep 2	Abundances (Grouped) CV [%]: Tg, 75, 3hr, Rep 1	Abundances (Grouped) CV [%]: Tg, 75, 3hr, Rep 2	Abundances (Grouped) CV [%]: Tg, 75, 6hr, Rep 1	Abundances (Grouped) CV [%]: Tg, 75, 6hr, Rep 2	Abundances (Grouped) CV [%]: Tg, 90, 1hr, Rep 1	Abundances (Grouped) CV [%]: Tg, 90, 1hr, Rep 2	Abundances (Grouped) CV [%]: Tg, 90, 3hr, Rep 1	Abundances (Grouped) CV [%]: Tg, 90, 3hr, Rep 2	Abundances (Grouped) CV [%]: Tg, 90, 6hr, Rep 1	Abundances (Grouped) CV [%]: Tg, 90, 6hr, Rep 2	Quan Info	Found in Sample: [S530] F64: 126, Sample, 25, DMSO, 1, Lumos, 2	Found in Sample: [S578] F67: 126, Sample, 25, DMSO, 1, Exploris, 2	Found in Sample: [S538] F64: 130C, Sample, 25, DMSO, 1, Lumos, 3	Found in Sample: [S586] F67: 130C, Sample, 25, DMSO, 1, Exploris, 3	Found in Sample: [S531] F64: 127N, Sample, 35, DMSO, 1, Lumos, 2	Found in Sample: [S579] F67: 127N, Sample, 35, DMSO, 1, Exploris, 2	Found in Sample: [S539] F64: 131N, Sample, 35, DMSO, 1, Lumos, 3	Found in Sample: [S587] F67: 131N, Sample, 35, DMSO, 1, Exploris, 3	Found in Sample: [S532] F64: 127C, Sample, 39, DMSO, 1, Lumos, 2	Found in Sample: [S580] F67: 127C, Sample, 39, DMSO, 1, Exploris, 2	Found in Sample: [S540] F64: 131C, Sample, 39, DMSO, 1, Lumos, 3	Found in Sample: [S588] F67: 131C, Sample, 39, DMSO, 1, Exploris, 3	Found in Sample: [S533] F64: 128N, Sample, 50, DMSO, 1, Lumos, 2	Found in Sample: [S581] F67: 128N, Sample, 50, DMSO, 1, Exploris, 2	Found in Sample: [S541] F64: 132N, Sample, 50, DMSO, 1, Lumos, 3	Found in Sample: [S589] F67: 132N, Sample, 50, DMSO, 1, Exploris, 3	Found in Sample: [S534] F64: 128C, Sample, 55, DMSO, 1, Lumos, 2	Found in Sample: [S582] F67: 128C, Sample, 55, DMSO, 1, Exploris, 2	Found in Sample: [S542] F64: 132C, Sample, 55, DMSO, 1, Lumos, 3	Found in Sample: [S590] F67: 132C, Sample, 55, DMSO, 1, Exploris, 3	Found in Sample: [S535] F64: 129N, Sample, 61, DMSO, 1, Lumos, 2	Found in Sample: [S583] F67: 129N, Sample, 61, DMSO, 1, Exploris, 2	Found in Sample: [S543] F64: 133N, Sample, 61, DMSO, 1, Lumos, 3	Found in Sample: [S591] F67: 133N, Sample, 61, DMSO, 1, Exploris, 3	Found in Sample: [S536] F64: 129C, Sample, 75, DMSO, 1, Lumos, 2	Found in Sample: [S584] F67: 129C, Sample, 75, DMSO, 1, Exploris, 2	Found in Sample: [S544] F64: 133C, Sample, 75, DMSO, 1, Lumos, 3	Found in Sample: [S592] F67: 133C, Sample, 75, DMSO, 1, Exploris, 3	Found in Sample: [S537] F64: 130N, Sample, 90, DMSO, 1, Lumos, 2	Found in Sample: [S585] F67: 130N, Sample, 90, DMSO, 1, Exploris, 2	Found in Sample: [S545] F64: 134N, Sample, 90, DMSO, 1, Lumos, 3	Found in Sample: [S593] F67: 134N, Sample, 90, DMSO, 1, Exploris, 3	Found in Sample: [S546] F65: 126, Sample, 25, Tg, 1, Lumos, 2	Found in Sample: [S594] F68: 126, Sample, 25, Tg, 1, Exploris, 2	Found in Sample: [S554] F65: 130C, Sample, 25, Tg, 1, Lumos, 3	Found in Sample: [S602] F68: 130C, Sample, 25, Tg, 1, Exploris, 3	Found in Sample: [S562] F66: 126, Sample, 25, Tg, 3, Exploris, 2	Found in Sample: [S626] F70: 126, Sample, 25, Tg, 3, Lumos, 2	Found in Sample: [S570] F66: 130C, Sample, 25, Tg, 3, Exploris, 3	Found in Sample: [S634] F70: 130C, Sample, 25, Tg, 3, Lumos, 3	Found in Sample: [S610] F69: 126, Sample, 25, Tg, 6, Exploris, 2	Found in Sample: [S642] F71: 126, Sample, 25, Tg, 6, Lumos, 2	Found in Sample: [S618] F69: 130C, Sample, 25, Tg, 6, Exploris, 3	Found in Sample: [S650] F71: 130C, Sample, 25, Tg, 6, Lumos, 3	Found in Sample: [S547] F65: 127N, Sample, 35, Tg, 1, Lumos, 2	Found in Sample: [S595] F68: 127N, Sample, 35, Tg, 1, Exploris, 2	Found in Sample: [S555] F65: 131N, Sample, 35, Tg, 1, Lumos, 3	Found in Sample: [S603] F68: 131N, Sample, 35, Tg, 1, Exploris, 3	Found in Sample: [S563] F66: 127N, Sample, 35, Tg, 3, Exploris, 2	Found in Sample: [S627] F70: 127N, Sample, 35, Tg, 3, Lumos, 2	Found in Sample: [S571] F66: 131N, Sample, 35, Tg, 3, Exploris, 3	Found in Sample: [S635] F70: 131N, Sample, 35, Tg, 3, Lumos, 3	Found in Sample: [S611] F69: 127N, Sample, 35, Tg, 6, Exploris, 2	Found in Sample: [S643] F71: 127N, Sample, 35, Tg, 6, Lumos, 2	Found in Sample: [S619] F69: 131N, Sample, 35, Tg, 6, Exploris, 3	Found in Sample: [S651] F71: 131N, Sample, 35, Tg, 6, Lumos, 3	Found in Sample: [S548] F65: 127C, Sample, 39, Tg, 1, Lumos, 2	Found in Sample: [S596] F68: 127C, Sample, 39, Tg, 1, Exploris, 2	Found in Sample: [S556] F65: 131C, Sample, 39, Tg, 1, Lumos, 3	Found in Sample: [S604] F68: 131C, Sample, 39, Tg, 1, Exploris, 3	Found in Sample: [S564] F66: 127C, Sample, 39, Tg, 3, Exploris, 2	Found in Sample: [S628] F70: 127C, Sample, 39, Tg, 3, Lumos, 2	Found in Sample: [S572] F66: 131C, Sample, 39, Tg, 3, Exploris, 3	Found in Sample: [S636] F70: 131C, Sample, 39, Tg, 3, Lumos, 3	Found in Sample: [S612] F69: 127C, Sample, 39, Tg, 6, Exploris, 2	Found in Sample: [S644] F71: 127C, Sample, 39, Tg, 6, Lumos, 2	Found in Sample: [S620] F69: 131C, Sample, 39, Tg, 6, Exploris, 3	Found in Sample: [S652] F71: 131C, Sample, 39, Tg, 6, Lumos, 3	Found in Sample: [S549] F65: 128N, Sample, 50, Tg, 1, Lumos, 2	Found in Sample: [S597] F68: 128N, Sample, 50, Tg, 1, Exploris, 2	Found in Sample: [S557] F65: 132N, Sample, 50, Tg, 1, Lumos, 3	Found in Sample: [S605] F68: 132N, Sample, 50, Tg, 1, Exploris, 3	Found in Sample: [S565] F66: 128N, Sample, 50, Tg, 3, Exploris, 2	Found in Sample: [S629] F70: 128N, Sample, 50, Tg, 3, Lumos, 2	Found in Sample: [S573] F66: 132N, Sample, 50, Tg, 3, Exploris, 3	Found in Sample: [S637] F70: 132N, Sample, 50, Tg, 3, Lumos, 3	Found in Sample: [S613] F69: 128N, Sample, 50, Tg, 6, Exploris, 2	Found in Sample: [S645] F71: 128N, Sample, 50, Tg, 6, Lumos, 2	Found in Sample: [S621] F69: 132N, Sample, 50, Tg, 6, Exploris, 3	Found in Sample: [S653] F71: 132N, Sample, 50, Tg, 6, Lumos, 3	Found in Sample: [S550] F65: 128C, Sample, 55, Tg, 1, Lumos, 2	Found in Sample: [S598] F68: 128C, Sample, 55, Tg, 1, Exploris, 2	Found in Sample: [S558] F65: 132C, Sample, 55, Tg, 1, Lumos, 3	Found in Sample: [S606] F68: 132C, Sample, 55, Tg, 1, Exploris, 3	Found in Sample: [S566] F66: 128C, Sample, 55, Tg, 3, Exploris, 2	Found in Sample: [S630] F70: 128C, Sample, 55, Tg, 3, Lumos, 2	Found in Sample: [S574] F66: 132C, Sample, 55, Tg, 3, Exploris, 3	Found in Sample: [S638] F70: 132C, Sample, 55, Tg, 3, Lumos, 3	Found in Sample: [S614] F69: 128C, Sample, 55, Tg, 6, Exploris, 2	Found in Sample: [S646] F71: 128C, Sample, 55, Tg, 6, Lumos, 2	Found in Sample: [S622] F69: 132C, Sample, 55, Tg, 6, Exploris, 3	Found in Sample: [S654] F71: 132C, Sample, 55, Tg, 6, Lumos, 3	Found in Sample: [S551] F65: 129N, Sample, 61, Tg, 1, Lumos, 2	Found in Sample: [S599] F68: 129N, Sample, 61, Tg, 1, Exploris, 2	Found in Sample: [S559] F65: 133N, Sample, 61, Tg, 1, Lumos, 3	Found in Sample: [S607] F68: 133N, Sample, 61, Tg, 1, Exploris, 3	Found in Sample: [S567] F66: 129N, Sample, 61, Tg, 3, Exploris, 2	Found in Sample: [S631] F70: 129N, Sample, 61, Tg, 3, Lumos, 2	Found in Sample: [S575] F66: 133N, Sample, 61, Tg, 3, Exploris, 3	Found in Sample: [S639] F70: 133N, Sample, 61, Tg, 3, Lumos, 3	Found in Sample: [S615] F69: 129N, Sample, 61, Tg, 6, Exploris, 2	Found in Sample: [S647] F71: 129N, Sample, 61, Tg, 6, Lumos, 2	Found in Sample: [S623] F69: 133N, Sample, 61, Tg, 6, Exploris, 3	Found in Sample: [S655] F71: 133N, Sample, 61, Tg, 6, Lumos, 3	Found in Sample: [S552] F65: 129C, Sample, 75, Tg, 1, Lumos, 2	Found in Sample: [S600] F68: 129C, Sample, 75, Tg, 1, Exploris, 2	Found in Sample: [S560] F65: 133C, Sample, 75, Tg, 1, Lumos, 3	Found in Sample: [S608] F68: 133C, Sample, 75, Tg, 1, Exploris, 3	Found in Sample: [S568] F66: 129C, Sample, 75, Tg, 3, Exploris, 2	Found in Sample: [S632] F70: 129C, Sample, 75, Tg, 3, Lumos, 2	Found in Sample: [S576] F66: 133C, Sample, 75, Tg, 3, Exploris, 3	Found in Sample: [S640] F70: 133C, Sample, 75, Tg, 3, Lumos, 3	Found in Sample: [S616] F69: 129C, Sample, 75, Tg, 6, Exploris, 2	Found in Sample: [S648] F71: 129C, Sample, 75, Tg, 6, Lumos, 2	Found in Sample: [S624] F69: 133C, Sample, 75, Tg, 6, Exploris, 3	Found in Sample: [S656] F71: 133C, Sample, 75, Tg, 6, Lumos, 3	Found in Sample: [S553] F65: 130N, Sample, 90, Tg, 1, Lumos, 2	Found in Sample: [S601] F68: 130N, Sample, 90, Tg, 1, Exploris, 2	Found in Sample: [S561] F65: 134N, Sample, 90, Tg, 1, Lumos, 3	Found in Sample: [S609] F68: 134N, Sample, 90, Tg, 1, Exploris, 3	Found in Sample: [S569] F66: 130N, Sample, 90, Tg, 3, Exploris, 2	Found in Sample: [S633] F70: 130N, Sample, 90, Tg, 3, Lumos, 2	Found in Sample: [S577] F66: 134N, Sample, 90, Tg, 3, Exploris, 3	Found in Sample: [S641] F70: 134N, Sample, 90, Tg, 3, Lumos, 3	Found in Sample: [S617] F69: 130N, Sample, 90, Tg, 6, Exploris, 2	Found in Sample: [S649] F71: 130N, Sample, 90, Tg, 6, Lumos, 2	Found in Sample: [S625] F69: 134N, Sample, 90, Tg, 6, Exploris, 3	Found in Sample: [S657] F71: 134N, Sample, 90, Tg, 6, Lumos, 3	Confidence (by Search Engine): Sequest HT	Percolator q-Value (by Search Engine): Sequest HT	Percolator PEP (by Search Engine): Sequest HT	XCorr (by Search Engine): Sequest HT
	FALSE	High	[K].ELTALLHHYYPIEIDPHR.[T]	1xTMTpro [N-Term]	4.89378e-05	4.52754e-05	1	1	12	Q969T7	Q969T7 [76-93]		0	2521.35	92.8	109.6	101.9	109.4	105.7	110.1	40.5	43.9	23.6	18.2	21.3	22.3	18.4	13.7	19.7	12.2	148.4	151.6	136.2	158.7			154.8	132.9	281.4	150.6			176	143.5	158.4	174.5			72.9	60.6	68.8	94.1			60.1	45	58.1	46.7			37.7	31.4	32.7	43.1			36.1	26.1	34.2	25.8			36	25.3	22.6	28.6																																																																				High	Not Found	High	Not Found	High	Not Found	High	Not Found	High	Not Found	High	Not Found	High	Not Found	High	Not Found	High	Not Found	High	Not Found	High	Not Found	High	Not Found	High	Not Found	High	Not Found	High	Not Found	High	Not Found	High	Not Found	High	Not Found	Not Found	High	Not Found	High	High	Not Found	High	Not Found	High	Not Found	High	Not Found	Not Found	High	Not Found	High	High	Not Found	High	Not Found	High	Not Found	High	Not Found	Not Found	High	Not Found	High	High	Not Found	High	Not Found	High	Not Found	High	Not Found	Not Found	High	Not Found	High	High	Not Found	High	Not Found	High	Not Found	High	Not Found	Not Found	High	Not Found	High	High	Not Found	High	Not Found	High	Not Found	High	Not Found	Not Found	High	Not Found	High	High	Not Found	Not Found	Not Found	High	Not Found	High	Not Found	Not Found	High	Not Found	High	High	Not Found	High	Not Found	High	Not Found	High	Not Found	Not Found	High	Not Found	High	Not Found	Not Found	High	Not Found	High	7.825e-06	1.311e-05	6.06
		Checked	Confidence	Identifying Node	PSM Ambiguity	Annotated Sequence	Modifications	# Proteins	Master Protein Accessions	Protein Accessions	# Missed Cleavages	Charge	DeltaScore	DeltaCn	Rank	Search Engine Rank	m/z [Da]	MH+ [Da]	Theo. MH+ [Da]	DeltaM [ppm]	Deltam/z [Da]	Activation Type	MS Order	Isolation Interference [%]	Average Reporter S/N	Comp. Voltage [V]	Ion Inject Time [ms]	RT [min]	First Scan	Spectrum File	File ID	Abundance: 126	Abundance: 127N	Abundance: 127C	Abundance: 128N	Abundance: 128C	Abundance: 129N	Abundance: 129C	Abundance: 130N	Abundance: 130C	Abundance: 131N	Abundance: 131C	Abundance: 132N	Abundance: 132C	Abundance: 133N	Abundance: 133C	Abundance: 134N	Quan Info	XCorr	# Protein Groups	Percolator q-Value	Percolator PEP
		FALSE	High	Sequest HT (A2)	Unambiguous	[K].eLTALLHHYYPIEIDPHR.[T]	N-Term(TMTpro)	1	Q969T7	Q969T7	0	5	0.7439	0	1	1	505.077	2521.36	2521.35	1.89	0.00095	HCD (High Energy Collision Dissociation)	MS2	51.5409	34.1		86	107.614	42157	010_2019_08_019_R_Wijeratne_021420_CD_F5.raw	F65.5	58.3	75.9	71.3	25.4	25.5	13.8	12.1	9.5	58	69.6	57.4	24.8	18.2	11.4	7.8	6.7		6.56	1	7.825e-06	1.432e-05
		FALSE	High	Sequest HT (A2)	Unambiguous	[K].eLTALLHHYYPIEIDPHR.[T]	N-Term(TMTpro)	1	Q969T7	Q969T7	0	5	0.7211	0	1	1	505.077	2521.36	2521.35	2.33	0.00117	HCD (High Energy Collision Dissociation)	MS2	21.7885	28.3		86	108.475	42231	010_2019_08_019_R_Wijeratne_021420_AB_F5.raw	F64.5	46.2	60.5	56.9	21.1	14.1	11.9	6.5	10.3	57.9	53.6	56.4	23	9.1	13.4	6.9	5.4		6.06	1	7.825e-06	1.311e-05
		FALSE	High	Sequest HT (A2)	Unambiguous	[K].eLTALLHHYYPIEIDPHR.[T]	N-Term(TMTpro)	1	Q969T7	Q969T7	0	5	0.6988	0	1	1	505.076	2521.35	2521.35	0.02	1e-05	HCD (High Energy Collision Dissociation)	MS2	27.0389	25.6		57.266	108.166	40910	010_2019_08_019_R_Wijeratne_021420_AB_F6.raw	F64.6	46.6	41.4	48.8	19.4	9.5	9.4	11.9	9.4	51.7	55.8	53.7	20.9	9.1	8.9	6.8	6.8		5.81	1	7.825e-06	1.876e-05
		FALSE	High	Sequest HT (A2)	Unambiguous	[K].eLTALLHHYYPIEIDPHR.[T]	N-Term(TMTpro)	1	Q969T7	Q969T7	0	5	0.739	0	1	1	505.077	2521.36	2521.35	1.22	0.00062	HCD (High Energy Collision Dissociation)	MS2	14.7825	21.4		86	107.791	41930	010_2019_08_019_R_Wijeratne_021420_EF_F5.raw	F70.5	40.3	39.5	35.5	19.3	15.5	6.9	5.7	3.5	40	41.5	43.7	18.7	11.4	8.5	6.9	5.3		6.13	1	1.439e-05	2.586e-05
		FALSE	High	Sequest HT (A2)	Unambiguous	[K].eLTALLHHYYPIEIDPHR.[T]	N-Term(TMTpro)	1	Q969T7	Q969T7	0	5	0.6992	0	1	1	505.078	2521.36	2521.35	3.54	0.00178	HCD (High Energy Collision Dissociation)	MS2	0	27.6		86	106.822	40962	010_2019_08_019_R_Wijeratne_021420_CD_F6.raw	F65.6	45.4	47.3	58.8	27.8	19.8	15.5	13.9	11.8	45.3	43.5	43.9	21.1	14.1	12.2	10	11.7		5.22	1	1.439e-05	2.923e-05
		FALSE	High	Sequest HT (A2)	Unambiguous	[K].eLTALLHHYYPIEIDPHR.[T]	N-Term(TMTpro)	1	Q969T7	Q969T7	0	5	0.7214	0	1	1	505.076	2521.35	2521.35	-0.2	-0.0001	HCD (High Energy Collision Dissociation)	MS2	0	25.3		86	105.767	38977	010_2019_08_019_R_Wijeratne_021420_EF_F7.raw	F70.7	36.9	73.9	42.1	15.9	13.1	11.3	8	6.6	46.2	37.6	50.9	23.9	13.1	11.5	5	8		5.24	1	1.439e-05	3.046e-05
		FALSE	High	Sequest HT (A2)	Unambiguous	[K].eLTALLHHYYPIEIDPHR.[T]	N-Term(TMTpro)	1	Q969T7	Q969T7	0	5	0.6848	0	1	1	505.078	2521.36	2521.35	2.65	0.00134	HCD (High Energy Collision Dissociation)	MS2	54.6518	21.8		86	109.121	43146	010_2019_08_019_R_Wijeratne_021420_CD_F4.raw	F65.4	34.2	39.3	43.1	18.7	19.6	12.4	7.6	8.8	41.3	35.7	37.1	15.4	14.6	9.8	6.8	5.2		4.79	1	1.439e-05	2.581e-05
		FALSE	High	Sequest HT (A2)	Unambiguous	[K].eLTALLHHYYPIEIDPHR.[T]	N-Term(TMTpro)	1	Q969T7	Q969T7	0	5	0.6366	0	1	1	505.077	2521.36	2521.35	1.94	0.00098	HCD (High Energy Collision Dissociation)	MS2	6.91006	25		86	105.863	40608	010_2019_08_019_R_Wijeratne_021420_EF_F6.raw	F70.6	34.1	49.6	49.5	18.2	15.3	7.5	12.5	7.9	43.7	40.2	49.7	29.3	10.8	12.2	7.9	10.9		4.76	1	2.319e-05	4.43e-05
		FALSE	High	Sequest HT (A2)	Unambiguous	[K].eLTALLHHYYPIEIDPHR.[T]	N-Term(TMTpro)	1	Q969T7	Q969T7	0	5	0.7441	0	1	1	505.078	2521.36	2521.35	4	0.00202	HCD (High Energy Collision Dissociation)	MS2	0	35.1		86	105.066	39384	010_2019_08_019_R_Wijeratne_021420_CD_F7.raw	F65.7	66.9	71	80.3	26.4	23.6	12.3	11.5	12.6	69.8	60.6	60	23.3	16.2	9.3	8.3	8.8		6.41	1	3.888e-05	6.181e-05
		FALSE	High	Sequest HT (A2)	Unambiguous	[K].eLTALLHHYYPIEIDPHR.[T]	N-Term(TMTpro)	1	Q969T7	Q969T7	0	5	0.5803	0	1	1	505.078	2521.36	2521.35	3.1	0.00156	HCD (High Energy Collision Dissociation)	MS2	35.2446	21		86	106.572	41699	010_2019_08_019_R_Wijeratne_021420_CD_F5.raw	F65.5	36.1	36.5	36.9	18.7	16.7	9.9	10.7	11.6	36.5	28.8	39.6	16.2	14.7	9.9	7.8	4.8		3.55	1	5.743e-05	0.0001111
		FALSE	High	Sequest HT (A2)	Unambiguous	[K].eLTALLHHYYPIEIDPHR.[T]	N-Term(TMTpro)	1	Q969T7	Q969T7	0	5	0.6358	0	1	1	505.077	2521.36	2521.35	2.21	0.00111	HCD (High Energy Collision Dissociation)	MS2	23.2814	23.1		86	107.129	41182	010_2019_08_019_R_Wijeratne_021420_EF_F6.raw	F70.6	24.9	118.4	31.3	15.4	14.2	7	8	4.6	28.8	31.3	30.2	22.2	11.4	10.9	6	4.4		3.02	1	6.383e-05	0.0001553
		FALSE	High	Sequest HT (A2)	Unambiguous	[K].eLTALLHHYYPIEIDPHR.[T]	N-Term(TMTpro)	1	Q969T7	Q969T7	0	5	0.4074	0	1	1	505.075	2521.35	2521.35	-2.32	-0.00117	HCD (High Energy Collision Dissociation)	MS2	31.4873	9.9	-50	87	125.046	68173	2020_10_137_Wijeratne_CETSA-UPR-480TechRep_GH_F1-5.raw	F69.6	14.7	19.5	22.6	11.1	4.7	5.1	4.7		21.3	22	15.1	6.5	3.9		4.7	2.2		1.62	1	0.0003693	0.002765
	FALSE	High	[R].VQEIVGALR.[K]	1xTMTpro [N-Term]	0.00216873	0.000354605	1	1	4	Q969T7	Q969T7 [21-29]		0	1288.79	583.4	615	493.6	591.7	515.7	580.9	233.4	278.8	160.7	215.6	155.3	149.6	89.4	85.5	89.8	67.8	560.3	611.1	297.9	376.1			537	588.9	338.8	348.3			642.9	550.8	354.9	370.7			261.5	257.7	163	237.1			243.6	181.5	139.1	140.2			147.8	115.3	93.5	104.7			98.8	67.7	62.2	47.4			87.7	70.2	44.8	56																																																																				High	Not Found	High	Not Found	High	Not Found	High	Not Found	High	Not Found	High	Not Found	High	Not Found	High	Not Found	High	Not Found	High	Not Found	High	Not Found	High	Not Found	High	Not Found	High	Not Found	High	Not Found	High	Not Found	High	Not Found	High	Not Found	Not Found	High	Not Found	High	Not Found	Not Found	Not Found	Not Found	High	Not Found	High	Not Found	Not Found	High	Not Found	High	Not Found	Not Found	Not Found	Not Found	High	Not Found	High	Not Found	Not Found	High	Not Found	High	Not Found	Not Found	Not Found	Not Found	High	Not Found	High	Not Found	Not Found	High	Not Found	High	Not Found	Not Found	Not Found	Not Found	High	Not Found	High	Not Found	Not Found	High	Not Found	High	Not Found	Not Found	Not Found	Not Found	High	Not Found	High	Not Found	Not Found	High	Not Found	High	Not Found	Not Found	Not Found	Not Found	High	Not Found	High	Not Found	Not Found	High	Not Found	High	Not Found	Not Found	Not Found	Not Found	High	Not Found	High	Not Found	Not Found	High	Not Found	High	Not Found	Not Found	Not Found	Not Found	High	0.0001084	0.0005367	2.41
		Checked	Confidence	Identifying Node	PSM Ambiguity	Annotated Sequence	Modifications	# Proteins	Master Protein Accessions	Protein Accessions	# Missed Cleavages	Charge	DeltaScore	DeltaCn	Rank	Search Engine Rank	m/z [Da]	MH+ [Da]	Theo. MH+ [Da]	DeltaM [ppm]	Deltam/z [Da]	Activation Type	MS Order	Isolation Interference [%]	Average Reporter S/N	Comp. Voltage [V]	Ion Inject Time [ms]	RT [min]	First Scan	Spectrum File	File ID	Abundance: 126	Abundance: 127N	Abundance: 127C	Abundance: 128N	Abundance: 128C	Abundance: 129N	Abundance: 129C	Abundance: 130N	Abundance: 130C	Abundance: 131N	Abundance: 131C	Abundance: 132N	Abundance: 132C	Abundance: 133N	Abundance: 133C	Abundance: 134N	Quan Info	XCorr	# Protein Groups	Percolator q-Value	Percolator PEP
		FALSE	High	Sequest HT (A2)	Unambiguous	[R].vQEIVGALR.[K]	N-Term(TMTpro)	1	Q969T7	Q969T7	0	2	0.4564	0	1	1	644.9	1288.79	1288.79	1.65	0.00107	HCD (High Energy Collision Dissociation)	MS2	40.8358	272.8		82.426	88.8021	32670	010_2019_08_019_R_Wijeratne_021420_AB_F6.raw	F64.6	522.6	441.3	456.6	210.5	145.3	133.7	76	76.1	548.2	528	527.2	245.7	189.4	133.1	72.5	58.2		2.41	1	0.0001084	0.0005367
		FALSE	High	Sequest HT (A2)	Unambiguous	[R].vQEIVGALR.[K]	N-Term(TMTpro)	1	Q969T7	Q969T7	0	2	0.4845	0	1	1	644.9	1288.79	1288.79	1.12	0.00072	HCD (High Energy Collision Dissociation)	MS2	13.6299	313.9		86	87.7434	32749	010_2019_08_019_R_Wijeratne_021420_CD_F6.raw	F65.6	560.3	537	642.9	261.5	243.6	147.8	98.8	87.7	611.1	588.9	550.8	257.7	181.5	115.3	67.7	70.2		2.58	1	0.0002784	0.001991
		FALSE	High	Sequest HT (A2)	Unambiguous	[R].vQEIVGALR.[K]	N-Term(TMTpro)	1	Q969T7	Q969T7	0	3	0.3758	0	1	1	430.269	1288.79	1288.79	2.03	0.00087	HCD (High Energy Collision Dissociation)	MS2	17.2121	33.9		86	88.3356	31784	010_2019_08_019_R_Wijeratne_021420_AB_F7.raw	F64.7	60.8	52.3	59.1	22.9	15.4	21.6	13.4	13.7	66.8	63.7	53.7	33.1	26.2	16.5	13	9.6		3.14	1	0.001549	0.01109
		FALSE	High	Sequest HT (A2)	Unambiguous	[R].vQEIVGALR.[K]	N-Term(TMTpro)	1	Q969T7	Q969T7	0	2	0.1284	0	1	1	644.9	1288.79	1288.79	1.39	0.00089	HCD (High Energy Collision Dissociation)	MS2	23.693	198.4		67.89	86.7849	32366	010_2019_08_019_R_Wijeratne_021420_EF_F6.raw	F70.6	297.9	338.8	354.9	163	139.1	93.5	62.2	44.8	376.1	348.3	370.7	237.1	140.2	104.7	47.4	56		1.48	1	0.001695	0.01231
	FALSE	High	[K].FQIAQVVR.[E]	1xTMTpro [N-Term]	0.00651043	0.000822492	1	1	4	Q969T7	Q969T7 [121-128]		0	1264.77	312.4	301.6	285.5	346.4	273.7	282.4	127	140.1	59.2	81.8	57.8	69.2	47.8	40.4	45.6	36.2	249	288.5	302	351.9			253	268.4	321.3	337.6			244.4	292.2	328	307.1			100	147.1	134.7	127.9			85.9	70.8	126.3	80.7			48.9	56.2	75.1	62.4			47.8	30.8	54.2	40.4			31.4	37.1	51.2	54.7																																																																				Not Found	High	Not Found	High	Not Found	High	Not Found	High	Not Found	High	Not Found	High	Not Found	High	Not Found	High	Not Found	High	Not Found	High	Not Found	High	Not Found	High	Not Found	High	Not Found	High	Not Found	High	Not Found	High	Not Found	High	Not Found	High	High	Not Found	High	Not Found	Not Found	Not Found	Not Found	Not Found	Not Found	High	Not Found	High	High	Not Found	High	Not Found	Not Found	Not Found	Not Found	Not Found	Not Found	High	Not Found	High	High	Not Found	High	Not Found	Not Found	Not Found	Not Found	Not Found	Not Found	High	Not Found	High	High	Not Found	High	Not Found	Not Found	Not Found	Not Found	Not Found	Not Found	High	Not Found	High	High	Not Found	High	Not Found	Not Found	Not Found	Not Found	Not Found	Not Found	High	Not Found	High	High	Not Found	High	Not Found	Not Found	Not Found	Not Found	Not Found	Not Found	High	Not Found	High	High	Not Found	High	Not Found	Not Found	Not Found	Not Found	Not Found	Not Found	High	Not Found	High	High	Not Found	High	Not Found	Not Found	Not Found	Not Found	Not Found	High	0.0002643	0.001884	2.19
		Checked	Confidence	Identifying Node	PSM Ambiguity	Annotated Sequence	Modifications	# Proteins	Master Protein Accessions	Protein Accessions	# Missed Cleavages	Charge	DeltaScore	DeltaCn	Rank	Search Engine Rank	m/z [Da]	MH+ [Da]	Theo. MH+ [Da]	DeltaM [ppm]	Deltam/z [Da]	Activation Type	MS Order	Isolation Interference [%]	Average Reporter S/N	Comp. Voltage [V]	Ion Inject Time [ms]	RT [min]	First Scan	Spectrum File	File ID	Abundance: 126	Abundance: 127N	Abundance: 127C	Abundance: 128N	Abundance: 128C	Abundance: 129N	Abundance: 129C	Abundance: 130N	Abundance: 130C	Abundance: 131N	Abundance: 131C	Abundance: 132N	Abundance: 132C	Abundance: 133N	Abundance: 133C	Abundance: 134N	Quan Info	XCorr	# Protein Groups	Percolator q-Value	Percolator PEP
		FALSE	High	Sequest HT (A2)	Unambiguous	[K].fQIAQVVR.[E]	N-Term(TMTpro)	1	Q969T7	Q969T7	0	2	0.4292	0	1	1	632.889	1264.77	1264.77	0.48	0.0003	HCD (High Energy Collision Dissociation)	MS2	0	172.2	-50	87	92.2881	50565	2020_10_137_Wijeratne_CETSA-UPR-480TechRep_EF_F1-8.raw	F66.8	302	321.3	328	134.7	126.3	75.1	54.2	51.2	351.9	337.6	307.1	127.9	80.7	62.4	40.4	54.7		2.19	1	0.0002643	0.001884
		FALSE	High	Sequest HT (A2)	Unambiguous	[K].fQIAQVVR.[E]	N-Term(TMTpro)	1	Q969T7	Q969T7	0	2	0.4021	0	1	1	632.888	1264.77	1264.77	-0.62	-0.00039	HCD (High Energy Collision Dissociation)	MS2	0	156.7	-50	87	94.6162	51277	2020_10_137_Wijeratne_CETSA-UPR-480TechRep_AB_F1-8.raw	F67.8	312.4	285.5	273.7	127	59.2	57.8	47.8	45.6	301.6	346.4	282.4	140.1	81.8	69.2	40.4	36.2		1.89	1	0.00117	0.00818
		FALSE	High	Sequest HT (A2)	Unambiguous	[K].fQIAQVVR.[E]	N-Term(TMTpro)	1	Q969T7	Q969T7	0	2	0.4203	0	1	1	632.892	1264.78	1264.77	5.15	0.00325	HCD (High Energy Collision Dissociation)	MS2	0	140.7	-50	87	91.9822	50681	2020_10_137_Wijeratne_CETSA-UPR-480TechRep_CD_F1-8.raw	F68.8	249	253	244.4	100	85.9	48.9	47.8	31.4	288.5	268.4	292.2	147.1	70.8	56.2	30.8	37.1		2.07	1	0.001395	0.009701
		FALSE	High	Sequest HT (A2)	Unambiguous	[K].fQIAQVVR.[E]	N-Term(TMTpro)	1	Q969T7	Q969T7	0	3	0.3398	0	1	1	422.262	1264.77	1264.77	1.53	0.00065	HCD (High Energy Collision Dissociation)	MS2	52.5019	13.1	-50	87	92.2012	50804	2020_10_137_Wijeratne_CETSA-UPR-480TechRep_CD_F1-8.raw	F68.8	17.6	21.8	28.3	11.6	4.5	6.9	3.8	4.6	23.8	26.1	28.7	15.3	7.3	4	2.2	3.8		2.56	1	0.002805	0.02348
	FALSE	High	[K].IGFLNDKVEER.[R]	1xTMTpro [K7]; 1xTMTpro [N-Term]	0.0548501	0.00554223	1	1	1	Q969T7	Q969T7 [250-260]		1	1928.11																																																																																																																																	No Quan Values	High	Not Found	High	Not Found	High	Not Found	High	Not Found	High	Not Found	High	Not Found	High	Not Found	High	Not Found	High	Not Found	High	Not Found	High	Not Found	High	Not Found	High	Not Found	High	Not Found	High	Not Found	High	Not Found	Not Found	Not Found	Not Found	Not Found	Not Found	Not Found	Not Found	Not Found	Not Found	Not Found	Not Found	Not Found	Not Found	Not Found	Not Found	Not Found	Not Found	Not Found	Not Found	Not Found	Not Found	Not Found	Not Found	Not Found	Not Found	Not Found	Not Found	Not Found	Not Found	Not Found	Not Found	Not Found	Not Found	Not Found	Not Found	Not Found	Not Found	Not Found	Not Found	Not Found	Not Found	Not Found	Not Found	Not Found	Not Found	Not Found	Not Found	Not Found	Not Found	Not Found	Not Found	Not Found	Not Found	Not Found	Not Found	Not Found	Not Found	Not Found	Not Found	Not Found	Not Found	Not Found	Not Found	Not Found	Not Found	Not Found	Not Found	Not Found	Not Found	Not Found	Not Found	Not Found	Not Found	Not Found	Not Found	Not Found	Not Found	Not Found	Not Found	Not Found	Not Found	Not Found	Not Found	Not Found	Not Found	Not Found	Not Found	Not Found	Not Found	Not Found	Not Found	Not Found	Not Found	Not Found	Not Found	Not Found	High	0.002169	0.01656	1.79
		Checked	Confidence	Identifying Node	PSM Ambiguity	Annotated Sequence	Modifications	# Proteins	Master Protein Accessions	Protein Accessions	# Missed Cleavages	Charge	DeltaScore	DeltaCn	Rank	Search Engine Rank	m/z [Da]	MH+ [Da]	Theo. MH+ [Da]	DeltaM [ppm]	Deltam/z [Da]	Activation Type	MS Order	Isolation Interference [%]	Average Reporter S/N	Comp. Voltage [V]	Ion Inject Time [ms]	RT [min]	First Scan	Spectrum File	File ID	Abundance: 126	Abundance: 127N	Abundance: 127C	Abundance: 128N	Abundance: 128C	Abundance: 129N	Abundance: 129C	Abundance: 130N	Abundance: 130C	Abundance: 131N	Abundance: 131C	Abundance: 132N	Abundance: 132C	Abundance: 133N	Abundance: 133C	Abundance: 134N	Quan Info	XCorr	# Protein Groups	Percolator q-Value	Percolator PEP
		FALSE	High	Sequest HT (A2)	Unambiguous	[K].iGFLNDkVEER.[R]	N-Term(TMTpro); K7(TMTpro)	1	Q969T7	Q969T7	1	3	0.162	0	1	1	643.375	1928.11	1928.11	0.49	0.00031	HCD (High Energy Collision Dissociation)	MS2	68.6733	179.5		57.471	79.0869	28683	010_2019_08_019_R_Wijeratne_021420_AB_F6.raw	F64.6	335.8	298.5	335.5	143.8	84.7	76.3	48.2	47.8	356.4	372.1	343.2	156.9	118.9	72.4	44.4	37.5		1.79	1	0.002169	0.01656
FALSE	High	Master Protein	Q9Y6G5	COMM domain-containing protein 10 OS=Homo sapiens OX=9606 GN=COMMD10 PE=1 SV=1	0	16.234	14	4	16	4	202	23	6.54	27.98	4	226.5	247.7	185.3	219.7	188	199.7	102.2	117.5	59.1	74.8	44.2	45.5	37.3	23.3	26.2	18.5	566.1	638	223.5	247.9	65	75.2	598	636.2	223.7	220.7	67.2	68.5	613.3	616.6	244.2	242.1	87.6	75.7	363.6	471.9	122.9	144.9	37.3	40.3	322.2	273.3	101.3	81.8	24	21.4	189.3	174.4	52.9	48.9	17.6	14.4	179.5	125.9	44.5	30.5	26.5	10.1	170.8	194.7	27.8	25.1	16.5	10.6	39.75	43.61	45.82	45.82	48.67	49.35	50.46	49.1	34.69	31.35	57.18	57.28	25.37	47.9	37.76	49.77	20.9	17.94	59.34	63.49			26.76	19.76	68.93	64.82			19.16	25.79	68.97	52.83			17.79	48.15	80.07	52.67			25.66	32.67	71.07	67.79			20.3	43.28	82.2	48.14			51.95	46.18	62.08	71.41			64.8	75.71	96.27	80.12			High	High	High	High	High	High	High	High	High	High	High	High	High	High	High	High	High	High	High	High	High	High	High	High	High	High	High	High	High	High	High	High	High	High	High	High	High	High	High	High	High	Not Found	High	Not Found	High	High	High	High	High	High	High	High	High	Not Found	High	Not Found	High	High	High	High	High	High	High	High	High	Not Found	High	Not Found	High	High	High	High	High	High	High	High	High	Not Found	High	Not Found	High	High	High	High	High	High	High	High	High	Not Found	High	Not Found	High	High	High	High	High	High	High	High	High	Not Found	High	Not Found	High	High	High	High	High	High	High	High	High	Not Found	High	Not Found	High	High	High	High	High	High	High	High	High	Not Found	High	Not Found	1
	Checked	Confidence	Annotated Sequence	Modifications	Qvality PEP	Qvality q-value	# Protein Groups	# Proteins	# PSMs	Master Protein Accessions	Positions in Master Proteins	Modifications in Master Proteins	# Missed Cleavages	Theo. MH+ [Da]	Abundances (Grouped): DMSO, 25, 1hr, Rep 1	Abundances (Grouped): DMSO, 25, 1hr, Rep 2	Abundances (Grouped): DMSO, 35, 1hr, Rep 1	Abundances (Grouped): DMSO, 35, 1hr, Rep 2	Abundances (Grouped): DMSO, 39, 1hr, Rep 1	Abundances (Grouped): DMSO, 39, 1hr, Rep 2	Abundances (Grouped): DMSO, 50, 1hr, Rep 1	Abundances (Grouped): DMSO, 50, 1hr, Rep 2	Abundances (Grouped): DMSO, 55, 1hr, Rep 1	Abundances (Grouped): DMSO, 55, 1hr, Rep 2	Abundances (Grouped): DMSO, 61, 1hr, Rep 1	Abundances (Grouped): DMSO, 61, 1hr, Rep 2	Abundances (Grouped): DMSO, 75, 1hr, Rep 1	Abundances (Grouped): DMSO, 75, 1hr, Rep 2	Abundances (Grouped): DMSO, 90, 1hr, Rep 1	Abundances (Grouped): DMSO, 90, 1hr, Rep 2	Abundances (Grouped): Tg, 25, 1hr, Rep 1	Abundances (Grouped): Tg, 25, 1hr, Rep 2	Abundances (Grouped): Tg, 25, 3hr, Rep 1	Abundances (Grouped): Tg, 25, 3hr, Rep 2	Abundances (Grouped): Tg, 25, 6hr, Rep 1	Abundances (Grouped): Tg, 25, 6hr, Rep 2	Abundances (Grouped): Tg, 35, 1hr, Rep 1	Abundances (Grouped): Tg, 35, 1hr, Rep 2	Abundances (Grouped): Tg, 35, 3hr, Rep 1	Abundances (Grouped): Tg, 35, 3hr, Rep 2	Abundances (Grouped): Tg, 35, 6hr, Rep 1	Abundances (Grouped): Tg, 35, 6hr, Rep 2	Abundances (Grouped): Tg, 39, 1hr, Rep 1	Abundances (Grouped): Tg, 39, 1hr, Rep 2	Abundances (Grouped): Tg, 39, 3hr, Rep 1	Abundances (Grouped): Tg, 39, 3hr, Rep 2	Abundances (Grouped): Tg, 39, 6hr, Rep 1	Abundances (Grouped): Tg, 39, 6hr, Rep 2	Abundances (Grouped): Tg, 50, 1hr, Rep 1	Abundances (Grouped): Tg, 50, 1hr, Rep 2	Abundances (Grouped): Tg, 50, 3hr, Rep 1	Abundances (Grouped): Tg, 50, 3hr, Rep 2	Abundances (Grouped): Tg, 50, 6hr, Rep 1	Abundances (Grouped): Tg, 50, 6hr, Rep 2	Abundances (Grouped): Tg, 55, 1hr, Rep 1	Abundances (Grouped): Tg, 55, 1hr, Rep 2	Abundances (Grouped): Tg, 55, 3hr, Rep 1	Abundances (Grouped): Tg, 55, 3hr, Rep 2	Abundances (Grouped): Tg, 55, 6hr, Rep 1	Abundances (Grouped): Tg, 55, 6hr, Rep 2	Abundances (Grouped): Tg, 61, 1hr, Rep 1	Abundances (Grouped): Tg, 61, 1hr, Rep 2	Abundances (Grouped): Tg, 61, 3hr, Rep 1	Abundances (Grouped): Tg, 61, 3hr, Rep 2	Abundances (Grouped): Tg, 61, 6hr, Rep 1	Abundances (Grouped): Tg, 61, 6hr, Rep 2	Abundances (Grouped): Tg, 75, 1hr, Rep 1	Abundances (Grouped): Tg, 75, 1hr, Rep 2	Abundances (Grouped): Tg, 75, 3hr, Rep 1	Abundances (Grouped): Tg, 75, 3hr, Rep 2	Abundances (Grouped): Tg, 75, 6hr, Rep 1	Abundances (Grouped): Tg, 75, 6hr, Rep 2	Abundances (Grouped): Tg, 90, 1hr, Rep 1	Abundances (Grouped): Tg, 90, 1hr, Rep 2	Abundances (Grouped): Tg, 90, 3hr, Rep 1	Abundances (Grouped): Tg, 90, 3hr, Rep 2	Abundances (Grouped): Tg, 90, 6hr, Rep 1	Abundances (Grouped): Tg, 90, 6hr, Rep 2	Abundances (Grouped) CV [%]: DMSO, 25, 1hr, Rep 1	Abundances (Grouped) CV [%]: DMSO, 25, 1hr, Rep 2	Abundances (Grouped) CV [%]: DMSO, 35, 1hr, Rep 1	Abundances (Grouped) CV [%]: DMSO, 35, 1hr, Rep 2	Abundances (Grouped) CV [%]: DMSO, 39, 1hr, Rep 1	Abundances (Grouped) CV [%]: DMSO, 39, 1hr, Rep 2	Abundances (Grouped) CV [%]: DMSO, 50, 1hr, Rep 1	Abundances (Grouped) CV [%]: DMSO, 50, 1hr, Rep 2	Abundances (Grouped) CV [%]: DMSO, 55, 1hr, Rep 1	Abundances (Grouped) CV [%]: DMSO, 55, 1hr, Rep 2	Abundances (Grouped) CV [%]: DMSO, 61, 1hr, Rep 1	Abundances (Grouped) CV [%]: DMSO, 61, 1hr, Rep 2	Abundances (Grouped) CV [%]: DMSO, 75, 1hr, Rep 1	Abundances (Grouped) CV [%]: DMSO, 75, 1hr, Rep 2	Abundances (Grouped) CV [%]: DMSO, 90, 1hr, Rep 1	Abundances (Grouped) CV [%]: DMSO, 90, 1hr, Rep 2	Abundances (Grouped) CV [%]: Tg, 25, 1hr, Rep 1	Abundances (Grouped) CV [%]: Tg, 25, 1hr, Rep 2	Abundances (Grouped) CV [%]: Tg, 25, 3hr, Rep 1	Abundances (Grouped) CV [%]: Tg, 25, 3hr, Rep 2	Abundances (Grouped) CV [%]: Tg, 25, 6hr, Rep 1	Abundances (Grouped) CV [%]: Tg, 25, 6hr, Rep 2	Abundances (Grouped) CV [%]: Tg, 35, 1hr, Rep 1	Abundances (Grouped) CV [%]: Tg, 35, 1hr, Rep 2	Abundances (Grouped) CV [%]: Tg, 35, 3hr, Rep 1	Abundances (Grouped) CV [%]: Tg, 35, 3hr, Rep 2	Abundances (Grouped) CV [%]: Tg, 35, 6hr, Rep 1	Abundances (Grouped) CV [%]: Tg, 35, 6hr, Rep 2	Abundances (Grouped) CV [%]: Tg, 39, 1hr, Rep 1	Abundances (Grouped) CV [%]: Tg, 39, 1hr, Rep 2	Abundances (Grouped) CV [%]: Tg, 39, 3hr, Rep 1	Abundances (Grouped) CV [%]: Tg, 39, 3hr, Rep 2	Abundances (Grouped) CV [%]: Tg, 39, 6hr, Rep 1	Abundances (Grouped) CV [%]: Tg, 39, 6hr, Rep 2	Abundances (Grouped) CV [%]: Tg, 50, 1hr, Rep 1	Abundances (Grouped) CV [%]: Tg, 50, 1hr, Rep 2	Abundances (Grouped) CV [%]: Tg, 50, 3hr, Rep 1	Abundances (Grouped) CV [%]: Tg, 50, 3hr, Rep 2	Abundances (Grouped) CV [%]: Tg, 50, 6hr, Rep 1	Abundances (Grouped) CV [%]: Tg, 50, 6hr, Rep 2	Abundances (Grouped) CV [%]: Tg, 55, 1hr, Rep 1	Abundances (Grouped) CV [%]: Tg, 55, 1hr, Rep 2	Abundances (Grouped) CV [%]: Tg, 55, 3hr, Rep 1	Abundances (Grouped) CV [%]: Tg, 55, 3hr, Rep 2	Abundances (Grouped) CV [%]: Tg, 55, 6hr, Rep 1	Abundances (Grouped) CV [%]: Tg, 55, 6hr, Rep 2	Abundances (Grouped) CV [%]: Tg, 61, 1hr, Rep 1	Abundances (Grouped) CV [%]: Tg, 61, 1hr, Rep 2	Abundances (Grouped) CV [%]: Tg, 61, 3hr, Rep 1	Abundances (Grouped) CV [%]: Tg, 61, 3hr, Rep 2	Abundances (Grouped) CV [%]: Tg, 61, 6hr, Rep 1	Abundances (Grouped) CV [%]: Tg, 61, 6hr, Rep 2	Abundances (Grouped) CV [%]: Tg, 75, 1hr, Rep 1	Abundances (Grouped) CV [%]: Tg, 75, 1hr, Rep 2	Abundances (Grouped) CV [%]: Tg, 75, 3hr, Rep 1	Abundances (Grouped) CV [%]: Tg, 75, 3hr, Rep 2	Abundances (Grouped) CV [%]: Tg, 75, 6hr, Rep 1	Abundances (Grouped) CV [%]: Tg, 75, 6hr, Rep 2	Abundances (Grouped) CV [%]: Tg, 90, 1hr, Rep 1	Abundances (Grouped) CV [%]: Tg, 90, 1hr, Rep 2	Abundances (Grouped) CV [%]: Tg, 90, 3hr, Rep 1	Abundances (Grouped) CV [%]: Tg, 90, 3hr, Rep 2	Abundances (Grouped) CV [%]: Tg, 90, 6hr, Rep 1	Abundances (Grouped) CV [%]: Tg, 90, 6hr, Rep 2	Quan Info	Found in Sample: [S530] F64: 126, Sample, 25, DMSO, 1, Lumos, 2	Found in Sample: [S578] F67: 126, Sample, 25, DMSO, 1, Exploris, 2	Found in Sample: [S538] F64: 130C, Sample, 25, DMSO, 1, Lumos, 3	Found in Sample: [S586] F67: 130C, Sample, 25, DMSO, 1, Exploris, 3	Found in Sample: [S531] F64: 127N, Sample, 35, DMSO, 1, Lumos, 2	Found in Sample: [S579] F67: 127N, Sample, 35, DMSO, 1, Exploris, 2	Found in Sample: [S539] F64: 131N, Sample, 35, DMSO, 1, Lumos, 3	Found in Sample: [S587] F67: 131N, Sample, 35, DMSO, 1, Exploris, 3	Found in Sample: [S532] F64: 127C, Sample, 39, DMSO, 1, Lumos, 2	Found in Sample: [S580] F67: 127C, Sample, 39, DMSO, 1, Exploris, 2	Found in Sample: [S540] F64: 131C, Sample, 39, DMSO, 1, Lumos, 3	Found in Sample: [S588] F67: 131C, Sample, 39, DMSO, 1, Exploris, 3	Found in Sample: [S533] F64: 128N, Sample, 50, DMSO, 1, Lumos, 2	Found in Sample: [S581] F67: 128N, Sample, 50, DMSO, 1, Exploris, 2	Found in Sample: [S541] F64: 132N, Sample, 50, DMSO, 1, Lumos, 3	Found in Sample: [S589] F67: 132N, Sample, 50, DMSO, 1, Exploris, 3	Found in Sample: [S534] F64: 128C, Sample, 55, DMSO, 1, Lumos, 2	Found in Sample: [S582] F67: 128C, Sample, 55, DMSO, 1, Exploris, 2	Found in Sample: [S542] F64: 132C, Sample, 55, DMSO, 1, Lumos, 3	Found in Sample: [S590] F67: 132C, Sample, 55, DMSO, 1, Exploris, 3	Found in Sample: [S535] F64: 129N, Sample, 61, DMSO, 1, Lumos, 2	Found in Sample: [S583] F67: 129N, Sample, 61, DMSO, 1, Exploris, 2	Found in Sample: [S543] F64: 133N, Sample, 61, DMSO, 1, Lumos, 3	Found in Sample: [S591] F67: 133N, Sample, 61, DMSO, 1, Exploris, 3	Found in Sample: [S536] F64: 129C, Sample, 75, DMSO, 1, Lumos, 2	Found in Sample: [S584] F67: 129C, Sample, 75, DMSO, 1, Exploris, 2	Found in Sample: [S544] F64: 133C, Sample, 75, DMSO, 1, Lumos, 3	Found in Sample: [S592] F67: 133C, Sample, 75, DMSO, 1, Exploris, 3	Found in Sample: [S537] F64: 130N, Sample, 90, DMSO, 1, Lumos, 2	Found in Sample: [S585] F67: 130N, Sample, 90, DMSO, 1, Exploris, 2	Found in Sample: [S545] F64: 134N, Sample, 90, DMSO, 1, Lumos, 3	Found in Sample: [S593] F67: 134N, Sample, 90, DMSO, 1, Exploris, 3	Found in Sample: [S546] F65: 126, Sample, 25, Tg, 1, Lumos, 2	Found in Sample: [S594] F68: 126, Sample, 25, Tg, 1, Exploris, 2	Found in Sample: [S554] F65: 130C, Sample, 25, Tg, 1, Lumos, 3	Found in Sample: [S602] F68: 130C, Sample, 25, Tg, 1, Exploris, 3	Found in Sample: [S562] F66: 126, Sample, 25, Tg, 3, Exploris, 2	Found in Sample: [S626] F70: 126, Sample, 25, Tg, 3, Lumos, 2	Found in Sample: [S570] F66: 130C, Sample, 25, Tg, 3, Exploris, 3	Found in Sample: [S634] F70: 130C, Sample, 25, Tg, 3, Lumos, 3	Found in Sample: [S610] F69: 126, Sample, 25, Tg, 6, Exploris, 2	Found in Sample: [S642] F71: 126, Sample, 25, Tg, 6, Lumos, 2	Found in Sample: [S618] F69: 130C, Sample, 25, Tg, 6, Exploris, 3	Found in Sample: [S650] F71: 130C, Sample, 25, Tg, 6, Lumos, 3	Found in Sample: [S547] F65: 127N, Sample, 35, Tg, 1, Lumos, 2	Found in Sample: [S595] F68: 127N, Sample, 35, Tg, 1, Exploris, 2	Found in Sample: [S555] F65: 131N, Sample, 35, Tg, 1, Lumos, 3	Found in Sample: [S603] F68: 131N, Sample, 35, Tg, 1, Exploris, 3	Found in Sample: [S563] F66: 127N, Sample, 35, Tg, 3, Exploris, 2	Found in Sample: [S627] F70: 127N, Sample, 35, Tg, 3, Lumos, 2	Found in Sample: [S571] F66: 131N, Sample, 35, Tg, 3, Exploris, 3	Found in Sample: [S635] F70: 131N, Sample, 35, Tg, 3, Lumos, 3	Found in Sample: [S611] F69: 127N, Sample, 35, Tg, 6, Exploris, 2	Found in Sample: [S643] F71: 127N, Sample, 35, Tg, 6, Lumos, 2	Found in Sample: [S619] F69: 131N, Sample, 35, Tg, 6, Exploris, 3	Found in Sample: [S651] F71: 131N, Sample, 35, Tg, 6, Lumos, 3	Found in Sample: [S548] F65: 127C, Sample, 39, Tg, 1, Lumos, 2	Found in Sample: [S596] F68: 127C, Sample, 39, Tg, 1, Exploris, 2	Found in Sample: [S556] F65: 131C, Sample, 39, Tg, 1, Lumos, 3	Found in Sample: [S604] F68: 131C, Sample, 39, Tg, 1, Exploris, 3	Found in Sample: [S564] F66: 127C, Sample, 39, Tg, 3, Exploris, 2	Found in Sample: [S628] F70: 127C, Sample, 39, Tg, 3, Lumos, 2	Found in Sample: [S572] F66: 131C, Sample, 39, Tg, 3, Exploris, 3	Found in Sample: [S636] F70: 131C, Sample, 39, Tg, 3, Lumos, 3	Found in Sample: [S612] F69: 127C, Sample, 39, Tg, 6, Exploris, 2	Found in Sample: [S644] F71: 127C, Sample, 39, Tg, 6, Lumos, 2	Found in Sample: [S620] F69: 131C, Sample, 39, Tg, 6, Exploris, 3	Found in Sample: [S652] F71: 131C, Sample, 39, Tg, 6, Lumos, 3	Found in Sample: [S549] F65: 128N, Sample, 50, Tg, 1, Lumos, 2	Found in Sample: [S597] F68: 128N, Sample, 50, Tg, 1, Exploris, 2	Found in Sample: [S557] F65: 132N, Sample, 50, Tg, 1, Lumos, 3	Found in Sample: [S605] F68: 132N, Sample, 50, Tg, 1, Exploris, 3	Found in Sample: [S565] F66: 128N, Sample, 50, Tg, 3, Exploris, 2	Found in Sample: [S629] F70: 128N, Sample, 50, Tg, 3, Lumos, 2	Found in Sample: [S573] F66: 132N, Sample, 50, Tg, 3, Exploris, 3	Found in Sample: [S637] F70: 132N, Sample, 50, Tg, 3, Lumos, 3	Found in Sample: [S613] F69: 128N, Sample, 50, Tg, 6, Exploris, 2	Found in Sample: [S645] F71: 128N, Sample, 50, Tg, 6, Lumos, 2	Found in Sample: [S621] F69: 132N, Sample, 50, Tg, 6, Exploris, 3	Found in Sample: [S653] F71: 132N, Sample, 50, Tg, 6, Lumos, 3	Found in Sample: [S550] F65: 128C, Sample, 55, Tg, 1, Lumos, 2	Found in Sample: [S598] F68: 128C, Sample, 55, Tg, 1, Exploris, 2	Found in Sample: [S558] F65: 132C, Sample, 55, Tg, 1, Lumos, 3	Found in Sample: [S606] F68: 132C, Sample, 55, Tg, 1, Exploris, 3	Found in Sample: [S566] F66: 128C, Sample, 55, Tg, 3, Exploris, 2	Found in Sample: [S630] F70: 128C, Sample, 55, Tg, 3, Lumos, 2	Found in Sample: [S574] F66: 132C, Sample, 55, Tg, 3, Exploris, 3	Found in Sample: [S638] F70: 132C, Sample, 55, Tg, 3, Lumos, 3	Found in Sample: [S614] F69: 128C, Sample, 55, Tg, 6, Exploris, 2	Found in Sample: [S646] F71: 128C, Sample, 55, Tg, 6, Lumos, 2	Found in Sample: [S622] F69: 132C, Sample, 55, Tg, 6, Exploris, 3	Found in Sample: [S654] F71: 132C, Sample, 55, Tg, 6, Lumos, 3	Found in Sample: [S551] F65: 129N, Sample, 61, Tg, 1, Lumos, 2	Found in Sample: [S599] F68: 129N, Sample, 61, Tg, 1, Exploris, 2	Found in Sample: [S559] F65: 133N, Sample, 61, Tg, 1, Lumos, 3	Found in Sample: [S607] F68: 133N, Sample, 61, Tg, 1, Exploris, 3	Found in Sample: [S567] F66: 129N, Sample, 61, Tg, 3, Exploris, 2	Found in Sample: [S631] F70: 129N, Sample, 61, Tg, 3, Lumos, 2	Found in Sample: [S575] F66: 133N, Sample, 61, Tg, 3, Exploris, 3	Found in Sample: [S639] F70: 133N, Sample, 61, Tg, 3, Lumos, 3	Found in Sample: [S615] F69: 129N, Sample, 61, Tg, 6, Exploris, 2	Found in Sample: [S647] F71: 129N, Sample, 61, Tg, 6, Lumos, 2	Found in Sample: [S623] F69: 133N, Sample, 61, Tg, 6, Exploris, 3	Found in Sample: [S655] F71: 133N, Sample, 61, Tg, 6, Lumos, 3	Found in Sample: [S552] F65: 129C, Sample, 75, Tg, 1, Lumos, 2	Found in Sample: [S600] F68: 129C, Sample, 75, Tg, 1, Exploris, 2	Found in Sample: [S560] F65: 133C, Sample, 75, Tg, 1, Lumos, 3	Found in Sample: [S608] F68: 133C, Sample, 75, Tg, 1, Exploris, 3	Found in Sample: [S568] F66: 129C, Sample, 75, Tg, 3, Exploris, 2	Found in Sample: [S632] F70: 129C, Sample, 75, Tg, 3, Lumos, 2	Found in Sample: [S576] F66: 133C, Sample, 75, Tg, 3, Exploris, 3	Found in Sample: [S640] F70: 133C, Sample, 75, Tg, 3, Lumos, 3	Found in Sample: [S616] F69: 129C, Sample, 75, Tg, 6, Exploris, 2	Found in Sample: [S648] F71: 129C, Sample, 75, Tg, 6, Lumos, 2	Found in Sample: [S624] F69: 133C, Sample, 75, Tg, 6, Exploris, 3	Found in Sample: [S656] F71: 133C, Sample, 75, Tg, 6, Lumos, 3	Found in Sample: [S553] F65: 130N, Sample, 90, Tg, 1, Lumos, 2	Found in Sample: [S601] F68: 130N, Sample, 90, Tg, 1, Exploris, 2	Found in Sample: [S561] F65: 134N, Sample, 90, Tg, 1, Lumos, 3	Found in Sample: [S609] F68: 134N, Sample, 90, Tg, 1, Exploris, 3	Found in Sample: [S569] F66: 130N, Sample, 90, Tg, 3, Exploris, 2	Found in Sample: [S633] F70: 130N, Sample, 90, Tg, 3, Lumos, 2	Found in Sample: [S577] F66: 134N, Sample, 90, Tg, 3, Exploris, 3	Found in Sample: [S641] F70: 134N, Sample, 90, Tg, 3, Lumos, 3	Found in Sample: [S617] F69: 130N, Sample, 90, Tg, 6, Exploris, 2	Found in Sample: [S649] F71: 130N, Sample, 90, Tg, 6, Lumos, 2	Found in Sample: [S625] F69: 134N, Sample, 90, Tg, 6, Exploris, 3	Found in Sample: [S657] F71: 134N, Sample, 90, Tg, 6, Lumos, 3	Confidence (by Search Engine): Sequest HT	Percolator q-Value (by Search Engine): Sequest HT	Percolator PEP (by Search Engine): Sequest HT	XCorr (by Search Engine): Sequest HT
	FALSE	High	[K].AVSLINAIDTGR.[F]	1xTMTpro [N-Term]	0.000235872	0.000120539	1	1	5	Q9Y6G5	Q9Y6G5 [18-29]		0	1533.89	70.5	70.5	49.1	55.6	43.5	58.2	25.5	29.1	16.2	18	9.7	9.5	9.3	6.1	6.3	6.1	128	147.8	186	215.4			130	150.9	194.5	196.8			144.7	151.6	209.9	184.8			87	96.3	118.7	109.9			61.3	55.4	90.5	78.4			36.4	37.2	53.7	39.4			32.6	23.2	39.9	29.9			25	24.3	34.1	26.7																			123.19	123.1					123.1	121.8					122.16	118.7					122.02	119.36					127.39	123.97					128.09	119.08					122.61	123.69					126.01	127.61						Not Found	High	Not Found	High	Not Found	High	Not Found	High	Not Found	High	Not Found	High	Not Found	High	Not Found	High	Not Found	High	Not Found	High	Not Found	High	Not Found	High	Not Found	High	Not Found	High	Not Found	High	Not Found	High	High	High	High	High	High	High	High	High	Not Found	Not Found	Not Found	Not Found	High	High	High	High	High	High	High	High	Not Found	Not Found	Not Found	Not Found	High	High	High	High	High	High	High	High	Not Found	Not Found	Not Found	Not Found	High	High	High	High	High	High	High	High	Not Found	Not Found	Not Found	Not Found	High	High	High	High	High	High	High	High	Not Found	Not Found	Not Found	Not Found	High	High	High	High	High	High	High	High	Not Found	Not Found	Not Found	Not Found	High	High	High	High	High	High	High	High	Not Found	Not Found	Not Found	Not Found	High	High	High	High	High	High	High	High	Not Found	Not Found	Not Found	Not Found	High	4.171e-05	7.346e-05	3.25
		Checked	Confidence	Identifying Node	PSM Ambiguity	Annotated Sequence	Modifications	# Proteins	Master Protein Accessions	Protein Accessions	# Missed Cleavages	Charge	DeltaScore	DeltaCn	Rank	Search Engine Rank	m/z [Da]	MH+ [Da]	Theo. MH+ [Da]	DeltaM [ppm]	Deltam/z [Da]	Activation Type	MS Order	Isolation Interference [%]	Average Reporter S/N	Comp. Voltage [V]	Ion Inject Time [ms]	RT [min]	First Scan	Spectrum File	File ID	Abundance: 126	Abundance: 127N	Abundance: 127C	Abundance: 128N	Abundance: 128C	Abundance: 129N	Abundance: 129C	Abundance: 130N	Abundance: 130C	Abundance: 131N	Abundance: 131C	Abundance: 132N	Abundance: 132C	Abundance: 133N	Abundance: 133C	Abundance: 134N	Quan Info	XCorr	# Protein Groups	Percolator q-Value	Percolator PEP
		FALSE	High	Sequest HT (A2)	Unambiguous	[K].aVSLINAIDTGR.[F]	N-Term(TMTpro)	1	Q9Y6G5	Q9Y6G5	0	2	0.5077	0	1	1	767.45	1533.89	1533.89	0.67	0.00051	HCD (High Energy Collision Dissociation)	MS2	53.1952	248.2		86	98.2984	35790	010_2019_08_019_R_Wijeratne_021420_EF_F7.raw	F70.7	427.3	416.9	462.8	210.4	160.6	93.6	79.8	62.3	472.3	445.6	486.2	285.4	141.2	103.5	59.8	63.2		3.25	1	4.171e-05	7.346e-05
		FALSE	High	Sequest HT (A2)	Unambiguous	[K].aVSLINAIDTGR.[F]	N-Term(TMTpro)	1	Q9Y6G5	Q9Y6G5	0	2	0.3915	0	1	1	767.448	1533.89	1533.89	-1.5	-0.00115	HCD (High Energy Collision Dissociation)	MS2	42.7912	113	-50	87	115.764	62925	2020_10_137_Wijeratne_CETSA-UPR-480TechRep_EF_F1-7.raw	F66.7	186	194.5	209.9	118.7	90.5	53.7	39.9	34.1	215.4	196.8	184.8	109.9	78.4	39.4	29.9	26.7		2.35	1	6.555e-05	0.0001713
		FALSE	High	Sequest HT (A2)	Unambiguous	[K].aVSLINAIDTGR.[F]	N-Term(TMTpro)	1	Q9Y6G5	Q9Y6G5	0	3	0.6024	0	1	1	511.969	1533.89	1533.89	0.4	0.0002	HCD (High Energy Collision Dissociation)	MS2	0	22.3	-50	87	117.044	63604	2020_10_137_Wijeratne_CETSA-UPR-480TechRep_CD_F1-7.raw	F68.7	33.6	34.2	39.1	23.6	14	8.1	8.7	6	38.9	41.2	44.8	28	14.2	10.9	6	5.5		3.27	1	8.052e-05	0.0003192
		FALSE	High	Sequest HT (A2)	Unambiguous	[K].aVSLINAIDTGR.[F]	N-Term(TMTpro)	1	Q9Y6G5	Q9Y6G5	0	3	0.5396	0	1	1	511.968	1533.89	1533.89	-1.68	-0.00086	HCD (High Energy Collision Dissociation)	MS2	38.5145	30.2	-50	87	118.437	63936	2020_10_137_Wijeratne_CETSA-UPR-480TechRep_AB_F1-7.raw	F67.7	70.5	49.1	43.5	25.5	16.2	9.7	9.3	6.3	70.5	55.6	58.2	29.1	18	9.5	6.1	6.1		2.65	1	0.0001587	0.001097
		FALSE	High	Sequest HT (A2)	Unambiguous	[K].aVSLINAIDTGR.[F]	N-Term(TMTpro)	1	Q9Y6G5	Q9Y6G5	0	2	0.2093	0	1	1	767.449	1533.89	1533.89	-0.21	-0.00016	HCD (High Energy Collision Dissociation)	MS2	0	312.1		86	98.0266	36286	010_2019_08_019_R_Wijeratne_021420_CD_F8.raw	F65.8	487.8	493.8	535.2	320.4	268.2	163.8	122.1	104.1	561.6	552.7	512.8	331	216	127.1	89.7	107.1		1.72	1	0.001636	0.01183
	FALSE	High	[K].VLVEFSHK.[E]	1xTMTpro [K8]; 1xTMTpro [N-Term]	0.00114297	0.000223707	1	1	3	Q9Y6G5	Q9Y6G5 [175-182]		0	1566.95	302.4	340.7	259.3	307.5	269.1	287.4	148.5	168.8	75.9	93.7	67.9	69.9	44.7	33.2	34.4	26.7			142.9	152.9					131.3	134.5					143.3	163.5					64.7	98					58.3	48.5					27.2	34.3					27.8	17.5					12.1	13.2																																																																				High	Not Found	High	Not Found	High	Not Found	High	Not Found	High	Not Found	High	Not Found	High	Not Found	High	Not Found	High	Not Found	High	Not Found	High	Not Found	High	Not Found	High	Not Found	High	Not Found	High	Not Found	High	Not Found	Not Found	Not Found	Not Found	Not Found	Not Found	High	Not Found	High	Not Found	Not Found	Not Found	Not Found	Not Found	Not Found	Not Found	Not Found	Not Found	High	Not Found	High	Not Found	Not Found	Not Found	Not Found	Not Found	Not Found	Not Found	Not Found	Not Found	High	Not Found	High	Not Found	Not Found	Not Found	Not Found	Not Found	Not Found	Not Found	Not Found	Not Found	High	Not Found	High	Not Found	Not Found	Not Found	Not Found	Not Found	Not Found	Not Found	Not Found	Not Found	High	Not Found	High	Not Found	Not Found	Not Found	Not Found	Not Found	Not Found	Not Found	Not Found	Not Found	High	Not Found	High	Not Found	Not Found	Not Found	Not Found	Not Found	Not Found	Not Found	Not Found	Not Found	High	Not Found	High	Not Found	Not Found	Not Found	Not Found	Not Found	Not Found	Not Found	Not Found	Not Found	High	Not Found	High	Not Found	Not Found	Not Found	Not Found	High	8.052e-05	0.0002835	4.07
		Checked	Confidence	Identifying Node	PSM Ambiguity	Annotated Sequence	Modifications	# Proteins	Master Protein Accessions	Protein Accessions	# Missed Cleavages	Charge	DeltaScore	DeltaCn	Rank	Search Engine Rank	m/z [Da]	MH+ [Da]	Theo. MH+ [Da]	DeltaM [ppm]	Deltam/z [Da]	Activation Type	MS Order	Isolation Interference [%]	Average Reporter S/N	Comp. Voltage [V]	Ion Inject Time [ms]	RT [min]	First Scan	Spectrum File	File ID	Abundance: 126	Abundance: 127N	Abundance: 127C	Abundance: 128N	Abundance: 128C	Abundance: 129N	Abundance: 129C	Abundance: 130N	Abundance: 130C	Abundance: 131N	Abundance: 131C	Abundance: 132N	Abundance: 132C	Abundance: 133N	Abundance: 133C	Abundance: 134N	Quan Info	XCorr	# Protein Groups	Percolator q-Value	Percolator PEP
		FALSE	High	Sequest HT (A2)	Unambiguous	[K].vLVEFSHk.[E]	N-Term(TMTpro); K8(TMTpro)	1	Q9Y6G5	Q9Y6G5	0	3	0.5995	0	1	1	522.989	1566.95	1566.95	0.68	0.00035	HCD (High Energy Collision Dissociation)	MS2	25.3906	158.1		47.75	66.1123	22733	010_2019_08_019_R_Wijeratne_021420_AB_F7.raw	F64.7	302.4	259.3	269.1	148.5	75.9	67.9	44.7	34.4	340.7	307.5	287.4	168.8	93.7	69.9	33.2	26.7		4.07	1	8.052e-05	0.0002835
		FALSE	High	Sequest HT (A2)	Unambiguous	[K].vLVEFSHk.[E]	N-Term(TMTpro); K8(TMTpro)	1	Q9Y6G5	Q9Y6G5	0	3	0.4493	0	1	1	522.988	1566.95	1566.95	-0.82	-0.00043	HCD (High Energy Collision Dissociation)	MS2	49.5017	79.4		26.156	65.0904	22102	010_2019_08_019_R_Wijeratne_021420_EF_F7.raw	F70.7	142.9	131.3	143.3	64.7	58.3	27.2	27.8	12.1	152.9	134.5	163.5	98	48.5	34.3	17.5	13.2		3.65	1	0.0001141	0.0005703
		FALSE	High	Sequest HT (A2)	Unambiguous	[K].vLVEFSHk.[E]	N-Term(TMTpro); K8(TMTpro)	1	Q9Y6G5	Q9Y6G5	0	3	0.5651	0	1	1	522.989	1566.95	1566.95	1.48	0.00077	HCD (High Energy Collision Dissociation)	MS2	59.0516	179.3		86	65.9452	23342	010_2019_08_019_R_Wijeratne_021420_AB_F6.raw	F64.6	332.1	280.8	280.6	155.8	102.9	100.2	60.3	55.3	354.7	326.6	316.6	185.8	121.1	93.1	54	49.2		2.92	1	0.0001215	0.000741
	FALSE	High	[K].ELFDFYNK.[L]	1xTMTpro [K8]; 1xTMTpro [N-Term]	0.0252976	0.00321214	1	1	7	Q9Y6G5	Q9Y6G5 [183-190]		0	1683.92	99.2	109.6	83.3	101.4	87.8	80.5	44.9	52.7	29.8	41.7	19.1	20.1	21.8	10.3	13.6	6.7	92.2	112.9	163.5	186.6	65	75.2	95.3	95.8	186.5	165.3	67.2	68.5	100.5	109.2	206.2	173.7	87.6	75.7	41.9	66.9	114.9	104.4	37.3	40.3	37.3	31.4	85.6	59.4	24	21.4	14.3	21.2	49	30.3	17.6	14.4	18.4	8.7	31.4	23.3	26.5	10.1	12.9	10.6	29.6	21	16.5	10.6																																																																		Not Found	High	Not Found	High	Not Found	High	Not Found	High	Not Found	High	Not Found	High	Not Found	High	Not Found	High	Not Found	High	Not Found	High	Not Found	High	Not Found	High	Not Found	High	Not Found	High	Not Found	High	Not Found	High	Not Found	High	Not Found	High	High	Not Found	High	Not Found	High	Not Found	High	Not Found	Not Found	High	Not Found	High	High	Not Found	High	Not Found	High	Not Found	High	Not Found	Not Found	High	Not Found	High	High	Not Found	High	Not Found	High	Not Found	High	Not Found	Not Found	High	Not Found	High	High	Not Found	High	Not Found	High	Not Found	High	Not Found	Not Found	High	Not Found	High	High	Not Found	High	Not Found	High	Not Found	High	Not Found	Not Found	High	Not Found	High	High	Not Found	High	Not Found	High	Not Found	High	Not Found	Not Found	High	Not Found	High	High	Not Found	High	Not Found	High	Not Found	High	Not Found	Not Found	High	Not Found	High	High	Not Found	High	Not Found	High	Not Found	High	Not Found	High	0.001222	0.008486	1.58
		Checked	Confidence	Identifying Node	PSM Ambiguity	Annotated Sequence	Modifications	# Proteins	Master Protein Accessions	Protein Accessions	# Missed Cleavages	Charge	DeltaScore	DeltaCn	Rank	Search Engine Rank	m/z [Da]	MH+ [Da]	Theo. MH+ [Da]	DeltaM [ppm]	Deltam/z [Da]	Activation Type	MS Order	Isolation Interference [%]	Average Reporter S/N	Comp. Voltage [V]	Ion Inject Time [ms]	RT [min]	First Scan	Spectrum File	File ID	Abundance: 126	Abundance: 127N	Abundance: 127C	Abundance: 128N	Abundance: 128C	Abundance: 129N	Abundance: 129C	Abundance: 130N	Abundance: 130C	Abundance: 131N	Abundance: 131C	Abundance: 132N	Abundance: 132C	Abundance: 133N	Abundance: 133C	Abundance: 134N	Quan Info	XCorr	# Protein Groups	Percolator q-Value	Percolator PEP
		FALSE	High	Sequest HT (A2)	Unambiguous	[K].eLFDFYNk.[L]	N-Term(TMTpro); K8(TMTpro)	1	Q9Y6G5	Q9Y6G5	0	2	0.2975	0	1	1	842.467	1683.93	1683.92	1.47	0.00124	HCD (High Energy Collision Dissociation)	MS2	34.5538	47.4	-50	87	132.907	72608	2020_10_137_Wijeratne_CETSA-UPR-480TechRep_EF_F1-5.raw	F66.5	71.8	81.5	87.7	58.4	43.1	25.3	15.2	16.3	81.3	74.3	84.3	53.8	30.1	13.3	12.7	9.3		1.58	1	0.001222	0.008486
		FALSE	High	Sequest HT (A2)	Unambiguous	[K].eLFDFYNk.[L]	N-Term(TMTpro); K8(TMTpro)	1	Q9Y6G5	Q9Y6G5	0	3	0.5359	0	1	1	561.979	1683.92	1683.92	-1.67	-0.00094	HCD (High Energy Collision Dissociation)	MS2	74.1321	53.1	-50	87	134.51	72961	2020_10_137_Wijeratne_CETSA-UPR-480TechRep_CD_F1-5.raw	F68.5	78.1	93.2	102	45.2	33	17.4	21.1	11.4	108.7	101.6	102.1	63.9	30.3	21.7	11	9.1		1.81	1	0.006394	0.07087
		FALSE	High	Sequest HT (A2)	Unambiguous	[K].eLFDFYNk.[L]	N-Term(TMTpro); K8(TMTpro)	1	Q9Y6G5	Q9Y6G5	0	3	0.4511	0	1	1	561.98	1683.93	1683.92	1.39	0.00078	HCD (High Energy Collision Dissociation)	MS2	61.2348	53.5	-50	87	135.149	73562	2020_10_137_Wijeratne_CETSA-UPR-480TechRep_AB_F1-5.raw	F67.5	107	83.3	94.2	48.5	25.3	23.1	17.1	16.1	97.5	115	94.5	53.9	34.2	23.8	14.2	8.2		1.84	1	0.006869	0.0773
		FALSE	High	Sequest HT (A2)	Unambiguous	[K].eLFDFYNk.[L]	N-Term(TMTpro); K8(TMTpro)	1	Q9Y6G5	Q9Y6G5	0	3	0.4789	0	1	1	561.978	1683.92	1683.92	-2.56	-0.00144	HCD (High Energy Collision Dissociation)	MS2	15.2094	41.1	-50	87	134.333	73357	2020_10_137_Wijeratne_CETSA-UPR-480TechRep_GH_F1-5.raw	F69.6	65	67.2	87.6	37.3	24	17.6	26.5	16.5	75.2	68.5	75.7	40.3	21.4	14.4	10.1	10.6		1.9	1	0.007057	0.07985
		FALSE	High	Sequest HT (A2)	Unambiguous	[K].eLFDFYNk.[L]	N-Term(TMTpro); K8(TMTpro)	1	Q9Y6G5	Q9Y6G5	0	3	0.5196	0	1	1	561.979	1683.92	1683.92	-0.54	-0.0003	HCD (High Energy Collision Dissociation)	MS2	24.9644	51.4	-50	87	134.638	73004	2020_10_137_Wijeratne_CETSA-UPR-480TechRep_AB_F1-6.raw	F67.6	99.2	83.3	87.8	44.9	29.8	19.1	21.8	13.6	109.6	101.4	80.5	52.7	41.7	20.1	10.3	6.7		2.04	1	0.007194	0.0818
		FALSE	High	Sequest HT (A2)	Unambiguous	[K].eLFDFYNk.[L]	N-Term(TMTpro); K8(TMTpro)	1	Q9Y6G5	Q9Y6G5	0	3	0.5485	0	1	1	561.979	1683.92	1683.92	-1.31	-0.00074	HCD (High Energy Collision Dissociation)	MS2	20.6271	54.3	-50	87	133.492	72749	2020_10_137_Wijeratne_CETSA-UPR-480TechRep_CD_F1-6.raw	F68.6	92.2	95.3	100.5	41.9	37.3	14.3	18.4	12.9	112.9	95.8	109.2	66.9	31.4	21.2	8.7	10.6		2.06	1	0.00783	0.08988
		FALSE	High	Sequest HT (A2)	Unambiguous	[K].eLFDFYNk.[L]	N-Term(TMTpro); K8(TMTpro)	1	Q9Y6G5	Q9Y6G5	0	3	0.4822	0	1	1	561.98	1683.92	1683.92	0.7	0.00039	HCD (High Energy Collision Dissociation)	MS2	6.21707	54.5	-50	87	132.84	72571	2020_10_137_Wijeratne_CETSA-UPR-480TechRep_EF_F1-5.raw	F66.5	91.7	105	118.5	56.5	42.5	23.7	16.2	13.3	105.3	91	89.4	50.6	29.3	17	10.6	11.7		1.97	1	0.009301	0.1095
	FALSE	High	[K].KAVSLINAIDTGR.[F]	1xTMTpro [K1]; 1xTMTpro [N-Term]	0.0475528	0.00492257	1	1	1	Q9Y6G5	Q9Y6G5 [17-29]		1	1966.19																	531.2	573					594.8	595.2					563.3	587.5					347.1	577.8					335.8	300.2					196.3	207.1					236.8	162					261.3	337.8																																																																						Not Found	Not Found	Not Found	Not Found	Not Found	Not Found	Not Found	Not Found	Not Found	Not Found	Not Found	Not Found	Not Found	Not Found	Not Found	Not Found	Not Found	Not Found	Not Found	Not Found	Not Found	Not Found	Not Found	Not Found	Not Found	Not Found	Not Found	Not Found	Not Found	Not Found	Not Found	Not Found	Not Found	High	Not Found	High	Not Found	Not Found	Not Found	Not Found	Not Found	Not Found	Not Found	Not Found	Not Found	High	Not Found	High	Not Found	Not Found	Not Found	Not Found	Not Found	Not Found	Not Found	Not Found	Not Found	High	Not Found	High	Not Found	Not Found	Not Found	Not Found	Not Found	Not Found	Not Found	Not Found	Not Found	High	Not Found	High	Not Found	Not Found	Not Found	Not Found	Not Found	Not Found	Not Found	Not Found	Not Found	High	Not Found	High	Not Found	Not Found	Not Found	Not Found	Not Found	Not Found	Not Found	Not Found	Not Found	High	Not Found	High	Not Found	Not Found	Not Found	Not Found	Not Found	Not Found	Not Found	Not Found	Not Found	High	Not Found	High	Not Found	Not Found	Not Found	Not Found	Not Found	Not Found	Not Found	Not Found	Not Found	High	Not Found	High	Not Found	Not Found	Not Found	Not Found	Not Found	Not Found	Not Found	Not Found	High	0.001928	0.01458	1.36
		Checked	Confidence	Identifying Node	PSM Ambiguity	Annotated Sequence	Modifications	# Proteins	Master Protein Accessions	Protein Accessions	# Missed Cleavages	Charge	DeltaScore	DeltaCn	Rank	Search Engine Rank	m/z [Da]	MH+ [Da]	Theo. MH+ [Da]	DeltaM [ppm]	Deltam/z [Da]	Activation Type	MS Order	Isolation Interference [%]	Average Reporter S/N	Comp. Voltage [V]	Ion Inject Time [ms]	RT [min]	First Scan	Spectrum File	File ID	Abundance: 126	Abundance: 127N	Abundance: 127C	Abundance: 128N	Abundance: 128C	Abundance: 129N	Abundance: 129C	Abundance: 130N	Abundance: 130C	Abundance: 131N	Abundance: 131C	Abundance: 132N	Abundance: 132C	Abundance: 133N	Abundance: 133C	Abundance: 134N	Quan Info	XCorr	# Protein Groups	Percolator q-Value	Percolator PEP
		FALSE	High	Sequest HT (A2)	Unambiguous	[K].kAVSLINAIDTGR.[F]	N-Term(TMTpro); K1(TMTpro)	1	Q9Y6G5	Q9Y6G5	1	3	0.1029	0	1	1	656.069	1966.19	1966.19	-0.48	-0.00031	HCD (High Energy Collision Dissociation)	MS2	46.055	400.4	-50	87	100.74	55596	2020_10_137_Wijeratne_CETSA-UPR-480TechRep_CD_F1-8.raw	F68.8	531.2	594.8	563.3	347.1	335.8	196.3	236.8	261.3	573	595.2	587.5	577.8	300.2	207.1	162	337.8		1.36	1	0.001928	0.01458
FALSE	High	Master Protein	Q9Y2G5	GDP-fucose protein O-fucosyltransferase 2 OS=Homo sapiens OX=9606 GN=POFUT2 PE=1 SV=3	0	16.234	14	5	14	5	429	49.9	6.6	21.48	5	180.8	170.8	147.5	162.3	158.6	156	84.1	90.2	49	66.5	56.6	69.1	47.1	36.8	40.5	33.3	152.8	157.6	263.3	295.5	66.4	75.1	163.3	149.3	273.5	294.7	70.2	66.2	171.9	168.8	288.5	287.6	80.5	73.3	57.3	74.3	132	177.1	33.6	29.5	41.6	31.7	122	104.4	20.6	21.9	13.6	19.9	77.3	68.1	15.3	10.7	17.7	9	53.5	34.2	18	13.6	13	12.9	34.6	28.4	13.6	13.3																			13.74	16.92	57.08	55.79			5.55	18.97	64.48	71.63			8.44	24.22	63.41	56.34			15.55	43.98	38.09	45.63			15.56	36.5	23.96	43.87			22.5	36.71	40.66	63.31			9.09	5.99	72.73	82.5			53.81	44.62	54.17	61.16	Not Found	High	Not Found	High	Not Found	High	Not Found	High	Not Found	High	Not Found	High	Not Found	High	Not Found	High	Not Found	High	Not Found	High	Not Found	High	Not Found	High	Not Found	High	Not Found	High	Not Found	High	Not Found	High	Not Found	High	Not Found	High	High	High	High	High	High	High	High	High	Not Found	High	Not Found	High	High	High	High	High	High	High	High	High	Not Found	High	Not Found	High	High	High	High	High	High	High	High	High	Not Found	High	Not Found	High	High	High	High	High	High	High	High	High	Not Found	High	Not Found	High	High	High	High	High	High	High	High	High	Not Found	High	Not Found	High	High	High	High	High	High	High	High	High	Not Found	High	Not Found	High	High	High	High	High	High	High	High	High	Not Found	High	Not Found	High	High	High	High	High	High	High	High	High	1
	Checked	Confidence	Annotated Sequence	Modifications	Qvality PEP	Qvality q-value	# Protein Groups	# Proteins	# PSMs	Master Protein Accessions	Positions in Master Proteins	Modifications in Master Proteins	# Missed Cleavages	Theo. MH+ [Da]	Abundances (Grouped): DMSO, 25, 1hr, Rep 1	Abundances (Grouped): DMSO, 25, 1hr, Rep 2	Abundances (Grouped): DMSO, 35, 1hr, Rep 1	Abundances (Grouped): DMSO, 35, 1hr, Rep 2	Abundances (Grouped): DMSO, 39, 1hr, Rep 1	Abundances (Grouped): DMSO, 39, 1hr, Rep 2	Abundances (Grouped): DMSO, 50, 1hr, Rep 1	Abundances (Grouped): DMSO, 50, 1hr, Rep 2	Abundances (Grouped): DMSO, 55, 1hr, Rep 1	Abundances (Grouped): DMSO, 55, 1hr, Rep 2	Abundances (Grouped): DMSO, 61, 1hr, Rep 1	Abundances (Grouped): DMSO, 61, 1hr, Rep 2	Abundances (Grouped): DMSO, 75, 1hr, Rep 1	Abundances (Grouped): DMSO, 75, 1hr, Rep 2	Abundances (Grouped): DMSO, 90, 1hr, Rep 1	Abundances (Grouped): DMSO, 90, 1hr, Rep 2	Abundances (Grouped): Tg, 25, 1hr, Rep 1	Abundances (Grouped): Tg, 25, 1hr, Rep 2	Abundances (Grouped): Tg, 25, 3hr, Rep 1	Abundances (Grouped): Tg, 25, 3hr, Rep 2	Abundances (Grouped): Tg, 25, 6hr, Rep 1	Abundances (Grouped): Tg, 25, 6hr, Rep 2	Abundances (Grouped): Tg, 35, 1hr, Rep 1	Abundances (Grouped): Tg, 35, 1hr, Rep 2	Abundances (Grouped): Tg, 35, 3hr, Rep 1	Abundances (Grouped): Tg, 35, 3hr, Rep 2	Abundances (Grouped): Tg, 35, 6hr, Rep 1	Abundances (Grouped): Tg, 35, 6hr, Rep 2	Abundances (Grouped): Tg, 39, 1hr, Rep 1	Abundances (Grouped): Tg, 39, 1hr, Rep 2	Abundances (Grouped): Tg, 39, 3hr, Rep 1	Abundances (Grouped): Tg, 39, 3hr, Rep 2	Abundances (Grouped): Tg, 39, 6hr, Rep 1	Abundances (Grouped): Tg, 39, 6hr, Rep 2	Abundances (Grouped): Tg, 50, 1hr, Rep 1	Abundances (Grouped): Tg, 50, 1hr, Rep 2	Abundances (Grouped): Tg, 50, 3hr, Rep 1	Abundances (Grouped): Tg, 50, 3hr, Rep 2	Abundances (Grouped): Tg, 50, 6hr, Rep 1	Abundances (Grouped): Tg, 50, 6hr, Rep 2	Abundances (Grouped): Tg, 55, 1hr, Rep 1	Abundances (Grouped): Tg, 55, 1hr, Rep 2	Abundances (Grouped): Tg, 55, 3hr, Rep 1	Abundances (Grouped): Tg, 55, 3hr, Rep 2	Abundances (Grouped): Tg, 55, 6hr, Rep 1	Abundances (Grouped): Tg, 55, 6hr, Rep 2	Abundances (Grouped): Tg, 61, 1hr, Rep 1	Abundances (Grouped): Tg, 61, 1hr, Rep 2	Abundances (Grouped): Tg, 61, 3hr, Rep 1	Abundances (Grouped): Tg, 61, 3hr, Rep 2	Abundances (Grouped): Tg, 61, 6hr, Rep 1	Abundances (Grouped): Tg, 61, 6hr, Rep 2	Abundances (Grouped): Tg, 75, 1hr, Rep 1	Abundances (Grouped): Tg, 75, 1hr, Rep 2	Abundances (Grouped): Tg, 75, 3hr, Rep 1	Abundances (Grouped): Tg, 75, 3hr, Rep 2	Abundances (Grouped): Tg, 75, 6hr, Rep 1	Abundances (Grouped): Tg, 75, 6hr, Rep 2	Abundances (Grouped): Tg, 90, 1hr, Rep 1	Abundances (Grouped): Tg, 90, 1hr, Rep 2	Abundances (Grouped): Tg, 90, 3hr, Rep 1	Abundances (Grouped): Tg, 90, 3hr, Rep 2	Abundances (Grouped): Tg, 90, 6hr, Rep 1	Abundances (Grouped): Tg, 90, 6hr, Rep 2	Abundances (Grouped) CV [%]: DMSO, 25, 1hr, Rep 1	Abundances (Grouped) CV [%]: DMSO, 25, 1hr, Rep 2	Abundances (Grouped) CV [%]: DMSO, 35, 1hr, Rep 1	Abundances (Grouped) CV [%]: DMSO, 35, 1hr, Rep 2	Abundances (Grouped) CV [%]: DMSO, 39, 1hr, Rep 1	Abundances (Grouped) CV [%]: DMSO, 39, 1hr, Rep 2	Abundances (Grouped) CV [%]: DMSO, 50, 1hr, Rep 1	Abundances (Grouped) CV [%]: DMSO, 50, 1hr, Rep 2	Abundances (Grouped) CV [%]: DMSO, 55, 1hr, Rep 1	Abundances (Grouped) CV [%]: DMSO, 55, 1hr, Rep 2	Abundances (Grouped) CV [%]: DMSO, 61, 1hr, Rep 1	Abundances (Grouped) CV [%]: DMSO, 61, 1hr, Rep 2	Abundances (Grouped) CV [%]: DMSO, 75, 1hr, Rep 1	Abundances (Grouped) CV [%]: DMSO, 75, 1hr, Rep 2	Abundances (Grouped) CV [%]: DMSO, 90, 1hr, Rep 1	Abundances (Grouped) CV [%]: DMSO, 90, 1hr, Rep 2	Abundances (Grouped) CV [%]: Tg, 25, 1hr, Rep 1	Abundances (Grouped) CV [%]: Tg, 25, 1hr, Rep 2	Abundances (Grouped) CV [%]: Tg, 25, 3hr, Rep 1	Abundances (Grouped) CV [%]: Tg, 25, 3hr, Rep 2	Abundances (Grouped) CV [%]: Tg, 25, 6hr, Rep 1	Abundances (Grouped) CV [%]: Tg, 25, 6hr, Rep 2	Abundances (Grouped) CV [%]: Tg, 35, 1hr, Rep 1	Abundances (Grouped) CV [%]: Tg, 35, 1hr, Rep 2	Abundances (Grouped) CV [%]: Tg, 35, 3hr, Rep 1	Abundances (Grouped) CV [%]: Tg, 35, 3hr, Rep 2	Abundances (Grouped) CV [%]: Tg, 35, 6hr, Rep 1	Abundances (Grouped) CV [%]: Tg, 35, 6hr, Rep 2	Abundances (Grouped) CV [%]: Tg, 39, 1hr, Rep 1	Abundances (Grouped) CV [%]: Tg, 39, 1hr, Rep 2	Abundances (Grouped) CV [%]: Tg, 39, 3hr, Rep 1	Abundances (Grouped) CV [%]: Tg, 39, 3hr, Rep 2	Abundances (Grouped) CV [%]: Tg, 39, 6hr, Rep 1	Abundances (Grouped) CV [%]: Tg, 39, 6hr, Rep 2	Abundances (Grouped) CV [%]: Tg, 50, 1hr, Rep 1	Abundances (Grouped) CV [%]: Tg, 50, 1hr, Rep 2	Abundances (Grouped) CV [%]: Tg, 50, 3hr, Rep 1	Abundances (Grouped) CV [%]: Tg, 50, 3hr, Rep 2	Abundances (Grouped) CV [%]: Tg, 50, 6hr, Rep 1	Abundances (Grouped) CV [%]: Tg, 50, 6hr, Rep 2	Abundances (Grouped) CV [%]: Tg, 55, 1hr, Rep 1	Abundances (Grouped) CV [%]: Tg, 55, 1hr, Rep 2	Abundances (Grouped) CV [%]: Tg, 55, 3hr, Rep 1	Abundances (Grouped) CV [%]: Tg, 55, 3hr, Rep 2	Abundances (Grouped) CV [%]: Tg, 55, 6hr, Rep 1	Abundances (Grouped) CV [%]: Tg, 55, 6hr, Rep 2	Abundances (Grouped) CV [%]: Tg, 61, 1hr, Rep 1	Abundances (Grouped) CV [%]: Tg, 61, 1hr, Rep 2	Abundances (Grouped) CV [%]: Tg, 61, 3hr, Rep 1	Abundances (Grouped) CV [%]: Tg, 61, 3hr, Rep 2	Abundances (Grouped) CV [%]: Tg, 61, 6hr, Rep 1	Abundances (Grouped) CV [%]: Tg, 61, 6hr, Rep 2	Abundances (Grouped) CV [%]: Tg, 75, 1hr, Rep 1	Abundances (Grouped) CV [%]: Tg, 75, 1hr, Rep 2	Abundances (Grouped) CV [%]: Tg, 75, 3hr, Rep 1	Abundances (Grouped) CV [%]: Tg, 75, 3hr, Rep 2	Abundances (Grouped) CV [%]: Tg, 75, 6hr, Rep 1	Abundances (Grouped) CV [%]: Tg, 75, 6hr, Rep 2	Abundances (Grouped) CV [%]: Tg, 90, 1hr, Rep 1	Abundances (Grouped) CV [%]: Tg, 90, 1hr, Rep 2	Abundances (Grouped) CV [%]: Tg, 90, 3hr, Rep 1	Abundances (Grouped) CV [%]: Tg, 90, 3hr, Rep 2	Abundances (Grouped) CV [%]: Tg, 90, 6hr, Rep 1	Abundances (Grouped) CV [%]: Tg, 90, 6hr, Rep 2	Quan Info	Found in Sample: [S530] F64: 126, Sample, 25, DMSO, 1, Lumos, 2	Found in Sample: [S578] F67: 126, Sample, 25, DMSO, 1, Exploris, 2	Found in Sample: [S538] F64: 130C, Sample, 25, DMSO, 1, Lumos, 3	Found in Sample: [S586] F67: 130C, Sample, 25, DMSO, 1, Exploris, 3	Found in Sample: [S531] F64: 127N, Sample, 35, DMSO, 1, Lumos, 2	Found in Sample: [S579] F67: 127N, Sample, 35, DMSO, 1, Exploris, 2	Found in Sample: [S539] F64: 131N, Sample, 35, DMSO, 1, Lumos, 3	Found in Sample: [S587] F67: 131N, Sample, 35, DMSO, 1, Exploris, 3	Found in Sample: [S532] F64: 127C, Sample, 39, DMSO, 1, Lumos, 2	Found in Sample: [S580] F67: 127C, Sample, 39, DMSO, 1, Exploris, 2	Found in Sample: [S540] F64: 131C, Sample, 39, DMSO, 1, Lumos, 3	Found in Sample: [S588] F67: 131C, Sample, 39, DMSO, 1, Exploris, 3	Found in Sample: [S533] F64: 128N, Sample, 50, DMSO, 1, Lumos, 2	Found in Sample: [S581] F67: 128N, Sample, 50, DMSO, 1, Exploris, 2	Found in Sample: [S541] F64: 132N, Sample, 50, DMSO, 1, Lumos, 3	Found in Sample: [S589] F67: 132N, Sample, 50, DMSO, 1, Exploris, 3	Found in Sample: [S534] F64: 128C, Sample, 55, DMSO, 1, Lumos, 2	Found in Sample: [S582] F67: 128C, Sample, 55, DMSO, 1, Exploris, 2	Found in Sample: [S542] F64: 132C, Sample, 55, DMSO, 1, Lumos, 3	Found in Sample: [S590] F67: 132C, Sample, 55, DMSO, 1, Exploris, 3	Found in Sample: [S535] F64: 129N, Sample, 61, DMSO, 1, Lumos, 2	Found in Sample: [S583] F67: 129N, Sample, 61, DMSO, 1, Exploris, 2	Found in Sample: [S543] F64: 133N, Sample, 61, DMSO, 1, Lumos, 3	Found in Sample: [S591] F67: 133N, Sample, 61, DMSO, 1, Exploris, 3	Found in Sample: [S536] F64: 129C, Sample, 75, DMSO, 1, Lumos, 2	Found in Sample: [S584] F67: 129C, Sample, 75, DMSO, 1, Exploris, 2	Found in Sample: [S544] F64: 133C, Sample, 75, DMSO, 1, Lumos, 3	Found in Sample: [S592] F67: 133C, Sample, 75, DMSO, 1, Exploris, 3	Found in Sample: [S537] F64: 130N, Sample, 90, DMSO, 1, Lumos, 2	Found in Sample: [S585] F67: 130N, Sample, 90, DMSO, 1, Exploris, 2	Found in Sample: [S545] F64: 134N, Sample, 90, DMSO, 1, Lumos, 3	Found in Sample: [S593] F67: 134N, Sample, 90, DMSO, 1, Exploris, 3	Found in Sample: [S546] F65: 126, Sample, 25, Tg, 1, Lumos, 2	Found in Sample: [S594] F68: 126, Sample, 25, Tg, 1, Exploris, 2	Found in Sample: [S554] F65: 130C, Sample, 25, Tg, 1, Lumos, 3	Found in Sample: [S602] F68: 130C, Sample, 25, Tg, 1, Exploris, 3	Found in Sample: [S562] F66: 126, Sample, 25, Tg, 3, Exploris, 2	Found in Sample: [S626] F70: 126, Sample, 25, Tg, 3, Lumos, 2	Found in Sample: [S570] F66: 130C, Sample, 25, Tg, 3, Exploris, 3	Found in Sample: [S634] F70: 130C, Sample, 25, Tg, 3, Lumos, 3	Found in Sample: [S610] F69: 126, Sample, 25, Tg, 6, Exploris, 2	Found in Sample: [S642] F71: 126, Sample, 25, Tg, 6, Lumos, 2	Found in Sample: [S618] F69: 130C, Sample, 25, Tg, 6, Exploris, 3	Found in Sample: [S650] F71: 130C, Sample, 25, Tg, 6, Lumos, 3	Found in Sample: [S547] F65: 127N, Sample, 35, Tg, 1, Lumos, 2	Found in Sample: [S595] F68: 127N, Sample, 35, Tg, 1, Exploris, 2	Found in Sample: [S555] F65: 131N, Sample, 35, Tg, 1, Lumos, 3	Found in Sample: [S603] F68: 131N, Sample, 35, Tg, 1, Exploris, 3	Found in Sample: [S563] F66: 127N, Sample, 35, Tg, 3, Exploris, 2	Found in Sample: [S627] F70: 127N, Sample, 35, Tg, 3, Lumos, 2	Found in Sample: [S571] F66: 131N, Sample, 35, Tg, 3, Exploris, 3	Found in Sample: [S635] F70: 131N, Sample, 35, Tg, 3, Lumos, 3	Found in Sample: [S611] F69: 127N, Sample, 35, Tg, 6, Exploris, 2	Found in Sample: [S643] F71: 127N, Sample, 35, Tg, 6, Lumos, 2	Found in Sample: [S619] F69: 131N, Sample, 35, Tg, 6, Exploris, 3	Found in Sample: [S651] F71: 131N, Sample, 35, Tg, 6, Lumos, 3	Found in Sample: [S548] F65: 127C, Sample, 39, Tg, 1, Lumos, 2	Found in Sample: [S596] F68: 127C, Sample, 39, Tg, 1, Exploris, 2	Found in Sample: [S556] F65: 131C, Sample, 39, Tg, 1, Lumos, 3	Found in Sample: [S604] F68: 131C, Sample, 39, Tg, 1, Exploris, 3	Found in Sample: [S564] F66: 127C, Sample, 39, Tg, 3, Exploris, 2	Found in Sample: [S628] F70: 127C, Sample, 39, Tg, 3, Lumos, 2	Found in Sample: [S572] F66: 131C, Sample, 39, Tg, 3, Exploris, 3	Found in Sample: [S636] F70: 131C, Sample, 39, Tg, 3, Lumos, 3	Found in Sample: [S612] F69: 127C, Sample, 39, Tg, 6, Exploris, 2	Found in Sample: [S644] F71: 127C, Sample, 39, Tg, 6, Lumos, 2	Found in Sample: [S620] F69: 131C, Sample, 39, Tg, 6, Exploris, 3	Found in Sample: [S652] F71: 131C, Sample, 39, Tg, 6, Lumos, 3	Found in Sample: [S549] F65: 128N, Sample, 50, Tg, 1, Lumos, 2	Found in Sample: [S597] F68: 128N, Sample, 50, Tg, 1, Exploris, 2	Found in Sample: [S557] F65: 132N, Sample, 50, Tg, 1, Lumos, 3	Found in Sample: [S605] F68: 132N, Sample, 50, Tg, 1, Exploris, 3	Found in Sample: [S565] F66: 128N, Sample, 50, Tg, 3, Exploris, 2	Found in Sample: [S629] F70: 128N, Sample, 50, Tg, 3, Lumos, 2	Found in Sample: [S573] F66: 132N, Sample, 50, Tg, 3, Exploris, 3	Found in Sample: [S637] F70: 132N, Sample, 50, Tg, 3, Lumos, 3	Found in Sample: [S613] F69: 128N, Sample, 50, Tg, 6, Exploris, 2	Found in Sample: [S645] F71: 128N, Sample, 50, Tg, 6, Lumos, 2	Found in Sample: [S621] F69: 132N, Sample, 50, Tg, 6, Exploris, 3	Found in Sample: [S653] F71: 132N, Sample, 50, Tg, 6, Lumos, 3	Found in Sample: [S550] F65: 128C, Sample, 55, Tg, 1, Lumos, 2	Found in Sample: [S598] F68: 128C, Sample, 55, Tg, 1, Exploris, 2	Found in Sample: [S558] F65: 132C, Sample, 55, Tg, 1, Lumos, 3	Found in Sample: [S606] F68: 132C, Sample, 55, Tg, 1, Exploris, 3	Found in Sample: [S566] F66: 128C, Sample, 55, Tg, 3, Exploris, 2	Found in Sample: [S630] F70: 128C, Sample, 55, Tg, 3, Lumos, 2	Found in Sample: [S574] F66: 132C, Sample, 55, Tg, 3, Exploris, 3	Found in Sample: [S638] F70: 132C, Sample, 55, Tg, 3, Lumos, 3	Found in Sample: [S614] F69: 128C, Sample, 55, Tg, 6, Exploris, 2	Found in Sample: [S646] F71: 128C, Sample, 55, Tg, 6, Lumos, 2	Found in Sample: [S622] F69: 132C, Sample, 55, Tg, 6, Exploris, 3	Found in Sample: [S654] F71: 132C, Sample, 55, Tg, 6, Lumos, 3	Found in Sample: [S551] F65: 129N, Sample, 61, Tg, 1, Lumos, 2	Found in Sample: [S599] F68: 129N, Sample, 61, Tg, 1, Exploris, 2	Found in Sample: [S559] F65: 133N, Sample, 61, Tg, 1, Lumos, 3	Found in Sample: [S607] F68: 133N, Sample, 61, Tg, 1, Exploris, 3	Found in Sample: [S567] F66: 129N, Sample, 61, Tg, 3, Exploris, 2	Found in Sample: [S631] F70: 129N, Sample, 61, Tg, 3, Lumos, 2	Found in Sample: [S575] F66: 133N, Sample, 61, Tg, 3, Exploris, 3	Found in Sample: [S639] F70: 133N, Sample, 61, Tg, 3, Lumos, 3	Found in Sample: [S615] F69: 129N, Sample, 61, Tg, 6, Exploris, 2	Found in Sample: [S647] F71: 129N, Sample, 61, Tg, 6, Lumos, 2	Found in Sample: [S623] F69: 133N, Sample, 61, Tg, 6, Exploris, 3	Found in Sample: [S655] F71: 133N, Sample, 61, Tg, 6, Lumos, 3	Found in Sample: [S552] F65: 129C, Sample, 75, Tg, 1, Lumos, 2	Found in Sample: [S600] F68: 129C, Sample, 75, Tg, 1, Exploris, 2	Found in Sample: [S560] F65: 133C, Sample, 75, Tg, 1, Lumos, 3	Found in Sample: [S608] F68: 133C, Sample, 75, Tg, 1, Exploris, 3	Found in Sample: [S568] F66: 129C, Sample, 75, Tg, 3, Exploris, 2	Found in Sample: [S632] F70: 129C, Sample, 75, Tg, 3, Lumos, 2	Found in Sample: [S576] F66: 133C, Sample, 75, Tg, 3, Exploris, 3	Found in Sample: [S640] F70: 133C, Sample, 75, Tg, 3, Lumos, 3	Found in Sample: [S616] F69: 129C, Sample, 75, Tg, 6, Exploris, 2	Found in Sample: [S648] F71: 129C, Sample, 75, Tg, 6, Lumos, 2	Found in Sample: [S624] F69: 133C, Sample, 75, Tg, 6, Exploris, 3	Found in Sample: [S656] F71: 133C, Sample, 75, Tg, 6, Lumos, 3	Found in Sample: [S553] F65: 130N, Sample, 90, Tg, 1, Lumos, 2	Found in Sample: [S601] F68: 130N, Sample, 90, Tg, 1, Exploris, 2	Found in Sample: [S561] F65: 134N, Sample, 90, Tg, 1, Lumos, 3	Found in Sample: [S609] F68: 134N, Sample, 90, Tg, 1, Exploris, 3	Found in Sample: [S569] F66: 130N, Sample, 90, Tg, 3, Exploris, 2	Found in Sample: [S633] F70: 130N, Sample, 90, Tg, 3, Lumos, 2	Found in Sample: [S577] F66: 134N, Sample, 90, Tg, 3, Exploris, 3	Found in Sample: [S641] F70: 134N, Sample, 90, Tg, 3, Lumos, 3	Found in Sample: [S617] F69: 130N, Sample, 90, Tg, 6, Exploris, 2	Found in Sample: [S649] F71: 130N, Sample, 90, Tg, 6, Lumos, 2	Found in Sample: [S625] F69: 134N, Sample, 90, Tg, 6, Exploris, 3	Found in Sample: [S657] F71: 134N, Sample, 90, Tg, 6, Lumos, 3	Confidence (by Search Engine): Sequest HT	Percolator q-Value (by Search Engine): Sequest HT	Percolator PEP (by Search Engine): Sequest HT	XCorr (by Search Engine): Sequest HT
	FALSE	High	[R].AENLLHDHYGGK.[E]	1xTMTpro [K12]; 1xTMTpro [N-Term]	0.000143528	0.000116715	1	1	1	Q9Y2G5	Q9Y2G5 [220-231]		0	1962.07																	152.8	157.6					163.3	149.3					171.9	168.8					57.3	74.3					41.6	31.7					13.6	19.9					17.7	9					13	12.9																																																																						Not Found	Not Found	Not Found	Not Found	Not Found	Not Found	Not Found	Not Found	Not Found	Not Found	Not Found	Not Found	Not Found	Not Found	Not Found	Not Found	Not Found	Not Found	Not Found	Not Found	Not Found	Not Found	Not Found	Not Found	Not Found	Not Found	Not Found	Not Found	Not Found	Not Found	Not Found	Not Found	Not Found	High	Not Found	High	Not Found	Not Found	Not Found	Not Found	Not Found	Not Found	Not Found	Not Found	Not Found	High	Not Found	High	Not Found	Not Found	Not Found	Not Found	Not Found	Not Found	Not Found	Not Found	Not Found	High	Not Found	High	Not Found	Not Found	Not Found	Not Found	Not Found	Not Found	Not Found	Not Found	Not Found	High	Not Found	High	Not Found	Not Found	Not Found	Not Found	Not Found	Not Found	Not Found	Not Found	Not Found	High	Not Found	High	Not Found	Not Found	Not Found	Not Found	Not Found	Not Found	Not Found	Not Found	Not Found	High	Not Found	High	Not Found	Not Found	Not Found	Not Found	Not Found	Not Found	Not Found	Not Found	Not Found	High	Not Found	High	Not Found	Not Found	Not Found	Not Found	Not Found	Not Found	Not Found	Not Found	Not Found	High	Not Found	High	Not Found	Not Found	Not Found	Not Found	Not Found	Not Found	Not Found	Not Found	High	2.319e-05	4.445e-05	3.41
		Checked	Confidence	Identifying Node	PSM Ambiguity	Annotated Sequence	Modifications	# Proteins	Master Protein Accessions	Protein Accessions	# Missed Cleavages	Charge	DeltaScore	DeltaCn	Rank	Search Engine Rank	m/z [Da]	MH+ [Da]	Theo. MH+ [Da]	DeltaM [ppm]	Deltam/z [Da]	Activation Type	MS Order	Isolation Interference [%]	Average Reporter S/N	Comp. Voltage [V]	Ion Inject Time [ms]	RT [min]	First Scan	Spectrum File	File ID	Abundance: 126	Abundance: 127N	Abundance: 127C	Abundance: 128N	Abundance: 128C	Abundance: 129N	Abundance: 129C	Abundance: 130N	Abundance: 130C	Abundance: 131N	Abundance: 131C	Abundance: 132N	Abundance: 132C	Abundance: 133N	Abundance: 133C	Abundance: 134N	Quan Info	XCorr	# Protein Groups	Percolator q-Value	Percolator PEP
		FALSE	High	Sequest HT (A2)	Unambiguous	[R].aENLLHDHYGGk.[E]	N-Term(TMTpro); K12(TMTpro)	1	Q9Y2G5	Q9Y2G5	0	4	0.607	0	1	1	491.272	1962.07	1962.07	-0.82	-0.0004	HCD (High Energy Collision Dissociation)	MS2	22.8774	78.4	-50	87	56.3022	29563	2020_10_137_Wijeratne_CETSA-UPR-480TechRep_CD_F1-4.raw	F68.4	152.8	163.3	171.9	57.3	41.6	13.6	17.7	13	157.6	149.3	168.8	74.3	31.7	19.9	9	12.9		3.41	1	2.319e-05	4.445e-05
	FALSE	High	[K].LGSALGGPYLGVHLR.[R]	1xTMTpro [N-Term]	0.000204692	0.000120539	1	1	1	Q9Y2G5	Q9Y2G5 [280-294]		0	1814.06																			290.3	333.2					284.5	337.3					271.8	341.9					147.4	244.3					136.2	136					90.7	88.8					50.2	32.8					23.2	20.5																																																																				Not Found	Not Found	Not Found	Not Found	Not Found	Not Found	Not Found	Not Found	Not Found	Not Found	Not Found	Not Found	Not Found	Not Found	Not Found	Not Found	Not Found	Not Found	Not Found	Not Found	Not Found	Not Found	Not Found	Not Found	Not Found	Not Found	Not Found	Not Found	Not Found	Not Found	Not Found	Not Found	Not Found	Not Found	Not Found	Not Found	Not Found	High	Not Found	High	Not Found	Not Found	Not Found	Not Found	Not Found	Not Found	Not Found	Not Found	Not Found	High	Not Found	High	Not Found	Not Found	Not Found	Not Found	Not Found	Not Found	Not Found	Not Found	Not Found	High	Not Found	High	Not Found	Not Found	Not Found	Not Found	Not Found	Not Found	Not Found	Not Found	Not Found	High	Not Found	High	Not Found	Not Found	Not Found	Not Found	Not Found	Not Found	Not Found	Not Found	Not Found	High	Not Found	High	Not Found	Not Found	Not Found	Not Found	Not Found	Not Found	Not Found	Not Found	Not Found	High	Not Found	High	Not Found	Not Found	Not Found	Not Found	Not Found	Not Found	Not Found	Not Found	Not Found	High	Not Found	High	Not Found	Not Found	Not Found	Not Found	Not Found	Not Found	Not Found	Not Found	Not Found	High	Not Found	High	Not Found	Not Found	Not Found	Not Found	High	3.888e-05	6.438e-05	2.97
		Checked	Confidence	Identifying Node	PSM Ambiguity	Annotated Sequence	Modifications	# Proteins	Master Protein Accessions	Protein Accessions	# Missed Cleavages	Charge	DeltaScore	DeltaCn	Rank	Search Engine Rank	m/z [Da]	MH+ [Da]	Theo. MH+ [Da]	DeltaM [ppm]	Deltam/z [Da]	Activation Type	MS Order	Isolation Interference [%]	Average Reporter S/N	Comp. Voltage [V]	Ion Inject Time [ms]	RT [min]	First Scan	Spectrum File	File ID	Abundance: 126	Abundance: 127N	Abundance: 127C	Abundance: 128N	Abundance: 128C	Abundance: 129N	Abundance: 129C	Abundance: 130N	Abundance: 130C	Abundance: 131N	Abundance: 131C	Abundance: 132N	Abundance: 132C	Abundance: 133N	Abundance: 133C	Abundance: 134N	Quan Info	XCorr	# Protein Groups	Percolator q-Value	Percolator PEP
		FALSE	High	Sequest HT (A2)	Unambiguous	[K].lGSALGGPYLGVHLR.[R]	N-Term(TMTpro)	1	Q9Y2G5	Q9Y2G5	0	3	0.5926	0	1	1	605.357	1814.06	1814.06	-2.66	-0.00161	HCD (High Energy Collision Dissociation)	MS2	36.8943	176.8		19.38	94.2485	34251	010_2019_08_019_R_Wijeratne_021420_EF_F8.raw	F70.8	290.3	284.5	271.8	147.4	136.2	90.7	50.2	23.2	333.2	337.3	341.9	244.3	136	88.8	32.8	20.5		2.97	1	3.888e-05	6.438e-05
	FALSE	High	[R].YLLYDVNPPEGFNLR.[R]	1xTMTpro [N-Term]	0.00116411	0.000223707	1	1	9	Q9Y2G5	Q9Y2G5 [45-59]		0	2114.12																			136.4	158.4	43.3	49.5			161.1	162.4	42.9	37.9			178.7	144.2	49.7	48.1			80.1	89.4	25.5	21.1			69.4	54.5	17.4	15.9			40.4	34.6	11.4	6.6			37.3	20.3	10.2	7			33.6	28.2	9.1	8.4																																																																		Not Found	High	Not Found	High	Not Found	High	Not Found	High	Not Found	High	Not Found	High	Not Found	High	Not Found	High	Not Found	High	Not Found	High	Not Found	High	Not Found	High	Not Found	High	Not Found	High	Not Found	High	Not Found	High	Not Found	High	Not Found	High	High	Not Found	High	Not Found	High	High	High	High	Not Found	High	Not Found	High	High	Not Found	High	Not Found	High	High	High	High	Not Found	High	Not Found	High	High	Not Found	High	Not Found	High	High	High	High	Not Found	High	Not Found	High	High	Not Found	High	Not Found	High	High	High	High	Not Found	High	Not Found	High	High	Not Found	High	Not Found	High	High	High	High	Not Found	High	Not Found	High	High	Not Found	High	Not Found	High	High	High	High	Not Found	High	Not Found	High	High	Not Found	High	Not Found	High	High	High	High	Not Found	High	Not Found	High	High	Not Found	High	Not Found	High	High	High	High	High	8.052e-05	0.0002878	2.57
		Checked	Confidence	Identifying Node	PSM Ambiguity	Annotated Sequence	Modifications	# Proteins	Master Protein Accessions	Protein Accessions	# Missed Cleavages	Charge	DeltaScore	DeltaCn	Rank	Search Engine Rank	m/z [Da]	MH+ [Da]	Theo. MH+ [Da]	DeltaM [ppm]	Deltam/z [Da]	Activation Type	MS Order	Isolation Interference [%]	Average Reporter S/N	Comp. Voltage [V]	Ion Inject Time [ms]	RT [min]	First Scan	Spectrum File	File ID	Abundance: 126	Abundance: 127N	Abundance: 127C	Abundance: 128N	Abundance: 128C	Abundance: 129N	Abundance: 129C	Abundance: 130N	Abundance: 130C	Abundance: 131N	Abundance: 131C	Abundance: 132N	Abundance: 132C	Abundance: 133N	Abundance: 133C	Abundance: 134N	Quan Info	XCorr	# Protein Groups	Percolator q-Value	Percolator PEP
		FALSE	High	Sequest HT (A2)	Unambiguous	[R].yLLYDVNPPEGFNLR.[R]	N-Term(TMTpro)	1	Q9Y2G5	Q9Y2G5	0	3	0.4786	0	1	1	705.381	2114.13	2114.12	1.77	0.00125	HCD (High Energy Collision Dissociation)	MS2	42.6485	50.9	-50	87	156.769	85934	2020_10_137_Wijeratne_CETSA-UPR-480TechRep_EF_F1-5.raw	F66.5	81.5	89	99.7	41.3	40.9	21.6	22.3	17.7	93.3	88	84.9	55.2	30.5	21.1	10.8	16.2		2.57	1	8.052e-05	0.0002878
		FALSE	High	Sequest HT (A2)	Unambiguous	[R].yLLYDVNPPEGFNLR.[R]	N-Term(TMTpro)	1	Q9Y2G5	Q9Y2G5	0	3	0.5714	0	1	1	705.379	2114.12	2114.12	-0.48	-0.00034	HCD (High Energy Collision Dissociation)	MS2	60.1405	37.1	-50	87	157.935	86033	2020_10_137_Wijeratne_CETSA-UPR-480TechRep_CD_F1-5.raw	F68.5	55.8	68.2	66.3	38	26.7	12.3	19	10.9	62.4	64.8	62.3	45	26	15.6	10.4	9.1		2.52	1	0.0002439	0.001739
		FALSE	High	Sequest HT (A2)	Unambiguous	[R].yLLYDVNPPEGFNLR.[R]	N-Term(TMTpro)	1	Q9Y2G5	Q9Y2G5	0	3	0.4174	0	1	1	705.376	2114.11	2114.12	-5.09	-0.00359	HCD (High Energy Collision Dissociation)	MS2	47.372	38.4	-50	87	156.937	85823	2020_10_137_Wijeratne_CETSA-UPR-480TechRep_EF_F1-6.raw	F66.6	54.9	72.1	79	38.8	28.5	18.8	15	15.9	65.1	74.4	59.3	34.2	24	13.5	9.5	12		2.18	1	0.0003761	0.002939
		FALSE	High	Sequest HT (A2)	Unambiguous	[R].yLLYDVNPPEGFNLR.[R]	N-Term(TMTpro)	1	Q9Y2G5	Q9Y2G5	0	3	0.5023	0	1	1	705.381	2114.13	2114.12	1.77	0.00125	HCD (High Energy Collision Dissociation)	MS2	50.262	25.3		86	153.833	60058	010_2019_08_019_R_Wijeratne_021420_GH_F6.raw	F71.6	43.3	42.9	49.7	25.5	17.4	11.4	10.2	9.1	49.5	37.9	48.1	21.1	15.9	6.6	7	8.4		2.15	1	0.0003896	0.003166
		FALSE	High	Sequest HT (A2)	Unambiguous	[R].yLLYDVNPPEGFNLR.[R]	N-Term(TMTpro)	1	Q9Y2G5	Q9Y2G5	0	3	0.4619	0	1	1	705.38	2114.12	2114.12	0.08	6e-05	HCD (High Energy Collision Dissociation)	MS2	56.1135	47.6	-50	87	157.286	86033	2020_10_137_Wijeratne_CETSA-UPR-480TechRep_CD_F1-6.raw	F68.6	87.3	81.4	82.6	36	33.3	18.9	19	12.6	83.3	87.7	92	53.9	31.6	18.1	12.3	11.2		2.1	1	0.0005242	0.004053
		FALSE	High	Sequest HT (A2)	Unambiguous	[R].yLLYDVNPPEGFNLR.[R]	N-Term(TMTpro)	1	Q9Y2G5	Q9Y2G5	0	3	0.4974	0	1	1	705.377	2114.12	2114.12	-3.83	-0.0027	HCD (High Energy Collision Dissociation)	MS2	75.9778	36.3	-50	87	157.96	86534	2020_10_137_Wijeratne_CETSA-UPR-480TechRep_GH_F1-5.raw	F69.6	60.2	74.6	69.7	42.8	18.5	9.3	12.7	9.6	66.3	72.2	63.6	35.7	22.6	8.3	7.9	6.8		1.93	1	0.000759	0.00562
		FALSE	High	Sequest HT (A2)	Unambiguous	[R].yLLYDVNPPEGFNLR.[R]	N-Term(TMTpro)	1	Q9Y2G5	Q9Y2G5	0	3	0.3285	0	1	1	705.38	2114.13	2114.12	0.47	0.00033	HCD (High Energy Collision Dissociation)	MS2	78.5913	46.4	-50	87	158.353	86238	2020_10_137_Wijeratne_CETSA-UPR-480TechRep_AB_F1-6.raw	F67.6	80.9	68.5	66.7	41.3	24.8	28.8	23.6	21	81	83.4	71.4	42.8	35.1	26.4	26.4	20		1.37	1	0.001549	0.01109
		FALSE	High	Sequest HT (A2)	Unambiguous	[R].yLLYDVNPPEGFNLR.[R]	N-Term(TMTpro)	1	Q9Y2G5	Q9Y2G5	0	3	0.1374	0	1	1	705.379	2114.12	2114.12	-0.68	-0.00048	HCD (High Energy Collision Dissociation)	MS2	61.2363	27.7	-50	87	158.084	86330	2020_10_137_Wijeratne_CETSA-UPR-480TechRep_GH_F1-6b.raw	F69.8	45.2	52.6	54.1	23.9	15.1	11.8	11.5	13.3	54.4	50.9	46.3	18.2	19.3	8.3	11.9	6.9		1.31	1	0.002671	0.02201
		FALSE	High	Sequest HT (A2)	Unambiguous	[R].yLLYDVNPPEGFNLR.[R]	N-Term(TMTpro)	1	Q9Y2G5	Q9Y2G5	0	3	0.226	0	1	1	705.379	2114.12	2114.12	-0.96	-0.00068	HCD (High Energy Collision Dissociation)	MS2	71.3541	32.8	-50	87	157.325	85604	2020_10_137_Wijeratne_CETSA-UPR-480TechRep_GH_F1-7.raw	F69.9	53.8	71.7	63.6	34.2	14.7	12.9	12.9	10.9	56.8	58.5	57.7	28.3	21.5	9.8	8.5	9.4		1.46	1	0.006676	0.07497
	FALSE	High	[R].EVGDEFR.[S]	1xTMTpro [N-Term]	0.0172351	0.00245484	1	1	2	Q9Y2G5	Q9Y2G5 [248-254]		0	1155.6																			102.5	103.6	101.9	114			101.9	95.1	114.8	115.7			127.6	97.7	130.5	111.8			38.1	39	44.3	41.2			39.8	25.7	24.5	30.2			25.4	17.6	20.6	17.3			19.8	15.4	31.8	26.6			18.1	11.2	20.4	21.2																																																																		Not Found	Not Found	Not Found	Not Found	Not Found	Not Found	Not Found	Not Found	Not Found	Not Found	Not Found	Not Found	Not Found	Not Found	Not Found	Not Found	Not Found	Not Found	Not Found	Not Found	Not Found	Not Found	Not Found	Not Found	Not Found	Not Found	Not Found	Not Found	Not Found	Not Found	Not Found	Not Found	Not Found	Not Found	Not Found	Not Found	High	Not Found	High	Not Found	High	Not Found	High	Not Found	Not Found	Not Found	Not Found	Not Found	High	Not Found	High	Not Found	High	Not Found	High	Not Found	Not Found	Not Found	Not Found	Not Found	High	Not Found	High	Not Found	High	Not Found	High	Not Found	Not Found	Not Found	Not Found	Not Found	High	Not Found	High	Not Found	High	Not Found	High	Not Found	Not Found	Not Found	Not Found	Not Found	High	Not Found	High	Not Found	High	Not Found	High	Not Found	Not Found	Not Found	Not Found	Not Found	High	Not Found	High	Not Found	High	Not Found	High	Not Found	Not Found	Not Found	Not Found	Not Found	High	Not Found	High	Not Found	High	Not Found	High	Not Found	Not Found	Not Found	Not Found	Not Found	High	Not Found	High	Not Found	High	Not Found	High	Not Found	High	0.0008005	0.005898	1.77
		Checked	Confidence	Identifying Node	PSM Ambiguity	Annotated Sequence	Modifications	# Proteins	Master Protein Accessions	Protein Accessions	# Missed Cleavages	Charge	DeltaScore	DeltaCn	Rank	Search Engine Rank	m/z [Da]	MH+ [Da]	Theo. MH+ [Da]	DeltaM [ppm]	Deltam/z [Da]	Activation Type	MS Order	Isolation Interference [%]	Average Reporter S/N	Comp. Voltage [V]	Ion Inject Time [ms]	RT [min]	First Scan	Spectrum File	File ID	Abundance: 126	Abundance: 127N	Abundance: 127C	Abundance: 128N	Abundance: 128C	Abundance: 129N	Abundance: 129C	Abundance: 130N	Abundance: 130C	Abundance: 131N	Abundance: 131C	Abundance: 132N	Abundance: 132C	Abundance: 133N	Abundance: 133C	Abundance: 134N	Quan Info	XCorr	# Protein Groups	Percolator q-Value	Percolator PEP
		FALSE	High	Sequest HT (A2)	Unambiguous	[R].eVGDEFR.[S]	N-Term(TMTpro)	1	Q9Y2G5	Q9Y2G5	0	2	0.1864	0	1	1	578.302	1155.6	1155.6	-0.08	-5e-05	HCD (High Energy Collision Dissociation)	MS2	0	54.9	-50	87	46.6345	23767	2020_10_137_Wijeratne_CETSA-UPR-480TechRep_EF_F1-1.raw	F66.1	102.5	101.9	127.6	38.1	39.8	25.4	19.8	18.1	103.6	95.1	97.7	39	25.7	17.6	15.4	11.2		1.77	1	0.0008005	0.005898
		FALSE	High	Sequest HT (A2)	Unambiguous	[R].eVGDEFR.[S]	N-Term(TMTpro)	1	Q9Y2G5	Q9Y2G5	0	2	0.1375	0	1	1	578.301	1155.59	1155.6	-1.66	-0.00096	HCD (High Energy Collision Dissociation)	MS2	0	60.4	-50	87	46.0653	23455	2020_10_137_Wijeratne_CETSA-UPR-480TechRep_GH_F1-1.raw	F69.1	101.9	114.8	130.5	44.3	24.5	20.6	31.8	20.4	114	115.7	111.8	41.2	30.2	17.3	26.6	21.2		1.6	1	0.004612	0.04752
	FALSE	High	[R].QDVPSLEGAVR.[K]	1xTMTpro [N-Term]	0.0380208	0.0042488	1	1	1	Q9Y2G5	Q9Y2G5 [304-314]		0	1474.82	180.8	170.8	147.5	162.3	158.6	156	84.1	90.2	49	66.5	56.6	69.1	47.1	36.8	40.5	33.3																																																																																																																		Not Found	High	Not Found	High	Not Found	High	Not Found	High	Not Found	High	Not Found	High	Not Found	High	Not Found	High	Not Found	High	Not Found	High	Not Found	High	Not Found	High	Not Found	High	Not Found	High	Not Found	High	Not Found	High	Not Found	Not Found	Not Found	Not Found	Not Found	Not Found	Not Found	Not Found	Not Found	Not Found	Not Found	Not Found	Not Found	Not Found	Not Found	Not Found	Not Found	Not Found	Not Found	Not Found	Not Found	Not Found	Not Found	Not Found	Not Found	Not Found	Not Found	Not Found	Not Found	Not Found	Not Found	Not Found	Not Found	Not Found	Not Found	Not Found	Not Found	Not Found	Not Found	Not Found	Not Found	Not Found	Not Found	Not Found	Not Found	Not Found	Not Found	Not Found	Not Found	Not Found	Not Found	Not Found	Not Found	Not Found	Not Found	Not Found	Not Found	Not Found	Not Found	Not Found	Not Found	Not Found	Not Found	Not Found	Not Found	Not Found	Not Found	Not Found	Not Found	Not Found	Not Found	Not Found	Not Found	Not Found	Not Found	Not Found	Not Found	Not Found	Not Found	Not Found	Not Found	Not Found	Not Found	Not Found	Not Found	Not Found	Not Found	Not Found	Not Found	Not Found	Not Found	Not Found	Not Found	Not Found	Not Found	Not Found	High	0.001655	0.012	1.8
		Checked	Confidence	Identifying Node	PSM Ambiguity	Annotated Sequence	Modifications	# Proteins	Master Protein Accessions	Protein Accessions	# Missed Cleavages	Charge	DeltaScore	DeltaCn	Rank	Search Engine Rank	m/z [Da]	MH+ [Da]	Theo. MH+ [Da]	DeltaM [ppm]	Deltam/z [Da]	Activation Type	MS Order	Isolation Interference [%]	Average Reporter S/N	Comp. Voltage [V]	Ion Inject Time [ms]	RT [min]	First Scan	Spectrum File	File ID	Abundance: 126	Abundance: 127N	Abundance: 127C	Abundance: 128N	Abundance: 128C	Abundance: 129N	Abundance: 129C	Abundance: 130N	Abundance: 130C	Abundance: 131N	Abundance: 131C	Abundance: 132N	Abundance: 132C	Abundance: 133N	Abundance: 133C	Abundance: 134N	Quan Info	XCorr	# Protein Groups	Percolator q-Value	Percolator PEP
		FALSE	High	Sequest HT (A2)	Unambiguous	[R].qDVPSLEGAVR.[K]	N-Term(TMTpro)	1	Q9Y2G5	Q9Y2G5	0	2	0.4833	0	1	1	737.912	1474.82	1474.82	-1.43	-0.00106	HCD (High Energy Collision Dissociation)	MS2	0	96.8	-50	87	75.7325	40336	2020_10_137_Wijeratne_CETSA-UPR-480TechRep_AB_F1-3.raw	F67.3	180.8	147.5	158.6	84.1	49	56.6	47.1	40.5	170.8	162.3	156	90.2	66.5	69.1	36.8	33.3		1.8	1	0.001655	0.012
FALSE	High	Master Protein	Q96EY4	Translation machinery-associated protein 16 OS=Homo sapiens OX=9606 GN=TMA16 PE=1 SV=2	0	16.215	20	4	42	4	203	23.8	9.26	105.47	4	1163.1	1226.4	1003.6	1208.9	1012.1	1087	554.4	648.6	331.8	432.5	385.6	343.8	214.7	216.8	245.9	230.5	699.1	755.2	446.4	508.2	886.9	980.2	692.2	726.2	484.3	476.4	947.6	966.7	746.6	738.9	521.2	480.6	1055.8	930.4	422.5	511.5	269	308.8	467.9	469.8	363.6	284.9	225.3	190.8	298.7	307	205.3	190.7	141.6	131.7	213.3	155.5	159.1	120.8	118.1	83.4	401	131.9	167.4	174.7	120.8	145.3	176.3	178	47.31	48.42	50.11	45.88	50.12	47.36	50.33	46.51	51.01	49.99	39.46	42.88	45.02	49.62	45.32	35.6	24.73	25.87	73.57	70.86	14.9	22.63	25.67	25.44	70.56	74.15	18.29	21.35	26.75	17.58	72.66	65.35	19.89	22.84	46.67	19.59	78.96	49.07	29.27	29.02	54.83	39.11	80.79	64.22	29.89	21.07	45.03	12.41	77.9	55.18	24.01	20.38	15.11	13.58	74.43	70.78	1.36	25.63	15.74	18.7	86.81	67.7	10.24	0.36	High	High	High	High	High	High	High	High	High	High	High	High	High	High	High	High	High	High	High	High	High	High	High	High	High	High	High	High	High	High	High	High	High	High	High	High	High	High	High	High	High	High	High	High	High	High	High	High	High	High	High	High	High	High	High	High	High	High	High	High	High	High	High	High	High	High	High	High	High	High	High	High	High	High	High	High	High	High	High	High	High	High	High	High	High	High	High	High	High	High	High	High	High	High	High	High	High	High	High	High	High	High	High	High	High	High	High	High	High	High	High	High	High	High	High	High	High	High	High	High	High	High	High	High	High	High	High	High	1
	Checked	Confidence	Annotated Sequence	Modifications	Qvality PEP	Qvality q-value	# Protein Groups	# Proteins	# PSMs	Master Protein Accessions	Positions in Master Proteins	Modifications in Master Proteins	# Missed Cleavages	Theo. MH+ [Da]	Abundances (Grouped): DMSO, 25, 1hr, Rep 1	Abundances (Grouped): DMSO, 25, 1hr, Rep 2	Abundances (Grouped): DMSO, 35, 1hr, Rep 1	Abundances (Grouped): DMSO, 35, 1hr, Rep 2	Abundances (Grouped): DMSO, 39, 1hr, Rep 1	Abundances (Grouped): DMSO, 39, 1hr, Rep 2	Abundances (Grouped): DMSO, 50, 1hr, Rep 1	Abundances (Grouped): DMSO, 50, 1hr, Rep 2	Abundances (Grouped): DMSO, 55, 1hr, Rep 1	Abundances (Grouped): DMSO, 55, 1hr, Rep 2	Abundances (Grouped): DMSO, 61, 1hr, Rep 1	Abundances (Grouped): DMSO, 61, 1hr, Rep 2	Abundances (Grouped): DMSO, 75, 1hr, Rep 1	Abundances (Grouped): DMSO, 75, 1hr, Rep 2	Abundances (Grouped): DMSO, 90, 1hr, Rep 1	Abundances (Grouped): DMSO, 90, 1hr, Rep 2	Abundances (Grouped): Tg, 25, 1hr, Rep 1	Abundances (Grouped): Tg, 25, 1hr, Rep 2	Abundances (Grouped): Tg, 25, 3hr, Rep 1	Abundances (Grouped): Tg, 25, 3hr, Rep 2	Abundances (Grouped): Tg, 25, 6hr, Rep 1	Abundances (Grouped): Tg, 25, 6hr, Rep 2	Abundances (Grouped): Tg, 35, 1hr, Rep 1	Abundances (Grouped): Tg, 35, 1hr, Rep 2	Abundances (Grouped): Tg, 35, 3hr, Rep 1	Abundances (Grouped): Tg, 35, 3hr, Rep 2	Abundances (Grouped): Tg, 35, 6hr, Rep 1	Abundances (Grouped): Tg, 35, 6hr, Rep 2	Abundances (Grouped): Tg, 39, 1hr, Rep 1	Abundances (Grouped): Tg, 39, 1hr, Rep 2	Abundances (Grouped): Tg, 39, 3hr, Rep 1	Abundances (Grouped): Tg, 39, 3hr, Rep 2	Abundances (Grouped): Tg, 39, 6hr, Rep 1	Abundances (Grouped): Tg, 39, 6hr, Rep 2	Abundances (Grouped): Tg, 50, 1hr, Rep 1	Abundances (Grouped): Tg, 50, 1hr, Rep 2	Abundances (Grouped): Tg, 50, 3hr, Rep 1	Abundances (Grouped): Tg, 50, 3hr, Rep 2	Abundances (Grouped): Tg, 50, 6hr, Rep 1	Abundances (Grouped): Tg, 50, 6hr, Rep 2	Abundances (Grouped): Tg, 55, 1hr, Rep 1	Abundances (Grouped): Tg, 55, 1hr, Rep 2	Abundances (Grouped): Tg, 55, 3hr, Rep 1	Abundances (Grouped): Tg, 55, 3hr, Rep 2	Abundances (Grouped): Tg, 55, 6hr, Rep 1	Abundances (Grouped): Tg, 55, 6hr, Rep 2	Abundances (Grouped): Tg, 61, 1hr, Rep 1	Abundances (Grouped): Tg, 61, 1hr, Rep 2	Abundances (Grouped): Tg, 61, 3hr, Rep 1	Abundances (Grouped): Tg, 61, 3hr, Rep 2	Abundances (Grouped): Tg, 61, 6hr, Rep 1	Abundances (Grouped): Tg, 61, 6hr, Rep 2	Abundances (Grouped): Tg, 75, 1hr, Rep 1	Abundances (Grouped): Tg, 75, 1hr, Rep 2	Abundances (Grouped): Tg, 75, 3hr, Rep 1	Abundances (Grouped): Tg, 75, 3hr, Rep 2	Abundances (Grouped): Tg, 75, 6hr, Rep 1	Abundances (Grouped): Tg, 75, 6hr, Rep 2	Abundances (Grouped): Tg, 90, 1hr, Rep 1	Abundances (Grouped): Tg, 90, 1hr, Rep 2	Abundances (Grouped): Tg, 90, 3hr, Rep 1	Abundances (Grouped): Tg, 90, 3hr, Rep 2	Abundances (Grouped): Tg, 90, 6hr, Rep 1	Abundances (Grouped): Tg, 90, 6hr, Rep 2	Abundances (Grouped) CV [%]: DMSO, 25, 1hr, Rep 1	Abundances (Grouped) CV [%]: DMSO, 25, 1hr, Rep 2	Abundances (Grouped) CV [%]: DMSO, 35, 1hr, Rep 1	Abundances (Grouped) CV [%]: DMSO, 35, 1hr, Rep 2	Abundances (Grouped) CV [%]: DMSO, 39, 1hr, Rep 1	Abundances (Grouped) CV [%]: DMSO, 39, 1hr, Rep 2	Abundances (Grouped) CV [%]: DMSO, 50, 1hr, Rep 1	Abundances (Grouped) CV [%]: DMSO, 50, 1hr, Rep 2	Abundances (Grouped) CV [%]: DMSO, 55, 1hr, Rep 1	Abundances (Grouped) CV [%]: DMSO, 55, 1hr, Rep 2	Abundances (Grouped) CV [%]: DMSO, 61, 1hr, Rep 1	Abundances (Grouped) CV [%]: DMSO, 61, 1hr, Rep 2	Abundances (Grouped) CV [%]: DMSO, 75, 1hr, Rep 1	Abundances (Grouped) CV [%]: DMSO, 75, 1hr, Rep 2	Abundances (Grouped) CV [%]: DMSO, 90, 1hr, Rep 1	Abundances (Grouped) CV [%]: DMSO, 90, 1hr, Rep 2	Abundances (Grouped) CV [%]: Tg, 25, 1hr, Rep 1	Abundances (Grouped) CV [%]: Tg, 25, 1hr, Rep 2	Abundances (Grouped) CV [%]: Tg, 25, 3hr, Rep 1	Abundances (Grouped) CV [%]: Tg, 25, 3hr, Rep 2	Abundances (Grouped) CV [%]: Tg, 25, 6hr, Rep 1	Abundances (Grouped) CV [%]: Tg, 25, 6hr, Rep 2	Abundances (Grouped) CV [%]: Tg, 35, 1hr, Rep 1	Abundances (Grouped) CV [%]: Tg, 35, 1hr, Rep 2	Abundances (Grouped) CV [%]: Tg, 35, 3hr, Rep 1	Abundances (Grouped) CV [%]: Tg, 35, 3hr, Rep 2	Abundances (Grouped) CV [%]: Tg, 35, 6hr, Rep 1	Abundances (Grouped) CV [%]: Tg, 35, 6hr, Rep 2	Abundances (Grouped) CV [%]: Tg, 39, 1hr, Rep 1	Abundances (Grouped) CV [%]: Tg, 39, 1hr, Rep 2	Abundances (Grouped) CV [%]: Tg, 39, 3hr, Rep 1	Abundances (Grouped) CV [%]: Tg, 39, 3hr, Rep 2	Abundances (Grouped) CV [%]: Tg, 39, 6hr, Rep 1	Abundances (Grouped) CV [%]: Tg, 39, 6hr, Rep 2	Abundances (Grouped) CV [%]: Tg, 50, 1hr, Rep 1	Abundances (Grouped) CV [%]: Tg, 50, 1hr, Rep 2	Abundances (Grouped) CV [%]: Tg, 50, 3hr, Rep 1	Abundances (Grouped) CV [%]: Tg, 50, 3hr, Rep 2	Abundances (Grouped) CV [%]: Tg, 50, 6hr, Rep 1	Abundances (Grouped) CV [%]: Tg, 50, 6hr, Rep 2	Abundances (Grouped) CV [%]: Tg, 55, 1hr, Rep 1	Abundances (Grouped) CV [%]: Tg, 55, 1hr, Rep 2	Abundances (Grouped) CV [%]: Tg, 55, 3hr, Rep 1	Abundances (Grouped) CV [%]: Tg, 55, 3hr, Rep 2	Abundances (Grouped) CV [%]: Tg, 55, 6hr, Rep 1	Abundances (Grouped) CV [%]: Tg, 55, 6hr, Rep 2	Abundances (Grouped) CV [%]: Tg, 61, 1hr, Rep 1	Abundances (Grouped) CV [%]: Tg, 61, 1hr, Rep 2	Abundances (Grouped) CV [%]: Tg, 61, 3hr, Rep 1	Abundances (Grouped) CV [%]: Tg, 61, 3hr, Rep 2	Abundances (Grouped) CV [%]: Tg, 61, 6hr, Rep 1	Abundances (Grouped) CV [%]: Tg, 61, 6hr, Rep 2	Abundances (Grouped) CV [%]: Tg, 75, 1hr, Rep 1	Abundances (Grouped) CV [%]: Tg, 75, 1hr, Rep 2	Abundances (Grouped) CV [%]: Tg, 75, 3hr, Rep 1	Abundances (Grouped) CV [%]: Tg, 75, 3hr, Rep 2	Abundances (Grouped) CV [%]: Tg, 75, 6hr, Rep 1	Abundances (Grouped) CV [%]: Tg, 75, 6hr, Rep 2	Abundances (Grouped) CV [%]: Tg, 90, 1hr, Rep 1	Abundances (Grouped) CV [%]: Tg, 90, 1hr, Rep 2	Abundances (Grouped) CV [%]: Tg, 90, 3hr, Rep 1	Abundances (Grouped) CV [%]: Tg, 90, 3hr, Rep 2	Abundances (Grouped) CV [%]: Tg, 90, 6hr, Rep 1	Abundances (Grouped) CV [%]: Tg, 90, 6hr, Rep 2	Quan Info	Found in Sample: [S530] F64: 126, Sample, 25, DMSO, 1, Lumos, 2	Found in Sample: [S578] F67: 126, Sample, 25, DMSO, 1, Exploris, 2	Found in Sample: [S538] F64: 130C, Sample, 25, DMSO, 1, Lumos, 3	Found in Sample: [S586] F67: 130C, Sample, 25, DMSO, 1, Exploris, 3	Found in Sample: [S531] F64: 127N, Sample, 35, DMSO, 1, Lumos, 2	Found in Sample: [S579] F67: 127N, Sample, 35, DMSO, 1, Exploris, 2	Found in Sample: [S539] F64: 131N, Sample, 35, DMSO, 1, Lumos, 3	Found in Sample: [S587] F67: 131N, Sample, 35, DMSO, 1, Exploris, 3	Found in Sample: [S532] F64: 127C, Sample, 39, DMSO, 1, Lumos, 2	Found in Sample: [S580] F67: 127C, Sample, 39, DMSO, 1, Exploris, 2	Found in Sample: [S540] F64: 131C, Sample, 39, DMSO, 1, Lumos, 3	Found in Sample: [S588] F67: 131C, Sample, 39, DMSO, 1, Exploris, 3	Found in Sample: [S533] F64: 128N, Sample, 50, DMSO, 1, Lumos, 2	Found in Sample: [S581] F67: 128N, Sample, 50, DMSO, 1, Exploris, 2	Found in Sample: [S541] F64: 132N, Sample, 50, DMSO, 1, Lumos, 3	Found in Sample: [S589] F67: 132N, Sample, 50, DMSO, 1, Exploris, 3	Found in Sample: [S534] F64: 128C, Sample, 55, DMSO, 1, Lumos, 2	Found in Sample: [S582] F67: 128C, Sample, 55, DMSO, 1, Exploris, 2	Found in Sample: [S542] F64: 132C, Sample, 55, DMSO, 1, Lumos, 3	Found in Sample: [S590] F67: 132C, Sample, 55, DMSO, 1, Exploris, 3	Found in Sample: [S535] F64: 129N, Sample, 61, DMSO, 1, Lumos, 2	Found in Sample: [S583] F67: 129N, Sample, 61, DMSO, 1, Exploris, 2	Found in Sample: [S543] F64: 133N, Sample, 61, DMSO, 1, Lumos, 3	Found in Sample: [S591] F67: 133N, Sample, 61, DMSO, 1, Exploris, 3	Found in Sample: [S536] F64: 129C, Sample, 75, DMSO, 1, Lumos, 2	Found in Sample: [S584] F67: 129C, Sample, 75, DMSO, 1, Exploris, 2	Found in Sample: [S544] F64: 133C, Sample, 75, DMSO, 1, Lumos, 3	Found in Sample: [S592] F67: 133C, Sample, 75, DMSO, 1, Exploris, 3	Found in Sample: [S537] F64: 130N, Sample, 90, DMSO, 1, Lumos, 2	Found in Sample: [S585] F67: 130N, Sample, 90, DMSO, 1, Exploris, 2	Found in Sample: [S545] F64: 134N, Sample, 90, DMSO, 1, Lumos, 3	Found in Sample: [S593] F67: 134N, Sample, 90, DMSO, 1, Exploris, 3	Found in Sample: [S546] F65: 126, Sample, 25, Tg, 1, Lumos, 2	Found in Sample: [S594] F68: 126, Sample, 25, Tg, 1, Exploris, 2	Found in Sample: [S554] F65: 130C, Sample, 25, Tg, 1, Lumos, 3	Found in Sample: [S602] F68: 130C, Sample, 25, Tg, 1, Exploris, 3	Found in Sample: [S562] F66: 126, Sample, 25, Tg, 3, Exploris, 2	Found in Sample: [S626] F70: 126, Sample, 25, Tg, 3, Lumos, 2	Found in Sample: [S570] F66: 130C, Sample, 25, Tg, 3, Exploris, 3	Found in Sample: [S634] F70: 130C, Sample, 25, Tg, 3, Lumos, 3	Found in Sample: [S610] F69: 126, Sample, 25, Tg, 6, Exploris, 2	Found in Sample: [S642] F71: 126, Sample, 25, Tg, 6, Lumos, 2	Found in Sample: [S618] F69: 130C, Sample, 25, Tg, 6, Exploris, 3	Found in Sample: [S650] F71: 130C, Sample, 25, Tg, 6, Lumos, 3	Found in Sample: [S547] F65: 127N, Sample, 35, Tg, 1, Lumos, 2	Found in Sample: [S595] F68: 127N, Sample, 35, Tg, 1, Exploris, 2	Found in Sample: [S555] F65: 131N, Sample, 35, Tg, 1, Lumos, 3	Found in Sample: [S603] F68: 131N, Sample, 35, Tg, 1, Exploris, 3	Found in Sample: [S563] F66: 127N, Sample, 35, Tg, 3, Exploris, 2	Found in Sample: [S627] F70: 127N, Sample, 35, Tg, 3, Lumos, 2	Found in Sample: [S571] F66: 131N, Sample, 35, Tg, 3, Exploris, 3	Found in Sample: [S635] F70: 131N, Sample, 35, Tg, 3, Lumos, 3	Found in Sample: [S611] F69: 127N, Sample, 35, Tg, 6, Exploris, 2	Found in Sample: [S643] F71: 127N, Sample, 35, Tg, 6, Lumos, 2	Found in Sample: [S619] F69: 131N, Sample, 35, Tg, 6, Exploris, 3	Found in Sample: [S651] F71: 131N, Sample, 35, Tg, 6, Lumos, 3	Found in Sample: [S548] F65: 127C, Sample, 39, Tg, 1, Lumos, 2	Found in Sample: [S596] F68: 127C, Sample, 39, Tg, 1, Exploris, 2	Found in Sample: [S556] F65: 131C, Sample, 39, Tg, 1, Lumos, 3	Found in Sample: [S604] F68: 131C, Sample, 39, Tg, 1, Exploris, 3	Found in Sample: [S564] F66: 127C, Sample, 39, Tg, 3, Exploris, 2	Found in Sample: [S628] F70: 127C, Sample, 39, Tg, 3, Lumos, 2	Found in Sample: [S572] F66: 131C, Sample, 39, Tg, 3, Exploris, 3	Found in Sample: [S636] F70: 131C, Sample, 39, Tg, 3, Lumos, 3	Found in Sample: [S612] F69: 127C, Sample, 39, Tg, 6, Exploris, 2	Found in Sample: [S644] F71: 127C, Sample, 39, Tg, 6, Lumos, 2	Found in Sample: [S620] F69: 131C, Sample, 39, Tg, 6, Exploris, 3	Found in Sample: [S652] F71: 131C, Sample, 39, Tg, 6, Lumos, 3	Found in Sample: [S549] F65: 128N, Sample, 50, Tg, 1, Lumos, 2	Found in Sample: [S597] F68: 128N, Sample, 50, Tg, 1, Exploris, 2	Found in Sample: [S557] F65: 132N, Sample, 50, Tg, 1, Lumos, 3	Found in Sample: [S605] F68: 132N, Sample, 50, Tg, 1, Exploris, 3	Found in Sample: [S565] F66: 128N, Sample, 50, Tg, 3, Exploris, 2	Found in Sample: [S629] F70: 128N, Sample, 50, Tg, 3, Lumos, 2	Found in Sample: [S573] F66: 132N, Sample, 50, Tg, 3, Exploris, 3	Found in Sample: [S637] F70: 132N, Sample, 50, Tg, 3, Lumos, 3	Found in Sample: [S613] F69: 128N, Sample, 50, Tg, 6, Exploris, 2	Found in Sample: [S645] F71: 128N, Sample, 50, Tg, 6, Lumos, 2	Found in Sample: [S621] F69: 132N, Sample, 50, Tg, 6, Exploris, 3	Found in Sample: [S653] F71: 132N, Sample, 50, Tg, 6, Lumos, 3	Found in Sample: [S550] F65: 128C, Sample, 55, Tg, 1, Lumos, 2	Found in Sample: [S598] F68: 128C, Sample, 55, Tg, 1, Exploris, 2	Found in Sample: [S558] F65: 132C, Sample, 55, Tg, 1, Lumos, 3	Found in Sample: [S606] F68: 132C, Sample, 55, Tg, 1, Exploris, 3	Found in Sample: [S566] F66: 128C, Sample, 55, Tg, 3, Exploris, 2	Found in Sample: [S630] F70: 128C, Sample, 55, Tg, 3, Lumos, 2	Found in Sample: [S574] F66: 132C, Sample, 55, Tg, 3, Exploris, 3	Found in Sample: [S638] F70: 132C, Sample, 55, Tg, 3, Lumos, 3	Found in Sample: [S614] F69: 128C, Sample, 55, Tg, 6, Exploris, 2	Found in Sample: [S646] F71: 128C, Sample, 55, Tg, 6, Lumos, 2	Found in Sample: [S622] F69: 132C, Sample, 55, Tg, 6, Exploris, 3	Found in Sample: [S654] F71: 132C, Sample, 55, Tg, 6, Lumos, 3	Found in Sample: [S551] F65: 129N, Sample, 61, Tg, 1, Lumos, 2	Found in Sample: [S599] F68: 129N, Sample, 61, Tg, 1, Exploris, 2	Found in Sample: [S559] F65: 133N, Sample, 61, Tg, 1, Lumos, 3	Found in Sample: [S607] F68: 133N, Sample, 61, Tg, 1, Exploris, 3	Found in Sample: [S567] F66: 129N, Sample, 61, Tg, 3, Exploris, 2	Found in Sample: [S631] F70: 129N, Sample, 61, Tg, 3, Lumos, 2	Found in Sample: [S575] F66: 133N, Sample, 61, Tg, 3, Exploris, 3	Found in Sample: [S639] F70: 133N, Sample, 61, Tg, 3, Lumos, 3	Found in Sample: [S615] F69: 129N, Sample, 61, Tg, 6, Exploris, 2	Found in Sample: [S647] F71: 129N, Sample, 61, Tg, 6, Lumos, 2	Found in Sample: [S623] F69: 133N, Sample, 61, Tg, 6, Exploris, 3	Found in Sample: [S655] F71: 133N, Sample, 61, Tg, 6, Lumos, 3	Found in Sample: [S552] F65: 129C, Sample, 75, Tg, 1, Lumos, 2	Found in Sample: [S600] F68: 129C, Sample, 75, Tg, 1, Exploris, 2	Found in Sample: [S560] F65: 133C, Sample, 75, Tg, 1, Lumos, 3	Found in Sample: [S608] F68: 133C, Sample, 75, Tg, 1, Exploris, 3	Found in Sample: [S568] F66: 129C, Sample, 75, Tg, 3, Exploris, 2	Found in Sample: [S632] F70: 129C, Sample, 75, Tg, 3, Lumos, 2	Found in Sample: [S576] F66: 133C, Sample, 75, Tg, 3, Exploris, 3	Found in Sample: [S640] F70: 133C, Sample, 75, Tg, 3, Lumos, 3	Found in Sample: [S616] F69: 129C, Sample, 75, Tg, 6, Exploris, 2	Found in Sample: [S648] F71: 129C, Sample, 75, Tg, 6, Lumos, 2	Found in Sample: [S624] F69: 133C, Sample, 75, Tg, 6, Exploris, 3	Found in Sample: [S656] F71: 133C, Sample, 75, Tg, 6, Lumos, 3	Found in Sample: [S553] F65: 130N, Sample, 90, Tg, 1, Lumos, 2	Found in Sample: [S601] F68: 130N, Sample, 90, Tg, 1, Exploris, 2	Found in Sample: [S561] F65: 134N, Sample, 90, Tg, 1, Lumos, 3	Found in Sample: [S609] F68: 134N, Sample, 90, Tg, 1, Exploris, 3	Found in Sample: [S569] F66: 130N, Sample, 90, Tg, 3, Exploris, 2	Found in Sample: [S633] F70: 130N, Sample, 90, Tg, 3, Lumos, 2	Found in Sample: [S577] F66: 134N, Sample, 90, Tg, 3, Exploris, 3	Found in Sample: [S641] F70: 134N, Sample, 90, Tg, 3, Lumos, 3	Found in Sample: [S617] F69: 130N, Sample, 90, Tg, 6, Exploris, 2	Found in Sample: [S649] F71: 130N, Sample, 90, Tg, 6, Lumos, 2	Found in Sample: [S625] F69: 134N, Sample, 90, Tg, 6, Exploris, 3	Found in Sample: [S657] F71: 134N, Sample, 90, Tg, 6, Lumos, 3	Confidence (by Search Engine): Sequest HT	Percolator q-Value (by Search Engine): Sequest HT	Percolator PEP (by Search Engine): Sequest HT	XCorr (by Search Engine): Sequest HT
	FALSE	High	[K].LQWFQNHLDPQK.[K]	1xTMTpro [K12]; 1xTMTpro [N-Term]	3.84659e-05	4.52754e-05	1	1	17	Q96EY4	Q96EY4 [55-66]		0	2162.2	732.7	764.4	644	752.4	628.7	669.9	334.8	381.8	197.2	257.3	221.1	210.7	126.5	133.2	144.1	128	417.8	462.6	271.8	296.9	650.2	742.9	414.7	438.7	270.6	273.7	696.6	717.5	451.7	448.7	295.2	281.7	784.9	699.3	248.3	281.6	153.7	165	379	360.9	198.2	165.7	126.3	107.5	239.4	220	119.4	120.4	80.6	73	166.4	113.3	105.2	78.8	63.2	51.2	264.8	103.9	111.1	114.6	65.3	77.7	123.4	118	31.13	33.77	32.61	31.31	36.17	33.34	31.73	28.34	34.76	30	22.6	25.17	27.36	29.45	28.23	16.46	27.39	20.88	78.71	80.03			26.27	22.44	83.45	82.95			20.16	28.39	85.46	72.95			6	34.94	90.09	63			4.17	14.22	92.84	75.93			6.86	29.53	91.33	68.51			18.98	21.12	91.35	82.38			21.87	47.18	95.35	87.06				High	High	High	High	High	High	High	High	High	High	High	High	High	High	High	High	High	High	High	High	High	High	High	High	High	High	High	High	High	High	High	High	High	High	High	High	High	High	High	High	High	High	High	High	High	High	High	High	High	High	High	High	High	High	High	High	High	High	High	High	High	High	High	High	High	High	High	High	High	High	High	High	High	High	High	High	High	High	High	High	High	High	High	High	High	High	High	High	High	High	High	High	High	High	High	High	High	High	High	High	High	High	High	High	High	High	High	High	High	High	High	High	High	High	High	High	High	High	High	High	High	High	High	High	High	High	High	High	High	7.825e-06	1.009e-05	4.28
		Checked	Confidence	Identifying Node	PSM Ambiguity	Annotated Sequence	Modifications	# Proteins	Master Protein Accessions	Protein Accessions	# Missed Cleavages	Charge	DeltaScore	DeltaCn	Rank	Search Engine Rank	m/z [Da]	MH+ [Da]	Theo. MH+ [Da]	DeltaM [ppm]	Deltam/z [Da]	Activation Type	MS Order	Isolation Interference [%]	Average Reporter S/N	Comp. Voltage [V]	Ion Inject Time [ms]	RT [min]	First Scan	Spectrum File	File ID	Abundance: 126	Abundance: 127N	Abundance: 127C	Abundance: 128N	Abundance: 128C	Abundance: 129N	Abundance: 129C	Abundance: 130N	Abundance: 130C	Abundance: 131N	Abundance: 131C	Abundance: 132N	Abundance: 132C	Abundance: 133N	Abundance: 133C	Abundance: 134N	Quan Info	XCorr	# Protein Groups	Percolator q-Value	Percolator PEP
		FALSE	High	Sequest HT (A2)	Unambiguous	[K].lQWFQNHLDPQk.[K]	N-Term(TMTpro); K12(TMTpro)	1	Q96EY4	Q96EY4	0	3	0.6862	0	1	1	721.409	2162.21	2162.2	5.33	0.00384	HCD (High Energy Collision Dissociation)	MS2	14.3505	145.1	-50	87	115.177	62555	2020_10_137_Wijeratne_CETSA-UPR-480TechRep_CD_F1-7.raw	F68.7	254	260.7	253.6	117.9	91.2	58.5	43.2	57.3	254.7	241.7	271.9	165.7	81.9	67.3	36.5	64.7		4.27	1	7.825e-06	2.209e-05
		FALSE	High	Sequest HT (A2)	Unambiguous	[K].lQWFQNHLDPQk.[K]	N-Term(TMTpro); K12(TMTpro)	1	Q96EY4	Q96EY4	0	3	0.6893	0	1	1	721.406	2162.2	2162.2	1.17	0.00084	HCD (High Energy Collision Dissociation)	MS2	9.13341	162.4	-50	87	114.116	63102	2020_10_137_Wijeratne_CETSA-UPR-480TechRep_CD_F1-8.raw	F68.8	254.4	239.7	267.8	141.2	112.9	66.8	77.2	72.6	282.1	273.1	278.1	196.7	101.4	81.5	55.1	97.4		4.28	1	7.825e-06	1.009e-05
		FALSE	High	Sequest HT (A2)	Unambiguous	[K].lQWFQNHLDPQk.[K]	N-Term(TMTpro); K12(TMTpro)	1	Q96EY4	Q96EY4	0	3	0.6098	0	1	1	721.409	2162.21	2162.2	5.63	0.00405	HCD (High Energy Collision Dissociation)	MS2	18.0528	189	-50	87	116.773	63679	2020_10_137_Wijeratne_CETSA-UPR-480TechRep_AB_F1-8.raw	F67.8	343.9	295.6	283.9	160	95.1	110.6	69.8	69.8	350.3	344.2	315.6	195.1	130.4	113.6	71	74.3		3.87	1	7.825e-06	1.627e-05
		FALSE	High	Sequest HT (A2)	Unambiguous	[K].lQWFQNHLDPQk.[K]	N-Term(TMTpro); K12(TMTpro)	1	Q96EY4	Q96EY4	0	3	0.674	0	1	1	721.407	2162.21	2162.2	3.46	0.00249	HCD (High Energy Collision Dissociation)	MS2	0	143	-50	87	113.728	61787	2020_10_137_Wijeratne_CETSA-UPR-480TechRep_EF_F1-7.raw	F66.7	240.7	241.8	280.2	144.3	117.8	70.3	54.6	63	252.2	242.2	224.4	119.8	82.7	54.2	37.6	61.6		4.11	1	7.825e-06	1.586e-05
		FALSE	High	Sequest HT (A2)	Unambiguous	[K].lQWFQNHLDPQk.[K]	N-Term(TMTpro); K12(TMTpro)	1	Q96EY4	Q96EY4	0	3	0.6421	0	1	1	721.406	2162.2	2162.2	1.18	0.00085	HCD (High Energy Collision Dissociation)	MS2	15.0814	126.8	-50	87	116.614	62917	2020_10_137_Wijeratne_CETSA-UPR-480TechRep_AB_F1-7.raw	F67.7	241.9	213.6	200.1	106.5	58.3	77.6	34.2	47.9	248.9	256.5	211.2	116.5	77	62.4	36.8	39.6		3.66	1	2.319e-05	4.687e-05
		FALSE	High	Sequest HT (A2)	Unambiguous	[K].lQWFQNHLDPQk.[K]	N-Term(TMTpro); K12(TMTpro)	1	Q96EY4	Q96EY4	0	3	0.6629	0	1	1	721.405	2162.2	2162.2	0.34	0.00024	HCD (High Energy Collision Dissociation)	MS2	5.65139	145.7		16.917	95.5443	35061	010_2019_08_019_R_Wijeratne_021420_GH_F8.raw	F71.8	232.4	253	286	136.9	87.5	55.4	112.1	48.1	269.2	256.5	261.6	134.8	76.2	38.9	36.3	46.1		4.42	1	2.319e-05	4.45e-05
		FALSE	High	Sequest HT (A2)	Unambiguous	[K].lQWFQNHLDPQk.[K]	N-Term(TMTpro); K12(TMTpro)	1	Q96EY4	Q96EY4	0	3	0.651	0	1	1	721.407	2162.21	2162.2	3.09	0.00223	HCD (High Energy Collision Dissociation)	MS2	0	142.3	-50	87	114.106	62790	2020_10_137_Wijeratne_CETSA-UPR-480TechRep_EF_F1-8.raw	F66.8	208.3	228	244.7	146.4	129.6	85.9	64.4	72.1	250.3	233.8	207.8	115.9	91.2	61.6	53	84.5		3.84	1	3.888e-05	6.018e-05
		FALSE	High	Sequest HT (A2)	Unambiguous	[K].lQWFQNHLDPQk.[K]	N-Term(TMTpro); K12(TMTpro)	1	Q96EY4	Q96EY4	0	3	0.5951	0	1	1	721.403	2162.2	2162.2	-2.3	-0.00166	HCD (High Energy Collision Dissociation)	MS2	0	403		86	98.1368	35827	010_2019_08_019_R_Wijeratne_021420_AB_F7.raw	F64.7	757.7	654.4	656	338.6	206.2	217.4	124	146.3	812	759	689.9	378.7	248.5	204	135.8	119.8		4.52	1	4.276e-05	7.769e-05
		FALSE	High	Sequest HT (A2)	Unambiguous	[K].lQWFQNHLDPQk.[K]	N-Term(TMTpro); K12(TMTpro)	1	Q96EY4	Q96EY4	0	3	0.6579	0	1	1	721.404	2162.2	2162.2	-0.63	-0.00045	HCD (High Energy Collision Dissociation)	MS2	16.1108	86.1		16.753	95.6504	34700	010_2019_08_019_R_Wijeratne_021420_EF_F7.raw	F70.7	145.1	137.4	146.6	72.4	57.5	37.4	29.3	28.8	156.3	139.7	159.2	102.2	59	43	26.3	37.9		3.04	1	9.409e-05	0.0004141
		FALSE	High	Sequest HT (A2)	Unambiguous	[K].lQWFQNHLDPQk.[K]	N-Term(TMTpro); K12(TMTpro)	1	Q96EY4	Q96EY4	0	3	0.3322	0	1	1	721.405	2162.2	2162.2	-0.43	-0.00031	HCD (High Energy Collision Dissociation)	MS2	65.7651	146.5		50.874	98.4079	36084	010_2019_08_019_R_Wijeratne_021420_GH_F7.raw	F71.7	232.5	261.3	290.5	136.1	78.8	57	81.4	45.3	287.1	285.2	265.3	125.1	82.8	39.6	35.9	40		2.89	1	0.0001569	0.001059
		FALSE	High	Sequest HT (A2)	Unambiguous	[K].lQWFQNHLDPQk.[K]	N-Term(TMTpro); K12(TMTpro)	1	Q96EY4	Q96EY4	0	3	0.5691	0	1	1	721.406	2162.2	2162.2	1.47	0.00106	HCD (High Energy Collision Dissociation)	MS2	32.8154	133.5		23.227	95.4423	35193	010_2019_08_019_R_Wijeratne_021420_CD_F8.raw	F65.8	205.7	207.1	237.2	136.4	113.8	69.1	55.2	53.1	238.7	228.5	222.8	134.3	88	59.1	39.7	48.1		3.04	1	0.000273	0.001959
		FALSE	High	Sequest HT (A2)	Unambiguous	[K].lQWFQNHLDPQk.[K]	N-Term(TMTpro); K12(TMTpro)	1	Q96EY4	Q96EY4	0	3	0.4684	0	1	1	721.405	2162.2	2162.2	0.5	0.00036	HCD (High Energy Collision Dissociation)	MS2	18.5738	253.1		75.663	97.9018	35870	010_2019_08_019_R_Wijeratne_021420_GH_F7.raw	F71.7	417.8	443.6	498.9	242.1	151.9	111	152.7	75.3	473.7	461	437.7	226.1	143.8	74.4	67.6	71.9		3.01	1	0.0002965	0.002216
		FALSE	High	Sequest HT (A2)	Unambiguous	[K].lQWFQNHLDPQk.[K]	N-Term(TMTpro); K12(TMTpro)	1	Q96EY4	Q96EY4	0	3	0.5625	0	1	1	721.412	2162.22	2162.2	9.37	0.00676	HCD (High Energy Collision Dissociation)	MS2	50.5595	202	-50	87	115.781	62418	2020_10_137_Wijeratne_CETSA-UPR-480TechRep_GH_F1-7.raw	F69.9	318	385.7	417.9	213.4	122.5	80.2	71.6	41.4	383.4	392.8	395.8	204.9	102	49.3	28.9	24.2		2.24	1	0.0003521	0.002648
		FALSE	High	Sequest HT (A2)	Unambiguous	[K].lQWFQNHLDPQk.[K]	N-Term(TMTpro); K12(TMTpro)	1	Q96EY4	Q96EY4	0	3	0.5966	0	1	1	721.405	2162.2	2162.2	-0.14	-0.0001	HCD (High Energy Collision Dissociation)	MS2	44.6945	92.5		10.665	96.1699	35359	010_2019_08_019_R_Wijeratne_021420_AB_F8.raw	F64.8	158.8	160	160.6	82.1	47.2	42.4	29.9	30.1	163.1	183.3	161.9	89.1	70.6	48.2	28.7	24.1		2.9	1	0.001002	0.007004
		FALSE	High	Sequest HT (A2)	Unambiguous	[K].lQWFQNHLDPQk.[K]	N-Term(TMTpro); K12(TMTpro)	1	Q96EY4	Q96EY4	0	3	0.4889	0	1	1	721.406	2162.2	2162.2	0.88	0.00064	HCD (High Energy Collision Dissociation)	MS2	31.3994	89.1		19.844	95.3464	35252	010_2019_08_019_R_Wijeratne_021420_CD_F7.raw	F65.7	137.7	136.5	154.1	101.6	78.6	44.6	36.7	42	160	145.3	143.3	84.5	61.8	38.3	28.1	32.9		3.15	1	0.001353	0.009359
		FALSE	High	Sequest HT (A2)	Unambiguous	[K].lQWFQNHLDPQk.[K]	N-Term(TMTpro); K12(TMTpro)	1	Q96EY4	Q96EY4	0	3	0.4375	0	1	1	721.408	2162.21	2162.2	3.76	0.00271	HCD (High Energy Collision Dissociation)	MS2	75.6714	223.7		41.269	94.2042	34233	010_2019_08_019_R_Wijeratne_021420_EF_F8.raw	F70.8	373.6	356.2	383.8	177.9	151.1	95.6	74.8	68.1	424.5	382.2	410.2	275.1	147.7	106.3	66.7	84.8		2.56	1	0.002515	0.02014
		FALSE	High	Sequest HT (A2)	Unambiguous	[K].lQWFQNHLDPQk.[K]	N-Term(TMTpro); K12(TMTpro)	1	Q96EY4	Q96EY4	0	4	0.2086	0	1	1	541.307	2162.2	2162.2	2.04	0.0011	HCD (High Energy Collision Dissociation)	MS2	0	36.1	-50	87	114.038	61960	2020_10_137_Wijeratne_CETSA-UPR-480TechRep_EF_F1-7.raw	F66.7	60.3	63.2	69.5	35.8	29.9	17.6	17.2	12.9	61.3	60.1	66.2	30.7	21.9	8	9.1	13.2		1.87	1	0.009836	0.1164
	FALSE	High	[R].FSSELEQIELHNSIR.[D]	1xTMTpro [N-Term]	0.00771035	0.00100542	1	1	1	Q96EY4	Q96EY4 [85-99]		0	2106.12																					88.5	119.6					108.3	114.2					117.7	104.2					49	53.2					32.7	31.1					24.1	19.9					26.9	18.7					17.2	18																																																																		Not Found	Not Found	Not Found	Not Found	Not Found	Not Found	Not Found	Not Found	Not Found	Not Found	Not Found	Not Found	Not Found	Not Found	Not Found	Not Found	Not Found	Not Found	Not Found	Not Found	Not Found	Not Found	Not Found	Not Found	Not Found	Not Found	Not Found	Not Found	Not Found	Not Found	Not Found	Not Found	Not Found	Not Found	Not Found	Not Found	Not Found	Not Found	Not Found	Not Found	Not Found	High	Not Found	High	Not Found	Not Found	Not Found	Not Found	Not Found	Not Found	Not Found	Not Found	Not Found	High	Not Found	High	Not Found	Not Found	Not Found	Not Found	Not Found	Not Found	Not Found	Not Found	Not Found	High	Not Found	High	Not Found	Not Found	Not Found	Not Found	Not Found	Not Found	Not Found	Not Found	Not Found	High	Not Found	High	Not Found	Not Found	Not Found	Not Found	Not Found	Not Found	Not Found	Not Found	Not Found	High	Not Found	High	Not Found	Not Found	Not Found	Not Found	Not Found	Not Found	Not Found	Not Found	Not Found	High	Not Found	High	Not Found	Not Found	Not Found	Not Found	Not Found	Not Found	Not Found	Not Found	Not Found	High	Not Found	High	Not Found	Not Found	Not Found	Not Found	Not Found	Not Found	Not Found	Not Found	Not Found	High	Not Found	High	High	0.0003142	0.00231	1.84
		Checked	Confidence	Identifying Node	PSM Ambiguity	Annotated Sequence	Modifications	# Proteins	Master Protein Accessions	Protein Accessions	# Missed Cleavages	Charge	DeltaScore	DeltaCn	Rank	Search Engine Rank	m/z [Da]	MH+ [Da]	Theo. MH+ [Da]	DeltaM [ppm]	Deltam/z [Da]	Activation Type	MS Order	Isolation Interference [%]	Average Reporter S/N	Comp. Voltage [V]	Ion Inject Time [ms]	RT [min]	First Scan	Spectrum File	File ID	Abundance: 126	Abundance: 127N	Abundance: 127C	Abundance: 128N	Abundance: 128C	Abundance: 129N	Abundance: 129C	Abundance: 130N	Abundance: 130C	Abundance: 131N	Abundance: 131C	Abundance: 132N	Abundance: 132C	Abundance: 133N	Abundance: 133C	Abundance: 134N	Quan Info	XCorr	# Protein Groups	Percolator q-Value	Percolator PEP
		FALSE	High	Sequest HT (A2)	Unambiguous	[R].fSSELEQIELHNSIR.[D]	N-Term(TMTpro)	1	Q96EY4	Q96EY4	0	3	0.3424	0	1	1	702.706	2106.1	2106.12	-5.41	-0.0038	HCD (High Energy Collision Dissociation)	MS2	36.5744	59		86	95.9036	36034	010_2019_08_019_R_Wijeratne_021420_GH_F5.raw	F71.5	88.5	108.3	117.7	49	32.7	24.1	26.9	17.2	119.6	114.2	104.2	53.2	31.1	19.9	18.7	18		1.84	1	0.0003142	0.00231
	FALSE	High	[R].EWDFDLK.[K]	1xTMTpro [K7]; 1xTMTpro [N-Term]	0.0115976	0.00161717	1	1	15	Q96EY4	Q96EY4 [145-151]		0	1560.86	235.5	259.2	183.7	262.7	214.8	240.5	115.6	149.3	74	91.5	101.3	75.4	50.4	42.5	58.7	64.3	77.5	90.9	140.1	167.7	310.8	330.9	75.7	90.6	164.6	157.4	308.1	312.7	95.1	102.1	178.2	160.9	359.7	314.7	40.8	82.5	90.2	116.1	152.4	162.6	37.4	31.2	78.7	64.7	113.4	118.9	22.3	25.8	47.4	45.3	81.8	57.9	22.5	18.1	44.8	26	176.5	48.5	19.8	37.4	46	54.5	76.2	86.9																			38.79	28.53					20.12	30.53					25.19	27.34					33.64	4.02					37.02	15.54					27.93	3.59					28.59	24.64					55.72	16.74				High	High	High	High	High	High	High	High	High	High	High	High	High	High	High	High	High	High	High	High	High	High	High	High	High	High	High	High	High	High	High	High	Not Found	High	Not Found	High	High	High	High	High	High	Not Found	High	Not Found	Not Found	High	Not Found	High	High	High	High	High	High	Not Found	High	Not Found	Not Found	High	Not Found	High	High	High	High	High	High	Not Found	High	Not Found	Not Found	High	Not Found	High	High	High	High	High	High	Not Found	High	Not Found	Not Found	High	Not Found	High	High	High	High	High	High	Not Found	High	Not Found	Not Found	High	Not Found	High	High	High	High	High	High	Not Found	High	Not Found	Not Found	High	Not Found	High	High	High	High	High	High	Not Found	High	Not Found	Not Found	High	Not Found	High	High	High	High	High	High	Not Found	High	Not Found	High	0.0004851	0.003768	2.21
		Checked	Confidence	Identifying Node	PSM Ambiguity	Annotated Sequence	Modifications	# Proteins	Master Protein Accessions	Protein Accessions	# Missed Cleavages	Charge	DeltaScore	DeltaCn	Rank	Search Engine Rank	m/z [Da]	MH+ [Da]	Theo. MH+ [Da]	DeltaM [ppm]	Deltam/z [Da]	Activation Type	MS Order	Isolation Interference [%]	Average Reporter S/N	Comp. Voltage [V]	Ion Inject Time [ms]	RT [min]	First Scan	Spectrum File	File ID	Abundance: 126	Abundance: 127N	Abundance: 127C	Abundance: 128N	Abundance: 128C	Abundance: 129N	Abundance: 129C	Abundance: 130N	Abundance: 130C	Abundance: 131N	Abundance: 131C	Abundance: 132N	Abundance: 132C	Abundance: 133N	Abundance: 133C	Abundance: 134N	Quan Info	XCorr	# Protein Groups	Percolator q-Value	Percolator PEP
		FALSE	High	Sequest HT (A2)	Unambiguous	[R].eWDFDLk.[K]	N-Term(TMTpro); K7(TMTpro)	1	Q96EY4	Q96EY4	0	2	0.2353	0	1	1	780.931	1560.85	1560.86	-0.7	-0.00055	HCD (High Energy Collision Dissociation)	MS2	34.4484		-50	87	128.228	69423	2020_10_137_Wijeratne_CETSA-UPR-480TechRep_AB_F1-6.raw	F67.6																		2.21	1	0.0004851	0.003768
		FALSE	High	Sequest HT (A2)	Unambiguous	[R].eWDFDLk.[K]	N-Term(TMTpro); K7(TMTpro)	1	Q96EY4	Q96EY4	0	2	0.199	0	1	1	780.932	1560.86	1560.86	0.39	0.0003	HCD (High Energy Collision Dissociation)	MS2	21.9678	54.4	-50	87	128.493	69945	2020_10_137_Wijeratne_CETSA-UPR-480TechRep_CD_F1-3.raw	F68.3	77.5	75.7	95.1	40.8	37.4	22.3	22.5	19.8	90.9	90.6	102.1	82.5	31.2	25.8	18.1	37.4		2.01	1	0.0004851	0.003771
		FALSE	High	Sequest HT (A2)	Unambiguous	[R].eWDFDLk.[K]	N-Term(TMTpro); K7(TMTpro)	1	Q96EY4	Q96EY4	0	2	0.2156	0	1	1	780.931	1560.85	1560.86	-0.52	-0.0004	HCD (High Energy Collision Dissociation)	MS2	57.6635	97.7	-50	87	128.22	70067	2020_10_137_Wijeratne_CETSA-UPR-480TechRep_GH_F1-3.raw	F69.3	162.7	166.4	195.4	83.3	48.7	31.4	94.2	40.7	184	172.7	149.5	84.8	53.7	26.9	28.8	39.4		2.18	1	0.0007655	0.005649
		FALSE	High	Sequest HT (A2)	Unambiguous	[R].eWDFDLk.[K]	N-Term(TMTpro); K7(TMTpro)	1	Q96EY4	Q96EY4	0	2	0.2222	0	1	1	780.932	1560.86	1560.86	0.93	0.00072	HCD (High Energy Collision Dissociation)	MS2	36.3576	138.7	-50	87	129.669	70418	2020_10_137_Wijeratne_CETSA-UPR-480TechRep_AB_F1-4.raw	F67.4	235.5	183.7	214.8	115.6	74	101.3	50.4	58.7	259.2	262.7	240.5	149.3	91.5	75.4	42.5	64.3		2.61	1	0.0007802	0.005704
		FALSE	High	Sequest HT (A2)	Unambiguous	[R].eWDFDLk.[K]	N-Term(TMTpro); K7(TMTpro)	1	Q96EY4	Q96EY4	0	2	0.201	0	1	1	780.933	1560.86	1560.86	1.53	0.00119	HCD (High Energy Collision Dissociation)	MS2	0	83.4	-50	87	127.758	69686	2020_10_137_Wijeratne_CETSA-UPR-480TechRep_GH_F1-5.raw	F69.6	135.9	136.9	163.8	67.5	48.3	35	65.5	33.2	152.8	147.5	142.9	73	47.7	28.2	21.5	34.1		2.04	1	0.0008321	0.006041
		FALSE	High	Sequest HT (A2)	Unambiguous	[R].eWDFDLk.[K]	N-Term(TMTpro); K7(TMTpro)	1	Q96EY4	Q96EY4	0	2	0.2723	0	1	1	780.932	1560.86	1560.86	1.46	0.00114	HCD (High Energy Collision Dissociation)	MS2	69.0183	137.7	-50	87	130.689	71084	2020_10_137_Wijeratne_CETSA-UPR-480TechRep_AB_F1-3.raw	F67.3	230.5	219.1	214.1	112.9	71	79.7	48.3	56.7	282.2	251.9	246.9	141.3	82.4	62.6	48.1	54.7		2.24	1	0.00117	0.008173
		FALSE	High	Sequest HT (A2)	Unambiguous	[R].eWDFDLk.[K]	N-Term(TMTpro); K7(TMTpro)	1	Q96EY4	Q96EY4	0	2	0.2	0	1	1	780.932	1560.86	1560.86	1.06	0.00083	HCD (High Energy Collision Dissociation)	MS2	55.8545	188.1	-50	87	128.237	69697	2020_10_137_Wijeratne_CETSA-UPR-480TechRep_AB_F1-5.raw	F67.5	353.7	299.2	285.4	165.6	94.8	111	60.4	82	360.9	356.2	312.5	188.9	111	90.7	64.5	72.5		2.1	1	0.001202	0.008328
		FALSE	High	Sequest HT (A2)	Unambiguous	[R].eWDFDLk.[K]	N-Term(TMTpro); K7(TMTpro)	1	Q96EY4	Q96EY4	0	2	0.0802	0	1	1	780.933	1560.86	1560.86	2.21	0.00172	HCD (High Energy Collision Dissociation)	MS2	53.0378	93.3	-50	87	127.547	69305	2020_10_137_Wijeratne_CETSA-UPR-480TechRep_GH_F1-6b.raw	F69.8	150.8	157.3	175.6	84.7	55.4	41.7	72.2	29.3	162	167.8	157.7	82.9	64	25.9	28.4	36.4		1.87	1	0.001277	0.008773
		FALSE	High	Sequest HT (A2)	Unambiguous	[R].eWDFDLk.[K]	N-Term(TMTpro); K7(TMTpro)	1	Q96EY4	Q96EY4	0	3	0.1818	0	1	1	520.957	1560.86	1560.86	-0.22	-0.00012	HCD (High Energy Collision Dissociation)	MS2	76.5841	34.7	-50	87	127.363	69328	2020_10_137_Wijeratne_CETSA-UPR-480TechRep_CD_F1-4.raw	F68.4	53.9	56.6	54.9	30.2	26.5	15.6	16.5	12.4	60	49.5	66.7	49.1	19.3	17.3	8.2	19.1		1.76	1	0.001858	0.01378
		FALSE	High	Sequest HT (A2)	Unambiguous	[R].eWDFDLk.[K]	N-Term(TMTpro); K7(TMTpro)	1	Q96EY4	Q96EY4	0	2	0.191	0	1	1	780.93	1560.85	1560.86	-2.15	-0.00168	HCD (High Energy Collision Dissociation)	MS2	0	87.8	-50	87	127.073	69328	2020_10_137_Wijeratne_CETSA-UPR-480TechRep_EF_F1-3.raw	F66.3	139.2	139.7	159.3	81.7	71.8	43.3	36.7	51.7	151	141.8	148	83.5	51.9	33.5	22.5	48.7		1.99	1	0.003699	0.03532
		FALSE	High	Sequest HT (A2)	Unambiguous	[R].eWDFDLk.[K]	N-Term(TMTpro); K7(TMTpro)	1	Q96EY4	Q96EY4	0	2	0.3664	0	1	1	780.937	1560.87	1560.86	7.01	0.00547	HCD (High Energy Collision Dissociation)	MS2	0	104.9	-50	87	127.636	69551	2020_10_137_Wijeratne_CETSA-UPR-480TechRep_GH_F1-4b.raw	F69.5	174.9	171.2	195.9	84.9	65.1	46.8	111	43	178.1	165.2	171.8	89.6	71.2	29.7	27	52.8		2.32	1	0.003956	0.03908
		FALSE	High	Sequest HT (A2)	Unambiguous	[R].eWDFDLk.[K]	N-Term(TMTpro); K7(TMTpro)	1	Q96EY4	Q96EY4	0	3	0.3765	0	1	1	520.956	1560.85	1560.86	-0.66	-0.00034	HCD (High Energy Collision Dissociation)	MS2	30.575	82.1		86	112.127	44780	010_2019_08_019_R_Wijeratne_021420_EF_F4.raw	F70.4	105.7	142.6	148.8	70.8	60.2	38.8	36.5	30.3	136.7	126.4	132.3	112.8	57.9	44.2	21.8	48.4		2.47	1	0.004201	0.0419
		FALSE	High	Sequest HT (A2)	Unambiguous	[R].eWDFDLk.[K]	N-Term(TMTpro); K7(TMTpro)	1	Q96EY4	Q96EY4	0	3	0.3697	0	1	1	520.956	1560.85	1560.86	-1.67	-0.00087	HCD (High Energy Collision Dissociation)	MS2	54.4299	80.7		86	115.379	45677	010_2019_08_019_R_Wijeratne_021420_AB_F4.raw	F64.4	147.1	139.2	135.8	65.4	43.8	39.5	27.1	30	161.5	144.7	141.5	71.1	49.9	46.4	27.4	21.4		2.38	1	0.004677	0.04836
		FALSE	High	Sequest HT (A2)	Unambiguous	[R].eWDFDLk.[K]	N-Term(TMTpro); K7(TMTpro)	1	Q96EY4	Q96EY4	0	3	0.1689	0	1	1	520.955	1560.85	1560.86	-3.82	-0.00199	HCD (High Energy Collision Dissociation)	MS2	34.992	32.1	-50	87	125.665	68515	2020_10_137_Wijeratne_CETSA-UPR-480TechRep_EF_F1-4.raw	F66.4	46.4	50.2	54	33.3	31.1	14.6	18.3	18	54.8	54.2	47.7	35.9	20.3	13	8.5	12.7		1.48	1	0.006277	0.06946
		FALSE	High	Sequest HT (A2)	Unambiguous	[R].eWDFDLk.[K]	N-Term(TMTpro); K7(TMTpro)	1	Q96EY4	Q96EY4	0	2	0.1961	0	1	1	780.929	1560.85	1560.86	-3.48	-0.00272	HCD (High Energy Collision Dissociation)	MS2	77.2062	111.5	-50	87	126.16	68630	2020_10_137_Wijeratne_CETSA-UPR-480TechRep_EF_F1-6.raw	F66.6	171.8	191.3	188.4	112.5	97.6	58.2	43.7	51.7	203.4	199.7	180.6	100.7	67.7	41.2	27	49		2.04	1	0.008554	0.09928
	FALSE	High	[R].LNLVGEK.[L]	1xTMTpro [K7]; 1xTMTpro [N-Term]	0.0449892	0.00482334	1	1	9	Q96EY4	Q96EY4 [48-54]		0	1380.87	730.6	777	639.1	750.3	649.3	688.1	383.7	444.8	230.6	306.6	253.8	218	144.7	148.3	166.4	154.2	490.8	510	99.7	111.9	346.9	381.6	488	497.2	114.7	120.7	379.1	390	512.8	471.1	112	98.3	418	372.4	357.3	369.2	63.7	57.7	184.1	189.7	354.9	228.7	51.2	43.4	111.9	123.9	171.8	110.8	31.4	28.5	78.3	59.7	85.2	65.2	20.8	13.8	158.1	46.8	92.1	71.9	29.3	24.1	65.6	62.1																					46.23	38.15					44.22	38.98					39.46	33.97					29.17	20.11					18.48	22.38					31	34.44					45.53	37.14					40.11	51.17		High	Not Found	High	Not Found	High	Not Found	High	Not Found	High	Not Found	High	Not Found	High	Not Found	High	Not Found	High	Not Found	High	Not Found	High	Not Found	High	Not Found	High	Not Found	High	Not Found	High	Not Found	High	Not Found	High	Not Found	High	Not Found	High	High	High	High	High	High	High	High	High	Not Found	High	Not Found	High	High	High	High	High	High	High	High	High	Not Found	High	Not Found	High	High	High	High	High	High	High	High	High	Not Found	High	Not Found	High	High	High	High	High	High	High	High	High	Not Found	High	Not Found	High	High	High	High	High	High	High	High	High	Not Found	High	Not Found	High	High	High	High	High	High	High	High	High	Not Found	High	Not Found	High	High	High	High	High	High	High	High	High	Not Found	High	Not Found	High	High	High	High	High	High	High	High	High	0.001874	0.01389	2.03
		Checked	Confidence	Identifying Node	PSM Ambiguity	Annotated Sequence	Modifications	# Proteins	Master Protein Accessions	Protein Accessions	# Missed Cleavages	Charge	DeltaScore	DeltaCn	Rank	Search Engine Rank	m/z [Da]	MH+ [Da]	Theo. MH+ [Da]	DeltaM [ppm]	Deltam/z [Da]	Activation Type	MS Order	Isolation Interference [%]	Average Reporter S/N	Comp. Voltage [V]	Ion Inject Time [ms]	RT [min]	First Scan	Spectrum File	File ID	Abundance: 126	Abundance: 127N	Abundance: 127C	Abundance: 128N	Abundance: 128C	Abundance: 129N	Abundance: 129C	Abundance: 130N	Abundance: 130C	Abundance: 131N	Abundance: 131C	Abundance: 132N	Abundance: 132C	Abundance: 133N	Abundance: 133C	Abundance: 134N	Quan Info	XCorr	# Protein Groups	Percolator q-Value	Percolator PEP
		FALSE	High	Sequest HT (A2)	Unambiguous	[R].lNLVGEk.[L]	N-Term(TMTpro); K7(TMTpro)	1	Q96EY4	Q96EY4	0	2	0.2414	0	1	1	690.941	1380.87	1380.87	2.56	0.00177	HCD (High Energy Collision Dissociation)	MS2	38.9543	304.8		30.826	70.7369	25659	010_2019_08_019_R_Wijeratne_021420_CD_F6.raw	F65.6	490.8	488	512.8	357.3	354.9	171.8	85.2	92.1	510	497.2	471.1	369.2	228.7	110.8	65.2	71.9		2.03	1	0.001874	0.01389
		FALSE	High	Sequest HT (A2)	Unambiguous	[R].lNLVGEk.[L]	N-Term(TMTpro); K7(TMTpro)	1	Q96EY4	Q96EY4	0	2	0.278	0	1	1	690.941	1380.88	1380.87	3.21	0.00222	HCD (High Energy Collision Dissociation)	MS2	18.2967	276.1	-50	87	90.6142	48348	2020_10_137_Wijeratne_CETSA-UPR-480TechRep_GH_F1-7.raw	F69.9	487.1	523.9	556.7	226.9	127.6	97.9	220.7	87.8	503.2	517.6	475.8	218.9	145.3	76.6	61.3	90.7		2.05	1	0.001885	0.01399
		FALSE	High	Sequest HT (A2)	Unambiguous	[R].lNLVGEk.[L]	N-Term(TMTpro); K7(TMTpro)	1	Q96EY4	Q96EY4	0	2	0.2358	0	1	1	690.938	1380.87	1380.87	-1.62	-0.00112	HCD (High Energy Collision Dissociation)	MS2	0	240.1		23.591	72.2728	25198	010_2019_08_019_R_Wijeratne_021420_AB_F7.raw	F64.7	411.1	361.3	350.7	213.2	132.7	158.1	93.2	107.3	431.7	419	389.2	247	182.3	138.9	103.9	102.7		2.12	1	0.001987	0.01496
		FALSE	High	Sequest HT (A2)	Unambiguous	[R].lNLVGEk.[L]	N-Term(TMTpro); K7(TMTpro)	1	Q96EY4	Q96EY4	0	2	0.1894	0	1	1	690.939	1380.87	1380.87	0.68	0.00047	HCD (High Energy Collision Dissociation)	MS2	40.5312			9.063	70.643	25538	010_2019_08_019_R_Wijeratne_021420_EF_F6.raw	F70.6																		2.27	1	0.002398	0.01864
		FALSE	High	Sequest HT (A2)	Unambiguous	[R].lNLVGEk.[L]	N-Term(TMTpro); K7(TMTpro)	1	Q96EY4	Q96EY4	0	3	0.2548	0	1	1	460.962	1380.87	1380.87	0.16	7e-05	HCD (High Energy Collision Dissociation)	MS2	13.2046	161.1		64.601	71.6694	25238	010_2019_08_019_R_Wijeratne_021420_GH_F7.raw	F71.7	247.1	274.3	313.8	149.3	98.1	62.7	113.2	49	289.4	293.9	291.5	164.4	105.6	46.6	35.8	42.5		2.63	1	0.003365	0.03113
		FALSE	High	Sequest HT (A2)	Unambiguous	[R].lNLVGEk.[L]	N-Term(TMTpro); K7(TMTpro)	1	Q96EY4	Q96EY4	0	3	0.2298	0	1	1	460.962	1380.87	1380.87	1.13	0.00052	HCD (High Energy Collision Dissociation)	MS2	57.6084	103.4		86	72.0751	25981	010_2019_08_019_R_Wijeratne_021420_GH_F6.raw	F71.6	151.8	178.5	214.1	101	59.1	41.2	66.6	24	204	179	178	114.3	64.2	31.3	19.8	27.1		2.48	1	0.003564	0.03366
		FALSE	High	Sequest HT (A2)	Unambiguous	[R].lNLVGEk.[L]	N-Term(TMTpro); K7(TMTpro)	1	Q96EY4	Q96EY4	0	3	0.3048	0	1	1	460.962	1380.87	1380.87	1.62	0.00075	HCD (High Energy Collision Dissociation)	MS2	18.7449	177.7		86	71.8164	25724	010_2019_08_019_R_Wijeratne_021420_AB_F6.raw	F64.6	319.5	277.8	298.6	170.5	97.9	95.7	51.5	59.1	345.3	331.3	298.9	197.8	124.3	79.1	44.4	51.5		2.69	1	0.003957	0.03909
		FALSE	High	Sequest HT (A2)	Unambiguous	[R].lNLVGEk.[L]	N-Term(TMTpro); K7(TMTpro)	1	Q96EY4	Q96EY4	0	3	0.272	0	1	1	460.961	1380.87	1380.87	-1.65	-0.00076	HCD (High Energy Collision Dissociation)	MS2	14.4718	63.8	-50	87	89.2081	47944	2020_10_137_Wijeratne_CETSA-UPR-480TechRep_EF_F1-6.raw	F66.6	99.7	114.7	112	63.7	51.2	31.4	20.8	29.3	111.9	120.7	98.3	57.7	43.4	28.5	13.8	24.1		2.39	1	0.004222	0.04214
		FALSE	High	Sequest HT (A2)	Unambiguous	[R].lNLVGEk.[L]	N-Term(TMTpro); K7(TMTpro)	1	Q96EY4	Q96EY4	0	3	0.207	0	1	1	460.962	1380.87	1380.87	0.36	0.00016	HCD (High Energy Collision Dissociation)	MS2	53.3762	163.9		86	70.6413	24336	010_2019_08_019_R_Wijeratne_021420_EF_F7.raw	F70.7	290.3	268.5	289	136.4	117.6	56.9	55.7	44.9	289.7	286.9	319.5	214.4	103.3	65.5	32.8	50.5		2.56	1	0.006667	0.07482
FALSE	High	Master Protein	Q9P2T1	GMP reductase 2 OS=Homo sapiens OX=9606 GN=GMPR2 PE=1 SV=1	0	16.149	11	6	38	5	348	37.9	7.23	52.48	6	871.7	926	776.4	871.7	776.3	838	496.2	617.7	339.6	503.6	447	492.8	271.9	279.1	134.2	101.3	705	744.1	671.8	742.6	223.5	268.5	689.6	718.8	679	694.2	268.1	287	727.5	700.2	735.5	720.5	280.8	251.1	432.6	511.2	470.7	549.5	160.5	174.2	417.6	351.4	451.9	384.6	121.5	138.8	301.1	300.8	332.5	320.1	109.3	87	215.3	180.3	253	191.4	117.9	77.4	107.3	95.1	128.4	116.6	38.3	24.2	44.43	45.81	42.13	46.37	41.9	40.41	26.57	20.1	18.56	26.34	17.81	8.41	23.46	11.11	16.02	12.93	21.72	23.27	69.16	60.75	116.41	114.44	24.46	23.14	64.99	61.88	114.92	111.77	23.53	17.05	61.96	69.69	115.12	114.82	24.75	3.55	35.07	62.19	113.33	108.78	25.18	9.8	33.39	50.05	102.26	106.72	37.03	9.57	27.19	56.95	109.34	106.61	28.26	14.28	33.92	49.79	111.57	111.31	25.09	9.2	42.06	61.65	116.93	124.56	High	High	High	High	High	High	High	High	High	High	High	High	High	High	High	High	High	High	High	High	High	High	High	High	High	High	High	High	High	High	High	High	High	High	High	High	High	High	High	High	High	High	High	High	High	High	High	High	High	High	High	High	High	High	High	High	High	High	High	High	High	High	High	High	High	High	High	High	High	High	High	High	High	High	High	High	High	High	High	High	High	High	High	High	High	High	High	High	High	High	High	High	High	High	High	High	High	High	High	High	High	High	High	High	High	High	High	High	High	High	High	High	High	High	High	High	High	High	High	High	High	High	High	High	High	High	High	High	1
	Checked	Confidence	Annotated Sequence	Modifications	Qvality PEP	Qvality q-value	# Protein Groups	# Proteins	# PSMs	Master Protein Accessions	Positions in Master Proteins	Modifications in Master Proteins	# Missed Cleavages	Theo. MH+ [Da]	Abundances (Grouped): DMSO, 25, 1hr, Rep 1	Abundances (Grouped): DMSO, 25, 1hr, Rep 2	Abundances (Grouped): DMSO, 35, 1hr, Rep 1	Abundances (Grouped): DMSO, 35, 1hr, Rep 2	Abundances (Grouped): DMSO, 39, 1hr, Rep 1	Abundances (Grouped): DMSO, 39, 1hr, Rep 2	Abundances (Grouped): DMSO, 50, 1hr, Rep 1	Abundances (Grouped): DMSO, 50, 1hr, Rep 2	Abundances (Grouped): DMSO, 55, 1hr, Rep 1	Abundances (Grouped): DMSO, 55, 1hr, Rep 2	Abundances (Grouped): DMSO, 61, 1hr, Rep 1	Abundances (Grouped): DMSO, 61, 1hr, Rep 2	Abundances (Grouped): DMSO, 75, 1hr, Rep 1	Abundances (Grouped): DMSO, 75, 1hr, Rep 2	Abundances (Grouped): DMSO, 90, 1hr, Rep 1	Abundances (Grouped): DMSO, 90, 1hr, Rep 2	Abundances (Grouped): Tg, 25, 1hr, Rep 1	Abundances (Grouped): Tg, 25, 1hr, Rep 2	Abundances (Grouped): Tg, 25, 3hr, Rep 1	Abundances (Grouped): Tg, 25, 3hr, Rep 2	Abundances (Grouped): Tg, 25, 6hr, Rep 1	Abundances (Grouped): Tg, 25, 6hr, Rep 2	Abundances (Grouped): Tg, 35, 1hr, Rep 1	Abundances (Grouped): Tg, 35, 1hr, Rep 2	Abundances (Grouped): Tg, 35, 3hr, Rep 1	Abundances (Grouped): Tg, 35, 3hr, Rep 2	Abundances (Grouped): Tg, 35, 6hr, Rep 1	Abundances (Grouped): Tg, 35, 6hr, Rep 2	Abundances (Grouped): Tg, 39, 1hr, Rep 1	Abundances (Grouped): Tg, 39, 1hr, Rep 2	Abundances (Grouped): Tg, 39, 3hr, Rep 1	Abundances (Grouped): Tg, 39, 3hr, Rep 2	Abundances (Grouped): Tg, 39, 6hr, Rep 1	Abundances (Grouped): Tg, 39, 6hr, Rep 2	Abundances (Grouped): Tg, 50, 1hr, Rep 1	Abundances (Grouped): Tg, 50, 1hr, Rep 2	Abundances (Grouped): Tg, 50, 3hr, Rep 1	Abundances (Grouped): Tg, 50, 3hr, Rep 2	Abundances (Grouped): Tg, 50, 6hr, Rep 1	Abundances (Grouped): Tg, 50, 6hr, Rep 2	Abundances (Grouped): Tg, 55, 1hr, Rep 1	Abundances (Grouped): Tg, 55, 1hr, Rep 2	Abundances (Grouped): Tg, 55, 3hr, Rep 1	Abundances (Grouped): Tg, 55, 3hr, Rep 2	Abundances (Grouped): Tg, 55, 6hr, Rep 1	Abundances (Grouped): Tg, 55, 6hr, Rep 2	Abundances (Grouped): Tg, 61, 1hr, Rep 1	Abundances (Grouped): Tg, 61, 1hr, Rep 2	Abundances (Grouped): Tg, 61, 3hr, Rep 1	Abundances (Grouped): Tg, 61, 3hr, Rep 2	Abundances (Grouped): Tg, 61, 6hr, Rep 1	Abundances (Grouped): Tg, 61, 6hr, Rep 2	Abundances (Grouped): Tg, 75, 1hr, Rep 1	Abundances (Grouped): Tg, 75, 1hr, Rep 2	Abundances (Grouped): Tg, 75, 3hr, Rep 1	Abundances (Grouped): Tg, 75, 3hr, Rep 2	Abundances (Grouped): Tg, 75, 6hr, Rep 1	Abundances (Grouped): Tg, 75, 6hr, Rep 2	Abundances (Grouped): Tg, 90, 1hr, Rep 1	Abundances (Grouped): Tg, 90, 1hr, Rep 2	Abundances (Grouped): Tg, 90, 3hr, Rep 1	Abundances (Grouped): Tg, 90, 3hr, Rep 2	Abundances (Grouped): Tg, 90, 6hr, Rep 1	Abundances (Grouped): Tg, 90, 6hr, Rep 2	Abundances (Grouped) CV [%]: DMSO, 25, 1hr, Rep 1	Abundances (Grouped) CV [%]: DMSO, 25, 1hr, Rep 2	Abundances (Grouped) CV [%]: DMSO, 35, 1hr, Rep 1	Abundances (Grouped) CV [%]: DMSO, 35, 1hr, Rep 2	Abundances (Grouped) CV [%]: DMSO, 39, 1hr, Rep 1	Abundances (Grouped) CV [%]: DMSO, 39, 1hr, Rep 2	Abundances (Grouped) CV [%]: DMSO, 50, 1hr, Rep 1	Abundances (Grouped) CV [%]: DMSO, 50, 1hr, Rep 2	Abundances (Grouped) CV [%]: DMSO, 55, 1hr, Rep 1	Abundances (Grouped) CV [%]: DMSO, 55, 1hr, Rep 2	Abundances (Grouped) CV [%]: DMSO, 61, 1hr, Rep 1	Abundances (Grouped) CV [%]: DMSO, 61, 1hr, Rep 2	Abundances (Grouped) CV [%]: DMSO, 75, 1hr, Rep 1	Abundances (Grouped) CV [%]: DMSO, 75, 1hr, Rep 2	Abundances (Grouped) CV [%]: DMSO, 90, 1hr, Rep 1	Abundances (Grouped) CV [%]: DMSO, 90, 1hr, Rep 2	Abundances (Grouped) CV [%]: Tg, 25, 1hr, Rep 1	Abundances (Grouped) CV [%]: Tg, 25, 1hr, Rep 2	Abundances (Grouped) CV [%]: Tg, 25, 3hr, Rep 1	Abundances (Grouped) CV [%]: Tg, 25, 3hr, Rep 2	Abundances (Grouped) CV [%]: Tg, 25, 6hr, Rep 1	Abundances (Grouped) CV [%]: Tg, 25, 6hr, Rep 2	Abundances (Grouped) CV [%]: Tg, 35, 1hr, Rep 1	Abundances (Grouped) CV [%]: Tg, 35, 1hr, Rep 2	Abundances (Grouped) CV [%]: Tg, 35, 3hr, Rep 1	Abundances (Grouped) CV [%]: Tg, 35, 3hr, Rep 2	Abundances (Grouped) CV [%]: Tg, 35, 6hr, Rep 1	Abundances (Grouped) CV [%]: Tg, 35, 6hr, Rep 2	Abundances (Grouped) CV [%]: Tg, 39, 1hr, Rep 1	Abundances (Grouped) CV [%]: Tg, 39, 1hr, Rep 2	Abundances (Grouped) CV [%]: Tg, 39, 3hr, Rep 1	Abundances (Grouped) CV [%]: Tg, 39, 3hr, Rep 2	Abundances (Grouped) CV [%]: Tg, 39, 6hr, Rep 1	Abundances (Grouped) CV [%]: Tg, 39, 6hr, Rep 2	Abundances (Grouped) CV [%]: Tg, 50, 1hr, Rep 1	Abundances (Grouped) CV [%]: Tg, 50, 1hr, Rep 2	Abundances (Grouped) CV [%]: Tg, 50, 3hr, Rep 1	Abundances (Grouped) CV [%]: Tg, 50, 3hr, Rep 2	Abundances (Grouped) CV [%]: Tg, 50, 6hr, Rep 1	Abundances (Grouped) CV [%]: Tg, 50, 6hr, Rep 2	Abundances (Grouped) CV [%]: Tg, 55, 1hr, Rep 1	Abundances (Grouped) CV [%]: Tg, 55, 1hr, Rep 2	Abundances (Grouped) CV [%]: Tg, 55, 3hr, Rep 1	Abundances (Grouped) CV [%]: Tg, 55, 3hr, Rep 2	Abundances (Grouped) CV [%]: Tg, 55, 6hr, Rep 1	Abundances (Grouped) CV [%]: Tg, 55, 6hr, Rep 2	Abundances (Grouped) CV [%]: Tg, 61, 1hr, Rep 1	Abundances (Grouped) CV [%]: Tg, 61, 1hr, Rep 2	Abundances (Grouped) CV [%]: Tg, 61, 3hr, Rep 1	Abundances (Grouped) CV [%]: Tg, 61, 3hr, Rep 2	Abundances (Grouped) CV [%]: Tg, 61, 6hr, Rep 1	Abundances (Grouped) CV [%]: Tg, 61, 6hr, Rep 2	Abundances (Grouped) CV [%]: Tg, 75, 1hr, Rep 1	Abundances (Grouped) CV [%]: Tg, 75, 1hr, Rep 2	Abundances (Grouped) CV [%]: Tg, 75, 3hr, Rep 1	Abundances (Grouped) CV [%]: Tg, 75, 3hr, Rep 2	Abundances (Grouped) CV [%]: Tg, 75, 6hr, Rep 1	Abundances (Grouped) CV [%]: Tg, 75, 6hr, Rep 2	Abundances (Grouped) CV [%]: Tg, 90, 1hr, Rep 1	Abundances (Grouped) CV [%]: Tg, 90, 1hr, Rep 2	Abundances (Grouped) CV [%]: Tg, 90, 3hr, Rep 1	Abundances (Grouped) CV [%]: Tg, 90, 3hr, Rep 2	Abundances (Grouped) CV [%]: Tg, 90, 6hr, Rep 1	Abundances (Grouped) CV [%]: Tg, 90, 6hr, Rep 2	Quan Info	Found in Sample: [S530] F64: 126, Sample, 25, DMSO, 1, Lumos, 2	Found in Sample: [S578] F67: 126, Sample, 25, DMSO, 1, Exploris, 2	Found in Sample: [S538] F64: 130C, Sample, 25, DMSO, 1, Lumos, 3	Found in Sample: [S586] F67: 130C, Sample, 25, DMSO, 1, Exploris, 3	Found in Sample: [S531] F64: 127N, Sample, 35, DMSO, 1, Lumos, 2	Found in Sample: [S579] F67: 127N, Sample, 35, DMSO, 1, Exploris, 2	Found in Sample: [S539] F64: 131N, Sample, 35, DMSO, 1, Lumos, 3	Found in Sample: [S587] F67: 131N, Sample, 35, DMSO, 1, Exploris, 3	Found in Sample: [S532] F64: 127C, Sample, 39, DMSO, 1, Lumos, 2	Found in Sample: [S580] F67: 127C, Sample, 39, DMSO, 1, Exploris, 2	Found in Sample: [S540] F64: 131C, Sample, 39, DMSO, 1, Lumos, 3	Found in Sample: [S588] F67: 131C, Sample, 39, DMSO, 1, Exploris, 3	Found in Sample: [S533] F64: 128N, Sample, 50, DMSO, 1, Lumos, 2	Found in Sample: [S581] F67: 128N, Sample, 50, DMSO, 1, Exploris, 2	Found in Sample: [S541] F64: 132N, Sample, 50, DMSO, 1, Lumos, 3	Found in Sample: [S589] F67: 132N, Sample, 50, DMSO, 1, Exploris, 3	Found in Sample: [S534] F64: 128C, Sample, 55, DMSO, 1, Lumos, 2	Found in Sample: [S582] F67: 128C, Sample, 55, DMSO, 1, Exploris, 2	Found in Sample: [S542] F64: 132C, Sample, 55, DMSO, 1, Lumos, 3	Found in Sample: [S590] F67: 132C, Sample, 55, DMSO, 1, Exploris, 3	Found in Sample: [S535] F64: 129N, Sample, 61, DMSO, 1, Lumos, 2	Found in Sample: [S583] F67: 129N, Sample, 61, DMSO, 1, Exploris, 2	Found in Sample: [S543] F64: 133N, Sample, 61, DMSO, 1, Lumos, 3	Found in Sample: [S591] F67: 133N, Sample, 61, DMSO, 1, Exploris, 3	Found in Sample: [S536] F64: 129C, Sample, 75, DMSO, 1, Lumos, 2	Found in Sample: [S584] F67: 129C, Sample, 75, DMSO, 1, Exploris, 2	Found in Sample: [S544] F64: 133C, Sample, 75, DMSO, 1, Lumos, 3	Found in Sample: [S592] F67: 133C, Sample, 75, DMSO, 1, Exploris, 3	Found in Sample: [S537] F64: 130N, Sample, 90, DMSO, 1, Lumos, 2	Found in Sample: [S585] F67: 130N, Sample, 90, DMSO, 1, Exploris, 2	Found in Sample: [S545] F64: 134N, Sample, 90, DMSO, 1, Lumos, 3	Found in Sample: [S593] F67: 134N, Sample, 90, DMSO, 1, Exploris, 3	Found in Sample: [S546] F65: 126, Sample, 25, Tg, 1, Lumos, 2	Found in Sample: [S594] F68: 126, Sample, 25, Tg, 1, Exploris, 2	Found in Sample: [S554] F65: 130C, Sample, 25, Tg, 1, Lumos, 3	Found in Sample: [S602] F68: 130C, Sample, 25, Tg, 1, Exploris, 3	Found in Sample: [S562] F66: 126, Sample, 25, Tg, 3, Exploris, 2	Found in Sample: [S626] F70: 126, Sample, 25, Tg, 3, Lumos, 2	Found in Sample: [S570] F66: 130C, Sample, 25, Tg, 3, Exploris, 3	Found in Sample: [S634] F70: 130C, Sample, 25, Tg, 3, Lumos, 3	Found in Sample: [S610] F69: 126, Sample, 25, Tg, 6, Exploris, 2	Found in Sample: [S642] F71: 126, Sample, 25, Tg, 6, Lumos, 2	Found in Sample: [S618] F69: 130C, Sample, 25, Tg, 6, Exploris, 3	Found in Sample: [S650] F71: 130C, Sample, 25, Tg, 6, Lumos, 3	Found in Sample: [S547] F65: 127N, Sample, 35, Tg, 1, Lumos, 2	Found in Sample: [S595] F68: 127N, Sample, 35, Tg, 1, Exploris, 2	Found in Sample: [S555] F65: 131N, Sample, 35, Tg, 1, Lumos, 3	Found in Sample: [S603] F68: 131N, Sample, 35, Tg, 1, Exploris, 3	Found in Sample: [S563] F66: 127N, Sample, 35, Tg, 3, Exploris, 2	Found in Sample: [S627] F70: 127N, Sample, 35, Tg, 3, Lumos, 2	Found in Sample: [S571] F66: 131N, Sample, 35, Tg, 3, Exploris, 3	Found in Sample: [S635] F70: 131N, Sample, 35, Tg, 3, Lumos, 3	Found in Sample: [S611] F69: 127N, Sample, 35, Tg, 6, Exploris, 2	Found in Sample: [S643] F71: 127N, Sample, 35, Tg, 6, Lumos, 2	Found in Sample: [S619] F69: 131N, Sample, 35, Tg, 6, Exploris, 3	Found in Sample: [S651] F71: 131N, Sample, 35, Tg, 6, Lumos, 3	Found in Sample: [S548] F65: 127C, Sample, 39, Tg, 1, Lumos, 2	Found in Sample: [S596] F68: 127C, Sample, 39, Tg, 1, Exploris, 2	Found in Sample: [S556] F65: 131C, Sample, 39, Tg, 1, Lumos, 3	Found in Sample: [S604] F68: 131C, Sample, 39, Tg, 1, Exploris, 3	Found in Sample: [S564] F66: 127C, Sample, 39, Tg, 3, Exploris, 2	Found in Sample: [S628] F70: 127C, Sample, 39, Tg, 3, Lumos, 2	Found in Sample: [S572] F66: 131C, Sample, 39, Tg, 3, Exploris, 3	Found in Sample: [S636] F70: 131C, Sample, 39, Tg, 3, Lumos, 3	Found in Sample: [S612] F69: 127C, Sample, 39, Tg, 6, Exploris, 2	Found in Sample: [S644] F71: 127C, Sample, 39, Tg, 6, Lumos, 2	Found in Sample: [S620] F69: 131C, Sample, 39, Tg, 6, Exploris, 3	Found in Sample: [S652] F71: 131C, Sample, 39, Tg, 6, Lumos, 3	Found in Sample: [S549] F65: 128N, Sample, 50, Tg, 1, Lumos, 2	Found in Sample: [S597] F68: 128N, Sample, 50, Tg, 1, Exploris, 2	Found in Sample: [S557] F65: 132N, Sample, 50, Tg, 1, Lumos, 3	Found in Sample: [S605] F68: 132N, Sample, 50, Tg, 1, Exploris, 3	Found in Sample: [S565] F66: 128N, Sample, 50, Tg, 3, Exploris, 2	Found in Sample: [S629] F70: 128N, Sample, 50, Tg, 3, Lumos, 2	Found in Sample: [S573] F66: 132N, Sample, 50, Tg, 3, Exploris, 3	Found in Sample: [S637] F70: 132N, Sample, 50, Tg, 3, Lumos, 3	Found in Sample: [S613] F69: 128N, Sample, 50, Tg, 6, Exploris, 2	Found in Sample: [S645] F71: 128N, Sample, 50, Tg, 6, Lumos, 2	Found in Sample: [S621] F69: 132N, Sample, 50, Tg, 6, Exploris, 3	Found in Sample: [S653] F71: 132N, Sample, 50, Tg, 6, Lumos, 3	Found in Sample: [S550] F65: 128C, Sample, 55, Tg, 1, Lumos, 2	Found in Sample: [S598] F68: 128C, Sample, 55, Tg, 1, Exploris, 2	Found in Sample: [S558] F65: 132C, Sample, 55, Tg, 1, Lumos, 3	Found in Sample: [S606] F68: 132C, Sample, 55, Tg, 1, Exploris, 3	Found in Sample: [S566] F66: 128C, Sample, 55, Tg, 3, Exploris, 2	Found in Sample: [S630] F70: 128C, Sample, 55, Tg, 3, Lumos, 2	Found in Sample: [S574] F66: 132C, Sample, 55, Tg, 3, Exploris, 3	Found in Sample: [S638] F70: 132C, Sample, 55, Tg, 3, Lumos, 3	Found in Sample: [S614] F69: 128C, Sample, 55, Tg, 6, Exploris, 2	Found in Sample: [S646] F71: 128C, Sample, 55, Tg, 6, Lumos, 2	Found in Sample: [S622] F69: 132C, Sample, 55, Tg, 6, Exploris, 3	Found in Sample: [S654] F71: 132C, Sample, 55, Tg, 6, Lumos, 3	Found in Sample: [S551] F65: 129N, Sample, 61, Tg, 1, Lumos, 2	Found in Sample: [S599] F68: 129N, Sample, 61, Tg, 1, Exploris, 2	Found in Sample: [S559] F65: 133N, Sample, 61, Tg, 1, Lumos, 3	Found in Sample: [S607] F68: 133N, Sample, 61, Tg, 1, Exploris, 3	Found in Sample: [S567] F66: 129N, Sample, 61, Tg, 3, Exploris, 2	Found in Sample: [S631] F70: 129N, Sample, 61, Tg, 3, Lumos, 2	Found in Sample: [S575] F66: 133N, Sample, 61, Tg, 3, Exploris, 3	Found in Sample: [S639] F70: 133N, Sample, 61, Tg, 3, Lumos, 3	Found in Sample: [S615] F69: 129N, Sample, 61, Tg, 6, Exploris, 2	Found in Sample: [S647] F71: 129N, Sample, 61, Tg, 6, Lumos, 2	Found in Sample: [S623] F69: 133N, Sample, 61, Tg, 6, Exploris, 3	Found in Sample: [S655] F71: 133N, Sample, 61, Tg, 6, Lumos, 3	Found in Sample: [S552] F65: 129C, Sample, 75, Tg, 1, Lumos, 2	Found in Sample: [S600] F68: 129C, Sample, 75, Tg, 1, Exploris, 2	Found in Sample: [S560] F65: 133C, Sample, 75, Tg, 1, Lumos, 3	Found in Sample: [S608] F68: 133C, Sample, 75, Tg, 1, Exploris, 3	Found in Sample: [S568] F66: 129C, Sample, 75, Tg, 3, Exploris, 2	Found in Sample: [S632] F70: 129C, Sample, 75, Tg, 3, Lumos, 2	Found in Sample: [S576] F66: 133C, Sample, 75, Tg, 3, Exploris, 3	Found in Sample: [S640] F70: 133C, Sample, 75, Tg, 3, Lumos, 3	Found in Sample: [S616] F69: 129C, Sample, 75, Tg, 6, Exploris, 2	Found in Sample: [S648] F71: 129C, Sample, 75, Tg, 6, Lumos, 2	Found in Sample: [S624] F69: 133C, Sample, 75, Tg, 6, Exploris, 3	Found in Sample: [S656] F71: 133C, Sample, 75, Tg, 6, Lumos, 3	Found in Sample: [S553] F65: 130N, Sample, 90, Tg, 1, Lumos, 2	Found in Sample: [S601] F68: 130N, Sample, 90, Tg, 1, Exploris, 2	Found in Sample: [S561] F65: 134N, Sample, 90, Tg, 1, Lumos, 3	Found in Sample: [S609] F68: 134N, Sample, 90, Tg, 1, Exploris, 3	Found in Sample: [S569] F66: 130N, Sample, 90, Tg, 3, Exploris, 2	Found in Sample: [S633] F70: 130N, Sample, 90, Tg, 3, Lumos, 2	Found in Sample: [S577] F66: 134N, Sample, 90, Tg, 3, Exploris, 3	Found in Sample: [S641] F70: 134N, Sample, 90, Tg, 3, Lumos, 3	Found in Sample: [S617] F69: 130N, Sample, 90, Tg, 6, Exploris, 2	Found in Sample: [S649] F71: 130N, Sample, 90, Tg, 6, Lumos, 2	Found in Sample: [S625] F69: 134N, Sample, 90, Tg, 6, Exploris, 3	Found in Sample: [S657] F71: 134N, Sample, 90, Tg, 6, Lumos, 3	Confidence (by Search Engine): Sequest HT	Percolator q-Value (by Search Engine): Sequest HT	Percolator PEP (by Search Engine): Sequest HT	XCorr (by Search Engine): Sequest HT
	FALSE	High	[K].TVEVPFKGDVEHTIR.[D]	1xTMTpro [K7]; 1xTMTpro [N-Term]	0.000359009	0.000129361	1	1	10	Q9P2T1	Q9P2T1 [292-306]		1	2335.33	304.4	306.1	310.7	323.1	284	322	204.8	292.1	140.9	200.4	189.2	228.6	109	133.8	76.6	62.1	125.8	131.3	236.9	280.9			113.6	127	240.5	260.9			132.2	123.9	274.7	237.3			65.5	91	209.6	192.1			66.5	53.6	193.5	146			39.7	49.2	151.3	119.6			34.8	31.5	109.7	74.4			20.1	25.7	69.5	54.2																																																																				Not Found	High	Not Found	High	Not Found	High	Not Found	High	Not Found	High	Not Found	High	Not Found	High	Not Found	High	Not Found	High	Not Found	High	Not Found	High	Not Found	High	Not Found	High	Not Found	High	Not Found	High	Not Found	High	Not Found	High	Not Found	High	High	High	High	High	High	Not Found	High	Not Found	Not Found	High	Not Found	High	High	High	High	High	High	Not Found	High	Not Found	Not Found	High	Not Found	High	High	High	High	High	High	Not Found	High	Not Found	Not Found	High	Not Found	High	High	High	High	High	High	Not Found	High	Not Found	Not Found	High	Not Found	High	High	High	High	High	High	Not Found	High	Not Found	Not Found	High	Not Found	High	High	High	High	High	High	Not Found	High	Not Found	Not Found	High	Not Found	High	High	High	High	High	High	Not Found	High	Not Found	Not Found	High	Not Found	High	High	High	High	High	High	Not Found	High	Not Found	High	5.434e-05	0.0001047	3.15
		Checked	Confidence	Identifying Node	PSM Ambiguity	Annotated Sequence	Modifications	# Proteins	Master Protein Accessions	Protein Accessions	# Missed Cleavages	Charge	DeltaScore	DeltaCn	Rank	Search Engine Rank	m/z [Da]	MH+ [Da]	Theo. MH+ [Da]	DeltaM [ppm]	Deltam/z [Da]	Activation Type	MS Order	Isolation Interference [%]	Average Reporter S/N	Comp. Voltage [V]	Ion Inject Time [ms]	RT [min]	First Scan	Spectrum File	File ID	Abundance: 126	Abundance: 127N	Abundance: 127C	Abundance: 128N	Abundance: 128C	Abundance: 129N	Abundance: 129C	Abundance: 130N	Abundance: 130C	Abundance: 131N	Abundance: 131C	Abundance: 132N	Abundance: 132C	Abundance: 133N	Abundance: 133C	Abundance: 134N	Quan Info	XCorr	# Protein Groups	Percolator q-Value	Percolator PEP
		FALSE	High	Sequest HT (A2)	Unambiguous	[K].tVEVPFkGDVEHTIR.[D]	N-Term(TMTpro); K7(TMTpro)	1	Q9P2T1	Q9P2T1	1	4	0.5492	0	1	1	584.587	2335.33	2335.33	-0.2	-0.00012	HCD (High Energy Collision Dissociation)	MS2	68.5507	63.6	-50	87	93.145	50261	2020_10_137_Wijeratne_CETSA-UPR-480TechRep_GH_F1-4b.raw	F69.5	83.3	95.6	109	56.7	38.9	46.4	51.4	25.6	108.1	101.6	93.9	62.4	54.3	30.4	31	28.6		3.15	1	5.434e-05	0.0001047
		FALSE	High	Sequest HT (A2)	Unambiguous	[K].tVEVPFkGDVEHTIR.[D]	N-Term(TMTpro); K7(TMTpro)	1	Q9P2T1	Q9P2T1	1	4	0.5619	0	1	1	584.587	2335.32	2335.33	-0.98	-0.00057	HCD (High Energy Collision Dissociation)	MS2	8.18546	100.8	-50	87	93.7256	50354	2020_10_137_Wijeratne_CETSA-UPR-480TechRep_AB_F1-5.raw	F67.5	135.1	131.8	130.6	93.6	58.2	92.1	49	35.9	158.1	156.7	147.5	129.7	94.6	100.9	71.1	28.4		3.15	1	5.743e-05	0.00011
		FALSE	High	Sequest HT (A2)	Unambiguous	[K].tVEVPFkGDVEHTIR.[D]	N-Term(TMTpro); K7(TMTpro)	1	Q9P2T1	Q9P2T1	1	4	0.5424	0	1	1	584.586	2335.32	2335.33	-2.48	-0.00145	HCD (High Energy Collision Dissociation)	MS2	13.552	87.3	-50	87	91.1491	49237	2020_10_137_Wijeratne_CETSA-UPR-480TechRep_EF_F1-5.raw	F66.5	119	131.2	143.3	104.5	90.1	70.6	47.1	19.8	137.8	135.3	125.4	99	69.8	52.5	33.7	17.4		3.54	1	6.322e-05	0.0001175
		FALSE	High	Sequest HT (A2)	Unambiguous	[K].tVEVPFkGDVEHTIR.[D]	N-Term(TMTpro); K7(TMTpro)	1	Q9P2T1	Q9P2T1	1	4	0.5465	0	1	1	584.585	2335.32	2335.33	-3.92	-0.00229	HCD (High Energy Collision Dissociation)	MS2	54.7787	57.2	-50	87	93.139	50082	2020_10_137_Wijeratne_CETSA-UPR-480TechRep_GH_F1-6b.raw	F69.8	74.5	99	101.8	64.9	41.4	35.1	34.5	18.1	91.8	98.6	91.4	55.6	49.9	18.8	23.5	15.5		2.58	1	6.383e-05	0.0001415
		FALSE	High	Sequest HT (A2)	Unambiguous	[K].tVEVPFkGDVEHTIR.[D]	N-Term(TMTpro); K7(TMTpro)	1	Q9P2T1	Q9P2T1	1	4	0.5564	0	1	1	584.586	2335.32	2335.33	-1.79	-0.00104	HCD (High Energy Collision Dissociation)	MS2	0	77	-50	87	91.9444	49462	2020_10_137_Wijeratne_CETSA-UPR-480TechRep_CD_F1-6.raw	F68.6	125.8	113.6	132.2	65.5	66.5	39.7	34.8	20.1	131.3	127	123.9	91	53.6	49.2	31.5	25.7		2.75	1	0.0001015	0.0004948
		FALSE	High	Sequest HT (A2)	Unambiguous	[K].tVEVPFkGDVEHTIR.[D]	N-Term(TMTpro); K7(TMTpro)	1	Q9P2T1	Q9P2T1	1	4	0.3658	0	1	1	584.588	2335.33	2335.33	2.16	0.00126	HCD (High Energy Collision Dissociation)	MS2	68.0182	132.1		53.199	75.8872	28113	010_2019_08_019_R_Wijeratne_021420_EF_F5.raw	F70.5	177.8	191.8	250	117.7	111	82.1	62.7	19.4	213.8	187.2	223	185.2	110.4	106.8	46.8	27.3		2.98	1	0.0001141	0.0006487
		FALSE	High	Sequest HT (A2)	Unambiguous	[K].tVEVPFkGDVEHTIR.[D]	N-Term(TMTpro); K7(TMTpro)	1	Q9P2T1	Q9P2T1	1	4	0.6307	0	1	1	584.587	2335.33	2335.33	-0.46	-0.00027	HCD (High Energy Collision Dissociation)	MS2	33.7116	90.9	-50	87	92.0511	49699	2020_10_137_Wijeratne_CETSA-UPR-480TechRep_EF_F1-4.raw	F66.4	117.9	109.3	131.4	105.1	103.4	80.7	62.6	49.7	143.1	125.6	111.9	93.1	76.2	67.1	40.7	36.8		3.06	1	0.0001204	0.0006927
		FALSE	High	Sequest HT (A2)	Unambiguous	[K].tVEVPFkGDVEHTIR.[D]	N-Term(TMTpro); K7(TMTpro)	1	Q9P2T1	Q9P2T1	1	4	0.502	0	1	1	584.59	2335.34	2335.33	4.64	0.00271	HCD (High Energy Collision Dissociation)	MS2	36.6588	117.2	-50	87	95.315	51199	2020_10_137_Wijeratne_CETSA-UPR-480TechRep_AB_F1-4.raw	F67.4	169.3	178.9	153.4	111.2	82.7	97.1	60	40.7	148	166.4	174.5	162.4	105.8	127.7	62.7	33.7		2.51	1	0.0001889	0.001325
		FALSE	High	Sequest HT (A2)	Unambiguous	[K].tVEVPFkGDVEHTIR.[D]	N-Term(TMTpro); K7(TMTpro)	1	Q9P2T1	Q9P2T1	1	4	0.4184	0	1	1	584.587	2335.33	2335.33	0.29	0.00017	HCD (High Energy Collision Dissociation)	MS2	70.3955	57.2	-50	87	92.8662	50040	2020_10_137_Wijeratne_CETSA-UPR-480TechRep_CD_F1-4.raw	F68.4	78.4	84.7	84.5	46.7	53.5	36.9	36.9	21	79.1	75.3	83.9	73.4	51.1	45.8	33.1	31		2.39	1	0.0007142	0.005305
		FALSE	High	Sequest HT (A2)	Unambiguous	[K].tVEVPFkGDVEHTIR.[D]	N-Term(TMTpro); K7(TMTpro)	1	Q9P2T1	Q9P2T1	1	4	0.3049	0	1	1	584.587	2335.33	2335.33	0.04	2e-05	HCD (High Energy Collision Dissociation)	MS2	57.8154	101.4	-50	87	91.63	49301	2020_10_137_Wijeratne_CETSA-UPR-480TechRep_EF_F1-6.raw	F66.6	147.5	177.1	185.6	102.3	84.8	62.8	45.4	35.8	182.7	181.9	160	88.8	62.9	46.4	30.2	27.6		2.23	1	0.0007433	0.005515
	FALSE	High	[K].YAGGVAEYR.[A]	1xTMTpro [N-Term]	0.0121062	0.00175414	1	1	3	Q9P2T1	Q9P2T1 [278-286]		0	1289.68																																																																																																																																	No Quan Values	Not Found	High	Not Found	High	Not Found	High	Not Found	High	Not Found	High	Not Found	High	Not Found	High	Not Found	High	Not Found	High	Not Found	High	Not Found	High	Not Found	High	Not Found	High	Not Found	High	Not Found	High	Not Found	High	Not Found	Not Found	Not Found	Not Found	Not Found	Not Found	Not Found	Not Found	Not Found	High	Not Found	High	Not Found	Not Found	Not Found	Not Found	Not Found	Not Found	Not Found	Not Found	Not Found	High	Not Found	High	Not Found	Not Found	Not Found	Not Found	Not Found	Not Found	Not Found	Not Found	Not Found	High	Not Found	High	Not Found	Not Found	Not Found	Not Found	Not Found	Not Found	Not Found	Not Found	Not Found	High	Not Found	High	Not Found	Not Found	Not Found	Not Found	Not Found	Not Found	Not Found	Not Found	Not Found	High	Not Found	High	Not Found	Not Found	Not Found	Not Found	Not Found	Not Found	Not Found	Not Found	Not Found	High	Not Found	High	Not Found	Not Found	Not Found	Not Found	Not Found	Not Found	Not Found	Not Found	Not Found	High	Not Found	High	Not Found	Not Found	Not Found	Not Found	Not Found	Not Found	Not Found	Not Found	Not Found	High	Not Found	High	High	0.0005149	0.003977	2.08
		Checked	Confidence	Identifying Node	PSM Ambiguity	Annotated Sequence	Modifications	# Proteins	Master Protein Accessions	Protein Accessions	# Missed Cleavages	Charge	DeltaScore	DeltaCn	Rank	Search Engine Rank	m/z [Da]	MH+ [Da]	Theo. MH+ [Da]	DeltaM [ppm]	Deltam/z [Da]	Activation Type	MS Order	Isolation Interference [%]	Average Reporter S/N	Comp. Voltage [V]	Ion Inject Time [ms]	RT [min]	First Scan	Spectrum File	File ID	Abundance: 126	Abundance: 127N	Abundance: 127C	Abundance: 128N	Abundance: 128C	Abundance: 129N	Abundance: 129C	Abundance: 130N	Abundance: 130C	Abundance: 131N	Abundance: 131C	Abundance: 132N	Abundance: 132C	Abundance: 133N	Abundance: 133C	Abundance: 134N	Quan Info	XCorr	# Protein Groups	Percolator q-Value	Percolator PEP
		FALSE	High	Sequest HT (A2)	Unambiguous	[K].yAGGVAEYR.[A]	N-Term(TMTpro)	1	Q9P2T1	Q9P2T1	0	2	0.5577	0	1	1	645.345	1289.68	1289.68	0.67	0.00043	HCD (High Energy Collision Dissociation)	MS2	51.6736	262.6		86	32.2976	11169	010_2019_08_019_R_Wijeratne_021420_GH_F3.raw	F71.3	344	323.2	389.6	264.7	234.3	196.5	276.3	116.9	328.6	363.5	363	261.3	177.4	125.3	157.1	280.5		2.08	1	0.0005149	0.003977
		FALSE	High	Sequest HT (A2)	Unambiguous	[K].yAGGVAEYR.[A]	N-Term(TMTpro)	1	Q9P2T1	Q9P2T1	0	2	0.5104	0	1	1	645.344	1289.68	1289.68	-0.18	-0.00011	HCD (High Energy Collision Dissociation)	MS2	60.7052	223.5		45.46	32.0908	11087	010_2019_08_019_R_Wijeratne_021420_GH_F3.raw	F71.3	261.4	243.9	307.5	227.4	202.7	191.8	230.4	87.4	297.1	297.8	293.2	244.5	161.1	120.4	147.2	262.3		1.92	1	0.0005242	0.004046
		FALSE	High	Sequest HT (A2)	Unambiguous	[K].yAGGVAEYR.[A]	N-Term(TMTpro)	1	Q9P2T1	Q9P2T1	0	3	0.4037	0	1	1	430.565	1289.68	1289.68	-1.08	-0.00046	HCD (High Energy Collision Dissociation)	MS2	67.5011	20.3	-50	87	48.3764	25007	2020_10_137_Wijeratne_CETSA-UPR-480TechRep_AB_F1-3.raw	F67.3	36.4	26.6	28.2	22.6	17.2	15	12.9	9.9	29.6	21.6	32.7	23.8	17.8	18.3	7.3	5.1		1.61	1	0.001198	0.008284
	FALSE	High	[K].GDVEHTIR.[D]	1xTMTpro [N-Term]	0.0136542	0.00200853	1	1	5	Q9P2T1	Q9P2T1 [299-306]		0	1230.68	84.1	90.9	66.9	65.6	75.3	85.4	56.8	66.9	38.5	44.1	52.3	52.4	31.8	27.7	19	13.1			154.5	137.9	69.6	87.2			149.7	131.2	86.2	98.2			189.8	165.8	89.9	80.9			108.8	161.2	53.3	62.9			110.1	106	48.7	51.9			98.1	118.3	39.1	32.6			72.9	75.2	40.5	26.7			49.3	58.9	11.8	6.1																																																																		Not Found	High	Not Found	High	Not Found	High	Not Found	High	Not Found	High	Not Found	High	Not Found	High	Not Found	High	Not Found	High	Not Found	High	Not Found	High	Not Found	High	Not Found	High	Not Found	High	Not Found	High	Not Found	High	Not Found	Not Found	Not Found	Not Found	Not Found	High	Not Found	High	High	Not Found	High	Not Found	Not Found	Not Found	Not Found	Not Found	Not Found	High	Not Found	High	High	Not Found	High	Not Found	Not Found	Not Found	Not Found	Not Found	Not Found	High	Not Found	High	High	Not Found	High	Not Found	Not Found	Not Found	Not Found	Not Found	Not Found	High	Not Found	High	High	Not Found	High	Not Found	Not Found	Not Found	Not Found	Not Found	Not Found	High	Not Found	High	High	Not Found	High	Not Found	Not Found	Not Found	Not Found	Not Found	Not Found	High	Not Found	High	High	Not Found	High	Not Found	Not Found	Not Found	Not Found	Not Found	Not Found	High	Not Found	High	High	Not Found	High	Not Found	Not Found	Not Found	Not Found	Not Found	Not Found	High	Not Found	High	High	Not Found	High	Not Found	High	0.0006233	0.00456	2.82
		Checked	Confidence	Identifying Node	PSM Ambiguity	Annotated Sequence	Modifications	# Proteins	Master Protein Accessions	Protein Accessions	# Missed Cleavages	Charge	DeltaScore	DeltaCn	Rank	Search Engine Rank	m/z [Da]	MH+ [Da]	Theo. MH+ [Da]	DeltaM [ppm]	Deltam/z [Da]	Activation Type	MS Order	Isolation Interference [%]	Average Reporter S/N	Comp. Voltage [V]	Ion Inject Time [ms]	RT [min]	First Scan	Spectrum File	File ID	Abundance: 126	Abundance: 127N	Abundance: 127C	Abundance: 128N	Abundance: 128C	Abundance: 129N	Abundance: 129C	Abundance: 130N	Abundance: 130C	Abundance: 131N	Abundance: 131C	Abundance: 132N	Abundance: 132C	Abundance: 133N	Abundance: 133C	Abundance: 134N	Quan Info	XCorr	# Protein Groups	Percolator q-Value	Percolator PEP
		FALSE	High	Sequest HT (A2)	Unambiguous	[K].gDVEHTIR.[D]	N-Term(TMTpro)	1	Q9P2T1	Q9P2T1	0	3	0.5496	0	1	1	410.897	1230.68	1230.68	-0.56	-0.00023	HCD (High Energy Collision Dissociation)	MS2	13.0753	55.3	-50	87	19.2979	8897	2020_10_137_Wijeratne_CETSA-UPR-480TechRep_GH_F1-2.raw	F69.2	69.6	86.2	89.9	53.3	48.7	39.1	40.5	11.8	87.2	98.2	80.9	62.9	51.9	32.6	26.7	6.1		2.82	1	0.0006233	0.00456
		FALSE	High	Sequest HT (A2)	Unambiguous	[K].gDVEHTIR.[D]	N-Term(TMTpro)	1	Q9P2T1	Q9P2T1	0	3	0.5109	0	1	1	410.896	1230.67	1230.68	-2.53	-0.00104	HCD (High Energy Collision Dissociation)	MS2	72.3314	31.2	-50	87	24.3548	10576	2020_10_137_Wijeratne_CETSA-UPR-480TechRep_AB_F1-1.raw	F67.1	40.5	33.7	35.5	30.6	25.8	33.5	22.6	16.7	53	25	39.6	39.6	23.7	37.4	26.4	15.7		2.29	1	0.0009254	0.006539
		FALSE	High	Sequest HT (A2)	Unambiguous	[K].gDVEHTIR.[D]	N-Term(TMTpro)	1	Q9P2T1	Q9P2T1	0	3	0.3237	0	1	1	410.897	1230.68	1230.68	-0.48	-0.0002	HCD (High Energy Collision Dissociation)	MS2	6.53557	11.3	-50	87	22.4912	10120	2020_10_137_Wijeratne_CETSA-UPR-480TechRep_AB_F1-2.raw	F67.2	14.5	13.1	13.9	14.1	6.9	7.6	8.9	5.2	22	17.9	16	11.9	7.5	10.8	7	4		1.39	1	0.0009518	0.006668
		FALSE	High	Sequest HT (A2)	Unambiguous	[K].gDVEHTIR.[D]	N-Term(TMTpro)	1	Q9P2T1	Q9P2T1	0	3	0.5727	0	1	1	410.897	1230.68	1230.68	-0.5	-0.00021	HCD (High Energy Collision Dissociation)	MS2	46.1171	118		86	13.7491	4019	010_2019_08_019_R_Wijeratne_021420_EF_F1.raw	F70.1	154.5	149.7	189.8	108.8	110.1	98.1	72.9	49.3	137.9	131.2	165.8	161.2	106	118.3	75.2	58.9		2.27	1	0.001098	0.007586
		FALSE	High	Sequest HT (A2)	Unambiguous	[K].gDVEHTIR.[D]	N-Term(TMTpro)	1	Q9P2T1	Q9P2T1	0	3	0.4706	0	1	1	410.897	1230.68	1230.68	0.55	0.00023	HCD (High Energy Collision Dissociation)	MS2	42.1692	43.1	-50	87	22.0684	10276	2020_10_137_Wijeratne_CETSA-UPR-480TechRep_AB_F1-3.raw	F67.3	69.6	53.8	61.4	42.7	31.6	44.7	22.9	13.8	68.9	47.7	69.4	55	36.6	41.6	20.7	9.1		2.04	1	0.002844	0.02402
	FALSE	High	[R].DILGGIR.[S]	1xTMTpro [N-Term]	0.0190314	0.00265579	1	1	16	Q9P2T1	Q9P2T1 [307-313]		0	1047.65	539.5	585.7	451.8	532.6	473.4	494.2	298.7	354.5	214	323.9	278	309.6	169.3	170.7	60.3	43.7	494.2	513.8	394.2	441.9	717.5	827	479.7	508.3	408.5	411.8	833.7	838.6	506.5	494.4	427.3	442.2	877	779.3	313.3	367.8	278.4	329.3	483.4	482.2	303.9	261.4	274.1	232.3	303	371.1	222	226.9	193.5	182.3	305.6	232.3	160.9	135.6	148.7	108.1	343.2	224.1	75.3	66.4	55.9	49	124.5	96.2	94.3	93.44	97.62	96.47	93.91	95.63	85.25	85.33	75.31	78.88	76.11	68.02	79.99	72.93	102.22	103.47	66.48	69.33	102.87	98			69.47	66.65	98.53	98.87			68.65	61.89	96.77	100.18			65.31	41.74	73.98	92.45			65.11	49.44	68.41	82.08			73.18	47.55	60.59	86.7			64.65	52.09	67.58	78.07			68.99	56.57	94.34	104.83				High	High	High	High	High	High	High	High	High	High	High	High	High	High	High	High	High	High	High	High	High	High	High	High	High	High	High	High	High	High	High	High	High	High	High	High	High	High	High	High	Not Found	High	Not Found	High	High	High	High	High	High	High	High	High	Not Found	High	Not Found	High	High	High	High	High	High	High	High	High	Not Found	High	Not Found	High	High	High	High	High	High	High	High	High	Not Found	High	Not Found	High	High	High	High	High	High	High	High	High	Not Found	High	Not Found	High	High	High	High	High	High	High	High	High	Not Found	High	Not Found	High	High	High	High	High	High	High	High	High	Not Found	High	Not Found	High	High	High	High	High	High	High	High	High	Not Found	High	Not Found	High	High	0.0009223	0.006528	2.19
		Checked	Confidence	Identifying Node	PSM Ambiguity	Annotated Sequence	Modifications	# Proteins	Master Protein Accessions	Protein Accessions	# Missed Cleavages	Charge	DeltaScore	DeltaCn	Rank	Search Engine Rank	m/z [Da]	MH+ [Da]	Theo. MH+ [Da]	DeltaM [ppm]	Deltam/z [Da]	Activation Type	MS Order	Isolation Interference [%]	Average Reporter S/N	Comp. Voltage [V]	Ion Inject Time [ms]	RT [min]	First Scan	Spectrum File	File ID	Abundance: 126	Abundance: 127N	Abundance: 127C	Abundance: 128N	Abundance: 128C	Abundance: 129N	Abundance: 129C	Abundance: 130N	Abundance: 130C	Abundance: 131N	Abundance: 131C	Abundance: 132N	Abundance: 132C	Abundance: 133N	Abundance: 133C	Abundance: 134N	Quan Info	XCorr	# Protein Groups	Percolator q-Value	Percolator PEP
		FALSE	High	Sequest HT (A2)	Unambiguous	[R].dILGGIR.[S]	N-Term(TMTpro)	1	Q9P2T1	Q9P2T1	0	2	0.3379	0	1	1	524.327	1047.65	1047.65	-0.52	-0.00027	HCD (High Energy Collision Dissociation)	MS2	0	210.8		86	62.3872	21926	010_2019_08_019_R_Wijeratne_021420_AB_F6.raw	F64.6	346.6	302.6	296.7	171.5	126.8	169.6	100.4	43.2	390.4	351.9	335.7	216.2	206.3	181.2	102.7	31.4		2.19	1	0.0009223	0.006528
		FALSE	High	Sequest HT (A2)	Unambiguous	[R].dILGGIR.[S]	N-Term(TMTpro)	1	Q9P2T1	Q9P2T1	0	2	0.2468	0	1	1	524.328	1047.65	1047.65	0.48	0.00025	HCD (High Energy Collision Dissociation)	MS2	0	174.6		86	62.8061	22277	010_2019_08_019_R_Wijeratne_021420_GH_F6.raw	F71.6	240.5	287.9	304.1	172.2	110.5	121.6	140	46.8	266.9	288.3	266.4	184	146.7	95.2	90.6	31.6		1.58	1	0.001106	0.007699
		FALSE	High	Sequest HT (A2)	Unambiguous	[R].dILGGIR.[S]	N-Term(TMTpro)	1	Q9P2T1	Q9P2T1	0	2	0.1534	0	1	1	524.328	1047.65	1047.65	0.62	0.00033	HCD (High Energy Collision Dissociation)	MS2	34.9938	205		86	61.5643	22472	010_2019_08_019_R_Wijeratne_021420_CD_F5.raw	F65.5	316.5	309	330.6	203.7	216.5	156.6	112.6	53.5	328.8	322.3	301.5	207.8	157.9	137.1	81.6	44		1.63	1	0.00112	0.007858
		FALSE	High	Sequest HT (A2)	Unambiguous	[R].dILGGIR.[S]	N-Term(TMTpro)	1	Q9P2T1	Q9P2T1	0	2	0.25	0	1	1	524.328	1047.65	1047.65	0.07	4e-05	HCD (High Energy Collision Dissociation)	MS2	46.3166	323.8		86	62.7096	21386	010_2019_08_019_R_Wijeratne_021420_AB_F7.raw	F64.7	596.6	516.8	514.5	278.6	172.2	214.4	132.3	57.1	604.6	595.3	533.6	325.3	261.9	224.3	118.5	35.2		1.76	1	0.001127	0.007882
		FALSE	High	Sequest HT (A2)	Unambiguous	[R].dILGGIR.[S]	N-Term(TMTpro)	1	Q9P2T1	Q9P2T1	0	2	0.2181	0	1	1	524.328	1047.65	1047.65	-0.06	-3e-05	HCD (High Energy Collision Dissociation)	MS2	19.3766	204.6		86	61.6833	21948	010_2019_08_019_R_Wijeratne_021420_CD_F6.raw	F65.6	326.5	315	331.4	206.8	195.2	171.4	106.2	50.4	348.5	325.5	303.7	196.7	149.9	126.7	82.9	37		1.88	1	0.00133	0.009193
		FALSE	High	Sequest HT (A2)	Unambiguous	[R].dILGGIR.[S]	N-Term(TMTpro)	1	Q9P2T1	Q9P2T1	0	2	0.2333	0	1	1	524.328	1047.65	1047.65	0.19	0.0001	HCD (High Energy Collision Dissociation)	MS2	12.2244	172		48.231	61.692	21853	010_2019_08_019_R_Wijeratne_021420_EF_F6.raw	F70.6	284.4	262.3	263.4	141.6	142.2	101.6	78.9	27.5	292.6	255.2	310.8	226.5	144.5	126.2	68.4	25.3		1.8	1	0.001395	0.009696
		FALSE	High	Sequest HT (A2)	Unambiguous	[R].dILGGIR.[S]	N-Term(TMTpro)	1	Q9P2T1	Q9P2T1	0	2	0.1864	0	1	1	524.328	1047.65	1047.65	1.01	0.00053	HCD (High Energy Collision Dissociation)	MS2	21.6404	137.7		74.352	61.9367	22255	010_2019_08_019_R_Wijeratne_021420_EF_F5.raw	F70.5	226.6	234	226	116	109.7	68	65.7	43.3	229.9	216.4	236.4	164	96.1	76.9	45.3	48.2		1.18	1	0.002766	0.02301
		FALSE	High	Sequest HT (A2)	Unambiguous	[R].dILGGIR.[S]	N-Term(TMTpro)	1	Q9P2T1	Q9P2T1	0	2	0.2384	0	1	1	524.329	1047.65	1047.65	1.51	0.00079	HCD (High Energy Collision Dissociation)	MS2	16.364	128	-50	87	79.3451	42531	2020_10_137_Wijeratne_CETSA-UPR-480TechRep_EF_F1-7.raw	F66.7	156.6	172.7	185	155.8	161.7	122.4	88.4	25	188.2	173.3	182.7	150.7	119.7	89.3	58.1	18.9		1.51	1	0.002781	0.02319
		FALSE	High	Sequest HT (A2)	Unambiguous	[R].dILGGIR.[S]	N-Term(TMTpro)	1	Q9P2T1	Q9P2T1	0	2	0.1042	0	1	1	524.328	1047.65	1047.65	0.6	0.00032	HCD (High Energy Collision Dissociation)	MS2	35.9764	164.4		86	62.4364	22636	010_2019_08_019_R_Wijeratne_021420_AB_F5.raw	F64.5	263.4	236.2	242.4	150	88.5	123.3	88.8	50.1	300.8	278.1	255	171.2	139.8	117.5	80.8	44.4		1.44	1	0.002816	0.02362
		FALSE	High	Sequest HT (A2)	Unambiguous	[R].dILGGIR.[S]	N-Term(TMTpro)	1	Q9P2T1	Q9P2T1	0	2	0.2614	0	1	1	524.328	1047.65	1047.65	-0.17	-9e-05	HCD (High Energy Collision Dissociation)	MS2	25.6356	158.7	-50	87	82.5096	43804	2020_10_137_Wijeratne_CETSA-UPR-480TechRep_AB_F1-6.raw	F67.6	241.2	193.4	212.7	148.7	118.2	152.3	89.2	24.2	264.7	231.5	217.2	176.3	172.6	183.3	96.5	17.2		1.53	1	0.002926	0.02497
		FALSE	High	Sequest HT (A2)	Unambiguous	[R].dILGGIR.[S]	N-Term(TMTpro)	1	Q9P2T1	Q9P2T1	0	2	0.2	0	1	1	524.328	1047.65	1047.65	1.36	0.00071	HCD (High Energy Collision Dissociation)	MS2	0	111.1		86	63.0676	22744	010_2019_08_019_R_Wijeratne_021420_GH_F5.raw	F71.5	160.8	189.1	202.9	112.7	67.8	61.3	67.7	32.9	196.5	200.3	188.9	99.1	71.1	44.3	50.6	31		1.4	1	0.002988	0.02578
		FALSE	High	Sequest HT (A2)	Unambiguous	[R].dILGGIR.[S]	N-Term(TMTpro)	1	Q9P2T1	Q9P2T1	0	2	0.2967	0	1	1	524.328	1047.65	1047.65	0.22	0.00012	HCD (High Energy Collision Dissociation)	MS2	27.6641	204.3		47.198	62.5897	21665	010_2019_08_019_R_Wijeratne_021420_GH_F7.raw	F71.7	316.2	356.7	370	198.5	124.7	122.7	135.5	44.8	363.6	350	324	199.1	153.3	92.8	82.9	33.6		1.82	1	0.003064	0.02729
		FALSE	High	Sequest HT (A2)	Unambiguous	[R].dILGGIR.[S]	N-Term(TMTpro)	1	Q9P2T1	Q9P2T1	0	2	0.193	0	1	1	524.328	1047.65	1047.65	1.11	0.00058	HCD (High Energy Collision Dissociation)	MS2	0	105.6	-50	87	80.8137	43210	2020_10_137_Wijeratne_CETSA-UPR-480TechRep_CD_F1-6.raw	F68.6	148.9	145.7	167.2	103.2	95.6	62.6	50.4	26	161	158.5	173.6	146.6	92.5	85.8	46.5	25.3		1.14	1	0.00322	0.02916
		FALSE	High	Sequest HT (A2)	Unambiguous	[R].dILGGIR.[S]	N-Term(TMTpro)	1	Q9P2T1	Q9P2T1	0	2	0.219	0	1	1	524.327	1047.65	1047.65	-0.45	-0.00024	HCD (High Energy Collision Dissociation)	MS2	37.062	110.5		21.919	61.3827	21207	010_2019_08_019_R_Wijeratne_021420_CD_F7.raw	F65.7	180.1	197.3	198.5	105.8	88.2	65.7	44.8	24.5	201.2	200.1	185.2	94	68.8	58.1	35	20.5		1.37	1	0.003543	0.03341
		FALSE	High	Sequest HT (A2)	Unambiguous	[R].dILGGIR.[S]	N-Term(TMTpro)	1	Q9P2T1	Q9P2T1	0	2	0.1261	0	1	1	524.327	1047.65	1047.65	-1.28	-0.00067	HCD (High Energy Collision Dissociation)	MS2	28.6642	287.1		86	61.9897	20897	010_2019_08_019_R_Wijeratne_021420_EF_F7.raw	F70.7	481.3	469.9	497.5	240	212.8	136.3	105.6	54.4	515.2	507	523.1	329.2	210.2	169.2	87.6	53.7		1.19	1	0.00535	0.0565
		FALSE	High	Sequest HT (A2)	Unambiguous	[R].dILGGIR.[S]	N-Term(TMTpro)	1	Q9P2T1	Q9P2T1	0	2	0.3106	0	1	1	524.329	1047.65	1047.65	2.08	0.00109	HCD (High Energy Collision Dissociation)	MS2	17.8411	93.2	-50	87	80.7904	43297	2020_10_137_Wijeratne_CETSA-UPR-480TechRep_CD_F1-7.raw	F68.7	147.8	134.5	130.9	86.9	89.1	62.6	47.8	18.2	139.5	146.2	135.6	124.7	89	74.1	45.6	18.2		1.32	1	0.00553	0.05889
	FALSE	High	[K].TVEVPFK.[G]	1xTMTpro [K7]; 1xTMTpro [N-Term]	0.0755647	0.00710504	1	1	1	Q9P2T1	Q9P2T1 [292-298]		0	1427.88																	181.4	198.4					185.3	177.7					184.7	187.2					106.9	161.9					97.6	92.7					65.4	72					42.8	39.3					25.4	19.9																																																																						Not Found	Not Found	Not Found	Not Found	Not Found	Not Found	Not Found	Not Found	Not Found	Not Found	Not Found	Not Found	Not Found	Not Found	Not Found	Not Found	Not Found	Not Found	Not Found	Not Found	Not Found	Not Found	Not Found	Not Found	Not Found	Not Found	Not Found	Not Found	Not Found	Not Found	Not Found	Not Found	Not Found	High	Not Found	High	Not Found	Not Found	Not Found	Not Found	Not Found	Not Found	Not Found	Not Found	Not Found	High	Not Found	High	Not Found	Not Found	Not Found	Not Found	Not Found	Not Found	Not Found	Not Found	Not Found	High	Not Found	High	Not Found	Not Found	Not Found	Not Found	Not Found	Not Found	Not Found	Not Found	Not Found	High	Not Found	High	Not Found	Not Found	Not Found	Not Found	Not Found	Not Found	Not Found	Not Found	Not Found	High	Not Found	High	Not Found	Not Found	Not Found	Not Found	Not Found	Not Found	Not Found	Not Found	Not Found	High	Not Found	High	Not Found	Not Found	Not Found	Not Found	Not Found	Not Found	Not Found	Not Found	Not Found	High	Not Found	High	Not Found	Not Found	Not Found	Not Found	Not Found	Not Found	Not Found	Not Found	Not Found	High	Not Found	High	Not Found	Not Found	Not Found	Not Found	Not Found	Not Found	Not Found	Not Found	High	0.002694	0.02221	1.83
		Checked	Confidence	Identifying Node	PSM Ambiguity	Annotated Sequence	Modifications	# Proteins	Master Protein Accessions	Protein Accessions	# Missed Cleavages	Charge	DeltaScore	DeltaCn	Rank	Search Engine Rank	m/z [Da]	MH+ [Da]	Theo. MH+ [Da]	DeltaM [ppm]	Deltam/z [Da]	Activation Type	MS Order	Isolation Interference [%]	Average Reporter S/N	Comp. Voltage [V]	Ion Inject Time [ms]	RT [min]	First Scan	Spectrum File	File ID	Abundance: 126	Abundance: 127N	Abundance: 127C	Abundance: 128N	Abundance: 128C	Abundance: 129N	Abundance: 129C	Abundance: 130N	Abundance: 130C	Abundance: 131N	Abundance: 131C	Abundance: 132N	Abundance: 132C	Abundance: 133N	Abundance: 133C	Abundance: 134N	Quan Info	XCorr	# Protein Groups	Percolator q-Value	Percolator PEP
		FALSE	High	Sequest HT (A2)	Unambiguous	[K].tVEVPFk.[G]	N-Term(TMTpro); K7(TMTpro)	1	Q9P2T1	Q9P2T1	0	2	0.2896	0	1	1	714.443	1427.88	1427.88	2.86	0.00205	HCD (High Energy Collision Dissociation)	MS2	0	114.9	-50	87	98.5516	53167	2020_10_137_Wijeratne_CETSA-UPR-480TechRep_CD_F1-6.raw	F68.6	181.4	185.3	184.7	106.9	97.6	65.4	42.8	25.4	198.4	177.7	187.2	161.9	92.7	72	39.3	19.9		1.83	1	0.002694	0.02221
	FALSE	High	[K].DVLLRPK.[R]	1xTMTpro [K7]; 1xTMTpro [N-Term]	0.105043	0.00956738	2	2	3	P36959; Q9P2T1	P36959 [14-20]; Q9P2T1 [14-20]		0	1448.94	369.2	384	285	333.3	301.7	351.3	230.6	297.7	173.4	260.4	249.9	270.3	141.2	155.3	41.3	27			474.7	528.7					457.3	500.1					486.1	523.3					330.5	541.3					332.3	381.7					269.7	311.9					208.7	163.4					51.5	36																																																																			Shared	High	Not Found	High	Not Found	High	Not Found	High	Not Found	High	Not Found	High	Not Found	High	Not Found	High	Not Found	High	Not Found	High	Not Found	High	Not Found	High	Not Found	High	Not Found	High	Not Found	High	Not Found	High	Not Found	High	Not Found	High	Not Found	Not Found	High	Not Found	High	Not Found	Not Found	Not Found	Not Found	High	Not Found	High	Not Found	Not Found	High	Not Found	High	Not Found	Not Found	Not Found	Not Found	High	Not Found	High	Not Found	Not Found	High	Not Found	High	Not Found	Not Found	Not Found	Not Found	High	Not Found	High	Not Found	Not Found	High	Not Found	High	Not Found	Not Found	Not Found	Not Found	High	Not Found	High	Not Found	Not Found	High	Not Found	High	Not Found	Not Found	Not Found	Not Found	High	Not Found	High	Not Found	Not Found	High	Not Found	High	Not Found	Not Found	Not Found	Not Found	High	Not Found	High	Not Found	Not Found	High	Not Found	High	Not Found	Not Found	Not Found	Not Found	High	Not Found	High	Not Found	Not Found	High	Not Found	High	Not Found	Not Found	Not Found	Not Found	High	0.003366	0.03115	1.94
		Checked	Confidence	Identifying Node	PSM Ambiguity	Annotated Sequence	Modifications	# Proteins	Master Protein Accessions	Protein Accessions	# Missed Cleavages	Charge	DeltaScore	DeltaCn	Rank	Search Engine Rank	m/z [Da]	MH+ [Da]	Theo. MH+ [Da]	DeltaM [ppm]	Deltam/z [Da]	Activation Type	MS Order	Isolation Interference [%]	Average Reporter S/N	Comp. Voltage [V]	Ion Inject Time [ms]	RT [min]	First Scan	Spectrum File	File ID	Abundance: 126	Abundance: 127N	Abundance: 127C	Abundance: 128N	Abundance: 128C	Abundance: 129N	Abundance: 129C	Abundance: 130N	Abundance: 130C	Abundance: 131N	Abundance: 131C	Abundance: 132N	Abundance: 132C	Abundance: 133N	Abundance: 133C	Abundance: 134N	Quan Info	XCorr	# Protein Groups	Percolator q-Value	Percolator PEP
		FALSE	High	Sequest HT (A2)	Unambiguous	[K].dVLLRPk.[R]	N-Term(TMTpro); K7(TMTpro)	2	P36959; Q9P2T1	P36959; Q9P2T1	0	3	0.4897	0	1	1	483.653	1448.95	1448.94	0.52	0.00025	HCD (High Energy Collision Dissociation)	MS2	16.025	242		38.141	49.9188	16445	010_2019_08_019_R_Wijeratne_021420_AB_F7.raw	F64.7	369.2	285	301.7	230.6	173.4	249.9	141.2	41.3	384	333.3	351.3	297.7	260.4	270.3	155.3	27		1.94	2	0.003366	0.03115
		FALSE	High	Sequest HT (A2)	Unambiguous	[K].dVLLRPk.[R]	N-Term(TMTpro); K7(TMTpro)	2	P36959; Q9P2T1	P36959; Q9P2T1	0	3	0.4198	0	1	1	483.653	1448.95	1448.94	0.48	0.00023	HCD (High Energy Collision Dissociation)	MS2	23.0485	349.8		86	45.1194	14775	010_2019_08_019_R_Wijeratne_021420_EF_F7.raw	F70.7	474.7	457.3	486.1	330.5	332.3	269.7	208.7	51.5	528.7	500.1	523.3	541.3	381.7	311.9	163.4	36		2.43	2	0.005321	0.05607
		FALSE	High	Sequest HT (A2)	Unambiguous	[K].dVLLRPk.[R]	N-Term(TMTpro); K7(TMTpro)	2	P36959; Q9P2T1	P36959; Q9P2T1	0	3	0.4063	0	1	1	483.653	1448.94	1448.94	0.18	9e-05	HCD (High Energy Collision Dissociation)	MS2	62.6362	201		26.761	45.5841	15271	010_2019_08_019_R_Wijeratne_021420_CD_F7.raw	F65.7	245.1	239.8	290.6	225.5	262.7	218.9	134.2	39.1	277.2	261.7	284.5	212.9	209.1	175.2	110.2	29		1.92	2	0.005553	0.0592
FALSE	High	Master Protein	Q96A19	Coiled-coil domain-containing protein 102A OS=Homo sapiens OX=9606 GN=CCDC102A PE=1 SV=2	0	16.13	9	4	12	4	550	62.6	5.58	36.77	4	162.6	191.3	134.7	134.7	147.2	158.7	99.3	121.4	64.4	90.9	93.6	87.2	88	72.2	71.1	65.3	65.8	71	107.9	124	111.5	114	64.5	63.9	106.7	106.3	118.7	102.1	74.5	66.2	109.9	114.8	125.7	120.3	39.7	50.1	63.1	93.3	78.7	76	42.9	31.3	64	61.4	57.4	64.1	28.8	28.6	49.7	52.3	59.1	38.8	27.7	21.1	49.8	45	63.2	48	25.1	26.2	40.8	65.8	31.8	35.9	67.87	63.93	73.54	93.57	63.59	76.41	63.32	61.28	60.13	71.11	55.93	73.11	25.91	67.09	51.77	60.53	98.07	102.21					105.04	105.18					100.15	102.07					107.68	97.05					103.89	110.34					107.07	96.69					108.32	109.76					113.57	108.02					High	High	High	High	High	High	High	High	High	High	High	High	High	High	High	High	High	High	High	High	High	High	High	High	High	High	High	High	High	High	High	High	High	High	High	High	Not Found	High	Not Found	High	High	Not Found	High	Not Found	High	High	High	High	Not Found	High	Not Found	High	High	Not Found	High	Not Found	High	High	High	High	Not Found	High	Not Found	High	High	Not Found	High	Not Found	High	High	High	High	Not Found	High	Not Found	High	High	Not Found	High	Not Found	High	High	High	High	Not Found	High	Not Found	High	High	Not Found	High	Not Found	High	High	High	High	Not Found	High	Not Found	High	High	Not Found	High	Not Found	High	High	High	High	Not Found	High	Not Found	High	High	Not Found	High	Not Found	High	High	High	High	Not Found	High	Not Found	High	High	Not Found	High	Not Found	1
	Checked	Confidence	Annotated Sequence	Modifications	Qvality PEP	Qvality q-value	# Protein Groups	# Proteins	# PSMs	Master Protein Accessions	Positions in Master Proteins	Modifications in Master Proteins	# Missed Cleavages	Theo. MH+ [Da]	Abundances (Grouped): DMSO, 25, 1hr, Rep 1	Abundances (Grouped): DMSO, 25, 1hr, Rep 2	Abundances (Grouped): DMSO, 35, 1hr, Rep 1	Abundances (Grouped): DMSO, 35, 1hr, Rep 2	Abundances (Grouped): DMSO, 39, 1hr, Rep 1	Abundances (Grouped): DMSO, 39, 1hr, Rep 2	Abundances (Grouped): DMSO, 50, 1hr, Rep 1	Abundances (Grouped): DMSO, 50, 1hr, Rep 2	Abundances (Grouped): DMSO, 55, 1hr, Rep 1	Abundances (Grouped): DMSO, 55, 1hr, Rep 2	Abundances (Grouped): DMSO, 61, 1hr, Rep 1	Abundances (Grouped): DMSO, 61, 1hr, Rep 2	Abundances (Grouped): DMSO, 75, 1hr, Rep 1	Abundances (Grouped): DMSO, 75, 1hr, Rep 2	Abundances (Grouped): DMSO, 90, 1hr, Rep 1	Abundances (Grouped): DMSO, 90, 1hr, Rep 2	Abundances (Grouped): Tg, 25, 1hr, Rep 1	Abundances (Grouped): Tg, 25, 1hr, Rep 2	Abundances (Grouped): Tg, 25, 3hr, Rep 1	Abundances (Grouped): Tg, 25, 3hr, Rep 2	Abundances (Grouped): Tg, 25, 6hr, Rep 1	Abundances (Grouped): Tg, 25, 6hr, Rep 2	Abundances (Grouped): Tg, 35, 1hr, Rep 1	Abundances (Grouped): Tg, 35, 1hr, Rep 2	Abundances (Grouped): Tg, 35, 3hr, Rep 1	Abundances (Grouped): Tg, 35, 3hr, Rep 2	Abundances (Grouped): Tg, 35, 6hr, Rep 1	Abundances (Grouped): Tg, 35, 6hr, Rep 2	Abundances (Grouped): Tg, 39, 1hr, Rep 1	Abundances (Grouped): Tg, 39, 1hr, Rep 2	Abundances (Grouped): Tg, 39, 3hr, Rep 1	Abundances (Grouped): Tg, 39, 3hr, Rep 2	Abundances (Grouped): Tg, 39, 6hr, Rep 1	Abundances (Grouped): Tg, 39, 6hr, Rep 2	Abundances (Grouped): Tg, 50, 1hr, Rep 1	Abundances (Grouped): Tg, 50, 1hr, Rep 2	Abundances (Grouped): Tg, 50, 3hr, Rep 1	Abundances (Grouped): Tg, 50, 3hr, Rep 2	Abundances (Grouped): Tg, 50, 6hr, Rep 1	Abundances (Grouped): Tg, 50, 6hr, Rep 2	Abundances (Grouped): Tg, 55, 1hr, Rep 1	Abundances (Grouped): Tg, 55, 1hr, Rep 2	Abundances (Grouped): Tg, 55, 3hr, Rep 1	Abundances (Grouped): Tg, 55, 3hr, Rep 2	Abundances (Grouped): Tg, 55, 6hr, Rep 1	Abundances (Grouped): Tg, 55, 6hr, Rep 2	Abundances (Grouped): Tg, 61, 1hr, Rep 1	Abundances (Grouped): Tg, 61, 1hr, Rep 2	Abundances (Grouped): Tg, 61, 3hr, Rep 1	Abundances (Grouped): Tg, 61, 3hr, Rep 2	Abundances (Grouped): Tg, 61, 6hr, Rep 1	Abundances (Grouped): Tg, 61, 6hr, Rep 2	Abundances (Grouped): Tg, 75, 1hr, Rep 1	Abundances (Grouped): Tg, 75, 1hr, Rep 2	Abundances (Grouped): Tg, 75, 3hr, Rep 1	Abundances (Grouped): Tg, 75, 3hr, Rep 2	Abundances (Grouped): Tg, 75, 6hr, Rep 1	Abundances (Grouped): Tg, 75, 6hr, Rep 2	Abundances (Grouped): Tg, 90, 1hr, Rep 1	Abundances (Grouped): Tg, 90, 1hr, Rep 2	Abundances (Grouped): Tg, 90, 3hr, Rep 1	Abundances (Grouped): Tg, 90, 3hr, Rep 2	Abundances (Grouped): Tg, 90, 6hr, Rep 1	Abundances (Grouped): Tg, 90, 6hr, Rep 2	Abundances (Grouped) CV [%]: DMSO, 25, 1hr, Rep 1	Abundances (Grouped) CV [%]: DMSO, 25, 1hr, Rep 2	Abundances (Grouped) CV [%]: DMSO, 35, 1hr, Rep 1	Abundances (Grouped) CV [%]: DMSO, 35, 1hr, Rep 2	Abundances (Grouped) CV [%]: DMSO, 39, 1hr, Rep 1	Abundances (Grouped) CV [%]: DMSO, 39, 1hr, Rep 2	Abundances (Grouped) CV [%]: DMSO, 50, 1hr, Rep 1	Abundances (Grouped) CV [%]: DMSO, 50, 1hr, Rep 2	Abundances (Grouped) CV [%]: DMSO, 55, 1hr, Rep 1	Abundances (Grouped) CV [%]: DMSO, 55, 1hr, Rep 2	Abundances (Grouped) CV [%]: DMSO, 61, 1hr, Rep 1	Abundances (Grouped) CV [%]: DMSO, 61, 1hr, Rep 2	Abundances (Grouped) CV [%]: DMSO, 75, 1hr, Rep 1	Abundances (Grouped) CV [%]: DMSO, 75, 1hr, Rep 2	Abundances (Grouped) CV [%]: DMSO, 90, 1hr, Rep 1	Abundances (Grouped) CV [%]: DMSO, 90, 1hr, Rep 2	Abundances (Grouped) CV [%]: Tg, 25, 1hr, Rep 1	Abundances (Grouped) CV [%]: Tg, 25, 1hr, Rep 2	Abundances (Grouped) CV [%]: Tg, 25, 3hr, Rep 1	Abundances (Grouped) CV [%]: Tg, 25, 3hr, Rep 2	Abundances (Grouped) CV [%]: Tg, 25, 6hr, Rep 1	Abundances (Grouped) CV [%]: Tg, 25, 6hr, Rep 2	Abundances (Grouped) CV [%]: Tg, 35, 1hr, Rep 1	Abundances (Grouped) CV [%]: Tg, 35, 1hr, Rep 2	Abundances (Grouped) CV [%]: Tg, 35, 3hr, Rep 1	Abundances (Grouped) CV [%]: Tg, 35, 3hr, Rep 2	Abundances (Grouped) CV [%]: Tg, 35, 6hr, Rep 1	Abundances (Grouped) CV [%]: Tg, 35, 6hr, Rep 2	Abundances (Grouped) CV [%]: Tg, 39, 1hr, Rep 1	Abundances (Grouped) CV [%]: Tg, 39, 1hr, Rep 2	Abundances (Grouped) CV [%]: Tg, 39, 3hr, Rep 1	Abundances (Grouped) CV [%]: Tg, 39, 3hr, Rep 2	Abundances (Grouped) CV [%]: Tg, 39, 6hr, Rep 1	Abundances (Grouped) CV [%]: Tg, 39, 6hr, Rep 2	Abundances (Grouped) CV [%]: Tg, 50, 1hr, Rep 1	Abundances (Grouped) CV [%]: Tg, 50, 1hr, Rep 2	Abundances (Grouped) CV [%]: Tg, 50, 3hr, Rep 1	Abundances (Grouped) CV [%]: Tg, 50, 3hr, Rep 2	Abundances (Grouped) CV [%]: Tg, 50, 6hr, Rep 1	Abundances (Grouped) CV [%]: Tg, 50, 6hr, Rep 2	Abundances (Grouped) CV [%]: Tg, 55, 1hr, Rep 1	Abundances (Grouped) CV [%]: Tg, 55, 1hr, Rep 2	Abundances (Grouped) CV [%]: Tg, 55, 3hr, Rep 1	Abundances (Grouped) CV [%]: Tg, 55, 3hr, Rep 2	Abundances (Grouped) CV [%]: Tg, 55, 6hr, Rep 1	Abundances (Grouped) CV [%]: Tg, 55, 6hr, Rep 2	Abundances (Grouped) CV [%]: Tg, 61, 1hr, Rep 1	Abundances (Grouped) CV [%]: Tg, 61, 1hr, Rep 2	Abundances (Grouped) CV [%]: Tg, 61, 3hr, Rep 1	Abundances (Grouped) CV [%]: Tg, 61, 3hr, Rep 2	Abundances (Grouped) CV [%]: Tg, 61, 6hr, Rep 1	Abundances (Grouped) CV [%]: Tg, 61, 6hr, Rep 2	Abundances (Grouped) CV [%]: Tg, 75, 1hr, Rep 1	Abundances (Grouped) CV [%]: Tg, 75, 1hr, Rep 2	Abundances (Grouped) CV [%]: Tg, 75, 3hr, Rep 1	Abundances (Grouped) CV [%]: Tg, 75, 3hr, Rep 2	Abundances (Grouped) CV [%]: Tg, 75, 6hr, Rep 1	Abundances (Grouped) CV [%]: Tg, 75, 6hr, Rep 2	Abundances (Grouped) CV [%]: Tg, 90, 1hr, Rep 1	Abundances (Grouped) CV [%]: Tg, 90, 1hr, Rep 2	Abundances (Grouped) CV [%]: Tg, 90, 3hr, Rep 1	Abundances (Grouped) CV [%]: Tg, 90, 3hr, Rep 2	Abundances (Grouped) CV [%]: Tg, 90, 6hr, Rep 1	Abundances (Grouped) CV [%]: Tg, 90, 6hr, Rep 2	Quan Info	Found in Sample: [S530] F64: 126, Sample, 25, DMSO, 1, Lumos, 2	Found in Sample: [S578] F67: 126, Sample, 25, DMSO, 1, Exploris, 2	Found in Sample: [S538] F64: 130C, Sample, 25, DMSO, 1, Lumos, 3	Found in Sample: [S586] F67: 130C, Sample, 25, DMSO, 1, Exploris, 3	Found in Sample: [S531] F64: 127N, Sample, 35, DMSO, 1, Lumos, 2	Found in Sample: [S579] F67: 127N, Sample, 35, DMSO, 1, Exploris, 2	Found in Sample: [S539] F64: 131N, Sample, 35, DMSO, 1, Lumos, 3	Found in Sample: [S587] F67: 131N, Sample, 35, DMSO, 1, Exploris, 3	Found in Sample: [S532] F64: 127C, Sample, 39, DMSO, 1, Lumos, 2	Found in Sample: [S580] F67: 127C, Sample, 39, DMSO, 1, Exploris, 2	Found in Sample: [S540] F64: 131C, Sample, 39, DMSO, 1, Lumos, 3	Found in Sample: [S588] F67: 131C, Sample, 39, DMSO, 1, Exploris, 3	Found in Sample: [S533] F64: 128N, Sample, 50, DMSO, 1, Lumos, 2	Found in Sample: [S581] F67: 128N, Sample, 50, DMSO, 1, Exploris, 2	Found in Sample: [S541] F64: 132N, Sample, 50, DMSO, 1, Lumos, 3	Found in Sample: [S589] F67: 132N, Sample, 50, DMSO, 1, Exploris, 3	Found in Sample: [S534] F64: 128C, Sample, 55, DMSO, 1, Lumos, 2	Found in Sample: [S582] F67: 128C, Sample, 55, DMSO, 1, Exploris, 2	Found in Sample: [S542] F64: 132C, Sample, 55, DMSO, 1, Lumos, 3	Found in Sample: [S590] F67: 132C, Sample, 55, DMSO, 1, Exploris, 3	Found in Sample: [S535] F64: 129N, Sample, 61, DMSO, 1, Lumos, 2	Found in Sample: [S583] F67: 129N, Sample, 61, DMSO, 1, Exploris, 2	Found in Sample: [S543] F64: 133N, Sample, 61, DMSO, 1, Lumos, 3	Found in Sample: [S591] F67: 133N, Sample, 61, DMSO, 1, Exploris, 3	Found in Sample: [S536] F64: 129C, Sample, 75, DMSO, 1, Lumos, 2	Found in Sample: [S584] F67: 129C, Sample, 75, DMSO, 1, Exploris, 2	Found in Sample: [S544] F64: 133C, Sample, 75, DMSO, 1, Lumos, 3	Found in Sample: [S592] F67: 133C, Sample, 75, DMSO, 1, Exploris, 3	Found in Sample: [S537] F64: 130N, Sample, 90, DMSO, 1, Lumos, 2	Found in Sample: [S585] F67: 130N, Sample, 90, DMSO, 1, Exploris, 2	Found in Sample: [S545] F64: 134N, Sample, 90, DMSO, 1, Lumos, 3	Found in Sample: [S593] F67: 134N, Sample, 90, DMSO, 1, Exploris, 3	Found in Sample: [S546] F65: 126, Sample, 25, Tg, 1, Lumos, 2	Found in Sample: [S594] F68: 126, Sample, 25, Tg, 1, Exploris, 2	Found in Sample: [S554] F65: 130C, Sample, 25, Tg, 1, Lumos, 3	Found in Sample: [S602] F68: 130C, Sample, 25, Tg, 1, Exploris, 3	Found in Sample: [S562] F66: 126, Sample, 25, Tg, 3, Exploris, 2	Found in Sample: [S626] F70: 126, Sample, 25, Tg, 3, Lumos, 2	Found in Sample: [S570] F66: 130C, Sample, 25, Tg, 3, Exploris, 3	Found in Sample: [S634] F70: 130C, Sample, 25, Tg, 3, Lumos, 3	Found in Sample: [S610] F69: 126, Sample, 25, Tg, 6, Exploris, 2	Found in Sample: [S642] F71: 126, Sample, 25, Tg, 6, Lumos, 2	Found in Sample: [S618] F69: 130C, Sample, 25, Tg, 6, Exploris, 3	Found in Sample: [S650] F71: 130C, Sample, 25, Tg, 6, Lumos, 3	Found in Sample: [S547] F65: 127N, Sample, 35, Tg, 1, Lumos, 2	Found in Sample: [S595] F68: 127N, Sample, 35, Tg, 1, Exploris, 2	Found in Sample: [S555] F65: 131N, Sample, 35, Tg, 1, Lumos, 3	Found in Sample: [S603] F68: 131N, Sample, 35, Tg, 1, Exploris, 3	Found in Sample: [S563] F66: 127N, Sample, 35, Tg, 3, Exploris, 2	Found in Sample: [S627] F70: 127N, Sample, 35, Tg, 3, Lumos, 2	Found in Sample: [S571] F66: 131N, Sample, 35, Tg, 3, Exploris, 3	Found in Sample: [S635] F70: 131N, Sample, 35, Tg, 3, Lumos, 3	Found in Sample: [S611] F69: 127N, Sample, 35, Tg, 6, Exploris, 2	Found in Sample: [S643] F71: 127N, Sample, 35, Tg, 6, Lumos, 2	Found in Sample: [S619] F69: 131N, Sample, 35, Tg, 6, Exploris, 3	Found in Sample: [S651] F71: 131N, Sample, 35, Tg, 6, Lumos, 3	Found in Sample: [S548] F65: 127C, Sample, 39, Tg, 1, Lumos, 2	Found in Sample: [S596] F68: 127C, Sample, 39, Tg, 1, Exploris, 2	Found in Sample: [S556] F65: 131C, Sample, 39, Tg, 1, Lumos, 3	Found in Sample: [S604] F68: 131C, Sample, 39, Tg, 1, Exploris, 3	Found in Sample: [S564] F66: 127C, Sample, 39, Tg, 3, Exploris, 2	Found in Sample: [S628] F70: 127C, Sample, 39, Tg, 3, Lumos, 2	Found in Sample: [S572] F66: 131C, Sample, 39, Tg, 3, Exploris, 3	Found in Sample: [S636] F70: 131C, Sample, 39, Tg, 3, Lumos, 3	Found in Sample: [S612] F69: 127C, Sample, 39, Tg, 6, Exploris, 2	Found in Sample: [S644] F71: 127C, Sample, 39, Tg, 6, Lumos, 2	Found in Sample: [S620] F69: 131C, Sample, 39, Tg, 6, Exploris, 3	Found in Sample: [S652] F71: 131C, Sample, 39, Tg, 6, Lumos, 3	Found in Sample: [S549] F65: 128N, Sample, 50, Tg, 1, Lumos, 2	Found in Sample: [S597] F68: 128N, Sample, 50, Tg, 1, Exploris, 2	Found in Sample: [S557] F65: 132N, Sample, 50, Tg, 1, Lumos, 3	Found in Sample: [S605] F68: 132N, Sample, 50, Tg, 1, Exploris, 3	Found in Sample: [S565] F66: 128N, Sample, 50, Tg, 3, Exploris, 2	Found in Sample: [S629] F70: 128N, Sample, 50, Tg, 3, Lumos, 2	Found in Sample: [S573] F66: 132N, Sample, 50, Tg, 3, Exploris, 3	Found in Sample: [S637] F70: 132N, Sample, 50, Tg, 3, Lumos, 3	Found in Sample: [S613] F69: 128N, Sample, 50, Tg, 6, Exploris, 2	Found in Sample: [S645] F71: 128N, Sample, 50, Tg, 6, Lumos, 2	Found in Sample: [S621] F69: 132N, Sample, 50, Tg, 6, Exploris, 3	Found in Sample: [S653] F71: 132N, Sample, 50, Tg, 6, Lumos, 3	Found in Sample: [S550] F65: 128C, Sample, 55, Tg, 1, Lumos, 2	Found in Sample: [S598] F68: 128C, Sample, 55, Tg, 1, Exploris, 2	Found in Sample: [S558] F65: 132C, Sample, 55, Tg, 1, Lumos, 3	Found in Sample: [S606] F68: 132C, Sample, 55, Tg, 1, Exploris, 3	Found in Sample: [S566] F66: 128C, Sample, 55, Tg, 3, Exploris, 2	Found in Sample: [S630] F70: 128C, Sample, 55, Tg, 3, Lumos, 2	Found in Sample: [S574] F66: 132C, Sample, 55, Tg, 3, Exploris, 3	Found in Sample: [S638] F70: 132C, Sample, 55, Tg, 3, Lumos, 3	Found in Sample: [S614] F69: 128C, Sample, 55, Tg, 6, Exploris, 2	Found in Sample: [S646] F71: 128C, Sample, 55, Tg, 6, Lumos, 2	Found in Sample: [S622] F69: 132C, Sample, 55, Tg, 6, Exploris, 3	Found in Sample: [S654] F71: 132C, Sample, 55, Tg, 6, Lumos, 3	Found in Sample: [S551] F65: 129N, Sample, 61, Tg, 1, Lumos, 2	Found in Sample: [S599] F68: 129N, Sample, 61, Tg, 1, Exploris, 2	Found in Sample: [S559] F65: 133N, Sample, 61, Tg, 1, Lumos, 3	Found in Sample: [S607] F68: 133N, Sample, 61, Tg, 1, Exploris, 3	Found in Sample: [S567] F66: 129N, Sample, 61, Tg, 3, Exploris, 2	Found in Sample: [S631] F70: 129N, Sample, 61, Tg, 3, Lumos, 2	Found in Sample: [S575] F66: 133N, Sample, 61, Tg, 3, Exploris, 3	Found in Sample: [S639] F70: 133N, Sample, 61, Tg, 3, Lumos, 3	Found in Sample: [S615] F69: 129N, Sample, 61, Tg, 6, Exploris, 2	Found in Sample: [S647] F71: 129N, Sample, 61, Tg, 6, Lumos, 2	Found in Sample: [S623] F69: 133N, Sample, 61, Tg, 6, Exploris, 3	Found in Sample: [S655] F71: 133N, Sample, 61, Tg, 6, Lumos, 3	Found in Sample: [S552] F65: 129C, Sample, 75, Tg, 1, Lumos, 2	Found in Sample: [S600] F68: 129C, Sample, 75, Tg, 1, Exploris, 2	Found in Sample: [S560] F65: 133C, Sample, 75, Tg, 1, Lumos, 3	Found in Sample: [S608] F68: 133C, Sample, 75, Tg, 1, Exploris, 3	Found in Sample: [S568] F66: 129C, Sample, 75, Tg, 3, Exploris, 2	Found in Sample: [S632] F70: 129C, Sample, 75, Tg, 3, Lumos, 2	Found in Sample: [S576] F66: 133C, Sample, 75, Tg, 3, Exploris, 3	Found in Sample: [S640] F70: 133C, Sample, 75, Tg, 3, Lumos, 3	Found in Sample: [S616] F69: 129C, Sample, 75, Tg, 6, Exploris, 2	Found in Sample: [S648] F71: 129C, Sample, 75, Tg, 6, Lumos, 2	Found in Sample: [S624] F69: 133C, Sample, 75, Tg, 6, Exploris, 3	Found in Sample: [S656] F71: 133C, Sample, 75, Tg, 6, Lumos, 3	Found in Sample: [S553] F65: 130N, Sample, 90, Tg, 1, Lumos, 2	Found in Sample: [S601] F68: 130N, Sample, 90, Tg, 1, Exploris, 2	Found in Sample: [S561] F65: 134N, Sample, 90, Tg, 1, Lumos, 3	Found in Sample: [S609] F68: 134N, Sample, 90, Tg, 1, Exploris, 3	Found in Sample: [S569] F66: 130N, Sample, 90, Tg, 3, Exploris, 2	Found in Sample: [S633] F70: 130N, Sample, 90, Tg, 3, Lumos, 2	Found in Sample: [S577] F66: 134N, Sample, 90, Tg, 3, Exploris, 3	Found in Sample: [S641] F70: 134N, Sample, 90, Tg, 3, Lumos, 3	Found in Sample: [S617] F69: 130N, Sample, 90, Tg, 6, Exploris, 2	Found in Sample: [S649] F71: 130N, Sample, 90, Tg, 6, Lumos, 2	Found in Sample: [S625] F69: 134N, Sample, 90, Tg, 6, Exploris, 3	Found in Sample: [S657] F71: 134N, Sample, 90, Tg, 6, Lumos, 3	Confidence (by Search Engine): Sequest HT	Percolator q-Value (by Search Engine): Sequest HT	Percolator PEP (by Search Engine): Sequest HT	XCorr (by Search Engine): Sequest HT
	FALSE	High	[K].ELAQAEDELDEAHNQAR.[K]	1xTMTpro [N-Term]	1.01688e-05	4.52754e-05	1	1	2	Q96A19	Q96A19 [466-482]		0	2243.09	45	47.9	36.2	46.5	33.4	51.5	33.7	33.7	15	28.4	26.1	26.8	18	21.1	13.5	15.5	47.6	45.1					43	47.1					51	44.5					34.7	34.4					33.1	26.1					23.2	17.9					22.4	17.9					18	20.3																																																																						High	Not Found	High	Not Found	High	Not Found	High	Not Found	High	Not Found	High	Not Found	High	Not Found	High	Not Found	High	Not Found	High	Not Found	High	Not Found	High	Not Found	High	Not Found	High	Not Found	High	Not Found	High	Not Found	High	Not Found	High	Not Found	Not Found	Not Found	Not Found	Not Found	Not Found	Not Found	Not Found	Not Found	High	Not Found	High	Not Found	Not Found	Not Found	Not Found	Not Found	Not Found	Not Found	Not Found	Not Found	High	Not Found	High	Not Found	Not Found	Not Found	Not Found	Not Found	Not Found	Not Found	Not Found	Not Found	High	Not Found	High	Not Found	Not Found	Not Found	Not Found	Not Found	Not Found	Not Found	Not Found	Not Found	High	Not Found	High	Not Found	Not Found	Not Found	Not Found	Not Found	Not Found	Not Found	Not Found	Not Found	High	Not Found	High	Not Found	Not Found	Not Found	Not Found	Not Found	Not Found	Not Found	Not Found	Not Found	High	Not Found	High	Not Found	Not Found	Not Found	Not Found	Not Found	Not Found	Not Found	Not Found	Not Found	High	Not Found	High	Not Found	Not Found	Not Found	Not Found	Not Found	Not Found	Not Found	Not Found	Not Found	High	7.825e-06	2.404e-06	5.64
		Checked	Confidence	Identifying Node	PSM Ambiguity	Annotated Sequence	Modifications	# Proteins	Master Protein Accessions	Protein Accessions	# Missed Cleavages	Charge	DeltaScore	DeltaCn	Rank	Search Engine Rank	m/z [Da]	MH+ [Da]	Theo. MH+ [Da]	DeltaM [ppm]	Deltam/z [Da]	Activation Type	MS Order	Isolation Interference [%]	Average Reporter S/N	Comp. Voltage [V]	Ion Inject Time [ms]	RT [min]	First Scan	Spectrum File	File ID	Abundance: 126	Abundance: 127N	Abundance: 127C	Abundance: 128N	Abundance: 128C	Abundance: 129N	Abundance: 129C	Abundance: 130N	Abundance: 130C	Abundance: 131N	Abundance: 131C	Abundance: 132N	Abundance: 132C	Abundance: 133N	Abundance: 133C	Abundance: 134N	Quan Info	XCorr	# Protein Groups	Percolator q-Value	Percolator PEP
		FALSE	High	Sequest HT (A2)	Unambiguous	[K].eLAQAEDELDEAHNQAR.[K]	N-Term(TMTpro)	1	Q96A19	Q96A19	0	3	0.7315	0	1	1	748.367	2243.09	2243.09	0.76	0.00057	HCD (High Energy Collision Dissociation)	MS2	17.3626	32.9		86	62.9193	23332	010_2019_08_019_R_Wijeratne_021420_CD_F1.raw	F65.1	47.6	43	51	34.7	33.1	23.2	22.4	18	45.1	47.1	44.5	34.4	26.1	17.9	17.9	20.3		6.74	1	7.825e-06	6.411e-06
		FALSE	High	Sequest HT (A2)	Unambiguous	[K].eLAQAEDELDEAHNQAR.[K]	N-Term(TMTpro)	1	Q96A19	Q96A19	0	3	0.805	0	1	1	748.367	2243.09	2243.09	0.72	0.00054	HCD (High Energy Collision Dissociation)	MS2	18.2188	30.8		86	62.4871	22586	010_2019_08_019_R_Wijeratne_021420_AB_F1.raw	F64.1	45	36.2	33.4	33.7	15	26.1	18	13.5	47.9	46.5	51.5	33.7	28.4	26.8	21.1	15.5		5.64	1	7.825e-06	2.404e-06
	FALSE	High	[R].AQVGDLEEALAR.[R]	1xTMTpro [N-Term]	0.000406065	0.000129361	1	1	3	Q96A19	Q96A19 [380-391]		0	1575.87	229.3	263.5	203.5	252.1	205.5	239	127	159.3	86.4	129.7	116.1	127.7	87.9	99.8	90.8	87.6	107.1	132	107.9	124			125	119.6	106.7	106.3			129.3	120.1	109.9	114.8			73.1	81.7	63.1	93.3			76.7	63	64	61.4			54.2	48.1	49.7	52.3			53.8	41.6	49.8	45			58	51.4	40.8	65.8																																																																				High	Not Found	High	Not Found	High	Not Found	High	Not Found	High	Not Found	High	Not Found	High	Not Found	High	Not Found	High	Not Found	High	Not Found	High	Not Found	High	Not Found	High	Not Found	High	Not Found	High	Not Found	High	Not Found	High	Not Found	High	Not Found	Not Found	High	Not Found	High	Not Found	Not Found	Not Found	Not Found	High	Not Found	High	Not Found	Not Found	High	Not Found	High	Not Found	Not Found	Not Found	Not Found	High	Not Found	High	Not Found	Not Found	High	Not Found	High	Not Found	Not Found	Not Found	Not Found	High	Not Found	High	Not Found	Not Found	High	Not Found	High	Not Found	Not Found	Not Found	Not Found	High	Not Found	High	Not Found	Not Found	High	Not Found	High	Not Found	Not Found	Not Found	Not Found	High	Not Found	High	Not Found	Not Found	High	Not Found	High	Not Found	Not Found	Not Found	Not Found	High	Not Found	High	Not Found	Not Found	High	Not Found	High	Not Found	Not Found	Not Found	Not Found	High	Not Found	High	Not Found	Not Found	High	Not Found	High	Not Found	Not Found	Not Found	Not Found	High	6.075e-05	0.0001157	3.22
		Checked	Confidence	Identifying Node	PSM Ambiguity	Annotated Sequence	Modifications	# Proteins	Master Protein Accessions	Protein Accessions	# Missed Cleavages	Charge	DeltaScore	DeltaCn	Rank	Search Engine Rank	m/z [Da]	MH+ [Da]	Theo. MH+ [Da]	DeltaM [ppm]	Deltam/z [Da]	Activation Type	MS Order	Isolation Interference [%]	Average Reporter S/N	Comp. Voltage [V]	Ion Inject Time [ms]	RT [min]	First Scan	Spectrum File	File ID	Abundance: 126	Abundance: 127N	Abundance: 127C	Abundance: 128N	Abundance: 128C	Abundance: 129N	Abundance: 129C	Abundance: 130N	Abundance: 130C	Abundance: 131N	Abundance: 131C	Abundance: 132N	Abundance: 132C	Abundance: 133N	Abundance: 133C	Abundance: 134N	Quan Info	XCorr	# Protein Groups	Percolator q-Value	Percolator PEP
		FALSE	High	Sequest HT (A2)	Unambiguous	[R].aQVGDLEEALAR.[R]	N-Term(TMTpro)	1	Q96A19	Q96A19	0	2	0.5807	0	1	1	788.436	1575.86	1575.87	-0.99	-0.00078	HCD (High Energy Collision Dissociation)	MS2	26.8146	156.6		86	88.9343	34512	010_2019_08_019_R_Wijeratne_021420_AB_F3.raw	F64.3	229.3	203.5	205.5	127	86.4	116.1	87.9	90.8	263.5	252.1	239	159.3	129.7	127.7	99.8	87.6		3.22	1	6.075e-05	0.0001157
		FALSE	High	Sequest HT (A2)	Unambiguous	[R].aQVGDLEEALAR.[R]	N-Term(TMTpro)	1	Q96A19	Q96A19	0	2	0.6054	0	1	1	788.438	1575.87	1575.87	1.95	0.00154	HCD (High Energy Collision Dissociation)	MS2	23.9602	78.4		86	88.5151	34519	010_2019_08_019_R_Wijeratne_021420_EF_F2.raw	F70.2	107.9	106.7	109.9	63.1	64	49.7	49.8	40.8	124	106.3	114.8	93.3	61.4	52.3	45	65.8		2.94	1	6.654e-05	0.0001851
		FALSE	High	Sequest HT (A2)	Unambiguous	[R].aQVGDLEEALAR.[R]	N-Term(TMTpro)	1	Q96A19	Q96A19	0	2	0.369	0	1	1	788.437	1575.87	1575.87	0.43	0.00034	HCD (High Energy Collision Dissociation)	MS2	0	83.4		86	87.6153	34221	010_2019_08_019_R_Wijeratne_021420_CD_F3.raw	F65.3	107.1	125	129.3	73.1	76.7	54.2	53.8	58	132	119.6	120.1	81.7	63	48.1	41.6	51.4		1.87	1	0.002863	0.02428
	FALSE	High	[K].VAELAHANR.[R]	1xTMTpro [N-Term]	0.00106294	0.000208958	1	1	5	Q96A19	Q96A19 [436-444]		0	1284.73																	28	28.5			111.5	114	24.8	24.5			118.7	102.1	30.8	26.6			125.7	120.3	14.6	21.6			78.7	76	16.8	11			57.4	64.1	10.7	12.4			59.1	38.8	10.1	7.5			63.2	48	8.3	9.6			31.8	35.9																																																																		Not Found	Not Found	Not Found	Not Found	Not Found	Not Found	Not Found	Not Found	Not Found	Not Found	Not Found	Not Found	Not Found	Not Found	Not Found	Not Found	Not Found	Not Found	Not Found	Not Found	Not Found	Not Found	Not Found	Not Found	Not Found	Not Found	Not Found	Not Found	Not Found	Not Found	Not Found	Not Found	Not Found	High	Not Found	High	Not Found	Not Found	Not Found	Not Found	High	Not Found	High	Not Found	Not Found	High	Not Found	High	Not Found	Not Found	Not Found	Not Found	High	Not Found	High	Not Found	Not Found	High	Not Found	High	Not Found	Not Found	Not Found	Not Found	High	Not Found	High	Not Found	Not Found	High	Not Found	High	Not Found	Not Found	Not Found	Not Found	High	Not Found	High	Not Found	Not Found	High	Not Found	High	Not Found	Not Found	Not Found	Not Found	High	Not Found	High	Not Found	Not Found	High	Not Found	High	Not Found	Not Found	Not Found	Not Found	High	Not Found	High	Not Found	Not Found	High	Not Found	High	Not Found	Not Found	Not Found	Not Found	High	Not Found	High	Not Found	Not Found	High	Not Found	High	Not Found	Not Found	Not Found	Not Found	High	Not Found	High	Not Found	High	7.914e-05	0.0002648	2.78
		Checked	Confidence	Identifying Node	PSM Ambiguity	Annotated Sequence	Modifications	# Proteins	Master Protein Accessions	Protein Accessions	# Missed Cleavages	Charge	DeltaScore	DeltaCn	Rank	Search Engine Rank	m/z [Da]	MH+ [Da]	Theo. MH+ [Da]	DeltaM [ppm]	Deltam/z [Da]	Activation Type	MS Order	Isolation Interference [%]	Average Reporter S/N	Comp. Voltage [V]	Ion Inject Time [ms]	RT [min]	First Scan	Spectrum File	File ID	Abundance: 126	Abundance: 127N	Abundance: 127C	Abundance: 128N	Abundance: 128C	Abundance: 129N	Abundance: 129C	Abundance: 130N	Abundance: 130C	Abundance: 131N	Abundance: 131C	Abundance: 132N	Abundance: 132C	Abundance: 133N	Abundance: 133C	Abundance: 134N	Quan Info	XCorr	# Protein Groups	Percolator q-Value	Percolator PEP
		FALSE	High	Sequest HT (A2)	Unambiguous	[K].vAELAHANR.[R]	N-Term(TMTpro)	1	Q96A19	Q96A19	0	3	0.3309	0	1	1	428.916	1284.73	1284.73	-0.85	-0.00036	HCD (High Energy Collision Dissociation)	MS2	25.4465	46.8	-50	87	30.7424	15286	2020_10_137_Wijeratne_CETSA-UPR-480TechRep_GH_F1-4b.raw	F69.5	67.1	67.5	79.6	48.2	33.5	37.7	39.7	20.6	67.5	53.1	70.4	42.5	41.8	24.7	35	19.7		2.78	1	7.914e-05	0.0002648
		FALSE	High	Sequest HT (A2)	Unambiguous	[K].vAELAHANR.[R]	N-Term(TMTpro)	1	Q96A19	Q96A19	0	3	0.2981	0	1	1	428.916	1284.73	1284.73	-1.35	-0.00058	HCD (High Energy Collision Dissociation)	MS2	52.2902	29.7	-50	87	31.7371	15425	2020_10_137_Wijeratne_CETSA-UPR-480TechRep_CD_F1-5.raw	F68.5	40.4	46.4	47.8	28.3	25.2	17.4	16.7	15.2	42.1	43.2	40.4	38.7	28.8	15.8	12.7	15.4		3.12	1	0.0001015	0.000493
		FALSE	High	Sequest HT (A2)	Unambiguous	[K].vAELAHANR.[R]	N-Term(TMTpro)	1	Q96A19	Q96A19	0	3	0.2797	0	1	1	428.916	1284.73	1284.73	-1.51	-0.00064	HCD (High Energy Collision Dissociation)	MS2	54.6657	50.9	-50	87	30.9538	15453	2020_10_137_Wijeratne_CETSA-UPR-480TechRep_GH_F1-5.raw	F69.6	66.2	79.3	91.6	55.2	35.9	32.5	43.1	31.1	79.1	69.9	72	49.4	30.8	23.2	30.1	25.5		2.86	1	0.000273	0.001946
		FALSE	High	Sequest HT (A2)	Unambiguous	[K].vAELAHANR.[R]	N-Term(TMTpro)	1	Q96A19	Q96A19	0	3	0.3256	0	1	1	428.915	1284.73	1284.73	-2.22	-0.00095	HCD (High Energy Collision Dissociation)	MS2	45.0068	17.9	-50	87	30.8134	15263	2020_10_137_Wijeratne_CETSA-UPR-480TechRep_CD_F1-4.raw	F68.4	28	24.8	30.8	14.6	16.8	10.7	10.1	8.3	28.5	24.5	26.6	21.6	11	12.4	7.5	9.6		2.15	1	0.0006244	0.004591
		FALSE	High	Sequest HT (A2)	Unambiguous	[K].vAELAHANR.[R]	N-Term(TMTpro)	1	Q96A19	Q96A19	0	3	0.0629	0	1	1	428.916	1284.73	1284.73	-1.42	-0.00061	HCD (High Energy Collision Dissociation)	MS2	62.4013	31	-50	87	30.9625	15410	2020_10_137_Wijeratne_CETSA-UPR-480TechRep_GH_F1-4b.raw	F69.5	44.4	51.2	46.1	30.5	23.9	21.4	23.5	11.2	46.5	49	49.9	33.5	22.3	14.1	13	16.2		1.43	1	0.001957	0.01476
	FALSE	High	[R].RVEQHEAEVK.[K]	1xTMTpro [K10]; 1xTMTpro [N-Term]	0.00382671	0.000479022	1	1	2	Q96A19	Q96A19 [445-454]		1	1833.05	96.4	117.5	75.7	60.8	90.7	86.7	61.3	76.3	40.9	52.3	61.6	49.2	73.1	43.1	48.4	41.3																																																																																																																		Not Found	High	Not Found	High	Not Found	High	Not Found	High	Not Found	High	Not Found	High	Not Found	High	Not Found	High	Not Found	High	Not Found	High	Not Found	High	Not Found	High	Not Found	High	Not Found	High	Not Found	High	Not Found	High	Not Found	Not Found	Not Found	Not Found	Not Found	Not Found	Not Found	Not Found	Not Found	Not Found	Not Found	Not Found	Not Found	Not Found	Not Found	Not Found	Not Found	Not Found	Not Found	Not Found	Not Found	Not Found	Not Found	Not Found	Not Found	Not Found	Not Found	Not Found	Not Found	Not Found	Not Found	Not Found	Not Found	Not Found	Not Found	Not Found	Not Found	Not Found	Not Found	Not Found	Not Found	Not Found	Not Found	Not Found	Not Found	Not Found	Not Found	Not Found	Not Found	Not Found	Not Found	Not Found	Not Found	Not Found	Not Found	Not Found	Not Found	Not Found	Not Found	Not Found	Not Found	Not Found	Not Found	Not Found	Not Found	Not Found	Not Found	Not Found	Not Found	Not Found	Not Found	Not Found	Not Found	Not Found	Not Found	Not Found	Not Found	Not Found	Not Found	Not Found	Not Found	Not Found	Not Found	Not Found	Not Found	Not Found	Not Found	Not Found	Not Found	Not Found	Not Found	Not Found	Not Found	Not Found	Not Found	Not Found	High	0.0001569	0.001006	3.05
		Checked	Confidence	Identifying Node	PSM Ambiguity	Annotated Sequence	Modifications	# Proteins	Master Protein Accessions	Protein Accessions	# Missed Cleavages	Charge	DeltaScore	DeltaCn	Rank	Search Engine Rank	m/z [Da]	MH+ [Da]	Theo. MH+ [Da]	DeltaM [ppm]	Deltam/z [Da]	Activation Type	MS Order	Isolation Interference [%]	Average Reporter S/N	Comp. Voltage [V]	Ion Inject Time [ms]	RT [min]	First Scan	Spectrum File	File ID	Abundance: 126	Abundance: 127N	Abundance: 127C	Abundance: 128N	Abundance: 128C	Abundance: 129N	Abundance: 129C	Abundance: 130N	Abundance: 130C	Abundance: 131N	Abundance: 131C	Abundance: 132N	Abundance: 132C	Abundance: 133N	Abundance: 133C	Abundance: 134N	Quan Info	XCorr	# Protein Groups	Percolator q-Value	Percolator PEP
		FALSE	High	Sequest HT (A2)	Unambiguous	[R].rVEQHEAEVk.[K]	N-Term(TMTpro); K10(TMTpro)	1	Q96A19	Q96A19	1	4	0.3967	0	1	1	459.017	1833.05	1833.05	0.23	0.00011	HCD (High Energy Collision Dissociation)	MS2	36.2319	43.1	-50	87	21.4411	9924	2020_10_137_Wijeratne_CETSA-UPR-480TechRep_AB_F1-3.raw	F67.3	61.2	52.1	54.8	40.3	28.4	45.6	33.9	27.6	78.7	37.2	55.4	50.9	33.5	31.6	29.1	29.2		3.05	1	0.0001569	0.001006
		FALSE	High	Sequest HT (A2)	Unambiguous	[R].rVEQHEAEVk.[K]	N-Term(TMTpro); K10(TMTpro)	1	Q96A19	Q96A19	1	4	0.3125	0	1	1	459.017	1833.05	1833.05	-0.06	-3e-05	HCD (High Energy Collision Dissociation)	MS2	42.1723	24.1	-50	87	22.1629	9937	2020_10_137_Wijeratne_CETSA-UPR-480TechRep_AB_F1-2.raw	F67.2	35.2	23.6	35.9	21	12.5	16	39.2	20.8	38.8	23.6	31.3	25.4	18.8	17.6	14	12.1		2.4	1	0.001353	0.009364
FALSE	High	Master Protein	Q13535	Serine/threonine-protein kinase ATR OS=Homo sapiens OX=9606 GN=ATR PE=1 SV=3	0	16.128	3	7	14	7	2644	301.2	7.43	12.78	7	110	109.7	72.7	68.9	74.8	85.5	45.9	68.9	38.6	55	49.5	59.3	41.7	47.9	37.5	29.7	228.1	256.1	75.6	96.3			239.4	229.6	76.1	88.2			251.2	257.1	88.9	81.3			94.8	136.5	40.3	43.1			77.6	78	36.9	26.8			47.6	58.5	23.7	20.9			50.1	29.9	17	16.7			37.2	34.9	16.9	17.3																					86.77	71.31					85.03	79.66					84.93	94.82					85.97	108.71					92.88	101.95					85.9	109.13					103.52	95.01					87.36	101.58			Not Found	High	Not Found	High	Not Found	High	Not Found	High	Not Found	High	Not Found	High	Not Found	High	Not Found	High	Not Found	High	Not Found	High	Not Found	High	Not Found	High	Not Found	High	Not Found	High	Not Found	High	Not Found	High	Not Found	High	Not Found	High	High	High	High	High	High	Not Found	High	Not Found	Not Found	High	Not Found	High	High	High	High	High	High	Not Found	High	Not Found	Not Found	High	Not Found	High	High	High	High	High	High	Not Found	High	Not Found	Not Found	High	Not Found	High	High	High	High	High	High	Not Found	High	Not Found	Not Found	High	Not Found	High	High	High	High	High	High	Not Found	High	Not Found	Not Found	High	Not Found	High	High	High	High	High	High	Not Found	High	Not Found	Not Found	High	Not Found	High	High	High	High	High	High	Not Found	High	Not Found	Not Found	High	Not Found	High	High	High	High	High	High	Not Found	High	Not Found	1
	Checked	Confidence	Annotated Sequence	Modifications	Qvality PEP	Qvality q-value	# Protein Groups	# Proteins	# PSMs	Master Protein Accessions	Positions in Master Proteins	Modifications in Master Proteins	# Missed Cleavages	Theo. MH+ [Da]	Abundances (Grouped): DMSO, 25, 1hr, Rep 1	Abundances (Grouped): DMSO, 25, 1hr, Rep 2	Abundances (Grouped): DMSO, 35, 1hr, Rep 1	Abundances (Grouped): DMSO, 35, 1hr, Rep 2	Abundances (Grouped): DMSO, 39, 1hr, Rep 1	Abundances (Grouped): DMSO, 39, 1hr, Rep 2	Abundances (Grouped): DMSO, 50, 1hr, Rep 1	Abundances (Grouped): DMSO, 50, 1hr, Rep 2	Abundances (Grouped): DMSO, 55, 1hr, Rep 1	Abundances (Grouped): DMSO, 55, 1hr, Rep 2	Abundances (Grouped): DMSO, 61, 1hr, Rep 1	Abundances (Grouped): DMSO, 61, 1hr, Rep 2	Abundances (Grouped): DMSO, 75, 1hr, Rep 1	Abundances (Grouped): DMSO, 75, 1hr, Rep 2	Abundances (Grouped): DMSO, 90, 1hr, Rep 1	Abundances (Grouped): DMSO, 90, 1hr, Rep 2	Abundances (Grouped): Tg, 25, 1hr, Rep 1	Abundances (Grouped): Tg, 25, 1hr, Rep 2	Abundances (Grouped): Tg, 25, 3hr, Rep 1	Abundances (Grouped): Tg, 25, 3hr, Rep 2	Abundances (Grouped): Tg, 25, 6hr, Rep 1	Abundances (Grouped): Tg, 25, 6hr, Rep 2	Abundances (Grouped): Tg, 35, 1hr, Rep 1	Abundances (Grouped): Tg, 35, 1hr, Rep 2	Abundances (Grouped): Tg, 35, 3hr, Rep 1	Abundances (Grouped): Tg, 35, 3hr, Rep 2	Abundances (Grouped): Tg, 35, 6hr, Rep 1	Abundances (Grouped): Tg, 35, 6hr, Rep 2	Abundances (Grouped): Tg, 39, 1hr, Rep 1	Abundances (Grouped): Tg, 39, 1hr, Rep 2	Abundances (Grouped): Tg, 39, 3hr, Rep 1	Abundances (Grouped): Tg, 39, 3hr, Rep 2	Abundances (Grouped): Tg, 39, 6hr, Rep 1	Abundances (Grouped): Tg, 39, 6hr, Rep 2	Abundances (Grouped): Tg, 50, 1hr, Rep 1	Abundances (Grouped): Tg, 50, 1hr, Rep 2	Abundances (Grouped): Tg, 50, 3hr, Rep 1	Abundances (Grouped): Tg, 50, 3hr, Rep 2	Abundances (Grouped): Tg, 50, 6hr, Rep 1	Abundances (Grouped): Tg, 50, 6hr, Rep 2	Abundances (Grouped): Tg, 55, 1hr, Rep 1	Abundances (Grouped): Tg, 55, 1hr, Rep 2	Abundances (Grouped): Tg, 55, 3hr, Rep 1	Abundances (Grouped): Tg, 55, 3hr, Rep 2	Abundances (Grouped): Tg, 55, 6hr, Rep 1	Abundances (Grouped): Tg, 55, 6hr, Rep 2	Abundances (Grouped): Tg, 61, 1hr, Rep 1	Abundances (Grouped): Tg, 61, 1hr, Rep 2	Abundances (Grouped): Tg, 61, 3hr, Rep 1	Abundances (Grouped): Tg, 61, 3hr, Rep 2	Abundances (Grouped): Tg, 61, 6hr, Rep 1	Abundances (Grouped): Tg, 61, 6hr, Rep 2	Abundances (Grouped): Tg, 75, 1hr, Rep 1	Abundances (Grouped): Tg, 75, 1hr, Rep 2	Abundances (Grouped): Tg, 75, 3hr, Rep 1	Abundances (Grouped): Tg, 75, 3hr, Rep 2	Abundances (Grouped): Tg, 75, 6hr, Rep 1	Abundances (Grouped): Tg, 75, 6hr, Rep 2	Abundances (Grouped): Tg, 90, 1hr, Rep 1	Abundances (Grouped): Tg, 90, 1hr, Rep 2	Abundances (Grouped): Tg, 90, 3hr, Rep 1	Abundances (Grouped): Tg, 90, 3hr, Rep 2	Abundances (Grouped): Tg, 90, 6hr, Rep 1	Abundances (Grouped): Tg, 90, 6hr, Rep 2	Abundances (Grouped) CV [%]: DMSO, 25, 1hr, Rep 1	Abundances (Grouped) CV [%]: DMSO, 25, 1hr, Rep 2	Abundances (Grouped) CV [%]: DMSO, 35, 1hr, Rep 1	Abundances (Grouped) CV [%]: DMSO, 35, 1hr, Rep 2	Abundances (Grouped) CV [%]: DMSO, 39, 1hr, Rep 1	Abundances (Grouped) CV [%]: DMSO, 39, 1hr, Rep 2	Abundances (Grouped) CV [%]: DMSO, 50, 1hr, Rep 1	Abundances (Grouped) CV [%]: DMSO, 50, 1hr, Rep 2	Abundances (Grouped) CV [%]: DMSO, 55, 1hr, Rep 1	Abundances (Grouped) CV [%]: DMSO, 55, 1hr, Rep 2	Abundances (Grouped) CV [%]: DMSO, 61, 1hr, Rep 1	Abundances (Grouped) CV [%]: DMSO, 61, 1hr, Rep 2	Abundances (Grouped) CV [%]: DMSO, 75, 1hr, Rep 1	Abundances (Grouped) CV [%]: DMSO, 75, 1hr, Rep 2	Abundances (Grouped) CV [%]: DMSO, 90, 1hr, Rep 1	Abundances (Grouped) CV [%]: DMSO, 90, 1hr, Rep 2	Abundances (Grouped) CV [%]: Tg, 25, 1hr, Rep 1	Abundances (Grouped) CV [%]: Tg, 25, 1hr, Rep 2	Abundances (Grouped) CV [%]: Tg, 25, 3hr, Rep 1	Abundances (Grouped) CV [%]: Tg, 25, 3hr, Rep 2	Abundances (Grouped) CV [%]: Tg, 25, 6hr, Rep 1	Abundances (Grouped) CV [%]: Tg, 25, 6hr, Rep 2	Abundances (Grouped) CV [%]: Tg, 35, 1hr, Rep 1	Abundances (Grouped) CV [%]: Tg, 35, 1hr, Rep 2	Abundances (Grouped) CV [%]: Tg, 35, 3hr, Rep 1	Abundances (Grouped) CV [%]: Tg, 35, 3hr, Rep 2	Abundances (Grouped) CV [%]: Tg, 35, 6hr, Rep 1	Abundances (Grouped) CV [%]: Tg, 35, 6hr, Rep 2	Abundances (Grouped) CV [%]: Tg, 39, 1hr, Rep 1	Abundances (Grouped) CV [%]: Tg, 39, 1hr, Rep 2	Abundances (Grouped) CV [%]: Tg, 39, 3hr, Rep 1	Abundances (Grouped) CV [%]: Tg, 39, 3hr, Rep 2	Abundances (Grouped) CV [%]: Tg, 39, 6hr, Rep 1	Abundances (Grouped) CV [%]: Tg, 39, 6hr, Rep 2	Abundances (Grouped) CV [%]: Tg, 50, 1hr, Rep 1	Abundances (Grouped) CV [%]: Tg, 50, 1hr, Rep 2	Abundances (Grouped) CV [%]: Tg, 50, 3hr, Rep 1	Abundances (Grouped) CV [%]: Tg, 50, 3hr, Rep 2	Abundances (Grouped) CV [%]: Tg, 50, 6hr, Rep 1	Abundances (Grouped) CV [%]: Tg, 50, 6hr, Rep 2	Abundances (Grouped) CV [%]: Tg, 55, 1hr, Rep 1	Abundances (Grouped) CV [%]: Tg, 55, 1hr, Rep 2	Abundances (Grouped) CV [%]: Tg, 55, 3hr, Rep 1	Abundances (Grouped) CV [%]: Tg, 55, 3hr, Rep 2	Abundances (Grouped) CV [%]: Tg, 55, 6hr, Rep 1	Abundances (Grouped) CV [%]: Tg, 55, 6hr, Rep 2	Abundances (Grouped) CV [%]: Tg, 61, 1hr, Rep 1	Abundances (Grouped) CV [%]: Tg, 61, 1hr, Rep 2	Abundances (Grouped) CV [%]: Tg, 61, 3hr, Rep 1	Abundances (Grouped) CV [%]: Tg, 61, 3hr, Rep 2	Abundances (Grouped) CV [%]: Tg, 61, 6hr, Rep 1	Abundances (Grouped) CV [%]: Tg, 61, 6hr, Rep 2	Abundances (Grouped) CV [%]: Tg, 75, 1hr, Rep 1	Abundances (Grouped) CV [%]: Tg, 75, 1hr, Rep 2	Abundances (Grouped) CV [%]: Tg, 75, 3hr, Rep 1	Abundances (Grouped) CV [%]: Tg, 75, 3hr, Rep 2	Abundances (Grouped) CV [%]: Tg, 75, 6hr, Rep 1	Abundances (Grouped) CV [%]: Tg, 75, 6hr, Rep 2	Abundances (Grouped) CV [%]: Tg, 90, 1hr, Rep 1	Abundances (Grouped) CV [%]: Tg, 90, 1hr, Rep 2	Abundances (Grouped) CV [%]: Tg, 90, 3hr, Rep 1	Abundances (Grouped) CV [%]: Tg, 90, 3hr, Rep 2	Abundances (Grouped) CV [%]: Tg, 90, 6hr, Rep 1	Abundances (Grouped) CV [%]: Tg, 90, 6hr, Rep 2	Quan Info	Found in Sample: [S530] F64: 126, Sample, 25, DMSO, 1, Lumos, 2	Found in Sample: [S578] F67: 126, Sample, 25, DMSO, 1, Exploris, 2	Found in Sample: [S538] F64: 130C, Sample, 25, DMSO, 1, Lumos, 3	Found in Sample: [S586] F67: 130C, Sample, 25, DMSO, 1, Exploris, 3	Found in Sample: [S531] F64: 127N, Sample, 35, DMSO, 1, Lumos, 2	Found in Sample: [S579] F67: 127N, Sample, 35, DMSO, 1, Exploris, 2	Found in Sample: [S539] F64: 131N, Sample, 35, DMSO, 1, Lumos, 3	Found in Sample: [S587] F67: 131N, Sample, 35, DMSO, 1, Exploris, 3	Found in Sample: [S532] F64: 127C, Sample, 39, DMSO, 1, Lumos, 2	Found in Sample: [S580] F67: 127C, Sample, 39, DMSO, 1, Exploris, 2	Found in Sample: [S540] F64: 131C, Sample, 39, DMSO, 1, Lumos, 3	Found in Sample: [S588] F67: 131C, Sample, 39, DMSO, 1, Exploris, 3	Found in Sample: [S533] F64: 128N, Sample, 50, DMSO, 1, Lumos, 2	Found in Sample: [S581] F67: 128N, Sample, 50, DMSO, 1, Exploris, 2	Found in Sample: [S541] F64: 132N, Sample, 50, DMSO, 1, Lumos, 3	Found in Sample: [S589] F67: 132N, Sample, 50, DMSO, 1, Exploris, 3	Found in Sample: [S534] F64: 128C, Sample, 55, DMSO, 1, Lumos, 2	Found in Sample: [S582] F67: 128C, Sample, 55, DMSO, 1, Exploris, 2	Found in Sample: [S542] F64: 132C, Sample, 55, DMSO, 1, Lumos, 3	Found in Sample: [S590] F67: 132C, Sample, 55, DMSO, 1, Exploris, 3	Found in Sample: [S535] F64: 129N, Sample, 61, DMSO, 1, Lumos, 2	Found in Sample: [S583] F67: 129N, Sample, 61, DMSO, 1, Exploris, 2	Found in Sample: [S543] F64: 133N, Sample, 61, DMSO, 1, Lumos, 3	Found in Sample: [S591] F67: 133N, Sample, 61, DMSO, 1, Exploris, 3	Found in Sample: [S536] F64: 129C, Sample, 75, DMSO, 1, Lumos, 2	Found in Sample: [S584] F67: 129C, Sample, 75, DMSO, 1, Exploris, 2	Found in Sample: [S544] F64: 133C, Sample, 75, DMSO, 1, Lumos, 3	Found in Sample: [S592] F67: 133C, Sample, 75, DMSO, 1, Exploris, 3	Found in Sample: [S537] F64: 130N, Sample, 90, DMSO, 1, Lumos, 2	Found in Sample: [S585] F67: 130N, Sample, 90, DMSO, 1, Exploris, 2	Found in Sample: [S545] F64: 134N, Sample, 90, DMSO, 1, Lumos, 3	Found in Sample: [S593] F67: 134N, Sample, 90, DMSO, 1, Exploris, 3	Found in Sample: [S546] F65: 126, Sample, 25, Tg, 1, Lumos, 2	Found in Sample: [S594] F68: 126, Sample, 25, Tg, 1, Exploris, 2	Found in Sample: [S554] F65: 130C, Sample, 25, Tg, 1, Lumos, 3	Found in Sample: [S602] F68: 130C, Sample, 25, Tg, 1, Exploris, 3	Found in Sample: [S562] F66: 126, Sample, 25, Tg, 3, Exploris, 2	Found in Sample: [S626] F70: 126, Sample, 25, Tg, 3, Lumos, 2	Found in Sample: [S570] F66: 130C, Sample, 25, Tg, 3, Exploris, 3	Found in Sample: [S634] F70: 130C, Sample, 25, Tg, 3, Lumos, 3	Found in Sample: [S610] F69: 126, Sample, 25, Tg, 6, Exploris, 2	Found in Sample: [S642] F71: 126, Sample, 25, Tg, 6, Lumos, 2	Found in Sample: [S618] F69: 130C, Sample, 25, Tg, 6, Exploris, 3	Found in Sample: [S650] F71: 130C, Sample, 25, Tg, 6, Lumos, 3	Found in Sample: [S547] F65: 127N, Sample, 35, Tg, 1, Lumos, 2	Found in Sample: [S595] F68: 127N, Sample, 35, Tg, 1, Exploris, 2	Found in Sample: [S555] F65: 131N, Sample, 35, Tg, 1, Lumos, 3	Found in Sample: [S603] F68: 131N, Sample, 35, Tg, 1, Exploris, 3	Found in Sample: [S563] F66: 127N, Sample, 35, Tg, 3, Exploris, 2	Found in Sample: [S627] F70: 127N, Sample, 35, Tg, 3, Lumos, 2	Found in Sample: [S571] F66: 131N, Sample, 35, Tg, 3, Exploris, 3	Found in Sample: [S635] F70: 131N, Sample, 35, Tg, 3, Lumos, 3	Found in Sample: [S611] F69: 127N, Sample, 35, Tg, 6, Exploris, 2	Found in Sample: [S643] F71: 127N, Sample, 35, Tg, 6, Lumos, 2	Found in Sample: [S619] F69: 131N, Sample, 35, Tg, 6, Exploris, 3	Found in Sample: [S651] F71: 131N, Sample, 35, Tg, 6, Lumos, 3	Found in Sample: [S548] F65: 127C, Sample, 39, Tg, 1, Lumos, 2	Found in Sample: [S596] F68: 127C, Sample, 39, Tg, 1, Exploris, 2	Found in Sample: [S556] F65: 131C, Sample, 39, Tg, 1, Lumos, 3	Found in Sample: [S604] F68: 131C, Sample, 39, Tg, 1, Exploris, 3	Found in Sample: [S564] F66: 127C, Sample, 39, Tg, 3, Exploris, 2	Found in Sample: [S628] F70: 127C, Sample, 39, Tg, 3, Lumos, 2	Found in Sample: [S572] F66: 131C, Sample, 39, Tg, 3, Exploris, 3	Found in Sample: [S636] F70: 131C, Sample, 39, Tg, 3, Lumos, 3	Found in Sample: [S612] F69: 127C, Sample, 39, Tg, 6, Exploris, 2	Found in Sample: [S644] F71: 127C, Sample, 39, Tg, 6, Lumos, 2	Found in Sample: [S620] F69: 131C, Sample, 39, Tg, 6, Exploris, 3	Found in Sample: [S652] F71: 131C, Sample, 39, Tg, 6, Lumos, 3	Found in Sample: [S549] F65: 128N, Sample, 50, Tg, 1, Lumos, 2	Found in Sample: [S597] F68: 128N, Sample, 50, Tg, 1, Exploris, 2	Found in Sample: [S557] F65: 132N, Sample, 50, Tg, 1, Lumos, 3	Found in Sample: [S605] F68: 132N, Sample, 50, Tg, 1, Exploris, 3	Found in Sample: [S565] F66: 128N, Sample, 50, Tg, 3, Exploris, 2	Found in Sample: [S629] F70: 128N, Sample, 50, Tg, 3, Lumos, 2	Found in Sample: [S573] F66: 132N, Sample, 50, Tg, 3, Exploris, 3	Found in Sample: [S637] F70: 132N, Sample, 50, Tg, 3, Lumos, 3	Found in Sample: [S613] F69: 128N, Sample, 50, Tg, 6, Exploris, 2	Found in Sample: [S645] F71: 128N, Sample, 50, Tg, 6, Lumos, 2	Found in Sample: [S621] F69: 132N, Sample, 50, Tg, 6, Exploris, 3	Found in Sample: [S653] F71: 132N, Sample, 50, Tg, 6, Lumos, 3	Found in Sample: [S550] F65: 128C, Sample, 55, Tg, 1, Lumos, 2	Found in Sample: [S598] F68: 128C, Sample, 55, Tg, 1, Exploris, 2	Found in Sample: [S558] F65: 132C, Sample, 55, Tg, 1, Lumos, 3	Found in Sample: [S606] F68: 132C, Sample, 55, Tg, 1, Exploris, 3	Found in Sample: [S566] F66: 128C, Sample, 55, Tg, 3, Exploris, 2	Found in Sample: [S630] F70: 128C, Sample, 55, Tg, 3, Lumos, 2	Found in Sample: [S574] F66: 132C, Sample, 55, Tg, 3, Exploris, 3	Found in Sample: [S638] F70: 132C, Sample, 55, Tg, 3, Lumos, 3	Found in Sample: [S614] F69: 128C, Sample, 55, Tg, 6, Exploris, 2	Found in Sample: [S646] F71: 128C, Sample, 55, Tg, 6, Lumos, 2	Found in Sample: [S622] F69: 132C, Sample, 55, Tg, 6, Exploris, 3	Found in Sample: [S654] F71: 132C, Sample, 55, Tg, 6, Lumos, 3	Found in Sample: [S551] F65: 129N, Sample, 61, Tg, 1, Lumos, 2	Found in Sample: [S599] F68: 129N, Sample, 61, Tg, 1, Exploris, 2	Found in Sample: [S559] F65: 133N, Sample, 61, Tg, 1, Lumos, 3	Found in Sample: [S607] F68: 133N, Sample, 61, Tg, 1, Exploris, 3	Found in Sample: [S567] F66: 129N, Sample, 61, Tg, 3, Exploris, 2	Found in Sample: [S631] F70: 129N, Sample, 61, Tg, 3, Lumos, 2	Found in Sample: [S575] F66: 133N, Sample, 61, Tg, 3, Exploris, 3	Found in Sample: [S639] F70: 133N, Sample, 61, Tg, 3, Lumos, 3	Found in Sample: [S615] F69: 129N, Sample, 61, Tg, 6, Exploris, 2	Found in Sample: [S647] F71: 129N, Sample, 61, Tg, 6, Lumos, 2	Found in Sample: [S623] F69: 133N, Sample, 61, Tg, 6, Exploris, 3	Found in Sample: [S655] F71: 133N, Sample, 61, Tg, 6, Lumos, 3	Found in Sample: [S552] F65: 129C, Sample, 75, Tg, 1, Lumos, 2	Found in Sample: [S600] F68: 129C, Sample, 75, Tg, 1, Exploris, 2	Found in Sample: [S560] F65: 133C, Sample, 75, Tg, 1, Lumos, 3	Found in Sample: [S608] F68: 133C, Sample, 75, Tg, 1, Exploris, 3	Found in Sample: [S568] F66: 129C, Sample, 75, Tg, 3, Exploris, 2	Found in Sample: [S632] F70: 129C, Sample, 75, Tg, 3, Lumos, 2	Found in Sample: [S576] F66: 133C, Sample, 75, Tg, 3, Exploris, 3	Found in Sample: [S640] F70: 133C, Sample, 75, Tg, 3, Lumos, 3	Found in Sample: [S616] F69: 129C, Sample, 75, Tg, 6, Exploris, 2	Found in Sample: [S648] F71: 129C, Sample, 75, Tg, 6, Lumos, 2	Found in Sample: [S624] F69: 133C, Sample, 75, Tg, 6, Exploris, 3	Found in Sample: [S656] F71: 133C, Sample, 75, Tg, 6, Lumos, 3	Found in Sample: [S553] F65: 130N, Sample, 90, Tg, 1, Lumos, 2	Found in Sample: [S601] F68: 130N, Sample, 90, Tg, 1, Exploris, 2	Found in Sample: [S561] F65: 134N, Sample, 90, Tg, 1, Lumos, 3	Found in Sample: [S609] F68: 134N, Sample, 90, Tg, 1, Exploris, 3	Found in Sample: [S569] F66: 130N, Sample, 90, Tg, 3, Exploris, 2	Found in Sample: [S633] F70: 130N, Sample, 90, Tg, 3, Lumos, 2	Found in Sample: [S577] F66: 134N, Sample, 90, Tg, 3, Exploris, 3	Found in Sample: [S641] F70: 134N, Sample, 90, Tg, 3, Lumos, 3	Found in Sample: [S617] F69: 130N, Sample, 90, Tg, 6, Exploris, 2	Found in Sample: [S649] F71: 130N, Sample, 90, Tg, 6, Lumos, 2	Found in Sample: [S625] F69: 134N, Sample, 90, Tg, 6, Exploris, 3	Found in Sample: [S657] F71: 134N, Sample, 90, Tg, 6, Lumos, 3	Confidence (by Search Engine): Sequest HT	Percolator q-Value (by Search Engine): Sequest HT	Percolator PEP (by Search Engine): Sequest HT	XCorr (by Search Engine): Sequest HT
	FALSE	High	[K].AIQHENVDVR.[I]	1xTMTpro [N-Term]	0.00149283	0.000241351	1	1	4	Q13535	Q13535 [1291-1300]		0	1484.81																																																																																																																																	No Quan Values	Not Found	High	Not Found	High	Not Found	High	Not Found	High	Not Found	High	Not Found	High	Not Found	High	Not Found	High	Not Found	High	Not Found	High	Not Found	High	Not Found	High	Not Found	High	Not Found	High	Not Found	High	Not Found	High	Not Found	High	Not Found	High	High	Not Found	High	Not Found	High	Not Found	High	Not Found	Not Found	High	Not Found	High	High	Not Found	High	Not Found	High	Not Found	High	Not Found	Not Found	High	Not Found	High	High	Not Found	High	Not Found	High	Not Found	High	Not Found	Not Found	High	Not Found	High	High	Not Found	High	Not Found	High	Not Found	High	Not Found	Not Found	High	Not Found	High	High	Not Found	High	Not Found	High	Not Found	High	Not Found	Not Found	High	Not Found	High	High	Not Found	High	Not Found	High	Not Found	High	Not Found	Not Found	High	Not Found	High	High	Not Found	High	Not Found	High	Not Found	High	Not Found	Not Found	High	Not Found	High	High	Not Found	High	Not Found	High	Not Found	High	Not Found	High	8.68e-05	0.000366	2.63
		Checked	Confidence	Identifying Node	PSM Ambiguity	Annotated Sequence	Modifications	# Proteins	Master Protein Accessions	Protein Accessions	# Missed Cleavages	Charge	DeltaScore	DeltaCn	Rank	Search Engine Rank	m/z [Da]	MH+ [Da]	Theo. MH+ [Da]	DeltaM [ppm]	Deltam/z [Da]	Activation Type	MS Order	Isolation Interference [%]	Average Reporter S/N	Comp. Voltage [V]	Ion Inject Time [ms]	RT [min]	First Scan	Spectrum File	File ID	Abundance: 126	Abundance: 127N	Abundance: 127C	Abundance: 128N	Abundance: 128C	Abundance: 129N	Abundance: 129C	Abundance: 130N	Abundance: 130C	Abundance: 131N	Abundance: 131C	Abundance: 132N	Abundance: 132C	Abundance: 133N	Abundance: 133C	Abundance: 134N	Quan Info	XCorr	# Protein Groups	Percolator q-Value	Percolator PEP
		FALSE	High	Sequest HT (A2)	Unambiguous	[K].aIQHENVDVR.[I]	N-Term(TMTpro)	1	Q13535	Q13535	0	3	0.5856	0	1	1	495.609	1484.81	1484.81	-1.09	-0.00054	HCD (High Energy Collision Dissociation)	MS2	68.8604	123.9	-50	52.092	27.3934	13199	2020_10_137_Wijeratne_CETSA-UPR-480TechRep_CD_F1-2.raw	F68.2	139.1	151.6	200.1	127.2	110.2	71.6	61.4	51.2	162.7	176.8	177	191.1	141.1	105.1	50.2	66.6		2.63	1	8.68e-05	0.000366
		FALSE	High	Sequest HT (A2)	Unambiguous	[K].aIQHENVDVR.[I]	N-Term(TMTpro)	1	Q13535	Q13535	0	3	0.5909	0	1	1	495.61	1484.82	1484.81	1.02	0.00051	HCD (High Energy Collision Dissociation)	MS2	79.9006	136.6	-50	77.414	29.8753	14244	2020_10_137_Wijeratne_CETSA-UPR-480TechRep_AB_F1-2.raw	F67.2	213.6	147.5	194.2	151.2	81.3	123.5	73.3	67	258.4	74	224.3	192.3	140.7	128.5	68.1	47.9		2.42	1	0.0007311	0.005434
		FALSE	High	Sequest HT (A2)	Unambiguous	[K].aIQHENVDVR.[I]	N-Term(TMTpro)	1	Q13535	Q13535	0	3	0.4734	0	1	1	495.609	1484.81	1484.81	-1.78	-0.00088	HCD (High Energy Collision Dissociation)	MS2	79.6784	82.9	-50	87	26.3109	12822	2020_10_137_Wijeratne_CETSA-UPR-480TechRep_GH_F1-2.raw	F69.2	108.5	126.5	138.3	94.4	52.3	43.6	55.3	35.5	126.6	117.8	122.8	86.5	89.8	43.6	46	39.1		1.69	1	0.00261	0.02127
		FALSE	High	Sequest HT (A2)	Unambiguous	[K].aIQHENVDVR.[I]	N-Term(TMTpro)	1	Q13535	Q13535	0	3	0.126	0	1	1	495.608	1484.81	1484.81	-2.14	-0.00106	HCD (High Energy Collision Dissociation)	MS2	88.6267	61.4	-50	87	26.5569	12959	2020_10_137_Wijeratne_CETSA-UPR-480TechRep_EF_F1-2.raw	F66.2	73.3	74	93.6	71.8	73.7	55.8	43.4	30.7	85.1	80	79	76.4	43.8	45.8	25.6	30.2		1.27	1	0.004419	0.04451
	FALSE	High	[K].ETAAIFHYLIIENR.[D]	1xTMTpro [N-Term]	0.00473975	0.000651974	1	1	1	Q13535	Q13535 [1229-1242]		0	1994.1																			154.5	167.8					152.6	166.8					177.9	183					81.6	119.3					81.1	66.6					47.9	58.2					43.3	37.7					34.7	42.7																																																																				Not Found	Not Found	Not Found	Not Found	Not Found	Not Found	Not Found	Not Found	Not Found	Not Found	Not Found	Not Found	Not Found	Not Found	Not Found	Not Found	Not Found	Not Found	Not Found	Not Found	Not Found	Not Found	Not Found	Not Found	Not Found	Not Found	Not Found	Not Found	Not Found	Not Found	Not Found	Not Found	Not Found	Not Found	Not Found	Not Found	Not Found	High	Not Found	High	Not Found	Not Found	Not Found	Not Found	Not Found	Not Found	Not Found	Not Found	Not Found	High	Not Found	High	Not Found	Not Found	Not Found	Not Found	Not Found	Not Found	Not Found	Not Found	Not Found	High	Not Found	High	Not Found	Not Found	Not Found	Not Found	Not Found	Not Found	Not Found	Not Found	Not Found	High	Not Found	High	Not Found	Not Found	Not Found	Not Found	Not Found	Not Found	Not Found	Not Found	Not Found	High	Not Found	High	Not Found	Not Found	Not Found	Not Found	Not Found	Not Found	Not Found	Not Found	Not Found	High	Not Found	High	Not Found	Not Found	Not Found	Not Found	Not Found	Not Found	Not Found	Not Found	Not Found	High	Not Found	High	Not Found	Not Found	Not Found	Not Found	Not Found	Not Found	Not Found	Not Found	Not Found	High	Not Found	High	Not Found	Not Found	Not Found	Not Found	High	0.0001854	0.001284	3.46
		Checked	Confidence	Identifying Node	PSM Ambiguity	Annotated Sequence	Modifications	# Proteins	Master Protein Accessions	Protein Accessions	# Missed Cleavages	Charge	DeltaScore	DeltaCn	Rank	Search Engine Rank	m/z [Da]	MH+ [Da]	Theo. MH+ [Da]	DeltaM [ppm]	Deltam/z [Da]	Activation Type	MS Order	Isolation Interference [%]	Average Reporter S/N	Comp. Voltage [V]	Ion Inject Time [ms]	RT [min]	First Scan	Spectrum File	File ID	Abundance: 126	Abundance: 127N	Abundance: 127C	Abundance: 128N	Abundance: 128C	Abundance: 129N	Abundance: 129C	Abundance: 130N	Abundance: 130C	Abundance: 131N	Abundance: 131C	Abundance: 132N	Abundance: 132C	Abundance: 133N	Abundance: 133C	Abundance: 134N	Quan Info	XCorr	# Protein Groups	Percolator q-Value	Percolator PEP
		FALSE	High	Sequest HT (A2)	Unambiguous	[K].eTAAIFHYLIIENR.[D]	N-Term(TMTpro)	1	Q13535	Q13535	0	3	0.5491	0	1	1	665.369	1994.09	1994.1	-5.92	-0.00393	HCD (High Energy Collision Dissociation)	MS2	44.3635	101		86	119.846	46842	010_2019_08_019_R_Wijeratne_021420_EF_F6.raw	F70.6	154.5	152.6	177.9	81.6	81.1	47.9	43.3	34.7	167.8	166.8	183	119.3	66.6	58.2	37.7	42.7		3.46	1	0.0001854	0.001284
	FALSE	High	[K].GDVHQALIVLQK.[G]	1xTMTpro [K12]; 1xTMTpro [N-Term]	0.00553415	0.000715137	1	1	2	Q13535	Q13535 [1967-1978]		0	1929.18																	117.6	118.7					115.5	119.9					123.6	115					49.4	75.2					36.6	41.3					27	32.2					24.2	16.4					21.4	19.2																																																																						Not Found	Not Found	Not Found	Not Found	Not Found	Not Found	Not Found	Not Found	Not Found	Not Found	Not Found	Not Found	Not Found	Not Found	Not Found	Not Found	Not Found	Not Found	Not Found	Not Found	Not Found	Not Found	Not Found	Not Found	Not Found	Not Found	Not Found	Not Found	Not Found	Not Found	Not Found	Not Found	Not Found	High	Not Found	High	High	Not Found	High	Not Found	Not Found	Not Found	Not Found	Not Found	Not Found	High	Not Found	High	High	Not Found	High	Not Found	Not Found	Not Found	Not Found	Not Found	Not Found	High	Not Found	High	High	Not Found	High	Not Found	Not Found	Not Found	Not Found	Not Found	Not Found	High	Not Found	High	High	Not Found	High	Not Found	Not Found	Not Found	Not Found	Not Found	Not Found	High	Not Found	High	High	Not Found	High	Not Found	Not Found	Not Found	Not Found	Not Found	Not Found	High	Not Found	High	High	Not Found	High	Not Found	Not Found	Not Found	Not Found	Not Found	Not Found	High	Not Found	High	High	Not Found	High	Not Found	Not Found	Not Found	Not Found	Not Found	Not Found	High	Not Found	High	High	Not Found	High	Not Found	Not Found	Not Found	Not Found	Not Found	High	0.0002224	0.00155	2.09
		Checked	Confidence	Identifying Node	PSM Ambiguity	Annotated Sequence	Modifications	# Proteins	Master Protein Accessions	Protein Accessions	# Missed Cleavages	Charge	DeltaScore	DeltaCn	Rank	Search Engine Rank	m/z [Da]	MH+ [Da]	Theo. MH+ [Da]	DeltaM [ppm]	Deltam/z [Da]	Activation Type	MS Order	Isolation Interference [%]	Average Reporter S/N	Comp. Voltage [V]	Ion Inject Time [ms]	RT [min]	First Scan	Spectrum File	File ID	Abundance: 126	Abundance: 127N	Abundance: 127C	Abundance: 128N	Abundance: 128C	Abundance: 129N	Abundance: 129C	Abundance: 130N	Abundance: 130C	Abundance: 131N	Abundance: 131C	Abundance: 132N	Abundance: 132C	Abundance: 133N	Abundance: 133C	Abundance: 134N	Quan Info	XCorr	# Protein Groups	Percolator q-Value	Percolator PEP
		FALSE	High	Sequest HT (A2)	Unambiguous	[K].gDVHQALIVLQk.[G]	N-Term(TMTpro); K12(TMTpro)	1	Q13535	Q13535	0	3	0.488	0	1	1	643.73	1929.17	1929.18	-1.71	-0.0011	HCD (High Energy Collision Dissociation)	MS2	0	65.8	-50	87	100.542	54356	2020_10_137_Wijeratne_CETSA-UPR-480TechRep_CD_F1-7.raw	F68.7	117.6	115.5	123.6	49.4	36.6	27	24.2	21.4	118.7	119.9	115	75.2	41.3	32.2	16.4	19.2		2.09	1	0.0002224	0.00155
		FALSE	High	Sequest HT (A2)	Unambiguous	[K].gDVHQALIVLQk.[G]	N-Term(TMTpro); K12(TMTpro)	1	Q13535	Q13535	0	3	0.0746	0	1	1	643.729	1929.17	1929.18	-2.17	-0.00139	HCD (High Energy Collision Dissociation)	MS2	75.398	115.2	-50	87	99.3903	54546	2020_10_137_Wijeratne_CETSA-UPR-480TechRep_EF_F1-8.raw	F66.8	178.8	190.9	175.7	109.1	108	82.9	54.2	58.3	192	195.3	163.2	105.1	80.5	68.3	32.4	48.3		1.34	1	0.002766	0.02301
	FALSE	High	[K].SPAIFGVLTK.[E]	1xTMTpro [K10]; 1xTMTpro [N-Term]	0.0242216	0.00310261	1	1	2	Q13535	Q13535 [138-147]		0	1641.02																	78.6	101.7					87.6	78.4					84.9	102.9					31.5	43.2					27.6	22					12.6	16.4					19	6.2					10.6	7																																																																						Not Found	High	Not Found	High	Not Found	High	Not Found	High	Not Found	High	Not Found	High	Not Found	High	Not Found	High	Not Found	High	Not Found	High	Not Found	High	Not Found	High	Not Found	High	Not Found	High	Not Found	High	Not Found	High	Not Found	High	Not Found	High	Not Found	Not Found	Not Found	Not Found	Not Found	Not Found	Not Found	Not Found	Not Found	High	Not Found	High	Not Found	Not Found	Not Found	Not Found	Not Found	Not Found	Not Found	Not Found	Not Found	High	Not Found	High	Not Found	Not Found	Not Found	Not Found	Not Found	Not Found	Not Found	Not Found	Not Found	High	Not Found	High	Not Found	Not Found	Not Found	Not Found	Not Found	Not Found	Not Found	Not Found	Not Found	High	Not Found	High	Not Found	Not Found	Not Found	Not Found	Not Found	Not Found	Not Found	Not Found	Not Found	High	Not Found	High	Not Found	Not Found	Not Found	Not Found	Not Found	Not Found	Not Found	Not Found	Not Found	High	Not Found	High	Not Found	Not Found	Not Found	Not Found	Not Found	Not Found	Not Found	Not Found	Not Found	High	Not Found	High	Not Found	Not Found	Not Found	Not Found	Not Found	Not Found	Not Found	Not Found	High	0.001171	0.00819	1.69
		Checked	Confidence	Identifying Node	PSM Ambiguity	Annotated Sequence	Modifications	# Proteins	Master Protein Accessions	Protein Accessions	# Missed Cleavages	Charge	DeltaScore	DeltaCn	Rank	Search Engine Rank	m/z [Da]	MH+ [Da]	Theo. MH+ [Da]	DeltaM [ppm]	Deltam/z [Da]	Activation Type	MS Order	Isolation Interference [%]	Average Reporter S/N	Comp. Voltage [V]	Ion Inject Time [ms]	RT [min]	First Scan	Spectrum File	File ID	Abundance: 126	Abundance: 127N	Abundance: 127C	Abundance: 128N	Abundance: 128C	Abundance: 129N	Abundance: 129C	Abundance: 130N	Abundance: 130C	Abundance: 131N	Abundance: 131C	Abundance: 132N	Abundance: 132C	Abundance: 133N	Abundance: 133C	Abundance: 134N	Quan Info	XCorr	# Protein Groups	Percolator q-Value	Percolator PEP
		FALSE	High	Sequest HT (A2)	Unambiguous	[K].sPAIFGVLTk.[E]	N-Term(TMTpro); K10(TMTpro)	1	Q13535	Q13535	0	3	0.5325	0	1	1	547.679	1641.02	1641.02	-0.62	-0.00034	HCD (High Energy Collision Dissociation)	MS2	64.5602	36.8	-50	87	136.337	74618	2020_10_137_Wijeratne_CETSA-UPR-480TechRep_AB_F1-8.raw	F67.8	66.1	65.3	78.2	35.5	12.8	13.6	13.4	14.4	74.8	74.2	67.1	34.8	14	13.6	6.1	5.6		1.69	1	0.001171	0.00819
		FALSE	High	Sequest HT (A2)	Unambiguous	[K].sPAIFGVLTk.[E]	N-Term(TMTpro); K10(TMTpro)	1	Q13535	Q13535	0	3	0.5156	0	1	1	547.678	1641.02	1641.02	-1.52	-0.00083	HCD (High Energy Collision Dissociation)	MS2	34.0137	45.6	-50	87	133.895	74169	2020_10_137_Wijeratne_CETSA-UPR-480TechRep_CD_F1-8.raw	F68.8	78.6	87.6	84.9	31.5	27.6	12.6	19	10.6	101.7	78.4	102.9	43.2	22	16.4	6.2	7		1.92	1	0.001172	0.008208
	FALSE	High	[K].HVDMNQK.[S]	1xTMTpro [K7]; 1xTMTpro [N-Term]	0.0482805	0.00503637	1	1	2	Q13535	Q13535 [453-459]		0	1479.82																																																																																																																																	No Quan Values	Not Found	Not Found	Not Found	Not Found	Not Found	Not Found	Not Found	Not Found	Not Found	Not Found	Not Found	Not Found	Not Found	Not Found	Not Found	Not Found	Not Found	Not Found	Not Found	Not Found	Not Found	Not Found	Not Found	Not Found	Not Found	Not Found	Not Found	Not Found	Not Found	Not Found	Not Found	Not Found	Not Found	High	Not Found	High	High	Not Found	High	Not Found	Not Found	Not Found	Not Found	Not Found	Not Found	High	Not Found	High	High	Not Found	High	Not Found	Not Found	Not Found	Not Found	Not Found	Not Found	High	Not Found	High	High	Not Found	High	Not Found	Not Found	Not Found	Not Found	Not Found	Not Found	High	Not Found	High	High	Not Found	High	Not Found	Not Found	Not Found	Not Found	Not Found	Not Found	High	Not Found	High	High	Not Found	High	Not Found	Not Found	Not Found	Not Found	Not Found	Not Found	High	Not Found	High	High	Not Found	High	Not Found	Not Found	Not Found	Not Found	Not Found	Not Found	High	Not Found	High	High	Not Found	High	Not Found	Not Found	Not Found	Not Found	Not Found	Not Found	High	Not Found	High	High	Not Found	High	Not Found	Not Found	Not Found	Not Found	Not Found	High	0.001954	0.01474	1.82
		Checked	Confidence	Identifying Node	PSM Ambiguity	Annotated Sequence	Modifications	# Proteins	Master Protein Accessions	Protein Accessions	# Missed Cleavages	Charge	DeltaScore	DeltaCn	Rank	Search Engine Rank	m/z [Da]	MH+ [Da]	Theo. MH+ [Da]	DeltaM [ppm]	Deltam/z [Da]	Activation Type	MS Order	Isolation Interference [%]	Average Reporter S/N	Comp. Voltage [V]	Ion Inject Time [ms]	RT [min]	First Scan	Spectrum File	File ID	Abundance: 126	Abundance: 127N	Abundance: 127C	Abundance: 128N	Abundance: 128C	Abundance: 129N	Abundance: 129C	Abundance: 130N	Abundance: 130C	Abundance: 131N	Abundance: 131C	Abundance: 132N	Abundance: 132C	Abundance: 133N	Abundance: 133C	Abundance: 134N	Quan Info	XCorr	# Protein Groups	Percolator q-Value	Percolator PEP
		FALSE	High	Sequest HT (A2)	Unambiguous	[K].hVDMNQk.[S]	N-Term(TMTpro); K7(TMTpro)	1	Q13535	Q13535	0	3	0.2967	0	1	1	493.947	1479.83	1479.82	1.48	0.00073	HCD (High Energy Collision Dissociation)	MS2	69.4978	100.1	-50	87	27.3447	13400	2020_10_137_Wijeratne_CETSA-UPR-480TechRep_EF_F1-4.raw	F66.4	146.8	153.9	180.5	91.8	94	69.2	54	47.1	173.5	158.1	146.6	91.5	63	52.1	34.3	44.6		1.82	1	0.001954	0.01474
		FALSE	High	Sequest HT (A2)	Unambiguous	[K].hVDMNQk.[S]	N-Term(TMTpro); K7(TMTpro)	1	Q13535	Q13535	0	3	0.4689	0	1	1	493.945	1479.82	1479.82	-1.88	-0.00093	HCD (High Energy Collision Dissociation)	MS2	70.9038	125.2	-50	87	29.4586	14151	2020_10_137_Wijeratne_CETSA-UPR-480TechRep_CD_F1-5.raw	F68.5	217.9	169	203.7	87.1	86.5	78.7	82.4	44.3	200.3	190.5	214.6	147	89.2	77.5	66.2	49.1		1.77	1	0.003282	0.02994
	FALSE	High	[K].THVLDIEQR.[L]	1xTMTpro [N-Term]	0.0960279	0.00883362	1	1	1	Q13535	Q13535 [2590-2598]		0	1414.8	110	109.7	72.7	68.9	74.8	85.5	45.9	68.9	38.6	55	49.5	59.3	41.7	47.9	37.5	29.7																																																																																																																		Not Found	High	Not Found	High	Not Found	High	Not Found	High	Not Found	High	Not Found	High	Not Found	High	Not Found	High	Not Found	High	Not Found	High	Not Found	High	Not Found	High	Not Found	High	Not Found	High	Not Found	High	Not Found	High	Not Found	Not Found	Not Found	Not Found	Not Found	Not Found	Not Found	Not Found	Not Found	Not Found	Not Found	Not Found	Not Found	Not Found	Not Found	Not Found	Not Found	Not Found	Not Found	Not Found	Not Found	Not Found	Not Found	Not Found	Not Found	Not Found	Not Found	Not Found	Not Found	Not Found	Not Found	Not Found	Not Found	Not Found	Not Found	Not Found	Not Found	Not Found	Not Found	Not Found	Not Found	Not Found	Not Found	Not Found	Not Found	Not Found	Not Found	Not Found	Not Found	Not Found	Not Found	Not Found	Not Found	Not Found	Not Found	Not Found	Not Found	Not Found	Not Found	Not Found	Not Found	Not Found	Not Found	Not Found	Not Found	Not Found	Not Found	Not Found	Not Found	Not Found	Not Found	Not Found	Not Found	Not Found	Not Found	Not Found	Not Found	Not Found	Not Found	Not Found	Not Found	Not Found	Not Found	Not Found	Not Found	Not Found	Not Found	Not Found	Not Found	Not Found	Not Found	Not Found	Not Found	Not Found	Not Found	Not Found	High	0.003137	0.02831	2.18
		Checked	Confidence	Identifying Node	PSM Ambiguity	Annotated Sequence	Modifications	# Proteins	Master Protein Accessions	Protein Accessions	# Missed Cleavages	Charge	DeltaScore	DeltaCn	Rank	Search Engine Rank	m/z [Da]	MH+ [Da]	Theo. MH+ [Da]	DeltaM [ppm]	Deltam/z [Da]	Activation Type	MS Order	Isolation Interference [%]	Average Reporter S/N	Comp. Voltage [V]	Ion Inject Time [ms]	RT [min]	First Scan	Spectrum File	File ID	Abundance: 126	Abundance: 127N	Abundance: 127C	Abundance: 128N	Abundance: 128C	Abundance: 129N	Abundance: 129C	Abundance: 130N	Abundance: 130C	Abundance: 131N	Abundance: 131C	Abundance: 132N	Abundance: 132C	Abundance: 133N	Abundance: 133C	Abundance: 134N	Quan Info	XCorr	# Protein Groups	Percolator q-Value	Percolator PEP
		FALSE	High	Sequest HT (A2)	Unambiguous	[K].tHVLDIEQR.[L]	N-Term(TMTpro)	1	Q13535	Q13535	0	3	0.3486	0	1	1	472.271	1414.8	1414.8	-0.25	-0.00012	HCD (High Energy Collision Dissociation)	MS2	48.3034	62.2	-50	87	47.835	24704	2020_10_137_Wijeratne_CETSA-UPR-480TechRep_AB_F1-3.raw	F67.3	110	72.7	74.8	45.9	38.6	49.5	41.7	37.5	109.7	68.9	85.5	68.9	55	59.3	47.9	29.7		2.18	1	0.003137	0.02831
	FALSE	High	[K].HLDFREDETDVK.[A]	1xTMTpro [K12]; 1xTMTpro [N-Term]	0.101455	0.00934483	1	1	2	Q13535	Q13535 [792-803]		1	2112.12																	31.9	35.7	37	55.3			36.3	31.3	38	46.6			42.7	39.2	44.4	36.1			13.9	18.1	19.9	15.6			13.4	14.7	16.8	10.8			8	9.9	11.7	7.5			6.9	7.3	6.7	7.4			5.2	8.7	8.2	7																																																																				Not Found	Not Found	Not Found	Not Found	Not Found	Not Found	Not Found	Not Found	Not Found	Not Found	Not Found	Not Found	Not Found	Not Found	Not Found	Not Found	Not Found	Not Found	Not Found	Not Found	Not Found	Not Found	Not Found	Not Found	Not Found	Not Found	Not Found	Not Found	Not Found	Not Found	Not Found	Not Found	Not Found	High	Not Found	High	High	Not Found	High	Not Found	Not Found	Not Found	Not Found	Not Found	Not Found	High	Not Found	High	High	Not Found	High	Not Found	Not Found	Not Found	Not Found	Not Found	Not Found	High	Not Found	High	High	Not Found	High	Not Found	Not Found	Not Found	Not Found	Not Found	Not Found	High	Not Found	High	High	Not Found	High	Not Found	Not Found	Not Found	Not Found	Not Found	Not Found	High	Not Found	High	High	Not Found	High	Not Found	Not Found	Not Found	Not Found	Not Found	Not Found	High	Not Found	High	High	Not Found	High	Not Found	Not Found	Not Found	Not Found	Not Found	Not Found	High	Not Found	High	High	Not Found	High	Not Found	Not Found	Not Found	Not Found	Not Found	Not Found	High	Not Found	High	High	Not Found	High	Not Found	Not Found	Not Found	Not Found	Not Found	High	0.003282	0.02994	1.97
		Checked	Confidence	Identifying Node	PSM Ambiguity	Annotated Sequence	Modifications	# Proteins	Master Protein Accessions	Protein Accessions	# Missed Cleavages	Charge	DeltaScore	DeltaCn	Rank	Search Engine Rank	m/z [Da]	MH+ [Da]	Theo. MH+ [Da]	DeltaM [ppm]	Deltam/z [Da]	Activation Type	MS Order	Isolation Interference [%]	Average Reporter S/N	Comp. Voltage [V]	Ion Inject Time [ms]	RT [min]	First Scan	Spectrum File	File ID	Abundance: 126	Abundance: 127N	Abundance: 127C	Abundance: 128N	Abundance: 128C	Abundance: 129N	Abundance: 129C	Abundance: 130N	Abundance: 130C	Abundance: 131N	Abundance: 131C	Abundance: 132N	Abundance: 132C	Abundance: 133N	Abundance: 133C	Abundance: 134N	Quan Info	XCorr	# Protein Groups	Percolator q-Value	Percolator PEP
		FALSE	High	Sequest HT (A2)	Unambiguous	[K].hLDFREDETDVk.[A]	N-Term(TMTpro); K12(TMTpro)	1	Q13535	Q13535	1	4	0.3807	0	1	1	528.787	2112.13	2112.12	2.11	0.00111	HCD (High Energy Collision Dissociation)	MS2	0	23.1	-50	87	66.0955	35088	2020_10_137_Wijeratne_CETSA-UPR-480TechRep_EF_F1-2.raw	F66.2	37	38	44.4	19.9	16.8	11.7	6.7	8.2	55.3	46.6	36.1	15.6	10.8	7.5	7.4	7		1.97	1	0.003282	0.02994
		FALSE	High	Sequest HT (A2)	Unambiguous	[K].hLDFREDETDVk.[A]	N-Term(TMTpro); K12(TMTpro)	1	Q13535	Q13535	1	4	0.3073	0	1	1	528.785	2112.12	2112.12	-1.22	-0.00064	HCD (High Energy Collision Dissociation)	MS2	15.5743	20.2	-50	87	67.2206	35492	2020_10_137_Wijeratne_CETSA-UPR-480TechRep_CD_F1-2.raw	F68.2	31.9	36.3	42.7	13.9	13.4	8	6.9	5.2	35.7	31.3	39.2	18.1	14.7	9.9	7.3	8.7		1.79	1	0.003839	0.03732
FALSE	High	Master Protein	P17028	Zinc finger protein 24 OS=Homo sapiens OX=9606 GN=ZNF24 PE=1 SV=4	0	16.106	20	6	16	6	368	42.1	6.21	25.31	6	332.2	358.5	266.5	293.7	279.3	303.2	153.8	189.2	93	139.8	97.4	108.4	70.4	75.2	78.1	74.2	694.7	633.9	117.3	131.2	273.8	296	557.1	592.9	112.5	122.8	270.8	306.5	636.9	607.3	131	118.7	322	275.6	303.7	452.6	65.2	86.7	157.6	178.5	259	265	74.8	50.5	100.3	120.3	177.2	199.6	39	39.9	82.9	66.7	176.2	150.6	40.7	28.3	108	92.8	161.9	194.7	39.1	43.9	74.3	87.7																			24.87	18.91					22.65	21.07					23.79	33.52					25.6	56.85					29.84	26.3					1.45	29.46					27.47	10.73					11.91	31.24			Not Found	High	Not Found	High	Not Found	High	Not Found	High	Not Found	High	Not Found	High	Not Found	High	Not Found	High	Not Found	High	Not Found	High	Not Found	High	Not Found	High	Not Found	High	Not Found	High	Not Found	High	Not Found	High	Not Found	High	Not Found	High	High	High	High	High	High	Not Found	High	Not Found	Not Found	High	Not Found	High	High	High	High	High	High	Not Found	High	Not Found	Not Found	High	Not Found	High	High	High	High	High	High	Not Found	High	Not Found	Not Found	High	Not Found	High	High	High	High	High	High	Not Found	High	Not Found	Not Found	High	Not Found	High	High	High	High	High	High	Not Found	High	Not Found	Not Found	High	Not Found	High	High	High	High	High	High	Not Found	High	Not Found	Not Found	High	Not Found	High	High	High	High	High	High	Not Found	High	Not Found	Not Found	High	Not Found	High	High	High	High	High	High	Not Found	High	Not Found	1
	Checked	Confidence	Annotated Sequence	Modifications	Qvality PEP	Qvality q-value	# Protein Groups	# Proteins	# PSMs	Master Protein Accessions	Positions in Master Proteins	Modifications in Master Proteins	# Missed Cleavages	Theo. MH+ [Da]	Abundances (Grouped): DMSO, 25, 1hr, Rep 1	Abundances (Grouped): DMSO, 25, 1hr, Rep 2	Abundances (Grouped): DMSO, 35, 1hr, Rep 1	Abundances (Grouped): DMSO, 35, 1hr, Rep 2	Abundances (Grouped): DMSO, 39, 1hr, Rep 1	Abundances (Grouped): DMSO, 39, 1hr, Rep 2	Abundances (Grouped): DMSO, 50, 1hr, Rep 1	Abundances (Grouped): DMSO, 50, 1hr, Rep 2	Abundances (Grouped): DMSO, 55, 1hr, Rep 1	Abundances (Grouped): DMSO, 55, 1hr, Rep 2	Abundances (Grouped): DMSO, 61, 1hr, Rep 1	Abundances (Grouped): DMSO, 61, 1hr, Rep 2	Abundances (Grouped): DMSO, 75, 1hr, Rep 1	Abundances (Grouped): DMSO, 75, 1hr, Rep 2	Abundances (Grouped): DMSO, 90, 1hr, Rep 1	Abundances (Grouped): DMSO, 90, 1hr, Rep 2	Abundances (Grouped): Tg, 25, 1hr, Rep 1	Abundances (Grouped): Tg, 25, 1hr, Rep 2	Abundances (Grouped): Tg, 25, 3hr, Rep 1	Abundances (Grouped): Tg, 25, 3hr, Rep 2	Abundances (Grouped): Tg, 25, 6hr, Rep 1	Abundances (Grouped): Tg, 25, 6hr, Rep 2	Abundances (Grouped): Tg, 35, 1hr, Rep 1	Abundances (Grouped): Tg, 35, 1hr, Rep 2	Abundances (Grouped): Tg, 35, 3hr, Rep 1	Abundances (Grouped): Tg, 35, 3hr, Rep 2	Abundances (Grouped): Tg, 35, 6hr, Rep 1	Abundances (Grouped): Tg, 35, 6hr, Rep 2	Abundances (Grouped): Tg, 39, 1hr, Rep 1	Abundances (Grouped): Tg, 39, 1hr, Rep 2	Abundances (Grouped): Tg, 39, 3hr, Rep 1	Abundances (Grouped): Tg, 39, 3hr, Rep 2	Abundances (Grouped): Tg, 39, 6hr, Rep 1	Abundances (Grouped): Tg, 39, 6hr, Rep 2	Abundances (Grouped): Tg, 50, 1hr, Rep 1	Abundances (Grouped): Tg, 50, 1hr, Rep 2	Abundances (Grouped): Tg, 50, 3hr, Rep 1	Abundances (Grouped): Tg, 50, 3hr, Rep 2	Abundances (Grouped): Tg, 50, 6hr, Rep 1	Abundances (Grouped): Tg, 50, 6hr, Rep 2	Abundances (Grouped): Tg, 55, 1hr, Rep 1	Abundances (Grouped): Tg, 55, 1hr, Rep 2	Abundances (Grouped): Tg, 55, 3hr, Rep 1	Abundances (Grouped): Tg, 55, 3hr, Rep 2	Abundances (Grouped): Tg, 55, 6hr, Rep 1	Abundances (Grouped): Tg, 55, 6hr, Rep 2	Abundances (Grouped): Tg, 61, 1hr, Rep 1	Abundances (Grouped): Tg, 61, 1hr, Rep 2	Abundances (Grouped): Tg, 61, 3hr, Rep 1	Abundances (Grouped): Tg, 61, 3hr, Rep 2	Abundances (Grouped): Tg, 61, 6hr, Rep 1	Abundances (Grouped): Tg, 61, 6hr, Rep 2	Abundances (Grouped): Tg, 75, 1hr, Rep 1	Abundances (Grouped): Tg, 75, 1hr, Rep 2	Abundances (Grouped): Tg, 75, 3hr, Rep 1	Abundances (Grouped): Tg, 75, 3hr, Rep 2	Abundances (Grouped): Tg, 75, 6hr, Rep 1	Abundances (Grouped): Tg, 75, 6hr, Rep 2	Abundances (Grouped): Tg, 90, 1hr, Rep 1	Abundances (Grouped): Tg, 90, 1hr, Rep 2	Abundances (Grouped): Tg, 90, 3hr, Rep 1	Abundances (Grouped): Tg, 90, 3hr, Rep 2	Abundances (Grouped): Tg, 90, 6hr, Rep 1	Abundances (Grouped): Tg, 90, 6hr, Rep 2	Abundances (Grouped) CV [%]: DMSO, 25, 1hr, Rep 1	Abundances (Grouped) CV [%]: DMSO, 25, 1hr, Rep 2	Abundances (Grouped) CV [%]: DMSO, 35, 1hr, Rep 1	Abundances (Grouped) CV [%]: DMSO, 35, 1hr, Rep 2	Abundances (Grouped) CV [%]: DMSO, 39, 1hr, Rep 1	Abundances (Grouped) CV [%]: DMSO, 39, 1hr, Rep 2	Abundances (Grouped) CV [%]: DMSO, 50, 1hr, Rep 1	Abundances (Grouped) CV [%]: DMSO, 50, 1hr, Rep 2	Abundances (Grouped) CV [%]: DMSO, 55, 1hr, Rep 1	Abundances (Grouped) CV [%]: DMSO, 55, 1hr, Rep 2	Abundances (Grouped) CV [%]: DMSO, 61, 1hr, Rep 1	Abundances (Grouped) CV [%]: DMSO, 61, 1hr, Rep 2	Abundances (Grouped) CV [%]: DMSO, 75, 1hr, Rep 1	Abundances (Grouped) CV [%]: DMSO, 75, 1hr, Rep 2	Abundances (Grouped) CV [%]: DMSO, 90, 1hr, Rep 1	Abundances (Grouped) CV [%]: DMSO, 90, 1hr, Rep 2	Abundances (Grouped) CV [%]: Tg, 25, 1hr, Rep 1	Abundances (Grouped) CV [%]: Tg, 25, 1hr, Rep 2	Abundances (Grouped) CV [%]: Tg, 25, 3hr, Rep 1	Abundances (Grouped) CV [%]: Tg, 25, 3hr, Rep 2	Abundances (Grouped) CV [%]: Tg, 25, 6hr, Rep 1	Abundances (Grouped) CV [%]: Tg, 25, 6hr, Rep 2	Abundances (Grouped) CV [%]: Tg, 35, 1hr, Rep 1	Abundances (Grouped) CV [%]: Tg, 35, 1hr, Rep 2	Abundances (Grouped) CV [%]: Tg, 35, 3hr, Rep 1	Abundances (Grouped) CV [%]: Tg, 35, 3hr, Rep 2	Abundances (Grouped) CV [%]: Tg, 35, 6hr, Rep 1	Abundances (Grouped) CV [%]: Tg, 35, 6hr, Rep 2	Abundances (Grouped) CV [%]: Tg, 39, 1hr, Rep 1	Abundances (Grouped) CV [%]: Tg, 39, 1hr, Rep 2	Abundances (Grouped) CV [%]: Tg, 39, 3hr, Rep 1	Abundances (Grouped) CV [%]: Tg, 39, 3hr, Rep 2	Abundances (Grouped) CV [%]: Tg, 39, 6hr, Rep 1	Abundances (Grouped) CV [%]: Tg, 39, 6hr, Rep 2	Abundances (Grouped) CV [%]: Tg, 50, 1hr, Rep 1	Abundances (Grouped) CV [%]: Tg, 50, 1hr, Rep 2	Abundances (Grouped) CV [%]: Tg, 50, 3hr, Rep 1	Abundances (Grouped) CV [%]: Tg, 50, 3hr, Rep 2	Abundances (Grouped) CV [%]: Tg, 50, 6hr, Rep 1	Abundances (Grouped) CV [%]: Tg, 50, 6hr, Rep 2	Abundances (Grouped) CV [%]: Tg, 55, 1hr, Rep 1	Abundances (Grouped) CV [%]: Tg, 55, 1hr, Rep 2	Abundances (Grouped) CV [%]: Tg, 55, 3hr, Rep 1	Abundances (Grouped) CV [%]: Tg, 55, 3hr, Rep 2	Abundances (Grouped) CV [%]: Tg, 55, 6hr, Rep 1	Abundances (Grouped) CV [%]: Tg, 55, 6hr, Rep 2	Abundances (Grouped) CV [%]: Tg, 61, 1hr, Rep 1	Abundances (Grouped) CV [%]: Tg, 61, 1hr, Rep 2	Abundances (Grouped) CV [%]: Tg, 61, 3hr, Rep 1	Abundances (Grouped) CV [%]: Tg, 61, 3hr, Rep 2	Abundances (Grouped) CV [%]: Tg, 61, 6hr, Rep 1	Abundances (Grouped) CV [%]: Tg, 61, 6hr, Rep 2	Abundances (Grouped) CV [%]: Tg, 75, 1hr, Rep 1	Abundances (Grouped) CV [%]: Tg, 75, 1hr, Rep 2	Abundances (Grouped) CV [%]: Tg, 75, 3hr, Rep 1	Abundances (Grouped) CV [%]: Tg, 75, 3hr, Rep 2	Abundances (Grouped) CV [%]: Tg, 75, 6hr, Rep 1	Abundances (Grouped) CV [%]: Tg, 75, 6hr, Rep 2	Abundances (Grouped) CV [%]: Tg, 90, 1hr, Rep 1	Abundances (Grouped) CV [%]: Tg, 90, 1hr, Rep 2	Abundances (Grouped) CV [%]: Tg, 90, 3hr, Rep 1	Abundances (Grouped) CV [%]: Tg, 90, 3hr, Rep 2	Abundances (Grouped) CV [%]: Tg, 90, 6hr, Rep 1	Abundances (Grouped) CV [%]: Tg, 90, 6hr, Rep 2	Quan Info	Found in Sample: [S530] F64: 126, Sample, 25, DMSO, 1, Lumos, 2	Found in Sample: [S578] F67: 126, Sample, 25, DMSO, 1, Exploris, 2	Found in Sample: [S538] F64: 130C, Sample, 25, DMSO, 1, Lumos, 3	Found in Sample: [S586] F67: 130C, Sample, 25, DMSO, 1, Exploris, 3	Found in Sample: [S531] F64: 127N, Sample, 35, DMSO, 1, Lumos, 2	Found in Sample: [S579] F67: 127N, Sample, 35, DMSO, 1, Exploris, 2	Found in Sample: [S539] F64: 131N, Sample, 35, DMSO, 1, Lumos, 3	Found in Sample: [S587] F67: 131N, Sample, 35, DMSO, 1, Exploris, 3	Found in Sample: [S532] F64: 127C, Sample, 39, DMSO, 1, Lumos, 2	Found in Sample: [S580] F67: 127C, Sample, 39, DMSO, 1, Exploris, 2	Found in Sample: [S540] F64: 131C, Sample, 39, DMSO, 1, Lumos, 3	Found in Sample: [S588] F67: 131C, Sample, 39, DMSO, 1, Exploris, 3	Found in Sample: [S533] F64: 128N, Sample, 50, DMSO, 1, Lumos, 2	Found in Sample: [S581] F67: 128N, Sample, 50, DMSO, 1, Exploris, 2	Found in Sample: [S541] F64: 132N, Sample, 50, DMSO, 1, Lumos, 3	Found in Sample: [S589] F67: 132N, Sample, 50, DMSO, 1, Exploris, 3	Found in Sample: [S534] F64: 128C, Sample, 55, DMSO, 1, Lumos, 2	Found in Sample: [S582] F67: 128C, Sample, 55, DMSO, 1, Exploris, 2	Found in Sample: [S542] F64: 132C, Sample, 55, DMSO, 1, Lumos, 3	Found in Sample: [S590] F67: 132C, Sample, 55, DMSO, 1, Exploris, 3	Found in Sample: [S535] F64: 129N, Sample, 61, DMSO, 1, Lumos, 2	Found in Sample: [S583] F67: 129N, Sample, 61, DMSO, 1, Exploris, 2	Found in Sample: [S543] F64: 133N, Sample, 61, DMSO, 1, Lumos, 3	Found in Sample: [S591] F67: 133N, Sample, 61, DMSO, 1, Exploris, 3	Found in Sample: [S536] F64: 129C, Sample, 75, DMSO, 1, Lumos, 2	Found in Sample: [S584] F67: 129C, Sample, 75, DMSO, 1, Exploris, 2	Found in Sample: [S544] F64: 133C, Sample, 75, DMSO, 1, Lumos, 3	Found in Sample: [S592] F67: 133C, Sample, 75, DMSO, 1, Exploris, 3	Found in Sample: [S537] F64: 130N, Sample, 90, DMSO, 1, Lumos, 2	Found in Sample: [S585] F67: 130N, Sample, 90, DMSO, 1, Exploris, 2	Found in Sample: [S545] F64: 134N, Sample, 90, DMSO, 1, Lumos, 3	Found in Sample: [S593] F67: 134N, Sample, 90, DMSO, 1, Exploris, 3	Found in Sample: [S546] F65: 126, Sample, 25, Tg, 1, Lumos, 2	Found in Sample: [S594] F68: 126, Sample, 25, Tg, 1, Exploris, 2	Found in Sample: [S554] F65: 130C, Sample, 25, Tg, 1, Lumos, 3	Found in Sample: [S602] F68: 130C, Sample, 25, Tg, 1, Exploris, 3	Found in Sample: [S562] F66: 126, Sample, 25, Tg, 3, Exploris, 2	Found in Sample: [S626] F70: 126, Sample, 25, Tg, 3, Lumos, 2	Found in Sample: [S570] F66: 130C, Sample, 25, Tg, 3, Exploris, 3	Found in Sample: [S634] F70: 130C, Sample, 25, Tg, 3, Lumos, 3	Found in Sample: [S610] F69: 126, Sample, 25, Tg, 6, Exploris, 2	Found in Sample: [S642] F71: 126, Sample, 25, Tg, 6, Lumos, 2	Found in Sample: [S618] F69: 130C, Sample, 25, Tg, 6, Exploris, 3	Found in Sample: [S650] F71: 130C, Sample, 25, Tg, 6, Lumos, 3	Found in Sample: [S547] F65: 127N, Sample, 35, Tg, 1, Lumos, 2	Found in Sample: [S595] F68: 127N, Sample, 35, Tg, 1, Exploris, 2	Found in Sample: [S555] F65: 131N, Sample, 35, Tg, 1, Lumos, 3	Found in Sample: [S603] F68: 131N, Sample, 35, Tg, 1, Exploris, 3	Found in Sample: [S563] F66: 127N, Sample, 35, Tg, 3, Exploris, 2	Found in Sample: [S627] F70: 127N, Sample, 35, Tg, 3, Lumos, 2	Found in Sample: [S571] F66: 131N, Sample, 35, Tg, 3, Exploris, 3	Found in Sample: [S635] F70: 131N, Sample, 35, Tg, 3, Lumos, 3	Found in Sample: [S611] F69: 127N, Sample, 35, Tg, 6, Exploris, 2	Found in Sample: [S643] F71: 127N, Sample, 35, Tg, 6, Lumos, 2	Found in Sample: [S619] F69: 131N, Sample, 35, Tg, 6, Exploris, 3	Found in Sample: [S651] F71: 131N, Sample, 35, Tg, 6, Lumos, 3	Found in Sample: [S548] F65: 127C, Sample, 39, Tg, 1, Lumos, 2	Found in Sample: [S596] F68: 127C, Sample, 39, Tg, 1, Exploris, 2	Found in Sample: [S556] F65: 131C, Sample, 39, Tg, 1, Lumos, 3	Found in Sample: [S604] F68: 131C, Sample, 39, Tg, 1, Exploris, 3	Found in Sample: [S564] F66: 127C, Sample, 39, Tg, 3, Exploris, 2	Found in Sample: [S628] F70: 127C, Sample, 39, Tg, 3, Lumos, 2	Found in Sample: [S572] F66: 131C, Sample, 39, Tg, 3, Exploris, 3	Found in Sample: [S636] F70: 131C, Sample, 39, Tg, 3, Lumos, 3	Found in Sample: [S612] F69: 127C, Sample, 39, Tg, 6, Exploris, 2	Found in Sample: [S644] F71: 127C, Sample, 39, Tg, 6, Lumos, 2	Found in Sample: [S620] F69: 131C, Sample, 39, Tg, 6, Exploris, 3	Found in Sample: [S652] F71: 131C, Sample, 39, Tg, 6, Lumos, 3	Found in Sample: [S549] F65: 128N, Sample, 50, Tg, 1, Lumos, 2	Found in Sample: [S597] F68: 128N, Sample, 50, Tg, 1, Exploris, 2	Found in Sample: [S557] F65: 132N, Sample, 50, Tg, 1, Lumos, 3	Found in Sample: [S605] F68: 132N, Sample, 50, Tg, 1, Exploris, 3	Found in Sample: [S565] F66: 128N, Sample, 50, Tg, 3, Exploris, 2	Found in Sample: [S629] F70: 128N, Sample, 50, Tg, 3, Lumos, 2	Found in Sample: [S573] F66: 132N, Sample, 50, Tg, 3, Exploris, 3	Found in Sample: [S637] F70: 132N, Sample, 50, Tg, 3, Lumos, 3	Found in Sample: [S613] F69: 128N, Sample, 50, Tg, 6, Exploris, 2	Found in Sample: [S645] F71: 128N, Sample, 50, Tg, 6, Lumos, 2	Found in Sample: [S621] F69: 132N, Sample, 50, Tg, 6, Exploris, 3	Found in Sample: [S653] F71: 132N, Sample, 50, Tg, 6, Lumos, 3	Found in Sample: [S550] F65: 128C, Sample, 55, Tg, 1, Lumos, 2	Found in Sample: [S598] F68: 128C, Sample, 55, Tg, 1, Exploris, 2	Found in Sample: [S558] F65: 132C, Sample, 55, Tg, 1, Lumos, 3	Found in Sample: [S606] F68: 132C, Sample, 55, Tg, 1, Exploris, 3	Found in Sample: [S566] F66: 128C, Sample, 55, Tg, 3, Exploris, 2	Found in Sample: [S630] F70: 128C, Sample, 55, Tg, 3, Lumos, 2	Found in Sample: [S574] F66: 132C, Sample, 55, Tg, 3, Exploris, 3	Found in Sample: [S638] F70: 132C, Sample, 55, Tg, 3, Lumos, 3	Found in Sample: [S614] F69: 128C, Sample, 55, Tg, 6, Exploris, 2	Found in Sample: [S646] F71: 128C, Sample, 55, Tg, 6, Lumos, 2	Found in Sample: [S622] F69: 132C, Sample, 55, Tg, 6, Exploris, 3	Found in Sample: [S654] F71: 132C, Sample, 55, Tg, 6, Lumos, 3	Found in Sample: [S551] F65: 129N, Sample, 61, Tg, 1, Lumos, 2	Found in Sample: [S599] F68: 129N, Sample, 61, Tg, 1, Exploris, 2	Found in Sample: [S559] F65: 133N, Sample, 61, Tg, 1, Lumos, 3	Found in Sample: [S607] F68: 133N, Sample, 61, Tg, 1, Exploris, 3	Found in Sample: [S567] F66: 129N, Sample, 61, Tg, 3, Exploris, 2	Found in Sample: [S631] F70: 129N, Sample, 61, Tg, 3, Lumos, 2	Found in Sample: [S575] F66: 133N, Sample, 61, Tg, 3, Exploris, 3	Found in Sample: [S639] F70: 133N, Sample, 61, Tg, 3, Lumos, 3	Found in Sample: [S615] F69: 129N, Sample, 61, Tg, 6, Exploris, 2	Found in Sample: [S647] F71: 129N, Sample, 61, Tg, 6, Lumos, 2	Found in Sample: [S623] F69: 133N, Sample, 61, Tg, 6, Exploris, 3	Found in Sample: [S655] F71: 133N, Sample, 61, Tg, 6, Lumos, 3	Found in Sample: [S552] F65: 129C, Sample, 75, Tg, 1, Lumos, 2	Found in Sample: [S600] F68: 129C, Sample, 75, Tg, 1, Exploris, 2	Found in Sample: [S560] F65: 133C, Sample, 75, Tg, 1, Lumos, 3	Found in Sample: [S608] F68: 133C, Sample, 75, Tg, 1, Exploris, 3	Found in Sample: [S568] F66: 129C, Sample, 75, Tg, 3, Exploris, 2	Found in Sample: [S632] F70: 129C, Sample, 75, Tg, 3, Lumos, 2	Found in Sample: [S576] F66: 133C, Sample, 75, Tg, 3, Exploris, 3	Found in Sample: [S640] F70: 133C, Sample, 75, Tg, 3, Lumos, 3	Found in Sample: [S616] F69: 129C, Sample, 75, Tg, 6, Exploris, 2	Found in Sample: [S648] F71: 129C, Sample, 75, Tg, 6, Lumos, 2	Found in Sample: [S624] F69: 133C, Sample, 75, Tg, 6, Exploris, 3	Found in Sample: [S656] F71: 133C, Sample, 75, Tg, 6, Lumos, 3	Found in Sample: [S553] F65: 130N, Sample, 90, Tg, 1, Lumos, 2	Found in Sample: [S601] F68: 130N, Sample, 90, Tg, 1, Exploris, 2	Found in Sample: [S561] F65: 134N, Sample, 90, Tg, 1, Lumos, 3	Found in Sample: [S609] F68: 134N, Sample, 90, Tg, 1, Exploris, 3	Found in Sample: [S569] F66: 130N, Sample, 90, Tg, 3, Exploris, 2	Found in Sample: [S633] F70: 130N, Sample, 90, Tg, 3, Lumos, 2	Found in Sample: [S577] F66: 134N, Sample, 90, Tg, 3, Exploris, 3	Found in Sample: [S641] F70: 134N, Sample, 90, Tg, 3, Lumos, 3	Found in Sample: [S617] F69: 130N, Sample, 90, Tg, 6, Exploris, 2	Found in Sample: [S649] F71: 130N, Sample, 90, Tg, 6, Lumos, 2	Found in Sample: [S625] F69: 134N, Sample, 90, Tg, 6, Exploris, 3	Found in Sample: [S657] F71: 134N, Sample, 90, Tg, 6, Lumos, 3	Confidence (by Search Engine): Sequest HT	Percolator q-Value (by Search Engine): Sequest HT	Percolator PEP (by Search Engine): Sequest HT	XCorr (by Search Engine): Sequest HT
	FALSE	High	[R].QFGYQDSPGPR.[E]	1xTMTpro [N-Term]	0.00194444	0.00029748	1	1	2	P17028	P17028 [57-67]		0	1555.78	114.6	116.3	87.4	91.6	93.8	96.8	50.6	51.9	28.7	40.1	29.1	32.7	19	20.4	22.2	18.3																																																																																																																		Not Found	High	Not Found	High	Not Found	High	Not Found	High	Not Found	High	Not Found	High	Not Found	High	Not Found	High	Not Found	High	Not Found	High	Not Found	High	Not Found	High	Not Found	High	Not Found	High	Not Found	High	Not Found	High	Not Found	Not Found	Not Found	Not Found	High	Not Found	High	Not Found	Not Found	Not Found	Not Found	Not Found	Not Found	Not Found	Not Found	Not Found	High	Not Found	High	Not Found	Not Found	Not Found	Not Found	Not Found	Not Found	Not Found	Not Found	Not Found	High	Not Found	High	Not Found	Not Found	Not Found	Not Found	Not Found	Not Found	Not Found	Not Found	Not Found	High	Not Found	High	Not Found	Not Found	Not Found	Not Found	Not Found	Not Found	Not Found	Not Found	Not Found	High	Not Found	High	Not Found	Not Found	Not Found	Not Found	Not Found	Not Found	Not Found	Not Found	Not Found	High	Not Found	High	Not Found	Not Found	Not Found	Not Found	Not Found	Not Found	Not Found	Not Found	Not Found	High	Not Found	High	Not Found	Not Found	Not Found	Not Found	Not Found	Not Found	Not Found	Not Found	Not Found	High	Not Found	High	Not Found	Not Found	Not Found	Not Found	Not Found	High	0.0001003	0.0004793	2.77
		Checked	Confidence	Identifying Node	PSM Ambiguity	Annotated Sequence	Modifications	# Proteins	Master Protein Accessions	Protein Accessions	# Missed Cleavages	Charge	DeltaScore	DeltaCn	Rank	Search Engine Rank	m/z [Da]	MH+ [Da]	Theo. MH+ [Da]	DeltaM [ppm]	Deltam/z [Da]	Activation Type	MS Order	Isolation Interference [%]	Average Reporter S/N	Comp. Voltage [V]	Ion Inject Time [ms]	RT [min]	First Scan	Spectrum File	File ID	Abundance: 126	Abundance: 127N	Abundance: 127C	Abundance: 128N	Abundance: 128C	Abundance: 129N	Abundance: 129C	Abundance: 130N	Abundance: 130C	Abundance: 131N	Abundance: 131C	Abundance: 132N	Abundance: 132C	Abundance: 133N	Abundance: 133C	Abundance: 134N	Quan Info	XCorr	# Protein Groups	Percolator q-Value	Percolator PEP
		FALSE	High	Sequest HT (A2)	Unambiguous	[R].qFGYQDSPGPR.[E]	N-Term(TMTpro)	1	P17028	P17028	0	3	0.5596	0	1	1	519.266	1555.78	1555.78	0.04	2e-05	HCD (High Energy Collision Dissociation)	MS2	65.9392	68.5	-50	87	50.4545	26362	2020_10_137_Wijeratne_CETSA-UPR-480TechRep_EF_F1-4.raw	F66.4	108.4	105.6	132.9	76.9	51.9	37	33.2	27.5	117.1	107.9	110.2	62.6	36.7	32.7	27	28.4		2.77	1	0.0001003	0.0004793
		FALSE	High	Sequest HT (A2)	Unambiguous	[R].qFGYQDSPGPR.[E]	N-Term(TMTpro)	1	P17028	P17028	0	3	0.4026	0	1	1	519.265	1555.78	1555.78	-2.07	-0.00107	HCD (High Energy Collision Dissociation)	MS2	36.0679	57.1	-50	87	53.6598	27831	2020_10_137_Wijeratne_CETSA-UPR-480TechRep_AB_F1-4.raw	F67.4	114.6	87.4	93.8	50.6	28.7	29.1	19	22.2	116.3	91.6	96.8	51.9	40.1	32.7	20.4	18.3		1.54	1	0.001402	0.009798
	FALSE	High	[R].SSILVQHQR.[V]	1xTMTpro [N-Term]	0.00275212	0.000421697	1	1	2	P17028	P17028 [291-299]		0	1371.8																	379.5	326.2			84.6	105.2	281	299.6			86.3	106.6	309.4	315			111.5	93.4	154.7	226.4			57.4	65.5	129.3	145.7			38.5	52.4	85.7	106.6			38.4	31.7	95.9	78.9			49.7	50.6	83.7	89.5			34.7	39																																																																		Not Found	Not Found	Not Found	Not Found	Not Found	Not Found	Not Found	Not Found	Not Found	Not Found	Not Found	Not Found	Not Found	Not Found	Not Found	Not Found	Not Found	Not Found	Not Found	Not Found	Not Found	Not Found	Not Found	Not Found	Not Found	Not Found	Not Found	Not Found	Not Found	Not Found	Not Found	Not Found	Not Found	High	Not Found	High	Not Found	Not Found	Not Found	Not Found	High	Not Found	High	Not Found	Not Found	High	Not Found	High	Not Found	Not Found	Not Found	Not Found	High	Not Found	High	Not Found	Not Found	High	Not Found	High	Not Found	Not Found	Not Found	Not Found	High	Not Found	High	Not Found	Not Found	High	Not Found	High	Not Found	Not Found	Not Found	Not Found	High	Not Found	High	Not Found	Not Found	High	Not Found	High	Not Found	Not Found	Not Found	Not Found	High	Not Found	High	Not Found	Not Found	High	Not Found	High	Not Found	Not Found	Not Found	Not Found	High	Not Found	High	Not Found	Not Found	High	Not Found	High	Not Found	Not Found	Not Found	Not Found	High	Not Found	High	Not Found	Not Found	High	Not Found	High	Not Found	Not Found	Not Found	Not Found	High	Not Found	High	Not Found	High	0.0001204	0.0006928	2.95
		Checked	Confidence	Identifying Node	PSM Ambiguity	Annotated Sequence	Modifications	# Proteins	Master Protein Accessions	Protein Accessions	# Missed Cleavages	Charge	DeltaScore	DeltaCn	Rank	Search Engine Rank	m/z [Da]	MH+ [Da]	Theo. MH+ [Da]	DeltaM [ppm]	Deltam/z [Da]	Activation Type	MS Order	Isolation Interference [%]	Average Reporter S/N	Comp. Voltage [V]	Ion Inject Time [ms]	RT [min]	First Scan	Spectrum File	File ID	Abundance: 126	Abundance: 127N	Abundance: 127C	Abundance: 128N	Abundance: 128C	Abundance: 129N	Abundance: 129C	Abundance: 130N	Abundance: 130C	Abundance: 131N	Abundance: 131C	Abundance: 132N	Abundance: 132C	Abundance: 133N	Abundance: 133C	Abundance: 134N	Quan Info	XCorr	# Protein Groups	Percolator q-Value	Percolator PEP
		FALSE	High	Sequest HT (A2)	Unambiguous	[R].sSILVQHQR.[V]	N-Term(TMTpro)	1	P17028	P17028	0	3	0.5288	0	1	1	457.939	1371.8	1371.8	-0.58	-0.00026	HCD (High Energy Collision Dissociation)	MS2	36.3235	194.2	-50	87	20.9678	10842	2020_10_137_Wijeratne_CETSA-UPR-480TechRep_CD_F1-8.raw	F68.8	379.5	281	309.4	154.7	129.3	85.7	95.9	83.7	326.2	299.6	315	226.4	145.7	106.6	78.9	89.5		2.95	1	0.0001204	0.0006928
		FALSE	High	Sequest HT (A2)	Unambiguous	[R].sSILVQHQR.[V]	N-Term(TMTpro)	1	P17028	P17028	0	3	0.1	0	1	1	457.94	1371.81	1371.8	2.58	0.00118	HCD (High Energy Collision Dissociation)	MS2	44.7983	65.3	-50	87	24.9975	11596	2020_10_137_Wijeratne_CETSA-UPR-480TechRep_GH_F1-8.raw	F69.10	84.6	86.3	111.5	57.4	38.5	38.4	49.7	34.7	105.2	106.6	93.4	65.5	52.4	31.7	50.6	39		1.7	1	0.002252	0.01719
	FALSE	High	[R].LWLRPETHTK.[E]	1xTMTpro [K10]; 1xTMTpro [N-Term]	0.00530748	0.00070124	1	1	3	P17028	P17028 [79-88]		0	1889.13																																																																																																																																	No Quan Values	Not Found	High	Not Found	High	Not Found	High	Not Found	High	Not Found	High	Not Found	High	Not Found	High	Not Found	High	Not Found	High	Not Found	High	Not Found	High	Not Found	High	Not Found	High	Not Found	High	Not Found	High	Not Found	High	Not Found	High	Not Found	High	High	Not Found	High	Not Found	Not Found	Not Found	Not Found	Not Found	Not Found	High	Not Found	High	High	Not Found	High	Not Found	Not Found	Not Found	Not Found	Not Found	Not Found	High	Not Found	High	High	Not Found	High	Not Found	Not Found	Not Found	Not Found	Not Found	Not Found	High	Not Found	High	High	Not Found	High	Not Found	Not Found	Not Found	Not Found	Not Found	Not Found	High	Not Found	High	High	Not Found	High	Not Found	Not Found	Not Found	Not Found	Not Found	Not Found	High	Not Found	High	High	Not Found	High	Not Found	Not Found	Not Found	Not Found	Not Found	Not Found	High	Not Found	High	High	Not Found	High	Not Found	Not Found	Not Found	Not Found	Not Found	Not Found	High	Not Found	High	High	Not Found	High	Not Found	Not Found	Not Found	Not Found	Not Found	High	0.0002139	0.001469	3.07
		Checked	Confidence	Identifying Node	PSM Ambiguity	Annotated Sequence	Modifications	# Proteins	Master Protein Accessions	Protein Accessions	# Missed Cleavages	Charge	DeltaScore	DeltaCn	Rank	Search Engine Rank	m/z [Da]	MH+ [Da]	Theo. MH+ [Da]	DeltaM [ppm]	Deltam/z [Da]	Activation Type	MS Order	Isolation Interference [%]	Average Reporter S/N	Comp. Voltage [V]	Ion Inject Time [ms]	RT [min]	First Scan	Spectrum File	File ID	Abundance: 126	Abundance: 127N	Abundance: 127C	Abundance: 128N	Abundance: 128C	Abundance: 129N	Abundance: 129C	Abundance: 130N	Abundance: 130C	Abundance: 131N	Abundance: 131C	Abundance: 132N	Abundance: 132C	Abundance: 133N	Abundance: 133C	Abundance: 134N	Quan Info	XCorr	# Protein Groups	Percolator q-Value	Percolator PEP
		FALSE	High	Sequest HT (A2)	Unambiguous	[R].lWLRPETHTk.[E]	N-Term(TMTpro); K10(TMTpro)	1	P17028	P17028	0	4	0.4723	0	1	1	473.036	1889.12	1889.13	-0.6	-0.00028	HCD (High Energy Collision Dissociation)	MS2	83.6743	143.8	-50	87	61.7092	32835	2020_10_137_Wijeratne_CETSA-UPR-480TechRep_AB_F1-8.raw	F67.8	286.5	238.7	231.2	143.6	78.5	72.6	44	39.5	280.6	259.6	238.1	156.3	81.9	76.6	35.1	38.3		3.07	1	0.0002139	0.001469
		FALSE	High	Sequest HT (A2)	Unambiguous	[R].lWLRPETHTk.[E]	N-Term(TMTpro); K10(TMTpro)	1	P17028	P17028	0	4	0.539	0	1	1	473.037	1889.13	1889.13	0.28	0.00013	HCD (High Energy Collision Dissociation)	MS2	73.525	171.7	-50	87	59.0783	31966	2020_10_137_Wijeratne_CETSA-UPR-480TechRep_EF_F1-8.raw	F66.8	258.5	272.6	306.3	192.3	174.8	92.7	66.7	57	305.1	270	303.3	173.9	116.3	71.6	43.9	42		2.95	1	0.001429	0.01005
		FALSE	High	Sequest HT (A2)	Unambiguous	[R].lWLRPETHTk.[E]	N-Term(TMTpro); K10(TMTpro)	1	P17028	P17028	0	4	0.4863	0	1	1	473.037	1889.13	1889.13	0.19	9e-05	HCD (High Energy Collision Dissociation)	MS2	54.3638	215.2	-50	70.515	59.4736	32434	2020_10_137_Wijeratne_CETSA-UPR-480TechRep_CD_F1-8.raw	F68.8	320.5	325.9	397.7	212.5	192.8	101.2	68.7	52.6	364.7	341.6	428.5	272.7	154.3	100.6	51.8	56.9		2.55	1	0.005769	0.06219
	FALSE	High	[K].LEEDPDGEEGSSIPWNHLPDPEIFR.[Q]	1xTMTpro [N-Term]	0.00627153	0.000774539	1	1	1	P17028	P17028 [28-52]		0	3182.52																			23.1	31.7					20.7	24.4					30.5	26.3					15.9	20.7					10.9	12					6.9	6.1					5.8	3.7					7.5	6																																																																				Not Found	Not Found	Not Found	Not Found	Not Found	Not Found	Not Found	Not Found	Not Found	Not Found	Not Found	Not Found	Not Found	Not Found	Not Found	Not Found	Not Found	Not Found	Not Found	Not Found	Not Found	Not Found	Not Found	Not Found	Not Found	Not Found	Not Found	Not Found	Not Found	Not Found	Not Found	Not Found	Not Found	Not Found	Not Found	Not Found	Not Found	High	Not Found	High	Not Found	Not Found	Not Found	Not Found	Not Found	Not Found	Not Found	Not Found	Not Found	High	Not Found	High	Not Found	Not Found	Not Found	Not Found	Not Found	Not Found	Not Found	Not Found	Not Found	High	Not Found	High	Not Found	Not Found	Not Found	Not Found	Not Found	Not Found	Not Found	Not Found	Not Found	High	Not Found	High	Not Found	Not Found	Not Found	Not Found	Not Found	Not Found	Not Found	Not Found	Not Found	High	Not Found	High	Not Found	Not Found	Not Found	Not Found	Not Found	Not Found	Not Found	Not Found	Not Found	High	Not Found	High	Not Found	Not Found	Not Found	Not Found	Not Found	Not Found	Not Found	Not Found	Not Found	High	Not Found	High	Not Found	Not Found	Not Found	Not Found	Not Found	Not Found	Not Found	Not Found	Not Found	High	Not Found	High	Not Found	Not Found	Not Found	Not Found	High	0.0002451	0.001798	1.14
		Checked	Confidence	Identifying Node	PSM Ambiguity	Annotated Sequence	Modifications	# Proteins	Master Protein Accessions	Protein Accessions	# Missed Cleavages	Charge	DeltaScore	DeltaCn	Rank	Search Engine Rank	m/z [Da]	MH+ [Da]	Theo. MH+ [Da]	DeltaM [ppm]	Deltam/z [Da]	Activation Type	MS Order	Isolation Interference [%]	Average Reporter S/N	Comp. Voltage [V]	Ion Inject Time [ms]	RT [min]	First Scan	Spectrum File	File ID	Abundance: 126	Abundance: 127N	Abundance: 127C	Abundance: 128N	Abundance: 128C	Abundance: 129N	Abundance: 129C	Abundance: 130N	Abundance: 130C	Abundance: 131N	Abundance: 131C	Abundance: 132N	Abundance: 132C	Abundance: 133N	Abundance: 133C	Abundance: 134N	Quan Info	XCorr	# Protein Groups	Percolator q-Value	Percolator PEP
		FALSE	High	Sequest HT (A2)	Unambiguous	[K].lEEDPDGEEGSSIPWNHLPDPEIFR.[Q]	N-Term(TMTpro)	1	P17028	P17028	0	3	0.2982	0	1	1	1061.52	3182.55	3182.52	8.41	0.00892	HCD (High Energy Collision Dissociation)	MS2	24.2401	15.8		68.534	160.014	66738	010_2019_08_019_R_Wijeratne_021420_EF_F2.raw	F70.2	23.1	20.7	30.5	15.9	10.9	6.9	5.8	7.5	31.7	24.4	26.3	20.7	12	6.1	3.7	6		1.14	1	0.0002451	0.001798
	FALSE	High	[K].SYSQSSNLFR.[H]	1xTMTpro [N-Term]	0.0202217	0.00273672	1	1	1	P17028	P17028 [343-352]		0	1492.77																			117	118.4					111.5	118.3					124.7	124.8					62.4	112					81.8	48.9					32.5	43.2					43.7	26.8					35	49																																																																				Not Found	Not Found	Not Found	Not Found	Not Found	Not Found	Not Found	Not Found	Not Found	Not Found	Not Found	Not Found	Not Found	Not Found	Not Found	Not Found	Not Found	Not Found	Not Found	Not Found	Not Found	Not Found	Not Found	Not Found	Not Found	Not Found	Not Found	Not Found	Not Found	Not Found	Not Found	Not Found	Not Found	Not Found	Not Found	Not Found	Not Found	High	Not Found	High	Not Found	Not Found	Not Found	Not Found	Not Found	Not Found	Not Found	Not Found	Not Found	High	Not Found	High	Not Found	Not Found	Not Found	Not Found	Not Found	Not Found	Not Found	Not Found	Not Found	High	Not Found	High	Not Found	Not Found	Not Found	Not Found	Not Found	Not Found	Not Found	Not Found	Not Found	High	Not Found	High	Not Found	Not Found	Not Found	Not Found	Not Found	Not Found	Not Found	Not Found	Not Found	High	Not Found	High	Not Found	Not Found	Not Found	Not Found	Not Found	Not Found	Not Found	Not Found	Not Found	High	Not Found	High	Not Found	Not Found	Not Found	Not Found	Not Found	Not Found	Not Found	Not Found	Not Found	High	Not Found	High	Not Found	Not Found	Not Found	Not Found	Not Found	Not Found	Not Found	Not Found	Not Found	High	Not Found	High	Not Found	Not Found	Not Found	Not Found	High	0.0009918	0.006933	1.67
		Checked	Confidence	Identifying Node	PSM Ambiguity	Annotated Sequence	Modifications	# Proteins	Master Protein Accessions	Protein Accessions	# Missed Cleavages	Charge	DeltaScore	DeltaCn	Rank	Search Engine Rank	m/z [Da]	MH+ [Da]	Theo. MH+ [Da]	DeltaM [ppm]	Deltam/z [Da]	Activation Type	MS Order	Isolation Interference [%]	Average Reporter S/N	Comp. Voltage [V]	Ion Inject Time [ms]	RT [min]	First Scan	Spectrum File	File ID	Abundance: 126	Abundance: 127N	Abundance: 127C	Abundance: 128N	Abundance: 128C	Abundance: 129N	Abundance: 129C	Abundance: 130N	Abundance: 130C	Abundance: 131N	Abundance: 131C	Abundance: 132N	Abundance: 132C	Abundance: 133N	Abundance: 133C	Abundance: 134N	Quan Info	XCorr	# Protein Groups	Percolator q-Value	Percolator PEP
		FALSE	High	Sequest HT (A2)	Unambiguous	[K].sYSQSSNLFR.[H]	N-Term(TMTpro)	1	P17028	P17028	0	2	0.497	0	1	1	746.889	1492.77	1492.77	-0.91	-0.00068	HCD (High Energy Collision Dissociation)	MS2	0	78.1		86	41.8572	14406	010_2019_08_019_R_Wijeratne_021420_EF_F6.raw	F70.6	117	111.5	124.7	62.4	81.8	32.5	43.7	35	118.4	118.3	124.8	112	48.9	43.2	26.8	49		1.67	1	0.0009918	0.006933
	FALSE	High	[R].EAVSQLR.[E]	1xTMTpro [N-Term]	0.0413331	0.00446285	1	1	7	P17028	P17028 [68-74]		0	1106.65	217.6	242.2	179.1	202.1	185.5	206.4	103.2	137.3	64.3	99.7	68.3	75.7	51.4	54.8	55.9	55.9	315.2	307.7	98.2	114.7	189.2	190.8	276.1	293.3	95.7	105.7	184.5	199.9	327.5	292.3	110.5	93.2	210.5	182.2	149	226.2	54.3	56.6	100.2	113	129.7	119.3	60.4	41.8	61.8	67.9	91.5	93	38.6	32.3	44.5	35	80.3	71.7	33.4	26.2	58.3	42.2	78.2	105.2	35.9	35.1	39.6	48.7																																																																		Not Found	High	Not Found	High	Not Found	High	Not Found	High	Not Found	High	Not Found	High	Not Found	High	Not Found	High	Not Found	High	Not Found	High	Not Found	High	Not Found	High	Not Found	High	Not Found	High	Not Found	High	Not Found	High	Not Found	High	Not Found	High	High	Not Found	High	Not Found	High	Not Found	High	Not Found	Not Found	High	Not Found	High	High	Not Found	High	Not Found	High	Not Found	High	Not Found	Not Found	High	Not Found	High	High	Not Found	High	Not Found	High	Not Found	High	Not Found	Not Found	High	Not Found	High	High	Not Found	High	Not Found	High	Not Found	High	Not Found	Not Found	High	Not Found	High	High	Not Found	High	Not Found	High	Not Found	High	Not Found	Not Found	High	Not Found	High	High	Not Found	High	Not Found	High	Not Found	High	Not Found	Not Found	High	Not Found	High	High	Not Found	High	Not Found	High	Not Found	High	Not Found	Not Found	High	Not Found	High	High	Not Found	High	Not Found	High	Not Found	High	Not Found	High	0.001757	0.01289	2.07
		Checked	Confidence	Identifying Node	PSM Ambiguity	Annotated Sequence	Modifications	# Proteins	Master Protein Accessions	Protein Accessions	# Missed Cleavages	Charge	DeltaScore	DeltaCn	Rank	Search Engine Rank	m/z [Da]	MH+ [Da]	Theo. MH+ [Da]	DeltaM [ppm]	Deltam/z [Da]	Activation Type	MS Order	Isolation Interference [%]	Average Reporter S/N	Comp. Voltage [V]	Ion Inject Time [ms]	RT [min]	First Scan	Spectrum File	File ID	Abundance: 126	Abundance: 127N	Abundance: 127C	Abundance: 128N	Abundance: 128C	Abundance: 129N	Abundance: 129C	Abundance: 130N	Abundance: 130C	Abundance: 131N	Abundance: 131C	Abundance: 132N	Abundance: 132C	Abundance: 133N	Abundance: 133C	Abundance: 134N	Quan Info	XCorr	# Protein Groups	Percolator q-Value	Percolator PEP
		FALSE	High	Sequest HT (A2)	Unambiguous	[R].eAVSQLR.[E]	N-Term(TMTpro)	1	P17028	P17028	0	2	0.2222	0	1	1	553.83	1106.65	1106.65	2.68	0.00148	HCD (High Energy Collision Dissociation)	MS2	40.9328	110.5	-50	87	32.7464	16408	2020_10_137_Wijeratne_CETSA-UPR-480TechRep_GH_F1-4b.raw	F69.5	189.2	184.5	210.5	100.2	61.8	44.5	58.3	39.6	190.8	199.9	182.2	113	67.9	35	42.2	48.7		2.07	1	0.001757	0.01289
		FALSE	High	Sequest HT (A2)	Unambiguous	[R].eAVSQLR.[E]	N-Term(TMTpro)	1	P17028	P17028	0	2	0.2709	0	1	1	553.829	1106.65	1106.65	1.64	0.00091	HCD (High Energy Collision Dissociation)	MS2	38.3577	125	-50	87	34.4642	17069	2020_10_137_Wijeratne_CETSA-UPR-480TechRep_AB_F1-4.raw	F67.4	217.6	179.1	185.5	103.2	64.3	68.3	51.4	55.9	242.2	202.1	206.4	137.3	99.7	75.7	54.8	55.9		2.03	1	0.001856	0.01373
		FALSE	High	Sequest HT (A2)	Unambiguous	[R].eAVSQLR.[E]	N-Term(TMTpro)	1	P17028	P17028	0	2	0.289	0	1	1	553.827	1106.65	1106.65	-2.27	-0.00126	HCD (High Energy Collision Dissociation)	MS2	63.1289	114.9	-50	87	34.9323	17473	2020_10_137_Wijeratne_CETSA-UPR-480TechRep_AB_F1-3.raw	F67.3	206.5	162.4	161.9	104.3	53.7	62.8	56.6	64.7	208.8	198.6	178	121.6	94	59.4	52.1	52.6		1.73	1	0.002757	0.02295
		FALSE	High	Sequest HT (A2)	Unambiguous	[R].eAVSQLR.[E]	N-Term(TMTpro)	1	P17028	P17028	0	2	0.1895	0	1	1	553.829	1106.65	1106.65	0.83	0.00046	HCD (High Energy Collision Dissociation)	MS2	8.53927	59.2	-50	87	32.816	16382	2020_10_137_Wijeratne_CETSA-UPR-480TechRep_CD_F1-4.raw	F68.4	97.2	97.7	107.2	48.8	43.7	23.9	22.4	25.1	105.6	93.1	91.6	78.4	36.5	24.8	18.7	32		1.9	1	0.002996	0.02585
		FALSE	High	Sequest HT (A2)	Unambiguous	[R].eAVSQLR.[E]	N-Term(TMTpro)	1	P17028	P17028	0	2	0.0982	0	1	1	553.829	1106.65	1106.65	0.91	0.0005	HCD (High Energy Collision Dissociation)	MS2	24.5284	57.8	-50	87	33.0194	16506	2020_10_137_Wijeratne_CETSA-UPR-480TechRep_CD_F1-3.raw	F68.3	80.2	85.1	100.7	49.6	39	33.2	26	23.8	90.9	89.6	97.1	75.2	39.9	36.5	23.1	35.7		1.63	1	0.00403	0.03988
		FALSE	High	Sequest HT (A2)	Unambiguous	[R].eAVSQLR.[E]	N-Term(TMTpro)	1	P17028	P17028	0	2	0.2326	0	1	1	553.829	1106.65	1106.65	1.38	0.00076	HCD (High Energy Collision Dissociation)	MS2	48.8732	64.5	-50	87	30.8541	15389	2020_10_137_Wijeratne_CETSA-UPR-480TechRep_EF_F1-5.raw	F66.5	98.2	95.7	110.5	54.3	60.4	38.6	33.4	35.9	114.7	105.7	93.2	56.6	41.8	32.3	26.2	35.1		1.29	1	0.005811	0.06278
		FALSE	High	Sequest HT (A2)	Unambiguous	[R].eAVSQLR.[E]	N-Term(TMTpro)	1	P17028	P17028	0	2	0.1923	0	1	1	553.83	1106.65	1106.65	3.95	0.00218	HCD (High Energy Collision Dissociation)	MS2	0	67.7	-50	87	33.5635	16447	2020_10_137_Wijeratne_CETSA-UPR-480TechRep_CD_F1-5.raw	F68.5	137.8	93.3	119.6	50.6	47	34.4	31.9	29.3	111.2	110.6	103.6	72.6	42.9	31.7	29.9	37.5		1.04	1	0.007445	0.08502
FALSE	High	Master Protein	Q9Y5U2	Protein TSSC4 OS=Homo sapiens OX=9606 GN=TSSC4 PE=1 SV=3	0	16.102	10	3	48	3	329	34.3	5.19	74.44	3	524.5	577.1	408.7	401.9	462.9	486.3	321.5	396	217.3	346.9	324.3	338.9	223.6	251.2	201.5	195.4	636.8	692.3	711.1	773.9	416.4	413.8	662.7	635.4	719.5	748.6	427.2	427.5	707.2	642.5	814	757.8	457.3	385.5	436.9	540.8	510.1	590.7	272	268.2	493.4	430	516.5	454.5	210.7	250.7	394.9	385.5	432	389.1	215.3	170.1	355.3	308.4	390.7	323	285.7	208	323.9	340.2	364.9	372.4	170.5	194.4	34.92	29.98	28.36	13.76	31.93	36.45	30.9	38.41	25.35	29.16	31.03	33.68	21.17	17.74	17.35	14.9	57.37	59.07	58.18	51.53	66.83	69.57	57.81	61.7	54.37	54.63	65.1	63.42	66.1	58.27	53.61	59.45	71.11	73.51	70.82	39.63	35.93	61.62	64.95	60.55	62.79	45.4	32.61	42.27	60.06	57.4	61.52	31.87	23.17	50.41	49.56	40.61	41.56	34.07	36.74	41.94	46.03	31.02	38.76	10.78	27.84	52.19	37.25	30.3	High	High	High	High	High	High	High	High	High	High	High	High	High	High	High	High	High	High	High	High	High	High	High	High	High	High	High	High	High	High	High	High	High	High	High	High	High	High	High	High	High	High	High	High	High	High	High	High	High	High	High	High	High	High	High	High	High	High	High	High	High	High	High	High	High	High	High	High	High	High	High	High	High	High	High	High	High	High	High	High	High	High	High	High	High	High	High	High	High	High	High	High	High	High	High	High	High	High	High	High	High	High	High	High	High	High	High	High	High	High	High	High	High	High	High	High	High	High	High	High	High	High	High	High	High	High	High	High	1
	Checked	Confidence	Annotated Sequence	Modifications	Qvality PEP	Qvality q-value	# Protein Groups	# Proteins	# PSMs	Master Protein Accessions	Positions in Master Proteins	Modifications in Master Proteins	# Missed Cleavages	Theo. MH+ [Da]	Abundances (Grouped): DMSO, 25, 1hr, Rep 1	Abundances (Grouped): DMSO, 25, 1hr, Rep 2	Abundances (Grouped): DMSO, 35, 1hr, Rep 1	Abundances (Grouped): DMSO, 35, 1hr, Rep 2	Abundances (Grouped): DMSO, 39, 1hr, Rep 1	Abundances (Grouped): DMSO, 39, 1hr, Rep 2	Abundances (Grouped): DMSO, 50, 1hr, Rep 1	Abundances (Grouped): DMSO, 50, 1hr, Rep 2	Abundances (Grouped): DMSO, 55, 1hr, Rep 1	Abundances (Grouped): DMSO, 55, 1hr, Rep 2	Abundances (Grouped): DMSO, 61, 1hr, Rep 1	Abundances (Grouped): DMSO, 61, 1hr, Rep 2	Abundances (Grouped): DMSO, 75, 1hr, Rep 1	Abundances (Grouped): DMSO, 75, 1hr, Rep 2	Abundances (Grouped): DMSO, 90, 1hr, Rep 1	Abundances (Grouped): DMSO, 90, 1hr, Rep 2	Abundances (Grouped): Tg, 25, 1hr, Rep 1	Abundances (Grouped): Tg, 25, 1hr, Rep 2	Abundances (Grouped): Tg, 25, 3hr, Rep 1	Abundances (Grouped): Tg, 25, 3hr, Rep 2	Abundances (Grouped): Tg, 25, 6hr, Rep 1	Abundances (Grouped): Tg, 25, 6hr, Rep 2	Abundances (Grouped): Tg, 35, 1hr, Rep 1	Abundances (Grouped): Tg, 35, 1hr, Rep 2	Abundances (Grouped): Tg, 35, 3hr, Rep 1	Abundances (Grouped): Tg, 35, 3hr, Rep 2	Abundances (Grouped): Tg, 35, 6hr, Rep 1	Abundances (Grouped): Tg, 35, 6hr, Rep 2	Abundances (Grouped): Tg, 39, 1hr, Rep 1	Abundances (Grouped): Tg, 39, 1hr, Rep 2	Abundances (Grouped): Tg, 39, 3hr, Rep 1	Abundances (Grouped): Tg, 39, 3hr, Rep 2	Abundances (Grouped): Tg, 39, 6hr, Rep 1	Abundances (Grouped): Tg, 39, 6hr, Rep 2	Abundances (Grouped): Tg, 50, 1hr, Rep 1	Abundances (Grouped): Tg, 50, 1hr, Rep 2	Abundances (Grouped): Tg, 50, 3hr, Rep 1	Abundances (Grouped): Tg, 50, 3hr, Rep 2	Abundances (Grouped): Tg, 50, 6hr, Rep 1	Abundances (Grouped): Tg, 50, 6hr, Rep 2	Abundances (Grouped): Tg, 55, 1hr, Rep 1	Abundances (Grouped): Tg, 55, 1hr, Rep 2	Abundances (Grouped): Tg, 55, 3hr, Rep 1	Abundances (Grouped): Tg, 55, 3hr, Rep 2	Abundances (Grouped): Tg, 55, 6hr, Rep 1	Abundances (Grouped): Tg, 55, 6hr, Rep 2	Abundances (Grouped): Tg, 61, 1hr, Rep 1	Abundances (Grouped): Tg, 61, 1hr, Rep 2	Abundances (Grouped): Tg, 61, 3hr, Rep 1	Abundances (Grouped): Tg, 61, 3hr, Rep 2	Abundances (Grouped): Tg, 61, 6hr, Rep 1	Abundances (Grouped): Tg, 61, 6hr, Rep 2	Abundances (Grouped): Tg, 75, 1hr, Rep 1	Abundances (Grouped): Tg, 75, 1hr, Rep 2	Abundances (Grouped): Tg, 75, 3hr, Rep 1	Abundances (Grouped): Tg, 75, 3hr, Rep 2	Abundances (Grouped): Tg, 75, 6hr, Rep 1	Abundances (Grouped): Tg, 75, 6hr, Rep 2	Abundances (Grouped): Tg, 90, 1hr, Rep 1	Abundances (Grouped): Tg, 90, 1hr, Rep 2	Abundances (Grouped): Tg, 90, 3hr, Rep 1	Abundances (Grouped): Tg, 90, 3hr, Rep 2	Abundances (Grouped): Tg, 90, 6hr, Rep 1	Abundances (Grouped): Tg, 90, 6hr, Rep 2	Abundances (Grouped) CV [%]: DMSO, 25, 1hr, Rep 1	Abundances (Grouped) CV [%]: DMSO, 25, 1hr, Rep 2	Abundances (Grouped) CV [%]: DMSO, 35, 1hr, Rep 1	Abundances (Grouped) CV [%]: DMSO, 35, 1hr, Rep 2	Abundances (Grouped) CV [%]: DMSO, 39, 1hr, Rep 1	Abundances (Grouped) CV [%]: DMSO, 39, 1hr, Rep 2	Abundances (Grouped) CV [%]: DMSO, 50, 1hr, Rep 1	Abundances (Grouped) CV [%]: DMSO, 50, 1hr, Rep 2	Abundances (Grouped) CV [%]: DMSO, 55, 1hr, Rep 1	Abundances (Grouped) CV [%]: DMSO, 55, 1hr, Rep 2	Abundances (Grouped) CV [%]: DMSO, 61, 1hr, Rep 1	Abundances (Grouped) CV [%]: DMSO, 61, 1hr, Rep 2	Abundances (Grouped) CV [%]: DMSO, 75, 1hr, Rep 1	Abundances (Grouped) CV [%]: DMSO, 75, 1hr, Rep 2	Abundances (Grouped) CV [%]: DMSO, 90, 1hr, Rep 1	Abundances (Grouped) CV [%]: DMSO, 90, 1hr, Rep 2	Abundances (Grouped) CV [%]: Tg, 25, 1hr, Rep 1	Abundances (Grouped) CV [%]: Tg, 25, 1hr, Rep 2	Abundances (Grouped) CV [%]: Tg, 25, 3hr, Rep 1	Abundances (Grouped) CV [%]: Tg, 25, 3hr, Rep 2	Abundances (Grouped) CV [%]: Tg, 25, 6hr, Rep 1	Abundances (Grouped) CV [%]: Tg, 25, 6hr, Rep 2	Abundances (Grouped) CV [%]: Tg, 35, 1hr, Rep 1	Abundances (Grouped) CV [%]: Tg, 35, 1hr, Rep 2	Abundances (Grouped) CV [%]: Tg, 35, 3hr, Rep 1	Abundances (Grouped) CV [%]: Tg, 35, 3hr, Rep 2	Abundances (Grouped) CV [%]: Tg, 35, 6hr, Rep 1	Abundances (Grouped) CV [%]: Tg, 35, 6hr, Rep 2	Abundances (Grouped) CV [%]: Tg, 39, 1hr, Rep 1	Abundances (Grouped) CV [%]: Tg, 39, 1hr, Rep 2	Abundances (Grouped) CV [%]: Tg, 39, 3hr, Rep 1	Abundances (Grouped) CV [%]: Tg, 39, 3hr, Rep 2	Abundances (Grouped) CV [%]: Tg, 39, 6hr, Rep 1	Abundances (Grouped) CV [%]: Tg, 39, 6hr, Rep 2	Abundances (Grouped) CV [%]: Tg, 50, 1hr, Rep 1	Abundances (Grouped) CV [%]: Tg, 50, 1hr, Rep 2	Abundances (Grouped) CV [%]: Tg, 50, 3hr, Rep 1	Abundances (Grouped) CV [%]: Tg, 50, 3hr, Rep 2	Abundances (Grouped) CV [%]: Tg, 50, 6hr, Rep 1	Abundances (Grouped) CV [%]: Tg, 50, 6hr, Rep 2	Abundances (Grouped) CV [%]: Tg, 55, 1hr, Rep 1	Abundances (Grouped) CV [%]: Tg, 55, 1hr, Rep 2	Abundances (Grouped) CV [%]: Tg, 55, 3hr, Rep 1	Abundances (Grouped) CV [%]: Tg, 55, 3hr, Rep 2	Abundances (Grouped) CV [%]: Tg, 55, 6hr, Rep 1	Abundances (Grouped) CV [%]: Tg, 55, 6hr, Rep 2	Abundances (Grouped) CV [%]: Tg, 61, 1hr, Rep 1	Abundances (Grouped) CV [%]: Tg, 61, 1hr, Rep 2	Abundances (Grouped) CV [%]: Tg, 61, 3hr, Rep 1	Abundances (Grouped) CV [%]: Tg, 61, 3hr, Rep 2	Abundances (Grouped) CV [%]: Tg, 61, 6hr, Rep 1	Abundances (Grouped) CV [%]: Tg, 61, 6hr, Rep 2	Abundances (Grouped) CV [%]: Tg, 75, 1hr, Rep 1	Abundances (Grouped) CV [%]: Tg, 75, 1hr, Rep 2	Abundances (Grouped) CV [%]: Tg, 75, 3hr, Rep 1	Abundances (Grouped) CV [%]: Tg, 75, 3hr, Rep 2	Abundances (Grouped) CV [%]: Tg, 75, 6hr, Rep 1	Abundances (Grouped) CV [%]: Tg, 75, 6hr, Rep 2	Abundances (Grouped) CV [%]: Tg, 90, 1hr, Rep 1	Abundances (Grouped) CV [%]: Tg, 90, 1hr, Rep 2	Abundances (Grouped) CV [%]: Tg, 90, 3hr, Rep 1	Abundances (Grouped) CV [%]: Tg, 90, 3hr, Rep 2	Abundances (Grouped) CV [%]: Tg, 90, 6hr, Rep 1	Abundances (Grouped) CV [%]: Tg, 90, 6hr, Rep 2	Quan Info	Found in Sample: [S530] F64: 126, Sample, 25, DMSO, 1, Lumos, 2	Found in Sample: [S578] F67: 126, Sample, 25, DMSO, 1, Exploris, 2	Found in Sample: [S538] F64: 130C, Sample, 25, DMSO, 1, Lumos, 3	Found in Sample: [S586] F67: 130C, Sample, 25, DMSO, 1, Exploris, 3	Found in Sample: [S531] F64: 127N, Sample, 35, DMSO, 1, Lumos, 2	Found in Sample: [S579] F67: 127N, Sample, 35, DMSO, 1, Exploris, 2	Found in Sample: [S539] F64: 131N, Sample, 35, DMSO, 1, Lumos, 3	Found in Sample: [S587] F67: 131N, Sample, 35, DMSO, 1, Exploris, 3	Found in Sample: [S532] F64: 127C, Sample, 39, DMSO, 1, Lumos, 2	Found in Sample: [S580] F67: 127C, Sample, 39, DMSO, 1, Exploris, 2	Found in Sample: [S540] F64: 131C, Sample, 39, DMSO, 1, Lumos, 3	Found in Sample: [S588] F67: 131C, Sample, 39, DMSO, 1, Exploris, 3	Found in Sample: [S533] F64: 128N, Sample, 50, DMSO, 1, Lumos, 2	Found in Sample: [S581] F67: 128N, Sample, 50, DMSO, 1, Exploris, 2	Found in Sample: [S541] F64: 132N, Sample, 50, DMSO, 1, Lumos, 3	Found in Sample: [S589] F67: 132N, Sample, 50, DMSO, 1, Exploris, 3	Found in Sample: [S534] F64: 128C, Sample, 55, DMSO, 1, Lumos, 2	Found in Sample: [S582] F67: 128C, Sample, 55, DMSO, 1, Exploris, 2	Found in Sample: [S542] F64: 132C, Sample, 55, DMSO, 1, Lumos, 3	Found in Sample: [S590] F67: 132C, Sample, 55, DMSO, 1, Exploris, 3	Found in Sample: [S535] F64: 129N, Sample, 61, DMSO, 1, Lumos, 2	Found in Sample: [S583] F67: 129N, Sample, 61, DMSO, 1, Exploris, 2	Found in Sample: [S543] F64: 133N, Sample, 61, DMSO, 1, Lumos, 3	Found in Sample: [S591] F67: 133N, Sample, 61, DMSO, 1, Exploris, 3	Found in Sample: [S536] F64: 129C, Sample, 75, DMSO, 1, Lumos, 2	Found in Sample: [S584] F67: 129C, Sample, 75, DMSO, 1, Exploris, 2	Found in Sample: [S544] F64: 133C, Sample, 75, DMSO, 1, Lumos, 3	Found in Sample: [S592] F67: 133C, Sample, 75, DMSO, 1, Exploris, 3	Found in Sample: [S537] F64: 130N, Sample, 90, DMSO, 1, Lumos, 2	Found in Sample: [S585] F67: 130N, Sample, 90, DMSO, 1, Exploris, 2	Found in Sample: [S545] F64: 134N, Sample, 90, DMSO, 1, Lumos, 3	Found in Sample: [S593] F67: 134N, Sample, 90, DMSO, 1, Exploris, 3	Found in Sample: [S546] F65: 126, Sample, 25, Tg, 1, Lumos, 2	Found in Sample: [S594] F68: 126, Sample, 25, Tg, 1, Exploris, 2	Found in Sample: [S554] F65: 130C, Sample, 25, Tg, 1, Lumos, 3	Found in Sample: [S602] F68: 130C, Sample, 25, Tg, 1, Exploris, 3	Found in Sample: [S562] F66: 126, Sample, 25, Tg, 3, Exploris, 2	Found in Sample: [S626] F70: 126, Sample, 25, Tg, 3, Lumos, 2	Found in Sample: [S570] F66: 130C, Sample, 25, Tg, 3, Exploris, 3	Found in Sample: [S634] F70: 130C, Sample, 25, Tg, 3, Lumos, 3	Found in Sample: [S610] F69: 126, Sample, 25, Tg, 6, Exploris, 2	Found in Sample: [S642] F71: 126, Sample, 25, Tg, 6, Lumos, 2	Found in Sample: [S618] F69: 130C, Sample, 25, Tg, 6, Exploris, 3	Found in Sample: [S650] F71: 130C, Sample, 25, Tg, 6, Lumos, 3	Found in Sample: [S547] F65: 127N, Sample, 35, Tg, 1, Lumos, 2	Found in Sample: [S595] F68: 127N, Sample, 35, Tg, 1, Exploris, 2	Found in Sample: [S555] F65: 131N, Sample, 35, Tg, 1, Lumos, 3	Found in Sample: [S603] F68: 131N, Sample, 35, Tg, 1, Exploris, 3	Found in Sample: [S563] F66: 127N, Sample, 35, Tg, 3, Exploris, 2	Found in Sample: [S627] F70: 127N, Sample, 35, Tg, 3, Lumos, 2	Found in Sample: [S571] F66: 131N, Sample, 35, Tg, 3, Exploris, 3	Found in Sample: [S635] F70: 131N, Sample, 35, Tg, 3, Lumos, 3	Found in Sample: [S611] F69: 127N, Sample, 35, Tg, 6, Exploris, 2	Found in Sample: [S643] F71: 127N, Sample, 35, Tg, 6, Lumos, 2	Found in Sample: [S619] F69: 131N, Sample, 35, Tg, 6, Exploris, 3	Found in Sample: [S651] F71: 131N, Sample, 35, Tg, 6, Lumos, 3	Found in Sample: [S548] F65: 127C, Sample, 39, Tg, 1, Lumos, 2	Found in Sample: [S596] F68: 127C, Sample, 39, Tg, 1, Exploris, 2	Found in Sample: [S556] F65: 131C, Sample, 39, Tg, 1, Lumos, 3	Found in Sample: [S604] F68: 131C, Sample, 39, Tg, 1, Exploris, 3	Found in Sample: [S564] F66: 127C, Sample, 39, Tg, 3, Exploris, 2	Found in Sample: [S628] F70: 127C, Sample, 39, Tg, 3, Lumos, 2	Found in Sample: [S572] F66: 131C, Sample, 39, Tg, 3, Exploris, 3	Found in Sample: [S636] F70: 131C, Sample, 39, Tg, 3, Lumos, 3	Found in Sample: [S612] F69: 127C, Sample, 39, Tg, 6, Exploris, 2	Found in Sample: [S644] F71: 127C, Sample, 39, Tg, 6, Lumos, 2	Found in Sample: [S620] F69: 131C, Sample, 39, Tg, 6, Exploris, 3	Found in Sample: [S652] F71: 131C, Sample, 39, Tg, 6, Lumos, 3	Found in Sample: [S549] F65: 128N, Sample, 50, Tg, 1, Lumos, 2	Found in Sample: [S597] F68: 128N, Sample, 50, Tg, 1, Exploris, 2	Found in Sample: [S557] F65: 132N, Sample, 50, Tg, 1, Lumos, 3	Found in Sample: [S605] F68: 132N, Sample, 50, Tg, 1, Exploris, 3	Found in Sample: [S565] F66: 128N, Sample, 50, Tg, 3, Exploris, 2	Found in Sample: [S629] F70: 128N, Sample, 50, Tg, 3, Lumos, 2	Found in Sample: [S573] F66: 132N, Sample, 50, Tg, 3, Exploris, 3	Found in Sample: [S637] F70: 132N, Sample, 50, Tg, 3, Lumos, 3	Found in Sample: [S613] F69: 128N, Sample, 50, Tg, 6, Exploris, 2	Found in Sample: [S645] F71: 128N, Sample, 50, Tg, 6, Lumos, 2	Found in Sample: [S621] F69: 132N, Sample, 50, Tg, 6, Exploris, 3	Found in Sample: [S653] F71: 132N, Sample, 50, Tg, 6, Lumos, 3	Found in Sample: [S550] F65: 128C, Sample, 55, Tg, 1, Lumos, 2	Found in Sample: [S598] F68: 128C, Sample, 55, Tg, 1, Exploris, 2	Found in Sample: [S558] F65: 132C, Sample, 55, Tg, 1, Lumos, 3	Found in Sample: [S606] F68: 132C, Sample, 55, Tg, 1, Exploris, 3	Found in Sample: [S566] F66: 128C, Sample, 55, Tg, 3, Exploris, 2	Found in Sample: [S630] F70: 128C, Sample, 55, Tg, 3, Lumos, 2	Found in Sample: [S574] F66: 132C, Sample, 55, Tg, 3, Exploris, 3	Found in Sample: [S638] F70: 132C, Sample, 55, Tg, 3, Lumos, 3	Found in Sample: [S614] F69: 128C, Sample, 55, Tg, 6, Exploris, 2	Found in Sample: [S646] F71: 128C, Sample, 55, Tg, 6, Lumos, 2	Found in Sample: [S622] F69: 132C, Sample, 55, Tg, 6, Exploris, 3	Found in Sample: [S654] F71: 132C, Sample, 55, Tg, 6, Lumos, 3	Found in Sample: [S551] F65: 129N, Sample, 61, Tg, 1, Lumos, 2	Found in Sample: [S599] F68: 129N, Sample, 61, Tg, 1, Exploris, 2	Found in Sample: [S559] F65: 133N, Sample, 61, Tg, 1, Lumos, 3	Found in Sample: [S607] F68: 133N, Sample, 61, Tg, 1, Exploris, 3	Found in Sample: [S567] F66: 129N, Sample, 61, Tg, 3, Exploris, 2	Found in Sample: [S631] F70: 129N, Sample, 61, Tg, 3, Lumos, 2	Found in Sample: [S575] F66: 133N, Sample, 61, Tg, 3, Exploris, 3	Found in Sample: [S639] F70: 133N, Sample, 61, Tg, 3, Lumos, 3	Found in Sample: [S615] F69: 129N, Sample, 61, Tg, 6, Exploris, 2	Found in Sample: [S647] F71: 129N, Sample, 61, Tg, 6, Lumos, 2	Found in Sample: [S623] F69: 133N, Sample, 61, Tg, 6, Exploris, 3	Found in Sample: [S655] F71: 133N, Sample, 61, Tg, 6, Lumos, 3	Found in Sample: [S552] F65: 129C, Sample, 75, Tg, 1, Lumos, 2	Found in Sample: [S600] F68: 129C, Sample, 75, Tg, 1, Exploris, 2	Found in Sample: [S560] F65: 133C, Sample, 75, Tg, 1, Lumos, 3	Found in Sample: [S608] F68: 133C, Sample, 75, Tg, 1, Exploris, 3	Found in Sample: [S568] F66: 129C, Sample, 75, Tg, 3, Exploris, 2	Found in Sample: [S632] F70: 129C, Sample, 75, Tg, 3, Lumos, 2	Found in Sample: [S576] F66: 133C, Sample, 75, Tg, 3, Exploris, 3	Found in Sample: [S640] F70: 133C, Sample, 75, Tg, 3, Lumos, 3	Found in Sample: [S616] F69: 129C, Sample, 75, Tg, 6, Exploris, 2	Found in Sample: [S648] F71: 129C, Sample, 75, Tg, 6, Lumos, 2	Found in Sample: [S624] F69: 133C, Sample, 75, Tg, 6, Exploris, 3	Found in Sample: [S656] F71: 133C, Sample, 75, Tg, 6, Lumos, 3	Found in Sample: [S553] F65: 130N, Sample, 90, Tg, 1, Lumos, 2	Found in Sample: [S601] F68: 130N, Sample, 90, Tg, 1, Exploris, 2	Found in Sample: [S561] F65: 134N, Sample, 90, Tg, 1, Lumos, 3	Found in Sample: [S609] F68: 134N, Sample, 90, Tg, 1, Exploris, 3	Found in Sample: [S569] F66: 130N, Sample, 90, Tg, 3, Exploris, 2	Found in Sample: [S633] F70: 130N, Sample, 90, Tg, 3, Lumos, 2	Found in Sample: [S577] F66: 134N, Sample, 90, Tg, 3, Exploris, 3	Found in Sample: [S641] F70: 134N, Sample, 90, Tg, 3, Lumos, 3	Found in Sample: [S617] F69: 130N, Sample, 90, Tg, 6, Exploris, 2	Found in Sample: [S649] F71: 130N, Sample, 90, Tg, 6, Lumos, 2	Found in Sample: [S625] F69: 134N, Sample, 90, Tg, 6, Exploris, 3	Found in Sample: [S657] F71: 134N, Sample, 90, Tg, 6, Lumos, 3	Confidence (by Search Engine): Sequest HT	Percolator q-Value (by Search Engine): Sequest HT	Percolator PEP (by Search Engine): Sequest HT	XCorr (by Search Engine): Sequest HT
	FALSE	High	[R].VPPVPDYVAHPER.[W]	1xTMTpro [N-Term]	0.000230176	0.000120539	1	1	11	Q9Y5U2	Q9Y5U2 [149-161]		0	1779.97	147.7	177.2	114.6	137.4	130.2	127.9	81.7	84.2	43.8	57.9	52.9	51	45.2	43.5	40.7	35.7	72.8	87.2	93.3	103.3	46.5	42.3	78.4	81	87.3	90.8	54.5	54.6	102.1	79	100.6	88.8	59.3	38.6	52.6	62.5	59	60	24.7	23.7	45.9	40.5	54.6	46.5	17.9	20.1	33.4	35	43	35.7	16	15	34.1	27	38.7	28	21	13.5	32.5	33.1	37.7	34.7	12.7	12.1																	65.28	71.86	77.28	79.16			65.92	65.92	80.18	80.87			58.21	73.31	77.59	88.94			83.07	54.79	63.76	91.47			76.41	73.25	73.2	81.17			79.31	57.01	60.52	79.95			83.04	77.4	73.36	82.8			68.23	61.98	55.53	89.28				Not Found	High	Not Found	High	Not Found	High	Not Found	High	Not Found	High	Not Found	High	Not Found	High	Not Found	High	Not Found	High	Not Found	High	Not Found	High	Not Found	High	Not Found	High	Not Found	High	Not Found	High	Not Found	High	High	High	High	High	High	High	High	High	High	Not Found	High	Not Found	High	High	High	High	High	High	High	High	High	Not Found	High	Not Found	High	High	High	High	High	High	High	High	High	Not Found	High	Not Found	High	High	High	High	High	High	High	High	High	Not Found	High	Not Found	High	High	High	High	High	High	High	High	High	Not Found	High	Not Found	High	High	High	High	High	High	High	High	High	Not Found	High	Not Found	High	High	High	High	High	High	High	High	High	Not Found	High	Not Found	High	High	High	High	High	High	High	High	High	Not Found	High	Not Found	High	4.171e-05	7.177e-05	2.94
		Checked	Confidence	Identifying Node	PSM Ambiguity	Annotated Sequence	Modifications	# Proteins	Master Protein Accessions	Protein Accessions	# Missed Cleavages	Charge	DeltaScore	DeltaCn	Rank	Search Engine Rank	m/z [Da]	MH+ [Da]	Theo. MH+ [Da]	DeltaM [ppm]	Deltam/z [Da]	Activation Type	MS Order	Isolation Interference [%]	Average Reporter S/N	Comp. Voltage [V]	Ion Inject Time [ms]	RT [min]	First Scan	Spectrum File	File ID	Abundance: 126	Abundance: 127N	Abundance: 127C	Abundance: 128N	Abundance: 128C	Abundance: 129N	Abundance: 129C	Abundance: 130N	Abundance: 130C	Abundance: 131N	Abundance: 131C	Abundance: 132N	Abundance: 132C	Abundance: 133N	Abundance: 133C	Abundance: 134N	Quan Info	XCorr	# Protein Groups	Percolator q-Value	Percolator PEP
		FALSE	High	Sequest HT (A2)	Unambiguous	[R].vPPVPDYVAHPER.[W]	N-Term(TMTpro)	1	Q9Y5U2	Q9Y5U2	0	4	0.7109	0	1	1	445.748	1779.97	1779.97	-0.95	-0.00042	HCD (High Energy Collision Dissociation)	MS2	6.09553	15.6	-50	87	77.8757	41825	2020_10_137_Wijeratne_CETSA-UPR-480TechRep_EF_F1-3.raw	F66.3	20.9	23.3	24.5	20.1	12.6	11.6	10.9	10.8	23.5	21.2	24.6	12.5	8.1	9.1	8.8	7.7		2.94	1	4.171e-05	7.177e-05
		FALSE	High	Sequest HT (A2)	Unambiguous	[R].vPPVPDYVAHPER.[W]	N-Term(TMTpro)	1	Q9Y5U2	Q9Y5U2	0	4	0.7167	0	1	1	445.747	1779.97	1779.97	-2.74	-0.00122	HCD (High Energy Collision Dissociation)	MS2	0	13.2	-50	87	78.6453	42368	2020_10_137_Wijeratne_CETSA-UPR-480TechRep_GH_F1-3.raw	F69.3	21.1	22.4	24.7	13	8.8	5.3	11.6	6.5	17.1	23.5	16.7	9.8	8.2	9.5	6.8	6.2		3	1	4.276e-05	8.256e-05
		FALSE	High	Sequest HT (A2)	Unambiguous	[R].vPPVPDYVAHPER.[W]	N-Term(TMTpro)	1	Q9Y5U2	Q9Y5U2	0	3	0.613	0	1	1	593.995	1779.97	1779.97	-1.02	-0.0006	HCD (High Energy Collision Dissociation)	MS2	19.1717	117.5		59.893	60.5634	22364	010_2019_08_019_R_Wijeratne_021420_EF_F4.raw	F70.4	172.2	166.1	186.3	95.9	96.9	67.9	68.8	57.1	194.5	174	186.1	129.6	89.4	67.7	54.7	73		4.6	1	5.743e-05	0.0001112
		FALSE	High	Sequest HT (A2)	Unambiguous	[R].vPPVPDYVAHPER.[W]	N-Term(TMTpro)	1	Q9Y5U2	Q9Y5U2	0	4	0.5941	0	1	1	445.747	1779.97	1779.97	-2.42	-0.00108	HCD (High Energy Collision Dissociation)	MS2	32.2111	21.8	-50	87	81.3986	43510	2020_10_137_Wijeratne_CETSA-UPR-480TechRep_AB_F1-3.raw	F67.3	30.5	29.4	33.6	21.9	14.9	14.1	13.2	11.6	37.6	31.5	28.3	22.9	18.6	14.6	14.9	11		2.71	1	6.383e-05	0.0001612
		FALSE	High	Sequest HT (A2)	Unambiguous	[R].vPPVPDYVAHPER.[W]	N-Term(TMTpro)	1	Q9Y5U2	Q9Y5U2	0	4	0.6906	0	1	1	445.748	1779.97	1779.97	-1.07	-0.00048	HCD (High Energy Collision Dissociation)	MS2	5.37727	18	-50	87	77.2532	41396	2020_10_137_Wijeratne_CETSA-UPR-480TechRep_EF_F1-4.raw	F66.4	29.6	22.6	29.8	16.2	18.2	15.6	10.9	14.1	31.4	26.2	17.8	15.3	16.1	9.7	5.5	8.8		3.07	1	6.825e-05	0.000207
		FALSE	High	Sequest HT (A2)	Unambiguous	[R].vPPVPDYVAHPER.[W]	N-Term(TMTpro)	1	Q9Y5U2	Q9Y5U2	0	3	0.4848	0	1	1	593.995	1779.97	1779.97	-0.33	-0.0002	HCD (High Energy Collision Dissociation)	MS2	0	95.6		62.414	61.9281	22950	010_2019_08_019_R_Wijeratne_021420_CD_F4.raw	F65.4	120	129.9	158.1	103.1	84.1	62.9	66.9	55	152.7	134.3	140.3	94	71.8	53.6	49.9	53		3.96	1	7.914e-05	0.000263
		FALSE	High	Sequest HT (A2)	Unambiguous	[R].vPPVPDYVAHPER.[W]	N-Term(TMTpro)	1	Q9Y5U2	Q9Y5U2	0	4	0.6836	0	1	1	445.748	1779.97	1779.97	-0.36	-0.00016	HCD (High Energy Collision Dissociation)	MS2	16.2346	16.6	-50	87	78.2648	41864	2020_10_137_Wijeratne_CETSA-UPR-480TechRep_CD_F1-4.raw	F68.4	23.4	23.7	39.5	12.1	11.7	6.6	8.3	8.6	25.3	24	23.7	21.1	11.5	7.9	6.9	11.2		2.75	1	8.052e-05	0.0003127
		FALSE	High	Sequest HT (A2)	Unambiguous	[R].vPPVPDYVAHPER.[W]	N-Term(TMTpro)	1	Q9Y5U2	Q9Y5U2	0	4	0.6789	0	1	1	445.747	1779.97	1779.97	-1.85	-0.00082	HCD (High Energy Collision Dissociation)	MS2	9.85603	16.3	-50	87	78.5418	42083	2020_10_137_Wijeratne_CETSA-UPR-480TechRep_GH_F1-4b.raw	F69.5	25.4	32.1	34.6	11.7	9.1	10.7	9.4	6.2	25.2	31.1	21.9	13.9	11.9	5.5	6.7	5.9		2.99	1	8.551e-05	0.0003432
		FALSE	High	Sequest HT (A2)	Unambiguous	[R].vPPVPDYVAHPER.[W]	N-Term(TMTpro)	1	Q9Y5U2	Q9Y5U2	0	4	0.6603	0	1	1	445.747	1779.97	1779.97	-3.16	-0.00141	HCD (High Energy Collision Dissociation)	MS2	15.722	16.5	-50	87	79.0145	42300	2020_10_137_Wijeratne_CETSA-UPR-480TechRep_CD_F1-3.raw	F68.3	20.8	23.6	26.4	14.7	13.4	11.1	9.1	10.6	24.5	24.9	20.8	20.4	11.3	14.9	7.7	9.5		3.12	1	0.0001215	0.0007175
		FALSE	High	Sequest HT (A2)	Unambiguous	[R].vPPVPDYVAHPER.[W]	N-Term(TMTpro)	1	Q9Y5U2	Q9Y5U2	0	4	0.3652	0	1	1	445.748	1779.97	1779.97	-1.45	-0.00065	HCD (High Energy Collision Dissociation)	MS2	38.8527	29.7	-50	87	79.0664	42134	2020_10_137_Wijeratne_CETSA-UPR-480TechRep_AB_F1-5.raw	F67.5	57.7	34	53.6	25	12.3	16.7	11	10.9	73	56.3	45	25.6	16.4	17.3	9.6	10.8		1.78	1	0.0002439	0.001742
		FALSE	High	Sequest HT (A2)	Unambiguous	[R].vPPVPDYVAHPER.[W]	N-Term(TMTpro)	1	Q9Y5U2	Q9Y5U2	0	4	0.6071	0	1	1	445.748	1779.97	1779.97	-0.94	-0.00042	HCD (High Energy Collision Dissociation)	MS2	28.6711	34.2	-50	87	80.477	42873	2020_10_137_Wijeratne_CETSA-UPR-480TechRep_AB_F1-4.raw	F67.4	59.5	51.2	43	34.8	16.6	22.1	21	18.2	66.6	49.6	54.6	35.7	22.9	19.1	19	13.9		2.8	1	0.0004493	0.003571
	FALSE	High	[R].GGLGNPATDR.[G]	1xTMTpro [N-Term]	0.000167702	0.000120539	1	1	28	Q9Y5U2	Q9Y5U2 [241-250]		0	1261.68	328.6	356.4	254	240.3	281.9	307.7	208.6	264.9	150.9	247.2	241.7	253.9	163.4	183.1	145.7	144.6	399.4	432	334.4	349.1	375.6	375.9	401.9	396.1	332.8	349.5	379.7	380.7	435.4	396.2	389	353.6	402.4	349.5	274.7	350.1	261.6	304.1	250.9	248.7	328.1	277.7	269.6	246.5	196.1	234.8	268.7	256.4	237.9	220.4	203.4	159.7	238.4	208.4	227.4	190.1	270.6	199.3	222	224.5	213.2	223.9	162	186.8	70.67	67.09	64.31	51.83	68.26	68.25	61.59	63.69	50.44	48.06	47.45	50.02	38.4	29.67	29.97	27.07	53.8	49.52	97.65	95.44	77.61	79.4	52.65	55.42	95.72	95.79	77.49	75.82	62.98	49.47	95.12	99.12	83.73	83.11	65.64	31.65	78.31	95.89	73.62	68.95	59.16	38.75	72.1	77.06	68.12	64.96	56.24	23.61	64.59	84.43	56.45	48.64	28.31	19.36	68.92	74.81	52.78	36.66	23.56	4.19	63.54	78.3	43.9	35.69		High	High	High	High	High	High	High	High	High	High	High	High	High	High	High	High	High	High	High	High	High	High	High	High	High	High	High	High	High	High	High	High	High	High	High	High	High	High	High	High	High	High	High	High	High	High	High	High	High	High	High	High	High	High	High	High	High	High	High	High	High	High	High	High	High	High	High	High	High	High	High	High	High	High	High	High	High	High	High	High	High	High	High	High	High	High	High	High	High	High	High	High	High	High	High	High	High	High	High	High	High	High	High	High	High	High	High	High	High	High	High	High	High	High	High	High	High	High	High	High	High	High	High	High	High	High	High	High	High	3.666e-05	5.272e-05	2.76
		Checked	Confidence	Identifying Node	PSM Ambiguity	Annotated Sequence	Modifications	# Proteins	Master Protein Accessions	Protein Accessions	# Missed Cleavages	Charge	DeltaScore	DeltaCn	Rank	Search Engine Rank	m/z [Da]	MH+ [Da]	Theo. MH+ [Da]	DeltaM [ppm]	Deltam/z [Da]	Activation Type	MS Order	Isolation Interference [%]	Average Reporter S/N	Comp. Voltage [V]	Ion Inject Time [ms]	RT [min]	First Scan	Spectrum File	File ID	Abundance: 126	Abundance: 127N	Abundance: 127C	Abundance: 128N	Abundance: 128C	Abundance: 129N	Abundance: 129C	Abundance: 130N	Abundance: 130C	Abundance: 131N	Abundance: 131C	Abundance: 132N	Abundance: 132C	Abundance: 133N	Abundance: 133C	Abundance: 134N	Quan Info	XCorr	# Protein Groups	Percolator q-Value	Percolator PEP
		FALSE	High	Sequest HT (A2)	Unambiguous	[R].gGLGNPATDR.[G]	N-Term(TMTpro)	1	Q9Y5U2	Q9Y5U2	0	2	0.5435	0	1	1	631.344	1261.68	1261.68	-0.66	-0.00042	HCD (High Energy Collision Dissociation)	MS2	0	89.1	-50	87	28.7876	14206	2020_10_137_Wijeratne_CETSA-UPR-480TechRep_EF_F1-4.raw	F66.4	94.2	91.8	104.7	88.7	100.1	97.6	89.8	86.3	100.1	96.1	91.8	77.7	88.8	71.8	69.8	76.5		2.76	1	3.666e-05	5.272e-05
		FALSE	High	Sequest HT (A2)	Unambiguous	[R].gGLGNPATDR.[G]	N-Term(TMTpro)	1	Q9Y5U2	Q9Y5U2	0	2	0.5852	0	1	1	631.345	1261.68	1261.68	-0.02	-1e-05	HCD (High Energy Collision Dissociation)	MS2	21.258	92.1	-50	87	29.8173	14704	2020_10_137_Wijeratne_CETSA-UPR-480TechRep_CD_F1-4.raw	F68.4	102.2	109.1	102.8	68.1	82.8	63.9	85.7	79.6	108	105.3	106.5	108.7	87.6	88.4	80.6	95		2.7	1	5.169e-05	9.866e-05
		FALSE	High	Sequest HT (A2)	Unambiguous	[R].gGLGNPATDR.[G]	N-Term(TMTpro)	1	Q9Y5U2	Q9Y5U2	0	2	0.4515	0	1	1	631.344	1261.68	1261.68	-1.04	-0.00066	HCD (High Energy Collision Dissociation)	MS2	29.1944	111.9	-50	87	32.0402	15856	2020_10_137_Wijeratne_CETSA-UPR-480TechRep_AB_F1-3.raw	F67.3	136.1	115.6	115.7	92.4	70.2	124.1	86.6	86.4	160.3	116.2	132.3	114.1	132.4	124.9	100.2	82.9		2.37	1	5.434e-05	0.0001054
		FALSE	High	Sequest HT (A2)	Unambiguous	[R].gGLGNPATDR.[G]	N-Term(TMTpro)	1	Q9Y5U2	Q9Y5U2	0	2	0.4831	0	1	1	631.342	1261.68	1261.68	-3.92	-0.00247	HCD (High Energy Collision Dissociation)	MS2	88.0978	62.8	-50	87	31.2312	15296	2020_10_137_Wijeratne_CETSA-UPR-480TechRep_AB_F1-5.raw	F67.5	84.8	67.2	75.8	50.7	38	66.1	44.2	36.3	93.6	75.5	75.1	55.1	68.6	63.6	62.4	48.2		2.07	1	6.383e-05	0.000151
		FALSE	High	Sequest HT (A2)	Unambiguous	[R].gGLGNPATDR.[G]	N-Term(TMTpro)	1	Q9Y5U2	Q9Y5U2	0	2	0.5312	0	1	1	631.344	1261.68	1261.68	-0.86	-0.00054	HCD (High Energy Collision Dissociation)	MS2	0	265.6		80.734	16.6262	5867	010_2019_08_019_R_Wijeratne_021420_EF_F4.raw	F70.4	356.4	355.5	392.5	212	218.9	176.4	180.6	159.5	361.8	366.8	381.5	319.4	207.4	206.5	157.7	197		2.24	1	6.654e-05	0.0001909
		FALSE	High	Sequest HT (A2)	Unambiguous	[R].gGLGNPATDR.[G]	N-Term(TMTpro)	1	Q9Y5U2	Q9Y5U2	0	2	0.5037	0	1	1	631.344	1261.68	1261.68	-0.26	-0.00017	HCD (High Energy Collision Dissociation)	MS2	7.25587	116.7	-50	87	29.1738	14676	2020_10_137_Wijeratne_CETSA-UPR-480TechRep_GH_F1-3.raw	F69.3	143.3	145.1	137.4	99.2	86.6	107.6	134.9	86.2	144	142.7	125.7	109.8	103	82.4	112.7	107		2.7	1	7.204e-05	0.0002279
		FALSE	High	Sequest HT (A2)	Unambiguous	[R].gGLGNPATDR.[G]	N-Term(TMTpro)	1	Q9Y5U2	Q9Y5U2	0	2	0.4	0	1	1	631.344	1261.68	1261.68	-0.39	-0.00025	HCD (High Energy Collision Dissociation)	MS2	47.2096	167.4		86	18.1581	6347	010_2019_08_019_R_Wijeratne_021420_CD_F4.raw	F65.4	220.4	211.2	242.3	172.6	200.9	167.1	93	87.4	233.3	226.6	220.6	177.4	149.8	123.6	83.4	69.1		1.1	1	8.875e-05	0.0003819
		FALSE	High	Sequest HT (A2)	Unambiguous	[R].gGLGNPATDR.[G]	N-Term(TMTpro)	1	Q9Y5U2	Q9Y5U2	0	2	0.5238	0	1	1	631.345	1261.68	1261.68	0.32	0.0002	HCD (High Energy Collision Dissociation)	MS2	41.37	132.1		86	18.4935	6184	010_2019_08_019_R_Wijeratne_021420_AB_F4.raw	F64.4	216.3	150.9	169.8	127.5	83.9	136	73.6	64.5	197.9	112.2	188.6	170.7	140.5	147.9	72.8	60.2		1.47	1	9.409e-05	0.0004248
		FALSE	High	Sequest HT (A2)	Unambiguous	[R].gGLGNPATDR.[G]	N-Term(TMTpro)	1	Q9Y5U2	Q9Y5U2	0	2	0.5231	0	1	1	631.344	1261.68	1261.68	-1.2	-0.00076	HCD (High Energy Collision Dissociation)	MS2	71.8188	100.3	-50	87	31.643	15491	2020_10_137_Wijeratne_CETSA-UPR-480TechRep_AB_F1-4.raw	F67.4	136.3	98.9	110.9	83.9	66.2	106.8	84.4	68.5	146.6	101.2	119.7	98.2	103.7	110.5	95.2	74		2.16	1	0.0001141	0.0006557
		FALSE	High	Sequest HT (A2)	Unambiguous	[R].gGLGNPATDR.[G]	N-Term(TMTpro)	1	Q9Y5U2	Q9Y5U2	0	2	0.5032	0	1	1	631.345	1261.68	1261.68	0.21	0.00013	HCD (High Energy Collision Dissociation)	MS2	34.8606	159.2		76.204	18.5654	6340	010_2019_08_019_R_Wijeratne_021420_GH_F4.raw	F71.4	214	235.5	260	144.3	111.8	118.6	151.9	86.8	222.3	230.1	209.9	145.8	137.8	82.3	98.6	98		1.57	1	0.0001215	0.0007282
		FALSE	High	Sequest HT (A2)	Unambiguous	[R].gGLGNPATDR.[G]	N-Term(TMTpro)	1	Q9Y5U2	Q9Y5U2	0	2	0.6126	0	1	1	631.346	1261.68	1261.68	1.72	0.00108	HCD (High Energy Collision Dissociation)	MS2	0	64.4	-50	87	30.1459	14894	2020_10_137_Wijeratne_CETSA-UPR-480TechRep_CD_F1-3.raw	F68.3	76.1	77.2	77.1	44.9	61.6	47.2	51.8	55	78	67.1	76.9	79	60	63.1	47.3	68.2		2.22	1	0.0001984	0.001395
		FALSE	High	Sequest HT (A2)	Unambiguous	[R].gGLGNPATDR.[G]	N-Term(TMTpro)	1	Q9Y5U2	Q9Y5U2	0	2	0.3456	0	1	1	631.345	1261.68	1261.68	-0.11	-7e-05	HCD (High Energy Collision Dissociation)	MS2	72.5004	72.8	-50	87	28.1464	13866	2020_10_137_Wijeratne_CETSA-UPR-480TechRep_EF_F1-5.raw	F66.5	85.1	100.9	87.9	69.8	79.2	70	67.5	53.8	94.2	85.2	83.7	69	58.3	56.5	51.8	52.7		1.36	1	0.0002799	0.002013
		FALSE	High	Sequest HT (A2)	Unambiguous	[R].gGLGNPATDR.[G]	N-Term(TMTpro)	1	Q9Y5U2	Q9Y5U2	0	2	0.5594	0	1	1	631.344	1261.68	1261.68	-0.79	-0.0005	HCD (High Energy Collision Dissociation)	MS2	0	124.2		86	19.2528	6549	010_2019_08_019_R_Wijeratne_021420_CD_F3.raw	F65.3	158.7	152.3	192.7	122.3	133.6	108.6	108.4	93.3	172.1	151.1	153	117.9	90.4	82.5	76.2	74.7		2.02	1	0.0002914	0.002142
		FALSE	High	Sequest HT (A2)	Unambiguous	[R].gGLGNPATDR.[G]	N-Term(TMTpro)	1	Q9Y5U2	Q9Y5U2	0	2	0.5065	0	1	1	631.344	1261.68	1261.68	-1.15	-0.00073	HCD (High Energy Collision Dissociation)	MS2	29.3195	157.4		86	17.4846	5970	010_2019_08_019_R_Wijeratne_021420_CD_F5.raw	F65.5	217.1	230.7	267.8	159.2	177.8	133.6	90.6	81.9	217.3	221.5	197.3	144.3	127.6	97.3	79.6	74.1		1.54	1	0.0004245	0.003364
		FALSE	High	Sequest HT (A2)	Unambiguous	[R].gGLGNPATDR.[G]	N-Term(TMTpro)	1	Q9Y5U2	Q9Y5U2	0	2	0.4176	0	1	1	631.342	1261.68	1261.68	-4.55	-0.00287	HCD (High Energy Collision Dissociation)	MS2	82.1246	74.8	-50	87	29.8722	14799	2020_10_137_Wijeratne_CETSA-UPR-480TechRep_GH_F1-4b.raw	F69.5	81.7	99.4	110.2	67.8	56.4	59.8	85.3	50.3	90.3	98.7	92.5	62.3	69.2	46.7	72	54.7		1.7	1	0.0005291	0.004108
		FALSE	High	Sequest HT (A2)	Unambiguous	[R].gGLGNPATDR.[G]	N-Term(TMTpro)	1	Q9Y5U2	Q9Y5U2	0	2	0.5248	0	1	1	631.345	1261.68	1261.68	0.39	0.00025	HCD (High Energy Collision Dissociation)	MS2	48.9282	44.4	-50	87	30.7075	14849	2020_10_137_Wijeratne_CETSA-UPR-480TechRep_CD_F1-5.raw	F68.5	50.1	49.7	53.2	34.5	42.5	37.8	34.7	28.1	67.2	56.6	55.4	53.6	35.6	37.2	32.9	40.7		2.02	1	0.00063	0.004672
		FALSE	High	Sequest HT (A2)	Unambiguous	[R].gGLGNPATDR.[G]	N-Term(TMTpro)	1	Q9Y5U2	Q9Y5U2	0	2	0.4103	0	1	1	631.345	1261.68	1261.68	0.28	0.00017	HCD (High Energy Collision Dissociation)	MS2	49.9069	148.9		86	18.347	6139	010_2019_08_019_R_Wijeratne_021420_GH_F5.raw	F71.5	220.6	214.5	251.3	156.7	111.2	99.8	123.1	61.2	236	227.1	217.3	146.9	111	65.3	75	66.1		1.17	1	0.0008266	0.00599
		FALSE	High	Sequest HT (A2)	Unambiguous	[R].gGLGNPATDR.[G]	N-Term(TMTpro)	1	Q9Y5U2	Q9Y5U2	0	2	0.2687	0	1	1	631.344	1261.68	1261.68	-0.46	-0.00029	HCD (High Energy Collision Dissociation)	MS2	30.0019	152.1		86	18.2303	6098	010_2019_08_019_R_Wijeratne_021420_AB_F5.raw	F64.5	237	166.1	203.4	134.1	91.6	144.5	92.4	74.3	252.9	145.8	229.4	181.7	148	155.2	102.7	74.9		1.34	1	0.001241	0.008637
		FALSE	High	Sequest HT (A2)	Unambiguous	[R].gGLGNPATDR.[G]	N-Term(TMTpro)	1	Q9Y5U2	Q9Y5U2	0	2	0.4932	0	1	1	631.346	1261.69	1261.68	2.89	0.00182	HCD (High Energy Collision Dissociation)	MS2	0	49.9	-50	87	29.9901	14881	2020_10_137_Wijeratne_CETSA-UPR-480TechRep_EF_F1-2.raw	F66.2	48.9	54.3	67.4	51.5	53.5	47.7	43.7	45.1	53.7	57.2	56.5	55.5	45	38.9	35.7	43.5		1.46	1	0.001471	0.01039
		FALSE	High	Sequest HT (A2)	Unambiguous	[R].gGLGNPATDR.[G]	N-Term(TMTpro)	1	Q9Y5U2	Q9Y5U2	0	2	0.5294	0	1	1	631.345	1261.68	1261.68	0.55	0.00035	HCD (High Energy Collision Dissociation)	MS2	0	162.7		86	20.9332	6771	010_2019_08_019_R_Wijeratne_021420_GH_F2.raw	F71.2	261.2	252.7	283.7	145.9	108.6	92	125.5	75.3	250.9	235.6	258.6	131.1	136.9	81	86.3	77.6		1.7	1	0.001542	0.01102
		FALSE	High	Sequest HT (A2)	Unambiguous	[R].gGLGNPATDR.[G]	N-Term(TMTpro)	1	Q9Y5U2	Q9Y5U2	0	2	0.5172	0	1	1	631.344	1261.68	1261.68	-1.19	-0.00075	HCD (High Energy Collision Dissociation)	MS2	0	108.1		45.379	17.1202	5935	010_2019_08_019_R_Wijeratne_021420_EF_F3.raw	F70.3	143.7	131.5	155.4	99.7	91.4	84.5	70	70.5	147.9	142.5	165	120.1	83.4	80.6	66.3	77.8		1.45	1	0.001611	0.01158
		FALSE	High	Sequest HT (A2)	Unambiguous	[R].gGLGNPATDR.[G]	N-Term(TMTpro)	1	Q9Y5U2	Q9Y5U2	0	2	0.312	0	1	1	631.344	1261.68	1261.68	-0.56	-0.00035	HCD (High Energy Collision Dissociation)	MS2	0	76.7		86	19.7467	6263	010_2019_08_019_R_Wijeratne_021420_AB_F2.raw	F64.2	115.7	97.9	104	71	43.6	62.2	49.9	41.9	146.1	94.9	102.9	78	63.6	64.3	51.1	40.4		1.25	1	0.001653	0.0119
		FALSE	High	Sequest HT (A2)	Unambiguous	[R].gGLGNPATDR.[G]	N-Term(TMTpro)	1	Q9Y5U2	Q9Y5U2	0	2	0.4236	0	1	1	631.345	1261.68	1261.68	0.9	0.00057	HCD (High Energy Collision Dissociation)	MS2	0	105.7		86	19.1499	6325	010_2019_08_019_R_Wijeratne_021420_EF_F2.raw	F70.2	145.7	135.8	172.4	90.2	86.8	68.3	66.4	60	149.2	149.7	153.7	127.2	78.5	74.2	60.1	73.2		1.44	1	0.002597	0.02107
		FALSE	High	Sequest HT (A2)	Unambiguous	[R].gGLGNPATDR.[G]	N-Term(TMTpro)	1	Q9Y5U2	Q9Y5U2	0	2	0.5929	0	1	1	631.346	1261.68	1261.68	1.77	0.00111	HCD (High Energy Collision Dissociation)	MS2	13.3774	44.1	-50	87	33.0079	15990	2020_10_137_Wijeratne_CETSA-UPR-480TechRep_AB_F1-2.raw	F67.2	53.7	39.9	50.8	38.4	33.7	46.4	37.1	31.1	52.5	47.4	49.5	49	41.1	50.5	47.8	36.2		1.4	1	0.002998	0.02591
		FALSE	High	Sequest HT (A2)	Unambiguous	[R].gGLGNPATDR.[G]	N-Term(TMTpro)	1	Q9Y5U2	Q9Y5U2	0	2	0.3684	0	1	1	631.345	1261.68	1261.68	1.17	0.00074	HCD (High Energy Collision Dissociation)	MS2	14.5698	44.9	-50	87	29.5554	14635	2020_10_137_Wijeratne_CETSA-UPR-480TechRep_GH_F1-2.raw	F69.2	59.4	60.1	66.3	41.7	29.4	25.7	47.9	31.3	55.2	66.5	52.4	36.2	39.9	29.2	40.2	37.3		1.14	1	0.003045	0.02685
		FALSE	High	Sequest HT (A2)	Unambiguous	[R].gGLGNPATDR.[G]	N-Term(TMTpro)	1	Q9Y5U2	Q9Y5U2	0	2	0.4113	0	1	1	631.343	1261.68	1261.68	-3.1	-0.00196	HCD (High Energy Collision Dissociation)	MS2	77.5253	77.1	-50	87	29.8067	14813	2020_10_137_Wijeratne_CETSA-UPR-480TechRep_GH_F1-5.raw	F69.6	81.1	92.2	117.1	65.9	49.3	65.3	80.3	54.4	106.4	109.2	105	68.4	61.5	49.1	70.3	58		1.41	1	0.003851	0.03753
		FALSE	High	Sequest HT (A2)	Unambiguous	[R].gGLGNPATDR.[G]	N-Term(TMTpro)	1	Q9Y5U2	Q9Y5U2	0	2	0.3478	0	1	1	631.344	1261.68	1261.68	-1.03	-0.00065	HCD (High Energy Collision Dissociation)	MS2	0	100.7		86	19.0804	6297	010_2019_08_019_R_Wijeratne_021420_EF_F2.raw	F70.2	135.8	135.3	158.9	86.2	76	60.4	70.3	55.8	133.3	138	143	127.6	84.9	77.4	58.4	69.7		1.38	1	0.005503	0.05836
		FALSE	High	Sequest HT (A2)	Unambiguous	[R].gGLGNPATDR.[G]	N-Term(TMTpro)	1	Q9Y5U2	Q9Y5U2	0	2	0.4344	0	1	1	631.347	1261.69	1261.68	3.26	0.00206	HCD (High Energy Collision Dissociation)	MS2	16.7648	30.2	-50	87	30.9161	15168	2020_10_137_Wijeratne_CETSA-UPR-480TechRep_CD_F1-2.raw	F68.2	39.2	35.8	36.6	18.7	23.2	27.5	22.4	24.9	46.5	32.8	36.2	37.5	26.4	27.9	20.8	27.3		1.22	1	0.009384	0.1105
	FALSE	High	[R].GMSSTFSQR.[S]	1xTMTpro [N-Term]	0.000725937	0.000163865	1	1	9	Q9Y5U2	Q9Y5U2 [84-92]		0	1304.66	86.2	94.6	73.8	75.7	86.6	84.7	55.7	69.7	37.3	61.4	47.6	50.5	32.1	41.8	30.6	29.6	164.1	169.4	197.8	216.8			181.5	156.7	211.1	214.1			168.3	164.5	217.3	214.6			108.7	126.4	129.6	157.4			118.8	110.3	136.5	114.9			91.9	92.6	100.6	90			78.5	68.8	87.9	69.8			64.8	78.1	77.8	82			28.77	31.69	21.31	24.57	27.32	38.79	29.67	39.35	14.71	28.74	38.07	34.27	43.37	45.54	57.54	46.69	62.26	74.64	40.52	52.25			65.21	74.28	42.46	44.84			77.98	70.54	52.1	42.83			77.09	53.08	67.03	39.28			66.99	50.49	64.82	56.87			69.4	44.04	81.38	57.43			58.67	56.68	64.78	68.14			69.95	29.24	76.48	47.52				High	High	High	High	High	High	High	High	High	High	High	High	High	High	High	High	High	High	High	High	High	High	High	High	High	High	High	High	High	High	High	High	High	High	High	High	High	High	High	High	Not Found	Not Found	Not Found	Not Found	High	High	High	High	High	High	High	High	Not Found	Not Found	Not Found	Not Found	High	High	High	High	High	High	High	High	Not Found	Not Found	Not Found	Not Found	High	High	High	High	High	High	High	High	Not Found	Not Found	Not Found	Not Found	High	High	High	High	High	High	High	High	Not Found	Not Found	Not Found	Not Found	High	High	High	High	High	High	High	High	Not Found	Not Found	Not Found	Not Found	High	High	High	High	High	High	High	High	Not Found	Not Found	Not Found	Not Found	High	High	High	High	High	High	High	High	Not Found	Not Found	Not Found	Not Found	High	6.654e-05	0.0001878	2.54
		Checked	Confidence	Identifying Node	PSM Ambiguity	Annotated Sequence	Modifications	# Proteins	Master Protein Accessions	Protein Accessions	# Missed Cleavages	Charge	DeltaScore	DeltaCn	Rank	Search Engine Rank	m/z [Da]	MH+ [Da]	Theo. MH+ [Da]	DeltaM [ppm]	Deltam/z [Da]	Activation Type	MS Order	Isolation Interference [%]	Average Reporter S/N	Comp. Voltage [V]	Ion Inject Time [ms]	RT [min]	First Scan	Spectrum File	File ID	Abundance: 126	Abundance: 127N	Abundance: 127C	Abundance: 128N	Abundance: 128C	Abundance: 129N	Abundance: 129C	Abundance: 130N	Abundance: 130C	Abundance: 131N	Abundance: 131C	Abundance: 132N	Abundance: 132C	Abundance: 133N	Abundance: 133C	Abundance: 134N	Quan Info	XCorr	# Protein Groups	Percolator q-Value	Percolator PEP
		FALSE	High	Sequest HT (A2)	Unambiguous	[R].gMSSTFSQR.[S]	N-Term(TMTpro)	1	Q9Y5U2	Q9Y5U2	0	2	0.5551	0	1	1	652.834	1304.66	1304.66	1.59	0.00103	HCD (High Energy Collision Dissociation)	MS2	0	97.6		86	20.0954	6412	010_2019_08_019_R_Wijeratne_021420_CD_F7.raw	F65.7	110.5	119.5	123.1	105.3	108.7	89.8	75.8	61.2	136.1	120.6	130.6	100.9	88.7	73.2	62.6	55		2.54	1	6.654e-05	0.0001878
		FALSE	High	Sequest HT (A2)	Unambiguous	[R].gMSSTFSQR.[S]	N-Term(TMTpro)	1	Q9Y5U2	Q9Y5U2	0	2	0.5803	0	1	1	652.833	1304.66	1304.66	0.03	2e-05	HCD (High Energy Collision Dissociation)	MS2	0	74.3	-50	87	34.8184	17535	2020_10_137_Wijeratne_CETSA-UPR-480TechRep_CD_F1-7.raw	F68.7	102.3	110.2	90.5	59	71	53.7	50.5	37.7	94.2	87.4	95.1	85.2	75.9	67.1	45	63.3		2.74	1	7.64e-05	0.0002543
		FALSE	High	Sequest HT (A2)	Unambiguous	[R].gMSSTFSQR.[S]	N-Term(TMTpro)	1	Q9Y5U2	Q9Y5U2	0	2	0.6552	0	1	1	652.833	1304.66	1304.66	0.68	0.00044	HCD (High Energy Collision Dissociation)	MS2	15.5882	47.4	-50	87	37.8071	18756	2020_10_137_Wijeratne_CETSA-UPR-480TechRep_AB_F1-7.raw	F67.7	70.1	63.4	71.2	45	33.6	36.1	23.4	19.9	75.3	63.5	63.9	52.4	50	39.4	29.9	21		2.03	1	0.0001141	0.0006519
		FALSE	High	Sequest HT (A2)	Unambiguous	[R].gMSSTFSQR.[S]	N-Term(TMTpro)	1	Q9Y5U2	Q9Y5U2	0	2	0.4635	0	1	1	652.832	1304.66	1304.66	-1.14	-0.00074	HCD (High Energy Collision Dissociation)	MS2	0	93.4	-50	87	33.8429	17022	2020_10_137_Wijeratne_CETSA-UPR-480TechRep_EF_F1-7.raw	F66.7	113.7	115	106.9	89.4	99.8	97	78.6	76.6	116.4	110.8	113.6	92.3	87	71.1	65.9	59.5		2.33	1	0.0001451	0.0009089
		FALSE	High	Sequest HT (A2)	Unambiguous	[R].gMSSTFSQR.[S]	N-Term(TMTpro)	1	Q9Y5U2	Q9Y5U2	0	2	0.5683	0	1	1	652.834	1304.66	1304.66	1.82	0.00118	HCD (High Energy Collision Dissociation)	MS2	0	76		86	21.4274	6678	010_2019_08_019_R_Wijeratne_021420_AB_F7.raw	F64.7	105.9	85.9	105.3	68.9	41.4	62.7	44.1	47.2	118.8	90.2	112.2	92.8	75.5	64.6	58.3	41.7		2.27	1	0.0001566	0.0009981
		FALSE	High	Sequest HT (A2)	Unambiguous	[R].gMSSTFSQR.[S]	N-Term(TMTpro)	1	Q9Y5U2	Q9Y5U2	0	2	0.4317	0	1	1	652.833	1304.66	1304.66	-0.28	-0.00018	HCD (High Energy Collision Dissociation)	MS2	0	98		86	20.5222	6765	010_2019_08_019_R_Wijeratne_021420_EF_F6.raw	F70.6	147.3	154.9	147.6	77.4	83.2	52.2	53.6	42.5	147.1	154.2	157	118.3	75	58.5	41.3	57.8		1.39	1	0.0002224	0.001563
		FALSE	High	Sequest HT (A2)	Unambiguous	[R].gMSSTFSQR.[S]	N-Term(TMTpro)	1	Q9Y5U2	Q9Y5U2	0	2	0.5805	0	1	1	652.832	1304.66	1304.66	-1.56	-0.00102	HCD (High Energy Collision Dissociation)	MS2	0	40.8	-50	87	33.0045	17319	2020_10_137_Wijeratne_CETSA-UPR-480TechRep_EF_F1-8.raw	F66.8	50.6	53.7	54.6	37.6	39.8	37.5	28.3	26.8	66.6	55.8	57.8	38.4	33.4	23.7	21.8	26.7		2.05	1	0.0003472	0.002582
		FALSE	High	Sequest HT (A2)	Unambiguous	[R].gMSSTFSQR.[S]	N-Term(TMTpro)	1	Q9Y5U2	Q9Y5U2	0	2	0.5638	0	1	1	652.833	1304.66	1304.66	-0.07	-5e-05	HCD (High Energy Collision Dissociation)	MS2	26.6613	82.3	-50	87	36.5749	18409	2020_10_137_Wijeratne_CETSA-UPR-480TechRep_EF_F1-6.raw	F66.6	101.3	119.1	158.3	89.9	84.4	59.2	37.3	39.2	136.5	130.8	122	78.6	55.5	43.7	30.4	30.1		1.88	1	0.001323	0.009114
		FALSE	High	Sequest HT (A2)	Unambiguous	[R].gMSSTFSQR.[S]	N-Term(TMTpro)	1	Q9Y5U2	Q9Y5U2	0	2	0.2981	0	1	1	652.833	1304.66	1304.66	-0.43	-0.00028	HCD (High Energy Collision Dissociation)	MS2	0	103.2		86	22.0273	7222	010_2019_08_019_R_Wijeratne_021420_CD_F6.raw	F65.6	152.7	179.3	189.9	95.1	90.1	67.4	46.3	50.3	168.7	160.2	153.8	86.7	71.5	54.6	42.6	41.3		1.04	1	0.005019	0.05241
FALSE	High	Master Protein	P62942	Peptidyl-prolyl cis-trans isomerase FKBP1A OS=Homo sapiens OX=9606 GN=FKBP1A PE=1 SV=2	0	16.094	43	2	22	2	108	11.9	8.16	74.18	2	560.3	639.5	481.7	576.6	508	587.7	326.1	406.9	218.7	337.2	283	306.5	203.7	219.9	193.6	178.6	608.8	690.4	864.9	917.7	582.9	700.8	613.3	626.6	831.8	875.2	637.5	702.6	635.7	631.6	881.3	966.1	710.7	661.1	445.6	480.8	495.3	801.9	416	431.5	448.5	368.2	447.6	508.1	271.1	337.4	357.6	276.9	325.5	390.4	236.4	193.8	301.4	231.6	283.4	276	269.3	213.8	311.6	280.7	269.1	407.5	202	242.6																																																																	High	Not Found	High	Not Found	High	Not Found	High	Not Found	High	Not Found	High	Not Found	High	Not Found	High	Not Found	High	Not Found	High	Not Found	High	Not Found	High	Not Found	High	Not Found	High	Not Found	High	Not Found	High	Not Found	High	Not Found	High	Not Found	Not Found	High	Not Found	High	Not Found	High	Not Found	High	High	Not Found	High	Not Found	Not Found	High	Not Found	High	Not Found	High	Not Found	High	High	Not Found	High	Not Found	Not Found	High	Not Found	High	Not Found	High	Not Found	High	High	Not Found	High	Not Found	Not Found	High	Not Found	High	Not Found	High	Not Found	High	High	Not Found	High	Not Found	Not Found	High	Not Found	High	Not Found	High	Not Found	High	High	Not Found	High	Not Found	Not Found	High	Not Found	High	Not Found	High	Not Found	High	High	Not Found	High	Not Found	Not Found	High	Not Found	High	Not Found	High	Not Found	High	High	Not Found	High	Not Found	Not Found	High	Not Found	High	Not Found	High	Not Found	High	1
	Checked	Confidence	Annotated Sequence	Modifications	Qvality PEP	Qvality q-value	# Protein Groups	# Proteins	# PSMs	Master Protein Accessions	Positions in Master Proteins	Modifications in Master Proteins	# Missed Cleavages	Theo. MH+ [Da]	Abundances (Grouped): DMSO, 25, 1hr, Rep 1	Abundances (Grouped): DMSO, 25, 1hr, Rep 2	Abundances (Grouped): DMSO, 35, 1hr, Rep 1	Abundances (Grouped): DMSO, 35, 1hr, Rep 2	Abundances (Grouped): DMSO, 39, 1hr, Rep 1	Abundances (Grouped): DMSO, 39, 1hr, Rep 2	Abundances (Grouped): DMSO, 50, 1hr, Rep 1	Abundances (Grouped): DMSO, 50, 1hr, Rep 2	Abundances (Grouped): DMSO, 55, 1hr, Rep 1	Abundances (Grouped): DMSO, 55, 1hr, Rep 2	Abundances (Grouped): DMSO, 61, 1hr, Rep 1	Abundances (Grouped): DMSO, 61, 1hr, Rep 2	Abundances (Grouped): DMSO, 75, 1hr, Rep 1	Abundances (Grouped): DMSO, 75, 1hr, Rep 2	Abundances (Grouped): DMSO, 90, 1hr, Rep 1	Abundances (Grouped): DMSO, 90, 1hr, Rep 2	Abundances (Grouped): Tg, 25, 1hr, Rep 1	Abundances (Grouped): Tg, 25, 1hr, Rep 2	Abundances (Grouped): Tg, 25, 3hr, Rep 1	Abundances (Grouped): Tg, 25, 3hr, Rep 2	Abundances (Grouped): Tg, 25, 6hr, Rep 1	Abundances (Grouped): Tg, 25, 6hr, Rep 2	Abundances (Grouped): Tg, 35, 1hr, Rep 1	Abundances (Grouped): Tg, 35, 1hr, Rep 2	Abundances (Grouped): Tg, 35, 3hr, Rep 1	Abundances (Grouped): Tg, 35, 3hr, Rep 2	Abundances (Grouped): Tg, 35, 6hr, Rep 1	Abundances (Grouped): Tg, 35, 6hr, Rep 2	Abundances (Grouped): Tg, 39, 1hr, Rep 1	Abundances (Grouped): Tg, 39, 1hr, Rep 2	Abundances (Grouped): Tg, 39, 3hr, Rep 1	Abundances (Grouped): Tg, 39, 3hr, Rep 2	Abundances (Grouped): Tg, 39, 6hr, Rep 1	Abundances (Grouped): Tg, 39, 6hr, Rep 2	Abundances (Grouped): Tg, 50, 1hr, Rep 1	Abundances (Grouped): Tg, 50, 1hr, Rep 2	Abundances (Grouped): Tg, 50, 3hr, Rep 1	Abundances (Grouped): Tg, 50, 3hr, Rep 2	Abundances (Grouped): Tg, 50, 6hr, Rep 1	Abundances (Grouped): Tg, 50, 6hr, Rep 2	Abundances (Grouped): Tg, 55, 1hr, Rep 1	Abundances (Grouped): Tg, 55, 1hr, Rep 2	Abundances (Grouped): Tg, 55, 3hr, Rep 1	Abundances (Grouped): Tg, 55, 3hr, Rep 2	Abundances (Grouped): Tg, 55, 6hr, Rep 1	Abundances (Grouped): Tg, 55, 6hr, Rep 2	Abundances (Grouped): Tg, 61, 1hr, Rep 1	Abundances (Grouped): Tg, 61, 1hr, Rep 2	Abundances (Grouped): Tg, 61, 3hr, Rep 1	Abundances (Grouped): Tg, 61, 3hr, Rep 2	Abundances (Grouped): Tg, 61, 6hr, Rep 1	Abundances (Grouped): Tg, 61, 6hr, Rep 2	Abundances (Grouped): Tg, 75, 1hr, Rep 1	Abundances (Grouped): Tg, 75, 1hr, Rep 2	Abundances (Grouped): Tg, 75, 3hr, Rep 1	Abundances (Grouped): Tg, 75, 3hr, Rep 2	Abundances (Grouped): Tg, 75, 6hr, Rep 1	Abundances (Grouped): Tg, 75, 6hr, Rep 2	Abundances (Grouped): Tg, 90, 1hr, Rep 1	Abundances (Grouped): Tg, 90, 1hr, Rep 2	Abundances (Grouped): Tg, 90, 3hr, Rep 1	Abundances (Grouped): Tg, 90, 3hr, Rep 2	Abundances (Grouped): Tg, 90, 6hr, Rep 1	Abundances (Grouped): Tg, 90, 6hr, Rep 2	Abundances (Grouped) CV [%]: DMSO, 25, 1hr, Rep 1	Abundances (Grouped) CV [%]: DMSO, 25, 1hr, Rep 2	Abundances (Grouped) CV [%]: DMSO, 35, 1hr, Rep 1	Abundances (Grouped) CV [%]: DMSO, 35, 1hr, Rep 2	Abundances (Grouped) CV [%]: DMSO, 39, 1hr, Rep 1	Abundances (Grouped) CV [%]: DMSO, 39, 1hr, Rep 2	Abundances (Grouped) CV [%]: DMSO, 50, 1hr, Rep 1	Abundances (Grouped) CV [%]: DMSO, 50, 1hr, Rep 2	Abundances (Grouped) CV [%]: DMSO, 55, 1hr, Rep 1	Abundances (Grouped) CV [%]: DMSO, 55, 1hr, Rep 2	Abundances (Grouped) CV [%]: DMSO, 61, 1hr, Rep 1	Abundances (Grouped) CV [%]: DMSO, 61, 1hr, Rep 2	Abundances (Grouped) CV [%]: DMSO, 75, 1hr, Rep 1	Abundances (Grouped) CV [%]: DMSO, 75, 1hr, Rep 2	Abundances (Grouped) CV [%]: DMSO, 90, 1hr, Rep 1	Abundances (Grouped) CV [%]: DMSO, 90, 1hr, Rep 2	Abundances (Grouped) CV [%]: Tg, 25, 1hr, Rep 1	Abundances (Grouped) CV [%]: Tg, 25, 1hr, Rep 2	Abundances (Grouped) CV [%]: Tg, 25, 3hr, Rep 1	Abundances (Grouped) CV [%]: Tg, 25, 3hr, Rep 2	Abundances (Grouped) CV [%]: Tg, 25, 6hr, Rep 1	Abundances (Grouped) CV [%]: Tg, 25, 6hr, Rep 2	Abundances (Grouped) CV [%]: Tg, 35, 1hr, Rep 1	Abundances (Grouped) CV [%]: Tg, 35, 1hr, Rep 2	Abundances (Grouped) CV [%]: Tg, 35, 3hr, Rep 1	Abundances (Grouped) CV [%]: Tg, 35, 3hr, Rep 2	Abundances (Grouped) CV [%]: Tg, 35, 6hr, Rep 1	Abundances (Grouped) CV [%]: Tg, 35, 6hr, Rep 2	Abundances (Grouped) CV [%]: Tg, 39, 1hr, Rep 1	Abundances (Grouped) CV [%]: Tg, 39, 1hr, Rep 2	Abundances (Grouped) CV [%]: Tg, 39, 3hr, Rep 1	Abundances (Grouped) CV [%]: Tg, 39, 3hr, Rep 2	Abundances (Grouped) CV [%]: Tg, 39, 6hr, Rep 1	Abundances (Grouped) CV [%]: Tg, 39, 6hr, Rep 2	Abundances (Grouped) CV [%]: Tg, 50, 1hr, Rep 1	Abundances (Grouped) CV [%]: Tg, 50, 1hr, Rep 2	Abundances (Grouped) CV [%]: Tg, 50, 3hr, Rep 1	Abundances (Grouped) CV [%]: Tg, 50, 3hr, Rep 2	Abundances (Grouped) CV [%]: Tg, 50, 6hr, Rep 1	Abundances (Grouped) CV [%]: Tg, 50, 6hr, Rep 2	Abundances (Grouped) CV [%]: Tg, 55, 1hr, Rep 1	Abundances (Grouped) CV [%]: Tg, 55, 1hr, Rep 2	Abundances (Grouped) CV [%]: Tg, 55, 3hr, Rep 1	Abundances (Grouped) CV [%]: Tg, 55, 3hr, Rep 2	Abundances (Grouped) CV [%]: Tg, 55, 6hr, Rep 1	Abundances (Grouped) CV [%]: Tg, 55, 6hr, Rep 2	Abundances (Grouped) CV [%]: Tg, 61, 1hr, Rep 1	Abundances (Grouped) CV [%]: Tg, 61, 1hr, Rep 2	Abundances (Grouped) CV [%]: Tg, 61, 3hr, Rep 1	Abundances (Grouped) CV [%]: Tg, 61, 3hr, Rep 2	Abundances (Grouped) CV [%]: Tg, 61, 6hr, Rep 1	Abundances (Grouped) CV [%]: Tg, 61, 6hr, Rep 2	Abundances (Grouped) CV [%]: Tg, 75, 1hr, Rep 1	Abundances (Grouped) CV [%]: Tg, 75, 1hr, Rep 2	Abundances (Grouped) CV [%]: Tg, 75, 3hr, Rep 1	Abundances (Grouped) CV [%]: Tg, 75, 3hr, Rep 2	Abundances (Grouped) CV [%]: Tg, 75, 6hr, Rep 1	Abundances (Grouped) CV [%]: Tg, 75, 6hr, Rep 2	Abundances (Grouped) CV [%]: Tg, 90, 1hr, Rep 1	Abundances (Grouped) CV [%]: Tg, 90, 1hr, Rep 2	Abundances (Grouped) CV [%]: Tg, 90, 3hr, Rep 1	Abundances (Grouped) CV [%]: Tg, 90, 3hr, Rep 2	Abundances (Grouped) CV [%]: Tg, 90, 6hr, Rep 1	Abundances (Grouped) CV [%]: Tg, 90, 6hr, Rep 2	Quan Info	Found in Sample: [S530] F64: 126, Sample, 25, DMSO, 1, Lumos, 2	Found in Sample: [S578] F67: 126, Sample, 25, DMSO, 1, Exploris, 2	Found in Sample: [S538] F64: 130C, Sample, 25, DMSO, 1, Lumos, 3	Found in Sample: [S586] F67: 130C, Sample, 25, DMSO, 1, Exploris, 3	Found in Sample: [S531] F64: 127N, Sample, 35, DMSO, 1, Lumos, 2	Found in Sample: [S579] F67: 127N, Sample, 35, DMSO, 1, Exploris, 2	Found in Sample: [S539] F64: 131N, Sample, 35, DMSO, 1, Lumos, 3	Found in Sample: [S587] F67: 131N, Sample, 35, DMSO, 1, Exploris, 3	Found in Sample: [S532] F64: 127C, Sample, 39, DMSO, 1, Lumos, 2	Found in Sample: [S580] F67: 127C, Sample, 39, DMSO, 1, Exploris, 2	Found in Sample: [S540] F64: 131C, Sample, 39, DMSO, 1, Lumos, 3	Found in Sample: [S588] F67: 131C, Sample, 39, DMSO, 1, Exploris, 3	Found in Sample: [S533] F64: 128N, Sample, 50, DMSO, 1, Lumos, 2	Found in Sample: [S581] F67: 128N, Sample, 50, DMSO, 1, Exploris, 2	Found in Sample: [S541] F64: 132N, Sample, 50, DMSO, 1, Lumos, 3	Found in Sample: [S589] F67: 132N, Sample, 50, DMSO, 1, Exploris, 3	Found in Sample: [S534] F64: 128C, Sample, 55, DMSO, 1, Lumos, 2	Found in Sample: [S582] F67: 128C, Sample, 55, DMSO, 1, Exploris, 2	Found in Sample: [S542] F64: 132C, Sample, 55, DMSO, 1, Lumos, 3	Found in Sample: [S590] F67: 132C, Sample, 55, DMSO, 1, Exploris, 3	Found in Sample: [S535] F64: 129N, Sample, 61, DMSO, 1, Lumos, 2	Found in Sample: [S583] F67: 129N, Sample, 61, DMSO, 1, Exploris, 2	Found in Sample: [S543] F64: 133N, Sample, 61, DMSO, 1, Lumos, 3	Found in Sample: [S591] F67: 133N, Sample, 61, DMSO, 1, Exploris, 3	Found in Sample: [S536] F64: 129C, Sample, 75, DMSO, 1, Lumos, 2	Found in Sample: [S584] F67: 129C, Sample, 75, DMSO, 1, Exploris, 2	Found in Sample: [S544] F64: 133C, Sample, 75, DMSO, 1, Lumos, 3	Found in Sample: [S592] F67: 133C, Sample, 75, DMSO, 1, Exploris, 3	Found in Sample: [S537] F64: 130N, Sample, 90, DMSO, 1, Lumos, 2	Found in Sample: [S585] F67: 130N, Sample, 90, DMSO, 1, Exploris, 2	Found in Sample: [S545] F64: 134N, Sample, 90, DMSO, 1, Lumos, 3	Found in Sample: [S593] F67: 134N, Sample, 90, DMSO, 1, Exploris, 3	Found in Sample: [S546] F65: 126, Sample, 25, Tg, 1, Lumos, 2	Found in Sample: [S594] F68: 126, Sample, 25, Tg, 1, Exploris, 2	Found in Sample: [S554] F65: 130C, Sample, 25, Tg, 1, Lumos, 3	Found in Sample: [S602] F68: 130C, Sample, 25, Tg, 1, Exploris, 3	Found in Sample: [S562] F66: 126, Sample, 25, Tg, 3, Exploris, 2	Found in Sample: [S626] F70: 126, Sample, 25, Tg, 3, Lumos, 2	Found in Sample: [S570] F66: 130C, Sample, 25, Tg, 3, Exploris, 3	Found in Sample: [S634] F70: 130C, Sample, 25, Tg, 3, Lumos, 3	Found in Sample: [S610] F69: 126, Sample, 25, Tg, 6, Exploris, 2	Found in Sample: [S642] F71: 126, Sample, 25, Tg, 6, Lumos, 2	Found in Sample: [S618] F69: 130C, Sample, 25, Tg, 6, Exploris, 3	Found in Sample: [S650] F71: 130C, Sample, 25, Tg, 6, Lumos, 3	Found in Sample: [S547] F65: 127N, Sample, 35, Tg, 1, Lumos, 2	Found in Sample: [S595] F68: 127N, Sample, 35, Tg, 1, Exploris, 2	Found in Sample: [S555] F65: 131N, Sample, 35, Tg, 1, Lumos, 3	Found in Sample: [S603] F68: 131N, Sample, 35, Tg, 1, Exploris, 3	Found in Sample: [S563] F66: 127N, Sample, 35, Tg, 3, Exploris, 2	Found in Sample: [S627] F70: 127N, Sample, 35, Tg, 3, Lumos, 2	Found in Sample: [S571] F66: 131N, Sample, 35, Tg, 3, Exploris, 3	Found in Sample: [S635] F70: 131N, Sample, 35, Tg, 3, Lumos, 3	Found in Sample: [S611] F69: 127N, Sample, 35, Tg, 6, Exploris, 2	Found in Sample: [S643] F71: 127N, Sample, 35, Tg, 6, Lumos, 2	Found in Sample: [S619] F69: 131N, Sample, 35, Tg, 6, Exploris, 3	Found in Sample: [S651] F71: 131N, Sample, 35, Tg, 6, Lumos, 3	Found in Sample: [S548] F65: 127C, Sample, 39, Tg, 1, Lumos, 2	Found in Sample: [S596] F68: 127C, Sample, 39, Tg, 1, Exploris, 2	Found in Sample: [S556] F65: 131C, Sample, 39, Tg, 1, Lumos, 3	Found in Sample: [S604] F68: 131C, Sample, 39, Tg, 1, Exploris, 3	Found in Sample: [S564] F66: 127C, Sample, 39, Tg, 3, Exploris, 2	Found in Sample: [S628] F70: 127C, Sample, 39, Tg, 3, Lumos, 2	Found in Sample: [S572] F66: 131C, Sample, 39, Tg, 3, Exploris, 3	Found in Sample: [S636] F70: 131C, Sample, 39, Tg, 3, Lumos, 3	Found in Sample: [S612] F69: 127C, Sample, 39, Tg, 6, Exploris, 2	Found in Sample: [S644] F71: 127C, Sample, 39, Tg, 6, Lumos, 2	Found in Sample: [S620] F69: 131C, Sample, 39, Tg, 6, Exploris, 3	Found in Sample: [S652] F71: 131C, Sample, 39, Tg, 6, Lumos, 3	Found in Sample: [S549] F65: 128N, Sample, 50, Tg, 1, Lumos, 2	Found in Sample: [S597] F68: 128N, Sample, 50, Tg, 1, Exploris, 2	Found in Sample: [S557] F65: 132N, Sample, 50, Tg, 1, Lumos, 3	Found in Sample: [S605] F68: 132N, Sample, 50, Tg, 1, Exploris, 3	Found in Sample: [S565] F66: 128N, Sample, 50, Tg, 3, Exploris, 2	Found in Sample: [S629] F70: 128N, Sample, 50, Tg, 3, Lumos, 2	Found in Sample: [S573] F66: 132N, Sample, 50, Tg, 3, Exploris, 3	Found in Sample: [S637] F70: 132N, Sample, 50, Tg, 3, Lumos, 3	Found in Sample: [S613] F69: 128N, Sample, 50, Tg, 6, Exploris, 2	Found in Sample: [S645] F71: 128N, Sample, 50, Tg, 6, Lumos, 2	Found in Sample: [S621] F69: 132N, Sample, 50, Tg, 6, Exploris, 3	Found in Sample: [S653] F71: 132N, Sample, 50, Tg, 6, Lumos, 3	Found in Sample: [S550] F65: 128C, Sample, 55, Tg, 1, Lumos, 2	Found in Sample: [S598] F68: 128C, Sample, 55, Tg, 1, Exploris, 2	Found in Sample: [S558] F65: 132C, Sample, 55, Tg, 1, Lumos, 3	Found in Sample: [S606] F68: 132C, Sample, 55, Tg, 1, Exploris, 3	Found in Sample: [S566] F66: 128C, Sample, 55, Tg, 3, Exploris, 2	Found in Sample: [S630] F70: 128C, Sample, 55, Tg, 3, Lumos, 2	Found in Sample: [S574] F66: 132C, Sample, 55, Tg, 3, Exploris, 3	Found in Sample: [S638] F70: 132C, Sample, 55, Tg, 3, Lumos, 3	Found in Sample: [S614] F69: 128C, Sample, 55, Tg, 6, Exploris, 2	Found in Sample: [S646] F71: 128C, Sample, 55, Tg, 6, Lumos, 2	Found in Sample: [S622] F69: 132C, Sample, 55, Tg, 6, Exploris, 3	Found in Sample: [S654] F71: 132C, Sample, 55, Tg, 6, Lumos, 3	Found in Sample: [S551] F65: 129N, Sample, 61, Tg, 1, Lumos, 2	Found in Sample: [S599] F68: 129N, Sample, 61, Tg, 1, Exploris, 2	Found in Sample: [S559] F65: 133N, Sample, 61, Tg, 1, Lumos, 3	Found in Sample: [S607] F68: 133N, Sample, 61, Tg, 1, Exploris, 3	Found in Sample: [S567] F66: 129N, Sample, 61, Tg, 3, Exploris, 2	Found in Sample: [S631] F70: 129N, Sample, 61, Tg, 3, Lumos, 2	Found in Sample: [S575] F66: 133N, Sample, 61, Tg, 3, Exploris, 3	Found in Sample: [S639] F70: 133N, Sample, 61, Tg, 3, Lumos, 3	Found in Sample: [S615] F69: 129N, Sample, 61, Tg, 6, Exploris, 2	Found in Sample: [S647] F71: 129N, Sample, 61, Tg, 6, Lumos, 2	Found in Sample: [S623] F69: 133N, Sample, 61, Tg, 6, Exploris, 3	Found in Sample: [S655] F71: 133N, Sample, 61, Tg, 6, Lumos, 3	Found in Sample: [S552] F65: 129C, Sample, 75, Tg, 1, Lumos, 2	Found in Sample: [S600] F68: 129C, Sample, 75, Tg, 1, Exploris, 2	Found in Sample: [S560] F65: 133C, Sample, 75, Tg, 1, Lumos, 3	Found in Sample: [S608] F68: 133C, Sample, 75, Tg, 1, Exploris, 3	Found in Sample: [S568] F66: 129C, Sample, 75, Tg, 3, Exploris, 2	Found in Sample: [S632] F70: 129C, Sample, 75, Tg, 3, Lumos, 2	Found in Sample: [S576] F66: 133C, Sample, 75, Tg, 3, Exploris, 3	Found in Sample: [S640] F70: 133C, Sample, 75, Tg, 3, Lumos, 3	Found in Sample: [S616] F69: 129C, Sample, 75, Tg, 6, Exploris, 2	Found in Sample: [S648] F71: 129C, Sample, 75, Tg, 6, Lumos, 2	Found in Sample: [S624] F69: 133C, Sample, 75, Tg, 6, Exploris, 3	Found in Sample: [S656] F71: 133C, Sample, 75, Tg, 6, Lumos, 3	Found in Sample: [S553] F65: 130N, Sample, 90, Tg, 1, Lumos, 2	Found in Sample: [S601] F68: 130N, Sample, 90, Tg, 1, Exploris, 2	Found in Sample: [S561] F65: 134N, Sample, 90, Tg, 1, Lumos, 3	Found in Sample: [S609] F68: 134N, Sample, 90, Tg, 1, Exploris, 3	Found in Sample: [S569] F66: 130N, Sample, 90, Tg, 3, Exploris, 2	Found in Sample: [S633] F70: 130N, Sample, 90, Tg, 3, Lumos, 2	Found in Sample: [S577] F66: 134N, Sample, 90, Tg, 3, Exploris, 3	Found in Sample: [S641] F70: 134N, Sample, 90, Tg, 3, Lumos, 3	Found in Sample: [S617] F69: 130N, Sample, 90, Tg, 6, Exploris, 2	Found in Sample: [S649] F71: 130N, Sample, 90, Tg, 6, Lumos, 2	Found in Sample: [S625] F69: 134N, Sample, 90, Tg, 6, Exploris, 3	Found in Sample: [S657] F71: 134N, Sample, 90, Tg, 6, Lumos, 3	Confidence (by Search Engine): Sequest HT	Percolator q-Value (by Search Engine): Sequest HT	Percolator PEP (by Search Engine): Sequest HT	XCorr (by Search Engine): Sequest HT
	FALSE	High	[R].GWEEGVAQMSVGQR.[A]	1xTMTpro [N-Term]	7.00757e-06	4.52754e-05	1	1	21	P62942	P62942 [59-72]		0	1837.92	560.3	639.5	481.7	576.6	508	587.7	326.1	406.9	218.7	337.2	283	306.5	203.7	219.9	193.6	178.6	608.8	690.4	779.3	835	582.9	700.8	613.3	626.6	759	801.4	637.5	702.6	635.7	631.6	803.5	873.2	710.7	661.1	445.6	480.8	463.9	757.6	416	431.5	448.5	368.2	419.8	474.3	271.1	337.4	357.6	276.9	308.3	374.7	236.4	193.8	301.4	231.6	272.9	267.4	269.3	213.8	311.6	280.7	263.8	400.4	202	242.6																																																																		High	Not Found	High	Not Found	High	Not Found	High	Not Found	High	Not Found	High	Not Found	High	Not Found	High	Not Found	High	Not Found	High	Not Found	High	Not Found	High	Not Found	High	Not Found	High	Not Found	High	Not Found	High	Not Found	High	Not Found	High	Not Found	Not Found	High	Not Found	High	Not Found	High	Not Found	High	High	Not Found	High	Not Found	Not Found	High	Not Found	High	Not Found	High	Not Found	High	High	Not Found	High	Not Found	Not Found	High	Not Found	High	Not Found	High	Not Found	High	High	Not Found	High	Not Found	Not Found	High	Not Found	High	Not Found	High	Not Found	High	High	Not Found	High	Not Found	Not Found	High	Not Found	High	Not Found	High	Not Found	High	High	Not Found	High	Not Found	Not Found	High	Not Found	High	Not Found	High	Not Found	High	High	Not Found	High	Not Found	Not Found	High	Not Found	High	Not Found	High	Not Found	High	High	Not Found	High	Not Found	Not Found	High	Not Found	High	Not Found	High	Not Found	High	High	7.825e-06	1.617e-06	3.28
		Checked	Confidence	Identifying Node	PSM Ambiguity	Annotated Sequence	Modifications	# Proteins	Master Protein Accessions	Protein Accessions	# Missed Cleavages	Charge	DeltaScore	DeltaCn	Rank	Search Engine Rank	m/z [Da]	MH+ [Da]	Theo. MH+ [Da]	DeltaM [ppm]	Deltam/z [Da]	Activation Type	MS Order	Isolation Interference [%]	Average Reporter S/N	Comp. Voltage [V]	Ion Inject Time [ms]	RT [min]	First Scan	Spectrum File	File ID	Abundance: 126	Abundance: 127N	Abundance: 127C	Abundance: 128N	Abundance: 128C	Abundance: 129N	Abundance: 129C	Abundance: 130N	Abundance: 130C	Abundance: 131N	Abundance: 131C	Abundance: 132N	Abundance: 132C	Abundance: 133N	Abundance: 133C	Abundance: 134N	Quan Info	XCorr	# Protein Groups	Percolator q-Value	Percolator PEP
		FALSE	High	Sequest HT (A2)	Unambiguous	[R].gWEEGVAQMSVGQR.[A]	N-Term(TMTpro)	1	P62942	P62942	0	3	0.669	0	1	1	613.311	1837.92	1837.92	-0.06	-4e-05	HCD (High Energy Collision Dissociation)	MS2	8.42915	84.9		86	79.824	30031	010_2019_08_019_R_Wijeratne_021420_GH_F3.raw	F71.3	131.3	136.2	154.8	79.6	51.7	38.6	43.3	32.8	151.5	160.6	144	76	57	30.7	35.3	34.2		4.29	1	7.825e-06	1.496e-05
		FALSE	High	Sequest HT (A2)	Unambiguous	[R].gWEEGVAQMSVGQR.[A]	N-Term(TMTpro)	1	P62942	P62942	0	2	0.6643	0	1	1	919.463	1837.92	1837.92	0.47	0.00043	HCD (High Energy Collision Dissociation)	MS2	0	45.1		86	76.9133	27365	010_2019_08_019_R_Wijeratne_021420_GH_F7.raw	F71.7	60.4	63.8	70.7	45.4	31.4	23.9	26.7	22.4	74.7	71.9	70.1	49.2	36.4	22.3	22.9	29.3		2.8	1	7.825e-06	1.395e-05
		FALSE	High	Sequest HT (A2)	Unambiguous	[R].gWEEGVAQMSVGQR.[A]	N-Term(TMTpro)	1	P62942	P62942	0	2	0.6409	0	1	1	919.463	1837.92	1837.92	-0.29	-0.00026	HCD (High Energy Collision Dissociation)	MS2	0	78.8		86	76.2612	27941	010_2019_08_019_R_Wijeratne_021420_CD_F6.raw	F65.6	106.9	101.9	100	72.1	78.7	57.1	50.9	63.4	112.7	111.2	113.6	81.4	68.6	54.8	38.3	48.8		2.59	1	7.825e-06	7.478e-06
		FALSE	High	Sequest HT (A2)	Unambiguous	[R].gWEEGVAQMSVGQR.[A]	N-Term(TMTpro)	1	P62942	P62942	0	2	0.7048	0	1	1	919.462	1837.92	1837.92	-0.52	-0.00047	HCD (High Energy Collision Dissociation)	MS2	14.3837	90.6		86	77.4852	29430	010_2019_08_019_R_Wijeratne_021420_CD_F4.raw	F65.4	120.7	116	117.4	94.4	89.1	79.3	62.1	65.8	136.8	123.5	113	90.5	76.2	59	48.1	58.1		3.15	1	7.825e-06	5.184e-06
		FALSE	High	Sequest HT (A2)	Unambiguous	[R].gWEEGVAQMSVGQR.[A]	N-Term(TMTpro)	1	P62942	P62942	0	2	0.711	0	1	1	919.463	1837.92	1837.92	-0.26	-0.00024	HCD (High Energy Collision Dissociation)	MS2	0	120.8		86	76.1207	28560	010_2019_08_019_R_Wijeratne_021420_CD_F5.raw	F65.5	158.9	166.7	167.9	111.4	123.6	95.8	83.3	82.7	169.4	144.8	165.3	138	97.3	79.2	66.5	81.8		3.46	1	7.825e-06	2.655e-06
		FALSE	High	Sequest HT (A2)	Unambiguous	[R].gWEEGVAQMSVGQR.[A]	N-Term(TMTpro)	1	P62942	P62942	0	2	0.6982	0	1	1	919.463	1837.92	1837.92	0.35	0.00032	HCD (High Energy Collision Dissociation)	MS2	0	68.7		86	78.2865	28864	010_2019_08_019_R_Wijeratne_021420_GH_F5.raw	F71.5	82.8	98.7	103.1	66.6	46.6	43.6	48.8	37.3	99	107.4	97.3	83.8	52.2	38.5	41.5	51.5		3.28	1	7.825e-06	1.617e-06
		FALSE	High	Sequest HT (A2)	Unambiguous	[R].gWEEGVAQMSVGQR.[A]	N-Term(TMTpro)	1	P62942	P62942	0	3	0.6692	0	1	1	613.311	1837.92	1837.92	0.21	0.00013	HCD (High Energy Collision Dissociation)	MS2	21.4808	97		86	79.7191	29865	010_2019_08_019_R_Wijeratne_021420_GH_F4.raw	F71.4	142.5	150.5	181.5	97.5	57.6	54.9	58.5	34.9	175.7	157.8	153.8	90.4	79.5	41	37.1	39.3		3.99	1	7.825e-06	1.135e-05
		FALSE	High	Sequest HT (A2)	Unambiguous	[R].gWEEGVAQMSVGQR.[A]	N-Term(TMTpro)	1	P62942	P62942	0	2	0.5793	0	1	1	919.462	1837.92	1837.92	-1.07	-0.00098	HCD (High Energy Collision Dissociation)	MS2	0	53.5		86	78.693	29451	010_2019_08_019_R_Wijeratne_021420_GH_F4.raw	F71.4	67.9	73.4	76.5	53.7	35.6	32.1	38.2	29.3	84.1	87.7	82.1	57.1	44.1	28.7	28.8	36		3.09	1	7.825e-06	6.67e-06
		FALSE	High	Sequest HT (A2)	Unambiguous	[R].gWEEGVAQMSVGQR.[A]	N-Term(TMTpro)	1	P62942	P62942	0	2	0.685	0	1	1	919.462	1837.92	1837.92	-0.51	-0.00047	HCD (High Energy Collision Dissociation)	MS2	19.3219	71.1		86	78.1671	30085	010_2019_08_019_R_Wijeratne_021420_CD_F3.raw	F65.3	78.7	85.8	88.9	70.3	75.1	60.7	58.1	55.9	104.3	96.4	97.8	77	59.5	39.6	37.9	50.8		2.73	1	7.825e-06	7.773e-06
		FALSE	High	Sequest HT (A2)	Unambiguous	[R].gWEEGVAQMSVGQR.[A]	N-Term(TMTpro)	1	P62942	P62942	0	2	0.7262	0	1	1	919.462	1837.92	1837.92	-0.99	-0.00091	HCD (High Energy Collision Dissociation)	MS2	0	83.7		86	78.5118	29641	010_2019_08_019_R_Wijeratne_021420_AB_F4.raw	F64.4	117.4	108	106.9	73.9	52.4	72	53.2	46.6	129.5	113.3	126.8	90.2	78.4	69.9	54	46.9		3.47	1	7.825e-06	2.078e-06
		FALSE	High	Sequest HT (A2)	Unambiguous	[R].gWEEGVAQMSVGQR.[A]	N-Term(TMTpro)	1	P62942	P62942	0	3	0.7408	0	1	1	613.311	1837.92	1837.92	0.23	0.00014	HCD (High Energy Collision Dissociation)	MS2	29.5217	108.9		29.235	77.8406	28928	010_2019_08_019_R_Wijeratne_021420_EF_F5.raw	F70.5	160.8	165.8	180.4	92.1	73.6	49.4	44.4	42.4	181.8	167.8	193.6	143.5	79.2	69.6	36.4	61.5		4.9	1	7.825e-06	1.086e-05
		FALSE	High	Sequest HT (A2)	Unambiguous	[R].gWEEGVAQMSVGQR.[A]	N-Term(TMTpro)	1	P62942	P62942	0	2	0.6885	0	1	1	919.461	1837.92	1837.92	-1.78	-0.00163	HCD (High Energy Collision Dissociation)	MS2	0	99.4		86	76.8294	28506	010_2019_08_019_R_Wijeratne_021420_EF_F5.raw	F70.5	129.7	125.6	136.8	79.3	78.3	55	55.2	48.6	142.1	139.7	147.3	142.7	98.3	74.8	57.7	78.5		2.6	1	7.825e-06	7.757e-06
		FALSE	High	Sequest HT (A2)	Unambiguous	[R].gWEEGVAQMSVGQR.[A]	N-Term(TMTpro)	1	P62942	P62942	0	2	0.5932	0	1	1	919.463	1837.92	1837.92	-0.09	-8e-05	HCD (High Energy Collision Dissociation)	MS2	29.5543	82.7		86	76.2788	27912	010_2019_08_019_R_Wijeratne_021420_EF_F6.raw	F70.6	120.3	118	121.7	71.8	66.3	50.3	37.4	34.4	124.3	120.2	127.3	117.6	66.7	53.4	40	53.2		3.22	1	7.825e-06	5.897e-06
		FALSE	High	Sequest HT (A2)	Unambiguous	[R].gWEEGVAQMSVGQR.[A]	N-Term(TMTpro)	1	P62942	P62942	0	2	0.7246	0	1	1	919.462	1837.92	1837.92	-0.47	-0.00043	HCD (High Energy Collision Dissociation)	MS2	0	149.7		86	75.9312	28870	010_2019_08_019_R_Wijeratne_021420_EF_F4.raw	F70.4	200.2	195.6	198.1	122.6	122.9	90.2	81.3	89.7	214.9	214.9	218.4	201.3	131.3	101.7	80	131.5		3.74	1	7.825e-06	2.132e-06
		FALSE	High	Sequest HT (A2)	Unambiguous	[R].gWEEGVAQMSVGQR.[A]	N-Term(TMTpro)	1	P62942	P62942	0	2	0.6232	0	1	1	919.462	1837.92	1837.92	-1.27	-0.00116	HCD (High Energy Collision Dissociation)	MS2	0	112.8		86	77.0057	29323	010_2019_08_019_R_Wijeratne_021420_EF_F4.raw	F70.4	168.3	154	166.5	98.1	78.7	63.4	54.6	48.7	171.9	158.8	186.6	152.5	98.8	75.2	53.3	75.7		2.76	1	7.825e-06	6.247e-06
		FALSE	High	Sequest HT (A2)	Unambiguous	[R].gWEEGVAQMSVGQR.[A]	N-Term(TMTpro)	1	P62942	P62942	0	2	0.6377	0	1	1	919.461	1837.92	1837.92	-1.95	-0.00179	HCD (High Energy Collision Dissociation)	MS2	0	92.7		86	77.4042	28832	010_2019_08_019_R_Wijeratne_021420_AB_F5.raw	F64.5	124.6	107.8	111.3	74.6	50.4	74	59.7	59.9	150.5	131.8	134.1	101.7	90.9	92.2	70.4	49.6		2.65	1	7.825e-06	4.29e-06
		FALSE	High	Sequest HT (A2)	Unambiguous	[R].gWEEGVAQMSVGQR.[A]	N-Term(TMTpro)	1	P62942	P62942	0	2	0.5967	0	1	1	919.462	1837.92	1837.92	-0.98	-0.0009	HCD (High Energy Collision Dissociation)	MS2	0	88.3		81.078	79.9167	30684	010_2019_08_019_R_Wijeratne_021420_AB_F3.raw	F64.3	125.1	100	114.8	80.6	52.7	73.9	51.1	44.8	148.8	142	139.6	94.9	72.4	75.8	51.2	45.2		3.05	1	1.439e-05	2.966e-05
		FALSE	High	Sequest HT (A2)	Unambiguous	[R].gWEEGVAQMSVGQR.[A]	N-Term(TMTpro)	1	P62942	P62942	0	2	0.6626	0	1	1	919.462	1837.92	1837.92	-0.66	-0.00061	HCD (High Energy Collision Dissociation)	MS2	0	45.1		86	77.5234	28149	010_2019_08_019_R_Wijeratne_021420_GH_F6.raw	F71.6	58.6	66.4	69.3	39.2	26.4	25	34.2	29.5	66.8	71.6	65.3	44.5	42.7	20.9	31.8	30.1		2.46	1	1.806e-05	3.739e-05
		FALSE	High	Sequest HT (A2)	Unambiguous	[R].gWEEGVAQMSVGQR.[A]	N-Term(TMTpro)	1	P62942	P62942	0	3	0.6695	0	1	1	613.311	1837.92	1837.92	0.39	0.00024	HCD (High Energy Collision Dissociation)	MS2	30.2961	95.6		43.784	78.5001	29858	010_2019_08_019_R_Wijeratne_021420_CD_F4.raw	F65.4	143.6	142.9	161.5	97.4	82	64.7	47	43.8	167.2	150.7	141.9	93.9	66.6	44.3	40.8	41.2		4.69	1	1.806e-05	3.839e-05
		FALSE	High	Sequest HT (A2)	Unambiguous	[R].gWEEGVAQMSVGQR.[A]	N-Term(TMTpro)	1	P62942	P62942	0	3	0.6574	0	1	1	613.311	1837.92	1837.92	0.2	0.00012	HCD (High Energy Collision Dissociation)	MS2	42.8924	112		41.334	78.446	29265	010_2019_08_019_R_Wijeratne_021420_AB_F5.raw	F64.5	193.2	165.9	175	97	63.2	63.1	39.7	42.3	210.7	189.5	187.2	120.1	95.5	68.6	44.3	36.9		3.94	1	5.743e-05	0.0001125
		FALSE	High	Sequest HT (A2)	Unambiguous	[R].gWEEGVAQMSVGQR.[A]	N-Term(TMTpro)	1	P62942	P62942	0	2	0.3706	0	1	1	919.464	1837.92	1837.92	0.77	0.0007	HCD (High Energy Collision Dissociation)	MS2	0	31.3		86	79.3339	29291	010_2019_08_019_R_Wijeratne_021420_GH_F5.raw	F71.5	39.4	48.5	54.8	34	21.8	18.3	19.6	15.8	49	45.6	48.5	30.5	25.5	11.7	16.4	22.2		1.97	1	6.654e-05	0.0001912
	FALSE	High	[K].LTISPDYAYGATGHPGIIPPHATLVFDVELLK.[L]	1xTMTpro [K32]; 1xTMTpro [N-Term]	1.8559e-05	4.52754e-05	1	1	1	P62942	P62942 [75-106]		0	4014.22																			85.6	82.7					72.8	73.8					77.8	92.9					31.4	44.3					27.8	33.8					17.2	15.7					10.5	8.6					5.3	7.1																																																																				Not Found	Not Found	Not Found	Not Found	Not Found	Not Found	Not Found	Not Found	Not Found	Not Found	Not Found	Not Found	Not Found	Not Found	Not Found	Not Found	Not Found	Not Found	Not Found	Not Found	Not Found	Not Found	Not Found	Not Found	Not Found	Not Found	Not Found	Not Found	Not Found	Not Found	Not Found	Not Found	Not Found	Not Found	Not Found	Not Found	Not Found	High	Not Found	High	Not Found	Not Found	Not Found	Not Found	Not Found	Not Found	Not Found	Not Found	Not Found	High	Not Found	High	Not Found	Not Found	Not Found	Not Found	Not Found	Not Found	Not Found	Not Found	Not Found	High	Not Found	High	Not Found	Not Found	Not Found	Not Found	Not Found	Not Found	Not Found	Not Found	Not Found	High	Not Found	High	Not Found	Not Found	Not Found	Not Found	Not Found	Not Found	Not Found	Not Found	Not Found	High	Not Found	High	Not Found	Not Found	Not Found	Not Found	Not Found	Not Found	Not Found	Not Found	Not Found	High	Not Found	High	Not Found	Not Found	Not Found	Not Found	Not Found	Not Found	Not Found	Not Found	Not Found	High	Not Found	High	Not Found	Not Found	Not Found	Not Found	Not Found	Not Found	Not Found	Not Found	Not Found	High	Not Found	High	Not Found	Not Found	Not Found	Not Found	High	7.825e-06	4.582e-06	5.33
		Checked	Confidence	Identifying Node	PSM Ambiguity	Annotated Sequence	Modifications	# Proteins	Master Protein Accessions	Protein Accessions	# Missed Cleavages	Charge	DeltaScore	DeltaCn	Rank	Search Engine Rank	m/z [Da]	MH+ [Da]	Theo. MH+ [Da]	DeltaM [ppm]	Deltam/z [Da]	Activation Type	MS Order	Isolation Interference [%]	Average Reporter S/N	Comp. Voltage [V]	Ion Inject Time [ms]	RT [min]	First Scan	Spectrum File	File ID	Abundance: 126	Abundance: 127N	Abundance: 127C	Abundance: 128N	Abundance: 128C	Abundance: 129N	Abundance: 129C	Abundance: 130N	Abundance: 130C	Abundance: 131N	Abundance: 131C	Abundance: 132N	Abundance: 132C	Abundance: 133N	Abundance: 133C	Abundance: 134N	Quan Info	XCorr	# Protein Groups	Percolator q-Value	Percolator PEP
		FALSE	High	Sequest HT (A2)	Unambiguous	[K].lTISPDYAYGATGHPGIIPPHATLVFDVELLk.[L]	N-Term(TMTpro); K32(TMTpro)	1	P62942	P62942	0	4	0.6829	0	1	1	1004.31	4014.22	4014.22	-0.07	-7e-05	HCD (High Energy Collision Dissociation)	MS2	11.777	43		21.224	174.993	69876	010_2019_08_019_R_Wijeratne_021420_EF_F7.raw	F70.7	85.6	72.8	77.8	31.4	27.8	17.2	10.5	5.3	82.7	73.8	92.9	44.3	33.8	15.7	8.6	7.1		5.33	1	7.825e-06	4.582e-06
FALSE	High	Master Protein	Q9Y2Y0	ADP-ribosylation factor-like protein 2-binding protein OS=Homo sapiens OX=9606 GN=ARL2BP PE=1 SV=1	0	16.07	20	3	32	3	163	18.8	4.35	59.63	3	255.7	283.2	246.3	274.7	225.7	253.6	122.8	164.8	68.9	101.6	71.9	74.3	50.1	54.7	47.5	38.3	91.1	105.9	360.1	414.7	104.6	122.6	88.5	98.3	378	383.3	107.4	121	108.3	104.1	420.7	408.8	130.1	113	56.1	60.9	209.5	249	57.3	60.7	33.5	34.3	169.7	141.3	37.5	38.8	21.8	18.7	99.7	92.7	23.8	21.1	12.3	8.4	86.9	64.5	31.5	16.4	13.7	12.9	68.4	70.5	18	14.1	30.21	24.99	26.69	28.45	31.08	25.34	28.92	23.77	21.59	20.85	2.06	6.94	3.24	6.19	3.28	3.13	61.88	65.26	27.34	31.16	84.55	82.82	66.55	60.24	33.5	31.54	88.53	80.06	59.54	71.59	24.21	41.23	88.55	87.22	50.28	74.27	23.28	52.66	86.88	81.7	74.13	70.62	32.87	53.14	79.74	80.23	41.78	81.26	38.63	65.16	103.84	65.52	74.12	83.23	40.7	47.14	80.65	79.12	65.45	81.45	35.05	60.56	93.89	105.4	High	High	High	High	High	High	High	High	High	High	High	High	High	High	High	High	High	High	High	High	High	High	High	High	High	High	High	High	High	High	High	High	High	High	High	High	High	High	High	High	High	High	High	High	High	High	High	High	High	High	High	High	High	High	High	High	High	High	High	High	High	High	High	High	High	High	High	High	High	High	High	High	High	High	High	High	High	High	High	High	High	High	High	High	High	High	High	High	High	High	High	High	High	High	High	High	High	High	High	High	High	High	High	High	High	High	High	High	High	High	High	High	High	High	High	High	High	High	High	High	High	High	High	High	High	High	High	High	1
	Checked	Confidence	Annotated Sequence	Modifications	Qvality PEP	Qvality q-value	# Protein Groups	# Proteins	# PSMs	Master Protein Accessions	Positions in Master Proteins	Modifications in Master Proteins	# Missed Cleavages	Theo. MH+ [Da]	Abundances (Grouped): DMSO, 25, 1hr, Rep 1	Abundances (Grouped): DMSO, 25, 1hr, Rep 2	Abundances (Grouped): DMSO, 35, 1hr, Rep 1	Abundances (Grouped): DMSO, 35, 1hr, Rep 2	Abundances (Grouped): DMSO, 39, 1hr, Rep 1	Abundances (Grouped): DMSO, 39, 1hr, Rep 2	Abundances (Grouped): DMSO, 50, 1hr, Rep 1	Abundances (Grouped): DMSO, 50, 1hr, Rep 2	Abundances (Grouped): DMSO, 55, 1hr, Rep 1	Abundances (Grouped): DMSO, 55, 1hr, Rep 2	Abundances (Grouped): DMSO, 61, 1hr, Rep 1	Abundances (Grouped): DMSO, 61, 1hr, Rep 2	Abundances (Grouped): DMSO, 75, 1hr, Rep 1	Abundances (Grouped): DMSO, 75, 1hr, Rep 2	Abundances (Grouped): DMSO, 90, 1hr, Rep 1	Abundances (Grouped): DMSO, 90, 1hr, Rep 2	Abundances (Grouped): Tg, 25, 1hr, Rep 1	Abundances (Grouped): Tg, 25, 1hr, Rep 2	Abundances (Grouped): Tg, 25, 3hr, Rep 1	Abundances (Grouped): Tg, 25, 3hr, Rep 2	Abundances (Grouped): Tg, 25, 6hr, Rep 1	Abundances (Grouped): Tg, 25, 6hr, Rep 2	Abundances (Grouped): Tg, 35, 1hr, Rep 1	Abundances (Grouped): Tg, 35, 1hr, Rep 2	Abundances (Grouped): Tg, 35, 3hr, Rep 1	Abundances (Grouped): Tg, 35, 3hr, Rep 2	Abundances (Grouped): Tg, 35, 6hr, Rep 1	Abundances (Grouped): Tg, 35, 6hr, Rep 2	Abundances (Grouped): Tg, 39, 1hr, Rep 1	Abundances (Grouped): Tg, 39, 1hr, Rep 2	Abundances (Grouped): Tg, 39, 3hr, Rep 1	Abundances (Grouped): Tg, 39, 3hr, Rep 2	Abundances (Grouped): Tg, 39, 6hr, Rep 1	Abundances (Grouped): Tg, 39, 6hr, Rep 2	Abundances (Grouped): Tg, 50, 1hr, Rep 1	Abundances (Grouped): Tg, 50, 1hr, Rep 2	Abundances (Grouped): Tg, 50, 3hr, Rep 1	Abundances (Grouped): Tg, 50, 3hr, Rep 2	Abundances (Grouped): Tg, 50, 6hr, Rep 1	Abundances (Grouped): Tg, 50, 6hr, Rep 2	Abundances (Grouped): Tg, 55, 1hr, Rep 1	Abundances (Grouped): Tg, 55, 1hr, Rep 2	Abundances (Grouped): Tg, 55, 3hr, Rep 1	Abundances (Grouped): Tg, 55, 3hr, Rep 2	Abundances (Grouped): Tg, 55, 6hr, Rep 1	Abundances (Grouped): Tg, 55, 6hr, Rep 2	Abundances (Grouped): Tg, 61, 1hr, Rep 1	Abundances (Grouped): Tg, 61, 1hr, Rep 2	Abundances (Grouped): Tg, 61, 3hr, Rep 1	Abundances (Grouped): Tg, 61, 3hr, Rep 2	Abundances (Grouped): Tg, 61, 6hr, Rep 1	Abundances (Grouped): Tg, 61, 6hr, Rep 2	Abundances (Grouped): Tg, 75, 1hr, Rep 1	Abundances (Grouped): Tg, 75, 1hr, Rep 2	Abundances (Grouped): Tg, 75, 3hr, Rep 1	Abundances (Grouped): Tg, 75, 3hr, Rep 2	Abundances (Grouped): Tg, 75, 6hr, Rep 1	Abundances (Grouped): Tg, 75, 6hr, Rep 2	Abundances (Grouped): Tg, 90, 1hr, Rep 1	Abundances (Grouped): Tg, 90, 1hr, Rep 2	Abundances (Grouped): Tg, 90, 3hr, Rep 1	Abundances (Grouped): Tg, 90, 3hr, Rep 2	Abundances (Grouped): Tg, 90, 6hr, Rep 1	Abundances (Grouped): Tg, 90, 6hr, Rep 2	Abundances (Grouped) CV [%]: DMSO, 25, 1hr, Rep 1	Abundances (Grouped) CV [%]: DMSO, 25, 1hr, Rep 2	Abundances (Grouped) CV [%]: DMSO, 35, 1hr, Rep 1	Abundances (Grouped) CV [%]: DMSO, 35, 1hr, Rep 2	Abundances (Grouped) CV [%]: DMSO, 39, 1hr, Rep 1	Abundances (Grouped) CV [%]: DMSO, 39, 1hr, Rep 2	Abundances (Grouped) CV [%]: DMSO, 50, 1hr, Rep 1	Abundances (Grouped) CV [%]: DMSO, 50, 1hr, Rep 2	Abundances (Grouped) CV [%]: DMSO, 55, 1hr, Rep 1	Abundances (Grouped) CV [%]: DMSO, 55, 1hr, Rep 2	Abundances (Grouped) CV [%]: DMSO, 61, 1hr, Rep 1	Abundances (Grouped) CV [%]: DMSO, 61, 1hr, Rep 2	Abundances (Grouped) CV [%]: DMSO, 75, 1hr, Rep 1	Abundances (Grouped) CV [%]: DMSO, 75, 1hr, Rep 2	Abundances (Grouped) CV [%]: DMSO, 90, 1hr, Rep 1	Abundances (Grouped) CV [%]: DMSO, 90, 1hr, Rep 2	Abundances (Grouped) CV [%]: Tg, 25, 1hr, Rep 1	Abundances (Grouped) CV [%]: Tg, 25, 1hr, Rep 2	Abundances (Grouped) CV [%]: Tg, 25, 3hr, Rep 1	Abundances (Grouped) CV [%]: Tg, 25, 3hr, Rep 2	Abundances (Grouped) CV [%]: Tg, 25, 6hr, Rep 1	Abundances (Grouped) CV [%]: Tg, 25, 6hr, Rep 2	Abundances (Grouped) CV [%]: Tg, 35, 1hr, Rep 1	Abundances (Grouped) CV [%]: Tg, 35, 1hr, Rep 2	Abundances (Grouped) CV [%]: Tg, 35, 3hr, Rep 1	Abundances (Grouped) CV [%]: Tg, 35, 3hr, Rep 2	Abundances (Grouped) CV [%]: Tg, 35, 6hr, Rep 1	Abundances (Grouped) CV [%]: Tg, 35, 6hr, Rep 2	Abundances (Grouped) CV [%]: Tg, 39, 1hr, Rep 1	Abundances (Grouped) CV [%]: Tg, 39, 1hr, Rep 2	Abundances (Grouped) CV [%]: Tg, 39, 3hr, Rep 1	Abundances (Grouped) CV [%]: Tg, 39, 3hr, Rep 2	Abundances (Grouped) CV [%]: Tg, 39, 6hr, Rep 1	Abundances (Grouped) CV [%]: Tg, 39, 6hr, Rep 2	Abundances (Grouped) CV [%]: Tg, 50, 1hr, Rep 1	Abundances (Grouped) CV [%]: Tg, 50, 1hr, Rep 2	Abundances (Grouped) CV [%]: Tg, 50, 3hr, Rep 1	Abundances (Grouped) CV [%]: Tg, 50, 3hr, Rep 2	Abundances (Grouped) CV [%]: Tg, 50, 6hr, Rep 1	Abundances (Grouped) CV [%]: Tg, 50, 6hr, Rep 2	Abundances (Grouped) CV [%]: Tg, 55, 1hr, Rep 1	Abundances (Grouped) CV [%]: Tg, 55, 1hr, Rep 2	Abundances (Grouped) CV [%]: Tg, 55, 3hr, Rep 1	Abundances (Grouped) CV [%]: Tg, 55, 3hr, Rep 2	Abundances (Grouped) CV [%]: Tg, 55, 6hr, Rep 1	Abundances (Grouped) CV [%]: Tg, 55, 6hr, Rep 2	Abundances (Grouped) CV [%]: Tg, 61, 1hr, Rep 1	Abundances (Grouped) CV [%]: Tg, 61, 1hr, Rep 2	Abundances (Grouped) CV [%]: Tg, 61, 3hr, Rep 1	Abundances (Grouped) CV [%]: Tg, 61, 3hr, Rep 2	Abundances (Grouped) CV [%]: Tg, 61, 6hr, Rep 1	Abundances (Grouped) CV [%]: Tg, 61, 6hr, Rep 2	Abundances (Grouped) CV [%]: Tg, 75, 1hr, Rep 1	Abundances (Grouped) CV [%]: Tg, 75, 1hr, Rep 2	Abundances (Grouped) CV [%]: Tg, 75, 3hr, Rep 1	Abundances (Grouped) CV [%]: Tg, 75, 3hr, Rep 2	Abundances (Grouped) CV [%]: Tg, 75, 6hr, Rep 1	Abundances (Grouped) CV [%]: Tg, 75, 6hr, Rep 2	Abundances (Grouped) CV [%]: Tg, 90, 1hr, Rep 1	Abundances (Grouped) CV [%]: Tg, 90, 1hr, Rep 2	Abundances (Grouped) CV [%]: Tg, 90, 3hr, Rep 1	Abundances (Grouped) CV [%]: Tg, 90, 3hr, Rep 2	Abundances (Grouped) CV [%]: Tg, 90, 6hr, Rep 1	Abundances (Grouped) CV [%]: Tg, 90, 6hr, Rep 2	Quan Info	Found in Sample: [S530] F64: 126, Sample, 25, DMSO, 1, Lumos, 2	Found in Sample: [S578] F67: 126, Sample, 25, DMSO, 1, Exploris, 2	Found in Sample: [S538] F64: 130C, Sample, 25, DMSO, 1, Lumos, 3	Found in Sample: [S586] F67: 130C, Sample, 25, DMSO, 1, Exploris, 3	Found in Sample: [S531] F64: 127N, Sample, 35, DMSO, 1, Lumos, 2	Found in Sample: [S579] F67: 127N, Sample, 35, DMSO, 1, Exploris, 2	Found in Sample: [S539] F64: 131N, Sample, 35, DMSO, 1, Lumos, 3	Found in Sample: [S587] F67: 131N, Sample, 35, DMSO, 1, Exploris, 3	Found in Sample: [S532] F64: 127C, Sample, 39, DMSO, 1, Lumos, 2	Found in Sample: [S580] F67: 127C, Sample, 39, DMSO, 1, Exploris, 2	Found in Sample: [S540] F64: 131C, Sample, 39, DMSO, 1, Lumos, 3	Found in Sample: [S588] F67: 131C, Sample, 39, DMSO, 1, Exploris, 3	Found in Sample: [S533] F64: 128N, Sample, 50, DMSO, 1, Lumos, 2	Found in Sample: [S581] F67: 128N, Sample, 50, DMSO, 1, Exploris, 2	Found in Sample: [S541] F64: 132N, Sample, 50, DMSO, 1, Lumos, 3	Found in Sample: [S589] F67: 132N, Sample, 50, DMSO, 1, Exploris, 3	Found in Sample: [S534] F64: 128C, Sample, 55, DMSO, 1, Lumos, 2	Found in Sample: [S582] F67: 128C, Sample, 55, DMSO, 1, Exploris, 2	Found in Sample: [S542] F64: 132C, Sample, 55, DMSO, 1, Lumos, 3	Found in Sample: [S590] F67: 132C, Sample, 55, DMSO, 1, Exploris, 3	Found in Sample: [S535] F64: 129N, Sample, 61, DMSO, 1, Lumos, 2	Found in Sample: [S583] F67: 129N, Sample, 61, DMSO, 1, Exploris, 2	Found in Sample: [S543] F64: 133N, Sample, 61, DMSO, 1, Lumos, 3	Found in Sample: [S591] F67: 133N, Sample, 61, DMSO, 1, Exploris, 3	Found in Sample: [S536] F64: 129C, Sample, 75, DMSO, 1, Lumos, 2	Found in Sample: [S584] F67: 129C, Sample, 75, DMSO, 1, Exploris, 2	Found in Sample: [S544] F64: 133C, Sample, 75, DMSO, 1, Lumos, 3	Found in Sample: [S592] F67: 133C, Sample, 75, DMSO, 1, Exploris, 3	Found in Sample: [S537] F64: 130N, Sample, 90, DMSO, 1, Lumos, 2	Found in Sample: [S585] F67: 130N, Sample, 90, DMSO, 1, Exploris, 2	Found in Sample: [S545] F64: 134N, Sample, 90, DMSO, 1, Lumos, 3	Found in Sample: [S593] F67: 134N, Sample, 90, DMSO, 1, Exploris, 3	Found in Sample: [S546] F65: 126, Sample, 25, Tg, 1, Lumos, 2	Found in Sample: [S594] F68: 126, Sample, 25, Tg, 1, Exploris, 2	Found in Sample: [S554] F65: 130C, Sample, 25, Tg, 1, Lumos, 3	Found in Sample: [S602] F68: 130C, Sample, 25, Tg, 1, Exploris, 3	Found in Sample: [S562] F66: 126, Sample, 25, Tg, 3, Exploris, 2	Found in Sample: [S626] F70: 126, Sample, 25, Tg, 3, Lumos, 2	Found in Sample: [S570] F66: 130C, Sample, 25, Tg, 3, Exploris, 3	Found in Sample: [S634] F70: 130C, Sample, 25, Tg, 3, Lumos, 3	Found in Sample: [S610] F69: 126, Sample, 25, Tg, 6, Exploris, 2	Found in Sample: [S642] F71: 126, Sample, 25, Tg, 6, Lumos, 2	Found in Sample: [S618] F69: 130C, Sample, 25, Tg, 6, Exploris, 3	Found in Sample: [S650] F71: 130C, Sample, 25, Tg, 6, Lumos, 3	Found in Sample: [S547] F65: 127N, Sample, 35, Tg, 1, Lumos, 2	Found in Sample: [S595] F68: 127N, Sample, 35, Tg, 1, Exploris, 2	Found in Sample: [S555] F65: 131N, Sample, 35, Tg, 1, Lumos, 3	Found in Sample: [S603] F68: 131N, Sample, 35, Tg, 1, Exploris, 3	Found in Sample: [S563] F66: 127N, Sample, 35, Tg, 3, Exploris, 2	Found in Sample: [S627] F70: 127N, Sample, 35, Tg, 3, Lumos, 2	Found in Sample: [S571] F66: 131N, Sample, 35, Tg, 3, Exploris, 3	Found in Sample: [S635] F70: 131N, Sample, 35, Tg, 3, Lumos, 3	Found in Sample: [S611] F69: 127N, Sample, 35, Tg, 6, Exploris, 2	Found in Sample: [S643] F71: 127N, Sample, 35, Tg, 6, Lumos, 2	Found in Sample: [S619] F69: 131N, Sample, 35, Tg, 6, Exploris, 3	Found in Sample: [S651] F71: 131N, Sample, 35, Tg, 6, Lumos, 3	Found in Sample: [S548] F65: 127C, Sample, 39, Tg, 1, Lumos, 2	Found in Sample: [S596] F68: 127C, Sample, 39, Tg, 1, Exploris, 2	Found in Sample: [S556] F65: 131C, Sample, 39, Tg, 1, Lumos, 3	Found in Sample: [S604] F68: 131C, Sample, 39, Tg, 1, Exploris, 3	Found in Sample: [S564] F66: 127C, Sample, 39, Tg, 3, Exploris, 2	Found in Sample: [S628] F70: 127C, Sample, 39, Tg, 3, Lumos, 2	Found in Sample: [S572] F66: 131C, Sample, 39, Tg, 3, Exploris, 3	Found in Sample: [S636] F70: 131C, Sample, 39, Tg, 3, Lumos, 3	Found in Sample: [S612] F69: 127C, Sample, 39, Tg, 6, Exploris, 2	Found in Sample: [S644] F71: 127C, Sample, 39, Tg, 6, Lumos, 2	Found in Sample: [S620] F69: 131C, Sample, 39, Tg, 6, Exploris, 3	Found in Sample: [S652] F71: 131C, Sample, 39, Tg, 6, Lumos, 3	Found in Sample: [S549] F65: 128N, Sample, 50, Tg, 1, Lumos, 2	Found in Sample: [S597] F68: 128N, Sample, 50, Tg, 1, Exploris, 2	Found in Sample: [S557] F65: 132N, Sample, 50, Tg, 1, Lumos, 3	Found in Sample: [S605] F68: 132N, Sample, 50, Tg, 1, Exploris, 3	Found in Sample: [S565] F66: 128N, Sample, 50, Tg, 3, Exploris, 2	Found in Sample: [S629] F70: 128N, Sample, 50, Tg, 3, Lumos, 2	Found in Sample: [S573] F66: 132N, Sample, 50, Tg, 3, Exploris, 3	Found in Sample: [S637] F70: 132N, Sample, 50, Tg, 3, Lumos, 3	Found in Sample: [S613] F69: 128N, Sample, 50, Tg, 6, Exploris, 2	Found in Sample: [S645] F71: 128N, Sample, 50, Tg, 6, Lumos, 2	Found in Sample: [S621] F69: 132N, Sample, 50, Tg, 6, Exploris, 3	Found in Sample: [S653] F71: 132N, Sample, 50, Tg, 6, Lumos, 3	Found in Sample: [S550] F65: 128C, Sample, 55, Tg, 1, Lumos, 2	Found in Sample: [S598] F68: 128C, Sample, 55, Tg, 1, Exploris, 2	Found in Sample: [S558] F65: 132C, Sample, 55, Tg, 1, Lumos, 3	Found in Sample: [S606] F68: 132C, Sample, 55, Tg, 1, Exploris, 3	Found in Sample: [S566] F66: 128C, Sample, 55, Tg, 3, Exploris, 2	Found in Sample: [S630] F70: 128C, Sample, 55, Tg, 3, Lumos, 2	Found in Sample: [S574] F66: 132C, Sample, 55, Tg, 3, Exploris, 3	Found in Sample: [S638] F70: 132C, Sample, 55, Tg, 3, Lumos, 3	Found in Sample: [S614] F69: 128C, Sample, 55, Tg, 6, Exploris, 2	Found in Sample: [S646] F71: 128C, Sample, 55, Tg, 6, Lumos, 2	Found in Sample: [S622] F69: 132C, Sample, 55, Tg, 6, Exploris, 3	Found in Sample: [S654] F71: 132C, Sample, 55, Tg, 6, Lumos, 3	Found in Sample: [S551] F65: 129N, Sample, 61, Tg, 1, Lumos, 2	Found in Sample: [S599] F68: 129N, Sample, 61, Tg, 1, Exploris, 2	Found in Sample: [S559] F65: 133N, Sample, 61, Tg, 1, Lumos, 3	Found in Sample: [S607] F68: 133N, Sample, 61, Tg, 1, Exploris, 3	Found in Sample: [S567] F66: 129N, Sample, 61, Tg, 3, Exploris, 2	Found in Sample: [S631] F70: 129N, Sample, 61, Tg, 3, Lumos, 2	Found in Sample: [S575] F66: 133N, Sample, 61, Tg, 3, Exploris, 3	Found in Sample: [S639] F70: 133N, Sample, 61, Tg, 3, Lumos, 3	Found in Sample: [S615] F69: 129N, Sample, 61, Tg, 6, Exploris, 2	Found in Sample: [S647] F71: 129N, Sample, 61, Tg, 6, Lumos, 2	Found in Sample: [S623] F69: 133N, Sample, 61, Tg, 6, Exploris, 3	Found in Sample: [S655] F71: 133N, Sample, 61, Tg, 6, Lumos, 3	Found in Sample: [S552] F65: 129C, Sample, 75, Tg, 1, Lumos, 2	Found in Sample: [S600] F68: 129C, Sample, 75, Tg, 1, Exploris, 2	Found in Sample: [S560] F65: 133C, Sample, 75, Tg, 1, Lumos, 3	Found in Sample: [S608] F68: 133C, Sample, 75, Tg, 1, Exploris, 3	Found in Sample: [S568] F66: 129C, Sample, 75, Tg, 3, Exploris, 2	Found in Sample: [S632] F70: 129C, Sample, 75, Tg, 3, Lumos, 2	Found in Sample: [S576] F66: 133C, Sample, 75, Tg, 3, Exploris, 3	Found in Sample: [S640] F70: 133C, Sample, 75, Tg, 3, Lumos, 3	Found in Sample: [S616] F69: 129C, Sample, 75, Tg, 6, Exploris, 2	Found in Sample: [S648] F71: 129C, Sample, 75, Tg, 6, Lumos, 2	Found in Sample: [S624] F69: 133C, Sample, 75, Tg, 6, Exploris, 3	Found in Sample: [S656] F71: 133C, Sample, 75, Tg, 6, Lumos, 3	Found in Sample: [S553] F65: 130N, Sample, 90, Tg, 1, Lumos, 2	Found in Sample: [S601] F68: 130N, Sample, 90, Tg, 1, Exploris, 2	Found in Sample: [S561] F65: 134N, Sample, 90, Tg, 1, Lumos, 3	Found in Sample: [S609] F68: 134N, Sample, 90, Tg, 1, Exploris, 3	Found in Sample: [S569] F66: 130N, Sample, 90, Tg, 3, Exploris, 2	Found in Sample: [S633] F70: 130N, Sample, 90, Tg, 3, Lumos, 2	Found in Sample: [S577] F66: 134N, Sample, 90, Tg, 3, Exploris, 3	Found in Sample: [S641] F70: 134N, Sample, 90, Tg, 3, Lumos, 3	Found in Sample: [S617] F69: 130N, Sample, 90, Tg, 6, Exploris, 2	Found in Sample: [S649] F71: 130N, Sample, 90, Tg, 6, Lumos, 2	Found in Sample: [S625] F69: 134N, Sample, 90, Tg, 6, Exploris, 3	Found in Sample: [S657] F71: 134N, Sample, 90, Tg, 6, Lumos, 3	Confidence (by Search Engine): Sequest HT	Percolator q-Value (by Search Engine): Sequest HT	Percolator PEP (by Search Engine): Sequest HT	XCorr (by Search Engine): Sequest HT
	FALSE	High	[K].SSSLPASQNNLR.[H]	1xTMTpro [N-Term]	9.41696e-05	7.86418e-05	1	1	13	Q9Y2Y0	Q9Y2Y0 [151-162]		0	1577.86	57.2	57.1	46.5	50.5	42	55.3	27.5	32.2	11.3	18.3	11.2	16.1	8.1	9.4	6.4	6.4	66.6	73.1	107	125.3	52.5	62.7	61.5	69.6	110.8	115.7	51.5	63.7	75.2	75.1	116.1	128.5	62.4	55	37.9	43	63.1	82.1	28	31.4	22	22.7	44.6	37	19.8	20.4	10.5	11.6	22.8	23.1	9.3	12.8	8.2	4.8	18	14.8	16.5	8.7	6.2	6.3	14.6	13.6	8.1	5.4																	21.82	18.12	7.46	5.13			20.69	15.35	2.49	2.87			11.9	32.1	17.16	9.28			2.99	32.64	2.69	21.37			22.56	19.14	5.86	30.97			56.57	25.17	8.36	45.79			23.85	16.04	30.74	9.05			39.16	7.79	1.94	20.65				High	High	High	High	High	High	High	High	High	High	High	High	High	High	High	High	High	High	High	High	High	High	High	High	High	High	High	High	High	High	High	High	High	High	High	High	High	High	High	High	Not Found	High	Not Found	High	High	High	High	High	High	High	High	High	Not Found	High	Not Found	High	High	High	High	High	High	High	High	High	Not Found	High	Not Found	High	High	High	High	High	High	High	High	High	Not Found	High	Not Found	High	High	High	High	High	High	High	High	High	Not Found	High	Not Found	High	High	High	High	High	High	High	High	High	Not Found	High	Not Found	High	High	High	High	High	High	High	High	High	Not Found	High	Not Found	High	High	High	High	High	High	High	High	High	Not Found	High	Not Found	High	High	1.439e-05	2.74e-05	2.68
		Checked	Confidence	Identifying Node	PSM Ambiguity	Annotated Sequence	Modifications	# Proteins	Master Protein Accessions	Protein Accessions	# Missed Cleavages	Charge	DeltaScore	DeltaCn	Rank	Search Engine Rank	m/z [Da]	MH+ [Da]	Theo. MH+ [Da]	DeltaM [ppm]	Deltam/z [Da]	Activation Type	MS Order	Isolation Interference [%]	Average Reporter S/N	Comp. Voltage [V]	Ion Inject Time [ms]	RT [min]	First Scan	Spectrum File	File ID	Abundance: 126	Abundance: 127N	Abundance: 127C	Abundance: 128N	Abundance: 128C	Abundance: 129N	Abundance: 129C	Abundance: 130N	Abundance: 130C	Abundance: 131N	Abundance: 131C	Abundance: 132N	Abundance: 132C	Abundance: 133N	Abundance: 133C	Abundance: 134N	Quan Info	XCorr	# Protein Groups	Percolator q-Value	Percolator PEP
		FALSE	High	Sequest HT (A2)	Unambiguous	[K].sSSLPASQNNLR.[H]	N-Term(TMTpro)	1	Q9Y2Y0	Q9Y2Y0	0	2	0.5933	0	1	1	789.433	1577.86	1577.86	0.74	0.00059	HCD (High Energy Collision Dissociation)	MS2	0	39.2		86	23.8879	7916	010_2019_08_019_R_Wijeratne_021420_EF_F6.raw	F70.6	59.4	72.9	59.4	36.3	22	8	9.8	7.3	78.9	77.2	80.8	52.7	28.3	18.3	9	7.4		2.68	1	1.439e-05	2.74e-05
		FALSE	High	Sequest HT (A2)	Unambiguous	[K].sSSLPASQNNLR.[H]	N-Term(TMTpro)	1	Q9Y2Y0	Q9Y2Y0	0	2	0.5422	0	1	1	789.432	1577.86	1577.86	0.35	0.00027	HCD (High Energy Collision Dissociation)	MS2	0	28.5		86	25.5687	8346	010_2019_08_019_R_Wijeratne_021420_AB_F6.raw	F64.6	57.2	46.5	42	27.5	11.3	11.2	8.1	6.4	57.1	50.5	55.3	32.2	18.3	16.1	9.4	6.4		2.49	1	6.383e-05	0.0001352
		FALSE	High	Sequest HT (A2)	Unambiguous	[K].sSSLPASQNNLR.[H]	N-Term(TMTpro)	1	Q9Y2Y0	Q9Y2Y0	0	2	0.4348	0	1	1	789.429	1577.85	1577.86	-3.71	-0.00292	HCD (High Energy Collision Dissociation)	MS2	34.4252	29.1	-50	87	38.6739	19775	2020_10_137_Wijeratne_CETSA-UPR-480TechRep_EF_F1-5.raw	F66.5	47	53	57.8	32.9	22.1	15.7	7.6	6.8	47.1	51.2	55.3	32.3	12.7	11.5	7.3	5.5		2.07	1	0.0001141	0.0005989
		FALSE	High	Sequest HT (A2)	Unambiguous	[K].sSSLPASQNNLR.[H]	N-Term(TMTpro)	1	Q9Y2Y0	Q9Y2Y0	0	2	0.4615	0	1	1	789.432	1577.86	1577.86	-0.3	-0.00024	HCD (High Energy Collision Dissociation)	MS2	0	33		86	25.1632	8306	010_2019_08_019_R_Wijeratne_021420_CD_F6.raw	F65.6	57	53.1	69.1	38.7	18.7	16.1	6.9	8.3	64.3	62.4	59.6	34	19.8	9.7	4.3	6.7		1.95	1	0.0001375	0.0008413
		FALSE	High	Sequest HT (A2)	Unambiguous	[K].sSSLPASQNNLR.[H]	N-Term(TMTpro)	1	Q9Y2Y0	Q9Y2Y0	0	3	0.3518	0	1	1	526.624	1577.86	1577.86	-0.12	-6e-05	HCD (High Energy Collision Dissociation)	MS2	91.8065	175.5	-50	75.538	41.0245	20550	2020_10_137_Wijeratne_CETSA-UPR-480TechRep_AB_F1-6.raw	F67.6	508.4	343.5	348.4	121.6	61.6	50.5	25	18.3	473.9	191	359.8	152.9	88.2	43	10.6	11.8		1.99	1	0.0004037	0.003235
		FALSE	High	Sequest HT (A2)	Unambiguous	[K].sSSLPASQNNLR.[H]	N-Term(TMTpro)	1	Q9Y2Y0	Q9Y2Y0	0	3	0.3862	0	1	1	526.625	1577.86	1577.86	1.75	0.00092	HCD (High Energy Collision Dissociation)	MS2	87.3687	213.8	-50	87	40.7547	20406	2020_10_137_Wijeratne_CETSA-UPR-480TechRep_AB_F1-7.raw	F67.7	523.6	347.3	429.1	166.2	82.9	76.7	40.2	45.7	547	233	457.2	199.5	120.2	75.9	34.3	41.3		1.89	1	0.0004661	0.003676
		FALSE	High	Sequest HT (A2)	Unambiguous	[K].sSSLPASQNNLR.[H]	N-Term(TMTpro)	1	Q9Y2Y0	Q9Y2Y0	0	3	0.1963	0	1	1	526.624	1577.86	1577.86	0.78	0.00041	HCD (High Energy Collision Dissociation)	MS2	83.8577	287.1	-50	43.873	39.7106	20150	2020_10_137_Wijeratne_CETSA-UPR-480TechRep_CD_F1-6.raw	F68.6	549.6	567.5	558.1	232.3	167.4	72.8	45.2	33.8	616.3	576	589.8	320.9	141.5	73	18.5	30.5		1.63	1	0.0006314	0.004677
		FALSE	High	Sequest HT (A2)	Unambiguous	[K].sSSLPASQNNLR.[H]	N-Term(TMTpro)	1	Q9Y2Y0	Q9Y2Y0	0	2	0.3865	0	1	1	789.433	1577.86	1577.86	0.75	0.00059	HCD (High Energy Collision Dissociation)	MS2	41.417	42.3	-50	87	39.8221	20213	2020_10_137_Wijeratne_CETSA-UPR-480TechRep_CD_F1-6.raw	F68.6	77.8	71.3	81.8	37.1	25.8	6.9	9.7	4.7	83.2	77.6	94.6	54.4	26	13.9	5.4	6		1.63	1	0.001892	0.01405
		FALSE	High	Sequest HT (A2)	Unambiguous	[K].sSSLPASQNNLR.[H]	N-Term(TMTpro)	1	Q9Y2Y0	Q9Y2Y0	0	2	0.4455	0	1	1	789.43	1577.85	1577.86	-2.21	-0.00174	HCD (High Energy Collision Dissociation)	MS2	0	31.8		86	28.8327	9414	010_2019_08_019_R_Wijeratne_021420_GH_F6.raw	F71.6	52.5	51.5	62.4	28	19.8	9.3	16.5	8.1	62.7	63.7	55	31.4	20.4	12.8	8.7	5.4		2.02	1	0.002234	0.01705
		FALSE	High	Sequest HT (A2)	Unambiguous	[K].sSSLPASQNNLR.[H]	N-Term(TMTpro)	1	Q9Y2Y0	Q9Y2Y0	0	2	0.4655	0	1	1	789.433	1577.86	1577.86	1.25	0.00099	HCD (High Energy Collision Dissociation)	MS2	40.381	34.3	-50	87	39.1984	19886	2020_10_137_Wijeratne_CETSA-UPR-480TechRep_EF_F1-6.raw	F66.6	65.8	55.9	73.4	31.4	24.4	8.5	6.8	8	73.7	62.2	65	38.2	16.9	5	6.6	6.2		1.74	1	0.002367	0.01832
		FALSE	High	Sequest HT (A2)	Unambiguous	[K].sSSLPASQNNLR.[H]	N-Term(TMTpro)	1	Q9Y2Y0	Q9Y2Y0	0	3	0.2128	0	1	1	526.626	1577.86	1577.86	3.76	0.00198	HCD (High Energy Collision Dissociation)	MS2	88.2412	255	-50	87	39.5174	20160	2020_10_137_Wijeratne_CETSA-UPR-480TechRep_CD_F1-7.raw	F68.7	482.4	451.7	461.2	216.7	181	110	74.3	72.3	463.2	423	438.9	276.9	152.7	108.7	54.3	112.6		1.41	1	0.003571	0.03374
		FALSE	High	Sequest HT (A2)	Unambiguous	[K].sSSLPASQNNLR.[H]	N-Term(TMTpro)	1	Q9Y2Y0	Q9Y2Y0	0	3	0.3726	0	1	1	526.627	1577.87	1577.86	7.04	0.0037	HCD (High Energy Collision Dissociation)	MS2	95.6711	227.7	-50	50.865	39.1464	19856	2020_10_137_Wijeratne_CETSA-UPR-480TechRep_EF_F1-6.raw	F66.6	431.4	419.7	473.9	195.7	148.9	69.9	47	48.6	511.8	459.2	428.5	167.2	116.3	51.7	30.2	43.8		2.12	1	0.003908	0.03838
		FALSE	High	Sequest HT (A2)	Unambiguous	[K].sSSLPASQNNLR.[H]	N-Term(TMTpro)	1	Q9Y2Y0	Q9Y2Y0	0	2	0.3286	0	1	1	789.431	1577.85	1577.86	-1.77	-0.0014	HCD (High Energy Collision Dissociation)	MS2	0	27.7		86	24.8261	8516	010_2019_08_019_R_Wijeratne_021420_EF_F5.raw	F70.5	42.1	39.9	43.4	25.6	20.8	13.5	12.6	7.1	51	40.9	56.4	42.9	17.9	14	6.8	8.3		1.4	1	0.007879	0.0906
	FALSE	High	[K].YIEEQLLQR.[I]	1xTMTpro [N-Term]	0.000554073	0.000129361	1	1	15	Q9Y2Y0	Q9Y2Y0 [76-84]		0	1495.84	217.2	246.7	216.4	241.7	197.7	218	104.5	144.5	62	90.4	66	65.3	45.8	50	44.1	34.9	67.9	91.3	229	263	208.6	239.9	76.2	77.4	240	241.9	223.9	229.9	87.8	87.2	273.2	256.5	271.4	232	44.3	54.8	135.6	153.8	117.2	117.3	34.1	33.3	112.1	90.7	71	73.9	22.7	22	67.5	64	60.7	34.9	12.4	11.2	63.6	43	60.3	30.8	17.9	18.9	50.4	49	40.1	37	51.27	43.32	43.87	45.26	48.31	45.38	49.88	41.37	35.96	36.72	14.17	24.96	15.95	6.49	13.73	16.29			51.87	52.7					57.17	54.37					50.64	63.19					42.83	73.11					57.21	74.91					64.42	78.91					53.19	72.06					51.41	82.65				High	High	High	High	High	High	High	High	High	High	High	High	High	High	High	High	High	High	High	High	High	High	High	High	High	High	High	High	High	High	High	High	High	High	High	High	High	High	High	High	High	Not Found	High	Not Found	High	High	High	High	High	High	High	High	High	Not Found	High	Not Found	High	High	High	High	High	High	High	High	High	Not Found	High	Not Found	High	High	High	High	High	High	High	High	High	Not Found	High	Not Found	High	High	High	High	High	High	High	High	High	Not Found	High	Not Found	High	High	High	High	High	High	High	High	High	Not Found	High	Not Found	High	High	High	High	High	High	High	High	High	Not Found	High	Not Found	High	High	High	High	High	High	High	High	High	Not Found	High	Not Found	High	6.383e-05	0.0001492	2.54
		Checked	Confidence	Identifying Node	PSM Ambiguity	Annotated Sequence	Modifications	# Proteins	Master Protein Accessions	Protein Accessions	# Missed Cleavages	Charge	DeltaScore	DeltaCn	Rank	Search Engine Rank	m/z [Da]	MH+ [Da]	Theo. MH+ [Da]	DeltaM [ppm]	Deltam/z [Da]	Activation Type	MS Order	Isolation Interference [%]	Average Reporter S/N	Comp. Voltage [V]	Ion Inject Time [ms]	RT [min]	First Scan	Spectrum File	File ID	Abundance: 126	Abundance: 127N	Abundance: 127C	Abundance: 128N	Abundance: 128C	Abundance: 129N	Abundance: 129C	Abundance: 130N	Abundance: 130C	Abundance: 131N	Abundance: 131C	Abundance: 132N	Abundance: 132C	Abundance: 133N	Abundance: 133C	Abundance: 134N	Quan Info	XCorr	# Protein Groups	Percolator q-Value	Percolator PEP
		FALSE	High	Sequest HT (A2)	Unambiguous	[K].yIEEQLLQR.[I]	N-Term(TMTpro)	1	Q9Y2Y0	Q9Y2Y0	0	2	0.5433	0	1	1	748.426	1495.85	1495.84	0.95	0.00071	HCD (High Energy Collision Dissociation)	MS2	21.5042	77.5	-50	87	101.917	55001	2020_10_137_Wijeratne_CETSA-UPR-480TechRep_AB_F1-3.raw	F67.3	143.6	137.3	128.4	73.2	32.9	32.2	22.3	18.3	153.6	154.4	134.5	83.8	48.9	36.7	23.7	15.6		2.54	1	6.383e-05	0.0001492
		FALSE	High	Sequest HT (A2)	Unambiguous	[K].yIEEQLLQR.[I]	N-Term(TMTpro)	1	Q9Y2Y0	Q9Y2Y0	0	2	0.5208	0	1	1	748.425	1495.84	1495.84	-0.53	-0.0004	HCD (High Energy Collision Dissociation)	MS2	20.5778	62.3	-50	87	98.3503	53282	2020_10_137_Wijeratne_CETSA-UPR-480TechRep_EF_F1-3.raw	F66.3	106.7	104.3	122.8	67.6	47.6	27.1	27.6	21.7	121.7	107.6	103.6	54.5	32.7	21.7	15.4	13.9		2.4	1	9.807e-05	0.0004711
		FALSE	High	Sequest HT (A2)	Unambiguous	[K].yIEEQLLQR.[I]	N-Term(TMTpro)	1	Q9Y2Y0	Q9Y2Y0	0	2	0.5833	0	1	1	748.428	1495.85	1495.84	3.02	0.00226	HCD (High Energy Collision Dissociation)	MS2	0	53.9	-50	87	99.1321	53825	2020_10_137_Wijeratne_CETSA-UPR-480TechRep_GH_F1-3.raw	F69.3	93.4	88.7	110.7	51.8	29.9	24.2	27	14.2	97.9	98.4	104	48.2	30.1	14.9	14.2	15.4		2.16	1	0.0001546	0.0009594
		FALSE	High	Sequest HT (A2)	Unambiguous	[K].yIEEQLLQR.[I]	N-Term(TMTpro)	1	Q9Y2Y0	Q9Y2Y0	0	2	0.4478	0	1	1	748.424	1495.84	1495.84	-2.18	-0.00163	HCD (High Energy Collision Dissociation)	MS2	32.0425	95.3	-50	87	100.892	54315	2020_10_137_Wijeratne_CETSA-UPR-480TechRep_AB_F1-4.raw	F67.4	174	160.9	153.8	77.9	47.5	40.8	29	30.3	185	182.4	169.5	111.5	69	41.3	28.7	23.6		2.01	1	0.0001624	0.001114
		FALSE	High	Sequest HT (A2)	Unambiguous	[K].yIEEQLLQR.[I]	N-Term(TMTpro)	1	Q9Y2Y0	Q9Y2Y0	0	2	0.522	0	1	1	748.428	1495.85	1495.84	2.76	0.00207	HCD (High Energy Collision Dissociation)	MS2	0	27.6	-50	87	99.607	53825	2020_10_137_Wijeratne_CETSA-UPR-480TechRep_CD_F1-3.raw	F68.3	38.5	47.4	51.2	26.2	19.5	10.9	6.7	10.2	52.6	43.9	53.8	30.7	18.6	11.7	7.4	12.8		1.82	1	0.00021	0.001446
		FALSE	High	Sequest HT (A2)	Unambiguous	[K].yIEEQLLQR.[I]	N-Term(TMTpro)	1	Q9Y2Y0	Q9Y2Y0	0	2	0.5744	0	1	1	748.425	1495.84	1495.84	-1.15	-0.00086	HCD (High Energy Collision Dissociation)	MS2	0	74.1	-50	87	98.795	53425	2020_10_137_Wijeratne_CETSA-UPR-480TechRep_GH_F1-4b.raw	F69.5	115.2	135.2	160.7	65.4	41.1	36.5	33.3	25.9	142	131.5	128	69.1	43.8	20	16.6	21.6		2.42	1	0.0003755	0.002874
		FALSE	High	Sequest HT (A2)	Unambiguous	[K].yIEEQLLQR.[I]	N-Term(TMTpro)	1	Q9Y2Y0	Q9Y2Y0	0	3	0.5331	0	1	1	499.286	1495.84	1495.84	-0.05	-3e-05	HCD (High Energy Collision Dissociation)	MS2	57.6518	56.6		63.037	82.3498	31702	010_2019_08_019_R_Wijeratne_021420_AB_F3.raw	F64.3	92.2	90.7	81.6	56.6	35.7	32.9	27	19.7	96.4	99.2	89.6	62.9	45.4	35.2	23.2	16.7		3.47	1	0.0003985	0.003214
		FALSE	High	Sequest HT (A2)	Unambiguous	[K].yIEEQLLQR.[I]	N-Term(TMTpro)	1	Q9Y2Y0	Q9Y2Y0	0	3	0.5753	0	1	1	499.285	1495.84	1495.84	-2.13	-0.00106	HCD (High Energy Collision Dissociation)	MS2	40.7702	32	-50	87	97.5755	52797	2020_10_137_Wijeratne_CETSA-UPR-480TechRep_EF_F1-4.raw	F66.4	49.2	52	65	31.6	25.4	14.2	15.2	12.7	56.1	53.7	55	32.3	17.6	12.4	9.1	11.2		2.99	1	0.0005913	0.004416
		FALSE	High	Sequest HT (A2)	Unambiguous	[K].yIEEQLLQR.[I]	N-Term(TMTpro)	1	Q9Y2Y0	Q9Y2Y0	0	2	0.3333	0	1	1	748.426	1495.84	1495.84	-0.06	-4e-05	HCD (High Energy Collision Dissociation)	MS2	48.6255	95.3		21.462	81.5238	30901	010_2019_08_019_R_Wijeratne_021420_AB_F4.raw	F64.4	148.6	157	138.5	72.3	47.8	59.7	40.9	40	179.8	173.5	156.3	106.9	69.3	54.6	47.8	31.1		1.71	1	0.0006273	0.004622
		FALSE	High	Sequest HT (A2)	Unambiguous	[K].yIEEQLLQR.[I]	N-Term(TMTpro)	1	Q9Y2Y0	Q9Y2Y0	0	3	0.6231	0	1	1	499.283	1495.83	1495.84	-7.29	-0.00364	HCD (High Energy Collision Dissociation)	MS2	53.9795	19.4	-50	87	98.253	53228	2020_10_137_Wijeratne_CETSA-UPR-480TechRep_EF_F1-3.raw	F66.3	30.4	29.9	45.6	21.7	11.1	7.1	5.6	4.8	39.7	37.4	31.8	16.4	12.2	7.2	4.9	4.5		3.21	1	0.0006446	0.004757
		FALSE	High	Sequest HT (A2)	Unambiguous	[K].yIEEQLLQR.[I]	N-Term(TMTpro)	1	Q9Y2Y0	Q9Y2Y0	0	2	0.4216	0	1	1	748.426	1495.84	1495.84	0.27	0.0002	HCD (High Energy Collision Dissociation)	MS2	44.1384	150.2		27.83	78.8123	30101	010_2019_08_019_R_Wijeratne_021420_EF_F4.raw	F70.4	221.5	256	264	115	112.7	75.2	66.1	46.4	256.6	242.2	278	163.8	107	80.5	50.7	67.6		1.85	1	0.001106	0.0077
		FALSE	High	Sequest HT (A2)	Unambiguous	[K].yIEEQLLQR.[I]	N-Term(TMTpro)	1	Q9Y2Y0	Q9Y2Y0	0	3	0.564	0	1	1	499.287	1495.85	1495.84	1.04	0.00052	HCD (High Energy Collision Dissociation)	MS2	64.62	31.2	-50	87	101.938	55013	2020_10_137_Wijeratne_CETSA-UPR-480TechRep_AB_F1-3.raw	F67.3	52.4	45.1	45.5	30.5	16.9	16.2	13.4	16.6	57.6	48.3	52.8	40.8	22	11.6	17.2	11.8		3.28	1	0.00111	0.007738
		FALSE	High	Sequest HT (A2)	Unambiguous	[K].yIEEQLLQR.[I]	N-Term(TMTpro)	1	Q9Y2Y0	Q9Y2Y0	0	3	0.5119	0	1	1	499.285	1495.84	1495.84	-1.58	-0.00079	HCD (High Energy Collision Dissociation)	MS2	42.7018	76.8		86	78.7543	30504	010_2019_08_019_R_Wijeratne_021420_EF_F3.raw	F70.3	115	112.4	133.3	70.4	59.5	35.2	28.3	27.3	132.4	120.6	136.8	108.8	56.6	39.7	24.7	28.1		2.95	1	0.001158	0.008016
		FALSE	High	Sequest HT (A2)	Unambiguous	[K].yIEEQLLQR.[I]	N-Term(TMTpro)	1	Q9Y2Y0	Q9Y2Y0	0	3	0.5	0	1	1	499.287	1495.85	1495.84	0.84	0.00042	HCD (High Energy Collision Dissociation)	MS2	68.0629	48.2		86	81.2207	31412	010_2019_08_019_R_Wijeratne_021420_CD_F3.raw	F65.3	67.5	69.5	81.2	57.5	39.2	29.8	30	27.3	76	72.8	68.6	51.6	37.8	26.1	19.4	16.6		2.6	1	0.001501	0.01067
		FALSE	High	Sequest HT (A2)	Unambiguous	[K].yIEEQLLQR.[I]	N-Term(TMTpro)	1	Q9Y2Y0	Q9Y2Y0	0	3	0.5804	0	1	1	499.282	1495.83	1495.84	-7.87	-0.00393	HCD (High Energy Collision Dissociation)	MS2	32.9021	19.8	-50	87	98.4395	53158	2020_10_137_Wijeratne_CETSA-UPR-480TechRep_CD_F1-4.raw	F68.4	29.4	28.8	36.6	18.1	14.6	11.8	5.7	7.7	38.7	33.5	33.4	24.1	14.7	10.3	3.8	6.1		2.86	1	0.00151	0.01076
	FALSE	High	[K].YYLEFEDTEENK.[L]	1xTMTpro [K12]; 1xTMTpro [N-Term]	0.00687068	0.000904046	1	1	4	Q9Y2Y0	Q9Y2Y0 [48-59]		0	2188.09																			27.4	32.9					31.7	30.8					34.9	23.9					13.9	11.1					14.4	15.3					9.8	5.7					7.4	7.2					3.9	7.8																																																																				Not Found	High	Not Found	High	Not Found	High	Not Found	High	Not Found	High	Not Found	High	Not Found	High	Not Found	High	Not Found	High	Not Found	High	Not Found	High	Not Found	High	Not Found	High	Not Found	High	Not Found	High	Not Found	High	Not Found	High	Not Found	High	High	Not Found	High	Not Found	High	Not Found	High	Not Found	Not Found	High	Not Found	High	High	Not Found	High	Not Found	High	Not Found	High	Not Found	Not Found	High	Not Found	High	High	Not Found	High	Not Found	High	Not Found	High	Not Found	Not Found	High	Not Found	High	High	Not Found	High	Not Found	High	Not Found	High	Not Found	Not Found	High	Not Found	High	High	Not Found	High	Not Found	High	Not Found	High	Not Found	Not Found	High	Not Found	High	High	Not Found	High	Not Found	High	Not Found	High	Not Found	Not Found	High	Not Found	High	High	Not Found	High	Not Found	High	Not Found	High	Not Found	Not Found	High	Not Found	High	High	Not Found	High	Not Found	High	Not Found	High	Not Found	High	0.0002799	0.002001	2.42
		Checked	Confidence	Identifying Node	PSM Ambiguity	Annotated Sequence	Modifications	# Proteins	Master Protein Accessions	Protein Accessions	# Missed Cleavages	Charge	DeltaScore	DeltaCn	Rank	Search Engine Rank	m/z [Da]	MH+ [Da]	Theo. MH+ [Da]	DeltaM [ppm]	Deltam/z [Da]	Activation Type	MS Order	Isolation Interference [%]	Average Reporter S/N	Comp. Voltage [V]	Ion Inject Time [ms]	RT [min]	First Scan	Spectrum File	File ID	Abundance: 126	Abundance: 127N	Abundance: 127C	Abundance: 128N	Abundance: 128C	Abundance: 129N	Abundance: 129C	Abundance: 130N	Abundance: 130C	Abundance: 131N	Abundance: 131C	Abundance: 132N	Abundance: 132C	Abundance: 133N	Abundance: 133C	Abundance: 134N	Quan Info	XCorr	# Protein Groups	Percolator q-Value	Percolator PEP
		FALSE	High	Sequest HT (A2)	Unambiguous	[K].yYLEFEDTEENk.[L]	N-Term(TMTpro); K12(TMTpro)	1	Q9Y2Y0	Q9Y2Y0	0	3	0.595	0	1	1	730.037	2188.1	2188.09	1.41	0.00103	HCD (High Energy Collision Dissociation)	MS2	68.4504	11.7	-50	87	119.759	64820	2020_10_137_Wijeratne_CETSA-UPR-480TechRep_CD_F1-2.raw	F68.2	16.2	19.9	23	10.7	5.6	3.8	4.1	3.9	19.7	22.8	22.1	16.2	7.7	5.4	2.3	3.1		2.42	1	0.0002799	0.002001
		FALSE	High	Sequest HT (A2)	Unambiguous	[K].yYLEFEDTEENk.[L]	N-Term(TMTpro); K12(TMTpro)	1	Q9Y2Y0	Q9Y2Y0	0	3	0.4375	0	1	1	730.036	2188.09	2188.09	-0.53	-0.00039	HCD (High Energy Collision Dissociation)	MS2	52.8431	24.7	-50	87	118.164	64150	2020_10_137_Wijeratne_CETSA-UPR-480TechRep_GH_F1-2.raw	F69.2	40	46.9	43.2	23	19	10	15	10.2	47.7	39.6	36.5	23.4	12	7.4	11.6	9.9		1.92	1	0.0006594	0.004834
		FALSE	High	Sequest HT (A2)	Unambiguous	[K].yYLEFEDTEENk.[L]	N-Term(TMTpro); K12(TMTpro)	1	Q9Y2Y0	Q9Y2Y0	0	3	0.5867	0	1	1	730.034	2188.09	2188.09	-2.67	-0.00195	HCD (High Energy Collision Dissociation)	MS2	76.4935	18	-50	87	121.913	65641	2020_10_137_Wijeratne_CETSA-UPR-480TechRep_AB_F1-2.raw	F67.2	31.5	24.9	30.1	17.3	8.1	12.3	8.4	6.1	33.9	30	30.4	15.6	17.6	9.9	6.8	5		1.5	1	0.001207	0.008378
		FALSE	High	Sequest HT (A2)	Unambiguous	[K].yYLEFEDTEENk.[L]	N-Term(TMTpro); K12(TMTpro)	1	Q9Y2Y0	Q9Y2Y0	0	3	0.545	0	1	1	730.035	2188.09	2188.09	-1.24	-0.0009	HCD (High Energy Collision Dissociation)	MS2	13.1067	17.4	-50	87	118.422	64314	2020_10_137_Wijeratne_CETSA-UPR-480TechRep_EF_F1-2.raw	F66.2	27.4	31.7	34.9	13.9	14.4	9.8	7.4	3.9	32.9	30.8	23.9	11.1	15.3	5.7	7.2	7.8		2.22	1	0.001798	0.01317
FALSE	High	Master Protein	O95405	Zinc finger FYVE domain-containing protein 9 OS=Homo sapiens OX=9606 GN=ZFYVE9 PE=1 SV=2	0	16.07	5	5	17	5	1425	156.3	5.01	30.97	5	229.4	241.9	182	182.9	200.7	229.5	129.6	152.9	80.9	120.8	92.9	90.6	70.7	56.5	88.7	50.1	157.4	168.9	161.5	182.6	48.1	54	158.1	152	162.4	176.2	46.2	52.9	166.2	163.7	188.5	137.4	60.4	55.1	81.5	115.8	104.6	103.9	31.7	35.8	74.2	66.1	98.6	75.8	21	34	53.6	58.4	79.5	50.1	20.5	18.2	55	36	63.1	45.8	26.2	25.9	41.2	44.3	56.4	57.1	21.2	20.3	49.47	46.88	62.11	71.39	45.2	50.8	36.13	35.5	38.84	19.99	5.25	3.28	0	4	33.89	10.27					117.58	113.4					117.34	111.83					113.74	111.9					119.86	115.36					122.68	113.73					127.9	124.5					123.1	110.9					121.7	119.43	High	High	High	High	High	High	High	High	High	High	High	High	High	High	High	High	High	High	High	High	High	High	High	High	High	High	High	High	High	High	High	High	Not Found	High	Not Found	High	High	High	High	High	High	High	High	High	Not Found	High	Not Found	High	High	High	High	High	High	High	High	High	Not Found	High	Not Found	High	High	High	High	High	High	High	High	High	Not Found	High	Not Found	High	High	High	High	High	High	High	High	High	Not Found	High	Not Found	High	High	High	High	High	High	High	High	High	Not Found	High	Not Found	High	High	High	High	High	High	High	High	High	Not Found	High	Not Found	High	High	High	High	High	High	High	High	High	Not Found	High	Not Found	High	High	High	High	High	High	High	High	High	1
	Checked	Confidence	Annotated Sequence	Modifications	Qvality PEP	Qvality q-value	# Protein Groups	# Proteins	# PSMs	Master Protein Accessions	Positions in Master Proteins	Modifications in Master Proteins	# Missed Cleavages	Theo. MH+ [Da]	Abundances (Grouped): DMSO, 25, 1hr, Rep 1	Abundances (Grouped): DMSO, 25, 1hr, Rep 2	Abundances (Grouped): DMSO, 35, 1hr, Rep 1	Abundances (Grouped): DMSO, 35, 1hr, Rep 2	Abundances (Grouped): DMSO, 39, 1hr, Rep 1	Abundances (Grouped): DMSO, 39, 1hr, Rep 2	Abundances (Grouped): DMSO, 50, 1hr, Rep 1	Abundances (Grouped): DMSO, 50, 1hr, Rep 2	Abundances (Grouped): DMSO, 55, 1hr, Rep 1	Abundances (Grouped): DMSO, 55, 1hr, Rep 2	Abundances (Grouped): DMSO, 61, 1hr, Rep 1	Abundances (Grouped): DMSO, 61, 1hr, Rep 2	Abundances (Grouped): DMSO, 75, 1hr, Rep 1	Abundances (Grouped): DMSO, 75, 1hr, Rep 2	Abundances (Grouped): DMSO, 90, 1hr, Rep 1	Abundances (Grouped): DMSO, 90, 1hr, Rep 2	Abundances (Grouped): Tg, 25, 1hr, Rep 1	Abundances (Grouped): Tg, 25, 1hr, Rep 2	Abundances (Grouped): Tg, 25, 3hr, Rep 1	Abundances (Grouped): Tg, 25, 3hr, Rep 2	Abundances (Grouped): Tg, 25, 6hr, Rep 1	Abundances (Grouped): Tg, 25, 6hr, Rep 2	Abundances (Grouped): Tg, 35, 1hr, Rep 1	Abundances (Grouped): Tg, 35, 1hr, Rep 2	Abundances (Grouped): Tg, 35, 3hr, Rep 1	Abundances (Grouped): Tg, 35, 3hr, Rep 2	Abundances (Grouped): Tg, 35, 6hr, Rep 1	Abundances (Grouped): Tg, 35, 6hr, Rep 2	Abundances (Grouped): Tg, 39, 1hr, Rep 1	Abundances (Grouped): Tg, 39, 1hr, Rep 2	Abundances (Grouped): Tg, 39, 3hr, Rep 1	Abundances (Grouped): Tg, 39, 3hr, Rep 2	Abundances (Grouped): Tg, 39, 6hr, Rep 1	Abundances (Grouped): Tg, 39, 6hr, Rep 2	Abundances (Grouped): Tg, 50, 1hr, Rep 1	Abundances (Grouped): Tg, 50, 1hr, Rep 2	Abundances (Grouped): Tg, 50, 3hr, Rep 1	Abundances (Grouped): Tg, 50, 3hr, Rep 2	Abundances (Grouped): Tg, 50, 6hr, Rep 1	Abundances (Grouped): Tg, 50, 6hr, Rep 2	Abundances (Grouped): Tg, 55, 1hr, Rep 1	Abundances (Grouped): Tg, 55, 1hr, Rep 2	Abundances (Grouped): Tg, 55, 3hr, Rep 1	Abundances (Grouped): Tg, 55, 3hr, Rep 2	Abundances (Grouped): Tg, 55, 6hr, Rep 1	Abundances (Grouped): Tg, 55, 6hr, Rep 2	Abundances (Grouped): Tg, 61, 1hr, Rep 1	Abundances (Grouped): Tg, 61, 1hr, Rep 2	Abundances (Grouped): Tg, 61, 3hr, Rep 1	Abundances (Grouped): Tg, 61, 3hr, Rep 2	Abundances (Grouped): Tg, 61, 6hr, Rep 1	Abundances (Grouped): Tg, 61, 6hr, Rep 2	Abundances (Grouped): Tg, 75, 1hr, Rep 1	Abundances (Grouped): Tg, 75, 1hr, Rep 2	Abundances (Grouped): Tg, 75, 3hr, Rep 1	Abundances (Grouped): Tg, 75, 3hr, Rep 2	Abundances (Grouped): Tg, 75, 6hr, Rep 1	Abundances (Grouped): Tg, 75, 6hr, Rep 2	Abundances (Grouped): Tg, 90, 1hr, Rep 1	Abundances (Grouped): Tg, 90, 1hr, Rep 2	Abundances (Grouped): Tg, 90, 3hr, Rep 1	Abundances (Grouped): Tg, 90, 3hr, Rep 2	Abundances (Grouped): Tg, 90, 6hr, Rep 1	Abundances (Grouped): Tg, 90, 6hr, Rep 2	Abundances (Grouped) CV [%]: DMSO, 25, 1hr, Rep 1	Abundances (Grouped) CV [%]: DMSO, 25, 1hr, Rep 2	Abundances (Grouped) CV [%]: DMSO, 35, 1hr, Rep 1	Abundances (Grouped) CV [%]: DMSO, 35, 1hr, Rep 2	Abundances (Grouped) CV [%]: DMSO, 39, 1hr, Rep 1	Abundances (Grouped) CV [%]: DMSO, 39, 1hr, Rep 2	Abundances (Grouped) CV [%]: DMSO, 50, 1hr, Rep 1	Abundances (Grouped) CV [%]: DMSO, 50, 1hr, Rep 2	Abundances (Grouped) CV [%]: DMSO, 55, 1hr, Rep 1	Abundances (Grouped) CV [%]: DMSO, 55, 1hr, Rep 2	Abundances (Grouped) CV [%]: DMSO, 61, 1hr, Rep 1	Abundances (Grouped) CV [%]: DMSO, 61, 1hr, Rep 2	Abundances (Grouped) CV [%]: DMSO, 75, 1hr, Rep 1	Abundances (Grouped) CV [%]: DMSO, 75, 1hr, Rep 2	Abundances (Grouped) CV [%]: DMSO, 90, 1hr, Rep 1	Abundances (Grouped) CV [%]: DMSO, 90, 1hr, Rep 2	Abundances (Grouped) CV [%]: Tg, 25, 1hr, Rep 1	Abundances (Grouped) CV [%]: Tg, 25, 1hr, Rep 2	Abundances (Grouped) CV [%]: Tg, 25, 3hr, Rep 1	Abundances (Grouped) CV [%]: Tg, 25, 3hr, Rep 2	Abundances (Grouped) CV [%]: Tg, 25, 6hr, Rep 1	Abundances (Grouped) CV [%]: Tg, 25, 6hr, Rep 2	Abundances (Grouped) CV [%]: Tg, 35, 1hr, Rep 1	Abundances (Grouped) CV [%]: Tg, 35, 1hr, Rep 2	Abundances (Grouped) CV [%]: Tg, 35, 3hr, Rep 1	Abundances (Grouped) CV [%]: Tg, 35, 3hr, Rep 2	Abundances (Grouped) CV [%]: Tg, 35, 6hr, Rep 1	Abundances (Grouped) CV [%]: Tg, 35, 6hr, Rep 2	Abundances (Grouped) CV [%]: Tg, 39, 1hr, Rep 1	Abundances (Grouped) CV [%]: Tg, 39, 1hr, Rep 2	Abundances (Grouped) CV [%]: Tg, 39, 3hr, Rep 1	Abundances (Grouped) CV [%]: Tg, 39, 3hr, Rep 2	Abundances (Grouped) CV [%]: Tg, 39, 6hr, Rep 1	Abundances (Grouped) CV [%]: Tg, 39, 6hr, Rep 2	Abundances (Grouped) CV [%]: Tg, 50, 1hr, Rep 1	Abundances (Grouped) CV [%]: Tg, 50, 1hr, Rep 2	Abundances (Grouped) CV [%]: Tg, 50, 3hr, Rep 1	Abundances (Grouped) CV [%]: Tg, 50, 3hr, Rep 2	Abundances (Grouped) CV [%]: Tg, 50, 6hr, Rep 1	Abundances (Grouped) CV [%]: Tg, 50, 6hr, Rep 2	Abundances (Grouped) CV [%]: Tg, 55, 1hr, Rep 1	Abundances (Grouped) CV [%]: Tg, 55, 1hr, Rep 2	Abundances (Grouped) CV [%]: Tg, 55, 3hr, Rep 1	Abundances (Grouped) CV [%]: Tg, 55, 3hr, Rep 2	Abundances (Grouped) CV [%]: Tg, 55, 6hr, Rep 1	Abundances (Grouped) CV [%]: Tg, 55, 6hr, Rep 2	Abundances (Grouped) CV [%]: Tg, 61, 1hr, Rep 1	Abundances (Grouped) CV [%]: Tg, 61, 1hr, Rep 2	Abundances (Grouped) CV [%]: Tg, 61, 3hr, Rep 1	Abundances (Grouped) CV [%]: Tg, 61, 3hr, Rep 2	Abundances (Grouped) CV [%]: Tg, 61, 6hr, Rep 1	Abundances (Grouped) CV [%]: Tg, 61, 6hr, Rep 2	Abundances (Grouped) CV [%]: Tg, 75, 1hr, Rep 1	Abundances (Grouped) CV [%]: Tg, 75, 1hr, Rep 2	Abundances (Grouped) CV [%]: Tg, 75, 3hr, Rep 1	Abundances (Grouped) CV [%]: Tg, 75, 3hr, Rep 2	Abundances (Grouped) CV [%]: Tg, 75, 6hr, Rep 1	Abundances (Grouped) CV [%]: Tg, 75, 6hr, Rep 2	Abundances (Grouped) CV [%]: Tg, 90, 1hr, Rep 1	Abundances (Grouped) CV [%]: Tg, 90, 1hr, Rep 2	Abundances (Grouped) CV [%]: Tg, 90, 3hr, Rep 1	Abundances (Grouped) CV [%]: Tg, 90, 3hr, Rep 2	Abundances (Grouped) CV [%]: Tg, 90, 6hr, Rep 1	Abundances (Grouped) CV [%]: Tg, 90, 6hr, Rep 2	Quan Info	Found in Sample: [S530] F64: 126, Sample, 25, DMSO, 1, Lumos, 2	Found in Sample: [S578] F67: 126, Sample, 25, DMSO, 1, Exploris, 2	Found in Sample: [S538] F64: 130C, Sample, 25, DMSO, 1, Lumos, 3	Found in Sample: [S586] F67: 130C, Sample, 25, DMSO, 1, Exploris, 3	Found in Sample: [S531] F64: 127N, Sample, 35, DMSO, 1, Lumos, 2	Found in Sample: [S579] F67: 127N, Sample, 35, DMSO, 1, Exploris, 2	Found in Sample: [S539] F64: 131N, Sample, 35, DMSO, 1, Lumos, 3	Found in Sample: [S587] F67: 131N, Sample, 35, DMSO, 1, Exploris, 3	Found in Sample: [S532] F64: 127C, Sample, 39, DMSO, 1, Lumos, 2	Found in Sample: [S580] F67: 127C, Sample, 39, DMSO, 1, Exploris, 2	Found in Sample: [S540] F64: 131C, Sample, 39, DMSO, 1, Lumos, 3	Found in Sample: [S588] F67: 131C, Sample, 39, DMSO, 1, Exploris, 3	Found in Sample: [S533] F64: 128N, Sample, 50, DMSO, 1, Lumos, 2	Found in Sample: [S581] F67: 128N, Sample, 50, DMSO, 1, Exploris, 2	Found in Sample: [S541] F64: 132N, Sample, 50, DMSO, 1, Lumos, 3	Found in Sample: [S589] F67: 132N, Sample, 50, DMSO, 1, Exploris, 3	Found in Sample: [S534] F64: 128C, Sample, 55, DMSO, 1, Lumos, 2	Found in Sample: [S582] F67: 128C, Sample, 55, DMSO, 1, Exploris, 2	Found in Sample: [S542] F64: 132C, Sample, 55, DMSO, 1, Lumos, 3	Found in Sample: [S590] F67: 132C, Sample, 55, DMSO, 1, Exploris, 3	Found in Sample: [S535] F64: 129N, Sample, 61, DMSO, 1, Lumos, 2	Found in Sample: [S583] F67: 129N, Sample, 61, DMSO, 1, Exploris, 2	Found in Sample: [S543] F64: 133N, Sample, 61, DMSO, 1, Lumos, 3	Found in Sample: [S591] F67: 133N, Sample, 61, DMSO, 1, Exploris, 3	Found in Sample: [S536] F64: 129C, Sample, 75, DMSO, 1, Lumos, 2	Found in Sample: [S584] F67: 129C, Sample, 75, DMSO, 1, Exploris, 2	Found in Sample: [S544] F64: 133C, Sample, 75, DMSO, 1, Lumos, 3	Found in Sample: [S592] F67: 133C, Sample, 75, DMSO, 1, Exploris, 3	Found in Sample: [S537] F64: 130N, Sample, 90, DMSO, 1, Lumos, 2	Found in Sample: [S585] F67: 130N, Sample, 90, DMSO, 1, Exploris, 2	Found in Sample: [S545] F64: 134N, Sample, 90, DMSO, 1, Lumos, 3	Found in Sample: [S593] F67: 134N, Sample, 90, DMSO, 1, Exploris, 3	Found in Sample: [S546] F65: 126, Sample, 25, Tg, 1, Lumos, 2	Found in Sample: [S594] F68: 126, Sample, 25, Tg, 1, Exploris, 2	Found in Sample: [S554] F65: 130C, Sample, 25, Tg, 1, Lumos, 3	Found in Sample: [S602] F68: 130C, Sample, 25, Tg, 1, Exploris, 3	Found in Sample: [S562] F66: 126, Sample, 25, Tg, 3, Exploris, 2	Found in Sample: [S626] F70: 126, Sample, 25, Tg, 3, Lumos, 2	Found in Sample: [S570] F66: 130C, Sample, 25, Tg, 3, Exploris, 3	Found in Sample: [S634] F70: 130C, Sample, 25, Tg, 3, Lumos, 3	Found in Sample: [S610] F69: 126, Sample, 25, Tg, 6, Exploris, 2	Found in Sample: [S642] F71: 126, Sample, 25, Tg, 6, Lumos, 2	Found in Sample: [S618] F69: 130C, Sample, 25, Tg, 6, Exploris, 3	Found in Sample: [S650] F71: 130C, Sample, 25, Tg, 6, Lumos, 3	Found in Sample: [S547] F65: 127N, Sample, 35, Tg, 1, Lumos, 2	Found in Sample: [S595] F68: 127N, Sample, 35, Tg, 1, Exploris, 2	Found in Sample: [S555] F65: 131N, Sample, 35, Tg, 1, Lumos, 3	Found in Sample: [S603] F68: 131N, Sample, 35, Tg, 1, Exploris, 3	Found in Sample: [S563] F66: 127N, Sample, 35, Tg, 3, Exploris, 2	Found in Sample: [S627] F70: 127N, Sample, 35, Tg, 3, Lumos, 2	Found in Sample: [S571] F66: 131N, Sample, 35, Tg, 3, Exploris, 3	Found in Sample: [S635] F70: 131N, Sample, 35, Tg, 3, Lumos, 3	Found in Sample: [S611] F69: 127N, Sample, 35, Tg, 6, Exploris, 2	Found in Sample: [S643] F71: 127N, Sample, 35, Tg, 6, Lumos, 2	Found in Sample: [S619] F69: 131N, Sample, 35, Tg, 6, Exploris, 3	Found in Sample: [S651] F71: 131N, Sample, 35, Tg, 6, Lumos, 3	Found in Sample: [S548] F65: 127C, Sample, 39, Tg, 1, Lumos, 2	Found in Sample: [S596] F68: 127C, Sample, 39, Tg, 1, Exploris, 2	Found in Sample: [S556] F65: 131C, Sample, 39, Tg, 1, Lumos, 3	Found in Sample: [S604] F68: 131C, Sample, 39, Tg, 1, Exploris, 3	Found in Sample: [S564] F66: 127C, Sample, 39, Tg, 3, Exploris, 2	Found in Sample: [S628] F70: 127C, Sample, 39, Tg, 3, Lumos, 2	Found in Sample: [S572] F66: 131C, Sample, 39, Tg, 3, Exploris, 3	Found in Sample: [S636] F70: 131C, Sample, 39, Tg, 3, Lumos, 3	Found in Sample: [S612] F69: 127C, Sample, 39, Tg, 6, Exploris, 2	Found in Sample: [S644] F71: 127C, Sample, 39, Tg, 6, Lumos, 2	Found in Sample: [S620] F69: 131C, Sample, 39, Tg, 6, Exploris, 3	Found in Sample: [S652] F71: 131C, Sample, 39, Tg, 6, Lumos, 3	Found in Sample: [S549] F65: 128N, Sample, 50, Tg, 1, Lumos, 2	Found in Sample: [S597] F68: 128N, Sample, 50, Tg, 1, Exploris, 2	Found in Sample: [S557] F65: 132N, Sample, 50, Tg, 1, Lumos, 3	Found in Sample: [S605] F68: 132N, Sample, 50, Tg, 1, Exploris, 3	Found in Sample: [S565] F66: 128N, Sample, 50, Tg, 3, Exploris, 2	Found in Sample: [S629] F70: 128N, Sample, 50, Tg, 3, Lumos, 2	Found in Sample: [S573] F66: 132N, Sample, 50, Tg, 3, Exploris, 3	Found in Sample: [S637] F70: 132N, Sample, 50, Tg, 3, Lumos, 3	Found in Sample: [S613] F69: 128N, Sample, 50, Tg, 6, Exploris, 2	Found in Sample: [S645] F71: 128N, Sample, 50, Tg, 6, Lumos, 2	Found in Sample: [S621] F69: 132N, Sample, 50, Tg, 6, Exploris, 3	Found in Sample: [S653] F71: 132N, Sample, 50, Tg, 6, Lumos, 3	Found in Sample: [S550] F65: 128C, Sample, 55, Tg, 1, Lumos, 2	Found in Sample: [S598] F68: 128C, Sample, 55, Tg, 1, Exploris, 2	Found in Sample: [S558] F65: 132C, Sample, 55, Tg, 1, Lumos, 3	Found in Sample: [S606] F68: 132C, Sample, 55, Tg, 1, Exploris, 3	Found in Sample: [S566] F66: 128C, Sample, 55, Tg, 3, Exploris, 2	Found in Sample: [S630] F70: 128C, Sample, 55, Tg, 3, Lumos, 2	Found in Sample: [S574] F66: 132C, Sample, 55, Tg, 3, Exploris, 3	Found in Sample: [S638] F70: 132C, Sample, 55, Tg, 3, Lumos, 3	Found in Sample: [S614] F69: 128C, Sample, 55, Tg, 6, Exploris, 2	Found in Sample: [S646] F71: 128C, Sample, 55, Tg, 6, Lumos, 2	Found in Sample: [S622] F69: 132C, Sample, 55, Tg, 6, Exploris, 3	Found in Sample: [S654] F71: 132C, Sample, 55, Tg, 6, Lumos, 3	Found in Sample: [S551] F65: 129N, Sample, 61, Tg, 1, Lumos, 2	Found in Sample: [S599] F68: 129N, Sample, 61, Tg, 1, Exploris, 2	Found in Sample: [S559] F65: 133N, Sample, 61, Tg, 1, Lumos, 3	Found in Sample: [S607] F68: 133N, Sample, 61, Tg, 1, Exploris, 3	Found in Sample: [S567] F66: 129N, Sample, 61, Tg, 3, Exploris, 2	Found in Sample: [S631] F70: 129N, Sample, 61, Tg, 3, Lumos, 2	Found in Sample: [S575] F66: 133N, Sample, 61, Tg, 3, Exploris, 3	Found in Sample: [S639] F70: 133N, Sample, 61, Tg, 3, Lumos, 3	Found in Sample: [S615] F69: 129N, Sample, 61, Tg, 6, Exploris, 2	Found in Sample: [S647] F71: 129N, Sample, 61, Tg, 6, Lumos, 2	Found in Sample: [S623] F69: 133N, Sample, 61, Tg, 6, Exploris, 3	Found in Sample: [S655] F71: 133N, Sample, 61, Tg, 6, Lumos, 3	Found in Sample: [S552] F65: 129C, Sample, 75, Tg, 1, Lumos, 2	Found in Sample: [S600] F68: 129C, Sample, 75, Tg, 1, Exploris, 2	Found in Sample: [S560] F65: 133C, Sample, 75, Tg, 1, Lumos, 3	Found in Sample: [S608] F68: 133C, Sample, 75, Tg, 1, Exploris, 3	Found in Sample: [S568] F66: 129C, Sample, 75, Tg, 3, Exploris, 2	Found in Sample: [S632] F70: 129C, Sample, 75, Tg, 3, Lumos, 2	Found in Sample: [S576] F66: 133C, Sample, 75, Tg, 3, Exploris, 3	Found in Sample: [S640] F70: 133C, Sample, 75, Tg, 3, Lumos, 3	Found in Sample: [S616] F69: 129C, Sample, 75, Tg, 6, Exploris, 2	Found in Sample: [S648] F71: 129C, Sample, 75, Tg, 6, Lumos, 2	Found in Sample: [S624] F69: 133C, Sample, 75, Tg, 6, Exploris, 3	Found in Sample: [S656] F71: 133C, Sample, 75, Tg, 6, Lumos, 3	Found in Sample: [S553] F65: 130N, Sample, 90, Tg, 1, Lumos, 2	Found in Sample: [S601] F68: 130N, Sample, 90, Tg, 1, Exploris, 2	Found in Sample: [S561] F65: 134N, Sample, 90, Tg, 1, Lumos, 3	Found in Sample: [S609] F68: 134N, Sample, 90, Tg, 1, Exploris, 3	Found in Sample: [S569] F66: 130N, Sample, 90, Tg, 3, Exploris, 2	Found in Sample: [S633] F70: 130N, Sample, 90, Tg, 3, Lumos, 2	Found in Sample: [S577] F66: 134N, Sample, 90, Tg, 3, Exploris, 3	Found in Sample: [S641] F70: 134N, Sample, 90, Tg, 3, Lumos, 3	Found in Sample: [S617] F69: 130N, Sample, 90, Tg, 6, Exploris, 2	Found in Sample: [S649] F71: 130N, Sample, 90, Tg, 6, Lumos, 2	Found in Sample: [S625] F69: 134N, Sample, 90, Tg, 6, Exploris, 3	Found in Sample: [S657] F71: 134N, Sample, 90, Tg, 6, Lumos, 3	Confidence (by Search Engine): Sequest HT	Percolator q-Value (by Search Engine): Sequest HT	Percolator PEP (by Search Engine): Sequest HT	XCorr (by Search Engine): Sequest HT
	FALSE	High	[K].VLDEFEQNEDETVSSTLLDTK.[W]	1xTMTpro [K21]; 1xTMTpro [N-Term]	5.7617e-05	4.52754e-05	1	1	2	O95405	O95405 [15-35]		0	3020.54																					14.6	17.9					14.1	18.1					19.9	18.8					9.1	11.4					5.6	11.2					4.6	4.6					6.9	9					5.8	5.9																																																																		Not Found	Not Found	Not Found	Not Found	Not Found	Not Found	Not Found	Not Found	Not Found	Not Found	Not Found	Not Found	Not Found	Not Found	Not Found	Not Found	Not Found	Not Found	Not Found	Not Found	Not Found	Not Found	Not Found	Not Found	Not Found	Not Found	Not Found	Not Found	Not Found	Not Found	Not Found	Not Found	Not Found	Not Found	Not Found	Not Found	Not Found	High	Not Found	High	Not Found	High	Not Found	High	Not Found	Not Found	Not Found	Not Found	Not Found	High	Not Found	High	Not Found	High	Not Found	High	Not Found	Not Found	Not Found	Not Found	Not Found	High	Not Found	High	Not Found	High	Not Found	High	Not Found	Not Found	Not Found	Not Found	Not Found	High	Not Found	High	Not Found	High	Not Found	High	Not Found	Not Found	Not Found	Not Found	Not Found	High	Not Found	High	Not Found	High	Not Found	High	Not Found	Not Found	Not Found	Not Found	Not Found	High	Not Found	High	Not Found	High	Not Found	High	Not Found	Not Found	Not Found	Not Found	Not Found	High	Not Found	High	Not Found	High	Not Found	High	Not Found	Not Found	Not Found	Not Found	Not Found	High	Not Found	High	Not Found	High	Not Found	High	High	7.825e-06	1.572e-05	4.85
		Checked	Confidence	Identifying Node	PSM Ambiguity	Annotated Sequence	Modifications	# Proteins	Master Protein Accessions	Protein Accessions	# Missed Cleavages	Charge	DeltaScore	DeltaCn	Rank	Search Engine Rank	m/z [Da]	MH+ [Da]	Theo. MH+ [Da]	DeltaM [ppm]	Deltam/z [Da]	Activation Type	MS Order	Isolation Interference [%]	Average Reporter S/N	Comp. Voltage [V]	Ion Inject Time [ms]	RT [min]	First Scan	Spectrum File	File ID	Abundance: 126	Abundance: 127N	Abundance: 127C	Abundance: 128N	Abundance: 128C	Abundance: 129N	Abundance: 129C	Abundance: 130N	Abundance: 130C	Abundance: 131N	Abundance: 131C	Abundance: 132N	Abundance: 132C	Abundance: 133N	Abundance: 133C	Abundance: 134N	Quan Info	XCorr	# Protein Groups	Percolator q-Value	Percolator PEP
		FALSE	High	Sequest HT (A2)	Unambiguous	[K].vLDEFEQNEDETVSSTLLDTk.[W]	N-Term(TMTpro); K21(TMTpro)	1	O95405	O95405	0	3	0.8206	0	1	1	1007.52	3020.54	3020.54	-0.86	-0.00087	HCD (High Energy Collision Dissociation)	MS2	51.6061	19.6		58.033	172.349	72290	010_2019_08_019_R_Wijeratne_021420_EF_F2.raw	F70.2	24.3	23.8	31.4	13.8	16.4	10.8	10.3	11.1	31.8	28.7	26.9	32	12.8	14.5	13.4	11.3		4.85	1	7.825e-06	1.572e-05
		FALSE	High	Sequest HT (A2)	Unambiguous	[K].vLDEFEQNEDETVSSTLLDTk.[W]	N-Term(TMTpro); K21(TMTpro)	1	O95405	O95405	0	3	0.6699	0	1	1	1007.52	3020.55	3020.54	0.8	0.00081	HCD (High Energy Collision Dissociation)	MS2	0	11.1		86	174.298	72666	010_2019_08_019_R_Wijeratne_021420_GH_F1.raw	F71.1	14.6	14.1	19.9	9.1	5.6	4.6	6.9	5.8	17.9	18.1	18.8	11.4	11.2	4.6	9	5.9		2.09	1	8.052e-05	0.0003267
	FALSE	High	[K].KEPAEESTTEESLR.[S]	1xTMTpro [K1]; 1xTMTpro [N-Term]	0.000127483	7.86418e-05	1	1	6	O95405	O95405 [321-334]		1	2214.17	83.2	81.5	50.6	48.9	67.9	79.5	54.4	68.5	34.3	66.5	59.6	60.6	36.5	35.2	49.2	31.4	62.8	58.7	76.9	87.1	58.5	69.5	54.2	58.5	78.5	82.9	59.6	63.9	67.5	65.1	94.7	66.2	76.4	65.9	40.8	60.8	57.8	66.7	42.7	44.3	40.9	44.1	61.6	50.5	31.8	39.1	39	41.7	62.1	40.3	32.9	29	38.1	28.6	52.9	37.9	44.2	32.4	32.3	35.9	48.4	48	26.2	36.5																																																																		Not Found	High	Not Found	High	Not Found	High	Not Found	High	Not Found	High	Not Found	High	Not Found	High	Not Found	High	Not Found	High	Not Found	High	Not Found	High	Not Found	High	Not Found	High	Not Found	High	Not Found	High	Not Found	High	Not Found	High	Not Found	High	High	Not Found	High	Not Found	High	Not Found	High	Not Found	Not Found	High	Not Found	High	High	Not Found	High	Not Found	High	Not Found	High	Not Found	Not Found	High	Not Found	High	High	Not Found	High	Not Found	High	Not Found	High	Not Found	Not Found	High	Not Found	High	High	Not Found	High	Not Found	High	Not Found	High	Not Found	Not Found	High	Not Found	High	High	Not Found	High	Not Found	High	Not Found	High	Not Found	Not Found	High	Not Found	High	High	Not Found	High	Not Found	High	Not Found	High	Not Found	Not Found	High	Not Found	High	High	Not Found	High	Not Found	High	Not Found	High	Not Found	Not Found	High	Not Found	High	High	Not Found	High	Not Found	High	Not Found	High	Not Found	High	1.806e-05	3.884e-05	3.23
		Checked	Confidence	Identifying Node	PSM Ambiguity	Annotated Sequence	Modifications	# Proteins	Master Protein Accessions	Protein Accessions	# Missed Cleavages	Charge	DeltaScore	DeltaCn	Rank	Search Engine Rank	m/z [Da]	MH+ [Da]	Theo. MH+ [Da]	DeltaM [ppm]	Deltam/z [Da]	Activation Type	MS Order	Isolation Interference [%]	Average Reporter S/N	Comp. Voltage [V]	Ion Inject Time [ms]	RT [min]	First Scan	Spectrum File	File ID	Abundance: 126	Abundance: 127N	Abundance: 127C	Abundance: 128N	Abundance: 128C	Abundance: 129N	Abundance: 129C	Abundance: 130N	Abundance: 130C	Abundance: 131N	Abundance: 131C	Abundance: 132N	Abundance: 132C	Abundance: 133N	Abundance: 133C	Abundance: 134N	Quan Info	XCorr	# Protein Groups	Percolator q-Value	Percolator PEP
		FALSE	High	Sequest HT (A2)	Unambiguous	[K].kEPAEESTTEESLR.[S]	N-Term(TMTpro); K1(TMTpro)	1	O95405	O95405	1	3	0.6285	0	1	1	738.734	2214.19	2214.17	5.93	0.00437	HCD (High Energy Collision Dissociation)	MS2	57.8708	84.5	-50	87	44.2396	22431	2020_10_137_Wijeratne_CETSA-UPR-480TechRep_EF_F1-1.raw	F66.1	91.2	94.1	117.4	82.9	89.6	95.2	69	81	102.5	92.8	103.3	87.5	57.5	57.1	58.9	71.8		3.23	1	1.806e-05	3.884e-05
		FALSE	High	Sequest HT (A2)	Unambiguous	[K].kEPAEESTTEESLR.[S]	N-Term(TMTpro); K1(TMTpro)	1	O95405	O95405	1	3	0.5852	0	1	1	738.731	2214.18	2214.17	1.16	0.00085	HCD (High Energy Collision Dissociation)	MS2	31.6044	48.1	-50	87	44.7074	22881	2020_10_137_Wijeratne_CETSA-UPR-480TechRep_CD_F1-2.raw	F68.2	62.8	54.2	67.5	40.8	40.9	39	38.1	32.3	58.7	58.5	65.1	60.8	44.1	41.7	28.6	35.9		2.7	1	2.835e-05	4.747e-05
		FALSE	High	Sequest HT (A2)	Unambiguous	[K].kEPAEESTTEESLR.[S]	N-Term(TMTpro); K1(TMTpro)	1	O95405	O95405	1	3	0.5771	0	1	1	738.73	2214.17	2214.17	-0.05	-4e-05	HCD (High Energy Collision Dissociation)	MS2	0	63.3	-50	87	43.6469	22523	2020_10_137_Wijeratne_CETSA-UPR-480TechRep_EF_F1-2.raw	F66.2	76.9	78.5	94.7	57.8	61.6	62.1	52.9	48.4	87.1	82.9	66.2	66.7	50.5	40.3	37.9	48		2.53	1	3.888e-05	6.138e-05
		FALSE	High	Sequest HT (A2)	Unambiguous	[K].kEPAEESTTEESLR.[S]	N-Term(TMTpro); K1(TMTpro)	1	O95405	O95405	1	3	0.6469	0	1	1	738.733	2214.18	2214.17	4.42	0.00326	HCD (High Energy Collision Dissociation)	MS2	0	56.7	-50	87	47.177	23901	2020_10_137_Wijeratne_CETSA-UPR-480TechRep_AB_F1-2.raw	F67.2	83.2	50.6	67.9	54.4	34.3	59.6	36.5	49.2	81.5	48.9	79.5	68.5	66.5	60.6	35.2	31.4		2.86	1	6.075e-05	0.0001157
		FALSE	High	Sequest HT (A2)	Unambiguous	[K].kEPAEESTTEESLR.[S]	N-Term(TMTpro); K1(TMTpro)	1	O95405	O95405	1	3	0.5667	0	1	1	738.733	2214.18	2214.17	4.04	0.00298	HCD (High Energy Collision Dissociation)	MS2	59.1499	71.7	-50	87	43.6779	22119	2020_10_137_Wijeratne_CETSA-UPR-480TechRep_GH_F1-1.raw	F69.1	79.8	101.4	103.6	77	44.4	47.5	74.2	47.1	100.5	94.8	96.4	63.1	69.4	41.5	48.5	58.1		2.4	1	8.052e-05	0.0002675
		FALSE	High	Sequest HT (A2)	Unambiguous	[K].kEPAEESTTEESLR.[S]	N-Term(TMTpro); K1(TMTpro)	1	O95405	O95405	1	3	0.5759	0	1	1	738.732	2214.18	2214.17	3.46	0.00256	HCD (High Energy Collision Dissociation)	MS2	0	47.1	-50	87	43.1656	22246	2020_10_137_Wijeratne_CETSA-UPR-480TechRep_GH_F1-2.raw	F69.2	58.5	59.6	76.4	42.7	31.8	32.9	44.2	26.2	69.5	63.9	65.9	44.3	39.1	29	32.4	36.5		2.24	1	9.409e-05	0.0004158
	FALSE	High	[K].HPGAEVAQPR.[E]	1xTMTpro [N-Term]	0.00169815	0.00025796	1	1	3	O95405	O95405 [814-823]		0	1365.76	76	89.9	63	56	76.2	78.1	45.4	49.8	26.7	38.3	29.9	32.1	34.2	22.9	20.3	22.5					100.1	93.3					91.9	91					107	95.4					67.6	68					47.1	64.1					58.7	43.3					55.4	42					51.2	33.5																																																																		Not Found	High	Not Found	High	Not Found	High	Not Found	High	Not Found	High	Not Found	High	Not Found	High	Not Found	High	Not Found	High	Not Found	High	Not Found	High	Not Found	High	Not Found	High	Not Found	High	Not Found	High	Not Found	High	Not Found	Not Found	Not Found	Not Found	Not Found	Not Found	Not Found	Not Found	High	Not Found	High	Not Found	Not Found	Not Found	Not Found	Not Found	Not Found	Not Found	Not Found	Not Found	High	Not Found	High	Not Found	Not Found	Not Found	Not Found	Not Found	Not Found	Not Found	Not Found	Not Found	High	Not Found	High	Not Found	Not Found	Not Found	Not Found	Not Found	Not Found	Not Found	Not Found	Not Found	High	Not Found	High	Not Found	Not Found	Not Found	Not Found	Not Found	Not Found	Not Found	Not Found	Not Found	High	Not Found	High	Not Found	Not Found	Not Found	Not Found	Not Found	Not Found	Not Found	Not Found	Not Found	High	Not Found	High	Not Found	Not Found	Not Found	Not Found	Not Found	Not Found	Not Found	Not Found	Not Found	High	Not Found	High	Not Found	Not Found	Not Found	Not Found	Not Found	Not Found	Not Found	Not Found	Not Found	High	Not Found	High	Not Found	High	9.409e-05	0.0004165	2.84
		Checked	Confidence	Identifying Node	PSM Ambiguity	Annotated Sequence	Modifications	# Proteins	Master Protein Accessions	Protein Accessions	# Missed Cleavages	Charge	DeltaScore	DeltaCn	Rank	Search Engine Rank	m/z [Da]	MH+ [Da]	Theo. MH+ [Da]	DeltaM [ppm]	Deltam/z [Da]	Activation Type	MS Order	Isolation Interference [%]	Average Reporter S/N	Comp. Voltage [V]	Ion Inject Time [ms]	RT [min]	First Scan	Spectrum File	File ID	Abundance: 126	Abundance: 127N	Abundance: 127C	Abundance: 128N	Abundance: 128C	Abundance: 129N	Abundance: 129C	Abundance: 130N	Abundance: 130C	Abundance: 131N	Abundance: 131C	Abundance: 132N	Abundance: 132C	Abundance: 133N	Abundance: 133C	Abundance: 134N	Quan Info	XCorr	# Protein Groups	Percolator q-Value	Percolator PEP
		FALSE	High	Sequest HT (A2)	Unambiguous	[K].hPGAEVAQPR.[E]	N-Term(TMTpro)	1	O95405	O95405	0	3	0.5141	0	1	1	455.922	1365.75	1365.76	-2.86	-0.0013	HCD (High Energy Collision Dissociation)	MS2	10.0149	17.4	-50	87	15.6314	6291	2020_10_137_Wijeratne_CETSA-UPR-480TechRep_AB_F1-2.raw	F67.2	29	23.3	25.5	18.1	8.1	11.9	7.3	8.3	35.9	19	29.2	20.5	13.8	12.7	8.9	7.5		2.84	1	9.409e-05	0.0004165
		FALSE	High	Sequest HT (A2)	Unambiguous	[K].hPGAEVAQPR.[E]	N-Term(TMTpro)	1	O95405	O95405	0	3	0.4633	0	1	1	455.924	1365.76	1365.76	0.63	0.00029	HCD (High Energy Collision Dissociation)	MS2	34.6116	30.1	-50	87	14.9449	6137	2020_10_137_Wijeratne_CETSA-UPR-480TechRep_AB_F1-4.raw	F67.4	47	39.7	50.7	27.3	18.6	18	26.9	12	54	37	48.9	29.3	24.5	19.4	14	15		3.13	1	0.0002001	0.001408
		FALSE	High	Sequest HT (A2)	Unambiguous	[K].hPGAEVAQPR.[E]	N-Term(TMTpro)	1	O95405	O95405	0	3	0.3493	0	1	1	455.923	1365.76	1365.76	-0.39	-0.00018	HCD (High Energy Collision Dissociation)	MS2	41.7405	69.4	-50	87	13.8862	6107	2020_10_137_Wijeratne_CETSA-UPR-480TechRep_GH_F1-3.raw	F69.3	100.1	91.9	107	67.6	47.1	58.7	55.4	51.2	93.3	91	95.4	68	64.1	43.3	42	33.5		2.09	1	0.003308	0.03016
	FALSE	High	[K].DIFNHFVQLYR.[D]	1xTMTpro [N-Term]	0.0353601	0.0040443	1	1	2	O95405	O95405 [994-1004]		0	1755.95																	94.6	110.2	84.6	95.5			103.9	93.5	83.9	93.3			98.7	98.6	93.8	71.2			40.7	55	46.8	37.2			33.3	22	37	25.3			14.6	16.7	17.4	9.8			16.9	7.4	10.2	7.9			8.9	8.4	8	9.1																																																																				Not Found	Not Found	Not Found	Not Found	Not Found	Not Found	Not Found	Not Found	Not Found	Not Found	Not Found	Not Found	Not Found	Not Found	Not Found	Not Found	Not Found	Not Found	Not Found	Not Found	Not Found	Not Found	Not Found	Not Found	Not Found	Not Found	Not Found	Not Found	Not Found	Not Found	Not Found	Not Found	Not Found	High	Not Found	High	High	Not Found	High	Not Found	Not Found	Not Found	Not Found	Not Found	Not Found	High	Not Found	High	High	Not Found	High	Not Found	Not Found	Not Found	Not Found	Not Found	Not Found	High	Not Found	High	High	Not Found	High	Not Found	Not Found	Not Found	Not Found	Not Found	Not Found	High	Not Found	High	High	Not Found	High	Not Found	Not Found	Not Found	Not Found	Not Found	Not Found	High	Not Found	High	High	Not Found	High	Not Found	Not Found	Not Found	Not Found	Not Found	Not Found	High	Not Found	High	High	Not Found	High	Not Found	Not Found	Not Found	Not Found	Not Found	Not Found	High	Not Found	High	High	Not Found	High	Not Found	Not Found	Not Found	Not Found	Not Found	Not Found	High	Not Found	High	High	Not Found	High	Not Found	Not Found	Not Found	Not Found	Not Found	High	0.001577	0.0113	1.99
		Checked	Confidence	Identifying Node	PSM Ambiguity	Annotated Sequence	Modifications	# Proteins	Master Protein Accessions	Protein Accessions	# Missed Cleavages	Charge	DeltaScore	DeltaCn	Rank	Search Engine Rank	m/z [Da]	MH+ [Da]	Theo. MH+ [Da]	DeltaM [ppm]	Deltam/z [Da]	Activation Type	MS Order	Isolation Interference [%]	Average Reporter S/N	Comp. Voltage [V]	Ion Inject Time [ms]	RT [min]	First Scan	Spectrum File	File ID	Abundance: 126	Abundance: 127N	Abundance: 127C	Abundance: 128N	Abundance: 128C	Abundance: 129N	Abundance: 129C	Abundance: 130N	Abundance: 130C	Abundance: 131N	Abundance: 131C	Abundance: 132N	Abundance: 132C	Abundance: 133N	Abundance: 133C	Abundance: 134N	Quan Info	XCorr	# Protein Groups	Percolator q-Value	Percolator PEP
		FALSE	High	Sequest HT (A2)	Unambiguous	[K].dIFNHFVQLYR.[D]	N-Term(TMTpro)	1	O95405	O95405	0	3	0.5075	0	1	1	585.989	1755.95	1755.95	1.37	0.0008	HCD (High Energy Collision Dissociation)	MS2	23.5109	51.5	-50	87	127.973	70861	2020_10_137_Wijeratne_CETSA-UPR-480TechRep_CD_F1-8.raw	F68.8	94.6	103.9	98.7	40.7	33.3	14.6	16.9	8.9	110.2	93.5	98.6	55	22	16.7	7.4	8.4		1.99	1	0.001577	0.0113
		FALSE	High	Sequest HT (A2)	Unambiguous	[K].dIFNHFVQLYR.[D]	N-Term(TMTpro)	1	O95405	O95405	0	3	0.4128	0	1	1	585.986	1755.94	1755.95	-3.88	-0.00227	HCD (High Energy Collision Dissociation)	MS2	24.464	45.7	-50	87	128.036	70583	2020_10_137_Wijeratne_CETSA-UPR-480TechRep_EF_F1-8.raw	F66.8	84.6	83.9	93.8	46.8	37	17.4	10.2	8	95.5	93.3	71.2	37.2	25.3	9.8	7.9	9.1		1.72	1	0.003353	0.03087
	FALSE	High	[K].GVVSPIDGK.[S]	1xTMTpro [K9]; 1xTMTpro [N-Term]	0.100449	0.00926516	1	1	4	O95405	O95405 [1278-1286]		0	1479.9	330.5	341.4	291.5	318.8	279.5	334.3	168.3	197.6	107.2	139.3	96.4	88.5	70.7	54.9	113.3	46.6																																																																																																																		High	Not Found	High	Not Found	High	Not Found	High	Not Found	High	Not Found	High	Not Found	High	Not Found	High	Not Found	High	Not Found	High	Not Found	High	Not Found	High	Not Found	High	Not Found	High	Not Found	High	Not Found	High	Not Found	Not Found	Not Found	Not Found	Not Found	High	Not Found	High	Not Found	Not Found	High	Not Found	High	Not Found	Not Found	Not Found	Not Found	High	Not Found	High	Not Found	Not Found	High	Not Found	High	Not Found	Not Found	Not Found	Not Found	High	Not Found	High	Not Found	Not Found	High	Not Found	High	Not Found	Not Found	Not Found	Not Found	High	Not Found	High	Not Found	Not Found	High	Not Found	High	Not Found	Not Found	Not Found	Not Found	High	Not Found	High	Not Found	Not Found	High	Not Found	High	Not Found	Not Found	Not Found	Not Found	High	Not Found	High	Not Found	Not Found	High	Not Found	High	Not Found	Not Found	Not Found	Not Found	High	Not Found	High	Not Found	Not Found	High	Not Found	High	Not Found	Not Found	Not Found	Not Found	High	Not Found	High	Not Found	Not Found	High	Not Found	High	High	0.003258	0.02961	1.88
		Checked	Confidence	Identifying Node	PSM Ambiguity	Annotated Sequence	Modifications	# Proteins	Master Protein Accessions	Protein Accessions	# Missed Cleavages	Charge	DeltaScore	DeltaCn	Rank	Search Engine Rank	m/z [Da]	MH+ [Da]	Theo. MH+ [Da]	DeltaM [ppm]	Deltam/z [Da]	Activation Type	MS Order	Isolation Interference [%]	Average Reporter S/N	Comp. Voltage [V]	Ion Inject Time [ms]	RT [min]	First Scan	Spectrum File	File ID	Abundance: 126	Abundance: 127N	Abundance: 127C	Abundance: 128N	Abundance: 128C	Abundance: 129N	Abundance: 129C	Abundance: 130N	Abundance: 130C	Abundance: 131N	Abundance: 131C	Abundance: 132N	Abundance: 132C	Abundance: 133N	Abundance: 133C	Abundance: 134N	Quan Info	XCorr	# Protein Groups	Percolator q-Value	Percolator PEP
		FALSE	High	Sequest HT (A2)	Unambiguous	[K].gVVSPIDGk.[S]	N-Term(TMTpro); K9(TMTpro)	1	O95405	O95405	0	3	0.2872	0	1	1	493.975	1479.91	1479.9	4.91	0.00242	HCD (High Energy Collision Dissociation)	MS2	35.817	121		86	95.3712	35423	010_2019_08_019_R_Wijeratne_021420_AB_F6.raw	F64.6	229.5	200.5	176.6	107.7	66.8	68.2	46.8	49.5	224.2	202.8	211.2	128	94.9	61	34.4	33.1		1.88	1	0.003258	0.02961
		FALSE	High	Sequest HT (A2)	Unambiguous	[K].gVVSPIDGk.[S]	N-Term(TMTpro); K9(TMTpro)	1	O95405	O95405	0	3	0.3019	0	1	1	493.974	1479.91	1479.9	2.72	0.00134	HCD (High Energy Collision Dissociation)	MS2	58.8692	43.9	-50	87	107.625	58258	2020_10_137_Wijeratne_CETSA-UPR-480TechRep_EF_F1-6.raw	F66.6	66.9	72.1	92.3	51.6	37.7	17.3	11.9	10	85.1	74.4	76.3	50.5	30.9	11.3	7.7	6.4		1.59	1	0.003841	0.03735
		FALSE	High	Sequest HT (A2)	Unambiguous	[K].gVVSPIDGk.[S]	N-Term(TMTpro); K9(TMTpro)	1	O95405	O95405	0	3	0.328	0	1	1	493.975	1479.91	1479.9	5.67	0.0028	HCD (High Energy Collision Dissociation)	MS2	59.8965	66.8		86	93.5014	35544	010_2019_08_019_R_Wijeratne_021420_GH_F4.raw	F71.4	116.6	140.6	138.8	60.4	37.1	20.1	19.3	16.3	125.6	130.1	131.6	65.8	31.7	13.9	8.3	13.2		1.86	1	0.006513	0.07271
		FALSE	High	Sequest HT (A2)	Unambiguous	[K].gVVSPIDGk.[S]	N-Term(TMTpro); K9(TMTpro)	1	O95405	O95405	0	3	0.1965	0	1	1	493.976	1479.91	1479.9	6.6	0.00326	HCD (High Energy Collision Dissociation)	MS2	20.9168	65.2		86	96.1552	37209	010_2019_08_019_R_Wijeratne_021420_AB_F4.raw	F64.4	101	91	102.9	60.6	40.4	28.2	23.9	63.8	117.2	116	123.1	69.6	44.4	27.5	20.5	13.5		1.73	1	0.00694	0.07833
FALSE	High	Master Protein	Q96CU9	FAD-dependent oxidoreductase domain-containing protein 1 OS=Homo sapiens OX=9606 GN=FOXRED1 PE=1 SV=2	0	16.07	11	4	8	4	486	53.8	7.78	13.97	4	204.9	200.3	164.6	207.7	168.3	188.3	86.2	93.3	46	75.9	55.6	49.9	33.9	29.6	33.3	26	110.3	111.2	30.6	34.5			107.8	102.6	38.3	38.1			108.5	111.9	36.7	27.8			53.4	64.4	15.5	11.5			41.2	39.9	10.8	8.4			19.9	27	6.5	3.7			21.2	12.2	4.8				19.8	23.3	7.2	2.6																																																																			Not Found	High	Not Found	High	Not Found	High	Not Found	High	Not Found	High	Not Found	High	Not Found	High	Not Found	High	Not Found	High	Not Found	High	Not Found	High	Not Found	High	Not Found	High	Not Found	High	Not Found	High	Not Found	High	Not Found	High	Not Found	High	High	Not Found	High	Not Found	High	Not Found	High	Not Found	Not Found	High	Not Found	High	High	Not Found	High	Not Found	High	Not Found	High	Not Found	Not Found	High	Not Found	High	High	Not Found	High	Not Found	High	Not Found	High	Not Found	Not Found	High	Not Found	High	High	Not Found	High	Not Found	High	Not Found	High	Not Found	Not Found	High	Not Found	High	High	Not Found	High	Not Found	High	Not Found	High	Not Found	Not Found	High	Not Found	High	High	Not Found	High	Not Found	High	Not Found	Not Found	Not Found	Not Found	High	Not Found	High	High	Not Found	High	Not Found	High	Not Found	Not Found	Not Found	Not Found	High	Not Found	High	High	Not Found	High	Not Found	High	Not Found	High	Not Found	1
	Checked	Confidence	Annotated Sequence	Modifications	Qvality PEP	Qvality q-value	# Protein Groups	# Proteins	# PSMs	Master Protein Accessions	Positions in Master Proteins	Modifications in Master Proteins	# Missed Cleavages	Theo. MH+ [Da]	Abundances (Grouped): DMSO, 25, 1hr, Rep 1	Abundances (Grouped): DMSO, 25, 1hr, Rep 2	Abundances (Grouped): DMSO, 35, 1hr, Rep 1	Abundances (Grouped): DMSO, 35, 1hr, Rep 2	Abundances (Grouped): DMSO, 39, 1hr, Rep 1	Abundances (Grouped): DMSO, 39, 1hr, Rep 2	Abundances (Grouped): DMSO, 50, 1hr, Rep 1	Abundances (Grouped): DMSO, 50, 1hr, Rep 2	Abundances (Grouped): DMSO, 55, 1hr, Rep 1	Abundances (Grouped): DMSO, 55, 1hr, Rep 2	Abundances (Grouped): DMSO, 61, 1hr, Rep 1	Abundances (Grouped): DMSO, 61, 1hr, Rep 2	Abundances (Grouped): DMSO, 75, 1hr, Rep 1	Abundances (Grouped): DMSO, 75, 1hr, Rep 2	Abundances (Grouped): DMSO, 90, 1hr, Rep 1	Abundances (Grouped): DMSO, 90, 1hr, Rep 2	Abundances (Grouped): Tg, 25, 1hr, Rep 1	Abundances (Grouped): Tg, 25, 1hr, Rep 2	Abundances (Grouped): Tg, 25, 3hr, Rep 1	Abundances (Grouped): Tg, 25, 3hr, Rep 2	Abundances (Grouped): Tg, 25, 6hr, Rep 1	Abundances (Grouped): Tg, 25, 6hr, Rep 2	Abundances (Grouped): Tg, 35, 1hr, Rep 1	Abundances (Grouped): Tg, 35, 1hr, Rep 2	Abundances (Grouped): Tg, 35, 3hr, Rep 1	Abundances (Grouped): Tg, 35, 3hr, Rep 2	Abundances (Grouped): Tg, 35, 6hr, Rep 1	Abundances (Grouped): Tg, 35, 6hr, Rep 2	Abundances (Grouped): Tg, 39, 1hr, Rep 1	Abundances (Grouped): Tg, 39, 1hr, Rep 2	Abundances (Grouped): Tg, 39, 3hr, Rep 1	Abundances (Grouped): Tg, 39, 3hr, Rep 2	Abundances (Grouped): Tg, 39, 6hr, Rep 1	Abundances (Grouped): Tg, 39, 6hr, Rep 2	Abundances (Grouped): Tg, 50, 1hr, Rep 1	Abundances (Grouped): Tg, 50, 1hr, Rep 2	Abundances (Grouped): Tg, 50, 3hr, Rep 1	Abundances (Grouped): Tg, 50, 3hr, Rep 2	Abundances (Grouped): Tg, 50, 6hr, Rep 1	Abundances (Grouped): Tg, 50, 6hr, Rep 2	Abundances (Grouped): Tg, 55, 1hr, Rep 1	Abundances (Grouped): Tg, 55, 1hr, Rep 2	Abundances (Grouped): Tg, 55, 3hr, Rep 1	Abundances (Grouped): Tg, 55, 3hr, Rep 2	Abundances (Grouped): Tg, 55, 6hr, Rep 1	Abundances (Grouped): Tg, 55, 6hr, Rep 2	Abundances (Grouped): Tg, 61, 1hr, Rep 1	Abundances (Grouped): Tg, 61, 1hr, Rep 2	Abundances (Grouped): Tg, 61, 3hr, Rep 1	Abundances (Grouped): Tg, 61, 3hr, Rep 2	Abundances (Grouped): Tg, 61, 6hr, Rep 1	Abundances (Grouped): Tg, 61, 6hr, Rep 2	Abundances (Grouped): Tg, 75, 1hr, Rep 1	Abundances (Grouped): Tg, 75, 1hr, Rep 2	Abundances (Grouped): Tg, 75, 3hr, Rep 1	Abundances (Grouped): Tg, 75, 3hr, Rep 2	Abundances (Grouped): Tg, 75, 6hr, Rep 1	Abundances (Grouped): Tg, 75, 6hr, Rep 2	Abundances (Grouped): Tg, 90, 1hr, Rep 1	Abundances (Grouped): Tg, 90, 1hr, Rep 2	Abundances (Grouped): Tg, 90, 3hr, Rep 1	Abundances (Grouped): Tg, 90, 3hr, Rep 2	Abundances (Grouped): Tg, 90, 6hr, Rep 1	Abundances (Grouped): Tg, 90, 6hr, Rep 2	Abundances (Grouped) CV [%]: DMSO, 25, 1hr, Rep 1	Abundances (Grouped) CV [%]: DMSO, 25, 1hr, Rep 2	Abundances (Grouped) CV [%]: DMSO, 35, 1hr, Rep 1	Abundances (Grouped) CV [%]: DMSO, 35, 1hr, Rep 2	Abundances (Grouped) CV [%]: DMSO, 39, 1hr, Rep 1	Abundances (Grouped) CV [%]: DMSO, 39, 1hr, Rep 2	Abundances (Grouped) CV [%]: DMSO, 50, 1hr, Rep 1	Abundances (Grouped) CV [%]: DMSO, 50, 1hr, Rep 2	Abundances (Grouped) CV [%]: DMSO, 55, 1hr, Rep 1	Abundances (Grouped) CV [%]: DMSO, 55, 1hr, Rep 2	Abundances (Grouped) CV [%]: DMSO, 61, 1hr, Rep 1	Abundances (Grouped) CV [%]: DMSO, 61, 1hr, Rep 2	Abundances (Grouped) CV [%]: DMSO, 75, 1hr, Rep 1	Abundances (Grouped) CV [%]: DMSO, 75, 1hr, Rep 2	Abundances (Grouped) CV [%]: DMSO, 90, 1hr, Rep 1	Abundances (Grouped) CV [%]: DMSO, 90, 1hr, Rep 2	Abundances (Grouped) CV [%]: Tg, 25, 1hr, Rep 1	Abundances (Grouped) CV [%]: Tg, 25, 1hr, Rep 2	Abundances (Grouped) CV [%]: Tg, 25, 3hr, Rep 1	Abundances (Grouped) CV [%]: Tg, 25, 3hr, Rep 2	Abundances (Grouped) CV [%]: Tg, 25, 6hr, Rep 1	Abundances (Grouped) CV [%]: Tg, 25, 6hr, Rep 2	Abundances (Grouped) CV [%]: Tg, 35, 1hr, Rep 1	Abundances (Grouped) CV [%]: Tg, 35, 1hr, Rep 2	Abundances (Grouped) CV [%]: Tg, 35, 3hr, Rep 1	Abundances (Grouped) CV [%]: Tg, 35, 3hr, Rep 2	Abundances (Grouped) CV [%]: Tg, 35, 6hr, Rep 1	Abundances (Grouped) CV [%]: Tg, 35, 6hr, Rep 2	Abundances (Grouped) CV [%]: Tg, 39, 1hr, Rep 1	Abundances (Grouped) CV [%]: Tg, 39, 1hr, Rep 2	Abundances (Grouped) CV [%]: Tg, 39, 3hr, Rep 1	Abundances (Grouped) CV [%]: Tg, 39, 3hr, Rep 2	Abundances (Grouped) CV [%]: Tg, 39, 6hr, Rep 1	Abundances (Grouped) CV [%]: Tg, 39, 6hr, Rep 2	Abundances (Grouped) CV [%]: Tg, 50, 1hr, Rep 1	Abundances (Grouped) CV [%]: Tg, 50, 1hr, Rep 2	Abundances (Grouped) CV [%]: Tg, 50, 3hr, Rep 1	Abundances (Grouped) CV [%]: Tg, 50, 3hr, Rep 2	Abundances (Grouped) CV [%]: Tg, 50, 6hr, Rep 1	Abundances (Grouped) CV [%]: Tg, 50, 6hr, Rep 2	Abundances (Grouped) CV [%]: Tg, 55, 1hr, Rep 1	Abundances (Grouped) CV [%]: Tg, 55, 1hr, Rep 2	Abundances (Grouped) CV [%]: Tg, 55, 3hr, Rep 1	Abundances (Grouped) CV [%]: Tg, 55, 3hr, Rep 2	Abundances (Grouped) CV [%]: Tg, 55, 6hr, Rep 1	Abundances (Grouped) CV [%]: Tg, 55, 6hr, Rep 2	Abundances (Grouped) CV [%]: Tg, 61, 1hr, Rep 1	Abundances (Grouped) CV [%]: Tg, 61, 1hr, Rep 2	Abundances (Grouped) CV [%]: Tg, 61, 3hr, Rep 1	Abundances (Grouped) CV [%]: Tg, 61, 3hr, Rep 2	Abundances (Grouped) CV [%]: Tg, 61, 6hr, Rep 1	Abundances (Grouped) CV [%]: Tg, 61, 6hr, Rep 2	Abundances (Grouped) CV [%]: Tg, 75, 1hr, Rep 1	Abundances (Grouped) CV [%]: Tg, 75, 1hr, Rep 2	Abundances (Grouped) CV [%]: Tg, 75, 3hr, Rep 1	Abundances (Grouped) CV [%]: Tg, 75, 3hr, Rep 2	Abundances (Grouped) CV [%]: Tg, 75, 6hr, Rep 1	Abundances (Grouped) CV [%]: Tg, 75, 6hr, Rep 2	Abundances (Grouped) CV [%]: Tg, 90, 1hr, Rep 1	Abundances (Grouped) CV [%]: Tg, 90, 1hr, Rep 2	Abundances (Grouped) CV [%]: Tg, 90, 3hr, Rep 1	Abundances (Grouped) CV [%]: Tg, 90, 3hr, Rep 2	Abundances (Grouped) CV [%]: Tg, 90, 6hr, Rep 1	Abundances (Grouped) CV [%]: Tg, 90, 6hr, Rep 2	Quan Info	Found in Sample: [S530] F64: 126, Sample, 25, DMSO, 1, Lumos, 2	Found in Sample: [S578] F67: 126, Sample, 25, DMSO, 1, Exploris, 2	Found in Sample: [S538] F64: 130C, Sample, 25, DMSO, 1, Lumos, 3	Found in Sample: [S586] F67: 130C, Sample, 25, DMSO, 1, Exploris, 3	Found in Sample: [S531] F64: 127N, Sample, 35, DMSO, 1, Lumos, 2	Found in Sample: [S579] F67: 127N, Sample, 35, DMSO, 1, Exploris, 2	Found in Sample: [S539] F64: 131N, Sample, 35, DMSO, 1, Lumos, 3	Found in Sample: [S587] F67: 131N, Sample, 35, DMSO, 1, Exploris, 3	Found in Sample: [S532] F64: 127C, Sample, 39, DMSO, 1, Lumos, 2	Found in Sample: [S580] F67: 127C, Sample, 39, DMSO, 1, Exploris, 2	Found in Sample: [S540] F64: 131C, Sample, 39, DMSO, 1, Lumos, 3	Found in Sample: [S588] F67: 131C, Sample, 39, DMSO, 1, Exploris, 3	Found in Sample: [S533] F64: 128N, Sample, 50, DMSO, 1, Lumos, 2	Found in Sample: [S581] F67: 128N, Sample, 50, DMSO, 1, Exploris, 2	Found in Sample: [S541] F64: 132N, Sample, 50, DMSO, 1, Lumos, 3	Found in Sample: [S589] F67: 132N, Sample, 50, DMSO, 1, Exploris, 3	Found in Sample: [S534] F64: 128C, Sample, 55, DMSO, 1, Lumos, 2	Found in Sample: [S582] F67: 128C, Sample, 55, DMSO, 1, Exploris, 2	Found in Sample: [S542] F64: 132C, Sample, 55, DMSO, 1, Lumos, 3	Found in Sample: [S590] F67: 132C, Sample, 55, DMSO, 1, Exploris, 3	Found in Sample: [S535] F64: 129N, Sample, 61, DMSO, 1, Lumos, 2	Found in Sample: [S583] F67: 129N, Sample, 61, DMSO, 1, Exploris, 2	Found in Sample: [S543] F64: 133N, Sample, 61, DMSO, 1, Lumos, 3	Found in Sample: [S591] F67: 133N, Sample, 61, DMSO, 1, Exploris, 3	Found in Sample: [S536] F64: 129C, Sample, 75, DMSO, 1, Lumos, 2	Found in Sample: [S584] F67: 129C, Sample, 75, DMSO, 1, Exploris, 2	Found in Sample: [S544] F64: 133C, Sample, 75, DMSO, 1, Lumos, 3	Found in Sample: [S592] F67: 133C, Sample, 75, DMSO, 1, Exploris, 3	Found in Sample: [S537] F64: 130N, Sample, 90, DMSO, 1, Lumos, 2	Found in Sample: [S585] F67: 130N, Sample, 90, DMSO, 1, Exploris, 2	Found in Sample: [S545] F64: 134N, Sample, 90, DMSO, 1, Lumos, 3	Found in Sample: [S593] F67: 134N, Sample, 90, DMSO, 1, Exploris, 3	Found in Sample: [S546] F65: 126, Sample, 25, Tg, 1, Lumos, 2	Found in Sample: [S594] F68: 126, Sample, 25, Tg, 1, Exploris, 2	Found in Sample: [S554] F65: 130C, Sample, 25, Tg, 1, Lumos, 3	Found in Sample: [S602] F68: 130C, Sample, 25, Tg, 1, Exploris, 3	Found in Sample: [S562] F66: 126, Sample, 25, Tg, 3, Exploris, 2	Found in Sample: [S626] F70: 126, Sample, 25, Tg, 3, Lumos, 2	Found in Sample: [S570] F66: 130C, Sample, 25, Tg, 3, Exploris, 3	Found in Sample: [S634] F70: 130C, Sample, 25, Tg, 3, Lumos, 3	Found in Sample: [S610] F69: 126, Sample, 25, Tg, 6, Exploris, 2	Found in Sample: [S642] F71: 126, Sample, 25, Tg, 6, Lumos, 2	Found in Sample: [S618] F69: 130C, Sample, 25, Tg, 6, Exploris, 3	Found in Sample: [S650] F71: 130C, Sample, 25, Tg, 6, Lumos, 3	Found in Sample: [S547] F65: 127N, Sample, 35, Tg, 1, Lumos, 2	Found in Sample: [S595] F68: 127N, Sample, 35, Tg, 1, Exploris, 2	Found in Sample: [S555] F65: 131N, Sample, 35, Tg, 1, Lumos, 3	Found in Sample: [S603] F68: 131N, Sample, 35, Tg, 1, Exploris, 3	Found in Sample: [S563] F66: 127N, Sample, 35, Tg, 3, Exploris, 2	Found in Sample: [S627] F70: 127N, Sample, 35, Tg, 3, Lumos, 2	Found in Sample: [S571] F66: 131N, Sample, 35, Tg, 3, Exploris, 3	Found in Sample: [S635] F70: 131N, Sample, 35, Tg, 3, Lumos, 3	Found in Sample: [S611] F69: 127N, Sample, 35, Tg, 6, Exploris, 2	Found in Sample: [S643] F71: 127N, Sample, 35, Tg, 6, Lumos, 2	Found in Sample: [S619] F69: 131N, Sample, 35, Tg, 6, Exploris, 3	Found in Sample: [S651] F71: 131N, Sample, 35, Tg, 6, Lumos, 3	Found in Sample: [S548] F65: 127C, Sample, 39, Tg, 1, Lumos, 2	Found in Sample: [S596] F68: 127C, Sample, 39, Tg, 1, Exploris, 2	Found in Sample: [S556] F65: 131C, Sample, 39, Tg, 1, Lumos, 3	Found in Sample: [S604] F68: 131C, Sample, 39, Tg, 1, Exploris, 3	Found in Sample: [S564] F66: 127C, Sample, 39, Tg, 3, Exploris, 2	Found in Sample: [S628] F70: 127C, Sample, 39, Tg, 3, Lumos, 2	Found in Sample: [S572] F66: 131C, Sample, 39, Tg, 3, Exploris, 3	Found in Sample: [S636] F70: 131C, Sample, 39, Tg, 3, Lumos, 3	Found in Sample: [S612] F69: 127C, Sample, 39, Tg, 6, Exploris, 2	Found in Sample: [S644] F71: 127C, Sample, 39, Tg, 6, Lumos, 2	Found in Sample: [S620] F69: 131C, Sample, 39, Tg, 6, Exploris, 3	Found in Sample: [S652] F71: 131C, Sample, 39, Tg, 6, Lumos, 3	Found in Sample: [S549] F65: 128N, Sample, 50, Tg, 1, Lumos, 2	Found in Sample: [S597] F68: 128N, Sample, 50, Tg, 1, Exploris, 2	Found in Sample: [S557] F65: 132N, Sample, 50, Tg, 1, Lumos, 3	Found in Sample: [S605] F68: 132N, Sample, 50, Tg, 1, Exploris, 3	Found in Sample: [S565] F66: 128N, Sample, 50, Tg, 3, Exploris, 2	Found in Sample: [S629] F70: 128N, Sample, 50, Tg, 3, Lumos, 2	Found in Sample: [S573] F66: 132N, Sample, 50, Tg, 3, Exploris, 3	Found in Sample: [S637] F70: 132N, Sample, 50, Tg, 3, Lumos, 3	Found in Sample: [S613] F69: 128N, Sample, 50, Tg, 6, Exploris, 2	Found in Sample: [S645] F71: 128N, Sample, 50, Tg, 6, Lumos, 2	Found in Sample: [S621] F69: 132N, Sample, 50, Tg, 6, Exploris, 3	Found in Sample: [S653] F71: 132N, Sample, 50, Tg, 6, Lumos, 3	Found in Sample: [S550] F65: 128C, Sample, 55, Tg, 1, Lumos, 2	Found in Sample: [S598] F68: 128C, Sample, 55, Tg, 1, Exploris, 2	Found in Sample: [S558] F65: 132C, Sample, 55, Tg, 1, Lumos, 3	Found in Sample: [S606] F68: 132C, Sample, 55, Tg, 1, Exploris, 3	Found in Sample: [S566] F66: 128C, Sample, 55, Tg, 3, Exploris, 2	Found in Sample: [S630] F70: 128C, Sample, 55, Tg, 3, Lumos, 2	Found in Sample: [S574] F66: 132C, Sample, 55, Tg, 3, Exploris, 3	Found in Sample: [S638] F70: 132C, Sample, 55, Tg, 3, Lumos, 3	Found in Sample: [S614] F69: 128C, Sample, 55, Tg, 6, Exploris, 2	Found in Sample: [S646] F71: 128C, Sample, 55, Tg, 6, Lumos, 2	Found in Sample: [S622] F69: 132C, Sample, 55, Tg, 6, Exploris, 3	Found in Sample: [S654] F71: 132C, Sample, 55, Tg, 6, Lumos, 3	Found in Sample: [S551] F65: 129N, Sample, 61, Tg, 1, Lumos, 2	Found in Sample: [S599] F68: 129N, Sample, 61, Tg, 1, Exploris, 2	Found in Sample: [S559] F65: 133N, Sample, 61, Tg, 1, Lumos, 3	Found in Sample: [S607] F68: 133N, Sample, 61, Tg, 1, Exploris, 3	Found in Sample: [S567] F66: 129N, Sample, 61, Tg, 3, Exploris, 2	Found in Sample: [S631] F70: 129N, Sample, 61, Tg, 3, Lumos, 2	Found in Sample: [S575] F66: 133N, Sample, 61, Tg, 3, Exploris, 3	Found in Sample: [S639] F70: 133N, Sample, 61, Tg, 3, Lumos, 3	Found in Sample: [S615] F69: 129N, Sample, 61, Tg, 6, Exploris, 2	Found in Sample: [S647] F71: 129N, Sample, 61, Tg, 6, Lumos, 2	Found in Sample: [S623] F69: 133N, Sample, 61, Tg, 6, Exploris, 3	Found in Sample: [S655] F71: 133N, Sample, 61, Tg, 6, Lumos, 3	Found in Sample: [S552] F65: 129C, Sample, 75, Tg, 1, Lumos, 2	Found in Sample: [S600] F68: 129C, Sample, 75, Tg, 1, Exploris, 2	Found in Sample: [S560] F65: 133C, Sample, 75, Tg, 1, Lumos, 3	Found in Sample: [S608] F68: 133C, Sample, 75, Tg, 1, Exploris, 3	Found in Sample: [S568] F66: 129C, Sample, 75, Tg, 3, Exploris, 2	Found in Sample: [S632] F70: 129C, Sample, 75, Tg, 3, Lumos, 2	Found in Sample: [S576] F66: 133C, Sample, 75, Tg, 3, Exploris, 3	Found in Sample: [S640] F70: 133C, Sample, 75, Tg, 3, Lumos, 3	Found in Sample: [S616] F69: 129C, Sample, 75, Tg, 6, Exploris, 2	Found in Sample: [S648] F71: 129C, Sample, 75, Tg, 6, Lumos, 2	Found in Sample: [S624] F69: 133C, Sample, 75, Tg, 6, Exploris, 3	Found in Sample: [S656] F71: 133C, Sample, 75, Tg, 6, Lumos, 3	Found in Sample: [S553] F65: 130N, Sample, 90, Tg, 1, Lumos, 2	Found in Sample: [S601] F68: 130N, Sample, 90, Tg, 1, Exploris, 2	Found in Sample: [S561] F65: 134N, Sample, 90, Tg, 1, Lumos, 3	Found in Sample: [S609] F68: 134N, Sample, 90, Tg, 1, Exploris, 3	Found in Sample: [S569] F66: 130N, Sample, 90, Tg, 3, Exploris, 2	Found in Sample: [S633] F70: 130N, Sample, 90, Tg, 3, Lumos, 2	Found in Sample: [S577] F66: 134N, Sample, 90, Tg, 3, Exploris, 3	Found in Sample: [S641] F70: 134N, Sample, 90, Tg, 3, Lumos, 3	Found in Sample: [S617] F69: 130N, Sample, 90, Tg, 6, Exploris, 2	Found in Sample: [S649] F71: 130N, Sample, 90, Tg, 6, Lumos, 2	Found in Sample: [S625] F69: 134N, Sample, 90, Tg, 6, Exploris, 3	Found in Sample: [S657] F71: 134N, Sample, 90, Tg, 6, Lumos, 3	Confidence (by Search Engine): Sequest HT	Percolator q-Value (by Search Engine): Sequest HT	Percolator PEP (by Search Engine): Sequest HT	XCorr (by Search Engine): Sequest HT
	FALSE	High	[R].SPTEQEEPDPANLEVDHDFFQDK.[V]	1xTMTpro [K23]; 1xTMTpro [N-Term]	1.06524e-05	4.52754e-05	1	1	3	Q96CU9	Q96CU9 [364-386]		0	3295.59	29.1	29.1	21.9	23.8	24.1	17.8	8.6	8.3	4.5	5.1	3.6	3.9	3.3		3.2																																																																																																																			Not Found	High	Not Found	High	Not Found	High	Not Found	High	Not Found	High	Not Found	High	Not Found	High	Not Found	High	Not Found	High	Not Found	High	Not Found	High	Not Found	High	Not Found	High	Not Found	Not Found	Not Found	High	Not Found	Not Found	Not Found	Not Found	Not Found	Not Found	Not Found	Not Found	Not Found	Not Found	High	Not Found	High	Not Found	Not Found	Not Found	Not Found	Not Found	Not Found	Not Found	Not Found	Not Found	High	Not Found	High	Not Found	Not Found	Not Found	Not Found	Not Found	Not Found	Not Found	Not Found	Not Found	High	Not Found	High	Not Found	Not Found	Not Found	Not Found	Not Found	Not Found	Not Found	Not Found	Not Found	High	Not Found	High	Not Found	Not Found	Not Found	Not Found	Not Found	Not Found	Not Found	Not Found	Not Found	High	Not Found	High	Not Found	Not Found	Not Found	Not Found	Not Found	Not Found	Not Found	Not Found	Not Found	High	Not Found	Not Found	Not Found	Not Found	Not Found	Not Found	Not Found	Not Found	Not Found	Not Found	Not Found	High	Not Found	Not Found	Not Found	Not Found	Not Found	Not Found	Not Found	Not Found	Not Found	Not Found	Not Found	High	Not Found	High	Not Found	High	7.825e-06	2.528e-06	4.08
		Checked	Confidence	Identifying Node	PSM Ambiguity	Annotated Sequence	Modifications	# Proteins	Master Protein Accessions	Protein Accessions	# Missed Cleavages	Charge	DeltaScore	DeltaCn	Rank	Search Engine Rank	m/z [Da]	MH+ [Da]	Theo. MH+ [Da]	DeltaM [ppm]	Deltam/z [Da]	Activation Type	MS Order	Isolation Interference [%]	Average Reporter S/N	Comp. Voltage [V]	Ion Inject Time [ms]	RT [min]	First Scan	Spectrum File	File ID	Abundance: 126	Abundance: 127N	Abundance: 127C	Abundance: 128N	Abundance: 128C	Abundance: 129N	Abundance: 129C	Abundance: 130N	Abundance: 130C	Abundance: 131N	Abundance: 131C	Abundance: 132N	Abundance: 132C	Abundance: 133N	Abundance: 133C	Abundance: 134N	Quan Info	XCorr	# Protein Groups	Percolator q-Value	Percolator PEP
		FALSE	High	Sequest HT (A2)	Unambiguous	[R].sPTEQEEPDPANLEVDHDFFQDk.[V]	N-Term(TMTpro); K23(TMTpro)	1	Q96CU9	Q96CU9	0	4	0.7672	0	1	1	824.652	3295.59	3295.59	-0.68	-0.00056	HCD (High Energy Collision Dissociation)	MS2	0	11.6	-50	87	128.528	68673	2020_10_137_Wijeratne_CETSA-UPR-480TechRep_AB_F1-1.raw	F67.1	29.1	21.9	24.1	8.6	4.5	3.6	3.3	3.2	29.1	23.8	17.8	8.3	5.1	3.9				4.08	1	7.825e-06	2.528e-06
		FALSE	High	Sequest HT (A2)	Unambiguous	[R].sPTEQEEPDPANLEVDHDFFQDk.[V]	N-Term(TMTpro); K23(TMTpro)	1	Q96CU9	Q96CU9	0	4	0.6782	0	1	1	824.651	3295.58	3295.59	-2.01	-0.00165	HCD (High Energy Collision Dissociation)	MS2	0	9.3	-50	87	124.986	67952	2020_10_137_Wijeratne_CETSA-UPR-480TechRep_GH_F1-2.raw	F69.2	14.2	19.5	17.8	9.2	5.5	4	3.5	4.2	17.7	18.8	20.6	6.3	5.2			2.2		2.89	1	4.631e-05	8.961e-05
		FALSE	High	Sequest HT (A2)	Unambiguous	[R].sPTEQEEPDPANLEVDHDFFQDk.[V]	N-Term(TMTpro); K23(TMTpro)	1	Q96CU9	Q96CU9	0	3	0.7218	0	1	1	1099.2	3295.57	3295.59	-4.17	-0.00458	HCD (High Energy Collision Dissociation)	MS2	0	9.3	-50	87	128.604	68715	2020_10_137_Wijeratne_CETSA-UPR-480TechRep_AB_F1-1.raw	F67.1	20	20.5	18.7	7.4			1.8		23.9	23.3	21.9	6.6	2.8	2.1				2.48	1	5.169e-05	0.0001004
	FALSE	High	[R].EGLGSNYLGGR.[S]	1xTMTpro [N-Term]	0.00940528	0.00118475	1	1	2	Q96CU9	Q96CU9 [353-363]		0	1426.76	175.8	171.2	142.7	183.9	144.2	170.5	77.6	85	41.5	70.8	52	46	30.6	29.6	30.1	26	110.3	111.2					107.8	102.6					108.5	111.9					53.4	64.4					41.2	39.9					19.9	27					21.2	12.2					19.8	23.3																																																																						Not Found	High	Not Found	High	Not Found	High	Not Found	High	Not Found	High	Not Found	High	Not Found	High	Not Found	High	Not Found	High	Not Found	High	Not Found	High	Not Found	High	Not Found	High	Not Found	High	Not Found	High	Not Found	High	Not Found	High	Not Found	High	Not Found	Not Found	Not Found	Not Found	Not Found	Not Found	Not Found	Not Found	Not Found	High	Not Found	High	Not Found	Not Found	Not Found	Not Found	Not Found	Not Found	Not Found	Not Found	Not Found	High	Not Found	High	Not Found	Not Found	Not Found	Not Found	Not Found	Not Found	Not Found	Not Found	Not Found	High	Not Found	High	Not Found	Not Found	Not Found	Not Found	Not Found	Not Found	Not Found	Not Found	Not Found	High	Not Found	High	Not Found	Not Found	Not Found	Not Found	Not Found	Not Found	Not Found	Not Found	Not Found	High	Not Found	High	Not Found	Not Found	Not Found	Not Found	Not Found	Not Found	Not Found	Not Found	Not Found	High	Not Found	High	Not Found	Not Found	Not Found	Not Found	Not Found	Not Found	Not Found	Not Found	Not Found	High	Not Found	High	Not Found	Not Found	Not Found	Not Found	Not Found	Not Found	Not Found	Not Found	High	0.0003761	0.002938	1.25
		Checked	Confidence	Identifying Node	PSM Ambiguity	Annotated Sequence	Modifications	# Proteins	Master Protein Accessions	Protein Accessions	# Missed Cleavages	Charge	DeltaScore	DeltaCn	Rank	Search Engine Rank	m/z [Da]	MH+ [Da]	Theo. MH+ [Da]	DeltaM [ppm]	Deltam/z [Da]	Activation Type	MS Order	Isolation Interference [%]	Average Reporter S/N	Comp. Voltage [V]	Ion Inject Time [ms]	RT [min]	First Scan	Spectrum File	File ID	Abundance: 126	Abundance: 127N	Abundance: 127C	Abundance: 128N	Abundance: 128C	Abundance: 129N	Abundance: 129C	Abundance: 130N	Abundance: 130C	Abundance: 131N	Abundance: 131C	Abundance: 132N	Abundance: 132C	Abundance: 133N	Abundance: 133C	Abundance: 134N	Quan Info	XCorr	# Protein Groups	Percolator q-Value	Percolator PEP
		FALSE	High	Sequest HT (A2)	Unambiguous	[R].eGLGSNYLGGR.[S]	N-Term(TMTpro)	1	Q96CU9	Q96CU9	0	2	0.504	0	1	1	713.884	1426.76	1426.76	-0.01	-1e-05	HCD (High Energy Collision Dissociation)	MS2	0	92.3	-50	87	66.8981	35256	2020_10_137_Wijeratne_CETSA-UPR-480TechRep_AB_F1-4.raw	F67.4	175.8	142.7	144.2	77.6	41.5	52	30.6	30.1	171.2	183.9	170.5	85	70.8	46	29.6	26		1.25	1	0.0003761	0.002938
		FALSE	High	Sequest HT (A2)	Unambiguous	[R].eGLGSNYLGGR.[S]	N-Term(TMTpro)	1	Q96CU9	Q96CU9	0	2	0.466	0	1	1	713.885	1426.76	1426.76	1.62	0.00116	HCD (High Energy Collision Dissociation)	MS2	0	60.9	-50	87	64.5882	34208	2020_10_137_Wijeratne_CETSA-UPR-480TechRep_CD_F1-4.raw	F68.4	110.3	107.8	108.5	53.4	41.2	19.9	21.2	19.8	111.2	102.6	111.9	64.4	39.9	27	12.2	23.3		1.03	1	0.0009313	0.006581
	FALSE	High	[K].VWPHLALR.[V]	1xTMTpro [N-Term]	0.0120123	0.00169218	1	1	2	Q96CU9	Q96CU9 [387-394]		0	1295.79																			30.6	34.5					38.3	38.1					36.7	27.8					15.5	11.5					10.8	8.4					6.5	3.7					4.8						7.2	2.6																																																																				Not Found	High	Not Found	High	Not Found	High	Not Found	High	Not Found	High	Not Found	High	Not Found	High	Not Found	High	Not Found	High	Not Found	High	Not Found	High	Not Found	High	Not Found	High	Not Found	High	Not Found	High	Not Found	Not Found	Not Found	Not Found	Not Found	Not Found	High	Not Found	High	Not Found	Not Found	Not Found	Not Found	Not Found	Not Found	Not Found	Not Found	Not Found	High	Not Found	High	Not Found	Not Found	Not Found	Not Found	Not Found	Not Found	Not Found	Not Found	Not Found	High	Not Found	High	Not Found	Not Found	Not Found	Not Found	Not Found	Not Found	Not Found	Not Found	Not Found	High	Not Found	High	Not Found	Not Found	Not Found	Not Found	Not Found	Not Found	Not Found	Not Found	Not Found	High	Not Found	High	Not Found	Not Found	Not Found	Not Found	Not Found	Not Found	Not Found	Not Found	Not Found	High	Not Found	High	Not Found	Not Found	Not Found	Not Found	Not Found	Not Found	Not Found	Not Found	Not Found	High	Not Found	Not Found	Not Found	Not Found	Not Found	Not Found	Not Found	Not Found	Not Found	Not Found	Not Found	High	Not Found	High	Not Found	Not Found	Not Found	Not Found	Not Found	High	0.0005064	0.003935	2.09
		Checked	Confidence	Identifying Node	PSM Ambiguity	Annotated Sequence	Modifications	# Proteins	Master Protein Accessions	Protein Accessions	# Missed Cleavages	Charge	DeltaScore	DeltaCn	Rank	Search Engine Rank	m/z [Da]	MH+ [Da]	Theo. MH+ [Da]	DeltaM [ppm]	Deltam/z [Da]	Activation Type	MS Order	Isolation Interference [%]	Average Reporter S/N	Comp. Voltage [V]	Ion Inject Time [ms]	RT [min]	First Scan	Spectrum File	File ID	Abundance: 126	Abundance: 127N	Abundance: 127C	Abundance: 128N	Abundance: 128C	Abundance: 129N	Abundance: 129C	Abundance: 130N	Abundance: 130C	Abundance: 131N	Abundance: 131C	Abundance: 132N	Abundance: 132C	Abundance: 133N	Abundance: 133C	Abundance: 134N	Quan Info	XCorr	# Protein Groups	Percolator q-Value	Percolator PEP
		FALSE	High	Sequest HT (A2)	Unambiguous	[K].vWPHLALR.[V]	N-Term(TMTpro)	1	Q96CU9	Q96CU9	0	3	0.3828	0	1	1	432.602	1295.79	1295.79	0.69	0.0003	HCD (High Energy Collision Dissociation)	MS2	63.787	17.3	-50	87	89.5346	48433	2020_10_137_Wijeratne_CETSA-UPR-480TechRep_AB_F1-8.raw	F67.8	28.6	33.1	39.2	10.4	4.1	6	6.9	4.9	42.4	35.7	29.4	16.8	11.5	5.8	2.5			2.09	1	0.0005064	0.003935
		FALSE	High	Sequest HT (A2)	Unambiguous	[K].vWPHLALR.[V]	N-Term(TMTpro)	1	Q96CU9	Q96CU9	0	3	0.2008	0	1	1	432.601	1295.79	1295.79	-2.52	-0.00109	HCD (High Energy Collision Dissociation)	MS2	21.9056	17.3	-50	87	87.0062	47613	2020_10_137_Wijeratne_CETSA-UPR-480TechRep_EF_F1-8.raw	F66.8	30.6	38.3	36.7	15.5	10.8	6.5	4.8	7.2	34.5	38.1	27.8	11.5	8.4	3.7		2.6		2.44	1	0.003719	0.03555
	FALSE	High	[K].VSLMSPDQLR.[N]	1xTMTpro [N-Term]	0.0984634	0.00907761	1	1	1	Q96CU9	Q96CU9 [185-194]		0	1449.81																																																																																																																																	No Quan Values	Not Found	Not Found	Not Found	Not Found	Not Found	Not Found	Not Found	Not Found	Not Found	Not Found	Not Found	Not Found	Not Found	Not Found	Not Found	Not Found	Not Found	Not Found	Not Found	Not Found	Not Found	Not Found	Not Found	Not Found	Not Found	Not Found	Not Found	Not Found	Not Found	Not Found	Not Found	Not Found	Not Found	Not Found	Not Found	Not Found	High	Not Found	High	Not Found	Not Found	Not Found	Not Found	Not Found	Not Found	Not Found	Not Found	Not Found	High	Not Found	High	Not Found	Not Found	Not Found	Not Found	Not Found	Not Found	Not Found	Not Found	Not Found	High	Not Found	High	Not Found	Not Found	Not Found	Not Found	Not Found	Not Found	Not Found	Not Found	Not Found	High	Not Found	High	Not Found	Not Found	Not Found	Not Found	Not Found	Not Found	Not Found	Not Found	Not Found	High	Not Found	High	Not Found	Not Found	Not Found	Not Found	Not Found	Not Found	Not Found	Not Found	Not Found	High	Not Found	High	Not Found	Not Found	Not Found	Not Found	Not Found	Not Found	Not Found	Not Found	Not Found	High	Not Found	High	Not Found	Not Found	Not Found	Not Found	Not Found	Not Found	Not Found	Not Found	Not Found	High	Not Found	High	Not Found	Not Found	Not Found	Not Found	Not Found	High	0.003204	0.02902	1.15
		Checked	Confidence	Identifying Node	PSM Ambiguity	Annotated Sequence	Modifications	# Proteins	Master Protein Accessions	Protein Accessions	# Missed Cleavages	Charge	DeltaScore	DeltaCn	Rank	Search Engine Rank	m/z [Da]	MH+ [Da]	Theo. MH+ [Da]	DeltaM [ppm]	Deltam/z [Da]	Activation Type	MS Order	Isolation Interference [%]	Average Reporter S/N	Comp. Voltage [V]	Ion Inject Time [ms]	RT [min]	First Scan	Spectrum File	File ID	Abundance: 126	Abundance: 127N	Abundance: 127C	Abundance: 128N	Abundance: 128C	Abundance: 129N	Abundance: 129C	Abundance: 130N	Abundance: 130C	Abundance: 131N	Abundance: 131C	Abundance: 132N	Abundance: 132C	Abundance: 133N	Abundance: 133C	Abundance: 134N	Quan Info	XCorr	# Protein Groups	Percolator q-Value	Percolator PEP
		FALSE	High	Sequest HT (A2)	Unambiguous	[K].vSLMSPDQLR.[N]	N-Term(TMTpro)	1	Q96CU9	Q96CU9	0	2	0.2174	0	1	1	725.404	1449.8	1449.81	-2.93	-0.00212	HCD (High Energy Collision Dissociation)	MS2	72.356	112.3	-50	87	96.1228	51817	2020_10_137_Wijeratne_CETSA-UPR-480TechRep_EF_F1-6.raw	F66.6	156.8	179.7	168.7	117.6	100.9	72.3	58.7	61.2	184.1	185.2	161.9	101.3	89.7	58.1	50.6	49.8		1.15	1	0.003204	0.02902
FALSE	High	Master Protein	Q86WP2	Vasculin OS=Homo sapiens OX=9606 GN=GPBP1 PE=1 SV=1	0	16.057	13	4	28	4	473	53.3	7.05	60.07	4	178.2	193.9	155.9	182.2	169	176.5	105.9	127.4	67.2	99.7	82.1	70.6	51.1	54.4	49.7	36	170.6	168.3	174.3	209.4	59.1	69.2	148.9	165.2	176.7	184.5	69.4	66.2	181.3	166.5	193.4	196.3	76.5	64.2	100.1	132.8	115.5	147.5	36.2	37.8	80.7	81.8	112.8	97.3	26.6	33.1	61.9	60.3	70.7	63.6	19.2	18.7	55.2	47.1	63.1	54.8	25.9	20.1	50.2	51.4	64.1	68.2	20.6	15.3	21.11	21.31	13.59	17.86	13.49	27.25	4.67	9.41	3.79	8.49	18.35	20.12	3.6	11.02	7.67	23.41	23.15	42.65	94.91	93.05	73.52	74.28	37.12	47.46	89.37	94.76	71.98	80.96	44.28	27.7	100.55	90.59	67.25	68.88	39.73	24.19	103.98	78.24	80.95	78.5	66.34	27.88	93.91	83.66	55.79	68.09	55.81	48.1	100.23	81.14	62.78	41.59	60.64	50.14	91.52	66.15	84.41	69.95	53.31	49.97	88.87	65.8	78.69	79.33	High	High	High	High	High	High	High	High	High	High	High	High	High	High	High	High	High	High	High	High	High	High	High	High	High	High	High	High	High	High	High	High	High	High	High	High	High	High	High	High	High	High	High	High	High	High	High	High	High	High	High	High	High	High	High	High	High	High	High	High	High	High	High	High	High	High	High	High	High	High	High	High	High	High	High	High	High	High	High	High	High	High	High	High	High	High	High	High	High	High	High	High	High	High	High	High	High	High	High	High	High	High	High	High	High	High	High	High	High	High	High	High	High	High	High	High	High	High	High	High	High	High	High	High	High	High	High	High	1
	Checked	Confidence	Annotated Sequence	Modifications	Qvality PEP	Qvality q-value	# Protein Groups	# Proteins	# PSMs	Master Protein Accessions	Positions in Master Proteins	Modifications in Master Proteins	# Missed Cleavages	Theo. MH+ [Da]	Abundances (Grouped): DMSO, 25, 1hr, Rep 1	Abundances (Grouped): DMSO, 25, 1hr, Rep 2	Abundances (Grouped): DMSO, 35, 1hr, Rep 1	Abundances (Grouped): DMSO, 35, 1hr, Rep 2	Abundances (Grouped): DMSO, 39, 1hr, Rep 1	Abundances (Grouped): DMSO, 39, 1hr, Rep 2	Abundances (Grouped): DMSO, 50, 1hr, Rep 1	Abundances (Grouped): DMSO, 50, 1hr, Rep 2	Abundances (Grouped): DMSO, 55, 1hr, Rep 1	Abundances (Grouped): DMSO, 55, 1hr, Rep 2	Abundances (Grouped): DMSO, 61, 1hr, Rep 1	Abundances (Grouped): DMSO, 61, 1hr, Rep 2	Abundances (Grouped): DMSO, 75, 1hr, Rep 1	Abundances (Grouped): DMSO, 75, 1hr, Rep 2	Abundances (Grouped): DMSO, 90, 1hr, Rep 1	Abundances (Grouped): DMSO, 90, 1hr, Rep 2	Abundances (Grouped): Tg, 25, 1hr, Rep 1	Abundances (Grouped): Tg, 25, 1hr, Rep 2	Abundances (Grouped): Tg, 25, 3hr, Rep 1	Abundances (Grouped): Tg, 25, 3hr, Rep 2	Abundances (Grouped): Tg, 25, 6hr, Rep 1	Abundances (Grouped): Tg, 25, 6hr, Rep 2	Abundances (Grouped): Tg, 35, 1hr, Rep 1	Abundances (Grouped): Tg, 35, 1hr, Rep 2	Abundances (Grouped): Tg, 35, 3hr, Rep 1	Abundances (Grouped): Tg, 35, 3hr, Rep 2	Abundances (Grouped): Tg, 35, 6hr, Rep 1	Abundances (Grouped): Tg, 35, 6hr, Rep 2	Abundances (Grouped): Tg, 39, 1hr, Rep 1	Abundances (Grouped): Tg, 39, 1hr, Rep 2	Abundances (Grouped): Tg, 39, 3hr, Rep 1	Abundances (Grouped): Tg, 39, 3hr, Rep 2	Abundances (Grouped): Tg, 39, 6hr, Rep 1	Abundances (Grouped): Tg, 39, 6hr, Rep 2	Abundances (Grouped): Tg, 50, 1hr, Rep 1	Abundances (Grouped): Tg, 50, 1hr, Rep 2	Abundances (Grouped): Tg, 50, 3hr, Rep 1	Abundances (Grouped): Tg, 50, 3hr, Rep 2	Abundances (Grouped): Tg, 50, 6hr, Rep 1	Abundances (Grouped): Tg, 50, 6hr, Rep 2	Abundances (Grouped): Tg, 55, 1hr, Rep 1	Abundances (Grouped): Tg, 55, 1hr, Rep 2	Abundances (Grouped): Tg, 55, 3hr, Rep 1	Abundances (Grouped): Tg, 55, 3hr, Rep 2	Abundances (Grouped): Tg, 55, 6hr, Rep 1	Abundances (Grouped): Tg, 55, 6hr, Rep 2	Abundances (Grouped): Tg, 61, 1hr, Rep 1	Abundances (Grouped): Tg, 61, 1hr, Rep 2	Abundances (Grouped): Tg, 61, 3hr, Rep 1	Abundances (Grouped): Tg, 61, 3hr, Rep 2	Abundances (Grouped): Tg, 61, 6hr, Rep 1	Abundances (Grouped): Tg, 61, 6hr, Rep 2	Abundances (Grouped): Tg, 75, 1hr, Rep 1	Abundances (Grouped): Tg, 75, 1hr, Rep 2	Abundances (Grouped): Tg, 75, 3hr, Rep 1	Abundances (Grouped): Tg, 75, 3hr, Rep 2	Abundances (Grouped): Tg, 75, 6hr, Rep 1	Abundances (Grouped): Tg, 75, 6hr, Rep 2	Abundances (Grouped): Tg, 90, 1hr, Rep 1	Abundances (Grouped): Tg, 90, 1hr, Rep 2	Abundances (Grouped): Tg, 90, 3hr, Rep 1	Abundances (Grouped): Tg, 90, 3hr, Rep 2	Abundances (Grouped): Tg, 90, 6hr, Rep 1	Abundances (Grouped): Tg, 90, 6hr, Rep 2	Abundances (Grouped) CV [%]: DMSO, 25, 1hr, Rep 1	Abundances (Grouped) CV [%]: DMSO, 25, 1hr, Rep 2	Abundances (Grouped) CV [%]: DMSO, 35, 1hr, Rep 1	Abundances (Grouped) CV [%]: DMSO, 35, 1hr, Rep 2	Abundances (Grouped) CV [%]: DMSO, 39, 1hr, Rep 1	Abundances (Grouped) CV [%]: DMSO, 39, 1hr, Rep 2	Abundances (Grouped) CV [%]: DMSO, 50, 1hr, Rep 1	Abundances (Grouped) CV [%]: DMSO, 50, 1hr, Rep 2	Abundances (Grouped) CV [%]: DMSO, 55, 1hr, Rep 1	Abundances (Grouped) CV [%]: DMSO, 55, 1hr, Rep 2	Abundances (Grouped) CV [%]: DMSO, 61, 1hr, Rep 1	Abundances (Grouped) CV [%]: DMSO, 61, 1hr, Rep 2	Abundances (Grouped) CV [%]: DMSO, 75, 1hr, Rep 1	Abundances (Grouped) CV [%]: DMSO, 75, 1hr, Rep 2	Abundances (Grouped) CV [%]: DMSO, 90, 1hr, Rep 1	Abundances (Grouped) CV [%]: DMSO, 90, 1hr, Rep 2	Abundances (Grouped) CV [%]: Tg, 25, 1hr, Rep 1	Abundances (Grouped) CV [%]: Tg, 25, 1hr, Rep 2	Abundances (Grouped) CV [%]: Tg, 25, 3hr, Rep 1	Abundances (Grouped) CV [%]: Tg, 25, 3hr, Rep 2	Abundances (Grouped) CV [%]: Tg, 25, 6hr, Rep 1	Abundances (Grouped) CV [%]: Tg, 25, 6hr, Rep 2	Abundances (Grouped) CV [%]: Tg, 35, 1hr, Rep 1	Abundances (Grouped) CV [%]: Tg, 35, 1hr, Rep 2	Abundances (Grouped) CV [%]: Tg, 35, 3hr, Rep 1	Abundances (Grouped) CV [%]: Tg, 35, 3hr, Rep 2	Abundances (Grouped) CV [%]: Tg, 35, 6hr, Rep 1	Abundances (Grouped) CV [%]: Tg, 35, 6hr, Rep 2	Abundances (Grouped) CV [%]: Tg, 39, 1hr, Rep 1	Abundances (Grouped) CV [%]: Tg, 39, 1hr, Rep 2	Abundances (Grouped) CV [%]: Tg, 39, 3hr, Rep 1	Abundances (Grouped) CV [%]: Tg, 39, 3hr, Rep 2	Abundances (Grouped) CV [%]: Tg, 39, 6hr, Rep 1	Abundances (Grouped) CV [%]: Tg, 39, 6hr, Rep 2	Abundances (Grouped) CV [%]: Tg, 50, 1hr, Rep 1	Abundances (Grouped) CV [%]: Tg, 50, 1hr, Rep 2	Abundances (Grouped) CV [%]: Tg, 50, 3hr, Rep 1	Abundances (Grouped) CV [%]: Tg, 50, 3hr, Rep 2	Abundances (Grouped) CV [%]: Tg, 50, 6hr, Rep 1	Abundances (Grouped) CV [%]: Tg, 50, 6hr, Rep 2	Abundances (Grouped) CV [%]: Tg, 55, 1hr, Rep 1	Abundances (Grouped) CV [%]: Tg, 55, 1hr, Rep 2	Abundances (Grouped) CV [%]: Tg, 55, 3hr, Rep 1	Abundances (Grouped) CV [%]: Tg, 55, 3hr, Rep 2	Abundances (Grouped) CV [%]: Tg, 55, 6hr, Rep 1	Abundances (Grouped) CV [%]: Tg, 55, 6hr, Rep 2	Abundances (Grouped) CV [%]: Tg, 61, 1hr, Rep 1	Abundances (Grouped) CV [%]: Tg, 61, 1hr, Rep 2	Abundances (Grouped) CV [%]: Tg, 61, 3hr, Rep 1	Abundances (Grouped) CV [%]: Tg, 61, 3hr, Rep 2	Abundances (Grouped) CV [%]: Tg, 61, 6hr, Rep 1	Abundances (Grouped) CV [%]: Tg, 61, 6hr, Rep 2	Abundances (Grouped) CV [%]: Tg, 75, 1hr, Rep 1	Abundances (Grouped) CV [%]: Tg, 75, 1hr, Rep 2	Abundances (Grouped) CV [%]: Tg, 75, 3hr, Rep 1	Abundances (Grouped) CV [%]: Tg, 75, 3hr, Rep 2	Abundances (Grouped) CV [%]: Tg, 75, 6hr, Rep 1	Abundances (Grouped) CV [%]: Tg, 75, 6hr, Rep 2	Abundances (Grouped) CV [%]: Tg, 90, 1hr, Rep 1	Abundances (Grouped) CV [%]: Tg, 90, 1hr, Rep 2	Abundances (Grouped) CV [%]: Tg, 90, 3hr, Rep 1	Abundances (Grouped) CV [%]: Tg, 90, 3hr, Rep 2	Abundances (Grouped) CV [%]: Tg, 90, 6hr, Rep 1	Abundances (Grouped) CV [%]: Tg, 90, 6hr, Rep 2	Quan Info	Found in Sample: [S530] F64: 126, Sample, 25, DMSO, 1, Lumos, 2	Found in Sample: [S578] F67: 126, Sample, 25, DMSO, 1, Exploris, 2	Found in Sample: [S538] F64: 130C, Sample, 25, DMSO, 1, Lumos, 3	Found in Sample: [S586] F67: 130C, Sample, 25, DMSO, 1, Exploris, 3	Found in Sample: [S531] F64: 127N, Sample, 35, DMSO, 1, Lumos, 2	Found in Sample: [S579] F67: 127N, Sample, 35, DMSO, 1, Exploris, 2	Found in Sample: [S539] F64: 131N, Sample, 35, DMSO, 1, Lumos, 3	Found in Sample: [S587] F67: 131N, Sample, 35, DMSO, 1, Exploris, 3	Found in Sample: [S532] F64: 127C, Sample, 39, DMSO, 1, Lumos, 2	Found in Sample: [S580] F67: 127C, Sample, 39, DMSO, 1, Exploris, 2	Found in Sample: [S540] F64: 131C, Sample, 39, DMSO, 1, Lumos, 3	Found in Sample: [S588] F67: 131C, Sample, 39, DMSO, 1, Exploris, 3	Found in Sample: [S533] F64: 128N, Sample, 50, DMSO, 1, Lumos, 2	Found in Sample: [S581] F67: 128N, Sample, 50, DMSO, 1, Exploris, 2	Found in Sample: [S541] F64: 132N, Sample, 50, DMSO, 1, Lumos, 3	Found in Sample: [S589] F67: 132N, Sample, 50, DMSO, 1, Exploris, 3	Found in Sample: [S534] F64: 128C, Sample, 55, DMSO, 1, Lumos, 2	Found in Sample: [S582] F67: 128C, Sample, 55, DMSO, 1, Exploris, 2	Found in Sample: [S542] F64: 132C, Sample, 55, DMSO, 1, Lumos, 3	Found in Sample: [S590] F67: 132C, Sample, 55, DMSO, 1, Exploris, 3	Found in Sample: [S535] F64: 129N, Sample, 61, DMSO, 1, Lumos, 2	Found in Sample: [S583] F67: 129N, Sample, 61, DMSO, 1, Exploris, 2	Found in Sample: [S543] F64: 133N, Sample, 61, DMSO, 1, Lumos, 3	Found in Sample: [S591] F67: 133N, Sample, 61, DMSO, 1, Exploris, 3	Found in Sample: [S536] F64: 129C, Sample, 75, DMSO, 1, Lumos, 2	Found in Sample: [S584] F67: 129C, Sample, 75, DMSO, 1, Exploris, 2	Found in Sample: [S544] F64: 133C, Sample, 75, DMSO, 1, Lumos, 3	Found in Sample: [S592] F67: 133C, Sample, 75, DMSO, 1, Exploris, 3	Found in Sample: [S537] F64: 130N, Sample, 90, DMSO, 1, Lumos, 2	Found in Sample: [S585] F67: 130N, Sample, 90, DMSO, 1, Exploris, 2	Found in Sample: [S545] F64: 134N, Sample, 90, DMSO, 1, Lumos, 3	Found in Sample: [S593] F67: 134N, Sample, 90, DMSO, 1, Exploris, 3	Found in Sample: [S546] F65: 126, Sample, 25, Tg, 1, Lumos, 2	Found in Sample: [S594] F68: 126, Sample, 25, Tg, 1, Exploris, 2	Found in Sample: [S554] F65: 130C, Sample, 25, Tg, 1, Lumos, 3	Found in Sample: [S602] F68: 130C, Sample, 25, Tg, 1, Exploris, 3	Found in Sample: [S562] F66: 126, Sample, 25, Tg, 3, Exploris, 2	Found in Sample: [S626] F70: 126, Sample, 25, Tg, 3, Lumos, 2	Found in Sample: [S570] F66: 130C, Sample, 25, Tg, 3, Exploris, 3	Found in Sample: [S634] F70: 130C, Sample, 25, Tg, 3, Lumos, 3	Found in Sample: [S610] F69: 126, Sample, 25, Tg, 6, Exploris, 2	Found in Sample: [S642] F71: 126, Sample, 25, Tg, 6, Lumos, 2	Found in Sample: [S618] F69: 130C, Sample, 25, Tg, 6, Exploris, 3	Found in Sample: [S650] F71: 130C, Sample, 25, Tg, 6, Lumos, 3	Found in Sample: [S547] F65: 127N, Sample, 35, Tg, 1, Lumos, 2	Found in Sample: [S595] F68: 127N, Sample, 35, Tg, 1, Exploris, 2	Found in Sample: [S555] F65: 131N, Sample, 35, Tg, 1, Lumos, 3	Found in Sample: [S603] F68: 131N, Sample, 35, Tg, 1, Exploris, 3	Found in Sample: [S563] F66: 127N, Sample, 35, Tg, 3, Exploris, 2	Found in Sample: [S627] F70: 127N, Sample, 35, Tg, 3, Lumos, 2	Found in Sample: [S571] F66: 131N, Sample, 35, Tg, 3, Exploris, 3	Found in Sample: [S635] F70: 131N, Sample, 35, Tg, 3, Lumos, 3	Found in Sample: [S611] F69: 127N, Sample, 35, Tg, 6, Exploris, 2	Found in Sample: [S643] F71: 127N, Sample, 35, Tg, 6, Lumos, 2	Found in Sample: [S619] F69: 131N, Sample, 35, Tg, 6, Exploris, 3	Found in Sample: [S651] F71: 131N, Sample, 35, Tg, 6, Lumos, 3	Found in Sample: [S548] F65: 127C, Sample, 39, Tg, 1, Lumos, 2	Found in Sample: [S596] F68: 127C, Sample, 39, Tg, 1, Exploris, 2	Found in Sample: [S556] F65: 131C, Sample, 39, Tg, 1, Lumos, 3	Found in Sample: [S604] F68: 131C, Sample, 39, Tg, 1, Exploris, 3	Found in Sample: [S564] F66: 127C, Sample, 39, Tg, 3, Exploris, 2	Found in Sample: [S628] F70: 127C, Sample, 39, Tg, 3, Lumos, 2	Found in Sample: [S572] F66: 131C, Sample, 39, Tg, 3, Exploris, 3	Found in Sample: [S636] F70: 131C, Sample, 39, Tg, 3, Lumos, 3	Found in Sample: [S612] F69: 127C, Sample, 39, Tg, 6, Exploris, 2	Found in Sample: [S644] F71: 127C, Sample, 39, Tg, 6, Lumos, 2	Found in Sample: [S620] F69: 131C, Sample, 39, Tg, 6, Exploris, 3	Found in Sample: [S652] F71: 131C, Sample, 39, Tg, 6, Lumos, 3	Found in Sample: [S549] F65: 128N, Sample, 50, Tg, 1, Lumos, 2	Found in Sample: [S597] F68: 128N, Sample, 50, Tg, 1, Exploris, 2	Found in Sample: [S557] F65: 132N, Sample, 50, Tg, 1, Lumos, 3	Found in Sample: [S605] F68: 132N, Sample, 50, Tg, 1, Exploris, 3	Found in Sample: [S565] F66: 128N, Sample, 50, Tg, 3, Exploris, 2	Found in Sample: [S629] F70: 128N, Sample, 50, Tg, 3, Lumos, 2	Found in Sample: [S573] F66: 132N, Sample, 50, Tg, 3, Exploris, 3	Found in Sample: [S637] F70: 132N, Sample, 50, Tg, 3, Lumos, 3	Found in Sample: [S613] F69: 128N, Sample, 50, Tg, 6, Exploris, 2	Found in Sample: [S645] F71: 128N, Sample, 50, Tg, 6, Lumos, 2	Found in Sample: [S621] F69: 132N, Sample, 50, Tg, 6, Exploris, 3	Found in Sample: [S653] F71: 132N, Sample, 50, Tg, 6, Lumos, 3	Found in Sample: [S550] F65: 128C, Sample, 55, Tg, 1, Lumos, 2	Found in Sample: [S598] F68: 128C, Sample, 55, Tg, 1, Exploris, 2	Found in Sample: [S558] F65: 132C, Sample, 55, Tg, 1, Lumos, 3	Found in Sample: [S606] F68: 132C, Sample, 55, Tg, 1, Exploris, 3	Found in Sample: [S566] F66: 128C, Sample, 55, Tg, 3, Exploris, 2	Found in Sample: [S630] F70: 128C, Sample, 55, Tg, 3, Lumos, 2	Found in Sample: [S574] F66: 132C, Sample, 55, Tg, 3, Exploris, 3	Found in Sample: [S638] F70: 132C, Sample, 55, Tg, 3, Lumos, 3	Found in Sample: [S614] F69: 128C, Sample, 55, Tg, 6, Exploris, 2	Found in Sample: [S646] F71: 128C, Sample, 55, Tg, 6, Lumos, 2	Found in Sample: [S622] F69: 132C, Sample, 55, Tg, 6, Exploris, 3	Found in Sample: [S654] F71: 132C, Sample, 55, Tg, 6, Lumos, 3	Found in Sample: [S551] F65: 129N, Sample, 61, Tg, 1, Lumos, 2	Found in Sample: [S599] F68: 129N, Sample, 61, Tg, 1, Exploris, 2	Found in Sample: [S559] F65: 133N, Sample, 61, Tg, 1, Lumos, 3	Found in Sample: [S607] F68: 133N, Sample, 61, Tg, 1, Exploris, 3	Found in Sample: [S567] F66: 129N, Sample, 61, Tg, 3, Exploris, 2	Found in Sample: [S631] F70: 129N, Sample, 61, Tg, 3, Lumos, 2	Found in Sample: [S575] F66: 133N, Sample, 61, Tg, 3, Exploris, 3	Found in Sample: [S639] F70: 133N, Sample, 61, Tg, 3, Lumos, 3	Found in Sample: [S615] F69: 129N, Sample, 61, Tg, 6, Exploris, 2	Found in Sample: [S647] F71: 129N, Sample, 61, Tg, 6, Lumos, 2	Found in Sample: [S623] F69: 133N, Sample, 61, Tg, 6, Exploris, 3	Found in Sample: [S655] F71: 133N, Sample, 61, Tg, 6, Lumos, 3	Found in Sample: [S552] F65: 129C, Sample, 75, Tg, 1, Lumos, 2	Found in Sample: [S600] F68: 129C, Sample, 75, Tg, 1, Exploris, 2	Found in Sample: [S560] F65: 133C, Sample, 75, Tg, 1, Lumos, 3	Found in Sample: [S608] F68: 133C, Sample, 75, Tg, 1, Exploris, 3	Found in Sample: [S568] F66: 129C, Sample, 75, Tg, 3, Exploris, 2	Found in Sample: [S632] F70: 129C, Sample, 75, Tg, 3, Lumos, 2	Found in Sample: [S576] F66: 133C, Sample, 75, Tg, 3, Exploris, 3	Found in Sample: [S640] F70: 133C, Sample, 75, Tg, 3, Lumos, 3	Found in Sample: [S616] F69: 129C, Sample, 75, Tg, 6, Exploris, 2	Found in Sample: [S648] F71: 129C, Sample, 75, Tg, 6, Lumos, 2	Found in Sample: [S624] F69: 133C, Sample, 75, Tg, 6, Exploris, 3	Found in Sample: [S656] F71: 133C, Sample, 75, Tg, 6, Lumos, 3	Found in Sample: [S553] F65: 130N, Sample, 90, Tg, 1, Lumos, 2	Found in Sample: [S601] F68: 130N, Sample, 90, Tg, 1, Exploris, 2	Found in Sample: [S561] F65: 134N, Sample, 90, Tg, 1, Lumos, 3	Found in Sample: [S609] F68: 134N, Sample, 90, Tg, 1, Exploris, 3	Found in Sample: [S569] F66: 130N, Sample, 90, Tg, 3, Exploris, 2	Found in Sample: [S633] F70: 130N, Sample, 90, Tg, 3, Lumos, 2	Found in Sample: [S577] F66: 134N, Sample, 90, Tg, 3, Exploris, 3	Found in Sample: [S641] F70: 134N, Sample, 90, Tg, 3, Lumos, 3	Found in Sample: [S617] F69: 130N, Sample, 90, Tg, 6, Exploris, 2	Found in Sample: [S649] F71: 130N, Sample, 90, Tg, 6, Lumos, 2	Found in Sample: [S625] F69: 134N, Sample, 90, Tg, 6, Exploris, 3	Found in Sample: [S657] F71: 134N, Sample, 90, Tg, 6, Lumos, 3	Confidence (by Search Engine): Sequest HT	Percolator q-Value (by Search Engine): Sequest HT	Percolator PEP (by Search Engine): Sequest HT	XCorr (by Search Engine): Sequest HT
	FALSE	High	[R].NFDENEIPQENGNASVISQQIIR.[S]	1xTMTpro [N-Term]	4.44713e-05	4.52754e-05	1	1	6	Q86WP2	Q86WP2 [346-368]		0	2919.48	42	38.1	32.4	40.7	34.4	40	22.8	24.5	11.9	18	13.9	13.7	9	10.4	11.3	5.8	77.4	84.7	77.3	95.1	33.2	38.6	71.1	88.2	83.9	82	39.6	34.5	97.3	76.6	79.5	91.9	45.6	37.7	46.9	64.5	45.1	79.1	18.9	20.2	47.8	41.2	50.7	49.3	17.5	19.6	37	32.4	29.2	33.1	11.9	13.8	29.7	25	29.2	33	13	11.7	28.7	31.6	30.6	41.2	11	8.1																																																																		High	High	High	High	High	High	High	High	High	High	High	High	High	High	High	High	High	High	High	High	High	High	High	High	High	High	High	High	High	High	High	High	High	Not Found	High	Not Found	Not Found	High	Not Found	High	Not Found	High	Not Found	High	High	Not Found	High	Not Found	Not Found	High	Not Found	High	Not Found	High	Not Found	High	High	Not Found	High	Not Found	Not Found	High	Not Found	High	Not Found	High	Not Found	High	High	Not Found	High	Not Found	Not Found	High	Not Found	High	Not Found	High	Not Found	High	High	Not Found	High	Not Found	Not Found	High	Not Found	High	Not Found	High	Not Found	High	High	Not Found	High	Not Found	Not Found	High	Not Found	High	Not Found	High	Not Found	High	High	Not Found	High	Not Found	Not Found	High	Not Found	High	Not Found	High	Not Found	High	High	Not Found	High	Not Found	Not Found	High	Not Found	High	Not Found	High	Not Found	High	High	7.825e-06	1.183e-05	5.04
		Checked	Confidence	Identifying Node	PSM Ambiguity	Annotated Sequence	Modifications	# Proteins	Master Protein Accessions	Protein Accessions	# Missed Cleavages	Charge	DeltaScore	DeltaCn	Rank	Search Engine Rank	m/z [Da]	MH+ [Da]	Theo. MH+ [Da]	DeltaM [ppm]	Deltam/z [Da]	Activation Type	MS Order	Isolation Interference [%]	Average Reporter S/N	Comp. Voltage [V]	Ion Inject Time [ms]	RT [min]	First Scan	Spectrum File	File ID	Abundance: 126	Abundance: 127N	Abundance: 127C	Abundance: 128N	Abundance: 128C	Abundance: 129N	Abundance: 129C	Abundance: 130N	Abundance: 130C	Abundance: 131N	Abundance: 131C	Abundance: 132N	Abundance: 132C	Abundance: 133N	Abundance: 133C	Abundance: 134N	Quan Info	XCorr	# Protein Groups	Percolator q-Value	Percolator PEP
		FALSE	High	Sequest HT (A2)	Unambiguous	[R].nFDENEIPQENGNASVISQQIIR.[S]	N-Term(TMTpro)	1	Q86WP2	Q86WP2	0	3	0.751	0	1	1	973.832	2919.48	2919.48	1.93	0.00188	HCD (High Energy Collision Dissociation)	MS2	0	23.4		86	118.955	47061	010_2019_08_019_R_Wijeratne_021420_GH_F3.raw	F71.3	33.2	39.6	45.6	18.9	17.5	11.9	13	11	38.6	34.5	37.7	20.2	19.6	13.8	11.7	8.1		5.06	1	7.825e-06	2.365e-05
		FALSE	High	Sequest HT (A2)	Unambiguous	[R].nFDENEIPQENGNASVISQQIIR.[S]	N-Term(TMTpro)	1	Q86WP2	Q86WP2	0	3	0.6512	0	1	1	973.83	2919.47	2919.48	-0.73	-0.00071	HCD (High Energy Collision Dissociation)	MS2	37.6401	58.1		86	114.91	46519	010_2019_08_019_R_Wijeratne_021420_EF_F3.raw	F70.3	77.3	83.9	79.5	45.1	50.7	29.2	29.2	30.6	95.1	82	91.9	79.1	49.3	33.1	33	41.2		4.53	1	7.825e-06	1.55e-05
		FALSE	High	Sequest HT (A2)	Unambiguous	[R].nFDENEIPQENGNASVISQQIIR.[S]	N-Term(TMTpro)	1	Q86WP2	Q86WP2	0	3	0.7421	0	1	1	973.83	2919.48	2919.48	-0.5	-0.00049	HCD (High Energy Collision Dissociation)	MS2	33.6935	32.2		86	116.789	47161	010_2019_08_019_R_Wijeratne_021420_CD_F3.raw	F65.3	44	38.5	51.4	28.6	24.1	23.4	16.3	16.1	52.7	52.8	47.8	40.7	24.7	21	14.3	19.3		5.04	1	7.825e-06	1.183e-05
		FALSE	High	Sequest HT (A2)	Unambiguous	[R].nFDENEIPQENGNASVISQQIIR.[S]	N-Term(TMTpro)	1	Q86WP2	Q86WP2	0	3	0.7056	0	1	1	973.829	2919.47	2919.48	-1.83	-0.00178	HCD (High Energy Collision Dissociation)	MS2	49.4594	23.1		86	119.892	47908	010_2019_08_019_R_Wijeratne_021420_AB_F2.raw	F64.2	42	32.4	34.4	22.8	11.9	13.9	9	11.3	38.1	40.7	40	24.5	18	13.7	10.4	5.8		3.6	1	3.666e-05	5.659e-05
		FALSE	High	Sequest HT (A2)	Unambiguous	[R].nFDENEIPQENGNASVISQQIIR.[S]	N-Term(TMTpro)	1	Q86WP2	Q86WP2	0	3	0.7885	0	1	1	973.828	2919.47	2919.48	-2.13	-0.00207	HCD (High Energy Collision Dissociation)	MS2	0	22.8		86	118.332	47910	010_2019_08_019_R_Wijeratne_021420_CD_F2.raw	F65.2	33.4	32.6	45.9	18.3	23.7	13.6	13.4	12.6	32	35.4	28.8	23.8	16.5	11.4	10.7	12.3		4.68	1	4.171e-05	6.71e-05
		FALSE	High	Sequest HT (A2)	Unambiguous	[R].nFDENEIPQENGNASVISQQIIR.[S]	N-Term(TMTpro)	1	Q86WP2	Q86WP2	0	3	0.4094	0	1	1	973.832	2919.48	2919.48	1.99	0.00194	HCD (High Energy Collision Dissociation)	MS2	0	9	-50	87	127.176	69123	2020_10_137_Wijeratne_CETSA-UPR-480TechRep_AB_F1-3.raw	F67.3	16.9	12.9	14	8.4	6	5.3	3.8	3.4	12.7	17	16.5	7.8	9	4.2	2.9	2.7		1.71	1	0.001737	0.01277
	FALSE	High	[K].QFEAEDFPSLNPEYER.[E]	1xTMTpro [N-Term]	0.000289338	0.000120539	1	1	9	Q86WP2	Q86WP2 [131-146]		0	2275.08	50.3	62.5	47.6	55.7	56.3	51.9	39.1	39.1	24.8	35	28.2	23	21.7	25	20.7	13.2	51.3	49.1	22.2	30.6			45.8	55.7	22.1	25			65.9	51.8	32.1	19.5			32.5	39.7	17.9	17.7			37.4	22.4	17.5	12.7			24.8	22.6	12.9	8.8			28.8	19.6	14.1	7			18.4	17.4	8.6	6.6																																																																				High	High	High	High	High	High	High	High	High	High	High	High	High	High	High	High	High	High	High	High	High	High	High	High	High	High	High	High	High	High	High	High	High	High	High	High	High	High	High	High	Not Found	Not Found	Not Found	Not Found	High	High	High	High	High	High	High	High	Not Found	Not Found	Not Found	Not Found	High	High	High	High	High	High	High	High	Not Found	Not Found	Not Found	Not Found	High	High	High	High	High	High	High	High	Not Found	Not Found	Not Found	Not Found	High	High	High	High	High	High	High	High	Not Found	Not Found	Not Found	Not Found	High	High	High	High	High	High	High	High	Not Found	Not Found	Not Found	Not Found	High	High	High	High	High	High	High	High	Not Found	Not Found	Not Found	Not Found	High	High	High	High	High	High	High	High	Not Found	Not Found	Not Found	Not Found	High	4.631e-05	8.773e-05	2.44
		Checked	Confidence	Identifying Node	PSM Ambiguity	Annotated Sequence	Modifications	# Proteins	Master Protein Accessions	Protein Accessions	# Missed Cleavages	Charge	DeltaScore	DeltaCn	Rank	Search Engine Rank	m/z [Da]	MH+ [Da]	Theo. MH+ [Da]	DeltaM [ppm]	Deltam/z [Da]	Activation Type	MS Order	Isolation Interference [%]	Average Reporter S/N	Comp. Voltage [V]	Ion Inject Time [ms]	RT [min]	First Scan	Spectrum File	File ID	Abundance: 126	Abundance: 127N	Abundance: 127C	Abundance: 128N	Abundance: 128C	Abundance: 129N	Abundance: 129C	Abundance: 130N	Abundance: 130C	Abundance: 131N	Abundance: 131C	Abundance: 132N	Abundance: 132C	Abundance: 133N	Abundance: 133C	Abundance: 134N	Quan Info	XCorr	# Protein Groups	Percolator q-Value	Percolator PEP
		FALSE	High	Sequest HT (A2)	Unambiguous	[K].qFEAEDFPSLNPEYER.[E]	N-Term(TMTpro)	1	Q86WP2	Q86WP2	0	3	0.5738	0	1	1	759.034	2275.09	2275.08	1.95	0.00148	HCD (High Energy Collision Dissociation)	MS2	38.0958	17.2	-50	87	125.298	68146	2020_10_137_Wijeratne_CETSA-UPR-480TechRep_EF_F1-2.raw	F66.2	22.2	22.1	32.1	17.9	17.5	12.9	14.1	8.6	30.6	25	19.5	17.7	12.7	8.8	7	6.6		2.44	1	4.631e-05	8.773e-05
		FALSE	High	Sequest HT (A2)	Unambiguous	[K].qFEAEDFPSLNPEYER.[E]	N-Term(TMTpro)	1	Q86WP2	Q86WP2	0	3	0.6105	0	1	1	759.031	2275.08	2275.08	-2.24	-0.0017	HCD (High Energy Collision Dissociation)	MS2	0	22.8	-50	87	128.25	69171	2020_10_137_Wijeratne_CETSA-UPR-480TechRep_AB_F1-2.raw	F67.2	32.3	29.9	34	26.7	17.3	14.7	11.3	13.4	38.8	36.3	30.3	22.1	22.3	14.4	13.9	7.7		3.62	1	4.976e-05	9.361e-05
		FALSE	High	Sequest HT (A2)	Unambiguous	[K].qFEAEDFPSLNPEYER.[E]	N-Term(TMTpro)	1	Q86WP2	Q86WP2	0	3	0.7079	0	1	1	759.032	2275.08	2275.08	-1.31	-0.001	HCD (High Energy Collision Dissociation)	MS2	0	36.4		86	115.48	46623	010_2019_08_019_R_Wijeratne_021420_CD_F2.raw	F65.2	51.3	45.8	65.9	32.5	37.4	24.8	28.8	18.4	49.1	55.7	51.8	39.7	22.4	22.6	19.6	17.4		3.8	1	6.383e-05	0.0001335
		FALSE	High	Sequest HT (A2)	Unambiguous	[K].qFEAEDFPSLNPEYER.[E]	N-Term(TMTpro)	1	Q86WP2	Q86WP2	0	3	0.4513	0	1	1	759.034	2275.09	2275.08	1.32	0.001	HCD (High Energy Collision Dissociation)	MS2	0	14.3	-50	87	128.766	68806	2020_10_137_Wijeratne_CETSA-UPR-480TechRep_AB_F1-1.raw	F67.1	18	17.7	22.3	12.4	7.5	13.5	10.4	7.3	23.7	19.4	21.6	17	12.7	8.6	11.1	5.5		2.26	1	6.383e-05	0.0001283
		FALSE	High	Sequest HT (A2)	Unambiguous	[K].qFEAEDFPSLNPEYER.[E]	N-Term(TMTpro)	1	Q86WP2	Q86WP2	0	3	0.5447	0	1	1	759.032	2275.08	2275.08	-0.54	-0.00041	HCD (High Energy Collision Dissociation)	MS2	58.3132	12.7	-50	87	125.426	68217	2020_10_137_Wijeratne_CETSA-UPR-480TechRep_EF_F1-2.raw	F66.2	19.5	18.2	19.7	15.4	13.6	9.6	5.1	6.9	17	18.8	19.6	10.4	9.9	7.3	5.8	6.5		2.46	1	6.383e-05	0.0001625
		FALSE	High	Sequest HT (A2)	Unambiguous	[K].qFEAEDFPSLNPEYER.[E]	N-Term(TMTpro)	1	Q86WP2	Q86WP2	0	3	0.4674	0	1	1	759.034	2275.09	2275.08	1.76	0.00133	HCD (High Energy Collision Dissociation)	MS2	65.8569	8.2	-50	87	126.725	68149	2020_10_137_Wijeratne_CETSA-UPR-480TechRep_CD_F1-1.raw	F68.1	12.7	12.4	11.3	8.3	8.2	2.6	4.1	2.4	12.2	13.1	10.2	6.7	8.3	6.8	6.1	5.6		1.84	1	8.285e-05	0.0003407
		FALSE	High	Sequest HT (A2)	Unambiguous	[K].qFEAEDFPSLNPEYER.[E]	N-Term(TMTpro)	1	Q86WP2	Q86WP2	0	3	0.6564	0	1	1	759.033	2275.08	2275.08	0.29	0.00022	HCD (High Energy Collision Dissociation)	MS2	54.9434	41.7		86	114.918	46251	010_2019_08_019_R_Wijeratne_021420_EF_F2.raw	F70.2	56.4	49.4	70	35.8	32.3	24.6	29	22	57	59.8	61.3	45.9	34.2	30.2	26.1	32.4		2.91	1	0.0001084	0.0005365
		FALSE	High	Sequest HT (A2)	Unambiguous	[K].qFEAEDFPSLNPEYER.[E]	N-Term(TMTpro)	1	Q86WP2	Q86WP2	0	3	0.398	0	1	1	759.029	2275.07	2275.08	-4.96	-0.00376	HCD (High Energy Collision Dissociation)	MS2	72.1663	25		86	117.842	46753	010_2019_08_019_R_Wijeratne_021420_AB_F1.raw	F64.1	40.2	31.7	36.8	23.5	11.2	15.4	11.7	11	55.8	41.3	43.1	28.8	18	12.6	12.3	6.8		2.01	1	0.0002487	0.00183
		FALSE	High	Sequest HT (A2)	Unambiguous	[K].qFEAEDFPSLNPEYER.[E]	N-Term(TMTpro)	1	Q86WP2	Q86WP2	0	3	0.3256	0	1	1	759.034	2275.09	2275.08	1.96	0.00149	HCD (High Energy Collision Dissociation)	MS2	64.7831	9.7	-50	87	126.149	68141	2020_10_137_Wijeratne_CETSA-UPR-480TechRep_EF_F1-1.raw	F66.1	16.1	11.6	13.2	9.4	10.7	7.8	9	7.1	14.3	9.9	12.1	8.3	8.4	6.9	4.5	5.7		1.29	1	0.001345	0.009266
	FALSE	High	[R].EFQVISEQLQK.[N]	1xTMTpro [K11]; 1xTMTpro [N-Term]	0.00153384	0.000241351	1	1	12	Q86WP2	Q86WP2 [414-424]		0	1957.12	130.4	139.7	114.4	132	121.5	127.6	74.1	94.6	48.1	72	59.2	50.9	34.9	35	33	25.2	102.4	108.8	370.6	430.4	105.1	124	94.2	102.6	349.9	390	121.7	126.9	107	100.9	438.6	400	128.3	109.3	63.8	77.4	277.7	257.3	69.5	70.6	48.7	49.3	233.6	179.4	40.3	56	36.2	36.2	158.4	113.4	30.9	25.3	31.7	27.7	122.2	84	51.5	34.6	30.5	30	125.5	106.3	38.6	28.8	32.76	40.48	27.46	32.04	30.85	42.88	21.95	23.3	23.88	27.94	40.96	39.49	30.26	44.33	30.96	50.97	46.97	17.61					26.48	17.92					28.28	41.47					22.77	49.71					0.73	42.03					16.66	22.02					13.54	22.44					14.28	23.73						High	High	High	High	High	High	High	High	High	High	High	High	High	High	High	High	High	High	High	High	High	High	High	High	High	High	High	High	High	High	High	High	High	High	High	High	High	Not Found	High	Not Found	High	Not Found	High	Not Found	High	High	High	High	High	Not Found	High	Not Found	High	Not Found	High	Not Found	High	High	High	High	High	Not Found	High	Not Found	High	Not Found	High	Not Found	High	High	High	High	High	Not Found	High	Not Found	High	Not Found	High	Not Found	High	High	High	High	High	Not Found	High	Not Found	High	Not Found	High	Not Found	High	High	High	High	High	Not Found	High	Not Found	High	Not Found	High	Not Found	High	High	High	High	High	Not Found	High	Not Found	High	Not Found	High	Not Found	High	High	High	High	High	Not Found	High	Not Found	High	Not Found	High	Not Found	High	8.875e-05	0.0003772	2.88
		Checked	Confidence	Identifying Node	PSM Ambiguity	Annotated Sequence	Modifications	# Proteins	Master Protein Accessions	Protein Accessions	# Missed Cleavages	Charge	DeltaScore	DeltaCn	Rank	Search Engine Rank	m/z [Da]	MH+ [Da]	Theo. MH+ [Da]	DeltaM [ppm]	Deltam/z [Da]	Activation Type	MS Order	Isolation Interference [%]	Average Reporter S/N	Comp. Voltage [V]	Ion Inject Time [ms]	RT [min]	First Scan	Spectrum File	File ID	Abundance: 126	Abundance: 127N	Abundance: 127C	Abundance: 128N	Abundance: 128C	Abundance: 129N	Abundance: 129C	Abundance: 130N	Abundance: 130C	Abundance: 131N	Abundance: 131C	Abundance: 132N	Abundance: 132C	Abundance: 133N	Abundance: 133C	Abundance: 134N	Quan Info	XCorr	# Protein Groups	Percolator q-Value	Percolator PEP
		FALSE	High	Sequest HT (A2)	Unambiguous	[R].eFQVISEQLQk.[N]	N-Term(TMTpro); K11(TMTpro)	1	Q86WP2	Q86WP2	0	3	0.5243	0	1	1	653.045	1957.12	1957.12	-2.8	-0.00182	HCD (High Energy Collision Dissociation)	MS2	78.9282	127.5	-50	87	119.772	65269	2020_10_137_Wijeratne_CETSA-UPR-480TechRep_EF_F1-5.raw	F66.5	178.9	171.5	209.4	160.9	134.1	84.7	66	60.2	197.8	179.3	188.5	144.1	108.3	60.1	42.6	53.5		2.88	1	8.875e-05	0.0003772
		FALSE	High	Sequest HT (A2)	Unambiguous	[R].eFQVISEQLQk.[N]	N-Term(TMTpro); K11(TMTpro)	1	Q86WP2	Q86WP2	0	3	0.6018	0	1	1	653.046	1957.12	1957.12	-0.92	-0.0006	HCD (High Energy Collision Dissociation)	MS2	24.8857	95.2	-50	87	119.9	65341	2020_10_137_Wijeratne_CETSA-UPR-480TechRep_EF_F1-5.raw	F66.5	135	133.7	162.4	107.8	83.9	66.7	47.6	47.1	157.7	149.8	151.4	97.5	70.1	42.7	30.8	38.8		3.34	1	9.807e-05	0.0004672
		FALSE	High	Sequest HT (A2)	Unambiguous	[R].eFQVISEQLQk.[N]	N-Term(TMTpro); K11(TMTpro)	1	Q86WP2	Q86WP2	0	3	0.422	0	1	1	653.044	1957.12	1957.12	-3.6	-0.00235	HCD (High Energy Collision Dissociation)	MS2	50.5093	110.8	-50	87	122.219	66058	2020_10_137_Wijeratne_CETSA-UPR-480TechRep_AB_F1-6.raw	F67.6	184.4	155	144	103.7	66.2	68.2	52.9	53.3	184.3	178.4	169.2	124.3	112.6	78.6	56	41.6		2.18	1	0.0002001	0.001417
		FALSE	High	Sequest HT (A2)	Unambiguous	[R].eFQVISEQLQk.[N]	N-Term(TMTpro); K11(TMTpro)	1	Q86WP2	Q86WP2	0	3	0.3276	0	1	1	653.046	1957.12	1957.12	-1.1	-0.00072	HCD (High Energy Collision Dissociation)	MS2	25.7648	63.7	-50	87	123.549	66996	2020_10_137_Wijeratne_CETSA-UPR-480TechRep_AB_F1-4.raw	F67.4	103	94	97.3	63.4	40.6	43.9	28.1	26.4	104.1	104.8	93.3	80.1	58.9	38.2	25.3	17.3		1.74	1	0.0003589	0.002707
		FALSE	High	Sequest HT (A2)	Unambiguous	[R].eFQVISEQLQk.[N]	N-Term(TMTpro); K11(TMTpro)	1	Q86WP2	Q86WP2	0	3	0.2181	0	1	1	653.046	1957.12	1957.12	-1.27	-0.00083	HCD (High Energy Collision Dissociation)	MS2	17.8158	102.8		31.609	106.902	41538	010_2019_08_019_R_Wijeratne_021420_AB_F5.raw	F64.5	165.1	139.3	151.6	86.7	57.1	79.7	43.4	41.2	187.6	166.2	174.5	111.7	87.9	67.8	48.4	36.8		2.98	1	0.0004312	0.003408
		FALSE	High	Sequest HT (A2)	Unambiguous	[R].eFQVISEQLQk.[N]	N-Term(TMTpro); K11(TMTpro)	1	Q86WP2	Q86WP2	0	2	0.4381	0	1	1	979.071	1957.13	1957.12	4.96	0.00485	HCD (High Energy Collision Dissociation)	MS2	0	53.8		86	106.161	40669	010_2019_08_019_R_Wijeratne_021420_CD_F6.raw	F65.6	72.5	77.9	87.4	54.2	49	32.2	28.8	27.6	96	90.3	74.6	53.6	36.3	30.9	23.6	25.3		2.1	1	0.001155	0.008008
		FALSE	High	Sequest HT (A2)	Unambiguous	[R].eFQVISEQLQk.[N]	N-Term(TMTpro); K11(TMTpro)	1	Q86WP2	Q86WP2	0	3	0.4545	0	1	1	653.049	1957.13	1957.12	3.31	0.00216	HCD (High Energy Collision Dissociation)	MS2	71.6173	81.3	-50	87	121.375	66120	2020_10_137_Wijeratne_CETSA-UPR-480TechRep_GH_F1-5.raw	F69.6	114.1	123.3	149.8	77	53.3	40.5	47.3	28.6	137.5	138.6	145.7	91.7	73	33.8	24	23.3		1.87	1	0.001759	0.01298
		FALSE	High	Sequest HT (A2)	Unambiguous	[R].eFQVISEQLQk.[N]	N-Term(TMTpro); K11(TMTpro)	1	Q86WP2	Q86WP2	0	3	0.4083	0	1	1	653.048	1957.13	1957.12	2.76	0.0018	HCD (High Energy Collision Dissociation)	MS2	54.6989	98.5	-50	87	121.539	65951	2020_10_137_Wijeratne_CETSA-UPR-480TechRep_GH_F1-6b.raw	F69.8	142.1	159.7	171.8	101.5	62.4	52.8	59	46	161.1	160.6	155.1	101.1	89.7	39.8	38.1	35.7		1.69	1	0.002281	0.01752
		FALSE	High	Sequest HT (A2)	Unambiguous	[R].eFQVISEQLQk.[N]	N-Term(TMTpro); K11(TMTpro)	1	Q86WP2	Q86WP2	0	3	0.4491	0	1	1	653.044	1957.12	1957.12	-3.53	-0.0023	HCD (High Energy Collision Dissociation)	MS2	14.0085	95.7	-50	87	120.069	65222	2020_10_137_Wijeratne_CETSA-UPR-480TechRep_EF_F1-6.raw	F66.6	142.3	135.8	170.3	102.2	85.9	58.5	49.1	43.5	167.1	149.3	153.4	93.7	67.5	43.4	28.3	40.1		2.16	1	0.002328	0.01792
		FALSE	High	Sequest HT (A2)	Unambiguous	[R].eFQVISEQLQk.[N]	N-Term(TMTpro); K11(TMTpro)	1	Q86WP2	Q86WP2	0	3	0.1786	0	1	1	653.043	1957.11	1957.12	-5.45	-0.00356	HCD (High Energy Collision Dissociation)	MS2	33.2637	80.5	-50	87	120.742	65616	2020_10_137_Wijeratne_CETSA-UPR-480TechRep_CD_F1-6.raw	F68.6	144.6	113.8	131.1	75	48.5	40.8	34.9	33.8	123.3	116.5	136.5	111.7	67	42.3	32.5	35.5		1.4	1	0.002889	0.02476
		FALSE	High	Sequest HT (A2)	Unambiguous	[R].eFQVISEQLQk.[N]	N-Term(TMTpro); K11(TMTpro)	1	Q86WP2	Q86WP2	0	3	0.2482	0	1	1	653.05	1957.13	1957.12	5.08	0.00332	HCD (High Energy Collision Dissociation)	MS2	13.7971	72.6	-50	87	121.498	66189	2020_10_137_Wijeratne_CETSA-UPR-480TechRep_GH_F1-5.raw	F69.6	105.1	121.7	128.3	69.5	40.3	30.9	51.5	38.6	124	126.9	109.3	70.6	56	25.3	34.6	28.8		1.37	1	0.005134	0.05359
		FALSE	High	Sequest HT (A2)	Unambiguous	[R].eFQVISEQLQk.[N]	N-Term(TMTpro); K11(TMTpro)	1	Q86WP2	Q86WP2	0	3	0.3202	0	1	1	653.05	1957.13	1957.12	4.68	0.00305	HCD (High Energy Collision Dissociation)	MS2	39.5728	61.5	-50	87	119.529	65084	2020_10_137_Wijeratne_CETSA-UPR-480TechRep_EF_F1-4.raw	F66.4	93.3	80.4	105.9	67.7	63.8	33.2	25.5	34.9	105.6	90.9	95.2	66.1	41.8	27.3	24.9	27.4		1.78	1	0.006124	0.06731
	FALSE	High	[K].NFSPSTNSVK.[E]	1xTMTpro [K10]; 1xTMTpro [N-Term]	0.0950681	0.00874027	1	1	1	Q86WP2	Q86WP2 [258-267]		0	1688.95																																																																																																																																	No Quan Values	Not Found	High	Not Found	High	Not Found	High	Not Found	High	Not Found	High	Not Found	High	Not Found	High	Not Found	High	Not Found	High	Not Found	High	Not Found	High	Not Found	High	Not Found	High	Not Found	High	Not Found	High	Not Found	High	Not Found	Not Found	Not Found	Not Found	Not Found	Not Found	Not Found	Not Found	Not Found	Not Found	Not Found	Not Found	Not Found	Not Found	Not Found	Not Found	Not Found	Not Found	Not Found	Not Found	Not Found	Not Found	Not Found	Not Found	Not Found	Not Found	Not Found	Not Found	Not Found	Not Found	Not Found	Not Found	Not Found	Not Found	Not Found	Not Found	Not Found	Not Found	Not Found	Not Found	Not Found	Not Found	Not Found	Not Found	Not Found	Not Found	Not Found	Not Found	Not Found	Not Found	Not Found	Not Found	Not Found	Not Found	Not Found	Not Found	Not Found	Not Found	Not Found	Not Found	Not Found	Not Found	Not Found	Not Found	Not Found	Not Found	Not Found	Not Found	Not Found	Not Found	Not Found	Not Found	Not Found	Not Found	Not Found	Not Found	Not Found	Not Found	Not Found	Not Found	Not Found	Not Found	Not Found	Not Found	Not Found	Not Found	Not Found	Not Found	Not Found	Not Found	Not Found	Not Found	Not Found	Not Found	Not Found	Not Found	High	0.00311	0.02795	2.05
		Checked	Confidence	Identifying Node	PSM Ambiguity	Annotated Sequence	Modifications	# Proteins	Master Protein Accessions	Protein Accessions	# Missed Cleavages	Charge	DeltaScore	DeltaCn	Rank	Search Engine Rank	m/z [Da]	MH+ [Da]	Theo. MH+ [Da]	DeltaM [ppm]	Deltam/z [Da]	Activation Type	MS Order	Isolation Interference [%]	Average Reporter S/N	Comp. Voltage [V]	Ion Inject Time [ms]	RT [min]	First Scan	Spectrum File	File ID	Abundance: 126	Abundance: 127N	Abundance: 127C	Abundance: 128N	Abundance: 128C	Abundance: 129N	Abundance: 129C	Abundance: 130N	Abundance: 130C	Abundance: 131N	Abundance: 131C	Abundance: 132N	Abundance: 132C	Abundance: 133N	Abundance: 133C	Abundance: 134N	Quan Info	XCorr	# Protein Groups	Percolator q-Value	Percolator PEP
		FALSE	High	Sequest HT (A2)	Unambiguous	[K].nFSPSTNSVk.[E]	N-Term(TMTpro); K10(TMTpro)	1	Q86WP2	Q86WP2	0	3	0.4244	0	1	1	563.653	1688.95	1688.95	-0.6	-0.00034	HCD (High Energy Collision Dissociation)	MS2	83.4327	149.6	-50	87	64.5874	33772	2020_10_137_Wijeratne_CETSA-UPR-480TechRep_AB_F1-7.raw	F67.7	220.7	208.4	216.9	135	94.3	106.5	73.5	85.3	255	254.3	234.8	161	110.6	113.8	66.2	56.7		2.05	1	0.00311	0.02795
FALSE	High	Master Protein	Q9H944	Mediator of RNA polymerase II transcription subunit 20 OS=Homo sapiens OX=9606 GN=MED20 PE=1 SV=1	0	16.053	20	4	17	4	212	23.2	6.87	26.42	4	202.9	219	176.4	192	168.3	187.7	76.4	83.2	44.6	65.3	38.3	37.7	34.5	24.4	28.4	22.9	428.7	484.6	322.7	334.4	156.7	176.3	425	447.7	300.9	324.1	162.1	172.1	478	445.7	330.4	334.4	200.6	195	199.6	230.2	164.6	190.7	92.2	88.7	157.5	132.1	142.9	123.5	55.9	63.9	90.9	89.1	82.9	78.3	40.3	33	83.1	51.6	62.7	48	71.2	51.9	65.8	57.1	57.9	59.4	36.5	36	34.29	34.15	34.04	28.4	24.66	40.5	33.47	31.9	37.15	34.96	36.43	58.75	37.78	55.5	36.38	31.06	66.01	63.41	84.5	83	71.84	71.11	66.93	67.82	87.23	79.16	70.46	66.73	69.63	62.81	80.34	89.86	58.79	51.73	78.57	47.64	75.1	91.77	65.41	68.83	80.54	69.59	80.34	87.55	69.33	75.93	60.99	33.83	70.6	83.13	63.74	64.91	52.51	54.31	66.88	41.89	24.65	25.45	66.2	49	52.74	58.91	72.54	58.57	High	High	High	High	High	High	High	High	High	High	High	High	High	High	High	High	High	High	High	High	High	High	High	High	High	High	High	High	High	High	High	High	High	High	High	High	High	High	High	High	High	High	High	High	High	High	High	High	High	High	High	High	High	High	High	High	High	High	High	High	High	High	High	High	High	High	High	High	High	High	High	High	High	High	High	High	High	High	High	High	High	High	High	High	High	High	High	High	High	High	High	High	High	High	High	High	High	High	High	High	High	High	High	High	High	High	High	High	High	High	High	High	High	High	High	High	High	High	High	High	High	High	High	High	High	High	High	High	1
	Checked	Confidence	Annotated Sequence	Modifications	Qvality PEP	Qvality q-value	# Protein Groups	# Proteins	# PSMs	Master Protein Accessions	Positions in Master Proteins	Modifications in Master Proteins	# Missed Cleavages	Theo. MH+ [Da]	Abundances (Grouped): DMSO, 25, 1hr, Rep 1	Abundances (Grouped): DMSO, 25, 1hr, Rep 2	Abundances (Grouped): DMSO, 35, 1hr, Rep 1	Abundances (Grouped): DMSO, 35, 1hr, Rep 2	Abundances (Grouped): DMSO, 39, 1hr, Rep 1	Abundances (Grouped): DMSO, 39, 1hr, Rep 2	Abundances (Grouped): DMSO, 50, 1hr, Rep 1	Abundances (Grouped): DMSO, 50, 1hr, Rep 2	Abundances (Grouped): DMSO, 55, 1hr, Rep 1	Abundances (Grouped): DMSO, 55, 1hr, Rep 2	Abundances (Grouped): DMSO, 61, 1hr, Rep 1	Abundances (Grouped): DMSO, 61, 1hr, Rep 2	Abundances (Grouped): DMSO, 75, 1hr, Rep 1	Abundances (Grouped): DMSO, 75, 1hr, Rep 2	Abundances (Grouped): DMSO, 90, 1hr, Rep 1	Abundances (Grouped): DMSO, 90, 1hr, Rep 2	Abundances (Grouped): Tg, 25, 1hr, Rep 1	Abundances (Grouped): Tg, 25, 1hr, Rep 2	Abundances (Grouped): Tg, 25, 3hr, Rep 1	Abundances (Grouped): Tg, 25, 3hr, Rep 2	Abundances (Grouped): Tg, 25, 6hr, Rep 1	Abundances (Grouped): Tg, 25, 6hr, Rep 2	Abundances (Grouped): Tg, 35, 1hr, Rep 1	Abundances (Grouped): Tg, 35, 1hr, Rep 2	Abundances (Grouped): Tg, 35, 3hr, Rep 1	Abundances (Grouped): Tg, 35, 3hr, Rep 2	Abundances (Grouped): Tg, 35, 6hr, Rep 1	Abundances (Grouped): Tg, 35, 6hr, Rep 2	Abundances (Grouped): Tg, 39, 1hr, Rep 1	Abundances (Grouped): Tg, 39, 1hr, Rep 2	Abundances (Grouped): Tg, 39, 3hr, Rep 1	Abundances (Grouped): Tg, 39, 3hr, Rep 2	Abundances (Grouped): Tg, 39, 6hr, Rep 1	Abundances (Grouped): Tg, 39, 6hr, Rep 2	Abundances (Grouped): Tg, 50, 1hr, Rep 1	Abundances (Grouped): Tg, 50, 1hr, Rep 2	Abundances (Grouped): Tg, 50, 3hr, Rep 1	Abundances (Grouped): Tg, 50, 3hr, Rep 2	Abundances (Grouped): Tg, 50, 6hr, Rep 1	Abundances (Grouped): Tg, 50, 6hr, Rep 2	Abundances (Grouped): Tg, 55, 1hr, Rep 1	Abundances (Grouped): Tg, 55, 1hr, Rep 2	Abundances (Grouped): Tg, 55, 3hr, Rep 1	Abundances (Grouped): Tg, 55, 3hr, Rep 2	Abundances (Grouped): Tg, 55, 6hr, Rep 1	Abundances (Grouped): Tg, 55, 6hr, Rep 2	Abundances (Grouped): Tg, 61, 1hr, Rep 1	Abundances (Grouped): Tg, 61, 1hr, Rep 2	Abundances (Grouped): Tg, 61, 3hr, Rep 1	Abundances (Grouped): Tg, 61, 3hr, Rep 2	Abundances (Grouped): Tg, 61, 6hr, Rep 1	Abundances (Grouped): Tg, 61, 6hr, Rep 2	Abundances (Grouped): Tg, 75, 1hr, Rep 1	Abundances (Grouped): Tg, 75, 1hr, Rep 2	Abundances (Grouped): Tg, 75, 3hr, Rep 1	Abundances (Grouped): Tg, 75, 3hr, Rep 2	Abundances (Grouped): Tg, 75, 6hr, Rep 1	Abundances (Grouped): Tg, 75, 6hr, Rep 2	Abundances (Grouped): Tg, 90, 1hr, Rep 1	Abundances (Grouped): Tg, 90, 1hr, Rep 2	Abundances (Grouped): Tg, 90, 3hr, Rep 1	Abundances (Grouped): Tg, 90, 3hr, Rep 2	Abundances (Grouped): Tg, 90, 6hr, Rep 1	Abundances (Grouped): Tg, 90, 6hr, Rep 2	Abundances (Grouped) CV [%]: DMSO, 25, 1hr, Rep 1	Abundances (Grouped) CV [%]: DMSO, 25, 1hr, Rep 2	Abundances (Grouped) CV [%]: DMSO, 35, 1hr, Rep 1	Abundances (Grouped) CV [%]: DMSO, 35, 1hr, Rep 2	Abundances (Grouped) CV [%]: DMSO, 39, 1hr, Rep 1	Abundances (Grouped) CV [%]: DMSO, 39, 1hr, Rep 2	Abundances (Grouped) CV [%]: DMSO, 50, 1hr, Rep 1	Abundances (Grouped) CV [%]: DMSO, 50, 1hr, Rep 2	Abundances (Grouped) CV [%]: DMSO, 55, 1hr, Rep 1	Abundances (Grouped) CV [%]: DMSO, 55, 1hr, Rep 2	Abundances (Grouped) CV [%]: DMSO, 61, 1hr, Rep 1	Abundances (Grouped) CV [%]: DMSO, 61, 1hr, Rep 2	Abundances (Grouped) CV [%]: DMSO, 75, 1hr, Rep 1	Abundances (Grouped) CV [%]: DMSO, 75, 1hr, Rep 2	Abundances (Grouped) CV [%]: DMSO, 90, 1hr, Rep 1	Abundances (Grouped) CV [%]: DMSO, 90, 1hr, Rep 2	Abundances (Grouped) CV [%]: Tg, 25, 1hr, Rep 1	Abundances (Grouped) CV [%]: Tg, 25, 1hr, Rep 2	Abundances (Grouped) CV [%]: Tg, 25, 3hr, Rep 1	Abundances (Grouped) CV [%]: Tg, 25, 3hr, Rep 2	Abundances (Grouped) CV [%]: Tg, 25, 6hr, Rep 1	Abundances (Grouped) CV [%]: Tg, 25, 6hr, Rep 2	Abundances (Grouped) CV [%]: Tg, 35, 1hr, Rep 1	Abundances (Grouped) CV [%]: Tg, 35, 1hr, Rep 2	Abundances (Grouped) CV [%]: Tg, 35, 3hr, Rep 1	Abundances (Grouped) CV [%]: Tg, 35, 3hr, Rep 2	Abundances (Grouped) CV [%]: Tg, 35, 6hr, Rep 1	Abundances (Grouped) CV [%]: Tg, 35, 6hr, Rep 2	Abundances (Grouped) CV [%]: Tg, 39, 1hr, Rep 1	Abundances (Grouped) CV [%]: Tg, 39, 1hr, Rep 2	Abundances (Grouped) CV [%]: Tg, 39, 3hr, Rep 1	Abundances (Grouped) CV [%]: Tg, 39, 3hr, Rep 2	Abundances (Grouped) CV [%]: Tg, 39, 6hr, Rep 1	Abundances (Grouped) CV [%]: Tg, 39, 6hr, Rep 2	Abundances (Grouped) CV [%]: Tg, 50, 1hr, Rep 1	Abundances (Grouped) CV [%]: Tg, 50, 1hr, Rep 2	Abundances (Grouped) CV [%]: Tg, 50, 3hr, Rep 1	Abundances (Grouped) CV [%]: Tg, 50, 3hr, Rep 2	Abundances (Grouped) CV [%]: Tg, 50, 6hr, Rep 1	Abundances (Grouped) CV [%]: Tg, 50, 6hr, Rep 2	Abundances (Grouped) CV [%]: Tg, 55, 1hr, Rep 1	Abundances (Grouped) CV [%]: Tg, 55, 1hr, Rep 2	Abundances (Grouped) CV [%]: Tg, 55, 3hr, Rep 1	Abundances (Grouped) CV [%]: Tg, 55, 3hr, Rep 2	Abundances (Grouped) CV [%]: Tg, 55, 6hr, Rep 1	Abundances (Grouped) CV [%]: Tg, 55, 6hr, Rep 2	Abundances (Grouped) CV [%]: Tg, 61, 1hr, Rep 1	Abundances (Grouped) CV [%]: Tg, 61, 1hr, Rep 2	Abundances (Grouped) CV [%]: Tg, 61, 3hr, Rep 1	Abundances (Grouped) CV [%]: Tg, 61, 3hr, Rep 2	Abundances (Grouped) CV [%]: Tg, 61, 6hr, Rep 1	Abundances (Grouped) CV [%]: Tg, 61, 6hr, Rep 2	Abundances (Grouped) CV [%]: Tg, 75, 1hr, Rep 1	Abundances (Grouped) CV [%]: Tg, 75, 1hr, Rep 2	Abundances (Grouped) CV [%]: Tg, 75, 3hr, Rep 1	Abundances (Grouped) CV [%]: Tg, 75, 3hr, Rep 2	Abundances (Grouped) CV [%]: Tg, 75, 6hr, Rep 1	Abundances (Grouped) CV [%]: Tg, 75, 6hr, Rep 2	Abundances (Grouped) CV [%]: Tg, 90, 1hr, Rep 1	Abundances (Grouped) CV [%]: Tg, 90, 1hr, Rep 2	Abundances (Grouped) CV [%]: Tg, 90, 3hr, Rep 1	Abundances (Grouped) CV [%]: Tg, 90, 3hr, Rep 2	Abundances (Grouped) CV [%]: Tg, 90, 6hr, Rep 1	Abundances (Grouped) CV [%]: Tg, 90, 6hr, Rep 2	Quan Info	Found in Sample: [S530] F64: 126, Sample, 25, DMSO, 1, Lumos, 2	Found in Sample: [S578] F67: 126, Sample, 25, DMSO, 1, Exploris, 2	Found in Sample: [S538] F64: 130C, Sample, 25, DMSO, 1, Lumos, 3	Found in Sample: [S586] F67: 130C, Sample, 25, DMSO, 1, Exploris, 3	Found in Sample: [S531] F64: 127N, Sample, 35, DMSO, 1, Lumos, 2	Found in Sample: [S579] F67: 127N, Sample, 35, DMSO, 1, Exploris, 2	Found in Sample: [S539] F64: 131N, Sample, 35, DMSO, 1, Lumos, 3	Found in Sample: [S587] F67: 131N, Sample, 35, DMSO, 1, Exploris, 3	Found in Sample: [S532] F64: 127C, Sample, 39, DMSO, 1, Lumos, 2	Found in Sample: [S580] F67: 127C, Sample, 39, DMSO, 1, Exploris, 2	Found in Sample: [S540] F64: 131C, Sample, 39, DMSO, 1, Lumos, 3	Found in Sample: [S588] F67: 131C, Sample, 39, DMSO, 1, Exploris, 3	Found in Sample: [S533] F64: 128N, Sample, 50, DMSO, 1, Lumos, 2	Found in Sample: [S581] F67: 128N, Sample, 50, DMSO, 1, Exploris, 2	Found in Sample: [S541] F64: 132N, Sample, 50, DMSO, 1, Lumos, 3	Found in Sample: [S589] F67: 132N, Sample, 50, DMSO, 1, Exploris, 3	Found in Sample: [S534] F64: 128C, Sample, 55, DMSO, 1, Lumos, 2	Found in Sample: [S582] F67: 128C, Sample, 55, DMSO, 1, Exploris, 2	Found in Sample: [S542] F64: 132C, Sample, 55, DMSO, 1, Lumos, 3	Found in Sample: [S590] F67: 132C, Sample, 55, DMSO, 1, Exploris, 3	Found in Sample: [S535] F64: 129N, Sample, 61, DMSO, 1, Lumos, 2	Found in Sample: [S583] F67: 129N, Sample, 61, DMSO, 1, Exploris, 2	Found in Sample: [S543] F64: 133N, Sample, 61, DMSO, 1, Lumos, 3	Found in Sample: [S591] F67: 133N, Sample, 61, DMSO, 1, Exploris, 3	Found in Sample: [S536] F64: 129C, Sample, 75, DMSO, 1, Lumos, 2	Found in Sample: [S584] F67: 129C, Sample, 75, DMSO, 1, Exploris, 2	Found in Sample: [S544] F64: 133C, Sample, 75, DMSO, 1, Lumos, 3	Found in Sample: [S592] F67: 133C, Sample, 75, DMSO, 1, Exploris, 3	Found in Sample: [S537] F64: 130N, Sample, 90, DMSO, 1, Lumos, 2	Found in Sample: [S585] F67: 130N, Sample, 90, DMSO, 1, Exploris, 2	Found in Sample: [S545] F64: 134N, Sample, 90, DMSO, 1, Lumos, 3	Found in Sample: [S593] F67: 134N, Sample, 90, DMSO, 1, Exploris, 3	Found in Sample: [S546] F65: 126, Sample, 25, Tg, 1, Lumos, 2	Found in Sample: [S594] F68: 126, Sample, 25, Tg, 1, Exploris, 2	Found in Sample: [S554] F65: 130C, Sample, 25, Tg, 1, Lumos, 3	Found in Sample: [S602] F68: 130C, Sample, 25, Tg, 1, Exploris, 3	Found in Sample: [S562] F66: 126, Sample, 25, Tg, 3, Exploris, 2	Found in Sample: [S626] F70: 126, Sample, 25, Tg, 3, Lumos, 2	Found in Sample: [S570] F66: 130C, Sample, 25, Tg, 3, Exploris, 3	Found in Sample: [S634] F70: 130C, Sample, 25, Tg, 3, Lumos, 3	Found in Sample: [S610] F69: 126, Sample, 25, Tg, 6, Exploris, 2	Found in Sample: [S642] F71: 126, Sample, 25, Tg, 6, Lumos, 2	Found in Sample: [S618] F69: 130C, Sample, 25, Tg, 6, Exploris, 3	Found in Sample: [S650] F71: 130C, Sample, 25, Tg, 6, Lumos, 3	Found in Sample: [S547] F65: 127N, Sample, 35, Tg, 1, Lumos, 2	Found in Sample: [S595] F68: 127N, Sample, 35, Tg, 1, Exploris, 2	Found in Sample: [S555] F65: 131N, Sample, 35, Tg, 1, Lumos, 3	Found in Sample: [S603] F68: 131N, Sample, 35, Tg, 1, Exploris, 3	Found in Sample: [S563] F66: 127N, Sample, 35, Tg, 3, Exploris, 2	Found in Sample: [S627] F70: 127N, Sample, 35, Tg, 3, Lumos, 2	Found in Sample: [S571] F66: 131N, Sample, 35, Tg, 3, Exploris, 3	Found in Sample: [S635] F70: 131N, Sample, 35, Tg, 3, Lumos, 3	Found in Sample: [S611] F69: 127N, Sample, 35, Tg, 6, Exploris, 2	Found in Sample: [S643] F71: 127N, Sample, 35, Tg, 6, Lumos, 2	Found in Sample: [S619] F69: 131N, Sample, 35, Tg, 6, Exploris, 3	Found in Sample: [S651] F71: 131N, Sample, 35, Tg, 6, Lumos, 3	Found in Sample: [S548] F65: 127C, Sample, 39, Tg, 1, Lumos, 2	Found in Sample: [S596] F68: 127C, Sample, 39, Tg, 1, Exploris, 2	Found in Sample: [S556] F65: 131C, Sample, 39, Tg, 1, Lumos, 3	Found in Sample: [S604] F68: 131C, Sample, 39, Tg, 1, Exploris, 3	Found in Sample: [S564] F66: 127C, Sample, 39, Tg, 3, Exploris, 2	Found in Sample: [S628] F70: 127C, Sample, 39, Tg, 3, Lumos, 2	Found in Sample: [S572] F66: 131C, Sample, 39, Tg, 3, Exploris, 3	Found in Sample: [S636] F70: 131C, Sample, 39, Tg, 3, Lumos, 3	Found in Sample: [S612] F69: 127C, Sample, 39, Tg, 6, Exploris, 2	Found in Sample: [S644] F71: 127C, Sample, 39, Tg, 6, Lumos, 2	Found in Sample: [S620] F69: 131C, Sample, 39, Tg, 6, Exploris, 3	Found in Sample: [S652] F71: 131C, Sample, 39, Tg, 6, Lumos, 3	Found in Sample: [S549] F65: 128N, Sample, 50, Tg, 1, Lumos, 2	Found in Sample: [S597] F68: 128N, Sample, 50, Tg, 1, Exploris, 2	Found in Sample: [S557] F65: 132N, Sample, 50, Tg, 1, Lumos, 3	Found in Sample: [S605] F68: 132N, Sample, 50, Tg, 1, Exploris, 3	Found in Sample: [S565] F66: 128N, Sample, 50, Tg, 3, Exploris, 2	Found in Sample: [S629] F70: 128N, Sample, 50, Tg, 3, Lumos, 2	Found in Sample: [S573] F66: 132N, Sample, 50, Tg, 3, Exploris, 3	Found in Sample: [S637] F70: 132N, Sample, 50, Tg, 3, Lumos, 3	Found in Sample: [S613] F69: 128N, Sample, 50, Tg, 6, Exploris, 2	Found in Sample: [S645] F71: 128N, Sample, 50, Tg, 6, Lumos, 2	Found in Sample: [S621] F69: 132N, Sample, 50, Tg, 6, Exploris, 3	Found in Sample: [S653] F71: 132N, Sample, 50, Tg, 6, Lumos, 3	Found in Sample: [S550] F65: 128C, Sample, 55, Tg, 1, Lumos, 2	Found in Sample: [S598] F68: 128C, Sample, 55, Tg, 1, Exploris, 2	Found in Sample: [S558] F65: 132C, Sample, 55, Tg, 1, Lumos, 3	Found in Sample: [S606] F68: 132C, Sample, 55, Tg, 1, Exploris, 3	Found in Sample: [S566] F66: 128C, Sample, 55, Tg, 3, Exploris, 2	Found in Sample: [S630] F70: 128C, Sample, 55, Tg, 3, Lumos, 2	Found in Sample: [S574] F66: 132C, Sample, 55, Tg, 3, Exploris, 3	Found in Sample: [S638] F70: 132C, Sample, 55, Tg, 3, Lumos, 3	Found in Sample: [S614] F69: 128C, Sample, 55, Tg, 6, Exploris, 2	Found in Sample: [S646] F71: 128C, Sample, 55, Tg, 6, Lumos, 2	Found in Sample: [S622] F69: 132C, Sample, 55, Tg, 6, Exploris, 3	Found in Sample: [S654] F71: 132C, Sample, 55, Tg, 6, Lumos, 3	Found in Sample: [S551] F65: 129N, Sample, 61, Tg, 1, Lumos, 2	Found in Sample: [S599] F68: 129N, Sample, 61, Tg, 1, Exploris, 2	Found in Sample: [S559] F65: 133N, Sample, 61, Tg, 1, Lumos, 3	Found in Sample: [S607] F68: 133N, Sample, 61, Tg, 1, Exploris, 3	Found in Sample: [S567] F66: 129N, Sample, 61, Tg, 3, Exploris, 2	Found in Sample: [S631] F70: 129N, Sample, 61, Tg, 3, Lumos, 2	Found in Sample: [S575] F66: 133N, Sample, 61, Tg, 3, Exploris, 3	Found in Sample: [S639] F70: 133N, Sample, 61, Tg, 3, Lumos, 3	Found in Sample: [S615] F69: 129N, Sample, 61, Tg, 6, Exploris, 2	Found in Sample: [S647] F71: 129N, Sample, 61, Tg, 6, Lumos, 2	Found in Sample: [S623] F69: 133N, Sample, 61, Tg, 6, Exploris, 3	Found in Sample: [S655] F71: 133N, Sample, 61, Tg, 6, Lumos, 3	Found in Sample: [S552] F65: 129C, Sample, 75, Tg, 1, Lumos, 2	Found in Sample: [S600] F68: 129C, Sample, 75, Tg, 1, Exploris, 2	Found in Sample: [S560] F65: 133C, Sample, 75, Tg, 1, Lumos, 3	Found in Sample: [S608] F68: 133C, Sample, 75, Tg, 1, Exploris, 3	Found in Sample: [S568] F66: 129C, Sample, 75, Tg, 3, Exploris, 2	Found in Sample: [S632] F70: 129C, Sample, 75, Tg, 3, Lumos, 2	Found in Sample: [S576] F66: 133C, Sample, 75, Tg, 3, Exploris, 3	Found in Sample: [S640] F70: 133C, Sample, 75, Tg, 3, Lumos, 3	Found in Sample: [S616] F69: 129C, Sample, 75, Tg, 6, Exploris, 2	Found in Sample: [S648] F71: 129C, Sample, 75, Tg, 6, Lumos, 2	Found in Sample: [S624] F69: 133C, Sample, 75, Tg, 6, Exploris, 3	Found in Sample: [S656] F71: 133C, Sample, 75, Tg, 6, Lumos, 3	Found in Sample: [S553] F65: 130N, Sample, 90, Tg, 1, Lumos, 2	Found in Sample: [S601] F68: 130N, Sample, 90, Tg, 1, Exploris, 2	Found in Sample: [S561] F65: 134N, Sample, 90, Tg, 1, Lumos, 3	Found in Sample: [S609] F68: 134N, Sample, 90, Tg, 1, Exploris, 3	Found in Sample: [S569] F66: 130N, Sample, 90, Tg, 3, Exploris, 2	Found in Sample: [S633] F70: 130N, Sample, 90, Tg, 3, Lumos, 2	Found in Sample: [S577] F66: 134N, Sample, 90, Tg, 3, Exploris, 3	Found in Sample: [S641] F70: 134N, Sample, 90, Tg, 3, Lumos, 3	Found in Sample: [S617] F69: 130N, Sample, 90, Tg, 6, Exploris, 2	Found in Sample: [S649] F71: 130N, Sample, 90, Tg, 6, Lumos, 2	Found in Sample: [S625] F69: 134N, Sample, 90, Tg, 6, Exploris, 3	Found in Sample: [S657] F71: 134N, Sample, 90, Tg, 6, Lumos, 3	Confidence (by Search Engine): Sequest HT	Percolator q-Value (by Search Engine): Sequest HT	Percolator PEP (by Search Engine): Sequest HT	XCorr (by Search Engine): Sequest HT
	FALSE	High	[K].SVQQTVELLTR.[K]	1xTMTpro [N-Term]	0.000133068	7.86418e-05	1	1	9	Q9H944	Q9H944 [16-26]		0	1577.92	130.1	146.8	114.3	128.5	109.8	123.8	48.8	51.9	29	42.4	23.1	21.7	20.8	14.8	15.8	13.7	262.2	297.8	153.9	172.7	274.3	306.5	254.3	275.1	144.5	155.5	280.1	287.3	280.5	269.5	156.4	170.3	312.3	286.2	115	130.4	55.9	89.1	152.1	150.9	95.2	77.9	53.9	51.1	95.6	116.5	53	44.2	21.7	29.5	65.5	54.2	46.4	25.5	28.3	16.7	84.9	62.3	34.5	28.6	19.7	16.3	64.3	56	27.52	21.62	26.39	27.57	34.7	17.06	28.79	33.63	22.61	25.13	33.28	15.21	32.13	11.9	44.3	40.19	107.56	105.87					109.32	108.24					111.77	106.52					116.93	102.59					115.69	111.5					107.73	104.26					106.14	113.7					115.77	110.68						High	High	High	High	High	High	High	High	High	High	High	High	High	High	High	High	High	High	High	High	High	High	High	High	High	High	High	High	High	High	High	High	High	High	High	High	Not Found	High	Not Found	High	Not Found	High	Not Found	High	High	High	High	High	Not Found	High	Not Found	High	Not Found	High	Not Found	High	High	High	High	High	Not Found	High	Not Found	High	Not Found	High	Not Found	High	High	High	High	High	Not Found	High	Not Found	High	Not Found	High	Not Found	High	High	High	High	High	Not Found	High	Not Found	High	Not Found	High	Not Found	High	High	High	High	High	Not Found	High	Not Found	High	Not Found	High	Not Found	High	High	High	High	High	Not Found	High	Not Found	High	Not Found	High	Not Found	High	High	High	High	High	Not Found	High	Not Found	High	Not Found	High	Not Found	High	High	1.806e-05	4.085e-05	2.88
		Checked	Confidence	Identifying Node	PSM Ambiguity	Annotated Sequence	Modifications	# Proteins	Master Protein Accessions	Protein Accessions	# Missed Cleavages	Charge	DeltaScore	DeltaCn	Rank	Search Engine Rank	m/z [Da]	MH+ [Da]	Theo. MH+ [Da]	DeltaM [ppm]	Deltam/z [Da]	Activation Type	MS Order	Isolation Interference [%]	Average Reporter S/N	Comp. Voltage [V]	Ion Inject Time [ms]	RT [min]	First Scan	Spectrum File	File ID	Abundance: 126	Abundance: 127N	Abundance: 127C	Abundance: 128N	Abundance: 128C	Abundance: 129N	Abundance: 129C	Abundance: 130N	Abundance: 130C	Abundance: 131N	Abundance: 131C	Abundance: 132N	Abundance: 132C	Abundance: 133N	Abundance: 133C	Abundance: 134N	Quan Info	XCorr	# Protein Groups	Percolator q-Value	Percolator PEP
		FALSE	High	Sequest HT (A2)	Unambiguous	[K].sVQQTVELLTR.[K]	N-Term(TMTpro)	1	Q9H944	Q9H944	0	2	0.5243	0	1	1	789.462	1577.92	1577.92	-0.75	-0.00059	HCD (High Energy Collision Dissociation)	MS2	0	83.5		15.285	91.0748	32813	010_2019_08_019_R_Wijeratne_021420_EF_F7.raw	F70.7	153.9	144.5	156.4	55.9	53.9	21.7	28.3	19.7	172.7	155.5	170.3	89.1	51.1	29.5	16.7	16.3		2.88	1	1.806e-05	4.085e-05
		FALSE	High	Sequest HT (A2)	Unambiguous	[K].sVQQTVELLTR.[K]	N-Term(TMTpro)	1	Q9H944	Q9H944	0	2	0.4982	0	1	1	789.464	1577.92	1577.92	2.04	0.00161	HCD (High Energy Collision Dissociation)	MS2	0	240.5		86	90.4176	33189	010_2019_08_019_R_Wijeratne_021420_CD_F7.raw	F65.7	417.7	417.6	489.5	237.7	194.9	87.7	71.1	59	461.1	460	443.9	198.9	142.7	71.4	48.7	46.6		2.73	1	5.169e-05	9.698e-05
		FALSE	High	Sequest HT (A2)	Unambiguous	[K].sVQQTVELLTR.[K]	N-Term(TMTpro)	1	Q9H944	Q9H944	0	2	0.4975	0	1	1	789.464	1577.92	1577.92	1.38	0.00109	HCD (High Energy Collision Dissociation)	MS2	0	51.6	-50	87	112.481	61045	2020_10_137_Wijeratne_CETSA-UPR-480TechRep_CD_F1-7.raw	F68.7	96.7	91	96	35.4	30.1	19.5	17.5	10.9	112.9	100.3	101.1	52	26.8	17.2	8.4	10		1.97	1	8.052e-05	0.0003188
		FALSE	High	Sequest HT (A2)	Unambiguous	[K].sVQQTVELLTR.[K]	N-Term(TMTpro)	1	Q9H944	Q9H944	0	3	0.6299	0	1	1	526.644	1577.92	1577.92	-0.17	-9e-05	HCD (High Energy Collision Dissociation)	MS2	56.6119	89.1		86	93.564	33920	010_2019_08_019_R_Wijeratne_021420_AB_F7.raw	F64.7	177.1	161.1	161.3	72.7	36.7	30.2	24.8	22.7	193.4	185	165.6	81.5	52.7	29.8	13.8	16.5		3.54	1	8.052e-05	0.000318
		FALSE	High	Sequest HT (A2)	Unambiguous	[K].sVQQTVELLTR.[K]	N-Term(TMTpro)	1	Q9H944	Q9H944	0	3	0.5461	0	1	1	526.645	1577.92	1577.92	0.91	0.00048	HCD (High Energy Collision Dissociation)	MS2	44.234	83.6		86	90.5329	33233	010_2019_08_019_R_Wijeratne_021420_CD_F7.raw	F65.7	145.1	151.8	173.4	71.4	61	31.6	26.4	27	167.5	158	147.8	74.3	46.9	22.8	13.6	18.4		2.82	1	0.0001356	0.0007814
		FALSE	High	Sequest HT (A2)	Unambiguous	[K].sVQQTVELLTR.[K]	N-Term(TMTpro)	1	Q9H944	Q9H944	0	3	0.4469	0	1	1	526.646	1577.92	1577.92	3.61	0.0019	HCD (High Energy Collision Dissociation)	MS2	44.6599	74.4		86	92.8382	34894	010_2019_08_019_R_Wijeratne_021420_CD_F6.raw	F65.6	148.2	141.3	156.7	64.4	44.9	24.9	25.3	23.3	156.7	136.8	126.6	53.6	36.9	19.5	15	17		2.26	1	0.0001494	0.0009237
		FALSE	High	Sequest HT (A2)	Unambiguous	[K].sVQQTVELLTR.[K]	N-Term(TMTpro)	1	Q9H944	Q9H944	0	3	0.4619	0	1	1	526.645	1577.92	1577.92	1.33	0.0007	HCD (High Energy Collision Dissociation)	MS2	41.5051	78.3		86	94.2279	34940	010_2019_08_019_R_Wijeratne_021420_AB_F6.raw	F64.6	158.4	138	141.1	60	34.1	29.4	26.2	21.8	171.2	156.6	139.8	66.1	50.7	24.2	16.1	18.3		1.97	1	0.0001546	0.0009419
		FALSE	High	Sequest HT (A2)	Unambiguous	[K].sVQQTVELLTR.[K]	N-Term(TMTpro)	1	Q9H944	Q9H944	0	2	0.4882	0	1	1	789.468	1577.93	1577.92	6.4	0.00505	HCD (High Energy Collision Dissociation)	MS2	0	53.6	-50	87	114.157	61543	2020_10_137_Wijeratne_CETSA-UPR-480TechRep_AB_F1-7.raw	F67.7	106.8	94.6	85.5	39.7	24.7	18.2	16.5	11.4	125.8	105.5	109.7	40.7	35.4	19.5	13.6	10.2		1.27	1	0.0006562	0.004794
		FALSE	High	Sequest HT (A2)	Unambiguous	[K].sVQQTVELLTR.[K]	N-Term(TMTpro)	1	Q9H944	Q9H944	0	2	0.1792	0	1	1	789.464	1577.92	1577.92	1.41	0.00111	HCD (High Energy Collision Dissociation)	MS2	24.034	165.6		86	92.5176	33660	010_2019_08_019_R_Wijeratne_021420_GH_F7.raw	F71.7	274.3	280.1	312.3	152.1	95.6	65.5	84.9	64.3	306.5	287.3	286.2	150.9	116.5	54.2	62.3	56		1.73	1	0.0009223	0.006514
	FALSE	High	[R].HDAVYGPADTMVQYMELFNK.[I]	1xTMTpro [K20]; 1xTMTpro [N-Term]	0.00028604	0.000120539	1	1	2	Q9H944	Q9H944 [180-199]		0	2937.48																			27.7	25.2					22.7	24.6					31.1	22.3					16.7	12.3					10.8	8					5.6	5.6					8.6	8.8					11.1	10.3																																																																				Not Found	Not Found	Not Found	Not Found	Not Found	Not Found	Not Found	Not Found	Not Found	Not Found	Not Found	Not Found	Not Found	Not Found	Not Found	Not Found	Not Found	Not Found	Not Found	Not Found	Not Found	Not Found	Not Found	Not Found	Not Found	Not Found	Not Found	Not Found	Not Found	Not Found	Not Found	Not Found	Not Found	High	Not Found	High	High	Not Found	High	Not Found	Not Found	Not Found	Not Found	Not Found	Not Found	High	Not Found	High	High	Not Found	High	Not Found	Not Found	Not Found	Not Found	Not Found	Not Found	High	Not Found	High	High	Not Found	High	Not Found	Not Found	Not Found	Not Found	Not Found	Not Found	High	Not Found	High	High	Not Found	High	Not Found	Not Found	Not Found	Not Found	Not Found	Not Found	High	Not Found	High	High	Not Found	High	Not Found	Not Found	Not Found	Not Found	Not Found	Not Found	High	Not Found	High	High	Not Found	High	Not Found	Not Found	Not Found	Not Found	Not Found	Not Found	High	Not Found	High	High	Not Found	High	Not Found	Not Found	Not Found	Not Found	Not Found	Not Found	High	Not Found	High	High	Not Found	High	Not Found	Not Found	Not Found	Not Found	Not Found	High	4.276e-05	8.683e-05	2.37
		Checked	Confidence	Identifying Node	PSM Ambiguity	Annotated Sequence	Modifications	# Proteins	Master Protein Accessions	Protein Accessions	# Missed Cleavages	Charge	DeltaScore	DeltaCn	Rank	Search Engine Rank	m/z [Da]	MH+ [Da]	Theo. MH+ [Da]	DeltaM [ppm]	Deltam/z [Da]	Activation Type	MS Order	Isolation Interference [%]	Average Reporter S/N	Comp. Voltage [V]	Ion Inject Time [ms]	RT [min]	First Scan	Spectrum File	File ID	Abundance: 126	Abundance: 127N	Abundance: 127C	Abundance: 128N	Abundance: 128C	Abundance: 129N	Abundance: 129C	Abundance: 130N	Abundance: 130C	Abundance: 131N	Abundance: 131C	Abundance: 132N	Abundance: 132C	Abundance: 133N	Abundance: 133C	Abundance: 134N	Quan Info	XCorr	# Protein Groups	Percolator q-Value	Percolator PEP
		FALSE	High	Sequest HT (A2)	Unambiguous	[R].hDAVYGPADTMVQYMELFNk.[I]	N-Term(TMTpro); K20(TMTpro)	1	Q9H944	Q9H944	0	4	0.5654	0	1	1	735.122	2937.47	2937.48	-3.26	-0.0024	HCD (High Energy Collision Dissociation)	MS2	62.6697	39.7	-50	87	170.385	93339	2020_10_137_Wijeratne_CETSA-UPR-480TechRep_CD_F1-6.raw	F68.6	58.9	49.3	61.3	28.4	17.7	16.5	37.1	36.4	63.1	55.3	62.9	30.8	15.2	22.5	32.5	47.7		2.37	1	4.276e-05	8.683e-05
		FALSE	High	Sequest HT (A2)	Unambiguous	[R].hDAVYGPADTMVQYMELFNk.[I]	N-Term(TMTpro); K20(TMTpro)	1	Q9H944	Q9H944	0	4	0.7	0	1	1	735.123	2937.47	2937.48	-2.48	-0.00182	HCD (High Energy Collision Dissociation)	MS2	0	15.7	-50	87	170.293	93470	2020_10_137_Wijeratne_CETSA-UPR-480TechRep_EF_F1-5.raw	F66.5	27.7	22.7	31.1	16.7	10.8	5.6	8.6	11.1	25.2	24.6	22.3	12.3	8	5.6	8.8	10.3		3.1	1	4.631e-05	9.071e-05
	FALSE	High	[K].QQQVPVAGIR.[-]	1xTMTpro [N-Term]	0.010226	0.00140224	1	1	4	Q9H944	Q9H944 [203-212]		0	1399.83	153	154.4	130.9	129.8	115.2	142.3	57.5	63.9	33.7	48.6	31.6	39.1	28.8	23.3	25.5	18.4	161.8	186.2	134.3	145.4	89.5	101.4	163.1	165.2	123.8	147.6	93.8	103.1	182.8	175.4	142.3	135.6	128.9	132.9	71.3	110.1	74.4	75.7	55.9	52.1	52.4	50.3	64.2	51.9	32.7	35.1	37.8	52.6	42.3	34.3	24.8	20.1	38.8	26	28.9	26.6	59.7	43.3	28.7	29.8	28	27.8	20.7	23.2																																																																		Not Found	High	Not Found	High	Not Found	High	Not Found	High	Not Found	High	Not Found	High	Not Found	High	Not Found	High	Not Found	High	Not Found	High	Not Found	High	Not Found	High	Not Found	High	Not Found	High	Not Found	High	Not Found	High	Not Found	High	Not Found	High	High	Not Found	High	Not Found	High	Not Found	High	Not Found	Not Found	High	Not Found	High	High	Not Found	High	Not Found	High	Not Found	High	Not Found	Not Found	High	Not Found	High	High	Not Found	High	Not Found	High	Not Found	High	Not Found	Not Found	High	Not Found	High	High	Not Found	High	Not Found	High	Not Found	High	Not Found	Not Found	High	Not Found	High	High	Not Found	High	Not Found	High	Not Found	High	Not Found	Not Found	High	Not Found	High	High	Not Found	High	Not Found	High	Not Found	High	Not Found	Not Found	High	Not Found	High	High	Not Found	High	Not Found	High	Not Found	High	Not Found	Not Found	High	Not Found	High	High	Not Found	High	Not Found	High	Not Found	High	Not Found	High	0.0004037	0.00324	1.88
		Checked	Confidence	Identifying Node	PSM Ambiguity	Annotated Sequence	Modifications	# Proteins	Master Protein Accessions	Protein Accessions	# Missed Cleavages	Charge	DeltaScore	DeltaCn	Rank	Search Engine Rank	m/z [Da]	MH+ [Da]	Theo. MH+ [Da]	DeltaM [ppm]	Deltam/z [Da]	Activation Type	MS Order	Isolation Interference [%]	Average Reporter S/N	Comp. Voltage [V]	Ion Inject Time [ms]	RT [min]	First Scan	Spectrum File	File ID	Abundance: 126	Abundance: 127N	Abundance: 127C	Abundance: 128N	Abundance: 128C	Abundance: 129N	Abundance: 129C	Abundance: 130N	Abundance: 130C	Abundance: 131N	Abundance: 131C	Abundance: 132N	Abundance: 132C	Abundance: 133N	Abundance: 133C	Abundance: 134N	Quan Info	XCorr	# Protein Groups	Percolator q-Value	Percolator PEP
		FALSE	High	Sequest HT (A2)	Unambiguous	[K].qQQVPVAGIR.[-]	N-Term(TMTpro)	1	Q9H944	Q9H944	0	2	0.4894	0	1	1	700.422	1399.84	1399.83	1.53	0.00107	HCD (High Energy Collision Dissociation)	MS2	0	95.8	-50	87	51.6473	26857	2020_10_137_Wijeratne_CETSA-UPR-480TechRep_CD_F1-6.raw	F68.6	161.8	163.1	182.8	71.3	52.4	37.8	38.8	28.7	186.2	165.2	175.4	110.1	50.3	52.6	26	29.8		1.88	1	0.0004037	0.00324
		FALSE	High	Sequest HT (A2)	Unambiguous	[K].qQQVPVAGIR.[-]	N-Term(TMTpro)	1	Q9H944	Q9H944	0	2	0.5082	0	1	1	700.423	1399.84	1399.83	3.41	0.00239	HCD (High Energy Collision Dissociation)	MS2	0	80.2	-50	87	50.9454	26487	2020_10_137_Wijeratne_CETSA-UPR-480TechRep_EF_F1-6.raw	F66.6	134.3	123.8	142.3	74.4	64.2	42.3	28.9	28	145.4	147.6	135.6	75.7	51.9	34.3	26.6	27.8		1.83	1	0.001319	0.009054
		FALSE	High	Sequest HT (A2)	Unambiguous	[K].qQQVPVAGIR.[-]	N-Term(TMTpro)	1	Q9H944	Q9H944	0	2	0.509	0	1	1	700.424	1399.84	1399.83	5.29	0.0037	HCD (High Energy Collision Dissociation)	MS2	0	74.7	-50	87	53.1986	27377	2020_10_137_Wijeratne_CETSA-UPR-480TechRep_AB_F1-6.raw	F67.6	153	130.9	115.2	57.5	33.7	31.6	28.8	25.5	154.4	129.8	142.3	63.9	48.6	39.1	23.3	18.4		1.67	1	0.001653	0.01197
		FALSE	High	Sequest HT (A2)	Unambiguous	[K].qQQVPVAGIR.[-]	N-Term(TMTpro)	1	Q9H944	Q9H944	0	2	0.3097	0	1	1	700.427	1399.85	1399.83	8.92	0.00625	HCD (High Energy Collision Dissociation)	MS2	0	63.6	-50	87	52.5718	27397	2020_10_137_Wijeratne_CETSA-UPR-480TechRep_GH_F1-6b.raw	F69.8	89.5	93.8	128.9	55.9	32.7	24.8	59.7	20.7	101.4	103.1	132.9	52.1	35.1	20.1	43.3	23.2		1.13	1	0.005616	0.06013
	FALSE	High	[R].KQQQVPVAGIR.[-]	1xTMTpro [K1]; 1xTMTpro [N-Term]	0.082468	0.00776848	1	1	2	Q9H944	Q9H944 [202-212]		1	1832.14																			489.1	482.6					473.7	454.6					473.2	538					241.5	324.2					218.4	203.5					121.7	124.2					76.5	48.5					65.9	76.2																																																																				Not Found	Not Found	Not Found	Not Found	Not Found	Not Found	Not Found	Not Found	Not Found	Not Found	Not Found	Not Found	Not Found	Not Found	Not Found	Not Found	Not Found	Not Found	Not Found	Not Found	Not Found	Not Found	Not Found	Not Found	Not Found	Not Found	Not Found	Not Found	Not Found	Not Found	Not Found	Not Found	Not Found	Not Found	Not Found	Not Found	Not Found	High	Not Found	High	Not Found	High	Not Found	High	Not Found	Not Found	Not Found	Not Found	Not Found	High	Not Found	High	Not Found	High	Not Found	High	Not Found	Not Found	Not Found	Not Found	Not Found	High	Not Found	High	Not Found	High	Not Found	High	Not Found	Not Found	Not Found	Not Found	Not Found	High	Not Found	High	Not Found	High	Not Found	High	Not Found	Not Found	Not Found	Not Found	Not Found	High	Not Found	High	Not Found	High	Not Found	High	Not Found	Not Found	Not Found	Not Found	Not Found	High	Not Found	High	Not Found	High	Not Found	High	Not Found	Not Found	Not Found	Not Found	Not Found	High	Not Found	High	Not Found	High	Not Found	High	Not Found	Not Found	Not Found	Not Found	Not Found	High	Not Found	High	Not Found	High	Not Found	High	High	0.002858	0.02421	1.36
		Checked	Confidence	Identifying Node	PSM Ambiguity	Annotated Sequence	Modifications	# Proteins	Master Protein Accessions	Protein Accessions	# Missed Cleavages	Charge	DeltaScore	DeltaCn	Rank	Search Engine Rank	m/z [Da]	MH+ [Da]	Theo. MH+ [Da]	DeltaM [ppm]	Deltam/z [Da]	Activation Type	MS Order	Isolation Interference [%]	Average Reporter S/N	Comp. Voltage [V]	Ion Inject Time [ms]	RT [min]	First Scan	Spectrum File	File ID	Abundance: 126	Abundance: 127N	Abundance: 127C	Abundance: 128N	Abundance: 128C	Abundance: 129N	Abundance: 129C	Abundance: 130N	Abundance: 130C	Abundance: 131N	Abundance: 131C	Abundance: 132N	Abundance: 132C	Abundance: 133N	Abundance: 133C	Abundance: 134N	Quan Info	XCorr	# Protein Groups	Percolator q-Value	Percolator PEP
		FALSE	High	Sequest HT (A2)	Unambiguous	[R].kQQQVPVAGIR.[-]	N-Term(TMTpro); K1(TMTpro)	1	Q9H944	Q9H944	1	3	0.25	0	1	1	611.383	1832.13	1832.14	-1.46	-0.00089	HCD (High Energy Collision Dissociation)	MS2	21.5058	275.7		86	29.1816	9534	010_2019_08_019_R_Wijeratne_021420_EF_F8.raw	F70.8	489.1	473.7	473.2	241.5	218.4	121.7	76.5	65.9	482.6	454.6	538	324.2	203.5	124.2	48.5	76.2		1.36	1	0.002858	0.02421
		FALSE	High	Sequest HT (A2)	Unambiguous	[R].kQQQVPVAGIR.[-]	N-Term(TMTpro); K1(TMTpro)	1	Q9H944	Q9H944	1	3	0.184	0	1	1	611.383	1832.13	1832.14	-1.01	-0.00062	HCD (High Energy Collision Dissociation)	MS2	72.2068	250.5		51.869	30.2001	10110	010_2019_08_019_R_Wijeratne_021420_GH_F8.raw	F71.8	413.6	402.5	481.8	227.5	186.1	145.3	124.2	124.3	455.7	428.4	435.5	230.1	155.5	74.1	64	59.1		1.25	1	0.004771	0.04942
FALSE	High	Master Protein	O14531	Dihydropyrimidinase-related protein 4 OS=Homo sapiens OX=9606 GN=DPYSL4 PE=1 SV=2	0	16.041	11	4	11	4	572	61.8	7.09	30.23	4																	59.7	59.5	223.5	248.2	42.5	43.1	62.3	61.9	226.5	227.4	49.1	50.2	64.9	60.4	233.3	242.2	55.1	49.9	31.5	40	125.5	142.6	21.3	20.4	24	19.7	106.8	89.5	14.1	15.4	13.1	7	72	57.6	9.2	9.5	14.7	7.5	65.5	41.2	13	8.3	16.5	9.6	58.4	59.8	6.9	7.2																			35.81	31.63					37	32.53					30.26	51.4					22.9	44.91					28.91	53.76					30.39	54.03					37.21	58.1					18.25	53.64			High	High	High	High	High	High	High	High	High	High	High	High	High	High	High	High	High	High	High	High	High	High	High	High	High	High	High	High	High	High	High	High	Not Found	High	Not Found	High	High	High	High	High	High	High	High	High	Not Found	High	Not Found	High	High	High	High	High	High	High	High	High	Not Found	High	Not Found	High	High	High	High	High	High	High	High	High	Not Found	High	Not Found	High	High	High	High	High	High	High	High	High	Not Found	High	Not Found	High	High	High	High	High	High	High	High	High	Not Found	High	Not Found	High	High	High	High	High	High	High	High	High	Not Found	High	Not Found	High	High	High	High	High	High	High	High	High	Not Found	High	Not Found	High	High	High	High	High	High	High	High	High	1
	Checked	Confidence	Annotated Sequence	Modifications	Qvality PEP	Qvality q-value	# Protein Groups	# Proteins	# PSMs	Master Protein Accessions	Positions in Master Proteins	Modifications in Master Proteins	# Missed Cleavages	Theo. MH+ [Da]	Abundances (Grouped): DMSO, 25, 1hr, Rep 1	Abundances (Grouped): DMSO, 25, 1hr, Rep 2	Abundances (Grouped): DMSO, 35, 1hr, Rep 1	Abundances (Grouped): DMSO, 35, 1hr, Rep 2	Abundances (Grouped): DMSO, 39, 1hr, Rep 1	Abundances (Grouped): DMSO, 39, 1hr, Rep 2	Abundances (Grouped): DMSO, 50, 1hr, Rep 1	Abundances (Grouped): DMSO, 50, 1hr, Rep 2	Abundances (Grouped): DMSO, 55, 1hr, Rep 1	Abundances (Grouped): DMSO, 55, 1hr, Rep 2	Abundances (Grouped): DMSO, 61, 1hr, Rep 1	Abundances (Grouped): DMSO, 61, 1hr, Rep 2	Abundances (Grouped): DMSO, 75, 1hr, Rep 1	Abundances (Grouped): DMSO, 75, 1hr, Rep 2	Abundances (Grouped): DMSO, 90, 1hr, Rep 1	Abundances (Grouped): DMSO, 90, 1hr, Rep 2	Abundances (Grouped): Tg, 25, 1hr, Rep 1	Abundances (Grouped): Tg, 25, 1hr, Rep 2	Abundances (Grouped): Tg, 25, 3hr, Rep 1	Abundances (Grouped): Tg, 25, 3hr, Rep 2	Abundances (Grouped): Tg, 25, 6hr, Rep 1	Abundances (Grouped): Tg, 25, 6hr, Rep 2	Abundances (Grouped): Tg, 35, 1hr, Rep 1	Abundances (Grouped): Tg, 35, 1hr, Rep 2	Abundances (Grouped): Tg, 35, 3hr, Rep 1	Abundances (Grouped): Tg, 35, 3hr, Rep 2	Abundances (Grouped): Tg, 35, 6hr, Rep 1	Abundances (Grouped): Tg, 35, 6hr, Rep 2	Abundances (Grouped): Tg, 39, 1hr, Rep 1	Abundances (Grouped): Tg, 39, 1hr, Rep 2	Abundances (Grouped): Tg, 39, 3hr, Rep 1	Abundances (Grouped): Tg, 39, 3hr, Rep 2	Abundances (Grouped): Tg, 39, 6hr, Rep 1	Abundances (Grouped): Tg, 39, 6hr, Rep 2	Abundances (Grouped): Tg, 50, 1hr, Rep 1	Abundances (Grouped): Tg, 50, 1hr, Rep 2	Abundances (Grouped): Tg, 50, 3hr, Rep 1	Abundances (Grouped): Tg, 50, 3hr, Rep 2	Abundances (Grouped): Tg, 50, 6hr, Rep 1	Abundances (Grouped): Tg, 50, 6hr, Rep 2	Abundances (Grouped): Tg, 55, 1hr, Rep 1	Abundances (Grouped): Tg, 55, 1hr, Rep 2	Abundances (Grouped): Tg, 55, 3hr, Rep 1	Abundances (Grouped): Tg, 55, 3hr, Rep 2	Abundances (Grouped): Tg, 55, 6hr, Rep 1	Abundances (Grouped): Tg, 55, 6hr, Rep 2	Abundances (Grouped): Tg, 61, 1hr, Rep 1	Abundances (Grouped): Tg, 61, 1hr, Rep 2	Abundances (Grouped): Tg, 61, 3hr, Rep 1	Abundances (Grouped): Tg, 61, 3hr, Rep 2	Abundances (Grouped): Tg, 61, 6hr, Rep 1	Abundances (Grouped): Tg, 61, 6hr, Rep 2	Abundances (Grouped): Tg, 75, 1hr, Rep 1	Abundances (Grouped): Tg, 75, 1hr, Rep 2	Abundances (Grouped): Tg, 75, 3hr, Rep 1	Abundances (Grouped): Tg, 75, 3hr, Rep 2	Abundances (Grouped): Tg, 75, 6hr, Rep 1	Abundances (Grouped): Tg, 75, 6hr, Rep 2	Abundances (Grouped): Tg, 90, 1hr, Rep 1	Abundances (Grouped): Tg, 90, 1hr, Rep 2	Abundances (Grouped): Tg, 90, 3hr, Rep 1	Abundances (Grouped): Tg, 90, 3hr, Rep 2	Abundances (Grouped): Tg, 90, 6hr, Rep 1	Abundances (Grouped): Tg, 90, 6hr, Rep 2	Abundances (Grouped) CV [%]: DMSO, 25, 1hr, Rep 1	Abundances (Grouped) CV [%]: DMSO, 25, 1hr, Rep 2	Abundances (Grouped) CV [%]: DMSO, 35, 1hr, Rep 1	Abundances (Grouped) CV [%]: DMSO, 35, 1hr, Rep 2	Abundances (Grouped) CV [%]: DMSO, 39, 1hr, Rep 1	Abundances (Grouped) CV [%]: DMSO, 39, 1hr, Rep 2	Abundances (Grouped) CV [%]: DMSO, 50, 1hr, Rep 1	Abundances (Grouped) CV [%]: DMSO, 50, 1hr, Rep 2	Abundances (Grouped) CV [%]: DMSO, 55, 1hr, Rep 1	Abundances (Grouped) CV [%]: DMSO, 55, 1hr, Rep 2	Abundances (Grouped) CV [%]: DMSO, 61, 1hr, Rep 1	Abundances (Grouped) CV [%]: DMSO, 61, 1hr, Rep 2	Abundances (Grouped) CV [%]: DMSO, 75, 1hr, Rep 1	Abundances (Grouped) CV [%]: DMSO, 75, 1hr, Rep 2	Abundances (Grouped) CV [%]: DMSO, 90, 1hr, Rep 1	Abundances (Grouped) CV [%]: DMSO, 90, 1hr, Rep 2	Abundances (Grouped) CV [%]: Tg, 25, 1hr, Rep 1	Abundances (Grouped) CV [%]: Tg, 25, 1hr, Rep 2	Abundances (Grouped) CV [%]: Tg, 25, 3hr, Rep 1	Abundances (Grouped) CV [%]: Tg, 25, 3hr, Rep 2	Abundances (Grouped) CV [%]: Tg, 25, 6hr, Rep 1	Abundances (Grouped) CV [%]: Tg, 25, 6hr, Rep 2	Abundances (Grouped) CV [%]: Tg, 35, 1hr, Rep 1	Abundances (Grouped) CV [%]: Tg, 35, 1hr, Rep 2	Abundances (Grouped) CV [%]: Tg, 35, 3hr, Rep 1	Abundances (Grouped) CV [%]: Tg, 35, 3hr, Rep 2	Abundances (Grouped) CV [%]: Tg, 35, 6hr, Rep 1	Abundances (Grouped) CV [%]: Tg, 35, 6hr, Rep 2	Abundances (Grouped) CV [%]: Tg, 39, 1hr, Rep 1	Abundances (Grouped) CV [%]: Tg, 39, 1hr, Rep 2	Abundances (Grouped) CV [%]: Tg, 39, 3hr, Rep 1	Abundances (Grouped) CV [%]: Tg, 39, 3hr, Rep 2	Abundances (Grouped) CV [%]: Tg, 39, 6hr, Rep 1	Abundances (Grouped) CV [%]: Tg, 39, 6hr, Rep 2	Abundances (Grouped) CV [%]: Tg, 50, 1hr, Rep 1	Abundances (Grouped) CV [%]: Tg, 50, 1hr, Rep 2	Abundances (Grouped) CV [%]: Tg, 50, 3hr, Rep 1	Abundances (Grouped) CV [%]: Tg, 50, 3hr, Rep 2	Abundances (Grouped) CV [%]: Tg, 50, 6hr, Rep 1	Abundances (Grouped) CV [%]: Tg, 50, 6hr, Rep 2	Abundances (Grouped) CV [%]: Tg, 55, 1hr, Rep 1	Abundances (Grouped) CV [%]: Tg, 55, 1hr, Rep 2	Abundances (Grouped) CV [%]: Tg, 55, 3hr, Rep 1	Abundances (Grouped) CV [%]: Tg, 55, 3hr, Rep 2	Abundances (Grouped) CV [%]: Tg, 55, 6hr, Rep 1	Abundances (Grouped) CV [%]: Tg, 55, 6hr, Rep 2	Abundances (Grouped) CV [%]: Tg, 61, 1hr, Rep 1	Abundances (Grouped) CV [%]: Tg, 61, 1hr, Rep 2	Abundances (Grouped) CV [%]: Tg, 61, 3hr, Rep 1	Abundances (Grouped) CV [%]: Tg, 61, 3hr, Rep 2	Abundances (Grouped) CV [%]: Tg, 61, 6hr, Rep 1	Abundances (Grouped) CV [%]: Tg, 61, 6hr, Rep 2	Abundances (Grouped) CV [%]: Tg, 75, 1hr, Rep 1	Abundances (Grouped) CV [%]: Tg, 75, 1hr, Rep 2	Abundances (Grouped) CV [%]: Tg, 75, 3hr, Rep 1	Abundances (Grouped) CV [%]: Tg, 75, 3hr, Rep 2	Abundances (Grouped) CV [%]: Tg, 75, 6hr, Rep 1	Abundances (Grouped) CV [%]: Tg, 75, 6hr, Rep 2	Abundances (Grouped) CV [%]: Tg, 90, 1hr, Rep 1	Abundances (Grouped) CV [%]: Tg, 90, 1hr, Rep 2	Abundances (Grouped) CV [%]: Tg, 90, 3hr, Rep 1	Abundances (Grouped) CV [%]: Tg, 90, 3hr, Rep 2	Abundances (Grouped) CV [%]: Tg, 90, 6hr, Rep 1	Abundances (Grouped) CV [%]: Tg, 90, 6hr, Rep 2	Quan Info	Found in Sample: [S530] F64: 126, Sample, 25, DMSO, 1, Lumos, 2	Found in Sample: [S578] F67: 126, Sample, 25, DMSO, 1, Exploris, 2	Found in Sample: [S538] F64: 130C, Sample, 25, DMSO, 1, Lumos, 3	Found in Sample: [S586] F67: 130C, Sample, 25, DMSO, 1, Exploris, 3	Found in Sample: [S531] F64: 127N, Sample, 35, DMSO, 1, Lumos, 2	Found in Sample: [S579] F67: 127N, Sample, 35, DMSO, 1, Exploris, 2	Found in Sample: [S539] F64: 131N, Sample, 35, DMSO, 1, Lumos, 3	Found in Sample: [S587] F67: 131N, Sample, 35, DMSO, 1, Exploris, 3	Found in Sample: [S532] F64: 127C, Sample, 39, DMSO, 1, Lumos, 2	Found in Sample: [S580] F67: 127C, Sample, 39, DMSO, 1, Exploris, 2	Found in Sample: [S540] F64: 131C, Sample, 39, DMSO, 1, Lumos, 3	Found in Sample: [S588] F67: 131C, Sample, 39, DMSO, 1, Exploris, 3	Found in Sample: [S533] F64: 128N, Sample, 50, DMSO, 1, Lumos, 2	Found in Sample: [S581] F67: 128N, Sample, 50, DMSO, 1, Exploris, 2	Found in Sample: [S541] F64: 132N, Sample, 50, DMSO, 1, Lumos, 3	Found in Sample: [S589] F67: 132N, Sample, 50, DMSO, 1, Exploris, 3	Found in Sample: [S534] F64: 128C, Sample, 55, DMSO, 1, Lumos, 2	Found in Sample: [S582] F67: 128C, Sample, 55, DMSO, 1, Exploris, 2	Found in Sample: [S542] F64: 132C, Sample, 55, DMSO, 1, Lumos, 3	Found in Sample: [S590] F67: 132C, Sample, 55, DMSO, 1, Exploris, 3	Found in Sample: [S535] F64: 129N, Sample, 61, DMSO, 1, Lumos, 2	Found in Sample: [S583] F67: 129N, Sample, 61, DMSO, 1, Exploris, 2	Found in Sample: [S543] F64: 133N, Sample, 61, DMSO, 1, Lumos, 3	Found in Sample: [S591] F67: 133N, Sample, 61, DMSO, 1, Exploris, 3	Found in Sample: [S536] F64: 129C, Sample, 75, DMSO, 1, Lumos, 2	Found in Sample: [S584] F67: 129C, Sample, 75, DMSO, 1, Exploris, 2	Found in Sample: [S544] F64: 133C, Sample, 75, DMSO, 1, Lumos, 3	Found in Sample: [S592] F67: 133C, Sample, 75, DMSO, 1, Exploris, 3	Found in Sample: [S537] F64: 130N, Sample, 90, DMSO, 1, Lumos, 2	Found in Sample: [S585] F67: 130N, Sample, 90, DMSO, 1, Exploris, 2	Found in Sample: [S545] F64: 134N, Sample, 90, DMSO, 1, Lumos, 3	Found in Sample: [S593] F67: 134N, Sample, 90, DMSO, 1, Exploris, 3	Found in Sample: [S546] F65: 126, Sample, 25, Tg, 1, Lumos, 2	Found in Sample: [S594] F68: 126, Sample, 25, Tg, 1, Exploris, 2	Found in Sample: [S554] F65: 130C, Sample, 25, Tg, 1, Lumos, 3	Found in Sample: [S602] F68: 130C, Sample, 25, Tg, 1, Exploris, 3	Found in Sample: [S562] F66: 126, Sample, 25, Tg, 3, Exploris, 2	Found in Sample: [S626] F70: 126, Sample, 25, Tg, 3, Lumos, 2	Found in Sample: [S570] F66: 130C, Sample, 25, Tg, 3, Exploris, 3	Found in Sample: [S634] F70: 130C, Sample, 25, Tg, 3, Lumos, 3	Found in Sample: [S610] F69: 126, Sample, 25, Tg, 6, Exploris, 2	Found in Sample: [S642] F71: 126, Sample, 25, Tg, 6, Lumos, 2	Found in Sample: [S618] F69: 130C, Sample, 25, Tg, 6, Exploris, 3	Found in Sample: [S650] F71: 130C, Sample, 25, Tg, 6, Lumos, 3	Found in Sample: [S547] F65: 127N, Sample, 35, Tg, 1, Lumos, 2	Found in Sample: [S595] F68: 127N, Sample, 35, Tg, 1, Exploris, 2	Found in Sample: [S555] F65: 131N, Sample, 35, Tg, 1, Lumos, 3	Found in Sample: [S603] F68: 131N, Sample, 35, Tg, 1, Exploris, 3	Found in Sample: [S563] F66: 127N, Sample, 35, Tg, 3, Exploris, 2	Found in Sample: [S627] F70: 127N, Sample, 35, Tg, 3, Lumos, 2	Found in Sample: [S571] F66: 131N, Sample, 35, Tg, 3, Exploris, 3	Found in Sample: [S635] F70: 131N, Sample, 35, Tg, 3, Lumos, 3	Found in Sample: [S611] F69: 127N, Sample, 35, Tg, 6, Exploris, 2	Found in Sample: [S643] F71: 127N, Sample, 35, Tg, 6, Lumos, 2	Found in Sample: [S619] F69: 131N, Sample, 35, Tg, 6, Exploris, 3	Found in Sample: [S651] F71: 131N, Sample, 35, Tg, 6, Lumos, 3	Found in Sample: [S548] F65: 127C, Sample, 39, Tg, 1, Lumos, 2	Found in Sample: [S596] F68: 127C, Sample, 39, Tg, 1, Exploris, 2	Found in Sample: [S556] F65: 131C, Sample, 39, Tg, 1, Lumos, 3	Found in Sample: [S604] F68: 131C, Sample, 39, Tg, 1, Exploris, 3	Found in Sample: [S564] F66: 127C, Sample, 39, Tg, 3, Exploris, 2	Found in Sample: [S628] F70: 127C, Sample, 39, Tg, 3, Lumos, 2	Found in Sample: [S572] F66: 131C, Sample, 39, Tg, 3, Exploris, 3	Found in Sample: [S636] F70: 131C, Sample, 39, Tg, 3, Lumos, 3	Found in Sample: [S612] F69: 127C, Sample, 39, Tg, 6, Exploris, 2	Found in Sample: [S644] F71: 127C, Sample, 39, Tg, 6, Lumos, 2	Found in Sample: [S620] F69: 131C, Sample, 39, Tg, 6, Exploris, 3	Found in Sample: [S652] F71: 131C, Sample, 39, Tg, 6, Lumos, 3	Found in Sample: [S549] F65: 128N, Sample, 50, Tg, 1, Lumos, 2	Found in Sample: [S597] F68: 128N, Sample, 50, Tg, 1, Exploris, 2	Found in Sample: [S557] F65: 132N, Sample, 50, Tg, 1, Lumos, 3	Found in Sample: [S605] F68: 132N, Sample, 50, Tg, 1, Exploris, 3	Found in Sample: [S565] F66: 128N, Sample, 50, Tg, 3, Exploris, 2	Found in Sample: [S629] F70: 128N, Sample, 50, Tg, 3, Lumos, 2	Found in Sample: [S573] F66: 132N, Sample, 50, Tg, 3, Exploris, 3	Found in Sample: [S637] F70: 132N, Sample, 50, Tg, 3, Lumos, 3	Found in Sample: [S613] F69: 128N, Sample, 50, Tg, 6, Exploris, 2	Found in Sample: [S645] F71: 128N, Sample, 50, Tg, 6, Lumos, 2	Found in Sample: [S621] F69: 132N, Sample, 50, Tg, 6, Exploris, 3	Found in Sample: [S653] F71: 132N, Sample, 50, Tg, 6, Lumos, 3	Found in Sample: [S550] F65: 128C, Sample, 55, Tg, 1, Lumos, 2	Found in Sample: [S598] F68: 128C, Sample, 55, Tg, 1, Exploris, 2	Found in Sample: [S558] F65: 132C, Sample, 55, Tg, 1, Lumos, 3	Found in Sample: [S606] F68: 132C, Sample, 55, Tg, 1, Exploris, 3	Found in Sample: [S566] F66: 128C, Sample, 55, Tg, 3, Exploris, 2	Found in Sample: [S630] F70: 128C, Sample, 55, Tg, 3, Lumos, 2	Found in Sample: [S574] F66: 132C, Sample, 55, Tg, 3, Exploris, 3	Found in Sample: [S638] F70: 132C, Sample, 55, Tg, 3, Lumos, 3	Found in Sample: [S614] F69: 128C, Sample, 55, Tg, 6, Exploris, 2	Found in Sample: [S646] F71: 128C, Sample, 55, Tg, 6, Lumos, 2	Found in Sample: [S622] F69: 132C, Sample, 55, Tg, 6, Exploris, 3	Found in Sample: [S654] F71: 132C, Sample, 55, Tg, 6, Lumos, 3	Found in Sample: [S551] F65: 129N, Sample, 61, Tg, 1, Lumos, 2	Found in Sample: [S599] F68: 129N, Sample, 61, Tg, 1, Exploris, 2	Found in Sample: [S559] F65: 133N, Sample, 61, Tg, 1, Lumos, 3	Found in Sample: [S607] F68: 133N, Sample, 61, Tg, 1, Exploris, 3	Found in Sample: [S567] F66: 129N, Sample, 61, Tg, 3, Exploris, 2	Found in Sample: [S631] F70: 129N, Sample, 61, Tg, 3, Lumos, 2	Found in Sample: [S575] F66: 133N, Sample, 61, Tg, 3, Exploris, 3	Found in Sample: [S639] F70: 133N, Sample, 61, Tg, 3, Lumos, 3	Found in Sample: [S615] F69: 129N, Sample, 61, Tg, 6, Exploris, 2	Found in Sample: [S647] F71: 129N, Sample, 61, Tg, 6, Lumos, 2	Found in Sample: [S623] F69: 133N, Sample, 61, Tg, 6, Exploris, 3	Found in Sample: [S655] F71: 133N, Sample, 61, Tg, 6, Lumos, 3	Found in Sample: [S552] F65: 129C, Sample, 75, Tg, 1, Lumos, 2	Found in Sample: [S600] F68: 129C, Sample, 75, Tg, 1, Exploris, 2	Found in Sample: [S560] F65: 133C, Sample, 75, Tg, 1, Lumos, 3	Found in Sample: [S608] F68: 133C, Sample, 75, Tg, 1, Exploris, 3	Found in Sample: [S568] F66: 129C, Sample, 75, Tg, 3, Exploris, 2	Found in Sample: [S632] F70: 129C, Sample, 75, Tg, 3, Lumos, 2	Found in Sample: [S576] F66: 133C, Sample, 75, Tg, 3, Exploris, 3	Found in Sample: [S640] F70: 133C, Sample, 75, Tg, 3, Lumos, 3	Found in Sample: [S616] F69: 129C, Sample, 75, Tg, 6, Exploris, 2	Found in Sample: [S648] F71: 129C, Sample, 75, Tg, 6, Lumos, 2	Found in Sample: [S624] F69: 133C, Sample, 75, Tg, 6, Exploris, 3	Found in Sample: [S656] F71: 133C, Sample, 75, Tg, 6, Lumos, 3	Found in Sample: [S553] F65: 130N, Sample, 90, Tg, 1, Lumos, 2	Found in Sample: [S601] F68: 130N, Sample, 90, Tg, 1, Exploris, 2	Found in Sample: [S561] F65: 134N, Sample, 90, Tg, 1, Lumos, 3	Found in Sample: [S609] F68: 134N, Sample, 90, Tg, 1, Exploris, 3	Found in Sample: [S569] F66: 130N, Sample, 90, Tg, 3, Exploris, 2	Found in Sample: [S633] F70: 130N, Sample, 90, Tg, 3, Lumos, 2	Found in Sample: [S577] F66: 134N, Sample, 90, Tg, 3, Exploris, 3	Found in Sample: [S641] F70: 134N, Sample, 90, Tg, 3, Lumos, 3	Found in Sample: [S617] F69: 130N, Sample, 90, Tg, 6, Exploris, 2	Found in Sample: [S649] F71: 130N, Sample, 90, Tg, 6, Lumos, 2	Found in Sample: [S625] F69: 134N, Sample, 90, Tg, 6, Exploris, 3	Found in Sample: [S657] F71: 134N, Sample, 90, Tg, 6, Lumos, 3	Confidence (by Search Engine): Sequest HT	Percolator q-Value (by Search Engine): Sequest HT	Percolator PEP (by Search Engine): Sequest HT	XCorr (by Search Engine): Sequest HT
	FALSE	High	[R].DLGALAQVHAENGDIVEEEQKR.[L]	1xTMTpro [K21]; 1xTMTpro [N-Term]	3.02903e-05	4.52754e-05	1	1	1	O14531	O14531 [190-211]		1	3029.61																					42.5	43.1					49.1	50.2					55.1	49.9					21.3	20.4					14.1	15.4					9.2	9.5					13	8.3					6.9	7.2																																																																		Not Found	Not Found	Not Found	Not Found	Not Found	Not Found	Not Found	Not Found	Not Found	Not Found	Not Found	Not Found	Not Found	Not Found	Not Found	Not Found	Not Found	Not Found	Not Found	Not Found	Not Found	Not Found	Not Found	Not Found	Not Found	Not Found	Not Found	Not Found	Not Found	Not Found	Not Found	Not Found	Not Found	Not Found	Not Found	Not Found	Not Found	Not Found	Not Found	Not Found	High	Not Found	High	Not Found	Not Found	Not Found	Not Found	Not Found	Not Found	Not Found	Not Found	Not Found	High	Not Found	High	Not Found	Not Found	Not Found	Not Found	Not Found	Not Found	Not Found	Not Found	Not Found	High	Not Found	High	Not Found	Not Found	Not Found	Not Found	Not Found	Not Found	Not Found	Not Found	Not Found	High	Not Found	High	Not Found	Not Found	Not Found	Not Found	Not Found	Not Found	Not Found	Not Found	Not Found	High	Not Found	High	Not Found	Not Found	Not Found	Not Found	Not Found	Not Found	Not Found	Not Found	Not Found	High	Not Found	High	Not Found	Not Found	Not Found	Not Found	Not Found	Not Found	Not Found	Not Found	Not Found	High	Not Found	High	Not Found	Not Found	Not Found	Not Found	Not Found	Not Found	Not Found	Not Found	Not Found	High	Not Found	High	Not Found	High	7.825e-06	7.779e-06	4.47
		Checked	Confidence	Identifying Node	PSM Ambiguity	Annotated Sequence	Modifications	# Proteins	Master Protein Accessions	Protein Accessions	# Missed Cleavages	Charge	DeltaScore	DeltaCn	Rank	Search Engine Rank	m/z [Da]	MH+ [Da]	Theo. MH+ [Da]	DeltaM [ppm]	Deltam/z [Da]	Activation Type	MS Order	Isolation Interference [%]	Average Reporter S/N	Comp. Voltage [V]	Ion Inject Time [ms]	RT [min]	First Scan	Spectrum File	File ID	Abundance: 126	Abundance: 127N	Abundance: 127C	Abundance: 128N	Abundance: 128C	Abundance: 129N	Abundance: 129C	Abundance: 130N	Abundance: 130C	Abundance: 131N	Abundance: 131C	Abundance: 132N	Abundance: 132C	Abundance: 133N	Abundance: 133C	Abundance: 134N	Quan Info	XCorr	# Protein Groups	Percolator q-Value	Percolator PEP
		FALSE	High	Sequest HT (A2)	Unambiguous	[R].dLGALAQVHAENGDIVEEEQkR.[L]	N-Term(TMTpro); K21(TMTpro)	1	O14531	O14531	1	4	0.7942	0	1	1	758.159	3029.61	3029.61	-0.46	-0.00035	HCD (High Energy Collision Dissociation)	MS2	0	25.9	-50	87	96.1794	51885	2020_10_137_Wijeratne_CETSA-UPR-480TechRep_GH_F1-2.raw	F69.2	42.5	49.1	55.1	21.3	14.1	9.2	13	6.9	43.1	50.2	49.9	20.4	15.4	9.5	8.3	7.2		4.47	1	7.825e-06	7.779e-06
	FALSE	High	[R].VAVGSDADLVIWNPK.[A]	1xTMTpro [K15]; 1xTMTpro [N-Term]	0.000650678	0.000152836	1	1	3	O14531	O14531 [401-415]		0	2192.26																			118.6	133.7					107.6	120.6					123.1	109.3					71.3	73.6					58.5	40.8					44.6	25.4					34.5	19					36.1	26.9																																																																				Not Found	High	Not Found	High	Not Found	High	Not Found	High	Not Found	High	Not Found	High	Not Found	High	Not Found	High	Not Found	High	Not Found	High	Not Found	High	Not Found	High	Not Found	High	Not Found	High	Not Found	High	Not Found	High	Not Found	Not Found	Not Found	Not Found	High	Not Found	High	Not Found	High	Not Found	High	Not Found	Not Found	Not Found	Not Found	Not Found	High	Not Found	High	Not Found	High	Not Found	High	Not Found	Not Found	Not Found	Not Found	Not Found	High	Not Found	High	Not Found	High	Not Found	High	Not Found	Not Found	Not Found	Not Found	Not Found	High	Not Found	High	Not Found	High	Not Found	High	Not Found	Not Found	Not Found	Not Found	Not Found	High	Not Found	High	Not Found	High	Not Found	High	Not Found	Not Found	Not Found	Not Found	Not Found	High	Not Found	High	Not Found	High	Not Found	High	Not Found	Not Found	Not Found	Not Found	Not Found	High	Not Found	High	Not Found	High	Not Found	High	Not Found	Not Found	Not Found	Not Found	Not Found	High	Not Found	High	Not Found	High	Not Found	High	Not Found	High	6.555e-05	0.0001707	2.46
		Checked	Confidence	Identifying Node	PSM Ambiguity	Annotated Sequence	Modifications	# Proteins	Master Protein Accessions	Protein Accessions	# Missed Cleavages	Charge	DeltaScore	DeltaCn	Rank	Search Engine Rank	m/z [Da]	MH+ [Da]	Theo. MH+ [Da]	DeltaM [ppm]	Deltam/z [Da]	Activation Type	MS Order	Isolation Interference [%]	Average Reporter S/N	Comp. Voltage [V]	Ion Inject Time [ms]	RT [min]	First Scan	Spectrum File	File ID	Abundance: 126	Abundance: 127N	Abundance: 127C	Abundance: 128N	Abundance: 128C	Abundance: 129N	Abundance: 129C	Abundance: 130N	Abundance: 130C	Abundance: 131N	Abundance: 131C	Abundance: 132N	Abundance: 132C	Abundance: 133N	Abundance: 133C	Abundance: 134N	Quan Info	XCorr	# Protein Groups	Percolator q-Value	Percolator PEP
		FALSE	High	Sequest HT (A2)	Unambiguous	[R].vAVGSDADLVIWNPk.[A]	N-Term(TMTpro); K15(TMTpro)	1	O14531	O14531	0	3	0.5813	0	1	1	731.422	2192.25	2192.26	-2.41	-0.00176	HCD (High Energy Collision Dissociation)	MS2	40.5832	71.5	-50	87	145.631	79509	2020_10_137_Wijeratne_CETSA-UPR-480TechRep_EF_F1-6.raw	F66.6	118.6	107.6	123.1	71.3	58.5	44.6	34.5	36.1	133.7	120.6	109.3	73.6	40.8	25.4	19	26.9		2.46	1	6.555e-05	0.0001707
		FALSE	High	Sequest HT (A2)	Unambiguous	[R].vAVGSDADLVIWNPk.[A]	N-Term(TMTpro); K15(TMTpro)	1	O14531	O14531	0	3	0.5917	0	1	1	731.425	2192.26	2192.26	1.63	0.00119	HCD (High Energy Collision Dissociation)	MS2	69.145	58	-50	87	146.587	79682	2020_10_137_Wijeratne_CETSA-UPR-480TechRep_AB_F1-6.raw	F67.6	98.1	92	90.2	47.8	46.5	44.3	27.5	30.2	87.9	94.5	77.3	58.1	43.1	46.5	25.8	18.9		2.18	1	6.825e-05	0.0002042
		FALSE	High	Sequest HT (A2)	Unambiguous	[R].vAVGSDADLVIWNPk.[A]	N-Term(TMTpro); K15(TMTpro)	1	O14531	O14531	0	3	0.5699	0	1	1	731.424	2192.26	2192.26	-0.17	-0.00013	HCD (High Energy Collision Dissociation)	MS2	68.1178	44.5	-50	87	146.709	79991	2020_10_137_Wijeratne_CETSA-UPR-480TechRep_GH_F1-6b.raw	F69.8	58.5	88.5	73.8	44.5	34.9	23.7	20.8	23	68.5	65.8	71	39.4	32.7	21.8	20.3	24.5		1.86	1	0.0008608	0.00618
	FALSE	High	[K].MDENEFVAVTSTNAAK.[I]	1xTMTpro [K16]; 1xTMTpro [N-Term]	0.000938794	0.000163865	1	1	5	O14531	O14531 [375-390]		0	2335.21																			289.5	311.6					296.1	287.4					289.9	354.5					147.8	198.1					131.4	133.6					89.6	86.1					85.7	63.7					66.5	89.1																																																																				High	Not Found	High	Not Found	High	Not Found	High	Not Found	High	Not Found	High	Not Found	High	Not Found	High	Not Found	High	Not Found	High	Not Found	High	Not Found	High	Not Found	High	Not Found	High	Not Found	High	Not Found	High	Not Found	Not Found	Not Found	Not Found	Not Found	Not Found	High	Not Found	High	Not Found	High	Not Found	High	Not Found	Not Found	Not Found	Not Found	Not Found	High	Not Found	High	Not Found	High	Not Found	High	Not Found	Not Found	Not Found	Not Found	Not Found	High	Not Found	High	Not Found	High	Not Found	High	Not Found	Not Found	Not Found	Not Found	Not Found	High	Not Found	High	Not Found	High	Not Found	High	Not Found	Not Found	Not Found	Not Found	Not Found	High	Not Found	High	Not Found	High	Not Found	High	Not Found	Not Found	Not Found	Not Found	Not Found	High	Not Found	High	Not Found	High	Not Found	High	Not Found	Not Found	Not Found	Not Found	Not Found	High	Not Found	High	Not Found	High	Not Found	High	Not Found	Not Found	Not Found	Not Found	Not Found	High	Not Found	High	Not Found	High	Not Found	High	High	7.204e-05	0.0002363	3.3
		Checked	Confidence	Identifying Node	PSM Ambiguity	Annotated Sequence	Modifications	# Proteins	Master Protein Accessions	Protein Accessions	# Missed Cleavages	Charge	DeltaScore	DeltaCn	Rank	Search Engine Rank	m/z [Da]	MH+ [Da]	Theo. MH+ [Da]	DeltaM [ppm]	Deltam/z [Da]	Activation Type	MS Order	Isolation Interference [%]	Average Reporter S/N	Comp. Voltage [V]	Ion Inject Time [ms]	RT [min]	First Scan	Spectrum File	File ID	Abundance: 126	Abundance: 127N	Abundance: 127C	Abundance: 128N	Abundance: 128C	Abundance: 129N	Abundance: 129C	Abundance: 130N	Abundance: 130C	Abundance: 131N	Abundance: 131C	Abundance: 132N	Abundance: 132C	Abundance: 133N	Abundance: 133C	Abundance: 134N	Quan Info	XCorr	# Protein Groups	Percolator q-Value	Percolator PEP
		FALSE	High	Sequest HT (A2)	Unambiguous	[K].mDENEFVAVTSTNAAk.[I]	N-Term(TMTpro); K16(TMTpro)	1	O14531	O14531	0	3	0.5758	0	1	1	779.081	2335.23	2335.21	8.47	0.00659	HCD (High Energy Collision Dissociation)	MS2	70.429	138.1		86	93.33	36011	010_2019_08_019_R_Wijeratne_021420_AB_F4.raw	F64.4	212.1	192.1	203.1	115.9	80.9	91.2	76.3	66.8	237.8	224.9	224.4	142.5	119.7	91.4	74.4	56.3		3.3	1	7.204e-05	0.0002363
		FALSE	High	Sequest HT (A2)	Unambiguous	[K].mDENEFVAVTSTNAAk.[I]	N-Term(TMTpro); K16(TMTpro)	1	O14531	O14531	0	3	0.6358	0	1	1	779.082	2335.23	2335.21	9.17	0.00714	HCD (High Energy Collision Dissociation)	MS2	61.8974	89		86	92.8471	34331	010_2019_08_019_R_Wijeratne_021420_GH_F6.raw	F71.6	120.2	151.3	169.3	75.4	51.9	35.8	52.6	29.7	164.1	171.6	161.6	81.5	56.3	27.6	36.6	38.8		3.13	1	8.052e-05	0.0003143
		FALSE	High	Sequest HT (A2)	Unambiguous	[K].mDENEFVAVTSTNAAk.[I]	N-Term(TMTpro); K16(TMTpro)	1	O14531	O14531	0	3	0.4735	0	1	1	779.075	2335.21	2335.21	0.48	0.00037	HCD (High Energy Collision Dissociation)	MS2	66.4897	138.7		86	98.4942	38687	010_2019_08_019_R_Wijeratne_021420_EF_F4.raw	F70.4	217.4	208.6	241.2	112.7	91.3	62.7	58.5	51.2	254.5	240.8	242.5	161.2	96.4	73.2	48	59.3		2.45	1	0.0001451	0.0009116
		FALSE	High	Sequest HT (A2)	Unambiguous	[K].mDENEFVAVTSTNAAk.[I]	N-Term(TMTpro); K16(TMTpro)	1	O14531	O14531	0	3	0.64	0	1	1	779.081	2335.23	2335.21	7.97	0.0062	HCD (High Energy Collision Dissociation)	MS2	58.2323	121.8		26.164	92.4959	35251	010_2019_08_019_R_Wijeratne_021420_EF_F5.raw	F70.5	199	189.2	205.4	103.9	82.1	52.8	53.6	43.7	212.6	198.4	235.1	131.5	81.2	64.1	42.4	53.8		3.25	1	0.0001624	0.001117
		FALSE	High	Sequest HT (A2)	Unambiguous	[K].mDENEFVAVTSTNAAk.[I]	N-Term(TMTpro); K16(TMTpro)	1	O14531	O14531	0	3	0.5265	0	1	1	779.081	2335.23	2335.21	8.54	0.00664	HCD (High Energy Collision Dissociation)	MS2	0	182.5		86	90.672	35254	010_2019_08_019_R_Wijeratne_021420_EF_F4.raw	F70.4	289.5	296.1	289.9	147.8	131.4	89.6	85.7	66.5	311.6	287.4	354.5	198.1	133.6	86.1	63.7	89.1		3.02	1	0.0004175	0.003333
	FALSE	High	[R].LAEIHGVPR.[G]	1xTMTpro [N-Term]	0.0011684	0.000223707	1	1	2	O14531	O14531 [488-496]		0	1295.78																	59.7	59.5	53.9	64			62.3	61.9	65.7	59.3			64.9	60.4	64.6	56.2			31.5	40	35.3	29			24	19.7	28.3	19.2			13.1	7	13.3	13.1			14.7	7.5	15.5	7.6			16.5	9.6	15.2	13.2																																																																				Not Found	Not Found	Not Found	Not Found	Not Found	Not Found	Not Found	Not Found	Not Found	Not Found	Not Found	Not Found	Not Found	Not Found	Not Found	Not Found	Not Found	Not Found	Not Found	Not Found	Not Found	Not Found	Not Found	Not Found	Not Found	Not Found	Not Found	Not Found	Not Found	Not Found	Not Found	Not Found	Not Found	High	Not Found	High	High	Not Found	High	Not Found	Not Found	Not Found	Not Found	Not Found	Not Found	High	Not Found	High	High	Not Found	High	Not Found	Not Found	Not Found	Not Found	Not Found	Not Found	High	Not Found	High	High	Not Found	High	Not Found	Not Found	Not Found	Not Found	Not Found	Not Found	High	Not Found	High	High	Not Found	High	Not Found	Not Found	Not Found	Not Found	Not Found	Not Found	High	Not Found	High	High	Not Found	High	Not Found	Not Found	Not Found	Not Found	Not Found	Not Found	High	Not Found	High	High	Not Found	High	Not Found	Not Found	Not Found	Not Found	Not Found	Not Found	High	Not Found	High	High	Not Found	High	Not Found	Not Found	Not Found	Not Found	Not Found	Not Found	High	Not Found	High	High	Not Found	High	Not Found	Not Found	Not Found	Not Found	Not Found	High	8.052e-05	0.0002898	3.21
		Checked	Confidence	Identifying Node	PSM Ambiguity	Annotated Sequence	Modifications	# Proteins	Master Protein Accessions	Protein Accessions	# Missed Cleavages	Charge	DeltaScore	DeltaCn	Rank	Search Engine Rank	m/z [Da]	MH+ [Da]	Theo. MH+ [Da]	DeltaM [ppm]	Deltam/z [Da]	Activation Type	MS Order	Isolation Interference [%]	Average Reporter S/N	Comp. Voltage [V]	Ion Inject Time [ms]	RT [min]	First Scan	Spectrum File	File ID	Abundance: 126	Abundance: 127N	Abundance: 127C	Abundance: 128N	Abundance: 128C	Abundance: 129N	Abundance: 129C	Abundance: 130N	Abundance: 130C	Abundance: 131N	Abundance: 131C	Abundance: 132N	Abundance: 132C	Abundance: 133N	Abundance: 133C	Abundance: 134N	Quan Info	XCorr	# Protein Groups	Percolator q-Value	Percolator PEP
		FALSE	High	Sequest HT (A2)	Unambiguous	[R].lAEIHGVPR.[G]	N-Term(TMTpro)	1	O14531	O14531	0	3	0.6885	0	1	1	432.596	1295.77	1295.78	-1.66	-0.00072	HCD (High Energy Collision Dissociation)	MS2	25.4271	34.5	-50	87	52.3899	27275	2020_10_137_Wijeratne_CETSA-UPR-480TechRep_CD_F1-6.raw	F68.6	59.7	62.3	64.9	31.5	24	13.1	14.7	16.5	59.5	61.9	60.4	40	19.7	7	7.5	9.6		3.21	1	8.052e-05	0.0002898
		FALSE	High	Sequest HT (A2)	Unambiguous	[R].lAEIHGVPR.[G]	N-Term(TMTpro)	1	O14531	O14531	0	3	0.6509	0	1	1	432.596	1295.77	1295.78	-1.06	-0.00046	HCD (High Energy Collision Dissociation)	MS2	0	34.6	-50	87	51.6839	26902	2020_10_137_Wijeratne_CETSA-UPR-480TechRep_EF_F1-6.raw	F66.6	53.9	65.7	64.6	35.3	28.3	13.3	15.5	15.2	64	59.3	56.2	29	19.2	13.1	7.6	13.2		2.75	1	0.0002914	0.002147
FALSE	High	Master Protein	Q5VV52	Zinc finger protein 691 OS=Homo sapiens OX=9606 GN=ZNF691 PE=1 SV=2	0	16.039	13	4	23	3	315	35.8	7.8	56.15	4	124.4	147.2	110.4	116.4	111	126.7	77.6	101.2	55.2	88.2	63.9	65.8	46.1	55.3	44.6	38.5	111	116.4	174.3	190.8	98.2	110.3	102.1	105.6	184.3	185.6	110.5	116.1	124	109.4	199.8	190.4	124.1	110.4	65	85.9	125.1	158.2	76.6	77.4	70.7	51.6	139.9	114.2	51.7	67.4	41.8	44.8	94.3	91.4	47.9	42.7	46.4	38	78.4	70	54.9	48.4	40.8	33.3	72.4	71.7	42.5	47.9	63.97	61.39	54.05	55.78	59.1	53.95	53.99	60.77	47.14	62.89	63.29	72.92	57.16	53.3	61.95	50.46	20.49	17.12	100.1	101.82	51.08	45.56	25.09	20.87	102.23	99.78	51.2	42.88	12.77	21.15	104.61	97.35	43.96	43.44	18.32	1.32	106.18	87.81	44.98	39.42	31.21	24.83	102.48	89.57	40.5	39.41	41.97	3.79	110.91	96.69	55.29	48.8	6.85	16.62	106.36	104.36	83.73	67.57	14.64	18.34	111.25	98.3	75.57	62.77	High	High	High	High	High	High	High	High	High	High	High	High	High	High	High	High	High	High	High	High	High	High	High	High	High	High	High	High	High	High	High	High	High	High	High	High	High	High	High	High	High	High	High	High	High	High	High	High	High	High	High	High	High	High	High	High	High	High	High	High	High	High	High	High	High	High	High	High	High	High	High	High	High	High	High	High	High	High	High	High	High	High	High	High	High	High	High	High	High	High	High	High	High	High	High	High	High	High	High	High	High	High	High	High	High	High	High	High	High	High	High	High	High	High	High	High	High	High	High	High	High	High	High	High	High	High	High	High	1
	Checked	Confidence	Annotated Sequence	Modifications	Qvality PEP	Qvality q-value	# Protein Groups	# Proteins	# PSMs	Master Protein Accessions	Positions in Master Proteins	Modifications in Master Proteins	# Missed Cleavages	Theo. MH+ [Da]	Abundances (Grouped): DMSO, 25, 1hr, Rep 1	Abundances (Grouped): DMSO, 25, 1hr, Rep 2	Abundances (Grouped): DMSO, 35, 1hr, Rep 1	Abundances (Grouped): DMSO, 35, 1hr, Rep 2	Abundances (Grouped): DMSO, 39, 1hr, Rep 1	Abundances (Grouped): DMSO, 39, 1hr, Rep 2	Abundances (Grouped): DMSO, 50, 1hr, Rep 1	Abundances (Grouped): DMSO, 50, 1hr, Rep 2	Abundances (Grouped): DMSO, 55, 1hr, Rep 1	Abundances (Grouped): DMSO, 55, 1hr, Rep 2	Abundances (Grouped): DMSO, 61, 1hr, Rep 1	Abundances (Grouped): DMSO, 61, 1hr, Rep 2	Abundances (Grouped): DMSO, 75, 1hr, Rep 1	Abundances (Grouped): DMSO, 75, 1hr, Rep 2	Abundances (Grouped): DMSO, 90, 1hr, Rep 1	Abundances (Grouped): DMSO, 90, 1hr, Rep 2	Abundances (Grouped): Tg, 25, 1hr, Rep 1	Abundances (Grouped): Tg, 25, 1hr, Rep 2	Abundances (Grouped): Tg, 25, 3hr, Rep 1	Abundances (Grouped): Tg, 25, 3hr, Rep 2	Abundances (Grouped): Tg, 25, 6hr, Rep 1	Abundances (Grouped): Tg, 25, 6hr, Rep 2	Abundances (Grouped): Tg, 35, 1hr, Rep 1	Abundances (Grouped): Tg, 35, 1hr, Rep 2	Abundances (Grouped): Tg, 35, 3hr, Rep 1	Abundances (Grouped): Tg, 35, 3hr, Rep 2	Abundances (Grouped): Tg, 35, 6hr, Rep 1	Abundances (Grouped): Tg, 35, 6hr, Rep 2	Abundances (Grouped): Tg, 39, 1hr, Rep 1	Abundances (Grouped): Tg, 39, 1hr, Rep 2	Abundances (Grouped): Tg, 39, 3hr, Rep 1	Abundances (Grouped): Tg, 39, 3hr, Rep 2	Abundances (Grouped): Tg, 39, 6hr, Rep 1	Abundances (Grouped): Tg, 39, 6hr, Rep 2	Abundances (Grouped): Tg, 50, 1hr, Rep 1	Abundances (Grouped): Tg, 50, 1hr, Rep 2	Abundances (Grouped): Tg, 50, 3hr, Rep 1	Abundances (Grouped): Tg, 50, 3hr, Rep 2	Abundances (Grouped): Tg, 50, 6hr, Rep 1	Abundances (Grouped): Tg, 50, 6hr, Rep 2	Abundances (Grouped): Tg, 55, 1hr, Rep 1	Abundances (Grouped): Tg, 55, 1hr, Rep 2	Abundances (Grouped): Tg, 55, 3hr, Rep 1	Abundances (Grouped): Tg, 55, 3hr, Rep 2	Abundances (Grouped): Tg, 55, 6hr, Rep 1	Abundances (Grouped): Tg, 55, 6hr, Rep 2	Abundances (Grouped): Tg, 61, 1hr, Rep 1	Abundances (Grouped): Tg, 61, 1hr, Rep 2	Abundances (Grouped): Tg, 61, 3hr, Rep 1	Abundances (Grouped): Tg, 61, 3hr, Rep 2	Abundances (Grouped): Tg, 61, 6hr, Rep 1	Abundances (Grouped): Tg, 61, 6hr, Rep 2	Abundances (Grouped): Tg, 75, 1hr, Rep 1	Abundances (Grouped): Tg, 75, 1hr, Rep 2	Abundances (Grouped): Tg, 75, 3hr, Rep 1	Abundances (Grouped): Tg, 75, 3hr, Rep 2	Abundances (Grouped): Tg, 75, 6hr, Rep 1	Abundances (Grouped): Tg, 75, 6hr, Rep 2	Abundances (Grouped): Tg, 90, 1hr, Rep 1	Abundances (Grouped): Tg, 90, 1hr, Rep 2	Abundances (Grouped): Tg, 90, 3hr, Rep 1	Abundances (Grouped): Tg, 90, 3hr, Rep 2	Abundances (Grouped): Tg, 90, 6hr, Rep 1	Abundances (Grouped): Tg, 90, 6hr, Rep 2	Abundances (Grouped) CV [%]: DMSO, 25, 1hr, Rep 1	Abundances (Grouped) CV [%]: DMSO, 25, 1hr, Rep 2	Abundances (Grouped) CV [%]: DMSO, 35, 1hr, Rep 1	Abundances (Grouped) CV [%]: DMSO, 35, 1hr, Rep 2	Abundances (Grouped) CV [%]: DMSO, 39, 1hr, Rep 1	Abundances (Grouped) CV [%]: DMSO, 39, 1hr, Rep 2	Abundances (Grouped) CV [%]: DMSO, 50, 1hr, Rep 1	Abundances (Grouped) CV [%]: DMSO, 50, 1hr, Rep 2	Abundances (Grouped) CV [%]: DMSO, 55, 1hr, Rep 1	Abundances (Grouped) CV [%]: DMSO, 55, 1hr, Rep 2	Abundances (Grouped) CV [%]: DMSO, 61, 1hr, Rep 1	Abundances (Grouped) CV [%]: DMSO, 61, 1hr, Rep 2	Abundances (Grouped) CV [%]: DMSO, 75, 1hr, Rep 1	Abundances (Grouped) CV [%]: DMSO, 75, 1hr, Rep 2	Abundances (Grouped) CV [%]: DMSO, 90, 1hr, Rep 1	Abundances (Grouped) CV [%]: DMSO, 90, 1hr, Rep 2	Abundances (Grouped) CV [%]: Tg, 25, 1hr, Rep 1	Abundances (Grouped) CV [%]: Tg, 25, 1hr, Rep 2	Abundances (Grouped) CV [%]: Tg, 25, 3hr, Rep 1	Abundances (Grouped) CV [%]: Tg, 25, 3hr, Rep 2	Abundances (Grouped) CV [%]: Tg, 25, 6hr, Rep 1	Abundances (Grouped) CV [%]: Tg, 25, 6hr, Rep 2	Abundances (Grouped) CV [%]: Tg, 35, 1hr, Rep 1	Abundances (Grouped) CV [%]: Tg, 35, 1hr, Rep 2	Abundances (Grouped) CV [%]: Tg, 35, 3hr, Rep 1	Abundances (Grouped) CV [%]: Tg, 35, 3hr, Rep 2	Abundances (Grouped) CV [%]: Tg, 35, 6hr, Rep 1	Abundances (Grouped) CV [%]: Tg, 35, 6hr, Rep 2	Abundances (Grouped) CV [%]: Tg, 39, 1hr, Rep 1	Abundances (Grouped) CV [%]: Tg, 39, 1hr, Rep 2	Abundances (Grouped) CV [%]: Tg, 39, 3hr, Rep 1	Abundances (Grouped) CV [%]: Tg, 39, 3hr, Rep 2	Abundances (Grouped) CV [%]: Tg, 39, 6hr, Rep 1	Abundances (Grouped) CV [%]: Tg, 39, 6hr, Rep 2	Abundances (Grouped) CV [%]: Tg, 50, 1hr, Rep 1	Abundances (Grouped) CV [%]: Tg, 50, 1hr, Rep 2	Abundances (Grouped) CV [%]: Tg, 50, 3hr, Rep 1	Abundances (Grouped) CV [%]: Tg, 50, 3hr, Rep 2	Abundances (Grouped) CV [%]: Tg, 50, 6hr, Rep 1	Abundances (Grouped) CV [%]: Tg, 50, 6hr, Rep 2	Abundances (Grouped) CV [%]: Tg, 55, 1hr, Rep 1	Abundances (Grouped) CV [%]: Tg, 55, 1hr, Rep 2	Abundances (Grouped) CV [%]: Tg, 55, 3hr, Rep 1	Abundances (Grouped) CV [%]: Tg, 55, 3hr, Rep 2	Abundances (Grouped) CV [%]: Tg, 55, 6hr, Rep 1	Abundances (Grouped) CV [%]: Tg, 55, 6hr, Rep 2	Abundances (Grouped) CV [%]: Tg, 61, 1hr, Rep 1	Abundances (Grouped) CV [%]: Tg, 61, 1hr, Rep 2	Abundances (Grouped) CV [%]: Tg, 61, 3hr, Rep 1	Abundances (Grouped) CV [%]: Tg, 61, 3hr, Rep 2	Abundances (Grouped) CV [%]: Tg, 61, 6hr, Rep 1	Abundances (Grouped) CV [%]: Tg, 61, 6hr, Rep 2	Abundances (Grouped) CV [%]: Tg, 75, 1hr, Rep 1	Abundances (Grouped) CV [%]: Tg, 75, 1hr, Rep 2	Abundances (Grouped) CV [%]: Tg, 75, 3hr, Rep 1	Abundances (Grouped) CV [%]: Tg, 75, 3hr, Rep 2	Abundances (Grouped) CV [%]: Tg, 75, 6hr, Rep 1	Abundances (Grouped) CV [%]: Tg, 75, 6hr, Rep 2	Abundances (Grouped) CV [%]: Tg, 90, 1hr, Rep 1	Abundances (Grouped) CV [%]: Tg, 90, 1hr, Rep 2	Abundances (Grouped) CV [%]: Tg, 90, 3hr, Rep 1	Abundances (Grouped) CV [%]: Tg, 90, 3hr, Rep 2	Abundances (Grouped) CV [%]: Tg, 90, 6hr, Rep 1	Abundances (Grouped) CV [%]: Tg, 90, 6hr, Rep 2	Quan Info	Found in Sample: [S530] F64: 126, Sample, 25, DMSO, 1, Lumos, 2	Found in Sample: [S578] F67: 126, Sample, 25, DMSO, 1, Exploris, 2	Found in Sample: [S538] F64: 130C, Sample, 25, DMSO, 1, Lumos, 3	Found in Sample: [S586] F67: 130C, Sample, 25, DMSO, 1, Exploris, 3	Found in Sample: [S531] F64: 127N, Sample, 35, DMSO, 1, Lumos, 2	Found in Sample: [S579] F67: 127N, Sample, 35, DMSO, 1, Exploris, 2	Found in Sample: [S539] F64: 131N, Sample, 35, DMSO, 1, Lumos, 3	Found in Sample: [S587] F67: 131N, Sample, 35, DMSO, 1, Exploris, 3	Found in Sample: [S532] F64: 127C, Sample, 39, DMSO, 1, Lumos, 2	Found in Sample: [S580] F67: 127C, Sample, 39, DMSO, 1, Exploris, 2	Found in Sample: [S540] F64: 131C, Sample, 39, DMSO, 1, Lumos, 3	Found in Sample: [S588] F67: 131C, Sample, 39, DMSO, 1, Exploris, 3	Found in Sample: [S533] F64: 128N, Sample, 50, DMSO, 1, Lumos, 2	Found in Sample: [S581] F67: 128N, Sample, 50, DMSO, 1, Exploris, 2	Found in Sample: [S541] F64: 132N, Sample, 50, DMSO, 1, Lumos, 3	Found in Sample: [S589] F67: 132N, Sample, 50, DMSO, 1, Exploris, 3	Found in Sample: [S534] F64: 128C, Sample, 55, DMSO, 1, Lumos, 2	Found in Sample: [S582] F67: 128C, Sample, 55, DMSO, 1, Exploris, 2	Found in Sample: [S542] F64: 132C, Sample, 55, DMSO, 1, Lumos, 3	Found in Sample: [S590] F67: 132C, Sample, 55, DMSO, 1, Exploris, 3	Found in Sample: [S535] F64: 129N, Sample, 61, DMSO, 1, Lumos, 2	Found in Sample: [S583] F67: 129N, Sample, 61, DMSO, 1, Exploris, 2	Found in Sample: [S543] F64: 133N, Sample, 61, DMSO, 1, Lumos, 3	Found in Sample: [S591] F67: 133N, Sample, 61, DMSO, 1, Exploris, 3	Found in Sample: [S536] F64: 129C, Sample, 75, DMSO, 1, Lumos, 2	Found in Sample: [S584] F67: 129C, Sample, 75, DMSO, 1, Exploris, 2	Found in Sample: [S544] F64: 133C, Sample, 75, DMSO, 1, Lumos, 3	Found in Sample: [S592] F67: 133C, Sample, 75, DMSO, 1, Exploris, 3	Found in Sample: [S537] F64: 130N, Sample, 90, DMSO, 1, Lumos, 2	Found in Sample: [S585] F67: 130N, Sample, 90, DMSO, 1, Exploris, 2	Found in Sample: [S545] F64: 134N, Sample, 90, DMSO, 1, Lumos, 3	Found in Sample: [S593] F67: 134N, Sample, 90, DMSO, 1, Exploris, 3	Found in Sample: [S546] F65: 126, Sample, 25, Tg, 1, Lumos, 2	Found in Sample: [S594] F68: 126, Sample, 25, Tg, 1, Exploris, 2	Found in Sample: [S554] F65: 130C, Sample, 25, Tg, 1, Lumos, 3	Found in Sample: [S602] F68: 130C, Sample, 25, Tg, 1, Exploris, 3	Found in Sample: [S562] F66: 126, Sample, 25, Tg, 3, Exploris, 2	Found in Sample: [S626] F70: 126, Sample, 25, Tg, 3, Lumos, 2	Found in Sample: [S570] F66: 130C, Sample, 25, Tg, 3, Exploris, 3	Found in Sample: [S634] F70: 130C, Sample, 25, Tg, 3, Lumos, 3	Found in Sample: [S610] F69: 126, Sample, 25, Tg, 6, Exploris, 2	Found in Sample: [S642] F71: 126, Sample, 25, Tg, 6, Lumos, 2	Found in Sample: [S618] F69: 130C, Sample, 25, Tg, 6, Exploris, 3	Found in Sample: [S650] F71: 130C, Sample, 25, Tg, 6, Lumos, 3	Found in Sample: [S547] F65: 127N, Sample, 35, Tg, 1, Lumos, 2	Found in Sample: [S595] F68: 127N, Sample, 35, Tg, 1, Exploris, 2	Found in Sample: [S555] F65: 131N, Sample, 35, Tg, 1, Lumos, 3	Found in Sample: [S603] F68: 131N, Sample, 35, Tg, 1, Exploris, 3	Found in Sample: [S563] F66: 127N, Sample, 35, Tg, 3, Exploris, 2	Found in Sample: [S627] F70: 127N, Sample, 35, Tg, 3, Lumos, 2	Found in Sample: [S571] F66: 131N, Sample, 35, Tg, 3, Exploris, 3	Found in Sample: [S635] F70: 131N, Sample, 35, Tg, 3, Lumos, 3	Found in Sample: [S611] F69: 127N, Sample, 35, Tg, 6, Exploris, 2	Found in Sample: [S643] F71: 127N, Sample, 35, Tg, 6, Lumos, 2	Found in Sample: [S619] F69: 131N, Sample, 35, Tg, 6, Exploris, 3	Found in Sample: [S651] F71: 131N, Sample, 35, Tg, 6, Lumos, 3	Found in Sample: [S548] F65: 127C, Sample, 39, Tg, 1, Lumos, 2	Found in Sample: [S596] F68: 127C, Sample, 39, Tg, 1, Exploris, 2	Found in Sample: [S556] F65: 131C, Sample, 39, Tg, 1, Lumos, 3	Found in Sample: [S604] F68: 131C, Sample, 39, Tg, 1, Exploris, 3	Found in Sample: [S564] F66: 127C, Sample, 39, Tg, 3, Exploris, 2	Found in Sample: [S628] F70: 127C, Sample, 39, Tg, 3, Lumos, 2	Found in Sample: [S572] F66: 131C, Sample, 39, Tg, 3, Exploris, 3	Found in Sample: [S636] F70: 131C, Sample, 39, Tg, 3, Lumos, 3	Found in Sample: [S612] F69: 127C, Sample, 39, Tg, 6, Exploris, 2	Found in Sample: [S644] F71: 127C, Sample, 39, Tg, 6, Lumos, 2	Found in Sample: [S620] F69: 131C, Sample, 39, Tg, 6, Exploris, 3	Found in Sample: [S652] F71: 131C, Sample, 39, Tg, 6, Lumos, 3	Found in Sample: [S549] F65: 128N, Sample, 50, Tg, 1, Lumos, 2	Found in Sample: [S597] F68: 128N, Sample, 50, Tg, 1, Exploris, 2	Found in Sample: [S557] F65: 132N, Sample, 50, Tg, 1, Lumos, 3	Found in Sample: [S605] F68: 132N, Sample, 50, Tg, 1, Exploris, 3	Found in Sample: [S565] F66: 128N, Sample, 50, Tg, 3, Exploris, 2	Found in Sample: [S629] F70: 128N, Sample, 50, Tg, 3, Lumos, 2	Found in Sample: [S573] F66: 132N, Sample, 50, Tg, 3, Exploris, 3	Found in Sample: [S637] F70: 132N, Sample, 50, Tg, 3, Lumos, 3	Found in Sample: [S613] F69: 128N, Sample, 50, Tg, 6, Exploris, 2	Found in Sample: [S645] F71: 128N, Sample, 50, Tg, 6, Lumos, 2	Found in Sample: [S621] F69: 132N, Sample, 50, Tg, 6, Exploris, 3	Found in Sample: [S653] F71: 132N, Sample, 50, Tg, 6, Lumos, 3	Found in Sample: [S550] F65: 128C, Sample, 55, Tg, 1, Lumos, 2	Found in Sample: [S598] F68: 128C, Sample, 55, Tg, 1, Exploris, 2	Found in Sample: [S558] F65: 132C, Sample, 55, Tg, 1, Lumos, 3	Found in Sample: [S606] F68: 132C, Sample, 55, Tg, 1, Exploris, 3	Found in Sample: [S566] F66: 128C, Sample, 55, Tg, 3, Exploris, 2	Found in Sample: [S630] F70: 128C, Sample, 55, Tg, 3, Lumos, 2	Found in Sample: [S574] F66: 132C, Sample, 55, Tg, 3, Exploris, 3	Found in Sample: [S638] F70: 132C, Sample, 55, Tg, 3, Lumos, 3	Found in Sample: [S614] F69: 128C, Sample, 55, Tg, 6, Exploris, 2	Found in Sample: [S646] F71: 128C, Sample, 55, Tg, 6, Lumos, 2	Found in Sample: [S622] F69: 132C, Sample, 55, Tg, 6, Exploris, 3	Found in Sample: [S654] F71: 132C, Sample, 55, Tg, 6, Lumos, 3	Found in Sample: [S551] F65: 129N, Sample, 61, Tg, 1, Lumos, 2	Found in Sample: [S599] F68: 129N, Sample, 61, Tg, 1, Exploris, 2	Found in Sample: [S559] F65: 133N, Sample, 61, Tg, 1, Lumos, 3	Found in Sample: [S607] F68: 133N, Sample, 61, Tg, 1, Exploris, 3	Found in Sample: [S567] F66: 129N, Sample, 61, Tg, 3, Exploris, 2	Found in Sample: [S631] F70: 129N, Sample, 61, Tg, 3, Lumos, 2	Found in Sample: [S575] F66: 133N, Sample, 61, Tg, 3, Exploris, 3	Found in Sample: [S639] F70: 133N, Sample, 61, Tg, 3, Lumos, 3	Found in Sample: [S615] F69: 129N, Sample, 61, Tg, 6, Exploris, 2	Found in Sample: [S647] F71: 129N, Sample, 61, Tg, 6, Lumos, 2	Found in Sample: [S623] F69: 133N, Sample, 61, Tg, 6, Exploris, 3	Found in Sample: [S655] F71: 133N, Sample, 61, Tg, 6, Lumos, 3	Found in Sample: [S552] F65: 129C, Sample, 75, Tg, 1, Lumos, 2	Found in Sample: [S600] F68: 129C, Sample, 75, Tg, 1, Exploris, 2	Found in Sample: [S560] F65: 133C, Sample, 75, Tg, 1, Lumos, 3	Found in Sample: [S608] F68: 133C, Sample, 75, Tg, 1, Exploris, 3	Found in Sample: [S568] F66: 129C, Sample, 75, Tg, 3, Exploris, 2	Found in Sample: [S632] F70: 129C, Sample, 75, Tg, 3, Lumos, 2	Found in Sample: [S576] F66: 133C, Sample, 75, Tg, 3, Exploris, 3	Found in Sample: [S640] F70: 133C, Sample, 75, Tg, 3, Lumos, 3	Found in Sample: [S616] F69: 129C, Sample, 75, Tg, 6, Exploris, 2	Found in Sample: [S648] F71: 129C, Sample, 75, Tg, 6, Lumos, 2	Found in Sample: [S624] F69: 133C, Sample, 75, Tg, 6, Exploris, 3	Found in Sample: [S656] F71: 133C, Sample, 75, Tg, 6, Lumos, 3	Found in Sample: [S553] F65: 130N, Sample, 90, Tg, 1, Lumos, 2	Found in Sample: [S601] F68: 130N, Sample, 90, Tg, 1, Exploris, 2	Found in Sample: [S561] F65: 134N, Sample, 90, Tg, 1, Lumos, 3	Found in Sample: [S609] F68: 134N, Sample, 90, Tg, 1, Exploris, 3	Found in Sample: [S569] F66: 130N, Sample, 90, Tg, 3, Exploris, 2	Found in Sample: [S633] F70: 130N, Sample, 90, Tg, 3, Lumos, 2	Found in Sample: [S577] F66: 134N, Sample, 90, Tg, 3, Exploris, 3	Found in Sample: [S641] F70: 134N, Sample, 90, Tg, 3, Lumos, 3	Found in Sample: [S617] F69: 130N, Sample, 90, Tg, 6, Exploris, 2	Found in Sample: [S649] F71: 130N, Sample, 90, Tg, 6, Lumos, 2	Found in Sample: [S625] F69: 134N, Sample, 90, Tg, 6, Exploris, 3	Found in Sample: [S657] F71: 134N, Sample, 90, Tg, 6, Lumos, 3	Confidence (by Search Engine): Sequest HT	Percolator q-Value (by Search Engine): Sequest HT	Percolator PEP (by Search Engine): Sequest HT	XCorr (by Search Engine): Sequest HT
	FALSE	High	[R].ELGDPIAHPR.[H]	1xTMTpro [N-Term]	0.000107055	7.86418e-05	1	1	10	Q5VV52	Q5VV52 [98-107]		0	1408.79	202.6	234.4	165.1	176.6	173.2	189.4	116	160.2	78	142.3	103.5	116.4	70.7	82.2	71.4	55.9	111	116.4	127.7	142.9	143.4	154.1	102.1	105.6	135.1	142.7	161.4	158.8	124	109.4	151.9	135.9	171.2	151.7	65	85.9	107.7	112.1	106.5	103	70.7	51.6	127	88.3	69.4	89.7	41.8	44.8	103.8	73.9	72.4	61.2	46.4	38	82.5	74.7	108.5	81.5	40.8	33.3	87.6	65.1	77.1	77.1																	20.49	17.12					25.09	20.87					12.77	21.15					18.32	1.32					31.21	24.83					41.97	3.79					6.85	16.62					14.64	18.34						Not Found	High	Not Found	High	Not Found	High	Not Found	High	Not Found	High	Not Found	High	Not Found	High	Not Found	High	Not Found	High	Not Found	High	Not Found	High	Not Found	High	Not Found	High	Not Found	High	Not Found	High	Not Found	High	High	High	High	High	High	High	High	High	High	Not Found	High	Not Found	High	High	High	High	High	High	High	High	High	Not Found	High	Not Found	High	High	High	High	High	High	High	High	High	Not Found	High	Not Found	High	High	High	High	High	High	High	High	High	Not Found	High	Not Found	High	High	High	High	High	High	High	High	High	Not Found	High	Not Found	High	High	High	High	High	High	High	High	High	Not Found	High	Not Found	High	High	High	High	High	High	High	High	High	Not Found	High	Not Found	High	High	High	High	High	High	High	High	High	Not Found	High	Not Found	High	1.806e-05	3.179e-05	3.55
		Checked	Confidence	Identifying Node	PSM Ambiguity	Annotated Sequence	Modifications	# Proteins	Master Protein Accessions	Protein Accessions	# Missed Cleavages	Charge	DeltaScore	DeltaCn	Rank	Search Engine Rank	m/z [Da]	MH+ [Da]	Theo. MH+ [Da]	DeltaM [ppm]	Deltam/z [Da]	Activation Type	MS Order	Isolation Interference [%]	Average Reporter S/N	Comp. Voltage [V]	Ion Inject Time [ms]	RT [min]	First Scan	Spectrum File	File ID	Abundance: 126	Abundance: 127N	Abundance: 127C	Abundance: 128N	Abundance: 128C	Abundance: 129N	Abundance: 129C	Abundance: 130N	Abundance: 130C	Abundance: 131N	Abundance: 131C	Abundance: 132N	Abundance: 132C	Abundance: 133N	Abundance: 133C	Abundance: 134N	Quan Info	XCorr	# Protein Groups	Percolator q-Value	Percolator PEP
		FALSE	High	Sequest HT (A2)	Unambiguous	[R].eLGDPIAHPR.[H]	N-Term(TMTpro)	1	Q5VV52	Q5VV52	0	3	0.7344	0	1	1	470.267	1408.79	1408.79	-1.13	-0.00053	HCD (High Energy Collision Dissociation)	MS2	67.5348	76.6	-50	87	47.9576	24337	2020_10_137_Wijeratne_CETSA-UPR-480TechRep_AB_F1-2.raw	F67.2	97.9	82	94.1	63.3	54.9	59.8	41.8	49.1	119.2	100.2	107.2	89.8	80.4	73.4	58.1	53.7		3.84	1	1.806e-05	4.247e-05
		FALSE	High	Sequest HT (A2)	Unambiguous	[R].eLGDPIAHPR.[H]	N-Term(TMTpro)	1	Q5VV52	Q5VV52	0	3	0.7127	0	1	1	470.267	1408.78	1408.79	-1.29	-0.0006	HCD (High Energy Collision Dissociation)	MS2	15.7573	79.4	-50	87	46.8471	24149	2020_10_137_Wijeratne_CETSA-UPR-480TechRep_AB_F1-3.raw	F67.3	114.4	93.3	95.5	66.1	49.6	68.4	45.9	47.1	132.8	97.7	107	99.7	74.8	75.8	57.4	44.4		3.55	1	1.806e-05	3.179e-05
		FALSE	High	Sequest HT (A2)	Unambiguous	[R].eLGDPIAHPR.[H]	N-Term(TMTpro)	1	Q5VV52	Q5VV52	0	3	0.661	0	1	1	470.265	1408.78	1408.79	-3.61	-0.0017	HCD (High Energy Collision Dissociation)	MS2	11.2575	52.3	-50	87	43.121	22353	2020_10_137_Wijeratne_CETSA-UPR-480TechRep_EF_F1-3.raw	F66.3	69	67	75.7	49.2	60.1	49.3	38.8	36.6	65	72.1	66.5	47.7	41	34.6	34.8	30.2		3.51	1	2.319e-05	4.539e-05
		FALSE	High	Sequest HT (A2)	Unambiguous	[R].eLGDPIAHPR.[H]	N-Term(TMTpro)	1	Q5VV52	Q5VV52	0	3	0.6971	0	1	1	470.265	1408.78	1408.79	-4.96	-0.00233	HCD (High Energy Collision Dissociation)	MS2	25.0203	57.6	-50	87	44.2648	22867	2020_10_137_Wijeratne_CETSA-UPR-480TechRep_EF_F1-2.raw	F66.2	58.7	68.1	76.2	58.5	66.9	54.5	43.7	51	77.9	70.6	69.4	64.4	47.3	39.3	39.9	34.9		3.4	1	3.666e-05	5.009e-05
		FALSE	High	Sequest HT (A2)	Unambiguous	[R].eLGDPIAHPR.[H]	N-Term(TMTpro)	1	Q5VV52	Q5VV52	0	3	0.7046	0	1	1	470.266	1408.78	1408.79	-3	-0.00141	HCD (High Energy Collision Dissociation)	MS2	31.9042	53.5	-50	87	43.645	22512	2020_10_137_Wijeratne_CETSA-UPR-480TechRep_GH_F1-2.raw	F69.2	61.9	75.5	85.3	53.3	31.6	37.7	53.3	41.1	76.6	77.3	68.4	51.6	40.6	29.8	36.3	36.2		4.13	1	3.888e-05	6.651e-05
		FALSE	High	Sequest HT (A2)	Unambiguous	[R].eLGDPIAHPR.[H]	N-Term(TMTpro)	1	Q5VV52	Q5VV52	0	3	0.7492	0	1	1	470.267	1408.79	1408.79	-0.62	-0.00029	HCD (High Energy Collision Dissociation)	MS2	23.5292	65.8	-50	119	45.6282	23395	2020_10_137_Wijeratne_CETSA-UPR-480TechRep_CD_F1-2.raw	F68.2	95.9	85.3	113.3	57.1	56.5	30.8	44.2	36.8	103.1	91	94.1	86.7	43.2	43.6	33.8	37.9		3.23	1	5.169e-05	9.974e-05
		FALSE	High	Sequest HT (A2)	Unambiguous	[R].eLGDPIAHPR.[H]	N-Term(TMTpro)	1	Q5VV52	Q5VV52	0	3	0.7331	0	1	1	470.267	1408.79	1408.79	-0.92	-0.00043	HCD (High Energy Collision Dissociation)	MS2	6.76701	58.2	-50	87	43.4001	22642	2020_10_137_Wijeratne_CETSA-UPR-480TechRep_GH_F1-3.raw	F69.3	81.5	85.9	85.9	53.2	37.8	34.7	55.2	36	77.5	81.5	83.3	51.4	49.1	31.4	45.2	40.9		3.56	1	6.075e-05	0.0001148
		FALSE	High	Sequest HT (A2)	Unambiguous	[R].eLGDPIAHPR.[H]	N-Term(TMTpro)	1	Q5VV52	Q5VV52	0	3	0.5638	0	1	1	470.264	1408.78	1408.79	-6.67	-0.00313	HCD (High Energy Collision Dissociation)	MS2	13.6713	54.2	-50	87	46.0617	23571	2020_10_137_Wijeratne_CETSA-UPR-480TechRep_AB_F1-4.raw	F67.4	88.2	71.8	77.7	49.9	28.4	35.1	24.8	24.3	101.6	78.9	82.4	60.5	67.5	40.6	24.8	11.5		2.43	1	0.0001587	0.001086
		FALSE	High	Sequest HT (A2)	Unambiguous	[R].eLGDPIAHPR.[H]	N-Term(TMTpro)	1	Q5VV52	Q5VV52	0	3	0.644	0	1	1	470.267	1408.79	1408.79	-0.06	-3e-05	HCD (High Energy Collision Dissociation)	MS2	47.3205	84.1		62.413	30.6362	10572	010_2019_08_019_R_Wijeratne_021420_CD_F2.raw	F65.2	128.4	122.1	135.8	74.1	88.5	56.8	48.7	45.3	131.5	122.5	127.2	85.1	61.6	46	42.8	29.2		3.23	1	0.0001854	0.001245
		FALSE	High	Sequest HT (A2)	Unambiguous	[R].eLGDPIAHPR.[H]	N-Term(TMTpro)	1	Q5VV52	Q5VV52	0	3	0.5741	0	1	1	470.267	1408.79	1408.79	-0.22	-0.0001	HCD (High Energy Collision Dissociation)	MS2	70.6373	107.4		72.04	30.0344	10329	010_2019_08_019_R_Wijeratne_021420_EF_F2.raw	F70.2	165.6	144.1	161.9	89.9	72.4	51.2	51.8	47.1	169.4	173.8	178.3	153.7	81.6	65.5	48.4	64.1		2.63	1	0.0002643	0.001878
	FALSE	High	[ARVIKSMTLNGF].IHTGEKPYK.[CYPF]	2xTMTpro [K6; K9]; 1xTMTpro [N-Term]	0.00280975	0.000421697	15	164	10	Q8TF39; Q99676; Q03923; Q6ZN06; P51815; P17019; O75820; Q8IYB9; Q9H5H4; O14628; Q8N988; P17035; Q9UEG4; Q6ZN08; Q5VV52	Q8TF39 [516-524]; [572-580]; Q99676 [299-307]; [467-475]; [663-671]; Q03923 [223-231]; [251-259]; [279-287]; [307-315]; [335-343]; [363-371]; [391-399]; [419-427]; [503-511]; [559-567]; Q6ZN06 [292-300]; [376-384]; [404-412]; [488-496]; [516-524]; [572-580]; [600-608]; P51815 [386-394]; P17019 [125-133]; [153-161]; [237-245]; [265-273]; [321-329]; [405-413]; [433-441]; [461-469]; O75820 [561-569]; Q8IYB9 [249-257]; [277-285]; [305-313]; [473-481]; [501-509]; Q9H5H4 [282-290]; O14628 [431-439]; [543-551]; [599-607]; Q8N988 [250-258]; P17035 [348-356]; [404-412]; [432-440]; [488-496]; [572-580]; [628-636]; Q9UEG4 [451-459]; Q6ZN08 [194-202]; [250-258]; [278-286]; [306-314]; [334-342]; [362-370]; [418-426]; [474-482]; Q5VV52 [136-144]		0	1985.2	663.5	678.8	567.8	692.7	551.5	629.3	283.2	336.2	169.4	193.9	205.1	200.7	105	103.5	98.6	102.1	493.6	541	244.3	287.3			537.4	528.9	296.3	246.2			528.8	495.7	294.2	224			270.4	281.9	155.4	131.5			243.2	162.7	119.9	74.6			161.3	127.9	72.5	57.6			110.9	82	50	47.1			95.6	94.7	57.4	40.7			61.22	61.26	57.75	60.34	56.59	60.21	58.18	62.68	68.3	61.57	63.03	64.04	45.99	60.68	52.47	66.87	56.99	49.45					42.9	53.77					53.87	61.1					33.11	76.27					35.05	56.28					33.92	51.84					38.26	32.65					35.05	44.3					Shared	High	High	High	High	High	High	High	High	High	High	High	High	High	High	High	High	High	High	High	High	High	High	High	High	High	High	High	High	High	High	High	High	High	High	High	High	High	High	High	High	Not Found	Not Found	Not Found	Not Found	High	High	High	High	High	High	High	High	Not Found	Not Found	Not Found	Not Found	High	High	High	High	High	High	High	High	Not Found	Not Found	Not Found	Not Found	High	High	High	High	High	High	High	High	Not Found	Not Found	Not Found	Not Found	High	High	High	High	High	High	High	High	Not Found	Not Found	Not Found	Not Found	High	High	High	High	High	High	High	High	Not Found	Not Found	Not Found	Not Found	High	High	High	High	High	High	High	High	Not Found	Not Found	Not Found	Not Found	High	High	High	High	High	High	High	High	Not Found	Not Found	Not Found	Not Found	High	0.0001215	0.0007088	2.62
		Checked	Confidence	Identifying Node	PSM Ambiguity	Annotated Sequence	Modifications	# Proteins	Master Protein Accessions	Protein Accessions	# Missed Cleavages	Charge	DeltaScore	DeltaCn	Rank	Search Engine Rank	m/z [Da]	MH+ [Da]	Theo. MH+ [Da]	DeltaM [ppm]	Deltam/z [Da]	Activation Type	MS Order	Isolation Interference [%]	Average Reporter S/N	Comp. Voltage [V]	Ion Inject Time [ms]	RT [min]	First Scan	Spectrum File	File ID	Abundance: 126	Abundance: 127N	Abundance: 127C	Abundance: 128N	Abundance: 128C	Abundance: 129N	Abundance: 129C	Abundance: 130N	Abundance: 130C	Abundance: 131N	Abundance: 131C	Abundance: 132N	Abundance: 132C	Abundance: 133N	Abundance: 133C	Abundance: 134N	Quan Info	XCorr	# Protein Groups	Percolator q-Value	Percolator PEP
		FALSE	High	Sequest HT (A2)	Unambiguous	[ARVIKSMTLNGF].iHTGEkPYk.[CYPF]	N-Term(TMTpro); K6(TMTpro); K9(TMTpro)	155	Q8TF39; Q99676; Q03923; P51815; P17019; O75820; Q8IYB9; Q9H5H4; O14628; Q8N988; P17035; Q9UEG4; Q6ZN08; Q5VV52	Q9NV72; Q9BX82; Q9UL36; Q16587; P17038; Q76KX8; Q2M3W8; Q14593; Q8NDQ6; Q6ZNA1; Q8N859; Q96CX3; P10073; Q8TF39; Q5VIY5; Q9H8G1; Q5JVG8; P51522; Q86Y25; Q99676; Q03923; Q2M3X9; P52742; Q8TBZ5; Q8N7Q3; Q14590; Q86XU0; Q03936; Q9NQX6; P0DKX0; A8MTY0; B4DXR9; Q96N38; O75346; P51815; P0DPD5; Q15929; P17019; Q8WV37; P0CB33; Q7L2R6; Q6ZMW2; Q86V71; Q8TD23; Q9UII5; O75820; Q5JVG2; Q14584; P0CJ79; Q8TF32; Q8IWY8; Q68DY1; Q5JNZ3; Q9P2F9; Q53GI3; Q8IYB9; A6NK53; Q4V348; Q6PDB4; A6NNF4; Q8TAQ5; Q9Y2Q1; Q96N22; Q96SE7; Q96PE6; Q8N823; O95600; Q09FC8; Q14586; B4DX44; Q5HY98; Q9H5H4; Q6P9G9; Q15937; Q03938; O43345; O15090; O14628; Q8N8J6; Q6ZN19; Q7Z3V5; Q05481; O75437; Q8N972; Q8N4W9; Q3SXZ3; Q3MIS6; Q8NHY6; Q96H40; Q8N988; Q0VGE8; Q8IW36; Q8TB69; Q15928; Q9Y473; Q8N9F8; A6NHJ4; Q02386; Q03924; Q2VY69; Q8NF99; Q6ZNG1; P35789; Q86TJ5; Q8IYN0; Q86UE3; Q7Z7L9; Q8NB50; Q9HCL3; Q6P280; A2RRD8; Q6ZN57; Q96LX8; Q8N8C0; O43309; Q96RE9; A8MUV8; Q96NI8; Q9HBT7; Q3KP31; Q7L945; P17035; Q6AZW8; O43361; Q3ZCX4; O95780; Q5SXM1; A6NK75; O14709; Q96MR9; P17022; Q9P2J8; Q8IZ26; P17097; O75373; P17040; Q9HCG1; Q96IR2; Q96JC4; Q9UEG4; Q8NEM1; Q6ZMV8; Q8WXB4; A6NP11; Q86XN6; Q9P255; Q6ZR52; Q8TF20; Q9H7R5; Q6ZN08; P52744; Q5VV52; P17026; Q08AN1; B4DU55	0	3	0	0	1	1	662.404	1985.2	1985.2	-1.1	-0.00073	HCD (High Energy Collision Dissociation)	MS2	41.2927	149.9	-50	87	42.7734	21897	2020_10_137_Wijeratne_CETSA-UPR-480TechRep_EF_F1-6.raw	F66.6	244.3	296.3	294.2	155.4	119.9	72.5	50	57.4	287.3	246.2	224	131.5	74.6	57.6	47.1	40.7		2.62	15	0.0001215	0.0007088
		FALSE	High	Sequest HT (A2)	Unambiguous	[ARVIKSMTLNGF].lHTGEkPYk.[CYPF]	N-Term(TMTpro); K6(TMTpro); K9(TMTpro)	22	Q6ZN06; P17035	Q9NV72; Q96N58; Q8NCK3; Q5VIY5; Q6ZN06; Q7L2R6; P0CJ79; Q96NL3; Q8N782; Q05481; Q8N4W9; Q0VGE8; A6NHJ4; Q8NB50; A2RRD8; P17035; Q9H963; Q9P0L1; Q96IR2; Q9Y5A6; Q86XN6; Q9UJW7	0	4	0	0	1	1	497.056	1985.2	1985.2	1.12	0.00056	HCD (High Energy Collision Dissociation)	MS2	0	104.7	-50	87	43.948	22643	2020_10_137_Wijeratne_CETSA-UPR-480TechRep_CD_F1-7.raw	F68.7	189.9	190.3	203.4	82.3	70.6	41.8	23	22.7	205.2	216	200.1	110	58.8	32.7	15.5	12.7		3.25	15	0.0002194	0.001493
		FALSE	High	Sequest HT (A2)	Unambiguous	[ARVIKSMTLNGF].iHTGEkPYk.[CYPF]	N-Term(TMTpro); K6(TMTpro); K9(TMTpro)	155	Q8TF39; Q99676; Q03923; P51815; P17019; O75820; Q8IYB9; Q9H5H4; O14628; Q8N988; P17035; Q9UEG4; Q6ZN08; Q5VV52	Q9NV72; Q9BX82; Q9UL36; Q16587; P17038; Q76KX8; Q2M3W8; Q14593; Q8NDQ6; Q6ZNA1; Q8N859; Q96CX3; P10073; Q8TF39; Q5VIY5; Q9H8G1; Q5JVG8; P51522; Q86Y25; Q99676; Q03923; Q2M3X9; P52742; Q8TBZ5; Q8N7Q3; Q14590; Q86XU0; Q03936; Q9NQX6; P0DKX0; A8MTY0; B4DXR9; Q96N38; O75346; P51815; P0DPD5; Q15929; P17019; Q8WV37; P0CB33; Q7L2R6; Q6ZMW2; Q86V71; Q8TD23; Q9UII5; O75820; Q5JVG2; Q14584; P0CJ79; Q8TF32; Q8IWY8; Q68DY1; Q5JNZ3; Q9P2F9; Q53GI3; Q8IYB9; A6NK53; Q4V348; Q6PDB4; A6NNF4; Q8TAQ5; Q9Y2Q1; Q96N22; Q96SE7; Q96PE6; Q8N823; O95600; Q09FC8; Q14586; B4DX44; Q5HY98; Q9H5H4; Q6P9G9; Q15937; Q03938; O43345; O15090; O14628; Q8N8J6; Q6ZN19; Q7Z3V5; Q05481; O75437; Q8N972; Q8N4W9; Q3SXZ3; Q3MIS6; Q8NHY6; Q96H40; Q8N988; Q0VGE8; Q8IW36; Q8TB69; Q15928; Q9Y473; Q8N9F8; A6NHJ4; Q02386; Q03924; Q2VY69; Q8NF99; Q6ZNG1; P35789; Q86TJ5; Q8IYN0; Q86UE3; Q7Z7L9; Q8NB50; Q9HCL3; Q6P280; A2RRD8; Q6ZN57; Q96LX8; Q8N8C0; O43309; Q96RE9; A8MUV8; Q96NI8; Q9HBT7; Q3KP31; Q7L945; P17035; Q6AZW8; O43361; Q3ZCX4; O95780; Q5SXM1; A6NK75; O14709; Q96MR9; P17022; Q9P2J8; Q8IZ26; P17097; O75373; P17040; Q9HCG1; Q96IR2; Q96JC4; Q9UEG4; Q8NEM1; Q6ZMV8; Q8WXB4; A6NP11; Q86XN6; Q9P255; Q6ZR52; Q8TF20; Q9H7R5; Q6ZN08; P52744; Q5VV52; P17026; Q08AN1; B4DU55	0	4	0	0	1	1	497.056	1985.2	1985.2	0.42	0.00021	HCD (High Energy Collision Dissociation)	MS2	29.8382	210.2	-50	80.469	42.872	22040	2020_10_137_Wijeratne_CETSA-UPR-480TechRep_CD_F1-7.raw	F68.7	381.6	382.7	381.9	161.9	157.2	94.3	70.2	59.3	375.9	370.2	371.2	244.6	119.7	90.5	43.4	58.4		3.38	15	0.0003755	0.002863
		FALSE	High	Sequest HT (A2)	Unambiguous	[ARVIKSMTLNGF].iHTGEkPYk.[CYPF]	N-Term(TMTpro); K6(TMTpro); K9(TMTpro)	155	Q8TF39; Q99676; Q03923; P51815; P17019; O75820; Q8IYB9; Q9H5H4; O14628; Q8N988; P17035; Q9UEG4; Q6ZN08; Q5VV52	Q9NV72; Q9BX82; Q9UL36; Q16587; P17038; Q76KX8; Q2M3W8; Q14593; Q8NDQ6; Q6ZNA1; Q8N859; Q96CX3; P10073; Q8TF39; Q5VIY5; Q9H8G1; Q5JVG8; P51522; Q86Y25; Q99676; Q03923; Q2M3X9; P52742; Q8TBZ5; Q8N7Q3; Q14590; Q86XU0; Q03936; Q9NQX6; P0DKX0; A8MTY0; B4DXR9; Q96N38; O75346; P51815; P0DPD5; Q15929; P17019; Q8WV37; P0CB33; Q7L2R6; Q6ZMW2; Q86V71; Q8TD23; Q9UII5; O75820; Q5JVG2; Q14584; P0CJ79; Q8TF32; Q8IWY8; Q68DY1; Q5JNZ3; Q9P2F9; Q53GI3; Q8IYB9; A6NK53; Q4V348; Q6PDB4; A6NNF4; Q8TAQ5; Q9Y2Q1; Q96N22; Q96SE7; Q96PE6; Q8N823; O95600; Q09FC8; Q14586; B4DX44; Q5HY98; Q9H5H4; Q6P9G9; Q15937; Q03938; O43345; O15090; O14628; Q8N8J6; Q6ZN19; Q7Z3V5; Q05481; O75437; Q8N972; Q8N4W9; Q3SXZ3; Q3MIS6; Q8NHY6; Q96H40; Q8N988; Q0VGE8; Q8IW36; Q8TB69; Q15928; Q9Y473; Q8N9F8; A6NHJ4; Q02386; Q03924; Q2VY69; Q8NF99; Q6ZNG1; P35789; Q86TJ5; Q8IYN0; Q86UE3; Q7Z7L9; Q8NB50; Q9HCL3; Q6P280; A2RRD8; Q6ZN57; Q96LX8; Q8N8C0; O43309; Q96RE9; A8MUV8; Q96NI8; Q9HBT7; Q3KP31; Q7L945; P17035; Q6AZW8; O43361; Q3ZCX4; O95780; Q5SXM1; A6NK75; O14709; Q96MR9; P17022; Q9P2J8; Q8IZ26; P17097; O75373; P17040; Q9HCG1; Q96IR2; Q96JC4; Q9UEG4; Q8NEM1; Q6ZMV8; Q8WXB4; A6NP11; Q86XN6; Q9P255; Q6ZR52; Q8TF20; Q9H7R5; Q6ZN08; P52744; Q5VV52; P17026; Q08AN1; B4DU55	0	3	0	0	1	1	662.405	1985.2	1985.2	-0.39	-0.00026	HCD (High Energy Collision Dissociation)	MS2	0	89	-50	87	44.3199	22408	2020_10_137_Wijeratne_CETSA-UPR-480TechRep_AB_F1-7.raw	F67.7	175.3	154.8	143.9	72.5	40.6	53.1	30.1	22.3	163.3	189.9	149.7	81.2	50.8	48.3	27.3	21.6		2.42	15	0.0003881	0.003087
		FALSE	High	Sequest HT (A2)	Unambiguous	[ARVIKSMTLNGF].lHTGEkPYk.[CYPF]	N-Term(TMTpro); K6(TMTpro); K9(TMTpro)	22	Q6ZN06; P17035	Q9NV72; Q96N58; Q8NCK3; Q5VIY5; Q6ZN06; Q7L2R6; P0CJ79; Q96NL3; Q8N782; Q05481; Q8N4W9; Q0VGE8; A6NHJ4; Q8NB50; A2RRD8; P17035; Q9H963; Q9P0L1; Q96IR2; Q9Y5A6; Q86XN6; Q9UJW7	0	4	0	0	1	1	497.055	1985.2	1985.2	-0.34	-0.00017	HCD (High Energy Collision Dissociation)	MS2	52.0011	147.9		18.453	26.4108	8794	010_2019_08_019_R_Wijeratne_021420_EF_F6.raw	F70.6	226.8	258.2	265.8	121.6	104.8	60	48.5	35.6	248.6	290.9	289.2	172.8	91.9	77.4	36.6	37.5		3.45	15	0.0005945	0.004448
		FALSE	High	Sequest HT (A2)	Unambiguous	[ARVIKSMTLNGF].lHTGEkPYk.[CYPF]	N-Term(TMTpro); K6(TMTpro); K9(TMTpro)	22	Q6ZN06; P17035	Q9NV72; Q96N58; Q8NCK3; Q5VIY5; Q6ZN06; Q7L2R6; P0CJ79; Q96NL3; Q8N782; Q05481; Q8N4W9; Q0VGE8; A6NHJ4; Q8NB50; A2RRD8; P17035; Q9H963; Q9P0L1; Q96IR2; Q9Y5A6; Q86XN6; Q9UJW7	0	4	0	0	1	1	497.055	1985.2	1985.2	-0.79	-0.00039	HCD (High Energy Collision Dissociation)	MS2	21.6666	251.8		55.49	27.9937	9218	010_2019_08_019_R_Wijeratne_021420_AB_F6.raw	F64.6	482.5	391.3	380.6	203.6	127.3	160.7	72.3	73	479.9	508.2	450.8	248.4	145.4	155.4	71.3	77.9		3.47	15	0.0008005	0.0059
		FALSE	High	Sequest HT (A2)	Unambiguous	[ARVIKSMTLNGF].lHTGEkPYk.[CYPF]	N-Term(TMTpro); K6(TMTpro); K9(TMTpro)	22	Q6ZN06; P17035	Q9NV72; Q96N58; Q8NCK3; Q5VIY5; Q6ZN06; Q7L2R6; P0CJ79; Q96NL3; Q8N782; Q05481; Q8N4W9; Q0VGE8; A6NHJ4; Q8NB50; A2RRD8; P17035; Q9H963; Q9P0L1; Q96IR2; Q9Y5A6; Q86XN6; Q9UJW7	0	4	0	0	1	1	497.056	1985.2	1985.2	0.68	0.00034	HCD (High Energy Collision Dissociation)	MS2	32.7087	119.8	-50	87	43.5282	22299	2020_10_137_Wijeratne_CETSA-UPR-480TechRep_CD_F1-6.raw	F68.6	185.2	162.1	204.5	99	85.4	69.9	53.1	41.1	198.2	203	215.9	160.6	69.5	64.7	44.8	59.9		3.43	15	0.001386	0.009619
		FALSE	High	Sequest HT (A2)	Unambiguous	[ARVIKSMTLNGF].lHTGEkPYk.[CYPF]	N-Term(TMTpro); K6(TMTpro); K9(TMTpro)	22	Q6ZN06; P17035	Q9NV72; Q96N58; Q8NCK3; Q5VIY5; Q6ZN06; Q7L2R6; P0CJ79; Q96NL3; Q8N782; Q05481; Q8N4W9; Q0VGE8; A6NHJ4; Q8NB50; A2RRD8; P17035; Q9H963; Q9P0L1; Q96IR2; Q9Y5A6; Q86XN6; Q9UJW7	0	4	0	0	1	1	497.055	1985.2	1985.2	-0.16	-8e-05	HCD (High Energy Collision Dissociation)	MS2	11.6234	204.9		35.406	27.7668	9245	010_2019_08_019_R_Wijeratne_021420_CD_F6.raw	F65.6	322	392.9	354.1	213	188.8	126.3	84	74.2	375.5	354.4	312.2	154.2	106.8	87.1	64.8	68.5		3.48	15	0.001647	0.01187
		FALSE	High	Sequest HT (A2)	Unambiguous	[ARVIKSMTLNGF].iHTGEkPYk.[CYPF]	N-Term(TMTpro); K6(TMTpro); K9(TMTpro)	155	Q8TF39; Q99676; Q03923; P51815; P17019; O75820; Q8IYB9; Q9H5H4; O14628; Q8N988; P17035; Q9UEG4; Q6ZN08; Q5VV52	Q9NV72; Q9BX82; Q9UL36; Q16587; P17038; Q76KX8; Q2M3W8; Q14593; Q8NDQ6; Q6ZNA1; Q8N859; Q96CX3; P10073; Q8TF39; Q5VIY5; Q9H8G1; Q5JVG8; P51522; Q86Y25; Q99676; Q03923; Q2M3X9; P52742; Q8TBZ5; Q8N7Q3; Q14590; Q86XU0; Q03936; Q9NQX6; P0DKX0; A8MTY0; B4DXR9; Q96N38; O75346; P51815; P0DPD5; Q15929; P17019; Q8WV37; P0CB33; Q7L2R6; Q6ZMW2; Q86V71; Q8TD23; Q9UII5; O75820; Q5JVG2; Q14584; P0CJ79; Q8TF32; Q8IWY8; Q68DY1; Q5JNZ3; Q9P2F9; Q53GI3; Q8IYB9; A6NK53; Q4V348; Q6PDB4; A6NNF4; Q8TAQ5; Q9Y2Q1; Q96N22; Q96SE7; Q96PE6; Q8N823; O95600; Q09FC8; Q14586; B4DX44; Q5HY98; Q9H5H4; Q6P9G9; Q15937; Q03938; O43345; O15090; O14628; Q8N8J6; Q6ZN19; Q7Z3V5; Q05481; O75437; Q8N972; Q8N4W9; Q3SXZ3; Q3MIS6; Q8NHY6; Q96H40; Q8N988; Q0VGE8; Q8IW36; Q8TB69; Q15928; Q9Y473; Q8N9F8; A6NHJ4; Q02386; Q03924; Q2VY69; Q8NF99; Q6ZNG1; P35789; Q86TJ5; Q8IYN0; Q86UE3; Q7Z7L9; Q8NB50; Q9HCL3; Q6P280; A2RRD8; Q6ZN57; Q96LX8; Q8N8C0; O43309; Q96RE9; A8MUV8; Q96NI8; Q9HBT7; Q3KP31; Q7L945; P17035; Q6AZW8; O43361; Q3ZCX4; O95780; Q5SXM1; A6NK75; O14709; Q96MR9; P17022; Q9P2J8; Q8IZ26; P17097; O75373; P17040; Q9HCG1; Q96IR2; Q96JC4; Q9UEG4; Q8NEM1; Q6ZMV8; Q8WXB4; A6NP11; Q86XN6; Q9P255; Q6ZR52; Q8TF20; Q9H7R5; Q6ZN08; P52744; Q5VV52; P17026; Q08AN1; B4DU55	0	3	0	0	1	1	662.403	1985.2	1985.2	-2.29	-0.00152	HCD (High Energy Collision Dissociation)	MS2	27.4216	132.4	-50	87	44.5668	22534	2020_10_137_Wijeratne_CETSA-UPR-480TechRep_AB_F1-6.raw	F67.6	242.1	213.2	217.1	110.4	59.4	73.9	44.8	44.5	263.6	249.2	249.7	127.6	70.8	74.9	38.1	39.5		2.01	15	0.001737	0.01275
		FALSE	High	Sequest HT (A2)	Unambiguous	[ARVIKSMTLNGF].iHTGEkPYk.[CYPF]	N-Term(TMTpro); K6(TMTpro); K9(TMTpro)	155	Q8TF39; Q99676; Q03923; P51815; P17019; O75820; Q8IYB9; Q9H5H4; O14628; Q8N988; P17035; Q9UEG4; Q6ZN08; Q5VV52	Q9NV72; Q9BX82; Q9UL36; Q16587; P17038; Q76KX8; Q2M3W8; Q14593; Q8NDQ6; Q6ZNA1; Q8N859; Q96CX3; P10073; Q8TF39; Q5VIY5; Q9H8G1; Q5JVG8; P51522; Q86Y25; Q99676; Q03923; Q2M3X9; P52742; Q8TBZ5; Q8N7Q3; Q14590; Q86XU0; Q03936; Q9NQX6; P0DKX0; A8MTY0; B4DXR9; Q96N38; O75346; P51815; P0DPD5; Q15929; P17019; Q8WV37; P0CB33; Q7L2R6; Q6ZMW2; Q86V71; Q8TD23; Q9UII5; O75820; Q5JVG2; Q14584; P0CJ79; Q8TF32; Q8IWY8; Q68DY1; Q5JNZ3; Q9P2F9; Q53GI3; Q8IYB9; A6NK53; Q4V348; Q6PDB4; A6NNF4; Q8TAQ5; Q9Y2Q1; Q96N22; Q96SE7; Q96PE6; Q8N823; O95600; Q09FC8; Q14586; B4DX44; Q5HY98; Q9H5H4; Q6P9G9; Q15937; Q03938; O43345; O15090; O14628; Q8N8J6; Q6ZN19; Q7Z3V5; Q05481; O75437; Q8N972; Q8N4W9; Q3SXZ3; Q3MIS6; Q8NHY6; Q96H40; Q8N988; Q0VGE8; Q8IW36; Q8TB69; Q15928; Q9Y473; Q8N9F8; A6NHJ4; Q02386; Q03924; Q2VY69; Q8NF99; Q6ZNG1; P35789; Q86TJ5; Q8IYN0; Q86UE3; Q7Z7L9; Q8NB50; Q9HCL3; Q6P280; A2RRD8; Q6ZN57; Q96LX8; Q8N8C0; O43309; Q96RE9; A8MUV8; Q96NI8; Q9HBT7; Q3KP31; Q7L945; P17035; Q6AZW8; O43361; Q3ZCX4; O95780; Q5SXM1; A6NK75; O14709; Q96MR9; P17022; Q9P2J8; Q8IZ26; P17097; O75373; P17040; Q9HCG1; Q96IR2; Q96JC4; Q9UEG4; Q8NEM1; Q6ZMV8; Q8WXB4; A6NP11; Q86XN6; Q9P255; Q6ZR52; Q8TF20; Q9H7R5; Q6ZN08; P52744; Q5VV52; P17026; Q08AN1; B4DU55	0	4	0	0	1	1	497.056	1985.2	1985.2	0.19	0.0001	HCD (High Energy Collision Dissociation)	MS2	37.4284	298.1		46.491	27.5736	8689	010_2019_08_019_R_Wijeratne_021420_AB_F7.raw	F64.7	572.1	484.7	462	235	159.5	170.5	74.8	72.6	599.5	584.5	540.8	292.8	163.7	171.7	92.4	92.8		3.62	15	0.001775	0.01307
	FALSE	High	[R].VDDSEGSWIPPGEK.[E]	1xTMTpro [K14]; 1xTMTpro [N-Term]	0.00323685	0.000431583	1	1	5	Q5VV52	Q5VV52 [56-69]		0	2124.11	76.4	92.5	73.8	76.7	71.1	84.8	51.9	63.9	39	54.7	39.5	37.2	30	37.2	27.9	26.5			72.1	77	67.3	79			73.9	77.1	75.6	84.9			77.3	81.8	90	80.4			47.2	76.5	55.1	58.1			55.9	54.1	38.5	50.6			32.8	39.6	31.7	29.8			29.5	27.2	27.8	28.8			25	30.4	23.4	29.7																																																																		High	Not Found	High	Not Found	High	Not Found	High	Not Found	High	Not Found	High	Not Found	High	Not Found	High	Not Found	High	Not Found	High	Not Found	High	Not Found	High	Not Found	High	Not Found	High	Not Found	High	Not Found	High	Not Found	High	Not Found	High	Not Found	Not Found	High	Not Found	High	High	High	High	High	High	Not Found	High	Not Found	Not Found	High	Not Found	High	High	High	High	High	High	Not Found	High	Not Found	Not Found	High	Not Found	High	High	High	High	High	High	Not Found	High	Not Found	Not Found	High	Not Found	High	High	High	High	High	High	Not Found	High	Not Found	Not Found	High	Not Found	High	High	High	High	High	High	Not Found	High	Not Found	Not Found	High	Not Found	High	High	High	High	High	High	Not Found	High	Not Found	Not Found	High	Not Found	High	High	High	High	High	High	Not Found	High	Not Found	Not Found	High	Not Found	High	High	High	High	High	High	0.0001356	0.0008291	2.81
		Checked	Confidence	Identifying Node	PSM Ambiguity	Annotated Sequence	Modifications	# Proteins	Master Protein Accessions	Protein Accessions	# Missed Cleavages	Charge	DeltaScore	DeltaCn	Rank	Search Engine Rank	m/z [Da]	MH+ [Da]	Theo. MH+ [Da]	DeltaM [ppm]	Deltam/z [Da]	Activation Type	MS Order	Isolation Interference [%]	Average Reporter S/N	Comp. Voltage [V]	Ion Inject Time [ms]	RT [min]	First Scan	Spectrum File	File ID	Abundance: 126	Abundance: 127N	Abundance: 127C	Abundance: 128N	Abundance: 128C	Abundance: 129N	Abundance: 129C	Abundance: 130N	Abundance: 130C	Abundance: 131N	Abundance: 131C	Abundance: 132N	Abundance: 132C	Abundance: 133N	Abundance: 133C	Abundance: 134N	Quan Info	XCorr	# Protein Groups	Percolator q-Value	Percolator PEP
		FALSE	High	Sequest HT (A2)	Unambiguous	[R].vDDSEGSWIPPGEk.[E]	N-Term(TMTpro); K14(TMTpro)	1	Q5VV52	Q5VV52	0	3	0.5623	0	1	1	708.71	2124.11	2124.11	1.79	0.00127	HCD (High Energy Collision Dissociation)	MS2	45.3928	54.8		86	93.5005	36715	010_2019_08_019_R_Wijeratne_021420_EF_F2.raw	F70.2	72.1	73.9	77.3	47.2	55.9	32.8	29.5	25	77	77.1	81.8	76.5	54.1	39.6	27.2	30.4		2.81	1	0.0001356	0.0008291
		FALSE	High	Sequest HT (A2)	Unambiguous	[R].vDDSEGSWIPPGEk.[E]	N-Term(TMTpro); K14(TMTpro)	1	Q5VV52	Q5VV52	0	3	0.4856	0	1	1	708.711	2124.12	2124.11	3.08	0.00218	HCD (High Energy Collision Dissociation)	MS2	60.108	30.7		34.332	94.0971	37084	010_2019_08_019_R_Wijeratne_021420_CD_F2.raw	F65.2	37.1	40.1	49.8	33.7	31.7	21.2	16.2	22.1	44.6	39.1	43.2	33.5	30.9	17.2	15.1	16.3		2.08	1	0.002247	0.01713
		FALSE	High	Sequest HT (A2)	Unambiguous	[R].vDDSEGSWIPPGEk.[E]	N-Term(TMTpro); K14(TMTpro)	1	Q5VV52	Q5VV52	0	3	0.3403	0	1	1	708.712	2124.12	2124.11	4.69	0.00332	HCD (High Energy Collision Dissociation)	MS2	49.0082	53.2		86	95.9141	37100	010_2019_08_019_R_Wijeratne_021420_GH_F2.raw	F71.2	67.3	75.6	90	55.1	38.5	31.7	27.8	23.4	79	84.9	80.4	58.1	50.6	29.8	28.8	29.7		1.91	1	0.003448	0.0323
		FALSE	High	Sequest HT (A2)	Unambiguous	[R].vDDSEGSWIPPGEk.[E]	N-Term(TMTpro); K14(TMTpro)	1	Q5VV52	Q5VV52	0	3	0.3409	0	1	1	708.712	2124.12	2124.11	5.77	0.00408	HCD (High Energy Collision Dissociation)	MS2	66.4611	70.7	-50	87	104.459	56801	2020_10_137_Wijeratne_CETSA-UPR-480TechRep_GH_F1-3.raw	F69.3	99.6	119.9	130.9	68.8	40.1	45.2	40.2	34.7	110.3	121.8	103.9	70.4	48.5	31.6	30.4	35		1.76	1	0.003573	0.03383
		FALSE	High	Sequest HT (A2)	Unambiguous	[R].vDDSEGSWIPPGEk.[E]	N-Term(TMTpro); K14(TMTpro)	1	Q5VV52	Q5VV52	0	3	0.256	0	1	1	708.713	2124.12	2124.11	6.5	0.0046	HCD (High Energy Collision Dissociation)	MS2	0	55.2		86	95.0694	36933	010_2019_08_019_R_Wijeratne_021420_AB_F2.raw	F64.2	76.4	73.8	71.1	51.9	39	39.5	30	27.9	92.5	76.7	84.8	63.9	54.7	37.2	37.2	26.5		1.68	1	0.005249	0.05502
	FALSE	High	[K].TFNNTSNLR.[T]	1xTMTpro [N-Term]	0.00601586	0.000774539	1	1	3	Q5VV52	Q5VV52 [123-131]		0	1370.73																			293.7	330.1					324.4	303.9					364.7	307.3					223.9	215					223.1	152.7					167.5	136.9					126	105.7					121.8	103.9																																																																				Not Found	Not Found	Not Found	Not Found	Not Found	Not Found	Not Found	Not Found	Not Found	Not Found	Not Found	Not Found	Not Found	Not Found	Not Found	Not Found	Not Found	Not Found	Not Found	Not Found	Not Found	Not Found	Not Found	Not Found	Not Found	Not Found	Not Found	Not Found	Not Found	Not Found	Not Found	Not Found	Not Found	Not Found	Not Found	Not Found	High	Not Found	High	Not Found	Not Found	Not Found	Not Found	Not Found	Not Found	Not Found	Not Found	Not Found	High	Not Found	High	Not Found	Not Found	Not Found	Not Found	Not Found	Not Found	Not Found	Not Found	Not Found	High	Not Found	High	Not Found	Not Found	Not Found	Not Found	Not Found	Not Found	Not Found	Not Found	Not Found	High	Not Found	High	Not Found	Not Found	Not Found	Not Found	Not Found	Not Found	Not Found	Not Found	Not Found	High	Not Found	High	Not Found	Not Found	Not Found	Not Found	Not Found	Not Found	Not Found	Not Found	Not Found	High	Not Found	High	Not Found	Not Found	Not Found	Not Found	Not Found	Not Found	Not Found	Not Found	Not Found	High	Not Found	High	Not Found	Not Found	Not Found	Not Found	Not Found	Not Found	Not Found	Not Found	Not Found	High	Not Found	High	Not Found	Not Found	Not Found	Not Found	Not Found	High	0.0002406	0.001711	1.83
		Checked	Confidence	Identifying Node	PSM Ambiguity	Annotated Sequence	Modifications	# Proteins	Master Protein Accessions	Protein Accessions	# Missed Cleavages	Charge	DeltaScore	DeltaCn	Rank	Search Engine Rank	m/z [Da]	MH+ [Da]	Theo. MH+ [Da]	DeltaM [ppm]	Deltam/z [Da]	Activation Type	MS Order	Isolation Interference [%]	Average Reporter S/N	Comp. Voltage [V]	Ion Inject Time [ms]	RT [min]	First Scan	Spectrum File	File ID	Abundance: 126	Abundance: 127N	Abundance: 127C	Abundance: 128N	Abundance: 128C	Abundance: 129N	Abundance: 129C	Abundance: 130N	Abundance: 130C	Abundance: 131N	Abundance: 131C	Abundance: 132N	Abundance: 132C	Abundance: 133N	Abundance: 133C	Abundance: 134N	Quan Info	XCorr	# Protein Groups	Percolator q-Value	Percolator PEP
		FALSE	High	Sequest HT (A2)	Unambiguous	[K].tFNNTSNLR.[T]	N-Term(TMTpro)	1	Q5VV52	Q5VV52	0	2	0.5246	0	1	1	685.87	1370.73	1370.73	-1.75	-0.0012	HCD (High Energy Collision Dissociation)	MS2	0	64.4	-50	87	35.7722	18102	2020_10_137_Wijeratne_CETSA-UPR-480TechRep_EF_F1-7.raw	F66.7	82.1	88.6	90.9	57.1	69.3	50.8	43.9	47.8	93.7	91	81.8	59.7	49.1	47	37.6	40.8		1.83	1	0.0002406	0.001711
		FALSE	High	Sequest HT (A2)	Unambiguous	[K].tFNNTSNLR.[T]	N-Term(TMTpro)	1	Q5VV52	Q5VV52	0	2	0.4545	0	1	1	685.87	1370.73	1370.73	-1.27	-0.00087	HCD (High Energy Collision Dissociation)	MS2	0	115.4	-50	87	38.1758	19308	2020_10_137_Wijeratne_CETSA-UPR-480TechRep_EF_F1-6.raw	F66.6	166.2	191.2	220.3	127.2	115.1	83.3	51.6	44.7	187.4	159.8	168.5	117.6	70.7	60.1	42.5	39.9		1.43	1	0.0008321	0.006055
		FALSE	High	Sequest HT (A2)	Unambiguous	[K].tFNNTSNLR.[T]	N-Term(TMTpro)	1	Q5VV52	Q5VV52	0	2	0.6755	0	1	1	685.871	1370.74	1370.73	0.37	0.00025	HCD (High Energy Collision Dissociation)	MS2	0	39	-50	87	35.1679	18534	2020_10_137_Wijeratne_CETSA-UPR-480TechRep_EF_F1-8.raw	F66.8	45.4	44.6	53.5	39.6	38.7	33.4	30.5	29.3	49	53.1	57	37.7	32.9	29.8	25.6	23.2		1.88	1	0.003422	0.03188
FALSE	High	Master Protein	Q14678	KN motif and ankyrin repeat domain-containing protein 1 OS=Homo sapiens OX=9606 GN=KANK1 PE=1 SV=3	0	16.034	4	4	11	3	1352	147.2	5.3	27.01	4	28.6	29.1	24.4	18	20.9	31	18.5	22.8	12.7	18.4	17.1	19	17.8	21.4	11.7	11.8	121.3	131.5	21.1	21.8	38.2	38.1	125.9	121.1	21.5	24.5	39.2	36.4	122.1	117.3	24.9	19.8	51.8	33.5	72.2	84.4	17.9	16.4	20.5	20.7	66.9	54	20	11.5	19.3	17.1	51.3	44.6	12.6	10.9	17.9	9.8	46.8	38.7	16.6	10.6	21.8	15.6	42.5	47.7	14.6	15.3	17.1	14.2																	79.67	83.29			57.18	49.23	76.95	89.22			54.9	47.75	80.14	88.04			77.07	48.2	47.76	74.87			70.11	56.13	47.61	58.12			32.86	54.28	22.73	41.68			46.39	72.25	15.91	13.09			47.14	56.57	9.3	29.96			37.55	57.75	Not Found	High	Not Found	High	Not Found	High	Not Found	High	Not Found	High	Not Found	High	Not Found	High	Not Found	High	Not Found	High	Not Found	High	Not Found	High	Not Found	High	Not Found	High	Not Found	High	Not Found	High	Not Found	High	High	High	High	High	High	Not Found	High	Not Found	High	High	High	High	High	High	High	High	High	Not Found	High	Not Found	High	High	High	High	High	High	High	High	High	Not Found	High	Not Found	High	High	High	High	High	High	High	High	High	Not Found	High	Not Found	High	High	High	High	High	High	High	High	High	Not Found	High	Not Found	High	High	High	High	High	High	High	High	High	Not Found	High	Not Found	High	High	High	High	High	High	High	High	High	Not Found	High	Not Found	High	High	High	High	High	High	High	High	High	Not Found	High	Not Found	High	High	High	High	1
	Checked	Confidence	Annotated Sequence	Modifications	Qvality PEP	Qvality q-value	# Protein Groups	# Proteins	# PSMs	Master Protein Accessions	Positions in Master Proteins	Modifications in Master Proteins	# Missed Cleavages	Theo. MH+ [Da]	Abundances (Grouped): DMSO, 25, 1hr, Rep 1	Abundances (Grouped): DMSO, 25, 1hr, Rep 2	Abundances (Grouped): DMSO, 35, 1hr, Rep 1	Abundances (Grouped): DMSO, 35, 1hr, Rep 2	Abundances (Grouped): DMSO, 39, 1hr, Rep 1	Abundances (Grouped): DMSO, 39, 1hr, Rep 2	Abundances (Grouped): DMSO, 50, 1hr, Rep 1	Abundances (Grouped): DMSO, 50, 1hr, Rep 2	Abundances (Grouped): DMSO, 55, 1hr, Rep 1	Abundances (Grouped): DMSO, 55, 1hr, Rep 2	Abundances (Grouped): DMSO, 61, 1hr, Rep 1	Abundances (Grouped): DMSO, 61, 1hr, Rep 2	Abundances (Grouped): DMSO, 75, 1hr, Rep 1	Abundances (Grouped): DMSO, 75, 1hr, Rep 2	Abundances (Grouped): DMSO, 90, 1hr, Rep 1	Abundances (Grouped): DMSO, 90, 1hr, Rep 2	Abundances (Grouped): Tg, 25, 1hr, Rep 1	Abundances (Grouped): Tg, 25, 1hr, Rep 2	Abundances (Grouped): Tg, 25, 3hr, Rep 1	Abundances (Grouped): Tg, 25, 3hr, Rep 2	Abundances (Grouped): Tg, 25, 6hr, Rep 1	Abundances (Grouped): Tg, 25, 6hr, Rep 2	Abundances (Grouped): Tg, 35, 1hr, Rep 1	Abundances (Grouped): Tg, 35, 1hr, Rep 2	Abundances (Grouped): Tg, 35, 3hr, Rep 1	Abundances (Grouped): Tg, 35, 3hr, Rep 2	Abundances (Grouped): Tg, 35, 6hr, Rep 1	Abundances (Grouped): Tg, 35, 6hr, Rep 2	Abundances (Grouped): Tg, 39, 1hr, Rep 1	Abundances (Grouped): Tg, 39, 1hr, Rep 2	Abundances (Grouped): Tg, 39, 3hr, Rep 1	Abundances (Grouped): Tg, 39, 3hr, Rep 2	Abundances (Grouped): Tg, 39, 6hr, Rep 1	Abundances (Grouped): Tg, 39, 6hr, Rep 2	Abundances (Grouped): Tg, 50, 1hr, Rep 1	Abundances (Grouped): Tg, 50, 1hr, Rep 2	Abundances (Grouped): Tg, 50, 3hr, Rep 1	Abundances (Grouped): Tg, 50, 3hr, Rep 2	Abundances (Grouped): Tg, 50, 6hr, Rep 1	Abundances (Grouped): Tg, 50, 6hr, Rep 2	Abundances (Grouped): Tg, 55, 1hr, Rep 1	Abundances (Grouped): Tg, 55, 1hr, Rep 2	Abundances (Grouped): Tg, 55, 3hr, Rep 1	Abundances (Grouped): Tg, 55, 3hr, Rep 2	Abundances (Grouped): Tg, 55, 6hr, Rep 1	Abundances (Grouped): Tg, 55, 6hr, Rep 2	Abundances (Grouped): Tg, 61, 1hr, Rep 1	Abundances (Grouped): Tg, 61, 1hr, Rep 2	Abundances (Grouped): Tg, 61, 3hr, Rep 1	Abundances (Grouped): Tg, 61, 3hr, Rep 2	Abundances (Grouped): Tg, 61, 6hr, Rep 1	Abundances (Grouped): Tg, 61, 6hr, Rep 2	Abundances (Grouped): Tg, 75, 1hr, Rep 1	Abundances (Grouped): Tg, 75, 1hr, Rep 2	Abundances (Grouped): Tg, 75, 3hr, Rep 1	Abundances (Grouped): Tg, 75, 3hr, Rep 2	Abundances (Grouped): Tg, 75, 6hr, Rep 1	Abundances (Grouped): Tg, 75, 6hr, Rep 2	Abundances (Grouped): Tg, 90, 1hr, Rep 1	Abundances (Grouped): Tg, 90, 1hr, Rep 2	Abundances (Grouped): Tg, 90, 3hr, Rep 1	Abundances (Grouped): Tg, 90, 3hr, Rep 2	Abundances (Grouped): Tg, 90, 6hr, Rep 1	Abundances (Grouped): Tg, 90, 6hr, Rep 2	Abundances (Grouped) CV [%]: DMSO, 25, 1hr, Rep 1	Abundances (Grouped) CV [%]: DMSO, 25, 1hr, Rep 2	Abundances (Grouped) CV [%]: DMSO, 35, 1hr, Rep 1	Abundances (Grouped) CV [%]: DMSO, 35, 1hr, Rep 2	Abundances (Grouped) CV [%]: DMSO, 39, 1hr, Rep 1	Abundances (Grouped) CV [%]: DMSO, 39, 1hr, Rep 2	Abundances (Grouped) CV [%]: DMSO, 50, 1hr, Rep 1	Abundances (Grouped) CV [%]: DMSO, 50, 1hr, Rep 2	Abundances (Grouped) CV [%]: DMSO, 55, 1hr, Rep 1	Abundances (Grouped) CV [%]: DMSO, 55, 1hr, Rep 2	Abundances (Grouped) CV [%]: DMSO, 61, 1hr, Rep 1	Abundances (Grouped) CV [%]: DMSO, 61, 1hr, Rep 2	Abundances (Grouped) CV [%]: DMSO, 75, 1hr, Rep 1	Abundances (Grouped) CV [%]: DMSO, 75, 1hr, Rep 2	Abundances (Grouped) CV [%]: DMSO, 90, 1hr, Rep 1	Abundances (Grouped) CV [%]: DMSO, 90, 1hr, Rep 2	Abundances (Grouped) CV [%]: Tg, 25, 1hr, Rep 1	Abundances (Grouped) CV [%]: Tg, 25, 1hr, Rep 2	Abundances (Grouped) CV [%]: Tg, 25, 3hr, Rep 1	Abundances (Grouped) CV [%]: Tg, 25, 3hr, Rep 2	Abundances (Grouped) CV [%]: Tg, 25, 6hr, Rep 1	Abundances (Grouped) CV [%]: Tg, 25, 6hr, Rep 2	Abundances (Grouped) CV [%]: Tg, 35, 1hr, Rep 1	Abundances (Grouped) CV [%]: Tg, 35, 1hr, Rep 2	Abundances (Grouped) CV [%]: Tg, 35, 3hr, Rep 1	Abundances (Grouped) CV [%]: Tg, 35, 3hr, Rep 2	Abundances (Grouped) CV [%]: Tg, 35, 6hr, Rep 1	Abundances (Grouped) CV [%]: Tg, 35, 6hr, Rep 2	Abundances (Grouped) CV [%]: Tg, 39, 1hr, Rep 1	Abundances (Grouped) CV [%]: Tg, 39, 1hr, Rep 2	Abundances (Grouped) CV [%]: Tg, 39, 3hr, Rep 1	Abundances (Grouped) CV [%]: Tg, 39, 3hr, Rep 2	Abundances (Grouped) CV [%]: Tg, 39, 6hr, Rep 1	Abundances (Grouped) CV [%]: Tg, 39, 6hr, Rep 2	Abundances (Grouped) CV [%]: Tg, 50, 1hr, Rep 1	Abundances (Grouped) CV [%]: Tg, 50, 1hr, Rep 2	Abundances (Grouped) CV [%]: Tg, 50, 3hr, Rep 1	Abundances (Grouped) CV [%]: Tg, 50, 3hr, Rep 2	Abundances (Grouped) CV [%]: Tg, 50, 6hr, Rep 1	Abundances (Grouped) CV [%]: Tg, 50, 6hr, Rep 2	Abundances (Grouped) CV [%]: Tg, 55, 1hr, Rep 1	Abundances (Grouped) CV [%]: Tg, 55, 1hr, Rep 2	Abundances (Grouped) CV [%]: Tg, 55, 3hr, Rep 1	Abundances (Grouped) CV [%]: Tg, 55, 3hr, Rep 2	Abundances (Grouped) CV [%]: Tg, 55, 6hr, Rep 1	Abundances (Grouped) CV [%]: Tg, 55, 6hr, Rep 2	Abundances (Grouped) CV [%]: Tg, 61, 1hr, Rep 1	Abundances (Grouped) CV [%]: Tg, 61, 1hr, Rep 2	Abundances (Grouped) CV [%]: Tg, 61, 3hr, Rep 1	Abundances (Grouped) CV [%]: Tg, 61, 3hr, Rep 2	Abundances (Grouped) CV [%]: Tg, 61, 6hr, Rep 1	Abundances (Grouped) CV [%]: Tg, 61, 6hr, Rep 2	Abundances (Grouped) CV [%]: Tg, 75, 1hr, Rep 1	Abundances (Grouped) CV [%]: Tg, 75, 1hr, Rep 2	Abundances (Grouped) CV [%]: Tg, 75, 3hr, Rep 1	Abundances (Grouped) CV [%]: Tg, 75, 3hr, Rep 2	Abundances (Grouped) CV [%]: Tg, 75, 6hr, Rep 1	Abundances (Grouped) CV [%]: Tg, 75, 6hr, Rep 2	Abundances (Grouped) CV [%]: Tg, 90, 1hr, Rep 1	Abundances (Grouped) CV [%]: Tg, 90, 1hr, Rep 2	Abundances (Grouped) CV [%]: Tg, 90, 3hr, Rep 1	Abundances (Grouped) CV [%]: Tg, 90, 3hr, Rep 2	Abundances (Grouped) CV [%]: Tg, 90, 6hr, Rep 1	Abundances (Grouped) CV [%]: Tg, 90, 6hr, Rep 2	Quan Info	Found in Sample: [S530] F64: 126, Sample, 25, DMSO, 1, Lumos, 2	Found in Sample: [S578] F67: 126, Sample, 25, DMSO, 1, Exploris, 2	Found in Sample: [S538] F64: 130C, Sample, 25, DMSO, 1, Lumos, 3	Found in Sample: [S586] F67: 130C, Sample, 25, DMSO, 1, Exploris, 3	Found in Sample: [S531] F64: 127N, Sample, 35, DMSO, 1, Lumos, 2	Found in Sample: [S579] F67: 127N, Sample, 35, DMSO, 1, Exploris, 2	Found in Sample: [S539] F64: 131N, Sample, 35, DMSO, 1, Lumos, 3	Found in Sample: [S587] F67: 131N, Sample, 35, DMSO, 1, Exploris, 3	Found in Sample: [S532] F64: 127C, Sample, 39, DMSO, 1, Lumos, 2	Found in Sample: [S580] F67: 127C, Sample, 39, DMSO, 1, Exploris, 2	Found in Sample: [S540] F64: 131C, Sample, 39, DMSO, 1, Lumos, 3	Found in Sample: [S588] F67: 131C, Sample, 39, DMSO, 1, Exploris, 3	Found in Sample: [S533] F64: 128N, Sample, 50, DMSO, 1, Lumos, 2	Found in Sample: [S581] F67: 128N, Sample, 50, DMSO, 1, Exploris, 2	Found in Sample: [S541] F64: 132N, Sample, 50, DMSO, 1, Lumos, 3	Found in Sample: [S589] F67: 132N, Sample, 50, DMSO, 1, Exploris, 3	Found in Sample: [S534] F64: 128C, Sample, 55, DMSO, 1, Lumos, 2	Found in Sample: [S582] F67: 128C, Sample, 55, DMSO, 1, Exploris, 2	Found in Sample: [S542] F64: 132C, Sample, 55, DMSO, 1, Lumos, 3	Found in Sample: [S590] F67: 132C, Sample, 55, DMSO, 1, Exploris, 3	Found in Sample: [S535] F64: 129N, Sample, 61, DMSO, 1, Lumos, 2	Found in Sample: [S583] F67: 129N, Sample, 61, DMSO, 1, Exploris, 2	Found in Sample: [S543] F64: 133N, Sample, 61, DMSO, 1, Lumos, 3	Found in Sample: [S591] F67: 133N, Sample, 61, DMSO, 1, Exploris, 3	Found in Sample: [S536] F64: 129C, Sample, 75, DMSO, 1, Lumos, 2	Found in Sample: [S584] F67: 129C, Sample, 75, DMSO, 1, Exploris, 2	Found in Sample: [S544] F64: 133C, Sample, 75, DMSO, 1, Lumos, 3	Found in Sample: [S592] F67: 133C, Sample, 75, DMSO, 1, Exploris, 3	Found in Sample: [S537] F64: 130N, Sample, 90, DMSO, 1, Lumos, 2	Found in Sample: [S585] F67: 130N, Sample, 90, DMSO, 1, Exploris, 2	Found in Sample: [S545] F64: 134N, Sample, 90, DMSO, 1, Lumos, 3	Found in Sample: [S593] F67: 134N, Sample, 90, DMSO, 1, Exploris, 3	Found in Sample: [S546] F65: 126, Sample, 25, Tg, 1, Lumos, 2	Found in Sample: [S594] F68: 126, Sample, 25, Tg, 1, Exploris, 2	Found in Sample: [S554] F65: 130C, Sample, 25, Tg, 1, Lumos, 3	Found in Sample: [S602] F68: 130C, Sample, 25, Tg, 1, Exploris, 3	Found in Sample: [S562] F66: 126, Sample, 25, Tg, 3, Exploris, 2	Found in Sample: [S626] F70: 126, Sample, 25, Tg, 3, Lumos, 2	Found in Sample: [S570] F66: 130C, Sample, 25, Tg, 3, Exploris, 3	Found in Sample: [S634] F70: 130C, Sample, 25, Tg, 3, Lumos, 3	Found in Sample: [S610] F69: 126, Sample, 25, Tg, 6, Exploris, 2	Found in Sample: [S642] F71: 126, Sample, 25, Tg, 6, Lumos, 2	Found in Sample: [S618] F69: 130C, Sample, 25, Tg, 6, Exploris, 3	Found in Sample: [S650] F71: 130C, Sample, 25, Tg, 6, Lumos, 3	Found in Sample: [S547] F65: 127N, Sample, 35, Tg, 1, Lumos, 2	Found in Sample: [S595] F68: 127N, Sample, 35, Tg, 1, Exploris, 2	Found in Sample: [S555] F65: 131N, Sample, 35, Tg, 1, Lumos, 3	Found in Sample: [S603] F68: 131N, Sample, 35, Tg, 1, Exploris, 3	Found in Sample: [S563] F66: 127N, Sample, 35, Tg, 3, Exploris, 2	Found in Sample: [S627] F70: 127N, Sample, 35, Tg, 3, Lumos, 2	Found in Sample: [S571] F66: 131N, Sample, 35, Tg, 3, Exploris, 3	Found in Sample: [S635] F70: 131N, Sample, 35, Tg, 3, Lumos, 3	Found in Sample: [S611] F69: 127N, Sample, 35, Tg, 6, Exploris, 2	Found in Sample: [S643] F71: 127N, Sample, 35, Tg, 6, Lumos, 2	Found in Sample: [S619] F69: 131N, Sample, 35, Tg, 6, Exploris, 3	Found in Sample: [S651] F71: 131N, Sample, 35, Tg, 6, Lumos, 3	Found in Sample: [S548] F65: 127C, Sample, 39, Tg, 1, Lumos, 2	Found in Sample: [S596] F68: 127C, Sample, 39, Tg, 1, Exploris, 2	Found in Sample: [S556] F65: 131C, Sample, 39, Tg, 1, Lumos, 3	Found in Sample: [S604] F68: 131C, Sample, 39, Tg, 1, Exploris, 3	Found in Sample: [S564] F66: 127C, Sample, 39, Tg, 3, Exploris, 2	Found in Sample: [S628] F70: 127C, Sample, 39, Tg, 3, Lumos, 2	Found in Sample: [S572] F66: 131C, Sample, 39, Tg, 3, Exploris, 3	Found in Sample: [S636] F70: 131C, Sample, 39, Tg, 3, Lumos, 3	Found in Sample: [S612] F69: 127C, Sample, 39, Tg, 6, Exploris, 2	Found in Sample: [S644] F71: 127C, Sample, 39, Tg, 6, Lumos, 2	Found in Sample: [S620] F69: 131C, Sample, 39, Tg, 6, Exploris, 3	Found in Sample: [S652] F71: 131C, Sample, 39, Tg, 6, Lumos, 3	Found in Sample: [S549] F65: 128N, Sample, 50, Tg, 1, Lumos, 2	Found in Sample: [S597] F68: 128N, Sample, 50, Tg, 1, Exploris, 2	Found in Sample: [S557] F65: 132N, Sample, 50, Tg, 1, Lumos, 3	Found in Sample: [S605] F68: 132N, Sample, 50, Tg, 1, Exploris, 3	Found in Sample: [S565] F66: 128N, Sample, 50, Tg, 3, Exploris, 2	Found in Sample: [S629] F70: 128N, Sample, 50, Tg, 3, Lumos, 2	Found in Sample: [S573] F66: 132N, Sample, 50, Tg, 3, Exploris, 3	Found in Sample: [S637] F70: 132N, Sample, 50, Tg, 3, Lumos, 3	Found in Sample: [S613] F69: 128N, Sample, 50, Tg, 6, Exploris, 2	Found in Sample: [S645] F71: 128N, Sample, 50, Tg, 6, Lumos, 2	Found in Sample: [S621] F69: 132N, Sample, 50, Tg, 6, Exploris, 3	Found in Sample: [S653] F71: 132N, Sample, 50, Tg, 6, Lumos, 3	Found in Sample: [S550] F65: 128C, Sample, 55, Tg, 1, Lumos, 2	Found in Sample: [S598] F68: 128C, Sample, 55, Tg, 1, Exploris, 2	Found in Sample: [S558] F65: 132C, Sample, 55, Tg, 1, Lumos, 3	Found in Sample: [S606] F68: 132C, Sample, 55, Tg, 1, Exploris, 3	Found in Sample: [S566] F66: 128C, Sample, 55, Tg, 3, Exploris, 2	Found in Sample: [S630] F70: 128C, Sample, 55, Tg, 3, Lumos, 2	Found in Sample: [S574] F66: 132C, Sample, 55, Tg, 3, Exploris, 3	Found in Sample: [S638] F70: 132C, Sample, 55, Tg, 3, Lumos, 3	Found in Sample: [S614] F69: 128C, Sample, 55, Tg, 6, Exploris, 2	Found in Sample: [S646] F71: 128C, Sample, 55, Tg, 6, Lumos, 2	Found in Sample: [S622] F69: 132C, Sample, 55, Tg, 6, Exploris, 3	Found in Sample: [S654] F71: 132C, Sample, 55, Tg, 6, Lumos, 3	Found in Sample: [S551] F65: 129N, Sample, 61, Tg, 1, Lumos, 2	Found in Sample: [S599] F68: 129N, Sample, 61, Tg, 1, Exploris, 2	Found in Sample: [S559] F65: 133N, Sample, 61, Tg, 1, Lumos, 3	Found in Sample: [S607] F68: 133N, Sample, 61, Tg, 1, Exploris, 3	Found in Sample: [S567] F66: 129N, Sample, 61, Tg, 3, Exploris, 2	Found in Sample: [S631] F70: 129N, Sample, 61, Tg, 3, Lumos, 2	Found in Sample: [S575] F66: 133N, Sample, 61, Tg, 3, Exploris, 3	Found in Sample: [S639] F70: 133N, Sample, 61, Tg, 3, Lumos, 3	Found in Sample: [S615] F69: 129N, Sample, 61, Tg, 6, Exploris, 2	Found in Sample: [S647] F71: 129N, Sample, 61, Tg, 6, Lumos, 2	Found in Sample: [S623] F69: 133N, Sample, 61, Tg, 6, Exploris, 3	Found in Sample: [S655] F71: 133N, Sample, 61, Tg, 6, Lumos, 3	Found in Sample: [S552] F65: 129C, Sample, 75, Tg, 1, Lumos, 2	Found in Sample: [S600] F68: 129C, Sample, 75, Tg, 1, Exploris, 2	Found in Sample: [S560] F65: 133C, Sample, 75, Tg, 1, Lumos, 3	Found in Sample: [S608] F68: 133C, Sample, 75, Tg, 1, Exploris, 3	Found in Sample: [S568] F66: 129C, Sample, 75, Tg, 3, Exploris, 2	Found in Sample: [S632] F70: 129C, Sample, 75, Tg, 3, Lumos, 2	Found in Sample: [S576] F66: 133C, Sample, 75, Tg, 3, Exploris, 3	Found in Sample: [S640] F70: 133C, Sample, 75, Tg, 3, Lumos, 3	Found in Sample: [S616] F69: 129C, Sample, 75, Tg, 6, Exploris, 2	Found in Sample: [S648] F71: 129C, Sample, 75, Tg, 6, Lumos, 2	Found in Sample: [S624] F69: 133C, Sample, 75, Tg, 6, Exploris, 3	Found in Sample: [S656] F71: 133C, Sample, 75, Tg, 6, Lumos, 3	Found in Sample: [S553] F65: 130N, Sample, 90, Tg, 1, Lumos, 2	Found in Sample: [S601] F68: 130N, Sample, 90, Tg, 1, Exploris, 2	Found in Sample: [S561] F65: 134N, Sample, 90, Tg, 1, Lumos, 3	Found in Sample: [S609] F68: 134N, Sample, 90, Tg, 1, Exploris, 3	Found in Sample: [S569] F66: 130N, Sample, 90, Tg, 3, Exploris, 2	Found in Sample: [S633] F70: 130N, Sample, 90, Tg, 3, Lumos, 2	Found in Sample: [S577] F66: 134N, Sample, 90, Tg, 3, Exploris, 3	Found in Sample: [S641] F70: 134N, Sample, 90, Tg, 3, Lumos, 3	Found in Sample: [S617] F69: 130N, Sample, 90, Tg, 6, Exploris, 2	Found in Sample: [S649] F71: 130N, Sample, 90, Tg, 6, Lumos, 2	Found in Sample: [S625] F69: 134N, Sample, 90, Tg, 6, Exploris, 3	Found in Sample: [S657] F71: 134N, Sample, 90, Tg, 6, Lumos, 3	Confidence (by Search Engine): Sequest HT	Percolator q-Value (by Search Engine): Sequest HT	Percolator PEP (by Search Engine): Sequest HT	XCorr (by Search Engine): Sequest HT
	FALSE	High	[K].ASQAGQTALMLAVSHGR.[IV]	1xTMTpro [N-Term]	6.42439e-06	4.52754e-05	2	2	3	Q14678; Q63ZY3	Q14678 [1230-1246]; Q63ZY3 [735-751]		0	2002.08																	182.5	171.9	198.2	210.8			160	168.4	190.8	192.2			178.2	174.5	206.6	187.5			86.8	115.3	133.3	119.6			78.3	77.2	112.5	99			67.2	69.5	96.2	56.8			65.1	58.6	48.3	47.2			73.2	67.1	58.2	45.8																																																																			Shared	Not Found	High	Not Found	High	Not Found	High	Not Found	High	Not Found	High	Not Found	High	Not Found	High	Not Found	High	Not Found	High	Not Found	High	Not Found	High	Not Found	High	Not Found	High	Not Found	High	Not Found	High	Not Found	High	Not Found	High	Not Found	High	High	Not Found	High	Not Found	Not Found	Not Found	Not Found	Not Found	Not Found	High	Not Found	High	High	Not Found	High	Not Found	Not Found	Not Found	Not Found	Not Found	Not Found	High	Not Found	High	High	Not Found	High	Not Found	Not Found	Not Found	Not Found	Not Found	Not Found	High	Not Found	High	High	Not Found	High	Not Found	Not Found	Not Found	Not Found	Not Found	Not Found	High	Not Found	High	High	Not Found	High	Not Found	Not Found	Not Found	Not Found	Not Found	Not Found	High	Not Found	High	High	Not Found	High	Not Found	Not Found	Not Found	Not Found	Not Found	Not Found	High	Not Found	High	High	Not Found	High	Not Found	Not Found	Not Found	Not Found	Not Found	Not Found	High	Not Found	High	High	Not Found	High	Not Found	Not Found	Not Found	Not Found	Not Found	High	7.825e-06	1.474e-06	3.74
		Checked	Confidence	Identifying Node	PSM Ambiguity	Annotated Sequence	Modifications	# Proteins	Master Protein Accessions	Protein Accessions	# Missed Cleavages	Charge	DeltaScore	DeltaCn	Rank	Search Engine Rank	m/z [Da]	MH+ [Da]	Theo. MH+ [Da]	DeltaM [ppm]	Deltam/z [Da]	Activation Type	MS Order	Isolation Interference [%]	Average Reporter S/N	Comp. Voltage [V]	Ion Inject Time [ms]	RT [min]	First Scan	Spectrum File	File ID	Abundance: 126	Abundance: 127N	Abundance: 127C	Abundance: 128N	Abundance: 128C	Abundance: 129N	Abundance: 129C	Abundance: 130N	Abundance: 130C	Abundance: 131N	Abundance: 131C	Abundance: 132N	Abundance: 132C	Abundance: 133N	Abundance: 133C	Abundance: 134N	Quan Info	XCorr	# Protein Groups	Percolator q-Value	Percolator PEP
		FALSE	High	Sequest HT (A2)	Unambiguous	[K].aSQAGQTALMLAVSHGR.[IV]	N-Term(TMTpro)	2	Q14678; Q63ZY3	Q14678; Q63ZY3	0	3	0.7111	0	1	1	668.029	2002.07	2002.08	-4.54	-0.00303	HCD (High Energy Collision Dissociation)	MS2	27.6188	112.1	-50	87	84.284	46364	2020_10_137_Wijeratne_CETSA-UPR-480TechRep_CD_F1-8.raw	F68.8	182.5	160	178.2	86.8	78.3	67.2	65.1	73.2	171.9	168.4	174.5	115.3	77.2	69.5	58.6	67.1		5.33	2	7.825e-06	2.343e-06
		FALSE	High	Sequest HT (A2)	Unambiguous	[K].aSQAGQTALMLAVSHGR.[IV]	N-Term(TMTpro)	2	Q14678; Q63ZY3	Q14678; Q63ZY3	0	3	0.6658	0	1	1	668.033	2002.08	2002.08	1.04	0.00069	HCD (High Energy Collision Dissociation)	MS2	36.3432	125.2	-50	87	84.6356	46285	2020_10_137_Wijeratne_CETSA-UPR-480TechRep_EF_F1-8.raw	F66.8	198.2	190.8	206.6	133.3	112.5	96.2	48.3	58.2	210.8	192.2	187.5	119.6	99	56.8	47.2	45.8		3.74	2	7.825e-06	1.474e-06
		FALSE	High	Sequest HT (A2)	Unambiguous	[K].aSQAGQTALMLAVSHGR.[IV]	N-Term(TMTpro)	2	Q14678; Q63ZY3	Q14678; Q63ZY3	0	3	0.3243	0	1	1	668.03	2002.08	2002.08	-3.23	-0.00216	HCD (High Energy Collision Dissociation)	MS2	80.2969	147.4	-50	87	87.4485	47264	2020_10_137_Wijeratne_CETSA-UPR-480TechRep_AB_F1-8.raw	F67.8	256	245.1	245.6	107.9	74.2	72.4	50.4	34	287	294.3	275.3	134.7	104	100.2	43.4	33.4		1.48	2	0.0007923	0.005877
	FALSE	High	[K].ESGVGQININDNYLVGLK.[M]	1xTMTpro [K18]; 1xTMTpro [N-Term]	0.000537707	0.000129361	1	1	1	Q14678	Q14678 [758-775]		0	2541.42																																																																																																																																	No Quan Values	Not Found	High	Not Found	High	Not Found	High	Not Found	High	Not Found	High	Not Found	High	Not Found	High	Not Found	High	Not Found	High	Not Found	High	Not Found	High	Not Found	High	Not Found	High	Not Found	High	Not Found	High	Not Found	High	Not Found	Not Found	Not Found	Not Found	Not Found	Not Found	Not Found	Not Found	Not Found	Not Found	Not Found	Not Found	Not Found	Not Found	Not Found	Not Found	Not Found	Not Found	Not Found	Not Found	Not Found	Not Found	Not Found	Not Found	Not Found	Not Found	Not Found	Not Found	Not Found	Not Found	Not Found	Not Found	Not Found	Not Found	Not Found	Not Found	Not Found	Not Found	Not Found	Not Found	Not Found	Not Found	Not Found	Not Found	Not Found	Not Found	Not Found	Not Found	Not Found	Not Found	Not Found	Not Found	Not Found	Not Found	Not Found	Not Found	Not Found	Not Found	Not Found	Not Found	Not Found	Not Found	Not Found	Not Found	Not Found	Not Found	Not Found	Not Found	Not Found	Not Found	Not Found	Not Found	Not Found	Not Found	Not Found	Not Found	Not Found	Not Found	Not Found	Not Found	Not Found	Not Found	Not Found	Not Found	Not Found	Not Found	Not Found	Not Found	Not Found	Not Found	Not Found	Not Found	Not Found	Not Found	Not Found	Not Found	High	6.383e-05	0.0001454	2.34
		Checked	Confidence	Identifying Node	PSM Ambiguity	Annotated Sequence	Modifications	# Proteins	Master Protein Accessions	Protein Accessions	# Missed Cleavages	Charge	DeltaScore	DeltaCn	Rank	Search Engine Rank	m/z [Da]	MH+ [Da]	Theo. MH+ [Da]	DeltaM [ppm]	Deltam/z [Da]	Activation Type	MS Order	Isolation Interference [%]	Average Reporter S/N	Comp. Voltage [V]	Ion Inject Time [ms]	RT [min]	First Scan	Spectrum File	File ID	Abundance: 126	Abundance: 127N	Abundance: 127C	Abundance: 128N	Abundance: 128C	Abundance: 129N	Abundance: 129C	Abundance: 130N	Abundance: 130C	Abundance: 131N	Abundance: 131C	Abundance: 132N	Abundance: 132C	Abundance: 133N	Abundance: 133C	Abundance: 134N	Quan Info	XCorr	# Protein Groups	Percolator q-Value	Percolator PEP
		FALSE	High	Sequest HT (A2)	Unambiguous	[K].eSGVGQININDNYLVGLk.[M]	N-Term(TMTpro); K18(TMTpro)	1	Q14678	Q14678	0	3	0.5684	0	1	1	847.806	2541.4	2541.42	-5.56	-0.00471	HCD (High Energy Collision Dissociation)	MS2	59.3992	19.1	-50	87	146.202	79739	2020_10_137_Wijeratne_CETSA-UPR-480TechRep_AB_F1-5.raw	F67.5	31.3	30.2	29.3	19.6	6.9	11.9	9.3	10.1	37.8	33.8	29.6	18.8	12.4	10.8	6.3	8.2		2.34	1	6.383e-05	0.0001454
	FALSE	High	[K].QTSTQTVETR.[T]	1xTMTpro [N-Term]	0.000391171	0.000129361	1	1	6	Q14678	Q14678 [706-715]		0	1454.78	28.6	29.1	24.4	18	20.9	31	18.5	22.8	12.7	18.4	17.1	19	17.8	21.4	11.7	11.8	47.6	49.4	21.1	21.8	38.2	38.1	45.4	44.3	21.5	24.5	39.2	36.4	47.9	38.8	24.9	19.8	51.8	33.5	29.5	35.3	17.9	16.4	20.5	20.7	28	24.6	20	11.5	19.3	17.1	23.6	21.4	12.6	10.9	17.9	9.8	23.5	20.3	16.6	10.6	21.8	15.6	20.9	28	14.6	15.3	17.1	14.2																	40.98	41.58			57.18	49.23	54.99	36.44			54.9	47.75	40.16	50.99			77.07	48.2	70.19	38.67			70.11	56.13	67.39	47.32			32.86	54.28	77.23	57.41			46.39	72.25	73.54	71.01			47.14	56.57	80.18	43.77			37.55	57.75		Not Found	High	Not Found	High	Not Found	High	Not Found	High	Not Found	High	Not Found	High	Not Found	High	Not Found	High	Not Found	High	Not Found	High	Not Found	High	Not Found	High	Not Found	High	Not Found	High	Not Found	High	Not Found	High	High	High	High	High	High	Not Found	High	Not Found	High	High	High	High	High	High	High	High	High	Not Found	High	Not Found	High	High	High	High	High	High	High	High	High	Not Found	High	Not Found	High	High	High	High	High	High	High	High	High	Not Found	High	Not Found	High	High	High	High	High	High	High	High	High	Not Found	High	Not Found	High	High	High	High	High	High	High	High	High	Not Found	High	Not Found	High	High	High	High	High	High	High	High	High	Not Found	High	Not Found	High	High	High	High	High	High	High	High	High	Not Found	High	Not Found	High	High	High	High	High	5.743e-05	0.0001123	2.84
		Checked	Confidence	Identifying Node	PSM Ambiguity	Annotated Sequence	Modifications	# Proteins	Master Protein Accessions	Protein Accessions	# Missed Cleavages	Charge	DeltaScore	DeltaCn	Rank	Search Engine Rank	m/z [Da]	MH+ [Da]	Theo. MH+ [Da]	DeltaM [ppm]	Deltam/z [Da]	Activation Type	MS Order	Isolation Interference [%]	Average Reporter S/N	Comp. Voltage [V]	Ion Inject Time [ms]	RT [min]	First Scan	Spectrum File	File ID	Abundance: 126	Abundance: 127N	Abundance: 127C	Abundance: 128N	Abundance: 128C	Abundance: 129N	Abundance: 129C	Abundance: 130N	Abundance: 130C	Abundance: 131N	Abundance: 131C	Abundance: 132N	Abundance: 132C	Abundance: 133N	Abundance: 133C	Abundance: 134N	Quan Info	XCorr	# Protein Groups	Percolator q-Value	Percolator PEP
		FALSE	High	Sequest HT (A2)	Unambiguous	[K].qTSTQTVETR.[T]	N-Term(TMTpro)	1	Q14678	Q14678	0	2	0.6725	0	1	1	727.891	1454.77	1454.78	-1.63	-0.00118	HCD (High Energy Collision Dissociation)	MS2	0	49.3		86	9.0092	2613	010_2019_08_019_R_Wijeratne_021420_CD_F2.raw	F65.2	64.1	68.4	64.2	50.8	47.1	43.6	41.8	39.8	66.9	57.6	56.6	46.8	34.9	32.9	35.3	38.5		2.84	1	5.743e-05	0.0001123
		FALSE	High	Sequest HT (A2)	Unambiguous	[K].qTSTQTVETR.[T]	N-Term(TMTpro)	1	Q14678	Q14678	0	2	0.6106	0	1	1	727.892	1454.78	1454.78	-0.04	-3e-05	HCD (High Energy Collision Dissociation)	MS2	0	39.1		86	9.4637	2719	010_2019_08_019_R_Wijeratne_021420_GH_F2.raw	F71.2	58.7	59	95.4	35.3	24.4	25.1	30.8	22.4	54.8	51.7	47.8	31.5	25.6	17.3	23.8	21.9		2.26	1	8.052e-05	0.0002788
		FALSE	High	Sequest HT (A2)	Unambiguous	[K].qTSTQTVETR.[T]	N-Term(TMTpro)	1	Q14678	Q14678	0	2	0.625	0	1	1	727.893	1454.78	1454.78	0.62	0.00045	HCD (High Energy Collision Dissociation)	MS2	0	17	-50	87	15.4175	6723	2020_10_137_Wijeratne_CETSA-UPR-480TechRep_GH_F1-2.raw	F69.2	24.9	26	28.1	11.9	15.2	12.7	15.4	13	26.5	25.6	23.5	13.6	11.4	5.6	10.2	9.2		1.76	1	0.0002288	0.00164
		FALSE	High	Sequest HT (A2)	Unambiguous	[K].qTSTQTVETR.[T]	N-Term(TMTpro)	1	Q14678	Q14678	0	2	0.662	0	1	1	727.892	1454.78	1454.78	-0.74	-0.00054	HCD (High Energy Collision Dissociation)	MS2	0	22.4	-50	87	16.4379	7077	2020_10_137_Wijeratne_CETSA-UPR-480TechRep_CD_F1-2.raw	F68.2	35.3	30.1	35.8	17.1	16.7	12.8	13.2	11	36.5	34	26.6	26.7	17.4	13.9	11.7	20.3		2.16	1	0.0003142	0.00232
		FALSE	High	Sequest HT (A2)	Unambiguous	[K].qTSTQTVETR.[T]	N-Term(TMTpro)	1	Q14678	Q14678	0	2	0.6495	0	1	1	727.892	1454.78	1454.78	0.43	0.00031	HCD (High Energy Collision Dissociation)	MS2	0	20.2	-50	87	17.8324	7518	2020_10_137_Wijeratne_CETSA-UPR-480TechRep_AB_F1-2.raw	F67.2	28.6	24.4	20.9	18.5	12.7	17.1	17.8	11.7	29.1	18	31	22.8	18.4	19	21.4	11.8		1.94	1	0.0008992	0.006396
		FALSE	High	Sequest HT (A2)	Unambiguous	[K].qTSTQTVETR.[T]	N-Term(TMTpro)	1	Q14678	Q14678	0	2	0.5934	0	1	1	727.893	1454.78	1454.78	0.97	0.00071	HCD (High Energy Collision Dissociation)	MS2	0	17.5	-50	87	15.9937	7042	2020_10_137_Wijeratne_CETSA-UPR-480TechRep_EF_F1-2.raw	F66.2	21.1	21.5	24.9	17.9	20	12.6	16.6	14.6	21.8	24.5	19.8	16.4	11.5	10.9	10.6	15.3		1.82	1	0.001362	0.009453
	FALSE	High	[K].ATMAQPLVFSK.[V]	1xTMTpro [K11]; 1xTMTpro [N-Term]	0.0117803	0.00163268	1	1	1	Q14678	Q14678 [504-514]		0	1801.05																	194.2	222.1					201.6	220.5					196.3	216.7					85.5	125.4					78.2	66.2					47.5	46.5					39.2	30.8					34.4	38.9																																																																						Not Found	Not Found	Not Found	Not Found	Not Found	Not Found	Not Found	Not Found	Not Found	Not Found	Not Found	Not Found	Not Found	Not Found	Not Found	Not Found	Not Found	Not Found	Not Found	Not Found	Not Found	Not Found	Not Found	Not Found	Not Found	Not Found	Not Found	Not Found	Not Found	Not Found	Not Found	Not Found	Not Found	High	Not Found	High	Not Found	Not Found	Not Found	Not Found	Not Found	Not Found	Not Found	Not Found	Not Found	High	Not Found	High	Not Found	Not Found	Not Found	Not Found	Not Found	Not Found	Not Found	Not Found	Not Found	High	Not Found	High	Not Found	Not Found	Not Found	Not Found	Not Found	Not Found	Not Found	Not Found	Not Found	High	Not Found	High	Not Found	Not Found	Not Found	Not Found	Not Found	Not Found	Not Found	Not Found	Not Found	High	Not Found	High	Not Found	Not Found	Not Found	Not Found	Not Found	Not Found	Not Found	Not Found	Not Found	High	Not Found	High	Not Found	Not Found	Not Found	Not Found	Not Found	Not Found	Not Found	Not Found	Not Found	High	Not Found	High	Not Found	Not Found	Not Found	Not Found	Not Found	Not Found	Not Found	Not Found	Not Found	High	Not Found	High	Not Found	Not Found	Not Found	Not Found	Not Found	Not Found	Not Found	Not Found	High	0.0004931	0.003844	2.8
		Checked	Confidence	Identifying Node	PSM Ambiguity	Annotated Sequence	Modifications	# Proteins	Master Protein Accessions	Protein Accessions	# Missed Cleavages	Charge	DeltaScore	DeltaCn	Rank	Search Engine Rank	m/z [Da]	MH+ [Da]	Theo. MH+ [Da]	DeltaM [ppm]	Deltam/z [Da]	Activation Type	MS Order	Isolation Interference [%]	Average Reporter S/N	Comp. Voltage [V]	Ion Inject Time [ms]	RT [min]	First Scan	Spectrum File	File ID	Abundance: 126	Abundance: 127N	Abundance: 127C	Abundance: 128N	Abundance: 128C	Abundance: 129N	Abundance: 129C	Abundance: 130N	Abundance: 130C	Abundance: 131N	Abundance: 131C	Abundance: 132N	Abundance: 132C	Abundance: 133N	Abundance: 133C	Abundance: 134N	Quan Info	XCorr	# Protein Groups	Percolator q-Value	Percolator PEP
		FALSE	High	Sequest HT (A2)	Unambiguous	[K].aTMAQPLVFSk.[V]	N-Term(TMTpro); K11(TMTpro)	1	Q14678	Q14678	0	3	0.6143	0	1	1	601.022	1801.05	1801.05	-0.97	-0.00058	HCD (High Energy Collision Dissociation)	MS2	38.7313	115.3	-50	87	113	62475	2020_10_137_Wijeratne_CETSA-UPR-480TechRep_CD_F1-8.raw	F68.8	194.2	201.6	196.3	85.5	78.2	47.5	39.2	34.4	222.1	220.5	216.7	125.4	66.2	46.5	30.8	38.9		2.8	1	0.0004931	0.003844
FALSE	High	Master Protein	Q9NUP1	Biogenesis of lysosome-related organelles complex 1 subunit 4 OS=Homo sapiens OX=9606 GN=BLOC1S4 PE=1 SV=1	0	16.033	26	5	15	5	217	23.3	4.98	19.11	5	141.4	136.1	134.1	153	125.7	131.8	70.6	70.6	43.8	59.6	36.3	33.6	26.4	20.4	25.7	30.1	221	257.4	192.7	188.6	146.6	183.6	235.2	228.9	175.7	182.8	159.2	175.4	221.5	262	206.6	186.1	183.4	184.5	114.1	152.2	96.5	112.6	81.3	83.5	87.1	85.8	78	66	48.1	54.2	45	50.6	49	48.2	39.7	22.9	43.8	32.6	44.2	28.4	32.5	23.8	33.9	36.6	40.2	36.4	24.3	19.7																			57.08	70.78					67.42	66.36					66.08	54					68.98	45.64					73.65	66.5					74.75	58.28					78.63	77.97					92.77	72.22			Not Found	High	Not Found	High	Not Found	High	Not Found	High	Not Found	High	Not Found	High	Not Found	High	Not Found	High	Not Found	High	Not Found	High	Not Found	High	Not Found	High	Not Found	High	Not Found	High	Not Found	High	Not Found	High	Not Found	High	Not Found	High	High	High	High	High	High	Not Found	High	Not Found	Not Found	High	Not Found	High	High	High	High	High	High	Not Found	High	Not Found	Not Found	High	Not Found	High	High	High	High	High	High	Not Found	High	Not Found	Not Found	High	Not Found	High	High	High	High	High	High	Not Found	High	Not Found	Not Found	High	Not Found	High	High	High	High	High	High	Not Found	High	Not Found	Not Found	High	Not Found	High	High	High	High	High	High	Not Found	High	Not Found	Not Found	High	Not Found	High	High	High	High	High	High	Not Found	High	Not Found	Not Found	High	Not Found	High	High	High	High	High	High	Not Found	High	Not Found	1
	Checked	Confidence	Annotated Sequence	Modifications	Qvality PEP	Qvality q-value	# Protein Groups	# Proteins	# PSMs	Master Protein Accessions	Positions in Master Proteins	Modifications in Master Proteins	# Missed Cleavages	Theo. MH+ [Da]	Abundances (Grouped): DMSO, 25, 1hr, Rep 1	Abundances (Grouped): DMSO, 25, 1hr, Rep 2	Abundances (Grouped): DMSO, 35, 1hr, Rep 1	Abundances (Grouped): DMSO, 35, 1hr, Rep 2	Abundances (Grouped): DMSO, 39, 1hr, Rep 1	Abundances (Grouped): DMSO, 39, 1hr, Rep 2	Abundances (Grouped): DMSO, 50, 1hr, Rep 1	Abundances (Grouped): DMSO, 50, 1hr, Rep 2	Abundances (Grouped): DMSO, 55, 1hr, Rep 1	Abundances (Grouped): DMSO, 55, 1hr, Rep 2	Abundances (Grouped): DMSO, 61, 1hr, Rep 1	Abundances (Grouped): DMSO, 61, 1hr, Rep 2	Abundances (Grouped): DMSO, 75, 1hr, Rep 1	Abundances (Grouped): DMSO, 75, 1hr, Rep 2	Abundances (Grouped): DMSO, 90, 1hr, Rep 1	Abundances (Grouped): DMSO, 90, 1hr, Rep 2	Abundances (Grouped): Tg, 25, 1hr, Rep 1	Abundances (Grouped): Tg, 25, 1hr, Rep 2	Abundances (Grouped): Tg, 25, 3hr, Rep 1	Abundances (Grouped): Tg, 25, 3hr, Rep 2	Abundances (Grouped): Tg, 25, 6hr, Rep 1	Abundances (Grouped): Tg, 25, 6hr, Rep 2	Abundances (Grouped): Tg, 35, 1hr, Rep 1	Abundances (Grouped): Tg, 35, 1hr, Rep 2	Abundances (Grouped): Tg, 35, 3hr, Rep 1	Abundances (Grouped): Tg, 35, 3hr, Rep 2	Abundances (Grouped): Tg, 35, 6hr, Rep 1	Abundances (Grouped): Tg, 35, 6hr, Rep 2	Abundances (Grouped): Tg, 39, 1hr, Rep 1	Abundances (Grouped): Tg, 39, 1hr, Rep 2	Abundances (Grouped): Tg, 39, 3hr, Rep 1	Abundances (Grouped): Tg, 39, 3hr, Rep 2	Abundances (Grouped): Tg, 39, 6hr, Rep 1	Abundances (Grouped): Tg, 39, 6hr, Rep 2	Abundances (Grouped): Tg, 50, 1hr, Rep 1	Abundances (Grouped): Tg, 50, 1hr, Rep 2	Abundances (Grouped): Tg, 50, 3hr, Rep 1	Abundances (Grouped): Tg, 50, 3hr, Rep 2	Abundances (Grouped): Tg, 50, 6hr, Rep 1	Abundances (Grouped): Tg, 50, 6hr, Rep 2	Abundances (Grouped): Tg, 55, 1hr, Rep 1	Abundances (Grouped): Tg, 55, 1hr, Rep 2	Abundances (Grouped): Tg, 55, 3hr, Rep 1	Abundances (Grouped): Tg, 55, 3hr, Rep 2	Abundances (Grouped): Tg, 55, 6hr, Rep 1	Abundances (Grouped): Tg, 55, 6hr, Rep 2	Abundances (Grouped): Tg, 61, 1hr, Rep 1	Abundances (Grouped): Tg, 61, 1hr, Rep 2	Abundances (Grouped): Tg, 61, 3hr, Rep 1	Abundances (Grouped): Tg, 61, 3hr, Rep 2	Abundances (Grouped): Tg, 61, 6hr, Rep 1	Abundances (Grouped): Tg, 61, 6hr, Rep 2	Abundances (Grouped): Tg, 75, 1hr, Rep 1	Abundances (Grouped): Tg, 75, 1hr, Rep 2	Abundances (Grouped): Tg, 75, 3hr, Rep 1	Abundances (Grouped): Tg, 75, 3hr, Rep 2	Abundances (Grouped): Tg, 75, 6hr, Rep 1	Abundances (Grouped): Tg, 75, 6hr, Rep 2	Abundances (Grouped): Tg, 90, 1hr, Rep 1	Abundances (Grouped): Tg, 90, 1hr, Rep 2	Abundances (Grouped): Tg, 90, 3hr, Rep 1	Abundances (Grouped): Tg, 90, 3hr, Rep 2	Abundances (Grouped): Tg, 90, 6hr, Rep 1	Abundances (Grouped): Tg, 90, 6hr, Rep 2	Abundances (Grouped) CV [%]: DMSO, 25, 1hr, Rep 1	Abundances (Grouped) CV [%]: DMSO, 25, 1hr, Rep 2	Abundances (Grouped) CV [%]: DMSO, 35, 1hr, Rep 1	Abundances (Grouped) CV [%]: DMSO, 35, 1hr, Rep 2	Abundances (Grouped) CV [%]: DMSO, 39, 1hr, Rep 1	Abundances (Grouped) CV [%]: DMSO, 39, 1hr, Rep 2	Abundances (Grouped) CV [%]: DMSO, 50, 1hr, Rep 1	Abundances (Grouped) CV [%]: DMSO, 50, 1hr, Rep 2	Abundances (Grouped) CV [%]: DMSO, 55, 1hr, Rep 1	Abundances (Grouped) CV [%]: DMSO, 55, 1hr, Rep 2	Abundances (Grouped) CV [%]: DMSO, 61, 1hr, Rep 1	Abundances (Grouped) CV [%]: DMSO, 61, 1hr, Rep 2	Abundances (Grouped) CV [%]: DMSO, 75, 1hr, Rep 1	Abundances (Grouped) CV [%]: DMSO, 75, 1hr, Rep 2	Abundances (Grouped) CV [%]: DMSO, 90, 1hr, Rep 1	Abundances (Grouped) CV [%]: DMSO, 90, 1hr, Rep 2	Abundances (Grouped) CV [%]: Tg, 25, 1hr, Rep 1	Abundances (Grouped) CV [%]: Tg, 25, 1hr, Rep 2	Abundances (Grouped) CV [%]: Tg, 25, 3hr, Rep 1	Abundances (Grouped) CV [%]: Tg, 25, 3hr, Rep 2	Abundances (Grouped) CV [%]: Tg, 25, 6hr, Rep 1	Abundances (Grouped) CV [%]: Tg, 25, 6hr, Rep 2	Abundances (Grouped) CV [%]: Tg, 35, 1hr, Rep 1	Abundances (Grouped) CV [%]: Tg, 35, 1hr, Rep 2	Abundances (Grouped) CV [%]: Tg, 35, 3hr, Rep 1	Abundances (Grouped) CV [%]: Tg, 35, 3hr, Rep 2	Abundances (Grouped) CV [%]: Tg, 35, 6hr, Rep 1	Abundances (Grouped) CV [%]: Tg, 35, 6hr, Rep 2	Abundances (Grouped) CV [%]: Tg, 39, 1hr, Rep 1	Abundances (Grouped) CV [%]: Tg, 39, 1hr, Rep 2	Abundances (Grouped) CV [%]: Tg, 39, 3hr, Rep 1	Abundances (Grouped) CV [%]: Tg, 39, 3hr, Rep 2	Abundances (Grouped) CV [%]: Tg, 39, 6hr, Rep 1	Abundances (Grouped) CV [%]: Tg, 39, 6hr, Rep 2	Abundances (Grouped) CV [%]: Tg, 50, 1hr, Rep 1	Abundances (Grouped) CV [%]: Tg, 50, 1hr, Rep 2	Abundances (Grouped) CV [%]: Tg, 50, 3hr, Rep 1	Abundances (Grouped) CV [%]: Tg, 50, 3hr, Rep 2	Abundances (Grouped) CV [%]: Tg, 50, 6hr, Rep 1	Abundances (Grouped) CV [%]: Tg, 50, 6hr, Rep 2	Abundances (Grouped) CV [%]: Tg, 55, 1hr, Rep 1	Abundances (Grouped) CV [%]: Tg, 55, 1hr, Rep 2	Abundances (Grouped) CV [%]: Tg, 55, 3hr, Rep 1	Abundances (Grouped) CV [%]: Tg, 55, 3hr, Rep 2	Abundances (Grouped) CV [%]: Tg, 55, 6hr, Rep 1	Abundances (Grouped) CV [%]: Tg, 55, 6hr, Rep 2	Abundances (Grouped) CV [%]: Tg, 61, 1hr, Rep 1	Abundances (Grouped) CV [%]: Tg, 61, 1hr, Rep 2	Abundances (Grouped) CV [%]: Tg, 61, 3hr, Rep 1	Abundances (Grouped) CV [%]: Tg, 61, 3hr, Rep 2	Abundances (Grouped) CV [%]: Tg, 61, 6hr, Rep 1	Abundances (Grouped) CV [%]: Tg, 61, 6hr, Rep 2	Abundances (Grouped) CV [%]: Tg, 75, 1hr, Rep 1	Abundances (Grouped) CV [%]: Tg, 75, 1hr, Rep 2	Abundances (Grouped) CV [%]: Tg, 75, 3hr, Rep 1	Abundances (Grouped) CV [%]: Tg, 75, 3hr, Rep 2	Abundances (Grouped) CV [%]: Tg, 75, 6hr, Rep 1	Abundances (Grouped) CV [%]: Tg, 75, 6hr, Rep 2	Abundances (Grouped) CV [%]: Tg, 90, 1hr, Rep 1	Abundances (Grouped) CV [%]: Tg, 90, 1hr, Rep 2	Abundances (Grouped) CV [%]: Tg, 90, 3hr, Rep 1	Abundances (Grouped) CV [%]: Tg, 90, 3hr, Rep 2	Abundances (Grouped) CV [%]: Tg, 90, 6hr, Rep 1	Abundances (Grouped) CV [%]: Tg, 90, 6hr, Rep 2	Quan Info	Found in Sample: [S530] F64: 126, Sample, 25, DMSO, 1, Lumos, 2	Found in Sample: [S578] F67: 126, Sample, 25, DMSO, 1, Exploris, 2	Found in Sample: [S538] F64: 130C, Sample, 25, DMSO, 1, Lumos, 3	Found in Sample: [S586] F67: 130C, Sample, 25, DMSO, 1, Exploris, 3	Found in Sample: [S531] F64: 127N, Sample, 35, DMSO, 1, Lumos, 2	Found in Sample: [S579] F67: 127N, Sample, 35, DMSO, 1, Exploris, 2	Found in Sample: [S539] F64: 131N, Sample, 35, DMSO, 1, Lumos, 3	Found in Sample: [S587] F67: 131N, Sample, 35, DMSO, 1, Exploris, 3	Found in Sample: [S532] F64: 127C, Sample, 39, DMSO, 1, Lumos, 2	Found in Sample: [S580] F67: 127C, Sample, 39, DMSO, 1, Exploris, 2	Found in Sample: [S540] F64: 131C, Sample, 39, DMSO, 1, Lumos, 3	Found in Sample: [S588] F67: 131C, Sample, 39, DMSO, 1, Exploris, 3	Found in Sample: [S533] F64: 128N, Sample, 50, DMSO, 1, Lumos, 2	Found in Sample: [S581] F67: 128N, Sample, 50, DMSO, 1, Exploris, 2	Found in Sample: [S541] F64: 132N, Sample, 50, DMSO, 1, Lumos, 3	Found in Sample: [S589] F67: 132N, Sample, 50, DMSO, 1, Exploris, 3	Found in Sample: [S534] F64: 128C, Sample, 55, DMSO, 1, Lumos, 2	Found in Sample: [S582] F67: 128C, Sample, 55, DMSO, 1, Exploris, 2	Found in Sample: [S542] F64: 132C, Sample, 55, DMSO, 1, Lumos, 3	Found in Sample: [S590] F67: 132C, Sample, 55, DMSO, 1, Exploris, 3	Found in Sample: [S535] F64: 129N, Sample, 61, DMSO, 1, Lumos, 2	Found in Sample: [S583] F67: 129N, Sample, 61, DMSO, 1, Exploris, 2	Found in Sample: [S543] F64: 133N, Sample, 61, DMSO, 1, Lumos, 3	Found in Sample: [S591] F67: 133N, Sample, 61, DMSO, 1, Exploris, 3	Found in Sample: [S536] F64: 129C, Sample, 75, DMSO, 1, Lumos, 2	Found in Sample: [S584] F67: 129C, Sample, 75, DMSO, 1, Exploris, 2	Found in Sample: [S544] F64: 133C, Sample, 75, DMSO, 1, Lumos, 3	Found in Sample: [S592] F67: 133C, Sample, 75, DMSO, 1, Exploris, 3	Found in Sample: [S537] F64: 130N, Sample, 90, DMSO, 1, Lumos, 2	Found in Sample: [S585] F67: 130N, Sample, 90, DMSO, 1, Exploris, 2	Found in Sample: [S545] F64: 134N, Sample, 90, DMSO, 1, Lumos, 3	Found in Sample: [S593] F67: 134N, Sample, 90, DMSO, 1, Exploris, 3	Found in Sample: [S546] F65: 126, Sample, 25, Tg, 1, Lumos, 2	Found in Sample: [S594] F68: 126, Sample, 25, Tg, 1, Exploris, 2	Found in Sample: [S554] F65: 130C, Sample, 25, Tg, 1, Lumos, 3	Found in Sample: [S602] F68: 130C, Sample, 25, Tg, 1, Exploris, 3	Found in Sample: [S562] F66: 126, Sample, 25, Tg, 3, Exploris, 2	Found in Sample: [S626] F70: 126, Sample, 25, Tg, 3, Lumos, 2	Found in Sample: [S570] F66: 130C, Sample, 25, Tg, 3, Exploris, 3	Found in Sample: [S634] F70: 130C, Sample, 25, Tg, 3, Lumos, 3	Found in Sample: [S610] F69: 126, Sample, 25, Tg, 6, Exploris, 2	Found in Sample: [S642] F71: 126, Sample, 25, Tg, 6, Lumos, 2	Found in Sample: [S618] F69: 130C, Sample, 25, Tg, 6, Exploris, 3	Found in Sample: [S650] F71: 130C, Sample, 25, Tg, 6, Lumos, 3	Found in Sample: [S547] F65: 127N, Sample, 35, Tg, 1, Lumos, 2	Found in Sample: [S595] F68: 127N, Sample, 35, Tg, 1, Exploris, 2	Found in Sample: [S555] F65: 131N, Sample, 35, Tg, 1, Lumos, 3	Found in Sample: [S603] F68: 131N, Sample, 35, Tg, 1, Exploris, 3	Found in Sample: [S563] F66: 127N, Sample, 35, Tg, 3, Exploris, 2	Found in Sample: [S627] F70: 127N, Sample, 35, Tg, 3, Lumos, 2	Found in Sample: [S571] F66: 131N, Sample, 35, Tg, 3, Exploris, 3	Found in Sample: [S635] F70: 131N, Sample, 35, Tg, 3, Lumos, 3	Found in Sample: [S611] F69: 127N, Sample, 35, Tg, 6, Exploris, 2	Found in Sample: [S643] F71: 127N, Sample, 35, Tg, 6, Lumos, 2	Found in Sample: [S619] F69: 131N, Sample, 35, Tg, 6, Exploris, 3	Found in Sample: [S651] F71: 131N, Sample, 35, Tg, 6, Lumos, 3	Found in Sample: [S548] F65: 127C, Sample, 39, Tg, 1, Lumos, 2	Found in Sample: [S596] F68: 127C, Sample, 39, Tg, 1, Exploris, 2	Found in Sample: [S556] F65: 131C, Sample, 39, Tg, 1, Lumos, 3	Found in Sample: [S604] F68: 131C, Sample, 39, Tg, 1, Exploris, 3	Found in Sample: [S564] F66: 127C, Sample, 39, Tg, 3, Exploris, 2	Found in Sample: [S628] F70: 127C, Sample, 39, Tg, 3, Lumos, 2	Found in Sample: [S572] F66: 131C, Sample, 39, Tg, 3, Exploris, 3	Found in Sample: [S636] F70: 131C, Sample, 39, Tg, 3, Lumos, 3	Found in Sample: [S612] F69: 127C, Sample, 39, Tg, 6, Exploris, 2	Found in Sample: [S644] F71: 127C, Sample, 39, Tg, 6, Lumos, 2	Found in Sample: [S620] F69: 131C, Sample, 39, Tg, 6, Exploris, 3	Found in Sample: [S652] F71: 131C, Sample, 39, Tg, 6, Lumos, 3	Found in Sample: [S549] F65: 128N, Sample, 50, Tg, 1, Lumos, 2	Found in Sample: [S597] F68: 128N, Sample, 50, Tg, 1, Exploris, 2	Found in Sample: [S557] F65: 132N, Sample, 50, Tg, 1, Lumos, 3	Found in Sample: [S605] F68: 132N, Sample, 50, Tg, 1, Exploris, 3	Found in Sample: [S565] F66: 128N, Sample, 50, Tg, 3, Exploris, 2	Found in Sample: [S629] F70: 128N, Sample, 50, Tg, 3, Lumos, 2	Found in Sample: [S573] F66: 132N, Sample, 50, Tg, 3, Exploris, 3	Found in Sample: [S637] F70: 132N, Sample, 50, Tg, 3, Lumos, 3	Found in Sample: [S613] F69: 128N, Sample, 50, Tg, 6, Exploris, 2	Found in Sample: [S645] F71: 128N, Sample, 50, Tg, 6, Lumos, 2	Found in Sample: [S621] F69: 132N, Sample, 50, Tg, 6, Exploris, 3	Found in Sample: [S653] F71: 132N, Sample, 50, Tg, 6, Lumos, 3	Found in Sample: [S550] F65: 128C, Sample, 55, Tg, 1, Lumos, 2	Found in Sample: [S598] F68: 128C, Sample, 55, Tg, 1, Exploris, 2	Found in Sample: [S558] F65: 132C, Sample, 55, Tg, 1, Lumos, 3	Found in Sample: [S606] F68: 132C, Sample, 55, Tg, 1, Exploris, 3	Found in Sample: [S566] F66: 128C, Sample, 55, Tg, 3, Exploris, 2	Found in Sample: [S630] F70: 128C, Sample, 55, Tg, 3, Lumos, 2	Found in Sample: [S574] F66: 132C, Sample, 55, Tg, 3, Exploris, 3	Found in Sample: [S638] F70: 132C, Sample, 55, Tg, 3, Lumos, 3	Found in Sample: [S614] F69: 128C, Sample, 55, Tg, 6, Exploris, 2	Found in Sample: [S646] F71: 128C, Sample, 55, Tg, 6, Lumos, 2	Found in Sample: [S622] F69: 132C, Sample, 55, Tg, 6, Exploris, 3	Found in Sample: [S654] F71: 132C, Sample, 55, Tg, 6, Lumos, 3	Found in Sample: [S551] F65: 129N, Sample, 61, Tg, 1, Lumos, 2	Found in Sample: [S599] F68: 129N, Sample, 61, Tg, 1, Exploris, 2	Found in Sample: [S559] F65: 133N, Sample, 61, Tg, 1, Lumos, 3	Found in Sample: [S607] F68: 133N, Sample, 61, Tg, 1, Exploris, 3	Found in Sample: [S567] F66: 129N, Sample, 61, Tg, 3, Exploris, 2	Found in Sample: [S631] F70: 129N, Sample, 61, Tg, 3, Lumos, 2	Found in Sample: [S575] F66: 133N, Sample, 61, Tg, 3, Exploris, 3	Found in Sample: [S639] F70: 133N, Sample, 61, Tg, 3, Lumos, 3	Found in Sample: [S615] F69: 129N, Sample, 61, Tg, 6, Exploris, 2	Found in Sample: [S647] F71: 129N, Sample, 61, Tg, 6, Lumos, 2	Found in Sample: [S623] F69: 133N, Sample, 61, Tg, 6, Exploris, 3	Found in Sample: [S655] F71: 133N, Sample, 61, Tg, 6, Lumos, 3	Found in Sample: [S552] F65: 129C, Sample, 75, Tg, 1, Lumos, 2	Found in Sample: [S600] F68: 129C, Sample, 75, Tg, 1, Exploris, 2	Found in Sample: [S560] F65: 133C, Sample, 75, Tg, 1, Lumos, 3	Found in Sample: [S608] F68: 133C, Sample, 75, Tg, 1, Exploris, 3	Found in Sample: [S568] F66: 129C, Sample, 75, Tg, 3, Exploris, 2	Found in Sample: [S632] F70: 129C, Sample, 75, Tg, 3, Lumos, 2	Found in Sample: [S576] F66: 133C, Sample, 75, Tg, 3, Exploris, 3	Found in Sample: [S640] F70: 133C, Sample, 75, Tg, 3, Lumos, 3	Found in Sample: [S616] F69: 129C, Sample, 75, Tg, 6, Exploris, 2	Found in Sample: [S648] F71: 129C, Sample, 75, Tg, 6, Lumos, 2	Found in Sample: [S624] F69: 133C, Sample, 75, Tg, 6, Exploris, 3	Found in Sample: [S656] F71: 133C, Sample, 75, Tg, 6, Lumos, 3	Found in Sample: [S553] F65: 130N, Sample, 90, Tg, 1, Lumos, 2	Found in Sample: [S601] F68: 130N, Sample, 90, Tg, 1, Exploris, 2	Found in Sample: [S561] F65: 134N, Sample, 90, Tg, 1, Lumos, 3	Found in Sample: [S609] F68: 134N, Sample, 90, Tg, 1, Exploris, 3	Found in Sample: [S569] F66: 130N, Sample, 90, Tg, 3, Exploris, 2	Found in Sample: [S633] F70: 130N, Sample, 90, Tg, 3, Lumos, 2	Found in Sample: [S577] F66: 134N, Sample, 90, Tg, 3, Exploris, 3	Found in Sample: [S641] F70: 134N, Sample, 90, Tg, 3, Lumos, 3	Found in Sample: [S617] F69: 130N, Sample, 90, Tg, 6, Exploris, 2	Found in Sample: [S649] F71: 130N, Sample, 90, Tg, 6, Lumos, 2	Found in Sample: [S625] F69: 134N, Sample, 90, Tg, 6, Exploris, 3	Found in Sample: [S657] F71: 134N, Sample, 90, Tg, 6, Lumos, 3	Confidence (by Search Engine): Sequest HT	Percolator q-Value (by Search Engine): Sequest HT	Percolator PEP (by Search Engine): Sequest HT	XCorr (by Search Engine): Sequest HT
	FALSE	High	[K].SAPSRPQQAGYEAPVLFR.[T]	1xTMTpro [N-Term]	7.73638e-05	4.52754e-05	1	1	11	Q9NUP1	Q9NUP1 [186-203]		0	2278.23	141.4	136.1	134.1	153	125.7	131.8	70.6	70.6	43.8	59.6	36.3	33.6	26.4	20.4	25.7	30.1	133.8	160.2	151.1	151.5	146.6	183.6	145.4	139.4	138.1	147	159.2	175.4	139.8	163.1	165.2	147.6	183.4	184.5	71.9	96.1	78	89.4	81.3	83.5	51.4	53.4	61.3	51.7	48.1	54.2	23.9	30.5	38	35.6	39.7	22.9	27	20.3	32.4	21	32.5	23.8	18.3	25.4	29.8	28.4	24.3	19.7																			25.86	45.16					38.26	39.97					38.97	23.81					43.93	14.56					45.83	36.94					45.73	18.91					43.4	43.51					63.94	43.51				Not Found	High	Not Found	High	Not Found	High	Not Found	High	Not Found	High	Not Found	High	Not Found	High	Not Found	High	Not Found	High	Not Found	High	Not Found	High	Not Found	High	Not Found	High	Not Found	High	Not Found	High	Not Found	High	Not Found	High	Not Found	High	High	High	High	High	High	Not Found	High	Not Found	Not Found	High	Not Found	High	High	High	High	High	High	Not Found	High	Not Found	Not Found	High	Not Found	High	High	High	High	High	High	Not Found	High	Not Found	Not Found	High	Not Found	High	High	High	High	High	High	Not Found	High	Not Found	Not Found	High	Not Found	High	High	High	High	High	High	Not Found	High	Not Found	Not Found	High	Not Found	High	High	High	High	High	High	Not Found	High	Not Found	Not Found	High	Not Found	High	High	High	High	High	High	Not Found	High	Not Found	Not Found	High	Not Found	High	High	High	High	High	High	Not Found	High	Not Found	High	7.825e-06	2.187e-05	1.86
		Checked	Confidence	Identifying Node	PSM Ambiguity	Annotated Sequence	Modifications	# Proteins	Master Protein Accessions	Protein Accessions	# Missed Cleavages	Charge	DeltaScore	DeltaCn	Rank	Search Engine Rank	m/z [Da]	MH+ [Da]	Theo. MH+ [Da]	DeltaM [ppm]	Deltam/z [Da]	Activation Type	MS Order	Isolation Interference [%]	Average Reporter S/N	Comp. Voltage [V]	Ion Inject Time [ms]	RT [min]	First Scan	Spectrum File	File ID	Abundance: 126	Abundance: 127N	Abundance: 127C	Abundance: 128N	Abundance: 128C	Abundance: 129N	Abundance: 129C	Abundance: 130N	Abundance: 130C	Abundance: 131N	Abundance: 131C	Abundance: 132N	Abundance: 132C	Abundance: 133N	Abundance: 133C	Abundance: 134N	Quan Info	XCorr	# Protein Groups	Percolator q-Value	Percolator PEP
		FALSE	High	Sequest HT (A2)	Unambiguous	[K].sAPSRPQQAGYEAPVLFR.[T]	N-Term(TMTpro)	1	Q9NUP1	Q9NUP1	0	3	0.4032	0	1	1	760.08	2278.23	2278.23	0.03	2e-05	HCD (High Energy Collision Dissociation)	MS2	0	61.4	-50	87	76.6668	40883	2020_10_137_Wijeratne_CETSA-UPR-480TechRep_CD_F1-6.raw	F68.6	100.5	111	103.5	53.5	39.1	17.8	20.2	12	125.1	107.1	124	69.5	41	23.6	13.7	20.1		1.86	1	7.825e-06	2.187e-05
		FALSE	High	Sequest HT (A2)	Unambiguous	[K].sAPSRPQQAGYEAPVLFR.[T]	N-Term(TMTpro)	1	Q9NUP1	Q9NUP1	0	3	0.4533	0	1	1	760.08	2278.23	2278.23	0.08	6e-05	HCD (High Energy Collision Dissociation)	MS2	0	56.3	-50	87	78.549	41584	2020_10_137_Wijeratne_CETSA-UPR-480TechRep_AB_F1-6.raw	F67.6	104.6	97.2	92.8	50.7	30.4	27.5	19.2	15.7	102.2	118.1	96.7	51.2	40.5	20.8	12.5	20		2.14	1	1.806e-05	3.392e-05
		FALSE	High	Sequest HT (A2)	Unambiguous	[K].sAPSRPQQAGYEAPVLFR.[T]	N-Term(TMTpro)	1	Q9NUP1	Q9NUP1	0	3	0.6289	0	1	1	760.08	2278.23	2278.23	0.08	6e-05	HCD (High Energy Collision Dissociation)	MS2	0	65.3	-50	87	76.1325	40610	2020_10_137_Wijeratne_CETSA-UPR-480TechRep_EF_F1-6.raw	F66.6	108.8	104.5	126.3	60.7	50.7	28.1	24.7	28.2	131	119.8	99.7	57.2	40.9	21.4	17.8	25		3.18	1	3.666e-05	5.14e-05
		FALSE	High	Sequest HT (A2)	Unambiguous	[K].sAPSRPQQAGYEAPVLFR.[T]	N-Term(TMTpro)	1	Q9NUP1	Q9NUP1	0	3	0.4474	0	1	1	760.08	2278.22	2278.23	-1.01	-0.00077	HCD (High Energy Collision Dissociation)	MS2	62.0004	48.6	-50	87	76.5808	40835	2020_10_137_Wijeratne_CETSA-UPR-480TechRep_CD_F1-6.raw	F68.6	71.4	91.9	95.9	45.9	34.4	16.6	19.4	13.7	82.2	90.9	79.6	64.6	29.7	16	12.7	13		1.9	1	3.666e-05	5.078e-05
		FALSE	High	Sequest HT (A2)	Unambiguous	[K].sAPSRPQQAGYEAPVLFR.[T]	N-Term(TMTpro)	1	Q9NUP1	Q9NUP1	0	3	0.4591	0	1	1	760.08	2278.23	2278.23	-0.06	-4e-05	HCD (High Energy Collision Dissociation)	MS2	36.3657	65.9		86	59.467	19911	010_2019_08_019_R_Wijeratne_021420_EF_F7.raw	F70.7	125.6	104.6	124.5	56.6	43.8	27.2	23.6	18.3	108.8	109.9	124.5	80.6	39.6	31.1	15.3	20.7		2.2	1	4.976e-05	9.21e-05
		FALSE	High	Sequest HT (A2)	Unambiguous	[K].sAPSRPQQAGYEAPVLFR.[T]	N-Term(TMTpro)	1	Q9NUP1	Q9NUP1	0	3	0.515	0	1	1	760.08	2278.22	2278.23	-0.96	-0.00073	HCD (High Energy Collision Dissociation)	MS2	70.2205	57.3	-50	87	76.0841	40583	2020_10_137_Wijeratne_CETSA-UPR-480TechRep_EF_F1-6.raw	F66.6	94.4	89.1	115	53.4	43.5	29.7	24.1	25	108.4	102	99.9	46.8	30.1	22.8	14.4	18.6		2	1	6.383e-05	0.0001324
		FALSE	High	Sequest HT (A2)	Unambiguous	[K].sAPSRPQQAGYEAPVLFR.[T]	N-Term(TMTpro)	1	Q9NUP1	Q9NUP1	0	3	0.3636	0	1	1	760.083	2278.23	2278.23	3.34	0.00254	HCD (High Energy Collision Dissociation)	MS2	0	39.8	-50	87	77.8463	41207	2020_10_137_Wijeratne_CETSA-UPR-480TechRep_GH_F1-7.raw	F69.9	65.5	68.1	81.1	33.6	24.2	18.1	17.8	9.6	74.8	73.8	77.9	33.7	26.2	10.8	11.3	10.1		1.98	1	6.654e-05	0.0001774
		FALSE	High	Sequest HT (A2)	Unambiguous	[K].sAPSRPQQAGYEAPVLFR.[T]	N-Term(TMTpro)	1	Q9NUP1	Q9NUP1	0	3	0.5087	0	1	1	760.08	2278.23	2278.23	0.22	0.00016	HCD (High Energy Collision Dissociation)	MS2	17.4561	46	-50	87	75.5203	40389	2020_10_137_Wijeratne_CETSA-UPR-480TechRep_EF_F1-7.raw	F66.7	73	77.7	92.9	46.9	35.1	25.1	19.8	20.3	79.9	76.7	75.2	41.9	26.7	19.3	11.1	14.1		1.73	1	0.0001084	0.0005367
		FALSE	High	Sequest HT (A2)	Unambiguous	[K].sAPSRPQQAGYEAPVLFR.[T]	N-Term(TMTpro)	1	Q9NUP1	Q9NUP1	0	3	0.511	0	1	1	760.084	2278.24	2278.23	4.47	0.0034	HCD (High Energy Collision Dissociation)	MS2	0	19.9	-50	87	76.9549	41149	2020_10_137_Wijeratne_CETSA-UPR-480TechRep_CD_F1-7.raw	F68.7	33.3	34.4	36.3	18.4	12.3	6.1	6.8	6.3	35.1	32.3	39.1	26.6	12.4	6.9	6.6	5.3		1.82	1	0.0001723	0.001183
		FALSE	High	Sequest HT (A2)	Unambiguous	[K].sAPSRPQQAGYEAPVLFR.[T]	N-Term(TMTpro)	1	Q9NUP1	Q9NUP1	0	3	0.4585	0	1	1	760.084	2278.24	2278.23	4.55	0.00346	HCD (High Energy Collision Dissociation)	MS2	0	21.2	-50	87	78.1447	41363	2020_10_137_Wijeratne_CETSA-UPR-480TechRep_AB_F1-7.raw	F67.7	36.8	36.9	32.9	19.9	13.4	8.8	7.2	10	33.9	34.9	35.1	19.4	19.1	12.8	7.9	10.1		2.05	1	0.0004915	0.00383
		FALSE	High	Sequest HT (A2)	Unambiguous	[K].sAPSRPQQAGYEAPVLFR.[T]	N-Term(TMTpro)	1	Q9NUP1	Q9NUP1	0	3	0.1797	0	1	1	760.08	2278.22	2278.23	-0.63	-0.00048	HCD (High Energy Collision Dissociation)	MS2	19.9542	51.6	-50	87	78.2062	41727	2020_10_137_Wijeratne_CETSA-UPR-480TechRep_GH_F1-6b.raw	F69.8	81.1	91.1	102.3	47.7	23.9	21.6	14.7	14.7	108.8	101.6	106.6	49.8	28	12.1	12.5	9.6		1.28	1	0.002638	0.02158
	FALSE	High	[K].LLHTMNVPSLFSK.[S]	1xTMTpro [K13]; 1xTMTpro [N-Term]	0.00232449	0.00038732	1	1	1	Q9NUP1	Q9NUP1 [173-185]		0	2095.22																	87.2	97.2					89.8	89.5					81.7	98.9					42.2	56.1					35.7	32.4					21.1	20.1					16.8	12.3					15.6	11.2																																																																						Not Found	Not Found	Not Found	Not Found	Not Found	Not Found	Not Found	Not Found	Not Found	Not Found	Not Found	Not Found	Not Found	Not Found	Not Found	Not Found	Not Found	Not Found	Not Found	Not Found	Not Found	Not Found	Not Found	Not Found	Not Found	Not Found	Not Found	Not Found	Not Found	Not Found	Not Found	Not Found	Not Found	High	Not Found	High	Not Found	Not Found	Not Found	Not Found	Not Found	Not Found	Not Found	Not Found	Not Found	High	Not Found	High	Not Found	Not Found	Not Found	Not Found	Not Found	Not Found	Not Found	Not Found	Not Found	High	Not Found	High	Not Found	Not Found	Not Found	Not Found	Not Found	Not Found	Not Found	Not Found	Not Found	High	Not Found	High	Not Found	Not Found	Not Found	Not Found	Not Found	Not Found	Not Found	Not Found	Not Found	High	Not Found	High	Not Found	Not Found	Not Found	Not Found	Not Found	Not Found	Not Found	Not Found	Not Found	High	Not Found	High	Not Found	Not Found	Not Found	Not Found	Not Found	Not Found	Not Found	Not Found	Not Found	High	Not Found	High	Not Found	Not Found	Not Found	Not Found	Not Found	Not Found	Not Found	Not Found	Not Found	High	Not Found	High	Not Found	Not Found	Not Found	Not Found	Not Found	Not Found	Not Found	Not Found	High	0.0001141	0.0005777	2.49
		Checked	Confidence	Identifying Node	PSM Ambiguity	Annotated Sequence	Modifications	# Proteins	Master Protein Accessions	Protein Accessions	# Missed Cleavages	Charge	DeltaScore	DeltaCn	Rank	Search Engine Rank	m/z [Da]	MH+ [Da]	Theo. MH+ [Da]	DeltaM [ppm]	Deltam/z [Da]	Activation Type	MS Order	Isolation Interference [%]	Average Reporter S/N	Comp. Voltage [V]	Ion Inject Time [ms]	RT [min]	First Scan	Spectrum File	File ID	Abundance: 126	Abundance: 127N	Abundance: 127C	Abundance: 128N	Abundance: 128C	Abundance: 129N	Abundance: 129C	Abundance: 130N	Abundance: 130C	Abundance: 131N	Abundance: 131C	Abundance: 132N	Abundance: 132C	Abundance: 133N	Abundance: 133C	Abundance: 134N	Quan Info	XCorr	# Protein Groups	Percolator q-Value	Percolator PEP
		FALSE	High	Sequest HT (A2)	Unambiguous	[K].lLHTMNVPSLFSk.[S]	N-Term(TMTpro); K13(TMTpro)	1	Q9NUP1	Q9NUP1	0	3	0.5422	0	1	1	699.079	2095.22	2095.22	-0.86	-0.0006	HCD (High Energy Collision Dissociation)	MS2	39.7529	50.5	-50	87	135.438	75032	2020_10_137_Wijeratne_CETSA-UPR-480TechRep_CD_F1-8.raw	F68.8	87.2	89.8	81.7	42.2	35.7	21.1	16.8	15.6	97.2	89.5	98.9	56.1	32.4	20.1	12.3	11.2		2.49	1	0.0001141	0.0005777
	FALSE	High	[R].IDRLEAFVR.[M]	1xTMTpro [N-Term]	0.00450704	0.000622585	1	1	1	Q9NUP1	Q9NUP1 [135-143]		1	1422.84																																																																																																																																	No Quan Values	Not Found	Not Found	Not Found	Not Found	Not Found	Not Found	Not Found	Not Found	Not Found	Not Found	Not Found	Not Found	Not Found	Not Found	Not Found	Not Found	Not Found	Not Found	Not Found	Not Found	Not Found	Not Found	Not Found	Not Found	Not Found	Not Found	Not Found	Not Found	Not Found	Not Found	Not Found	Not Found	Not Found	Not Found	Not Found	Not Found	Not Found	High	Not Found	High	Not Found	Not Found	Not Found	Not Found	Not Found	Not Found	Not Found	Not Found	Not Found	High	Not Found	High	Not Found	Not Found	Not Found	Not Found	Not Found	Not Found	Not Found	Not Found	Not Found	High	Not Found	High	Not Found	Not Found	Not Found	Not Found	Not Found	Not Found	Not Found	Not Found	Not Found	High	Not Found	High	Not Found	Not Found	Not Found	Not Found	Not Found	Not Found	Not Found	Not Found	Not Found	High	Not Found	High	Not Found	Not Found	Not Found	Not Found	Not Found	Not Found	Not Found	Not Found	Not Found	High	Not Found	High	Not Found	Not Found	Not Found	Not Found	Not Found	Not Found	Not Found	Not Found	Not Found	High	Not Found	High	Not Found	Not Found	Not Found	Not Found	Not Found	Not Found	Not Found	Not Found	Not Found	High	Not Found	High	Not Found	Not Found	Not Found	Not Found	High	0.0001826	0.001212	3.29
		Checked	Confidence	Identifying Node	PSM Ambiguity	Annotated Sequence	Modifications	# Proteins	Master Protein Accessions	Protein Accessions	# Missed Cleavages	Charge	DeltaScore	DeltaCn	Rank	Search Engine Rank	m/z [Da]	MH+ [Da]	Theo. MH+ [Da]	DeltaM [ppm]	Deltam/z [Da]	Activation Type	MS Order	Isolation Interference [%]	Average Reporter S/N	Comp. Voltage [V]	Ion Inject Time [ms]	RT [min]	First Scan	Spectrum File	File ID	Abundance: 126	Abundance: 127N	Abundance: 127C	Abundance: 128N	Abundance: 128C	Abundance: 129N	Abundance: 129C	Abundance: 130N	Abundance: 130C	Abundance: 131N	Abundance: 131C	Abundance: 132N	Abundance: 132C	Abundance: 133N	Abundance: 133C	Abundance: 134N	Quan Info	XCorr	# Protein Groups	Percolator q-Value	Percolator PEP
		FALSE	High	Sequest HT (A2)	Unambiguous	[R].iDRLEAFVR.[M]	N-Term(TMTpro)	1	Q9NUP1	Q9NUP1	1	3	0.5988	0	1	1	474.952	1422.84	1422.84	2.06	0.00097	HCD (High Energy Collision Dissociation)	MS2	63.0712	94.5		86	81.2477	28764	010_2019_08_019_R_Wijeratne_021420_EF_F7.raw	F70.7	156.9	162.1	164.7	87.7	65.1	32.9	29.4	32.2	174.2	164.8	177.6	109.1	57.6	35.3	29.4	32.9		3.29	1	0.0001826	0.001212
	FALSE	High	[K].AEAELGTFPR.[A]	1xTMTpro [N-Term]	0.00458333	0.000651974	1	1	1	Q9NUP1	Q9NUP1 [159-168]		0	1394.76																																																																																																																																	No Quan Values	Not Found	Not Found	Not Found	Not Found	Not Found	Not Found	Not Found	Not Found	Not Found	Not Found	Not Found	Not Found	Not Found	Not Found	Not Found	Not Found	Not Found	Not Found	Not Found	Not Found	Not Found	Not Found	Not Found	Not Found	Not Found	Not Found	Not Found	Not Found	Not Found	Not Found	Not Found	Not Found	Not Found	High	Not Found	High	Not Found	Not Found	Not Found	Not Found	Not Found	Not Found	Not Found	Not Found	Not Found	High	Not Found	High	Not Found	Not Found	Not Found	Not Found	Not Found	Not Found	Not Found	Not Found	Not Found	High	Not Found	High	Not Found	Not Found	Not Found	Not Found	Not Found	Not Found	Not Found	Not Found	Not Found	High	Not Found	High	Not Found	Not Found	Not Found	Not Found	Not Found	Not Found	Not Found	Not Found	Not Found	High	Not Found	High	Not Found	Not Found	Not Found	Not Found	Not Found	Not Found	Not Found	Not Found	Not Found	High	Not Found	High	Not Found	Not Found	Not Found	Not Found	Not Found	Not Found	Not Found	Not Found	Not Found	High	Not Found	High	Not Found	Not Found	Not Found	Not Found	Not Found	Not Found	Not Found	Not Found	Not Found	High	Not Found	High	Not Found	Not Found	Not Found	Not Found	Not Found	Not Found	Not Found	Not Found	High	0.0001854	0.001239	1.6
		Checked	Confidence	Identifying Node	PSM Ambiguity	Annotated Sequence	Modifications	# Proteins	Master Protein Accessions	Protein Accessions	# Missed Cleavages	Charge	DeltaScore	DeltaCn	Rank	Search Engine Rank	m/z [Da]	MH+ [Da]	Theo. MH+ [Da]	DeltaM [ppm]	Deltam/z [Da]	Activation Type	MS Order	Isolation Interference [%]	Average Reporter S/N	Comp. Voltage [V]	Ion Inject Time [ms]	RT [min]	First Scan	Spectrum File	File ID	Abundance: 126	Abundance: 127N	Abundance: 127C	Abundance: 128N	Abundance: 128C	Abundance: 129N	Abundance: 129C	Abundance: 130N	Abundance: 130C	Abundance: 131N	Abundance: 131C	Abundance: 132N	Abundance: 132C	Abundance: 133N	Abundance: 133C	Abundance: 134N	Quan Info	XCorr	# Protein Groups	Percolator q-Value	Percolator PEP
		FALSE	High	Sequest HT (A2)	Unambiguous	[K].aEAELGTFPR.[A]	N-Term(TMTpro)	1	Q9NUP1	Q9NUP1	0	2	0.5375	0	1	1	697.883	1394.76	1394.76	-1.21	-0.00085	HCD (High Energy Collision Dissociation)	MS2	54.3244	77.3	-50	87	79.0247	42306	2020_10_137_Wijeratne_CETSA-UPR-480TechRep_CD_F1-3.raw	F68.3	118.2	108.7	134.7	63	58.6	33.8	35.6	38.3	131.2	115.7	127.7	109.2	48.5	43.1	24.3	46.2		1.6	1	0.0001854	0.001239
	FALSE	High	[R].MEEQVTK.[A]	1xTMTpro [K7]; 1xTMTpro [N-Term]	0.0144698	0.00217987	1	1	1	Q9NUP1	Q9NUP1 [152-158]		0	1472.83																			113.8	115.9					113	107.7					123.7	103.4					56.8	58.3					53.2	42.3					35	34					38.2	24					39.6	24.8																																																																				Not Found	Not Found	Not Found	Not Found	Not Found	Not Found	Not Found	Not Found	Not Found	Not Found	Not Found	Not Found	Not Found	Not Found	Not Found	Not Found	Not Found	Not Found	Not Found	Not Found	Not Found	Not Found	Not Found	Not Found	Not Found	Not Found	Not Found	Not Found	Not Found	Not Found	Not Found	Not Found	Not Found	Not Found	Not Found	Not Found	High	Not Found	High	Not Found	Not Found	Not Found	Not Found	Not Found	Not Found	Not Found	Not Found	Not Found	High	Not Found	High	Not Found	Not Found	Not Found	Not Found	Not Found	Not Found	Not Found	Not Found	Not Found	High	Not Found	High	Not Found	Not Found	Not Found	Not Found	Not Found	Not Found	Not Found	Not Found	Not Found	High	Not Found	High	Not Found	Not Found	Not Found	Not Found	Not Found	Not Found	Not Found	Not Found	Not Found	High	Not Found	High	Not Found	Not Found	Not Found	Not Found	Not Found	Not Found	Not Found	Not Found	Not Found	High	Not Found	High	Not Found	Not Found	Not Found	Not Found	Not Found	Not Found	Not Found	Not Found	Not Found	High	Not Found	High	Not Found	Not Found	Not Found	Not Found	Not Found	Not Found	Not Found	Not Found	Not Found	High	Not Found	High	Not Found	Not Found	Not Found	Not Found	Not Found	High	0.0006691	0.004882	1.76
		Checked	Confidence	Identifying Node	PSM Ambiguity	Annotated Sequence	Modifications	# Proteins	Master Protein Accessions	Protein Accessions	# Missed Cleavages	Charge	DeltaScore	DeltaCn	Rank	Search Engine Rank	m/z [Da]	MH+ [Da]	Theo. MH+ [Da]	DeltaM [ppm]	Deltam/z [Da]	Activation Type	MS Order	Isolation Interference [%]	Average Reporter S/N	Comp. Voltage [V]	Ion Inject Time [ms]	RT [min]	First Scan	Spectrum File	File ID	Abundance: 126	Abundance: 127N	Abundance: 127C	Abundance: 128N	Abundance: 128C	Abundance: 129N	Abundance: 129C	Abundance: 130N	Abundance: 130C	Abundance: 131N	Abundance: 131C	Abundance: 132N	Abundance: 132C	Abundance: 133N	Abundance: 133C	Abundance: 134N	Quan Info	XCorr	# Protein Groups	Percolator q-Value	Percolator PEP
		FALSE	High	Sequest HT (A2)	Unambiguous	[R].mEEQVTk.[A]	N-Term(TMTpro); K7(TMTpro)	1	Q9NUP1	Q9NUP1	0	2	0.4659	0	1	1	736.916	1472.83	1472.83	-1.31	-0.00096	HCD (High Energy Collision Dissociation)	MS2	37.9257	67.7	-50	87	53.17	27984	2020_10_137_Wijeratne_CETSA-UPR-480TechRep_EF_F1-3.raw	F66.3	113.8	113	123.7	56.8	53.2	35	38.2	39.6	115.9	107.7	103.4	58.3	42.3	34	24	24.8		1.76	1	0.0006691	0.004882
FALSE	High	Master Protein	Q9HBI1	Beta-parvin OS=Homo sapiens OX=9606 GN=PARVB PE=1 SV=1	0	16.031	13	4	13	2	364	41.7	6.73	28.65	4																	32.2	43.1					29.3	35.6					46.2	33.9					22.8	29.5					20.6	20.6					15.9	20.1					8.4	11.7					10.1	15.1																																																																					Not Found	Not Found	Not Found	Not Found	Not Found	Not Found	Not Found	Not Found	Not Found	Not Found	Not Found	Not Found	Not Found	Not Found	Not Found	Not Found	Not Found	Not Found	Not Found	Not Found	Not Found	Not Found	Not Found	Not Found	Not Found	Not Found	Not Found	Not Found	Not Found	Not Found	Not Found	Not Found	High	High	High	High	High	Not Found	High	Not Found	Not Found	Not Found	Not Found	Not Found	High	High	High	High	High	Not Found	High	Not Found	Not Found	Not Found	Not Found	Not Found	High	High	High	High	High	Not Found	High	Not Found	Not Found	Not Found	Not Found	Not Found	High	High	High	High	High	Not Found	High	Not Found	Not Found	Not Found	Not Found	Not Found	High	High	High	High	High	Not Found	High	Not Found	Not Found	Not Found	Not Found	Not Found	High	High	High	High	High	Not Found	High	Not Found	Not Found	Not Found	Not Found	Not Found	High	High	Not Found	High	High	Not Found	High	Not Found	Not Found	Not Found	Not Found	Not Found	High	High	High	High	High	Not Found	High	Not Found	Not Found	Not Found	Not Found	Not Found	1
	Checked	Confidence	Annotated Sequence	Modifications	Qvality PEP	Qvality q-value	# Protein Groups	# Proteins	# PSMs	Master Protein Accessions	Positions in Master Proteins	Modifications in Master Proteins	# Missed Cleavages	Theo. MH+ [Da]	Abundances (Grouped): DMSO, 25, 1hr, Rep 1	Abundances (Grouped): DMSO, 25, 1hr, Rep 2	Abundances (Grouped): DMSO, 35, 1hr, Rep 1	Abundances (Grouped): DMSO, 35, 1hr, Rep 2	Abundances (Grouped): DMSO, 39, 1hr, Rep 1	Abundances (Grouped): DMSO, 39, 1hr, Rep 2	Abundances (Grouped): DMSO, 50, 1hr, Rep 1	Abundances (Grouped): DMSO, 50, 1hr, Rep 2	Abundances (Grouped): DMSO, 55, 1hr, Rep 1	Abundances (Grouped): DMSO, 55, 1hr, Rep 2	Abundances (Grouped): DMSO, 61, 1hr, Rep 1	Abundances (Grouped): DMSO, 61, 1hr, Rep 2	Abundances (Grouped): DMSO, 75, 1hr, Rep 1	Abundances (Grouped): DMSO, 75, 1hr, Rep 2	Abundances (Grouped): DMSO, 90, 1hr, Rep 1	Abundances (Grouped): DMSO, 90, 1hr, Rep 2	Abundances (Grouped): Tg, 25, 1hr, Rep 1	Abundances (Grouped): Tg, 25, 1hr, Rep 2	Abundances (Grouped): Tg, 25, 3hr, Rep 1	Abundances (Grouped): Tg, 25, 3hr, Rep 2	Abundances (Grouped): Tg, 25, 6hr, Rep 1	Abundances (Grouped): Tg, 25, 6hr, Rep 2	Abundances (Grouped): Tg, 35, 1hr, Rep 1	Abundances (Grouped): Tg, 35, 1hr, Rep 2	Abundances (Grouped): Tg, 35, 3hr, Rep 1	Abundances (Grouped): Tg, 35, 3hr, Rep 2	Abundances (Grouped): Tg, 35, 6hr, Rep 1	Abundances (Grouped): Tg, 35, 6hr, Rep 2	Abundances (Grouped): Tg, 39, 1hr, Rep 1	Abundances (Grouped): Tg, 39, 1hr, Rep 2	Abundances (Grouped): Tg, 39, 3hr, Rep 1	Abundances (Grouped): Tg, 39, 3hr, Rep 2	Abundances (Grouped): Tg, 39, 6hr, Rep 1	Abundances (Grouped): Tg, 39, 6hr, Rep 2	Abundances (Grouped): Tg, 50, 1hr, Rep 1	Abundances (Grouped): Tg, 50, 1hr, Rep 2	Abundances (Grouped): Tg, 50, 3hr, Rep 1	Abundances (Grouped): Tg, 50, 3hr, Rep 2	Abundances (Grouped): Tg, 50, 6hr, Rep 1	Abundances (Grouped): Tg, 50, 6hr, Rep 2	Abundances (Grouped): Tg, 55, 1hr, Rep 1	Abundances (Grouped): Tg, 55, 1hr, Rep 2	Abundances (Grouped): Tg, 55, 3hr, Rep 1	Abundances (Grouped): Tg, 55, 3hr, Rep 2	Abundances (Grouped): Tg, 55, 6hr, Rep 1	Abundances (Grouped): Tg, 55, 6hr, Rep 2	Abundances (Grouped): Tg, 61, 1hr, Rep 1	Abundances (Grouped): Tg, 61, 1hr, Rep 2	Abundances (Grouped): Tg, 61, 3hr, Rep 1	Abundances (Grouped): Tg, 61, 3hr, Rep 2	Abundances (Grouped): Tg, 61, 6hr, Rep 1	Abundances (Grouped): Tg, 61, 6hr, Rep 2	Abundances (Grouped): Tg, 75, 1hr, Rep 1	Abundances (Grouped): Tg, 75, 1hr, Rep 2	Abundances (Grouped): Tg, 75, 3hr, Rep 1	Abundances (Grouped): Tg, 75, 3hr, Rep 2	Abundances (Grouped): Tg, 75, 6hr, Rep 1	Abundances (Grouped): Tg, 75, 6hr, Rep 2	Abundances (Grouped): Tg, 90, 1hr, Rep 1	Abundances (Grouped): Tg, 90, 1hr, Rep 2	Abundances (Grouped): Tg, 90, 3hr, Rep 1	Abundances (Grouped): Tg, 90, 3hr, Rep 2	Abundances (Grouped): Tg, 90, 6hr, Rep 1	Abundances (Grouped): Tg, 90, 6hr, Rep 2	Abundances (Grouped) CV [%]: DMSO, 25, 1hr, Rep 1	Abundances (Grouped) CV [%]: DMSO, 25, 1hr, Rep 2	Abundances (Grouped) CV [%]: DMSO, 35, 1hr, Rep 1	Abundances (Grouped) CV [%]: DMSO, 35, 1hr, Rep 2	Abundances (Grouped) CV [%]: DMSO, 39, 1hr, Rep 1	Abundances (Grouped) CV [%]: DMSO, 39, 1hr, Rep 2	Abundances (Grouped) CV [%]: DMSO, 50, 1hr, Rep 1	Abundances (Grouped) CV [%]: DMSO, 50, 1hr, Rep 2	Abundances (Grouped) CV [%]: DMSO, 55, 1hr, Rep 1	Abundances (Grouped) CV [%]: DMSO, 55, 1hr, Rep 2	Abundances (Grouped) CV [%]: DMSO, 61, 1hr, Rep 1	Abundances (Grouped) CV [%]: DMSO, 61, 1hr, Rep 2	Abundances (Grouped) CV [%]: DMSO, 75, 1hr, Rep 1	Abundances (Grouped) CV [%]: DMSO, 75, 1hr, Rep 2	Abundances (Grouped) CV [%]: DMSO, 90, 1hr, Rep 1	Abundances (Grouped) CV [%]: DMSO, 90, 1hr, Rep 2	Abundances (Grouped) CV [%]: Tg, 25, 1hr, Rep 1	Abundances (Grouped) CV [%]: Tg, 25, 1hr, Rep 2	Abundances (Grouped) CV [%]: Tg, 25, 3hr, Rep 1	Abundances (Grouped) CV [%]: Tg, 25, 3hr, Rep 2	Abundances (Grouped) CV [%]: Tg, 25, 6hr, Rep 1	Abundances (Grouped) CV [%]: Tg, 25, 6hr, Rep 2	Abundances (Grouped) CV [%]: Tg, 35, 1hr, Rep 1	Abundances (Grouped) CV [%]: Tg, 35, 1hr, Rep 2	Abundances (Grouped) CV [%]: Tg, 35, 3hr, Rep 1	Abundances (Grouped) CV [%]: Tg, 35, 3hr, Rep 2	Abundances (Grouped) CV [%]: Tg, 35, 6hr, Rep 1	Abundances (Grouped) CV [%]: Tg, 35, 6hr, Rep 2	Abundances (Grouped) CV [%]: Tg, 39, 1hr, Rep 1	Abundances (Grouped) CV [%]: Tg, 39, 1hr, Rep 2	Abundances (Grouped) CV [%]: Tg, 39, 3hr, Rep 1	Abundances (Grouped) CV [%]: Tg, 39, 3hr, Rep 2	Abundances (Grouped) CV [%]: Tg, 39, 6hr, Rep 1	Abundances (Grouped) CV [%]: Tg, 39, 6hr, Rep 2	Abundances (Grouped) CV [%]: Tg, 50, 1hr, Rep 1	Abundances (Grouped) CV [%]: Tg, 50, 1hr, Rep 2	Abundances (Grouped) CV [%]: Tg, 50, 3hr, Rep 1	Abundances (Grouped) CV [%]: Tg, 50, 3hr, Rep 2	Abundances (Grouped) CV [%]: Tg, 50, 6hr, Rep 1	Abundances (Grouped) CV [%]: Tg, 50, 6hr, Rep 2	Abundances (Grouped) CV [%]: Tg, 55, 1hr, Rep 1	Abundances (Grouped) CV [%]: Tg, 55, 1hr, Rep 2	Abundances (Grouped) CV [%]: Tg, 55, 3hr, Rep 1	Abundances (Grouped) CV [%]: Tg, 55, 3hr, Rep 2	Abundances (Grouped) CV [%]: Tg, 55, 6hr, Rep 1	Abundances (Grouped) CV [%]: Tg, 55, 6hr, Rep 2	Abundances (Grouped) CV [%]: Tg, 61, 1hr, Rep 1	Abundances (Grouped) CV [%]: Tg, 61, 1hr, Rep 2	Abundances (Grouped) CV [%]: Tg, 61, 3hr, Rep 1	Abundances (Grouped) CV [%]: Tg, 61, 3hr, Rep 2	Abundances (Grouped) CV [%]: Tg, 61, 6hr, Rep 1	Abundances (Grouped) CV [%]: Tg, 61, 6hr, Rep 2	Abundances (Grouped) CV [%]: Tg, 75, 1hr, Rep 1	Abundances (Grouped) CV [%]: Tg, 75, 1hr, Rep 2	Abundances (Grouped) CV [%]: Tg, 75, 3hr, Rep 1	Abundances (Grouped) CV [%]: Tg, 75, 3hr, Rep 2	Abundances (Grouped) CV [%]: Tg, 75, 6hr, Rep 1	Abundances (Grouped) CV [%]: Tg, 75, 6hr, Rep 2	Abundances (Grouped) CV [%]: Tg, 90, 1hr, Rep 1	Abundances (Grouped) CV [%]: Tg, 90, 1hr, Rep 2	Abundances (Grouped) CV [%]: Tg, 90, 3hr, Rep 1	Abundances (Grouped) CV [%]: Tg, 90, 3hr, Rep 2	Abundances (Grouped) CV [%]: Tg, 90, 6hr, Rep 1	Abundances (Grouped) CV [%]: Tg, 90, 6hr, Rep 2	Quan Info	Found in Sample: [S530] F64: 126, Sample, 25, DMSO, 1, Lumos, 2	Found in Sample: [S578] F67: 126, Sample, 25, DMSO, 1, Exploris, 2	Found in Sample: [S538] F64: 130C, Sample, 25, DMSO, 1, Lumos, 3	Found in Sample: [S586] F67: 130C, Sample, 25, DMSO, 1, Exploris, 3	Found in Sample: [S531] F64: 127N, Sample, 35, DMSO, 1, Lumos, 2	Found in Sample: [S579] F67: 127N, Sample, 35, DMSO, 1, Exploris, 2	Found in Sample: [S539] F64: 131N, Sample, 35, DMSO, 1, Lumos, 3	Found in Sample: [S587] F67: 131N, Sample, 35, DMSO, 1, Exploris, 3	Found in Sample: [S532] F64: 127C, Sample, 39, DMSO, 1, Lumos, 2	Found in Sample: [S580] F67: 127C, Sample, 39, DMSO, 1, Exploris, 2	Found in Sample: [S540] F64: 131C, Sample, 39, DMSO, 1, Lumos, 3	Found in Sample: [S588] F67: 131C, Sample, 39, DMSO, 1, Exploris, 3	Found in Sample: [S533] F64: 128N, Sample, 50, DMSO, 1, Lumos, 2	Found in Sample: [S581] F67: 128N, Sample, 50, DMSO, 1, Exploris, 2	Found in Sample: [S541] F64: 132N, Sample, 50, DMSO, 1, Lumos, 3	Found in Sample: [S589] F67: 132N, Sample, 50, DMSO, 1, Exploris, 3	Found in Sample: [S534] F64: 128C, Sample, 55, DMSO, 1, Lumos, 2	Found in Sample: [S582] F67: 128C, Sample, 55, DMSO, 1, Exploris, 2	Found in Sample: [S542] F64: 132C, Sample, 55, DMSO, 1, Lumos, 3	Found in Sample: [S590] F67: 132C, Sample, 55, DMSO, 1, Exploris, 3	Found in Sample: [S535] F64: 129N, Sample, 61, DMSO, 1, Lumos, 2	Found in Sample: [S583] F67: 129N, Sample, 61, DMSO, 1, Exploris, 2	Found in Sample: [S543] F64: 133N, Sample, 61, DMSO, 1, Lumos, 3	Found in Sample: [S591] F67: 133N, Sample, 61, DMSO, 1, Exploris, 3	Found in Sample: [S536] F64: 129C, Sample, 75, DMSO, 1, Lumos, 2	Found in Sample: [S584] F67: 129C, Sample, 75, DMSO, 1, Exploris, 2	Found in Sample: [S544] F64: 133C, Sample, 75, DMSO, 1, Lumos, 3	Found in Sample: [S592] F67: 133C, Sample, 75, DMSO, 1, Exploris, 3	Found in Sample: [S537] F64: 130N, Sample, 90, DMSO, 1, Lumos, 2	Found in Sample: [S585] F67: 130N, Sample, 90, DMSO, 1, Exploris, 2	Found in Sample: [S545] F64: 134N, Sample, 90, DMSO, 1, Lumos, 3	Found in Sample: [S593] F67: 134N, Sample, 90, DMSO, 1, Exploris, 3	Found in Sample: [S546] F65: 126, Sample, 25, Tg, 1, Lumos, 2	Found in Sample: [S594] F68: 126, Sample, 25, Tg, 1, Exploris, 2	Found in Sample: [S554] F65: 130C, Sample, 25, Tg, 1, Lumos, 3	Found in Sample: [S602] F68: 130C, Sample, 25, Tg, 1, Exploris, 3	Found in Sample: [S562] F66: 126, Sample, 25, Tg, 3, Exploris, 2	Found in Sample: [S626] F70: 126, Sample, 25, Tg, 3, Lumos, 2	Found in Sample: [S570] F66: 130C, Sample, 25, Tg, 3, Exploris, 3	Found in Sample: [S634] F70: 130C, Sample, 25, Tg, 3, Lumos, 3	Found in Sample: [S610] F69: 126, Sample, 25, Tg, 6, Exploris, 2	Found in Sample: [S642] F71: 126, Sample, 25, Tg, 6, Lumos, 2	Found in Sample: [S618] F69: 130C, Sample, 25, Tg, 6, Exploris, 3	Found in Sample: [S650] F71: 130C, Sample, 25, Tg, 6, Lumos, 3	Found in Sample: [S547] F65: 127N, Sample, 35, Tg, 1, Lumos, 2	Found in Sample: [S595] F68: 127N, Sample, 35, Tg, 1, Exploris, 2	Found in Sample: [S555] F65: 131N, Sample, 35, Tg, 1, Lumos, 3	Found in Sample: [S603] F68: 131N, Sample, 35, Tg, 1, Exploris, 3	Found in Sample: [S563] F66: 127N, Sample, 35, Tg, 3, Exploris, 2	Found in Sample: [S627] F70: 127N, Sample, 35, Tg, 3, Lumos, 2	Found in Sample: [S571] F66: 131N, Sample, 35, Tg, 3, Exploris, 3	Found in Sample: [S635] F70: 131N, Sample, 35, Tg, 3, Lumos, 3	Found in Sample: [S611] F69: 127N, Sample, 35, Tg, 6, Exploris, 2	Found in Sample: [S643] F71: 127N, Sample, 35, Tg, 6, Lumos, 2	Found in Sample: [S619] F69: 131N, Sample, 35, Tg, 6, Exploris, 3	Found in Sample: [S651] F71: 131N, Sample, 35, Tg, 6, Lumos, 3	Found in Sample: [S548] F65: 127C, Sample, 39, Tg, 1, Lumos, 2	Found in Sample: [S596] F68: 127C, Sample, 39, Tg, 1, Exploris, 2	Found in Sample: [S556] F65: 131C, Sample, 39, Tg, 1, Lumos, 3	Found in Sample: [S604] F68: 131C, Sample, 39, Tg, 1, Exploris, 3	Found in Sample: [S564] F66: 127C, Sample, 39, Tg, 3, Exploris, 2	Found in Sample: [S628] F70: 127C, Sample, 39, Tg, 3, Lumos, 2	Found in Sample: [S572] F66: 131C, Sample, 39, Tg, 3, Exploris, 3	Found in Sample: [S636] F70: 131C, Sample, 39, Tg, 3, Lumos, 3	Found in Sample: [S612] F69: 127C, Sample, 39, Tg, 6, Exploris, 2	Found in Sample: [S644] F71: 127C, Sample, 39, Tg, 6, Lumos, 2	Found in Sample: [S620] F69: 131C, Sample, 39, Tg, 6, Exploris, 3	Found in Sample: [S652] F71: 131C, Sample, 39, Tg, 6, Lumos, 3	Found in Sample: [S549] F65: 128N, Sample, 50, Tg, 1, Lumos, 2	Found in Sample: [S597] F68: 128N, Sample, 50, Tg, 1, Exploris, 2	Found in Sample: [S557] F65: 132N, Sample, 50, Tg, 1, Lumos, 3	Found in Sample: [S605] F68: 132N, Sample, 50, Tg, 1, Exploris, 3	Found in Sample: [S565] F66: 128N, Sample, 50, Tg, 3, Exploris, 2	Found in Sample: [S629] F70: 128N, Sample, 50, Tg, 3, Lumos, 2	Found in Sample: [S573] F66: 132N, Sample, 50, Tg, 3, Exploris, 3	Found in Sample: [S637] F70: 132N, Sample, 50, Tg, 3, Lumos, 3	Found in Sample: [S613] F69: 128N, Sample, 50, Tg, 6, Exploris, 2	Found in Sample: [S645] F71: 128N, Sample, 50, Tg, 6, Lumos, 2	Found in Sample: [S621] F69: 132N, Sample, 50, Tg, 6, Exploris, 3	Found in Sample: [S653] F71: 132N, Sample, 50, Tg, 6, Lumos, 3	Found in Sample: [S550] F65: 128C, Sample, 55, Tg, 1, Lumos, 2	Found in Sample: [S598] F68: 128C, Sample, 55, Tg, 1, Exploris, 2	Found in Sample: [S558] F65: 132C, Sample, 55, Tg, 1, Lumos, 3	Found in Sample: [S606] F68: 132C, Sample, 55, Tg, 1, Exploris, 3	Found in Sample: [S566] F66: 128C, Sample, 55, Tg, 3, Exploris, 2	Found in Sample: [S630] F70: 128C, Sample, 55, Tg, 3, Lumos, 2	Found in Sample: [S574] F66: 132C, Sample, 55, Tg, 3, Exploris, 3	Found in Sample: [S638] F70: 132C, Sample, 55, Tg, 3, Lumos, 3	Found in Sample: [S614] F69: 128C, Sample, 55, Tg, 6, Exploris, 2	Found in Sample: [S646] F71: 128C, Sample, 55, Tg, 6, Lumos, 2	Found in Sample: [S622] F69: 132C, Sample, 55, Tg, 6, Exploris, 3	Found in Sample: [S654] F71: 132C, Sample, 55, Tg, 6, Lumos, 3	Found in Sample: [S551] F65: 129N, Sample, 61, Tg, 1, Lumos, 2	Found in Sample: [S599] F68: 129N, Sample, 61, Tg, 1, Exploris, 2	Found in Sample: [S559] F65: 133N, Sample, 61, Tg, 1, Lumos, 3	Found in Sample: [S607] F68: 133N, Sample, 61, Tg, 1, Exploris, 3	Found in Sample: [S567] F66: 129N, Sample, 61, Tg, 3, Exploris, 2	Found in Sample: [S631] F70: 129N, Sample, 61, Tg, 3, Lumos, 2	Found in Sample: [S575] F66: 133N, Sample, 61, Tg, 3, Exploris, 3	Found in Sample: [S639] F70: 133N, Sample, 61, Tg, 3, Lumos, 3	Found in Sample: [S615] F69: 129N, Sample, 61, Tg, 6, Exploris, 2	Found in Sample: [S647] F71: 129N, Sample, 61, Tg, 6, Lumos, 2	Found in Sample: [S623] F69: 133N, Sample, 61, Tg, 6, Exploris, 3	Found in Sample: [S655] F71: 133N, Sample, 61, Tg, 6, Lumos, 3	Found in Sample: [S552] F65: 129C, Sample, 75, Tg, 1, Lumos, 2	Found in Sample: [S600] F68: 129C, Sample, 75, Tg, 1, Exploris, 2	Found in Sample: [S560] F65: 133C, Sample, 75, Tg, 1, Lumos, 3	Found in Sample: [S608] F68: 133C, Sample, 75, Tg, 1, Exploris, 3	Found in Sample: [S568] F66: 129C, Sample, 75, Tg, 3, Exploris, 2	Found in Sample: [S632] F70: 129C, Sample, 75, Tg, 3, Lumos, 2	Found in Sample: [S576] F66: 133C, Sample, 75, Tg, 3, Exploris, 3	Found in Sample: [S640] F70: 133C, Sample, 75, Tg, 3, Lumos, 3	Found in Sample: [S616] F69: 129C, Sample, 75, Tg, 6, Exploris, 2	Found in Sample: [S648] F71: 129C, Sample, 75, Tg, 6, Lumos, 2	Found in Sample: [S624] F69: 133C, Sample, 75, Tg, 6, Exploris, 3	Found in Sample: [S656] F71: 133C, Sample, 75, Tg, 6, Lumos, 3	Found in Sample: [S553] F65: 130N, Sample, 90, Tg, 1, Lumos, 2	Found in Sample: [S601] F68: 130N, Sample, 90, Tg, 1, Exploris, 2	Found in Sample: [S561] F65: 134N, Sample, 90, Tg, 1, Lumos, 3	Found in Sample: [S609] F68: 134N, Sample, 90, Tg, 1, Exploris, 3	Found in Sample: [S569] F66: 130N, Sample, 90, Tg, 3, Exploris, 2	Found in Sample: [S633] F70: 130N, Sample, 90, Tg, 3, Lumos, 2	Found in Sample: [S577] F66: 134N, Sample, 90, Tg, 3, Exploris, 3	Found in Sample: [S641] F70: 134N, Sample, 90, Tg, 3, Lumos, 3	Found in Sample: [S617] F69: 130N, Sample, 90, Tg, 6, Exploris, 2	Found in Sample: [S649] F71: 130N, Sample, 90, Tg, 6, Lumos, 2	Found in Sample: [S625] F69: 134N, Sample, 90, Tg, 6, Exploris, 3	Found in Sample: [S657] F71: 134N, Sample, 90, Tg, 6, Lumos, 3	Confidence (by Search Engine): Sequest HT	Percolator q-Value (by Search Engine): Sequest HT	Percolator PEP (by Search Engine): Sequest HT	XCorr (by Search Engine): Sequest HT
	FALSE	High	[R].DAFDTLFDHAPDK.[L]	1xTMTpro [K13]; 1xTMTpro [N-Term]	0.000127273	7.86418e-05	2	2	2	Q9HBI1; Q9NVD7	Q9HBI1 [240-252]; Q9NVD7 [248-260]		0	2100.09	244.1	270.2	209.2	241.3	199.8	239.3	92.3	104.7	57.1	86.7	60.2	63.2	35.2	43.4	35.3	26.7																																																																																																																	Shared	Not Found	High	Not Found	High	Not Found	High	Not Found	High	Not Found	High	Not Found	High	Not Found	High	Not Found	High	Not Found	High	Not Found	High	Not Found	High	Not Found	High	Not Found	High	Not Found	High	Not Found	High	Not Found	High	Not Found	Not Found	Not Found	Not Found	Not Found	Not Found	Not Found	Not Found	Not Found	Not Found	Not Found	Not Found	Not Found	Not Found	Not Found	Not Found	Not Found	Not Found	Not Found	Not Found	Not Found	Not Found	Not Found	Not Found	Not Found	Not Found	Not Found	Not Found	Not Found	Not Found	Not Found	Not Found	Not Found	Not Found	Not Found	Not Found	Not Found	Not Found	Not Found	Not Found	Not Found	Not Found	Not Found	Not Found	Not Found	Not Found	Not Found	Not Found	Not Found	Not Found	Not Found	Not Found	Not Found	Not Found	Not Found	Not Found	Not Found	Not Found	Not Found	Not Found	Not Found	Not Found	Not Found	Not Found	Not Found	Not Found	Not Found	Not Found	Not Found	Not Found	Not Found	Not Found	Not Found	Not Found	Not Found	Not Found	Not Found	Not Found	Not Found	Not Found	Not Found	Not Found	Not Found	Not Found	Not Found	Not Found	Not Found	Not Found	Not Found	Not Found	Not Found	Not Found	Not Found	Not Found	Not Found	Not Found	High	1.806e-05	3.879e-05	2.7
		Checked	Confidence	Identifying Node	PSM Ambiguity	Annotated Sequence	Modifications	# Proteins	Master Protein Accessions	Protein Accessions	# Missed Cleavages	Charge	DeltaScore	DeltaCn	Rank	Search Engine Rank	m/z [Da]	MH+ [Da]	Theo. MH+ [Da]	DeltaM [ppm]	Deltam/z [Da]	Activation Type	MS Order	Isolation Interference [%]	Average Reporter S/N	Comp. Voltage [V]	Ion Inject Time [ms]	RT [min]	First Scan	Spectrum File	File ID	Abundance: 126	Abundance: 127N	Abundance: 127C	Abundance: 128N	Abundance: 128C	Abundance: 129N	Abundance: 129C	Abundance: 130N	Abundance: 130C	Abundance: 131N	Abundance: 131C	Abundance: 132N	Abundance: 132C	Abundance: 133N	Abundance: 133C	Abundance: 134N	Quan Info	XCorr	# Protein Groups	Percolator q-Value	Percolator PEP
		FALSE	High	Sequest HT (A2)	Unambiguous	[R].dAFDTLFDHAPDk.[L]	N-Term(TMTpro); K13(TMTpro)	2	Q9HBI1; Q9NVD7	Q9HBI1; Q9NVD7	0	3	0.5222	0	1	1	700.701	2100.09	2100.09	-0.43	-0.0003	HCD (High Energy Collision Dissociation)	MS2	45.5603	81.6	-50	87	126.511	68751	2020_10_137_Wijeratne_CETSA-UPR-480TechRep_AB_F1-3.raw	F67.3	164	132.2	133	57.5	35.9	35.7	22.5	26.1	178.9	154.7	154.1	65.4	50.5	44.7	32.6	17.8		2.7	2	1.806e-05	3.879e-05
		FALSE	High	Sequest HT (A2)	Unambiguous	[R].dAFDTLFDHAPDk.[L]	N-Term(TMTpro); K13(TMTpro)	2	Q9HBI1; Q9NVD7	Q9HBI1; Q9NVD7	0	3	0.4836	0	1	1	700.696	2100.07	2100.09	-8.29	-0.0058	HCD (High Energy Collision Dissociation)	MS2	0	43.9	-50	87	125.753	68229	2020_10_137_Wijeratne_CETSA-UPR-480TechRep_AB_F1-4.raw	F67.4	80.1	77	66.8	34.8	21.2	24.5	12.7	9.2	91.3	86.6	85.2	39.3	36.2	18.5	10.8	8.9		2.44	2	0.0003343	0.00254
	FALSE	High	[K].LQTVLEAVHDLLRPR.[G]	1xTMTpro [N-Term]	0.000221153	0.000120539	1	1	1	Q9HBI1	Q9HBI1 [149-163]		0	2064.22																																																																																																																																	No Quan Values	Not Found	Not Found	Not Found	Not Found	Not Found	Not Found	Not Found	Not Found	Not Found	Not Found	Not Found	Not Found	Not Found	Not Found	Not Found	Not Found	Not Found	Not Found	Not Found	Not Found	Not Found	Not Found	Not Found	Not Found	Not Found	Not Found	Not Found	Not Found	Not Found	Not Found	Not Found	Not Found	High	Not Found	High	Not Found	Not Found	Not Found	Not Found	Not Found	Not Found	Not Found	Not Found	Not Found	High	Not Found	High	Not Found	Not Found	Not Found	Not Found	Not Found	Not Found	Not Found	Not Found	Not Found	High	Not Found	High	Not Found	Not Found	Not Found	Not Found	Not Found	Not Found	Not Found	Not Found	Not Found	High	Not Found	High	Not Found	Not Found	Not Found	Not Found	Not Found	Not Found	Not Found	Not Found	Not Found	High	Not Found	High	Not Found	Not Found	Not Found	Not Found	Not Found	Not Found	Not Found	Not Found	Not Found	High	Not Found	High	Not Found	Not Found	Not Found	Not Found	Not Found	Not Found	Not Found	Not Found	Not Found	High	Not Found	Not Found	Not Found	Not Found	Not Found	Not Found	Not Found	Not Found	Not Found	Not Found	Not Found	High	Not Found	High	Not Found	Not Found	Not Found	Not Found	Not Found	Not Found	Not Found	Not Found	Not Found	High	4.171e-05	6.922e-05	3.49
		Checked	Confidence	Identifying Node	PSM Ambiguity	Annotated Sequence	Modifications	# Proteins	Master Protein Accessions	Protein Accessions	# Missed Cleavages	Charge	DeltaScore	DeltaCn	Rank	Search Engine Rank	m/z [Da]	MH+ [Da]	Theo. MH+ [Da]	DeltaM [ppm]	Deltam/z [Da]	Activation Type	MS Order	Isolation Interference [%]	Average Reporter S/N	Comp. Voltage [V]	Ion Inject Time [ms]	RT [min]	First Scan	Spectrum File	File ID	Abundance: 126	Abundance: 127N	Abundance: 127C	Abundance: 128N	Abundance: 128C	Abundance: 129N	Abundance: 129C	Abundance: 130N	Abundance: 130C	Abundance: 131N	Abundance: 131C	Abundance: 132N	Abundance: 132C	Abundance: 133N	Abundance: 133C	Abundance: 134N	Quan Info	XCorr	# Protein Groups	Percolator q-Value	Percolator PEP
		FALSE	High	Sequest HT (A2)	Unambiguous	[K].lQTVLEAVHDLLRPR.[G]	N-Term(TMTpro)	1	Q9HBI1	Q9HBI1	0	4	0.639	0	1	1	516.815	2064.24	2064.22	6.42	0.00332	HCD (High Energy Collision Dissociation)	MS2	0	7.8		86	171.386	68351	010_2019_08_019_R_Wijeratne_021420_CD_F8.raw	F65.8	16.1	13.3	13.6	5.9	6.4	3.8	4.5	5	14.9	12.4	10.7	6	5.9	4		2.7		3.49	1	4.171e-05	6.922e-05
	FALSE	High	[R].EVSDLQEEGK.[N]	1xTMTpro [K10]; 1xTMTpro [N-Term]	0.00589179	0.00074553	1	1	2	Q9HBI1	Q9HBI1 [37-46]		0	1741.95																	32.2	43.1					29.3	35.6					46.2	33.9					22.8	29.5					20.6	20.6					15.9	20.1					8.4	11.7					10.1	15.1																																																																						Not Found	Not Found	Not Found	Not Found	Not Found	Not Found	Not Found	Not Found	Not Found	Not Found	Not Found	Not Found	Not Found	Not Found	Not Found	Not Found	Not Found	Not Found	Not Found	Not Found	Not Found	Not Found	Not Found	Not Found	Not Found	Not Found	Not Found	Not Found	Not Found	Not Found	Not Found	Not Found	Not Found	High	Not Found	High	High	Not Found	High	Not Found	Not Found	Not Found	Not Found	Not Found	Not Found	High	Not Found	High	High	Not Found	High	Not Found	Not Found	Not Found	Not Found	Not Found	Not Found	High	Not Found	High	High	Not Found	High	Not Found	Not Found	Not Found	Not Found	Not Found	Not Found	High	Not Found	High	High	Not Found	High	Not Found	Not Found	Not Found	Not Found	Not Found	Not Found	High	Not Found	High	High	Not Found	High	Not Found	Not Found	Not Found	Not Found	Not Found	Not Found	High	Not Found	High	High	Not Found	High	Not Found	Not Found	Not Found	Not Found	Not Found	Not Found	High	Not Found	High	High	Not Found	High	Not Found	Not Found	Not Found	Not Found	Not Found	Not Found	High	Not Found	High	High	Not Found	High	Not Found	Not Found	Not Found	Not Found	Not Found	High	0.0002288	0.001669	2.15
		Checked	Confidence	Identifying Node	PSM Ambiguity	Annotated Sequence	Modifications	# Proteins	Master Protein Accessions	Protein Accessions	# Missed Cleavages	Charge	DeltaScore	DeltaCn	Rank	Search Engine Rank	m/z [Da]	MH+ [Da]	Theo. MH+ [Da]	DeltaM [ppm]	Deltam/z [Da]	Activation Type	MS Order	Isolation Interference [%]	Average Reporter S/N	Comp. Voltage [V]	Ion Inject Time [ms]	RT [min]	First Scan	Spectrum File	File ID	Abundance: 126	Abundance: 127N	Abundance: 127C	Abundance: 128N	Abundance: 128C	Abundance: 129N	Abundance: 129C	Abundance: 130N	Abundance: 130C	Abundance: 131N	Abundance: 131C	Abundance: 132N	Abundance: 132C	Abundance: 133N	Abundance: 133C	Abundance: 134N	Quan Info	XCorr	# Protein Groups	Percolator q-Value	Percolator PEP
		FALSE	High	Sequest HT (A2)	Unambiguous	[R].eVSDLQEEGk.[N]	N-Term(TMTpro); K10(TMTpro)	1	Q9HBI1	Q9HBI1	0	3	0.4791	0	1	1	581.32	1741.95	1741.95	-0.46	-0.00027	HCD (High Energy Collision Dissociation)	MS2	74.139	38.4	-50	87	65.4135	34271	2020_10_137_Wijeratne_CETSA-UPR-480TechRep_EF_F1-1.raw	F66.1	64.5	52.5	79.6	41.8	35.4	26.9	18.6	19.9	58	64.5	52.6	33.7	21.3	20.6	13.4	11		2.15	1	0.0002288	0.001669
		FALSE	High	Sequest HT (A2)	Unambiguous	[R].eVSDLQEEGk.[N]	N-Term(TMTpro); K10(TMTpro)	1	Q9HBI1	Q9HBI1	0	3	0.3865	0	1	1	581.32	1741.95	1741.95	-0.19	-0.00011	HCD (High Energy Collision Dissociation)	MS2	49.8201	24.7	-50	87	66.2826	34475	2020_10_137_Wijeratne_CETSA-UPR-480TechRep_CD_F1-1.raw	F68.1	32.2	29.3	46.2	22.8	20.6	15.9	8.4	10.1	43.1	35.6	33.9	29.5	20.6	20.1	11.7	15.1		1.63	1	0.003501	0.03287
	FALSE	High	[R].VLYNLFTK.[Y]	1xTMTpro [K8]; 1xTMTpro [N-Term]	0.00899857	0.00117332	2	2	8	Q9HBI1; Q9NVD7	Q9HBI1 [352-359]; Q9NVD7 [360-367]		0	1605.99	206.7	213.8	243.3	266.1	203.8	186.7	73.2	86.2	39.5	57.8	23.5	29.4	16.2	13	16.1	8.6	224.1	245.7	160.7	175.8	120.6	162.7	242.2	238.6	152.7	177.8	130.3	153.6	224	206.5	170.8	169.2	146.4	145.3	75.1	69	65.5	65.2	55.3	47.4	66.4	50.3	42.9	34.2	30.8	37.3	29.3	26.1	19.1	18	25.7	18.6	26.6	19.5	14.1	8.1	37.8	21.2	20.3	15.1	12.7	8	21.1	19.7	67.17	61.66	70.45	79.08	66.61	70.73	59.53	60.16	56.86	65.9	60.53	60.48	72.22	57.76	81.99	83.27			17.42	30.22					20.31	26.14					17.67	29.98					7.33	9.73					17.82	12.37					6.66	12.14					11.03	30					16.08	28.63			Shared	High	High	High	High	High	High	High	High	High	High	High	High	High	High	High	High	High	High	High	High	High	High	High	High	High	High	High	High	High	High	High	High	High	High	High	High	High	High	High	High	Not Found	High	Not Found	High	High	High	High	High	High	High	High	High	Not Found	High	Not Found	High	High	High	High	High	High	High	High	High	Not Found	High	Not Found	High	High	High	High	High	High	High	High	High	Not Found	High	Not Found	High	High	High	High	High	High	High	High	High	Not Found	High	Not Found	High	High	High	High	High	High	High	High	High	Not Found	High	Not Found	High	High	High	High	High	High	High	High	High	Not Found	High	Not Found	High	High	High	High	High	High	High	High	High	Not Found	High	Not Found	High	High	0.0003693	0.002774	2.43
		Checked	Confidence	Identifying Node	PSM Ambiguity	Annotated Sequence	Modifications	# Proteins	Master Protein Accessions	Protein Accessions	# Missed Cleavages	Charge	DeltaScore	DeltaCn	Rank	Search Engine Rank	m/z [Da]	MH+ [Da]	Theo. MH+ [Da]	DeltaM [ppm]	Deltam/z [Da]	Activation Type	MS Order	Isolation Interference [%]	Average Reporter S/N	Comp. Voltage [V]	Ion Inject Time [ms]	RT [min]	First Scan	Spectrum File	File ID	Abundance: 126	Abundance: 127N	Abundance: 127C	Abundance: 128N	Abundance: 128C	Abundance: 129N	Abundance: 129C	Abundance: 130N	Abundance: 130C	Abundance: 131N	Abundance: 131C	Abundance: 132N	Abundance: 132C	Abundance: 133N	Abundance: 133C	Abundance: 134N	Quan Info	XCorr	# Protein Groups	Percolator q-Value	Percolator PEP
		FALSE	High	Sequest HT (A2)	Unambiguous	[R].vLYNLFTk.[Y]	N-Term(TMTpro); K8(TMTpro)	2	Q9HBI1; Q9NVD7	Q9HBI1; Q9NVD7	0	2	0.6255	0	1	1	803.492	1605.98	1605.99	-6.28	-0.00505	HCD (High Energy Collision Dissociation)	MS2	0	70.9	-50	87	146.782	81060	2020_10_137_Wijeratne_CETSA-UPR-480TechRep_EF_F1-8.raw	F66.8	142	132.1	150.6	69	48.7	20	13	11.3	141.5	147.5	136.4	60.9	31.3	16.5	6.5	6.5		2.43	2	0.0003693	0.002774
		FALSE	High	Sequest HT (A2)	Unambiguous	[R].vLYNLFTk.[Y]	N-Term(TMTpro); K8(TMTpro)	2	Q9HBI1; Q9NVD7	Q9HBI1; Q9NVD7	0	3	0.653	0	1	1	536	1605.98	1605.99	-0.72	-0.00039	HCD (High Energy Collision Dissociation)	MS2	16.5463	62.2	-50	87	149.168	81782	2020_10_137_Wijeratne_CETSA-UPR-480TechRep_AB_F1-8.raw	F67.8	123.3	140.8	122.2	46.7	25.8	14.9	9.2	8.3	134	141.5	107.8	54.7	34.9	18.6	8.4	4.4		2.19	2	0.001075	0.007492
		FALSE	High	Sequest HT (A2)	Unambiguous	[R].vLYNLFTk.[Y]	N-Term(TMTpro); K8(TMTpro)	2	Q9HBI1; Q9NVD7	Q9HBI1; Q9NVD7	0	3	0.6736	0	1	1	536	1605.99	1605.99	0.33	0.00018	HCD (High Energy Collision Dissociation)	MS2	37.7123	178.7		86	132.384	50676	010_2019_08_019_R_Wijeratne_021420_AB_F8.raw	F64.8	346.4	420.3	339.8	114.6	60.5	37.2	28.4	31.2	341.2	500.5	323.5	135.7	95.8	46.4	20	17		2.88	2	0.001466	0.01038
		FALSE	High	Sequest HT (A2)	Unambiguous	[R].vLYNLFTk.[Y]	N-Term(TMTpro); K8(TMTpro)	2	Q9HBI1; Q9NVD7	Q9HBI1; Q9NVD7	0	3	0.7048	0	1	1	536	1605.99	1605.99	-0.51	-0.00027	HCD (High Energy Collision Dissociation)	MS2	46.2214	111.2		86	130.966	50486	010_2019_08_019_R_Wijeratne_021420_CD_F8.raw	F65.8	224.1	242.2	224	75.1	66.4	29.3	26.6	20.3	245.7	238.6	206.5	69	50.3	26.1	19.5	15.1		2.71	2	0.002084	0.01573
		FALSE	High	Sequest HT (A2)	Unambiguous	[R].vLYNLFTk.[Y]	N-Term(TMTpro); K8(TMTpro)	2	Q9HBI1; Q9NVD7	Q9HBI1; Q9NVD7	0	3	0.6269	0	1	1	536.004	1606	1605.99	7.13	0.00382	HCD (High Energy Collision Dissociation)	MS2	73.3695	80.3		86	130.559	49886	010_2019_08_019_R_Wijeratne_021420_EF_F8.raw	F70.8	159.1	164	157.4	51.3	33.3	13.3	15.5	15	185.2	188.2	175.2	63.1	35.8	15.5	6	7.6		2.6	2	0.002201	0.01679
		FALSE	High	Sequest HT (A2)	Unambiguous	[R].vLYNLFTk.[Y]	N-Term(TMTpro); K8(TMTpro)	2	Q9HBI1; Q9NVD7	Q9HBI1; Q9NVD7	0	3	0.5851	0	1	1	536	1605.98	1605.99	-0.66	-0.00035	HCD (High Energy Collision Dissociation)	MS2	49.1867	73.4		86	130.366	49807	010_2019_08_019_R_Wijeratne_021420_GH_F8.raw	F71.8	120.6	130.3	146.4	55.3	30.8	25.7	37.8	21.1	162.7	153.6	145.3	47.4	37.3	18.6	21.2	19.7		2.41	2	0.00221	0.01688
		FALSE	High	Sequest HT (A2)	Unambiguous	[R].vLYNLFTk.[Y]	N-Term(TMTpro); K8(TMTpro)	2	Q9HBI1; Q9NVD7	Q9HBI1; Q9NVD7	0	3	0.683	0	1	1	536.001	1605.99	1605.99	2.34	0.00125	HCD (High Energy Collision Dissociation)	MS2	38.3413	93		86	130.62	49911	010_2019_08_019_R_Wijeratne_021420_EF_F8.raw	F70.8	181.9	176.4	193.6	62.2	37.8	18.2	15.2	14.2	218.4	214.4	209.8	69.9	37.3	19.6	10	9.8		2.65	2	0.002692	0.0222
		FALSE	High	Sequest HT (A2)	Unambiguous	[R].vLYNLFTk.[Y]	N-Term(TMTpro); K8(TMTpro)	2	Q9HBI1; Q9NVD7	Q9HBI1; Q9NVD7	0	3	0.6269	0	1	1	535.999	1605.98	1605.99	-2.07	-0.00111	HCD (High Energy Collision Dissociation)	MS2	73.1859	65.6	-50	87	146.42	81173	2020_10_137_Wijeratne_CETSA-UPR-480TechRep_CD_F1-8.raw	F68.8	121	130.3	134.2	53.1	34.3	17.3	12	8.9	127	135.4	143.7	70.1	35.5	16.7	5	5.2		1.93	2	0.002878	0.02456
FALSE	High	Master Protein	P56282	DNA polymerase epsilon subunit 2 OS=Homo sapiens OX=9606 GN=POLE2 PE=1 SV=2	0	16.018	12	6	14	6	527	59.5	6.35	29.28	6																	507.8	575.4	277.2	277	137.1	149.7	485.3	560.2	259.5	279.8	146.7	139.8	458.9	544.6	299	275.5	159	121.1	199.8	275.7	139.7	151	63.2	53.3	146.5	142.8	111.6	98	43.4	34.3	75.9	89	75.3	78.8	32.9	20.8	70	51.1	58.9	43.8	48.1	26.2	56.5	46	47.2	47.9	21	29.4																			46.08	53.13					41.36	54.86					40.74	62.17					33.94	69.14					34.48	42.78					19.09	41.66					29.93	33.43					17.23	18.15			High	High	High	High	High	High	High	High	High	High	High	High	High	High	High	High	High	High	High	High	High	High	High	High	High	High	High	High	High	High	High	High	High	High	High	High	High	High	High	High	Not Found	High	Not Found	High	High	High	High	High	High	High	High	High	Not Found	High	Not Found	High	High	High	High	High	High	High	High	High	Not Found	High	Not Found	High	High	High	High	High	High	High	High	High	Not Found	High	Not Found	High	High	High	High	High	High	High	High	High	Not Found	High	Not Found	High	High	High	High	High	High	High	High	High	Not Found	High	Not Found	High	High	High	High	High	High	High	High	High	Not Found	High	Not Found	High	High	High	High	High	High	High	High	High	Not Found	High	Not Found	High	1
	Checked	Confidence	Annotated Sequence	Modifications	Qvality PEP	Qvality q-value	# Protein Groups	# Proteins	# PSMs	Master Protein Accessions	Positions in Master Proteins	Modifications in Master Proteins	# Missed Cleavages	Theo. MH+ [Da]	Abundances (Grouped): DMSO, 25, 1hr, Rep 1	Abundances (Grouped): DMSO, 25, 1hr, Rep 2	Abundances (Grouped): DMSO, 35, 1hr, Rep 1	Abundances (Grouped): DMSO, 35, 1hr, Rep 2	Abundances (Grouped): DMSO, 39, 1hr, Rep 1	Abundances (Grouped): DMSO, 39, 1hr, Rep 2	Abundances (Grouped): DMSO, 50, 1hr, Rep 1	Abundances (Grouped): DMSO, 50, 1hr, Rep 2	Abundances (Grouped): DMSO, 55, 1hr, Rep 1	Abundances (Grouped): DMSO, 55, 1hr, Rep 2	Abundances (Grouped): DMSO, 61, 1hr, Rep 1	Abundances (Grouped): DMSO, 61, 1hr, Rep 2	Abundances (Grouped): DMSO, 75, 1hr, Rep 1	Abundances (Grouped): DMSO, 75, 1hr, Rep 2	Abundances (Grouped): DMSO, 90, 1hr, Rep 1	Abundances (Grouped): DMSO, 90, 1hr, Rep 2	Abundances (Grouped): Tg, 25, 1hr, Rep 1	Abundances (Grouped): Tg, 25, 1hr, Rep 2	Abundances (Grouped): Tg, 25, 3hr, Rep 1	Abundances (Grouped): Tg, 25, 3hr, Rep 2	Abundances (Grouped): Tg, 25, 6hr, Rep 1	Abundances (Grouped): Tg, 25, 6hr, Rep 2	Abundances (Grouped): Tg, 35, 1hr, Rep 1	Abundances (Grouped): Tg, 35, 1hr, Rep 2	Abundances (Grouped): Tg, 35, 3hr, Rep 1	Abundances (Grouped): Tg, 35, 3hr, Rep 2	Abundances (Grouped): Tg, 35, 6hr, Rep 1	Abundances (Grouped): Tg, 35, 6hr, Rep 2	Abundances (Grouped): Tg, 39, 1hr, Rep 1	Abundances (Grouped): Tg, 39, 1hr, Rep 2	Abundances (Grouped): Tg, 39, 3hr, Rep 1	Abundances (Grouped): Tg, 39, 3hr, Rep 2	Abundances (Grouped): Tg, 39, 6hr, Rep 1	Abundances (Grouped): Tg, 39, 6hr, Rep 2	Abundances (Grouped): Tg, 50, 1hr, Rep 1	Abundances (Grouped): Tg, 50, 1hr, Rep 2	Abundances (Grouped): Tg, 50, 3hr, Rep 1	Abundances (Grouped): Tg, 50, 3hr, Rep 2	Abundances (Grouped): Tg, 50, 6hr, Rep 1	Abundances (Grouped): Tg, 50, 6hr, Rep 2	Abundances (Grouped): Tg, 55, 1hr, Rep 1	Abundances (Grouped): Tg, 55, 1hr, Rep 2	Abundances (Grouped): Tg, 55, 3hr, Rep 1	Abundances (Grouped): Tg, 55, 3hr, Rep 2	Abundances (Grouped): Tg, 55, 6hr, Rep 1	Abundances (Grouped): Tg, 55, 6hr, Rep 2	Abundances (Grouped): Tg, 61, 1hr, Rep 1	Abundances (Grouped): Tg, 61, 1hr, Rep 2	Abundances (Grouped): Tg, 61, 3hr, Rep 1	Abundances (Grouped): Tg, 61, 3hr, Rep 2	Abundances (Grouped): Tg, 61, 6hr, Rep 1	Abundances (Grouped): Tg, 61, 6hr, Rep 2	Abundances (Grouped): Tg, 75, 1hr, Rep 1	Abundances (Grouped): Tg, 75, 1hr, Rep 2	Abundances (Grouped): Tg, 75, 3hr, Rep 1	Abundances (Grouped): Tg, 75, 3hr, Rep 2	Abundances (Grouped): Tg, 75, 6hr, Rep 1	Abundances (Grouped): Tg, 75, 6hr, Rep 2	Abundances (Grouped): Tg, 90, 1hr, Rep 1	Abundances (Grouped): Tg, 90, 1hr, Rep 2	Abundances (Grouped): Tg, 90, 3hr, Rep 1	Abundances (Grouped): Tg, 90, 3hr, Rep 2	Abundances (Grouped): Tg, 90, 6hr, Rep 1	Abundances (Grouped): Tg, 90, 6hr, Rep 2	Abundances (Grouped) CV [%]: DMSO, 25, 1hr, Rep 1	Abundances (Grouped) CV [%]: DMSO, 25, 1hr, Rep 2	Abundances (Grouped) CV [%]: DMSO, 35, 1hr, Rep 1	Abundances (Grouped) CV [%]: DMSO, 35, 1hr, Rep 2	Abundances (Grouped) CV [%]: DMSO, 39, 1hr, Rep 1	Abundances (Grouped) CV [%]: DMSO, 39, 1hr, Rep 2	Abundances (Grouped) CV [%]: DMSO, 50, 1hr, Rep 1	Abundances (Grouped) CV [%]: DMSO, 50, 1hr, Rep 2	Abundances (Grouped) CV [%]: DMSO, 55, 1hr, Rep 1	Abundances (Grouped) CV [%]: DMSO, 55, 1hr, Rep 2	Abundances (Grouped) CV [%]: DMSO, 61, 1hr, Rep 1	Abundances (Grouped) CV [%]: DMSO, 61, 1hr, Rep 2	Abundances (Grouped) CV [%]: DMSO, 75, 1hr, Rep 1	Abundances (Grouped) CV [%]: DMSO, 75, 1hr, Rep 2	Abundances (Grouped) CV [%]: DMSO, 90, 1hr, Rep 1	Abundances (Grouped) CV [%]: DMSO, 90, 1hr, Rep 2	Abundances (Grouped) CV [%]: Tg, 25, 1hr, Rep 1	Abundances (Grouped) CV [%]: Tg, 25, 1hr, Rep 2	Abundances (Grouped) CV [%]: Tg, 25, 3hr, Rep 1	Abundances (Grouped) CV [%]: Tg, 25, 3hr, Rep 2	Abundances (Grouped) CV [%]: Tg, 25, 6hr, Rep 1	Abundances (Grouped) CV [%]: Tg, 25, 6hr, Rep 2	Abundances (Grouped) CV [%]: Tg, 35, 1hr, Rep 1	Abundances (Grouped) CV [%]: Tg, 35, 1hr, Rep 2	Abundances (Grouped) CV [%]: Tg, 35, 3hr, Rep 1	Abundances (Grouped) CV [%]: Tg, 35, 3hr, Rep 2	Abundances (Grouped) CV [%]: Tg, 35, 6hr, Rep 1	Abundances (Grouped) CV [%]: Tg, 35, 6hr, Rep 2	Abundances (Grouped) CV [%]: Tg, 39, 1hr, Rep 1	Abundances (Grouped) CV [%]: Tg, 39, 1hr, Rep 2	Abundances (Grouped) CV [%]: Tg, 39, 3hr, Rep 1	Abundances (Grouped) CV [%]: Tg, 39, 3hr, Rep 2	Abundances (Grouped) CV [%]: Tg, 39, 6hr, Rep 1	Abundances (Grouped) CV [%]: Tg, 39, 6hr, Rep 2	Abundances (Grouped) CV [%]: Tg, 50, 1hr, Rep 1	Abundances (Grouped) CV [%]: Tg, 50, 1hr, Rep 2	Abundances (Grouped) CV [%]: Tg, 50, 3hr, Rep 1	Abundances (Grouped) CV [%]: Tg, 50, 3hr, Rep 2	Abundances (Grouped) CV [%]: Tg, 50, 6hr, Rep 1	Abundances (Grouped) CV [%]: Tg, 50, 6hr, Rep 2	Abundances (Grouped) CV [%]: Tg, 55, 1hr, Rep 1	Abundances (Grouped) CV [%]: Tg, 55, 1hr, Rep 2	Abundances (Grouped) CV [%]: Tg, 55, 3hr, Rep 1	Abundances (Grouped) CV [%]: Tg, 55, 3hr, Rep 2	Abundances (Grouped) CV [%]: Tg, 55, 6hr, Rep 1	Abundances (Grouped) CV [%]: Tg, 55, 6hr, Rep 2	Abundances (Grouped) CV [%]: Tg, 61, 1hr, Rep 1	Abundances (Grouped) CV [%]: Tg, 61, 1hr, Rep 2	Abundances (Grouped) CV [%]: Tg, 61, 3hr, Rep 1	Abundances (Grouped) CV [%]: Tg, 61, 3hr, Rep 2	Abundances (Grouped) CV [%]: Tg, 61, 6hr, Rep 1	Abundances (Grouped) CV [%]: Tg, 61, 6hr, Rep 2	Abundances (Grouped) CV [%]: Tg, 75, 1hr, Rep 1	Abundances (Grouped) CV [%]: Tg, 75, 1hr, Rep 2	Abundances (Grouped) CV [%]: Tg, 75, 3hr, Rep 1	Abundances (Grouped) CV [%]: Tg, 75, 3hr, Rep 2	Abundances (Grouped) CV [%]: Tg, 75, 6hr, Rep 1	Abundances (Grouped) CV [%]: Tg, 75, 6hr, Rep 2	Abundances (Grouped) CV [%]: Tg, 90, 1hr, Rep 1	Abundances (Grouped) CV [%]: Tg, 90, 1hr, Rep 2	Abundances (Grouped) CV [%]: Tg, 90, 3hr, Rep 1	Abundances (Grouped) CV [%]: Tg, 90, 3hr, Rep 2	Abundances (Grouped) CV [%]: Tg, 90, 6hr, Rep 1	Abundances (Grouped) CV [%]: Tg, 90, 6hr, Rep 2	Quan Info	Found in Sample: [S530] F64: 126, Sample, 25, DMSO, 1, Lumos, 2	Found in Sample: [S578] F67: 126, Sample, 25, DMSO, 1, Exploris, 2	Found in Sample: [S538] F64: 130C, Sample, 25, DMSO, 1, Lumos, 3	Found in Sample: [S586] F67: 130C, Sample, 25, DMSO, 1, Exploris, 3	Found in Sample: [S531] F64: 127N, Sample, 35, DMSO, 1, Lumos, 2	Found in Sample: [S579] F67: 127N, Sample, 35, DMSO, 1, Exploris, 2	Found in Sample: [S539] F64: 131N, Sample, 35, DMSO, 1, Lumos, 3	Found in Sample: [S587] F67: 131N, Sample, 35, DMSO, 1, Exploris, 3	Found in Sample: [S532] F64: 127C, Sample, 39, DMSO, 1, Lumos, 2	Found in Sample: [S580] F67: 127C, Sample, 39, DMSO, 1, Exploris, 2	Found in Sample: [S540] F64: 131C, Sample, 39, DMSO, 1, Lumos, 3	Found in Sample: [S588] F67: 131C, Sample, 39, DMSO, 1, Exploris, 3	Found in Sample: [S533] F64: 128N, Sample, 50, DMSO, 1, Lumos, 2	Found in Sample: [S581] F67: 128N, Sample, 50, DMSO, 1, Exploris, 2	Found in Sample: [S541] F64: 132N, Sample, 50, DMSO, 1, Lumos, 3	Found in Sample: [S589] F67: 132N, Sample, 50, DMSO, 1, Exploris, 3	Found in Sample: [S534] F64: 128C, Sample, 55, DMSO, 1, Lumos, 2	Found in Sample: [S582] F67: 128C, Sample, 55, DMSO, 1, Exploris, 2	Found in Sample: [S542] F64: 132C, Sample, 55, DMSO, 1, Lumos, 3	Found in Sample: [S590] F67: 132C, Sample, 55, DMSO, 1, Exploris, 3	Found in Sample: [S535] F64: 129N, Sample, 61, DMSO, 1, Lumos, 2	Found in Sample: [S583] F67: 129N, Sample, 61, DMSO, 1, Exploris, 2	Found in Sample: [S543] F64: 133N, Sample, 61, DMSO, 1, Lumos, 3	Found in Sample: [S591] F67: 133N, Sample, 61, DMSO, 1, Exploris, 3	Found in Sample: [S536] F64: 129C, Sample, 75, DMSO, 1, Lumos, 2	Found in Sample: [S584] F67: 129C, Sample, 75, DMSO, 1, Exploris, 2	Found in Sample: [S544] F64: 133C, Sample, 75, DMSO, 1, Lumos, 3	Found in Sample: [S592] F67: 133C, Sample, 75, DMSO, 1, Exploris, 3	Found in Sample: [S537] F64: 130N, Sample, 90, DMSO, 1, Lumos, 2	Found in Sample: [S585] F67: 130N, Sample, 90, DMSO, 1, Exploris, 2	Found in Sample: [S545] F64: 134N, Sample, 90, DMSO, 1, Lumos, 3	Found in Sample: [S593] F67: 134N, Sample, 90, DMSO, 1, Exploris, 3	Found in Sample: [S546] F65: 126, Sample, 25, Tg, 1, Lumos, 2	Found in Sample: [S594] F68: 126, Sample, 25, Tg, 1, Exploris, 2	Found in Sample: [S554] F65: 130C, Sample, 25, Tg, 1, Lumos, 3	Found in Sample: [S602] F68: 130C, Sample, 25, Tg, 1, Exploris, 3	Found in Sample: [S562] F66: 126, Sample, 25, Tg, 3, Exploris, 2	Found in Sample: [S626] F70: 126, Sample, 25, Tg, 3, Lumos, 2	Found in Sample: [S570] F66: 130C, Sample, 25, Tg, 3, Exploris, 3	Found in Sample: [S634] F70: 130C, Sample, 25, Tg, 3, Lumos, 3	Found in Sample: [S610] F69: 126, Sample, 25, Tg, 6, Exploris, 2	Found in Sample: [S642] F71: 126, Sample, 25, Tg, 6, Lumos, 2	Found in Sample: [S618] F69: 130C, Sample, 25, Tg, 6, Exploris, 3	Found in Sample: [S650] F71: 130C, Sample, 25, Tg, 6, Lumos, 3	Found in Sample: [S547] F65: 127N, Sample, 35, Tg, 1, Lumos, 2	Found in Sample: [S595] F68: 127N, Sample, 35, Tg, 1, Exploris, 2	Found in Sample: [S555] F65: 131N, Sample, 35, Tg, 1, Lumos, 3	Found in Sample: [S603] F68: 131N, Sample, 35, Tg, 1, Exploris, 3	Found in Sample: [S563] F66: 127N, Sample, 35, Tg, 3, Exploris, 2	Found in Sample: [S627] F70: 127N, Sample, 35, Tg, 3, Lumos, 2	Found in Sample: [S571] F66: 131N, Sample, 35, Tg, 3, Exploris, 3	Found in Sample: [S635] F70: 131N, Sample, 35, Tg, 3, Lumos, 3	Found in Sample: [S611] F69: 127N, Sample, 35, Tg, 6, Exploris, 2	Found in Sample: [S643] F71: 127N, Sample, 35, Tg, 6, Lumos, 2	Found in Sample: [S619] F69: 131N, Sample, 35, Tg, 6, Exploris, 3	Found in Sample: [S651] F71: 131N, Sample, 35, Tg, 6, Lumos, 3	Found in Sample: [S548] F65: 127C, Sample, 39, Tg, 1, Lumos, 2	Found in Sample: [S596] F68: 127C, Sample, 39, Tg, 1, Exploris, 2	Found in Sample: [S556] F65: 131C, Sample, 39, Tg, 1, Lumos, 3	Found in Sample: [S604] F68: 131C, Sample, 39, Tg, 1, Exploris, 3	Found in Sample: [S564] F66: 127C, Sample, 39, Tg, 3, Exploris, 2	Found in Sample: [S628] F70: 127C, Sample, 39, Tg, 3, Lumos, 2	Found in Sample: [S572] F66: 131C, Sample, 39, Tg, 3, Exploris, 3	Found in Sample: [S636] F70: 131C, Sample, 39, Tg, 3, Lumos, 3	Found in Sample: [S612] F69: 127C, Sample, 39, Tg, 6, Exploris, 2	Found in Sample: [S644] F71: 127C, Sample, 39, Tg, 6, Lumos, 2	Found in Sample: [S620] F69: 131C, Sample, 39, Tg, 6, Exploris, 3	Found in Sample: [S652] F71: 131C, Sample, 39, Tg, 6, Lumos, 3	Found in Sample: [S549] F65: 128N, Sample, 50, Tg, 1, Lumos, 2	Found in Sample: [S597] F68: 128N, Sample, 50, Tg, 1, Exploris, 2	Found in Sample: [S557] F65: 132N, Sample, 50, Tg, 1, Lumos, 3	Found in Sample: [S605] F68: 132N, Sample, 50, Tg, 1, Exploris, 3	Found in Sample: [S565] F66: 128N, Sample, 50, Tg, 3, Exploris, 2	Found in Sample: [S629] F70: 128N, Sample, 50, Tg, 3, Lumos, 2	Found in Sample: [S573] F66: 132N, Sample, 50, Tg, 3, Exploris, 3	Found in Sample: [S637] F70: 132N, Sample, 50, Tg, 3, Lumos, 3	Found in Sample: [S613] F69: 128N, Sample, 50, Tg, 6, Exploris, 2	Found in Sample: [S645] F71: 128N, Sample, 50, Tg, 6, Lumos, 2	Found in Sample: [S621] F69: 132N, Sample, 50, Tg, 6, Exploris, 3	Found in Sample: [S653] F71: 132N, Sample, 50, Tg, 6, Lumos, 3	Found in Sample: [S550] F65: 128C, Sample, 55, Tg, 1, Lumos, 2	Found in Sample: [S598] F68: 128C, Sample, 55, Tg, 1, Exploris, 2	Found in Sample: [S558] F65: 132C, Sample, 55, Tg, 1, Lumos, 3	Found in Sample: [S606] F68: 132C, Sample, 55, Tg, 1, Exploris, 3	Found in Sample: [S566] F66: 128C, Sample, 55, Tg, 3, Exploris, 2	Found in Sample: [S630] F70: 128C, Sample, 55, Tg, 3, Lumos, 2	Found in Sample: [S574] F66: 132C, Sample, 55, Tg, 3, Exploris, 3	Found in Sample: [S638] F70: 132C, Sample, 55, Tg, 3, Lumos, 3	Found in Sample: [S614] F69: 128C, Sample, 55, Tg, 6, Exploris, 2	Found in Sample: [S646] F71: 128C, Sample, 55, Tg, 6, Lumos, 2	Found in Sample: [S622] F69: 132C, Sample, 55, Tg, 6, Exploris, 3	Found in Sample: [S654] F71: 132C, Sample, 55, Tg, 6, Lumos, 3	Found in Sample: [S551] F65: 129N, Sample, 61, Tg, 1, Lumos, 2	Found in Sample: [S599] F68: 129N, Sample, 61, Tg, 1, Exploris, 2	Found in Sample: [S559] F65: 133N, Sample, 61, Tg, 1, Lumos, 3	Found in Sample: [S607] F68: 133N, Sample, 61, Tg, 1, Exploris, 3	Found in Sample: [S567] F66: 129N, Sample, 61, Tg, 3, Exploris, 2	Found in Sample: [S631] F70: 129N, Sample, 61, Tg, 3, Lumos, 2	Found in Sample: [S575] F66: 133N, Sample, 61, Tg, 3, Exploris, 3	Found in Sample: [S639] F70: 133N, Sample, 61, Tg, 3, Lumos, 3	Found in Sample: [S615] F69: 129N, Sample, 61, Tg, 6, Exploris, 2	Found in Sample: [S647] F71: 129N, Sample, 61, Tg, 6, Lumos, 2	Found in Sample: [S623] F69: 133N, Sample, 61, Tg, 6, Exploris, 3	Found in Sample: [S655] F71: 133N, Sample, 61, Tg, 6, Lumos, 3	Found in Sample: [S552] F65: 129C, Sample, 75, Tg, 1, Lumos, 2	Found in Sample: [S600] F68: 129C, Sample, 75, Tg, 1, Exploris, 2	Found in Sample: [S560] F65: 133C, Sample, 75, Tg, 1, Lumos, 3	Found in Sample: [S608] F68: 133C, Sample, 75, Tg, 1, Exploris, 3	Found in Sample: [S568] F66: 129C, Sample, 75, Tg, 3, Exploris, 2	Found in Sample: [S632] F70: 129C, Sample, 75, Tg, 3, Lumos, 2	Found in Sample: [S576] F66: 133C, Sample, 75, Tg, 3, Exploris, 3	Found in Sample: [S640] F70: 133C, Sample, 75, Tg, 3, Lumos, 3	Found in Sample: [S616] F69: 129C, Sample, 75, Tg, 6, Exploris, 2	Found in Sample: [S648] F71: 129C, Sample, 75, Tg, 6, Lumos, 2	Found in Sample: [S624] F69: 133C, Sample, 75, Tg, 6, Exploris, 3	Found in Sample: [S656] F71: 133C, Sample, 75, Tg, 6, Lumos, 3	Found in Sample: [S553] F65: 130N, Sample, 90, Tg, 1, Lumos, 2	Found in Sample: [S601] F68: 130N, Sample, 90, Tg, 1, Exploris, 2	Found in Sample: [S561] F65: 134N, Sample, 90, Tg, 1, Lumos, 3	Found in Sample: [S609] F68: 134N, Sample, 90, Tg, 1, Exploris, 3	Found in Sample: [S569] F66: 130N, Sample, 90, Tg, 3, Exploris, 2	Found in Sample: [S633] F70: 130N, Sample, 90, Tg, 3, Lumos, 2	Found in Sample: [S577] F66: 134N, Sample, 90, Tg, 3, Exploris, 3	Found in Sample: [S641] F70: 134N, Sample, 90, Tg, 3, Lumos, 3	Found in Sample: [S617] F69: 130N, Sample, 90, Tg, 6, Exploris, 2	Found in Sample: [S649] F71: 130N, Sample, 90, Tg, 6, Lumos, 2	Found in Sample: [S625] F69: 134N, Sample, 90, Tg, 6, Exploris, 3	Found in Sample: [S657] F71: 134N, Sample, 90, Tg, 6, Lumos, 3	Confidence (by Search Engine): Sequest HT	Percolator q-Value (by Search Engine): Sequest HT	Percolator PEP (by Search Engine): Sequest HT	XCorr (by Search Engine): Sequest HT
	FALSE	High	[R].AYYGNINFFGGPSNTSVK.[T]	1xTMTpro [K18]; 1xTMTpro [N-Term]	0.000498076	0.000129361	1	1	1	P56282	P56282 [253-270]		0	2544.34																																																																																																																																	No Quan Values	Not Found	High	Not Found	High	Not Found	High	Not Found	High	Not Found	High	Not Found	High	Not Found	High	Not Found	High	Not Found	High	Not Found	High	Not Found	High	Not Found	High	Not Found	High	Not Found	High	Not Found	High	Not Found	High	Not Found	Not Found	Not Found	Not Found	Not Found	Not Found	Not Found	Not Found	Not Found	Not Found	Not Found	Not Found	Not Found	Not Found	Not Found	Not Found	Not Found	Not Found	Not Found	Not Found	Not Found	Not Found	Not Found	Not Found	Not Found	Not Found	Not Found	Not Found	Not Found	Not Found	Not Found	Not Found	Not Found	Not Found	Not Found	Not Found	Not Found	Not Found	Not Found	Not Found	Not Found	Not Found	Not Found	Not Found	Not Found	Not Found	Not Found	Not Found	Not Found	Not Found	Not Found	Not Found	Not Found	Not Found	Not Found	Not Found	Not Found	Not Found	Not Found	Not Found	Not Found	Not Found	Not Found	Not Found	Not Found	Not Found	Not Found	Not Found	Not Found	Not Found	Not Found	Not Found	Not Found	Not Found	Not Found	Not Found	Not Found	Not Found	Not Found	Not Found	Not Found	Not Found	Not Found	Not Found	Not Found	Not Found	Not Found	Not Found	Not Found	Not Found	Not Found	Not Found	Not Found	Not Found	Not Found	Not Found	High	6.383e-05	0.0001367	2.77
		Checked	Confidence	Identifying Node	PSM Ambiguity	Annotated Sequence	Modifications	# Proteins	Master Protein Accessions	Protein Accessions	# Missed Cleavages	Charge	DeltaScore	DeltaCn	Rank	Search Engine Rank	m/z [Da]	MH+ [Da]	Theo. MH+ [Da]	DeltaM [ppm]	Deltam/z [Da]	Activation Type	MS Order	Isolation Interference [%]	Average Reporter S/N	Comp. Voltage [V]	Ion Inject Time [ms]	RT [min]	First Scan	Spectrum File	File ID	Abundance: 126	Abundance: 127N	Abundance: 127C	Abundance: 128N	Abundance: 128C	Abundance: 129N	Abundance: 129C	Abundance: 130N	Abundance: 130C	Abundance: 131N	Abundance: 131C	Abundance: 132N	Abundance: 132C	Abundance: 133N	Abundance: 133C	Abundance: 134N	Quan Info	XCorr	# Protein Groups	Percolator q-Value	Percolator PEP
		FALSE	High	Sequest HT (A2)	Unambiguous	[R].aYYGNINFFGGPSNTSVk.[T]	N-Term(TMTpro); K18(TMTpro)	1	P56282	P56282	0	3	0.704	0	1	1	848.783	2544.33	2544.34	-1.78	-0.00151	HCD (High Energy Collision Dissociation)	MS2	52.4519	24	-50	87	137.545	75293	2020_10_137_Wijeratne_CETSA-UPR-480TechRep_AB_F1-8.raw	F67.8	43.6	37.3	44.5	24.7	10.8	8.4	7	6.7	41.8	47.7	44.3	26.5	18.5	5.6	11	5.1		2.77	1	6.383e-05	0.0001367
	FALSE	High	[K].TIETLLGSTTK.[I]	1xTMTpro [K11]; 1xTMTpro [N-Term]	0.00354871	0.000465002	1	1	3	P56282	P56282 [167-177]		0	1772.07																			229.6	255.5					215.5	254.5					251.3	274					106.1	151.2					81.8	81.7					48.5	63.7					41	31.6					26.1	26																																																																				High	Not Found	High	Not Found	High	Not Found	High	Not Found	High	Not Found	High	Not Found	High	Not Found	High	Not Found	High	Not Found	High	Not Found	High	Not Found	High	Not Found	High	Not Found	High	Not Found	High	Not Found	High	Not Found	High	Not Found	High	Not Found	Not Found	High	Not Found	High	Not Found	Not Found	Not Found	Not Found	High	Not Found	High	Not Found	Not Found	High	Not Found	High	Not Found	Not Found	Not Found	Not Found	High	Not Found	High	Not Found	Not Found	High	Not Found	High	Not Found	Not Found	Not Found	Not Found	High	Not Found	High	Not Found	Not Found	High	Not Found	High	Not Found	Not Found	Not Found	Not Found	High	Not Found	High	Not Found	Not Found	High	Not Found	High	Not Found	Not Found	Not Found	Not Found	High	Not Found	High	Not Found	Not Found	High	Not Found	High	Not Found	Not Found	Not Found	Not Found	High	Not Found	High	Not Found	Not Found	High	Not Found	High	Not Found	Not Found	Not Found	Not Found	High	Not Found	High	Not Found	Not Found	High	Not Found	High	Not Found	Not Found	Not Found	Not Found	High	0.0001494	0.0009215	3.51
		Checked	Confidence	Identifying Node	PSM Ambiguity	Annotated Sequence	Modifications	# Proteins	Master Protein Accessions	Protein Accessions	# Missed Cleavages	Charge	DeltaScore	DeltaCn	Rank	Search Engine Rank	m/z [Da]	MH+ [Da]	Theo. MH+ [Da]	DeltaM [ppm]	Deltam/z [Da]	Activation Type	MS Order	Isolation Interference [%]	Average Reporter S/N	Comp. Voltage [V]	Ion Inject Time [ms]	RT [min]	First Scan	Spectrum File	File ID	Abundance: 126	Abundance: 127N	Abundance: 127C	Abundance: 128N	Abundance: 128C	Abundance: 129N	Abundance: 129C	Abundance: 130N	Abundance: 130C	Abundance: 131N	Abundance: 131C	Abundance: 132N	Abundance: 132C	Abundance: 133N	Abundance: 133C	Abundance: 134N	Quan Info	XCorr	# Protein Groups	Percolator q-Value	Percolator PEP
		FALSE	High	Sequest HT (A2)	Unambiguous	[K].tIETLLGSTTk.[I]	N-Term(TMTpro); K11(TMTpro)	1	P56282	P56282	0	3	0.604	0	1	1	591.362	1772.07	1772.07	3.06	0.0018	HCD (High Energy Collision Dissociation)	MS2	68.1575	141.2		86	104.59	39168	010_2019_08_019_R_Wijeratne_021420_CD_F7.raw	F65.7	255.2	245.6	286.3	139.7	107.8	51.3	42.1	37.3	288.8	243.4	251.5	122.3	75.8	47.3	34.7	29.9		3.51	1	0.0001494	0.0009215
		FALSE	High	Sequest HT (A2)	Unambiguous	[K].tIETLLGSTTk.[I]	N-Term(TMTpro); K11(TMTpro)	1	P56282	P56282	0	3	0.5246	0	1	1	591.361	1772.07	1772.07	0.65	0.00039	HCD (High Energy Collision Dissociation)	MS2	33.1817	133.6		86	105.002	38637	010_2019_08_019_R_Wijeratne_021420_EF_F7.raw	F70.7	229.6	215.5	251.3	106.1	81.8	48.5	41	26.1	255.5	254.5	274	151.2	81.7	63.7	31.6	26		2.84	1	0.0001624	0.001115
		FALSE	High	Sequest HT (A2)	Unambiguous	[K].tIETLLGSTTk.[I]	N-Term(TMTpro); K11(TMTpro)	1	P56282	P56282	0	3	0.6281	0	1	1	591.362	1772.07	1772.07	3.2	0.00189	HCD (High Energy Collision Dissociation)	MS2	51.0656	154.4		86	107.078	39601	010_2019_08_019_R_Wijeratne_021420_AB_F7.raw	F64.7	334.6	275.3	258.6	117.4	70	63.2	36.9	39.7	318.6	304.9	287.4	144.3	79.6	78.1	33.6	28.1		2.85	1	0.0001854	0.00125
	FALSE	High	[K].NQVQALK.[D]	1xTMTpro [K7]; 1xTMTpro [N-Term]	0.0055806	0.000715137	1	1	4	P56282	P56282 [333-339]		0	1408.88																	105.6	126.9	127.4	122.9	137.1	149.7	94.5	114	105.5	135.6	146.7	139.8	98.9	116.3	132.1	126	159	121.1	40.8	70.5	68.2	73.2	63.2	53.3	33.6	38.2	56.5	48.7	43.4	34.3	19.8	27.8	37.9	38.3	32.9	20.8	20.4	19.9	28.4	22.7	48.1	26.2	16.9	15.5	24.9	26.1	21	29.4																			30.97	32.85					34.32	28.9					18.67	39.24					8.49	50.87					11.61	9.7					0.93	16.49					16.81	8.72					13.01	12.41				Not Found	Not Found	Not Found	Not Found	Not Found	Not Found	Not Found	Not Found	Not Found	Not Found	Not Found	Not Found	Not Found	Not Found	Not Found	Not Found	Not Found	Not Found	Not Found	Not Found	Not Found	Not Found	Not Found	Not Found	Not Found	Not Found	Not Found	Not Found	Not Found	Not Found	Not Found	Not Found	Not Found	High	Not Found	High	High	High	High	High	Not Found	High	Not Found	High	Not Found	High	Not Found	High	High	High	High	High	Not Found	High	Not Found	High	Not Found	High	Not Found	High	High	High	High	High	Not Found	High	Not Found	High	Not Found	High	Not Found	High	High	High	High	High	Not Found	High	Not Found	High	Not Found	High	Not Found	High	High	High	High	High	Not Found	High	Not Found	High	Not Found	High	Not Found	High	High	High	High	High	Not Found	High	Not Found	High	Not Found	High	Not Found	High	High	High	High	High	Not Found	High	Not Found	High	Not Found	High	Not Found	High	High	High	High	High	Not Found	High	Not Found	High	High	0.0002224	0.001563	2.45
		Checked	Confidence	Identifying Node	PSM Ambiguity	Annotated Sequence	Modifications	# Proteins	Master Protein Accessions	Protein Accessions	# Missed Cleavages	Charge	DeltaScore	DeltaCn	Rank	Search Engine Rank	m/z [Da]	MH+ [Da]	Theo. MH+ [Da]	DeltaM [ppm]	Deltam/z [Da]	Activation Type	MS Order	Isolation Interference [%]	Average Reporter S/N	Comp. Voltage [V]	Ion Inject Time [ms]	RT [min]	First Scan	Spectrum File	File ID	Abundance: 126	Abundance: 127N	Abundance: 127C	Abundance: 128N	Abundance: 128C	Abundance: 129N	Abundance: 129C	Abundance: 130N	Abundance: 130C	Abundance: 131N	Abundance: 131C	Abundance: 132N	Abundance: 132C	Abundance: 133N	Abundance: 133C	Abundance: 134N	Quan Info	XCorr	# Protein Groups	Percolator q-Value	Percolator PEP
		FALSE	High	Sequest HT (A2)	Unambiguous	[K].nQVQALk.[D]	N-Term(TMTpro); K7(TMTpro)	1	P56282	P56282	0	2	0.449	0	1	1	704.941	1408.87	1408.88	-1.68	-0.00118	HCD (High Energy Collision Dissociation)	MS2	0	60	-50	87	52.4624	27314	2020_10_137_Wijeratne_CETSA-UPR-480TechRep_CD_F1-6.raw	F68.6	105.6	94.5	98.9	40.8	33.6	19.8	20.4	16.9	126.9	114	116.3	70.5	38.2	27.8	19.9	15.5		2.45	1	0.0002224	0.001563
		FALSE	High	Sequest HT (A2)	Unambiguous	[K].nQVQALk.[D]	N-Term(TMTpro); K7(TMTpro)	1	P56282	P56282	0	2	0.3871	0	1	1	704.942	1408.88	1408.88	-0.57	-0.0004	HCD (High Energy Collision Dissociation)	MS2	0	76.6		86	35.9563	11915	010_2019_08_019_R_Wijeratne_021420_GH_F7.raw	F71.7	137.1	146.7	159	63.2	43.4	32.9	48.1	21	149.7	139.8	121.1	53.3	34.3	20.8	26.2	29.4		2.17	1	0.0003862	0.003019
		FALSE	High	Sequest HT (A2)	Unambiguous	[K].nQVQALk.[D]	N-Term(TMTpro); K7(TMTpro)	1	P56282	P56282	0	2	0.2941	0	1	1	704.942	1408.88	1408.88	0.38	0.00027	HCD (High Energy Collision Dissociation)	MS2	0	88.8		86	35.2706	12016	010_2019_08_019_R_Wijeratne_021420_EF_F6.raw	F70.6	159.2	135.2	150.9	72.4	61.3	37.7	32	27.3	155.7	166.8	167.6	106.6	52.2	43.1	24.1	28.5		2.04	1	0.0007322	0.005466
		FALSE	High	Sequest HT (A2)	Unambiguous	[K].nQVQALk.[D]	N-Term(TMTpro); K7(TMTpro)	1	P56282	P56282	0	2	0.3136	0	1	1	704.944	1408.88	1408.88	2.12	0.00149	HCD (High Energy Collision Dissociation)	MS2	0	61.2	-50	87	51.9026	27026	2020_10_137_Wijeratne_CETSA-UPR-480TechRep_EF_F1-6.raw	F66.6	102	82.4	115.7	64.2	52	38.2	25.2	22.7	97	110.2	94.8	50.2	45.5	34.1	21.3	23.9		1.69	1	0.002478	0.0197
	FALSE	High	[R].FPSSNLAIPNHFVK.[T]	1xTMTpro [K14]; 1xTMTpro [N-Term]	0.00853781	0.00113343	1	1	1	P56282	P56282 [430-443]		0	2179.25																	334	366.2					311.2	361.1					289.6	346.3					128.7	160.9					85	86.2					43.2	45.8					34.3	18.9					26.4	22.1																																																																						Not Found	Not Found	Not Found	Not Found	Not Found	Not Found	Not Found	Not Found	Not Found	Not Found	Not Found	Not Found	Not Found	Not Found	Not Found	Not Found	Not Found	Not Found	Not Found	Not Found	Not Found	Not Found	Not Found	Not Found	Not Found	Not Found	Not Found	Not Found	Not Found	Not Found	Not Found	Not Found	Not Found	High	Not Found	High	Not Found	Not Found	Not Found	Not Found	Not Found	Not Found	Not Found	Not Found	Not Found	High	Not Found	High	Not Found	Not Found	Not Found	Not Found	Not Found	Not Found	Not Found	Not Found	Not Found	High	Not Found	High	Not Found	Not Found	Not Found	Not Found	Not Found	Not Found	Not Found	Not Found	Not Found	High	Not Found	High	Not Found	Not Found	Not Found	Not Found	Not Found	Not Found	Not Found	Not Found	Not Found	High	Not Found	High	Not Found	Not Found	Not Found	Not Found	Not Found	Not Found	Not Found	Not Found	Not Found	High	Not Found	High	Not Found	Not Found	Not Found	Not Found	Not Found	Not Found	Not Found	Not Found	Not Found	High	Not Found	High	Not Found	Not Found	Not Found	Not Found	Not Found	Not Found	Not Found	Not Found	Not Found	High	Not Found	High	Not Found	Not Found	Not Found	Not Found	Not Found	Not Found	Not Found	Not Found	High	0.0003489	0.002605	1.86
		Checked	Confidence	Identifying Node	PSM Ambiguity	Annotated Sequence	Modifications	# Proteins	Master Protein Accessions	Protein Accessions	# Missed Cleavages	Charge	DeltaScore	DeltaCn	Rank	Search Engine Rank	m/z [Da]	MH+ [Da]	Theo. MH+ [Da]	DeltaM [ppm]	Deltam/z [Da]	Activation Type	MS Order	Isolation Interference [%]	Average Reporter S/N	Comp. Voltage [V]	Ion Inject Time [ms]	RT [min]	First Scan	Spectrum File	File ID	Abundance: 126	Abundance: 127N	Abundance: 127C	Abundance: 128N	Abundance: 128C	Abundance: 129N	Abundance: 129C	Abundance: 130N	Abundance: 130C	Abundance: 131N	Abundance: 131C	Abundance: 132N	Abundance: 132C	Abundance: 133N	Abundance: 133C	Abundance: 134N	Quan Info	XCorr	# Protein Groups	Percolator q-Value	Percolator PEP
		FALSE	High	Sequest HT (A2)	Unambiguous	[R].fPSSNLAIPNHFVk.[T]	N-Term(TMTpro); K14(TMTpro)	1	P56282	P56282	0	3	0.371	0	1	1	727.091	2179.26	2179.25	3.34	0.00242	HCD (High Energy Collision Dissociation)	MS2	21.8144	166.2	-50	87	116.521	64446	2020_10_137_Wijeratne_CETSA-UPR-480TechRep_CD_F1-8.raw	F68.8	334	311.2	289.6	128.7	85	43.2	34.3	26.4	366.2	361.1	346.3	160.9	86.2	45.8	18.9	22.1		1.86	1	0.0003489	0.002605
	FALSE	High	[R].YTILHQR.[T]	1xTMTpro [N-Term]	0.0212443	0.00276566	1	1	4	P56282	P56282 [134-140]		0	1234.72																	68.2	82.3	95.7	89.6			79.6	85.1	109.6	75.6			70.4	82	106.6	77.1			30.3	44.3	45.2	38.3			27.9	18.4	35	26.2			12.9	15.4	27.5	24.1			15.3	12.3	22.3	13.1			13.2	8.4	19.1	18.2																																																																				Not Found	Not Found	Not Found	Not Found	Not Found	Not Found	Not Found	Not Found	Not Found	Not Found	Not Found	Not Found	Not Found	Not Found	Not Found	Not Found	Not Found	Not Found	Not Found	Not Found	Not Found	Not Found	Not Found	Not Found	Not Found	Not Found	Not Found	Not Found	Not Found	Not Found	Not Found	Not Found	Not Found	High	Not Found	High	High	Not Found	High	Not Found	Not Found	Not Found	Not Found	Not Found	Not Found	High	Not Found	High	High	Not Found	High	Not Found	Not Found	Not Found	Not Found	Not Found	Not Found	High	Not Found	High	High	Not Found	High	Not Found	Not Found	Not Found	Not Found	Not Found	Not Found	High	Not Found	High	High	Not Found	High	Not Found	Not Found	Not Found	Not Found	Not Found	Not Found	High	Not Found	High	High	Not Found	High	Not Found	Not Found	Not Found	Not Found	Not Found	Not Found	High	Not Found	High	High	Not Found	High	Not Found	Not Found	Not Found	Not Found	Not Found	Not Found	High	Not Found	High	High	Not Found	High	Not Found	Not Found	Not Found	Not Found	Not Found	Not Found	High	Not Found	High	High	Not Found	High	Not Found	Not Found	Not Found	Not Found	Not Found	High	0.001034	0.007249	2.89
		Checked	Confidence	Identifying Node	PSM Ambiguity	Annotated Sequence	Modifications	# Proteins	Master Protein Accessions	Protein Accessions	# Missed Cleavages	Charge	DeltaScore	DeltaCn	Rank	Search Engine Rank	m/z [Da]	MH+ [Da]	Theo. MH+ [Da]	DeltaM [ppm]	Deltam/z [Da]	Activation Type	MS Order	Isolation Interference [%]	Average Reporter S/N	Comp. Voltage [V]	Ion Inject Time [ms]	RT [min]	First Scan	Spectrum File	File ID	Abundance: 126	Abundance: 127N	Abundance: 127C	Abundance: 128N	Abundance: 128C	Abundance: 129N	Abundance: 129C	Abundance: 130N	Abundance: 130C	Abundance: 131N	Abundance: 131C	Abundance: 132N	Abundance: 132C	Abundance: 133N	Abundance: 133C	Abundance: 134N	Quan Info	XCorr	# Protein Groups	Percolator q-Value	Percolator PEP
		FALSE	High	Sequest HT (A2)	Unambiguous	[R].yTILHQR.[T]	N-Term(TMTpro)	1	P56282	P56282	0	3	0.7439	0	1	1	412.247	1234.73	1234.72	3.56	0.00146	HCD (High Energy Collision Dissociation)	MS2	54.3487	41.8	-50	87	32.9729	16364	2020_10_137_Wijeratne_CETSA-UPR-480TechRep_CD_F1-6.raw	F68.6	63.4	64.1	80.9	35.5	39.1	14.1	23	14.8	83.5	68.6	69.2	43.4	23.6	23.6	10.1	12.6		2.89	1	0.001034	0.007249
		FALSE	High	Sequest HT (A2)	Unambiguous	[R].yTILHQR.[T]	N-Term(TMTpro)	1	P56282	P56282	0	3	0.7573	0	1	1	412.247	1234.73	1234.72	1.95	0.0008	HCD (High Energy Collision Dissociation)	MS2	24.625	36.4	-50	87	30.8238	15328	2020_10_137_Wijeratne_CETSA-UPR-480TechRep_EF_F1-7.raw	F66.7	63.6	66.6	77	32.5	25.7	14.1	14.8	12.9	68.4	63.9	61.1	23	16.6	15.8	10.8	15.3		3.09	1	0.001399	0.00975
		FALSE	High	Sequest HT (A2)	Unambiguous	[R].yTILHQR.[T]	N-Term(TMTpro)	1	P56282	P56282	0	3	0.612	0	1	1	412.245	1234.72	1234.72	-0.77	-0.00032	HCD (High Energy Collision Dissociation)	MS2	6.40507	41.6	-50	87	31.9133	15909	2020_10_137_Wijeratne_CETSA-UPR-480TechRep_CD_F1-7.raw	F68.7	68.2	79.6	70.4	30.3	27.9	12.9	15.3	13.2	82.3	85.1	82	44.3	18.4	15.4	12.3	8.4		2.99	1	0.001592	0.01142
		FALSE	High	Sequest HT (A2)	Unambiguous	[R].yTILHQR.[T]	N-Term(TMTpro)	1	P56282	P56282	0	3	0.5372	0	1	1	412.245	1234.72	1234.72	-0.95	-0.00039	HCD (High Energy Collision Dissociation)	MS2	49.7207	15.1	-50	87	26.8166	13866	2020_10_137_Wijeratne_CETSA-UPR-480TechRep_EF_F1-8.raw	F66.8	32.1	43	29.6	12.7	9.3	13.4	7.5	6.2	21.2	11.7	16	15.3	9.6	8.3	2.3	2.9		1.88	1	0.003841	0.03733
	FALSE	High	[K].IINAVEK.[Q]	1xTMTpro [K7]; 1xTMTpro [N-Term]	0.0876787	0.00826606	1	1	1	P56282	P56282 [48-54]		0	1394.89																																																																																																																																	No Quan Values	Not Found	Not Found	Not Found	Not Found	Not Found	Not Found	Not Found	Not Found	Not Found	Not Found	Not Found	Not Found	Not Found	Not Found	Not Found	Not Found	Not Found	Not Found	Not Found	Not Found	Not Found	Not Found	Not Found	Not Found	Not Found	Not Found	Not Found	Not Found	Not Found	Not Found	Not Found	Not Found	Not Found	Not Found	Not Found	Not Found	High	Not Found	High	Not Found	Not Found	Not Found	Not Found	Not Found	Not Found	Not Found	Not Found	Not Found	High	Not Found	High	Not Found	Not Found	Not Found	Not Found	Not Found	Not Found	Not Found	Not Found	Not Found	High	Not Found	High	Not Found	Not Found	Not Found	Not Found	Not Found	Not Found	Not Found	Not Found	Not Found	High	Not Found	High	Not Found	Not Found	Not Found	Not Found	Not Found	Not Found	Not Found	Not Found	Not Found	High	Not Found	High	Not Found	Not Found	Not Found	Not Found	Not Found	Not Found	Not Found	Not Found	Not Found	High	Not Found	High	Not Found	Not Found	Not Found	Not Found	Not Found	Not Found	Not Found	Not Found	Not Found	High	Not Found	High	Not Found	Not Found	Not Found	Not Found	Not Found	Not Found	Not Found	Not Found	Not Found	High	Not Found	High	Not Found	Not Found	Not Found	Not Found	Not Found	High	0.002988	0.02578	1.13
		Checked	Confidence	Identifying Node	PSM Ambiguity	Annotated Sequence	Modifications	# Proteins	Master Protein Accessions	Protein Accessions	# Missed Cleavages	Charge	DeltaScore	DeltaCn	Rank	Search Engine Rank	m/z [Da]	MH+ [Da]	Theo. MH+ [Da]	DeltaM [ppm]	Deltam/z [Da]	Activation Type	MS Order	Isolation Interference [%]	Average Reporter S/N	Comp. Voltage [V]	Ion Inject Time [ms]	RT [min]	First Scan	Spectrum File	File ID	Abundance: 126	Abundance: 127N	Abundance: 127C	Abundance: 128N	Abundance: 128C	Abundance: 129N	Abundance: 129C	Abundance: 130N	Abundance: 130C	Abundance: 131N	Abundance: 131C	Abundance: 132N	Abundance: 132C	Abundance: 133N	Abundance: 133C	Abundance: 134N	Quan Info	XCorr	# Protein Groups	Percolator q-Value	Percolator PEP
		FALSE	High	Sequest HT (A2)	Unambiguous	[K].iINAVEk.[Q]	N-Term(TMTpro); K7(TMTpro)	1	P56282	P56282	0	2	0.0973	0	1	1	697.948	1394.89	1394.89	2.09	0.00145	HCD (High Energy Collision Dissociation)	MS2	67.5482	177.1	-50	87	85.4785	45851	2020_10_137_Wijeratne_CETSA-UPR-480TechRep_EF_F1-6.raw	F66.6	252	240.7	301	191.4	180.7	124.4	93.4	91.8	280	254.4	258	173.7	143.6	100.8	70.4	77.2		1.13	1	0.002988	0.02578
FALSE	High	Master Protein	Q9H061	Transmembrane protein 126A OS=Homo sapiens OX=9606 GN=TMEM126A PE=1 SV=1	0	16.018	23	6	25	6	195	21.5	9.26	37.66	6	730.4	789.2	635.1	728.3	573.5	651.6	269.4	301.4	163.3	231.8	162.1	168.3	118.4	114.6	116.6	85	249.3	295.4	477.2	537.7	334.3	389.1	256.2	276.7	468.6	489.6	367.1	399.4	271.8	265.1	509.5	461.4	356.7	319	113.4	119.5	198	229.6	140.3	114.1	88.4	77.3	185.4	139	79.9	87.6	55.4	47.5	96.6	103	58.8	42.1	43.9	30.6	92.6	62.2	79.5	44.7	41.7	34.9	74.5	71	51.7	38.4	26.07	25.97	25.1	30.8	25.07	25.77	20.57	16.38	20.52	14.03	28.95	26.34	22.58	18.72	25.64	13.74	31.66	31.73	30.07	26.52			31.94	24.05	33.22	27.66			35.25	27.02	39.56	49.45			54.91	30.89	49.42	75.54			72.4	45.47	39.82	56.59			55.82	37.19	39.12	63.57			50.55	48.01	32.27	52.21			46.29	49.67	33.49	43.92			High	High	High	High	High	High	High	High	High	High	High	High	High	High	High	High	High	High	High	High	High	High	High	High	High	High	High	High	High	High	High	High	High	High	High	High	High	High	High	High	High	Not Found	High	Not Found	High	High	High	High	High	High	High	High	High	Not Found	High	Not Found	High	High	High	High	High	High	High	High	High	Not Found	High	Not Found	High	High	High	High	High	High	High	High	High	Not Found	High	Not Found	High	High	High	High	High	High	High	High	High	Not Found	High	Not Found	High	High	High	High	High	High	High	High	High	Not Found	High	Not Found	High	High	High	High	High	High	High	High	High	Not Found	High	Not Found	High	High	High	High	High	High	High	High	High	Not Found	High	Not Found	1
	Checked	Confidence	Annotated Sequence	Modifications	Qvality PEP	Qvality q-value	# Protein Groups	# Proteins	# PSMs	Master Protein Accessions	Positions in Master Proteins	Modifications in Master Proteins	# Missed Cleavages	Theo. MH+ [Da]	Abundances (Grouped): DMSO, 25, 1hr, Rep 1	Abundances (Grouped): DMSO, 25, 1hr, Rep 2	Abundances (Grouped): DMSO, 35, 1hr, Rep 1	Abundances (Grouped): DMSO, 35, 1hr, Rep 2	Abundances (Grouped): DMSO, 39, 1hr, Rep 1	Abundances (Grouped): DMSO, 39, 1hr, Rep 2	Abundances (Grouped): DMSO, 50, 1hr, Rep 1	Abundances (Grouped): DMSO, 50, 1hr, Rep 2	Abundances (Grouped): DMSO, 55, 1hr, Rep 1	Abundances (Grouped): DMSO, 55, 1hr, Rep 2	Abundances (Grouped): DMSO, 61, 1hr, Rep 1	Abundances (Grouped): DMSO, 61, 1hr, Rep 2	Abundances (Grouped): DMSO, 75, 1hr, Rep 1	Abundances (Grouped): DMSO, 75, 1hr, Rep 2	Abundances (Grouped): DMSO, 90, 1hr, Rep 1	Abundances (Grouped): DMSO, 90, 1hr, Rep 2	Abundances (Grouped): Tg, 25, 1hr, Rep 1	Abundances (Grouped): Tg, 25, 1hr, Rep 2	Abundances (Grouped): Tg, 25, 3hr, Rep 1	Abundances (Grouped): Tg, 25, 3hr, Rep 2	Abundances (Grouped): Tg, 25, 6hr, Rep 1	Abundances (Grouped): Tg, 25, 6hr, Rep 2	Abundances (Grouped): Tg, 35, 1hr, Rep 1	Abundances (Grouped): Tg, 35, 1hr, Rep 2	Abundances (Grouped): Tg, 35, 3hr, Rep 1	Abundances (Grouped): Tg, 35, 3hr, Rep 2	Abundances (Grouped): Tg, 35, 6hr, Rep 1	Abundances (Grouped): Tg, 35, 6hr, Rep 2	Abundances (Grouped): Tg, 39, 1hr, Rep 1	Abundances (Grouped): Tg, 39, 1hr, Rep 2	Abundances (Grouped): Tg, 39, 3hr, Rep 1	Abundances (Grouped): Tg, 39, 3hr, Rep 2	Abundances (Grouped): Tg, 39, 6hr, Rep 1	Abundances (Grouped): Tg, 39, 6hr, Rep 2	Abundances (Grouped): Tg, 50, 1hr, Rep 1	Abundances (Grouped): Tg, 50, 1hr, Rep 2	Abundances (Grouped): Tg, 50, 3hr, Rep 1	Abundances (Grouped): Tg, 50, 3hr, Rep 2	Abundances (Grouped): Tg, 50, 6hr, Rep 1	Abundances (Grouped): Tg, 50, 6hr, Rep 2	Abundances (Grouped): Tg, 55, 1hr, Rep 1	Abundances (Grouped): Tg, 55, 1hr, Rep 2	Abundances (Grouped): Tg, 55, 3hr, Rep 1	Abundances (Grouped): Tg, 55, 3hr, Rep 2	Abundances (Grouped): Tg, 55, 6hr, Rep 1	Abundances (Grouped): Tg, 55, 6hr, Rep 2	Abundances (Grouped): Tg, 61, 1hr, Rep 1	Abundances (Grouped): Tg, 61, 1hr, Rep 2	Abundances (Grouped): Tg, 61, 3hr, Rep 1	Abundances (Grouped): Tg, 61, 3hr, Rep 2	Abundances (Grouped): Tg, 61, 6hr, Rep 1	Abundances (Grouped): Tg, 61, 6hr, Rep 2	Abundances (Grouped): Tg, 75, 1hr, Rep 1	Abundances (Grouped): Tg, 75, 1hr, Rep 2	Abundances (Grouped): Tg, 75, 3hr, Rep 1	Abundances (Grouped): Tg, 75, 3hr, Rep 2	Abundances (Grouped): Tg, 75, 6hr, Rep 1	Abundances (Grouped): Tg, 75, 6hr, Rep 2	Abundances (Grouped): Tg, 90, 1hr, Rep 1	Abundances (Grouped): Tg, 90, 1hr, Rep 2	Abundances (Grouped): Tg, 90, 3hr, Rep 1	Abundances (Grouped): Tg, 90, 3hr, Rep 2	Abundances (Grouped): Tg, 90, 6hr, Rep 1	Abundances (Grouped): Tg, 90, 6hr, Rep 2	Abundances (Grouped) CV [%]: DMSO, 25, 1hr, Rep 1	Abundances (Grouped) CV [%]: DMSO, 25, 1hr, Rep 2	Abundances (Grouped) CV [%]: DMSO, 35, 1hr, Rep 1	Abundances (Grouped) CV [%]: DMSO, 35, 1hr, Rep 2	Abundances (Grouped) CV [%]: DMSO, 39, 1hr, Rep 1	Abundances (Grouped) CV [%]: DMSO, 39, 1hr, Rep 2	Abundances (Grouped) CV [%]: DMSO, 50, 1hr, Rep 1	Abundances (Grouped) CV [%]: DMSO, 50, 1hr, Rep 2	Abundances (Grouped) CV [%]: DMSO, 55, 1hr, Rep 1	Abundances (Grouped) CV [%]: DMSO, 55, 1hr, Rep 2	Abundances (Grouped) CV [%]: DMSO, 61, 1hr, Rep 1	Abundances (Grouped) CV [%]: DMSO, 61, 1hr, Rep 2	Abundances (Grouped) CV [%]: DMSO, 75, 1hr, Rep 1	Abundances (Grouped) CV [%]: DMSO, 75, 1hr, Rep 2	Abundances (Grouped) CV [%]: DMSO, 90, 1hr, Rep 1	Abundances (Grouped) CV [%]: DMSO, 90, 1hr, Rep 2	Abundances (Grouped) CV [%]: Tg, 25, 1hr, Rep 1	Abundances (Grouped) CV [%]: Tg, 25, 1hr, Rep 2	Abundances (Grouped) CV [%]: Tg, 25, 3hr, Rep 1	Abundances (Grouped) CV [%]: Tg, 25, 3hr, Rep 2	Abundances (Grouped) CV [%]: Tg, 25, 6hr, Rep 1	Abundances (Grouped) CV [%]: Tg, 25, 6hr, Rep 2	Abundances (Grouped) CV [%]: Tg, 35, 1hr, Rep 1	Abundances (Grouped) CV [%]: Tg, 35, 1hr, Rep 2	Abundances (Grouped) CV [%]: Tg, 35, 3hr, Rep 1	Abundances (Grouped) CV [%]: Tg, 35, 3hr, Rep 2	Abundances (Grouped) CV [%]: Tg, 35, 6hr, Rep 1	Abundances (Grouped) CV [%]: Tg, 35, 6hr, Rep 2	Abundances (Grouped) CV [%]: Tg, 39, 1hr, Rep 1	Abundances (Grouped) CV [%]: Tg, 39, 1hr, Rep 2	Abundances (Grouped) CV [%]: Tg, 39, 3hr, Rep 1	Abundances (Grouped) CV [%]: Tg, 39, 3hr, Rep 2	Abundances (Grouped) CV [%]: Tg, 39, 6hr, Rep 1	Abundances (Grouped) CV [%]: Tg, 39, 6hr, Rep 2	Abundances (Grouped) CV [%]: Tg, 50, 1hr, Rep 1	Abundances (Grouped) CV [%]: Tg, 50, 1hr, Rep 2	Abundances (Grouped) CV [%]: Tg, 50, 3hr, Rep 1	Abundances (Grouped) CV [%]: Tg, 50, 3hr, Rep 2	Abundances (Grouped) CV [%]: Tg, 50, 6hr, Rep 1	Abundances (Grouped) CV [%]: Tg, 50, 6hr, Rep 2	Abundances (Grouped) CV [%]: Tg, 55, 1hr, Rep 1	Abundances (Grouped) CV [%]: Tg, 55, 1hr, Rep 2	Abundances (Grouped) CV [%]: Tg, 55, 3hr, Rep 1	Abundances (Grouped) CV [%]: Tg, 55, 3hr, Rep 2	Abundances (Grouped) CV [%]: Tg, 55, 6hr, Rep 1	Abundances (Grouped) CV [%]: Tg, 55, 6hr, Rep 2	Abundances (Grouped) CV [%]: Tg, 61, 1hr, Rep 1	Abundances (Grouped) CV [%]: Tg, 61, 1hr, Rep 2	Abundances (Grouped) CV [%]: Tg, 61, 3hr, Rep 1	Abundances (Grouped) CV [%]: Tg, 61, 3hr, Rep 2	Abundances (Grouped) CV [%]: Tg, 61, 6hr, Rep 1	Abundances (Grouped) CV [%]: Tg, 61, 6hr, Rep 2	Abundances (Grouped) CV [%]: Tg, 75, 1hr, Rep 1	Abundances (Grouped) CV [%]: Tg, 75, 1hr, Rep 2	Abundances (Grouped) CV [%]: Tg, 75, 3hr, Rep 1	Abundances (Grouped) CV [%]: Tg, 75, 3hr, Rep 2	Abundances (Grouped) CV [%]: Tg, 75, 6hr, Rep 1	Abundances (Grouped) CV [%]: Tg, 75, 6hr, Rep 2	Abundances (Grouped) CV [%]: Tg, 90, 1hr, Rep 1	Abundances (Grouped) CV [%]: Tg, 90, 1hr, Rep 2	Abundances (Grouped) CV [%]: Tg, 90, 3hr, Rep 1	Abundances (Grouped) CV [%]: Tg, 90, 3hr, Rep 2	Abundances (Grouped) CV [%]: Tg, 90, 6hr, Rep 1	Abundances (Grouped) CV [%]: Tg, 90, 6hr, Rep 2	Quan Info	Found in Sample: [S530] F64: 126, Sample, 25, DMSO, 1, Lumos, 2	Found in Sample: [S578] F67: 126, Sample, 25, DMSO, 1, Exploris, 2	Found in Sample: [S538] F64: 130C, Sample, 25, DMSO, 1, Lumos, 3	Found in Sample: [S586] F67: 130C, Sample, 25, DMSO, 1, Exploris, 3	Found in Sample: [S531] F64: 127N, Sample, 35, DMSO, 1, Lumos, 2	Found in Sample: [S579] F67: 127N, Sample, 35, DMSO, 1, Exploris, 2	Found in Sample: [S539] F64: 131N, Sample, 35, DMSO, 1, Lumos, 3	Found in Sample: [S587] F67: 131N, Sample, 35, DMSO, 1, Exploris, 3	Found in Sample: [S532] F64: 127C, Sample, 39, DMSO, 1, Lumos, 2	Found in Sample: [S580] F67: 127C, Sample, 39, DMSO, 1, Exploris, 2	Found in Sample: [S540] F64: 131C, Sample, 39, DMSO, 1, Lumos, 3	Found in Sample: [S588] F67: 131C, Sample, 39, DMSO, 1, Exploris, 3	Found in Sample: [S533] F64: 128N, Sample, 50, DMSO, 1, Lumos, 2	Found in Sample: [S581] F67: 128N, Sample, 50, DMSO, 1, Exploris, 2	Found in Sample: [S541] F64: 132N, Sample, 50, DMSO, 1, Lumos, 3	Found in Sample: [S589] F67: 132N, Sample, 50, DMSO, 1, Exploris, 3	Found in Sample: [S534] F64: 128C, Sample, 55, DMSO, 1, Lumos, 2	Found in Sample: [S582] F67: 128C, Sample, 55, DMSO, 1, Exploris, 2	Found in Sample: [S542] F64: 132C, Sample, 55, DMSO, 1, Lumos, 3	Found in Sample: [S590] F67: 132C, Sample, 55, DMSO, 1, Exploris, 3	Found in Sample: [S535] F64: 129N, Sample, 61, DMSO, 1, Lumos, 2	Found in Sample: [S583] F67: 129N, Sample, 61, DMSO, 1, Exploris, 2	Found in Sample: [S543] F64: 133N, Sample, 61, DMSO, 1, Lumos, 3	Found in Sample: [S591] F67: 133N, Sample, 61, DMSO, 1, Exploris, 3	Found in Sample: [S536] F64: 129C, Sample, 75, DMSO, 1, Lumos, 2	Found in Sample: [S584] F67: 129C, Sample, 75, DMSO, 1, Exploris, 2	Found in Sample: [S544] F64: 133C, Sample, 75, DMSO, 1, Lumos, 3	Found in Sample: [S592] F67: 133C, Sample, 75, DMSO, 1, Exploris, 3	Found in Sample: [S537] F64: 130N, Sample, 90, DMSO, 1, Lumos, 2	Found in Sample: [S585] F67: 130N, Sample, 90, DMSO, 1, Exploris, 2	Found in Sample: [S545] F64: 134N, Sample, 90, DMSO, 1, Lumos, 3	Found in Sample: [S593] F67: 134N, Sample, 90, DMSO, 1, Exploris, 3	Found in Sample: [S546] F65: 126, Sample, 25, Tg, 1, Lumos, 2	Found in Sample: [S594] F68: 126, Sample, 25, Tg, 1, Exploris, 2	Found in Sample: [S554] F65: 130C, Sample, 25, Tg, 1, Lumos, 3	Found in Sample: [S602] F68: 130C, Sample, 25, Tg, 1, Exploris, 3	Found in Sample: [S562] F66: 126, Sample, 25, Tg, 3, Exploris, 2	Found in Sample: [S626] F70: 126, Sample, 25, Tg, 3, Lumos, 2	Found in Sample: [S570] F66: 130C, Sample, 25, Tg, 3, Exploris, 3	Found in Sample: [S634] F70: 130C, Sample, 25, Tg, 3, Lumos, 3	Found in Sample: [S610] F69: 126, Sample, 25, Tg, 6, Exploris, 2	Found in Sample: [S642] F71: 126, Sample, 25, Tg, 6, Lumos, 2	Found in Sample: [S618] F69: 130C, Sample, 25, Tg, 6, Exploris, 3	Found in Sample: [S650] F71: 130C, Sample, 25, Tg, 6, Lumos, 3	Found in Sample: [S547] F65: 127N, Sample, 35, Tg, 1, Lumos, 2	Found in Sample: [S595] F68: 127N, Sample, 35, Tg, 1, Exploris, 2	Found in Sample: [S555] F65: 131N, Sample, 35, Tg, 1, Lumos, 3	Found in Sample: [S603] F68: 131N, Sample, 35, Tg, 1, Exploris, 3	Found in Sample: [S563] F66: 127N, Sample, 35, Tg, 3, Exploris, 2	Found in Sample: [S627] F70: 127N, Sample, 35, Tg, 3, Lumos, 2	Found in Sample: [S571] F66: 131N, Sample, 35, Tg, 3, Exploris, 3	Found in Sample: [S635] F70: 131N, Sample, 35, Tg, 3, Lumos, 3	Found in Sample: [S611] F69: 127N, Sample, 35, Tg, 6, Exploris, 2	Found in Sample: [S643] F71: 127N, Sample, 35, Tg, 6, Lumos, 2	Found in Sample: [S619] F69: 131N, Sample, 35, Tg, 6, Exploris, 3	Found in Sample: [S651] F71: 131N, Sample, 35, Tg, 6, Lumos, 3	Found in Sample: [S548] F65: 127C, Sample, 39, Tg, 1, Lumos, 2	Found in Sample: [S596] F68: 127C, Sample, 39, Tg, 1, Exploris, 2	Found in Sample: [S556] F65: 131C, Sample, 39, Tg, 1, Lumos, 3	Found in Sample: [S604] F68: 131C, Sample, 39, Tg, 1, Exploris, 3	Found in Sample: [S564] F66: 127C, Sample, 39, Tg, 3, Exploris, 2	Found in Sample: [S628] F70: 127C, Sample, 39, Tg, 3, Lumos, 2	Found in Sample: [S572] F66: 131C, Sample, 39, Tg, 3, Exploris, 3	Found in Sample: [S636] F70: 131C, Sample, 39, Tg, 3, Lumos, 3	Found in Sample: [S612] F69: 127C, Sample, 39, Tg, 6, Exploris, 2	Found in Sample: [S644] F71: 127C, Sample, 39, Tg, 6, Lumos, 2	Found in Sample: [S620] F69: 131C, Sample, 39, Tg, 6, Exploris, 3	Found in Sample: [S652] F71: 131C, Sample, 39, Tg, 6, Lumos, 3	Found in Sample: [S549] F65: 128N, Sample, 50, Tg, 1, Lumos, 2	Found in Sample: [S597] F68: 128N, Sample, 50, Tg, 1, Exploris, 2	Found in Sample: [S557] F65: 132N, Sample, 50, Tg, 1, Lumos, 3	Found in Sample: [S605] F68: 132N, Sample, 50, Tg, 1, Exploris, 3	Found in Sample: [S565] F66: 128N, Sample, 50, Tg, 3, Exploris, 2	Found in Sample: [S629] F70: 128N, Sample, 50, Tg, 3, Lumos, 2	Found in Sample: [S573] F66: 132N, Sample, 50, Tg, 3, Exploris, 3	Found in Sample: [S637] F70: 132N, Sample, 50, Tg, 3, Lumos, 3	Found in Sample: [S613] F69: 128N, Sample, 50, Tg, 6, Exploris, 2	Found in Sample: [S645] F71: 128N, Sample, 50, Tg, 6, Lumos, 2	Found in Sample: [S621] F69: 132N, Sample, 50, Tg, 6, Exploris, 3	Found in Sample: [S653] F71: 132N, Sample, 50, Tg, 6, Lumos, 3	Found in Sample: [S550] F65: 128C, Sample, 55, Tg, 1, Lumos, 2	Found in Sample: [S598] F68: 128C, Sample, 55, Tg, 1, Exploris, 2	Found in Sample: [S558] F65: 132C, Sample, 55, Tg, 1, Lumos, 3	Found in Sample: [S606] F68: 132C, Sample, 55, Tg, 1, Exploris, 3	Found in Sample: [S566] F66: 128C, Sample, 55, Tg, 3, Exploris, 2	Found in Sample: [S630] F70: 128C, Sample, 55, Tg, 3, Lumos, 2	Found in Sample: [S574] F66: 132C, Sample, 55, Tg, 3, Exploris, 3	Found in Sample: [S638] F70: 132C, Sample, 55, Tg, 3, Lumos, 3	Found in Sample: [S614] F69: 128C, Sample, 55, Tg, 6, Exploris, 2	Found in Sample: [S646] F71: 128C, Sample, 55, Tg, 6, Lumos, 2	Found in Sample: [S622] F69: 132C, Sample, 55, Tg, 6, Exploris, 3	Found in Sample: [S654] F71: 132C, Sample, 55, Tg, 6, Lumos, 3	Found in Sample: [S551] F65: 129N, Sample, 61, Tg, 1, Lumos, 2	Found in Sample: [S599] F68: 129N, Sample, 61, Tg, 1, Exploris, 2	Found in Sample: [S559] F65: 133N, Sample, 61, Tg, 1, Lumos, 3	Found in Sample: [S607] F68: 133N, Sample, 61, Tg, 1, Exploris, 3	Found in Sample: [S567] F66: 129N, Sample, 61, Tg, 3, Exploris, 2	Found in Sample: [S631] F70: 129N, Sample, 61, Tg, 3, Lumos, 2	Found in Sample: [S575] F66: 133N, Sample, 61, Tg, 3, Exploris, 3	Found in Sample: [S639] F70: 133N, Sample, 61, Tg, 3, Lumos, 3	Found in Sample: [S615] F69: 129N, Sample, 61, Tg, 6, Exploris, 2	Found in Sample: [S647] F71: 129N, Sample, 61, Tg, 6, Lumos, 2	Found in Sample: [S623] F69: 133N, Sample, 61, Tg, 6, Exploris, 3	Found in Sample: [S655] F71: 133N, Sample, 61, Tg, 6, Lumos, 3	Found in Sample: [S552] F65: 129C, Sample, 75, Tg, 1, Lumos, 2	Found in Sample: [S600] F68: 129C, Sample, 75, Tg, 1, Exploris, 2	Found in Sample: [S560] F65: 133C, Sample, 75, Tg, 1, Lumos, 3	Found in Sample: [S608] F68: 133C, Sample, 75, Tg, 1, Exploris, 3	Found in Sample: [S568] F66: 129C, Sample, 75, Tg, 3, Exploris, 2	Found in Sample: [S632] F70: 129C, Sample, 75, Tg, 3, Lumos, 2	Found in Sample: [S576] F66: 133C, Sample, 75, Tg, 3, Exploris, 3	Found in Sample: [S640] F70: 133C, Sample, 75, Tg, 3, Lumos, 3	Found in Sample: [S616] F69: 129C, Sample, 75, Tg, 6, Exploris, 2	Found in Sample: [S648] F71: 129C, Sample, 75, Tg, 6, Lumos, 2	Found in Sample: [S624] F69: 133C, Sample, 75, Tg, 6, Exploris, 3	Found in Sample: [S656] F71: 133C, Sample, 75, Tg, 6, Lumos, 3	Found in Sample: [S553] F65: 130N, Sample, 90, Tg, 1, Lumos, 2	Found in Sample: [S601] F68: 130N, Sample, 90, Tg, 1, Exploris, 2	Found in Sample: [S561] F65: 134N, Sample, 90, Tg, 1, Lumos, 3	Found in Sample: [S609] F68: 134N, Sample, 90, Tg, 1, Exploris, 3	Found in Sample: [S569] F66: 130N, Sample, 90, Tg, 3, Exploris, 2	Found in Sample: [S633] F70: 130N, Sample, 90, Tg, 3, Lumos, 2	Found in Sample: [S577] F66: 134N, Sample, 90, Tg, 3, Exploris, 3	Found in Sample: [S641] F70: 134N, Sample, 90, Tg, 3, Lumos, 3	Found in Sample: [S617] F69: 130N, Sample, 90, Tg, 6, Exploris, 2	Found in Sample: [S649] F71: 130N, Sample, 90, Tg, 6, Lumos, 2	Found in Sample: [S625] F69: 134N, Sample, 90, Tg, 6, Exploris, 3	Found in Sample: [S657] F71: 134N, Sample, 90, Tg, 6, Lumos, 3	Confidence (by Search Engine): Sequest HT	Percolator q-Value (by Search Engine): Sequest HT	Percolator PEP (by Search Engine): Sequest HT	XCorr (by Search Engine): Sequest HT
	FALSE	High	[K].ENITIVDISR.[K]	1xTMTpro [N-Term]	0.000364567	0.000129361	1	1	8	Q9H061	Q9H061 [10-19]		0	1463.84	365.7	402.3	315.4	359.9	287.7	339.1	144.6	155.7	90.5	132.4	88.5	90.5	63.3	61.7	60.6	45	313	371.1	592.2	650.1			322.4	328.5	595.3	596.9			350.6	321.7	679.1	664.7			170.9	149.2	285.2	416.6			155.5	107.9	247.6	212.4			84.1	62.2	128.3	167.2			63.8	43.6	116.8	91.6			58.6	50.4	94.8	97.9			65.95	64	67.62	63.51	66.51	61.83	62.6	70.14	58.93	60.83	53.4	57.61	61.36	63.85	62.17	69.48																																																		High	High	High	High	High	High	High	High	High	High	High	High	High	High	High	High	High	High	High	High	High	High	High	High	High	High	High	High	High	High	High	High	High	Not Found	High	Not Found	Not Found	High	Not Found	High	Not Found	Not Found	Not Found	Not Found	High	Not Found	High	Not Found	Not Found	High	Not Found	High	Not Found	Not Found	Not Found	Not Found	High	Not Found	High	Not Found	Not Found	High	Not Found	High	Not Found	Not Found	Not Found	Not Found	High	Not Found	High	Not Found	Not Found	High	Not Found	High	Not Found	Not Found	Not Found	Not Found	High	Not Found	High	Not Found	Not Found	High	Not Found	High	Not Found	Not Found	Not Found	Not Found	High	Not Found	High	Not Found	Not Found	High	Not Found	High	Not Found	Not Found	Not Found	Not Found	High	Not Found	High	Not Found	Not Found	High	Not Found	High	Not Found	Not Found	Not Found	Not Found	High	Not Found	High	Not Found	Not Found	High	Not Found	High	Not Found	Not Found	Not Found	Not Found	High	5.434e-05	0.0001062	2.86
		Checked	Confidence	Identifying Node	PSM Ambiguity	Annotated Sequence	Modifications	# Proteins	Master Protein Accessions	Protein Accessions	# Missed Cleavages	Charge	DeltaScore	DeltaCn	Rank	Search Engine Rank	m/z [Da]	MH+ [Da]	Theo. MH+ [Da]	DeltaM [ppm]	Deltam/z [Da]	Activation Type	MS Order	Isolation Interference [%]	Average Reporter S/N	Comp. Voltage [V]	Ion Inject Time [ms]	RT [min]	First Scan	Spectrum File	File ID	Abundance: 126	Abundance: 127N	Abundance: 127C	Abundance: 128N	Abundance: 128C	Abundance: 129N	Abundance: 129C	Abundance: 130N	Abundance: 130C	Abundance: 131N	Abundance: 131C	Abundance: 132N	Abundance: 132C	Abundance: 133N	Abundance: 133C	Abundance: 134N	Quan Info	XCorr	# Protein Groups	Percolator q-Value	Percolator PEP
		FALSE	High	Sequest HT (A2)	Unambiguous	[K].eNITIVDISR.[K]	N-Term(TMTpro)	1	Q9H061	Q9H061	0	2	0.528	0	1	1	732.424	1463.84	1463.84	1.87	0.00137	HCD (High Energy Collision Dissociation)	MS2	10.0569	187.7		86	81.0512	30700	010_2019_08_019_R_Wijeratne_021420_AB_F4.raw	F64.4	378.9	332.6	292.4	141.9	82.2	79	61.9	52.5	411.5	362	333.9	165.9	121.8	87.6	58.3	41.4		2.86	1	5.434e-05	0.0001062
		FALSE	High	Sequest HT (A2)	Unambiguous	[K].eNITIVDISR.[K]	N-Term(TMTpro)	1	Q9H061	Q9H061	0	2	0.4524	0	1	1	732.424	1463.84	1463.84	0.87	0.00064	HCD (High Energy Collision Dissociation)	MS2	52.2448	114.8		86	80.3082	31021	010_2019_08_019_R_Wijeratne_021420_CD_F3.raw	F65.3	200.6	193.9	240.4	94.2	86.3	54.1	45.5	42.1	219.5	194.3	185.9	93.7	68.3	40.1	40.1	37.9		2.1	1	6.383e-05	0.000161
		FALSE	High	Sequest HT (A2)	Unambiguous	[K].eNITIVDISR.[K]	N-Term(TMTpro)	1	Q9H061	Q9H061	0	2	0.4179	0	1	1	732.423	1463.84	1463.84	0.27	0.0002	HCD (High Energy Collision Dissociation)	MS2	42.8556	118.2		34.853	81.5738	31379	010_2019_08_019_R_Wijeratne_021420_AB_F3.raw	F64.3	227.2	198.2	187	90.8	58.9	52.7	38.9	44.6	243.9	221.7	208	102.4	88	51.8	42	35.7		2.01	1	7.204e-05	0.0002361
		FALSE	High	Sequest HT (A2)	Unambiguous	[K].eNITIVDISR.[K]	N-Term(TMTpro)	1	Q9H061	Q9H061	0	2	0.5122	0	1	1	732.424	1463.84	1463.84	1.69	0.00124	HCD (High Energy Collision Dissociation)	MS2	70.4278	128.2		41.209	81.4951	31344	010_2019_08_019_R_Wijeratne_021420_AB_F3.raw	F64.3	251.7	216.4	218.5	107.1	62.4	56.4	41.3	33.9	272.9	226.6	225.1	114.8	85.8	58.9	39.5	39.6		2.05	1	7.204e-05	0.0002404
		FALSE	High	Sequest HT (A2)	Unambiguous	[K].eNITIVDISR.[K]	N-Term(TMTpro)	1	Q9H061	Q9H061	0	2	0.5894	0	1	1	732.424	1463.84	1463.84	1.12	0.00082	HCD (High Energy Collision Dissociation)	MS2	10.9499	184.6		86	79.9414	30467	010_2019_08_019_R_Wijeratne_021420_CD_F4.raw	F65.4	313	322.4	350.6	170.9	155.5	84.1	63.8	58.6	371.1	328.5	321.7	149.2	107.9	62.2	43.6	50.4		3.02	1	0.0001015	0.0005027
		FALSE	High	Sequest HT (A2)	Unambiguous	[K].eNITIVDISR.[K]	N-Term(TMTpro)	1	Q9H061	Q9H061	0	2	0.5157	0	1	1	732.425	1463.84	1463.84	2.31	0.00169	HCD (High Energy Collision Dissociation)	MS2	31.424	246.4		86	78.2652	29862	010_2019_08_019_R_Wijeratne_021420_EF_F4.raw	F70.4	433.7	427.6	482.7	199.1	168.8	87.1	77.1	57.1	464.5	416.1	481	277.5	142.3	108.6	55.2	64.3		2.87	1	0.0001536	0.0009291
		FALSE	High	Sequest HT (A2)	Unambiguous	[K].eNITIVDISR.[K]	N-Term(TMTpro)	1	Q9H061	Q9H061	0	2	0.1894	0	1	1	732.424	1463.84	1463.84	1.69	0.00124	HCD (High Energy Collision Dissociation)	MS2	22.0239	115.2	-50	87	98.252	52839	2020_10_137_Wijeratne_CETSA-UPR-480TechRep_AB_F1-4.raw	F67.4	220.6	187.4	172.7	89.9	58.1	59.5	39.8	37.8	247	221.9	212.2	90.4	83.6	58.7	37.9	26.3		1.32	1	0.001917	0.0144
		FALSE	High	Sequest HT (A2)	Unambiguous	[K].eNITIVDISR.[K]	N-Term(TMTpro)	1	Q9H061	Q9H061	0	2	0.1176	0	1	1	732.423	1463.84	1463.84	0.15	0.00011	HCD (High Energy Collision Dissociation)	MS2	0	105.9		80.848	78.5787	30427	010_2019_08_019_R_Wijeratne_021420_EF_F3.raw	F70.3	158.5	167.7	196.4	86.1	78.8	41.2	39.7	37.7	185.6	180.8	183.7	139.1	70.1	58.6	36.4	33.6		1.87	1	0.009658	0.114
	FALSE	High	[K].SNNKENITIVDISR.[K]	1xTMTpro [K4]; 1xTMTpro [N-Term]	0.00577018	0.00074553	1	1	1	Q9H061	Q9H061 [6-19]		1	2211.26	255.6	277.1	219.5	274.8	211.4	241.6	114.1	121.6	65.4	75.2	66.1	66.8	42.9	49.8	48.2	37																																																																																																																		Not Found	High	Not Found	High	Not Found	High	Not Found	High	Not Found	High	Not Found	High	Not Found	High	Not Found	High	Not Found	High	Not Found	High	Not Found	High	Not Found	High	Not Found	High	Not Found	High	Not Found	High	Not Found	High	Not Found	Not Found	Not Found	Not Found	Not Found	Not Found	Not Found	Not Found	Not Found	Not Found	Not Found	Not Found	Not Found	Not Found	Not Found	Not Found	Not Found	Not Found	Not Found	Not Found	Not Found	Not Found	Not Found	Not Found	Not Found	Not Found	Not Found	Not Found	Not Found	Not Found	Not Found	Not Found	Not Found	Not Found	Not Found	Not Found	Not Found	Not Found	Not Found	Not Found	Not Found	Not Found	Not Found	Not Found	Not Found	Not Found	Not Found	Not Found	Not Found	Not Found	Not Found	Not Found	Not Found	Not Found	Not Found	Not Found	Not Found	Not Found	Not Found	Not Found	Not Found	Not Found	Not Found	Not Found	Not Found	Not Found	Not Found	Not Found	Not Found	Not Found	Not Found	Not Found	Not Found	Not Found	Not Found	Not Found	Not Found	Not Found	Not Found	Not Found	Not Found	Not Found	Not Found	Not Found	Not Found	Not Found	Not Found	Not Found	Not Found	Not Found	Not Found	Not Found	Not Found	Not Found	Not Found	Not Found	High	0.0002256	0.001624	1.71
		Checked	Confidence	Identifying Node	PSM Ambiguity	Annotated Sequence	Modifications	# Proteins	Master Protein Accessions	Protein Accessions	# Missed Cleavages	Charge	DeltaScore	DeltaCn	Rank	Search Engine Rank	m/z [Da]	MH+ [Da]	Theo. MH+ [Da]	DeltaM [ppm]	Deltam/z [Da]	Activation Type	MS Order	Isolation Interference [%]	Average Reporter S/N	Comp. Voltage [V]	Ion Inject Time [ms]	RT [min]	First Scan	Spectrum File	File ID	Abundance: 126	Abundance: 127N	Abundance: 127C	Abundance: 128N	Abundance: 128C	Abundance: 129N	Abundance: 129C	Abundance: 130N	Abundance: 130C	Abundance: 131N	Abundance: 131C	Abundance: 132N	Abundance: 132C	Abundance: 133N	Abundance: 133C	Abundance: 134N	Quan Info	XCorr	# Protein Groups	Percolator q-Value	Percolator PEP
		FALSE	High	Sequest HT (A2)	Unambiguous	[K].sNNkENITIVDISR.[K]	N-Term(TMTpro); K4(TMTpro)	1	Q9H061	Q9H061	1	3	0.2865	0	1	1	737.76	2211.27	2211.26	2.85	0.0021	HCD (High Energy Collision Dissociation)	MS2	39.7695	135.4	-50	87	81.5788	43544	2020_10_137_Wijeratne_CETSA-UPR-480TechRep_AB_F1-5.raw	F67.5	255.6	219.5	211.4	114.1	65.4	66.1	42.9	48.2	277.1	274.8	241.6	121.6	75.2	66.8	49.8	37		1.71	1	0.0002256	0.001624
	FALSE	High	[R].KINQLPEAER.[N]	1xTMTpro [K1]; 1xTMTpro [N-Term]	0.0200576	0.00273672	1	1	8	Q9H061	Q9H061 [20-29]		1	1806.07	403.9	426.2	353	412	301.9	329.6	107.9	126.6	65.5	97.2	73.9	77.7	56.4	43.2	54.1	30.4	198.5	235.1	384.5	444.8	334.3	389.1	203.6	233	368.8	401.6	367.1	399.4	210.7	218.5	382.2	320.3	356.7	319	75.3	95.7	137.5	126.5	140.3	114.1	50.2	55.4	138.8	91	79.9	87.6	36.5	36.3	72.7	63.5	58.8	42.1	30.2	21.5	73.4	42.2	79.5	44.7	29.7	24.2	58.5	51.5	51.7	38.4																																																																		Not Found	High	Not Found	High	Not Found	High	Not Found	High	Not Found	High	Not Found	High	Not Found	High	Not Found	High	Not Found	High	Not Found	High	Not Found	High	Not Found	High	Not Found	High	Not Found	High	Not Found	High	Not Found	High	Not Found	High	Not Found	High	High	Not Found	High	Not Found	High	Not Found	High	Not Found	Not Found	High	Not Found	High	High	Not Found	High	Not Found	High	Not Found	High	Not Found	Not Found	High	Not Found	High	High	Not Found	High	Not Found	High	Not Found	High	Not Found	Not Found	High	Not Found	High	High	Not Found	High	Not Found	High	Not Found	High	Not Found	Not Found	High	Not Found	High	High	Not Found	High	Not Found	High	Not Found	High	Not Found	Not Found	High	Not Found	High	High	Not Found	High	Not Found	High	Not Found	High	Not Found	Not Found	High	Not Found	High	High	Not Found	High	Not Found	High	Not Found	High	Not Found	Not Found	High	Not Found	High	High	Not Found	High	Not Found	High	Not Found	High	Not Found	High	0.0009864	0.006865	2.55
		Checked	Confidence	Identifying Node	PSM Ambiguity	Annotated Sequence	Modifications	# Proteins	Master Protein Accessions	Protein Accessions	# Missed Cleavages	Charge	DeltaScore	DeltaCn	Rank	Search Engine Rank	m/z [Da]	MH+ [Da]	Theo. MH+ [Da]	DeltaM [ppm]	Deltam/z [Da]	Activation Type	MS Order	Isolation Interference [%]	Average Reporter S/N	Comp. Voltage [V]	Ion Inject Time [ms]	RT [min]	First Scan	Spectrum File	File ID	Abundance: 126	Abundance: 127N	Abundance: 127C	Abundance: 128N	Abundance: 128C	Abundance: 129N	Abundance: 129C	Abundance: 130N	Abundance: 130C	Abundance: 131N	Abundance: 131C	Abundance: 132N	Abundance: 132C	Abundance: 133N	Abundance: 133C	Abundance: 134N	Quan Info	XCorr	# Protein Groups	Percolator q-Value	Percolator PEP
		FALSE	High	Sequest HT (A2)	Unambiguous	[R].kINQLPEAER.[N]	N-Term(TMTpro); K1(TMTpro)	1	Q9H061	Q9H061	1	3	0.3961	0	1	1	602.697	1806.08	1806.07	1.55	0.00093	HCD (High Energy Collision Dissociation)	MS2	30.3064	119.8	-50	87	50.5265	26434	2020_10_137_Wijeratne_CETSA-UPR-480TechRep_EF_F1-5.raw	F66.5	244.3	229.5	234.7	81.8	72.3	42.3	40.9	33.2	276	259.8	195.5	68.5	49.1	34.5	23.9	30.5		2.55	1	0.0009864	0.006865
		FALSE	High	Sequest HT (A2)	Unambiguous	[R].kINQLPEAER.[N]	N-Term(TMTpro); K1(TMTpro)	1	Q9H061	Q9H061	1	3	0.484	0	1	1	602.696	1806.07	1806.07	0.52	0.00031	HCD (High Energy Collision Dissociation)	MS2	37.8867	77.6	-50	87	51.0212	26529	2020_10_137_Wijeratne_CETSA-UPR-480TechRep_EF_F1-6.raw	F66.6	140.2	139.3	147.5	55.7	66.5	30.4	32.5	25.3	168.8	141.8	124.8	58	41.9	29	18.3	21		2.19	1	0.001175	0.008222
		FALSE	High	Sequest HT (A2)	Unambiguous	[R].kINQLPEAER.[N]	N-Term(TMTpro); K1(TMTpro)	1	Q9H061	Q9H061	1	3	0.5154	0	1	1	602.696	1806.07	1806.07	0.35	0.00021	HCD (High Energy Collision Dissociation)	MS2	47.7006	77.1	-50	87	52.8893	27575	2020_10_137_Wijeratne_CETSA-UPR-480TechRep_GH_F1-6b.raw	F69.8	139.4	150.5	160	66	31.7	26.4	36.2	21	163	160.8	137.3	53.2	34.8	18.6	17.5	16.5		2.27	1	0.001198	0.008284
		FALSE	High	Sequest HT (A2)	Unambiguous	[R].kINQLPEAER.[N]	N-Term(TMTpro); K1(TMTpro)	1	Q9H061	Q9H061	1	3	0.4365	0	1	1	602.697	1806.08	1806.07	1.83	0.0011	HCD (High Energy Collision Dissociation)	MS2	58.4121	111.6	-50	87	51.7248	26900	2020_10_137_Wijeratne_CETSA-UPR-480TechRep_CD_F1-6.raw	F68.6	183.4	168.6	181.7	94.8	93.1	82	33.4	27.9	183.6	194.1	177.2	137.9	88.1	90.3	25.1	25		1.81	1	0.001276	0.008767
		FALSE	High	Sequest HT (A2)	Unambiguous	[R].kINQLPEAER.[N]	N-Term(TMTpro); K1(TMTpro)	1	Q9H061	Q9H061	1	3	0.4346	0	1	1	602.696	1806.07	1806.07	-0.45	-0.00027	HCD (High Energy Collision Dissociation)	MS2	14.3838	133.9	-50	87	53.092	27565	2020_10_137_Wijeratne_CETSA-UPR-480TechRep_AB_F1-5.raw	F67.5	285.9	261.9	221.9	78.3	45	47.1	39	39.1	312.3	308.3	246.5	87.3	70.5	48.3	29.2	22.5		2.37	1	0.002138	0.01629
		FALSE	High	Sequest HT (A2)	Unambiguous	[R].kINQLPEAER.[N]	N-Term(TMTpro); K1(TMTpro)	1	Q9H061	Q9H061	1	3	0.4839	0	1	1	602.696	1806.07	1806.07	-0.41	-0.00025	HCD (High Energy Collision Dissociation)	MS2	0	51	-50	87	53.3926	27487	2020_10_137_Wijeratne_CETSA-UPR-480TechRep_AB_F1-6.raw	F67.6	118	91.1	80	29.6	20.5	26.8	17.4	15	113.9	103.7	83.1	39.3	26.7	29.4	14	7.9		1.86	1	0.003425	0.03195
		FALSE	High	Sequest HT (A2)	Unambiguous	[R].kINQLPEAER.[N]	N-Term(TMTpro); K1(TMTpro)	1	Q9H061	Q9H061	1	3	0.5143	0	1	1	602.695	1806.07	1806.07	-0.72	-0.00043	HCD (High Energy Collision Dissociation)	MS2	37.2082	104.4	-50	87	51.6186	27043	2020_10_137_Wijeratne_CETSA-UPR-480TechRep_GH_F1-5.raw	F69.6	194.9	216.6	196.7	74.3	48.2	32.4	43.3	30.7	226.1	238.6	181.7	60.9	52.8	23.5	27.2	21.9		2.45	1	0.003787	0.03656
		FALSE	High	Sequest HT (A2)	Unambiguous	[R].kINQLPEAER.[N]	N-Term(TMTpro); K1(TMTpro)	1	Q9H061	Q9H061	1	3	0.4251	0	1	1	602.698	1806.08	1806.07	3.77	0.00227	HCD (High Energy Collision Dissociation)	MS2	12.4926	109.7	-50	87	52.6425	27138	2020_10_137_Wijeratne_CETSA-UPR-480TechRep_CD_F1-5.raw	F68.5	198.5	203.6	210.7	75.3	50.2	36.5	30.2	29.7	235.1	233	218.5	95.7	55.4	36.3	21.5	24.2		2.47	1	0.004222	0.04216
	FALSE	High	[R].YQSALLPHK.[G]	1xTMTpro [K9]; 1xTMTpro [N-Term]	0.0299983	0.00362012	1	1	1	Q9H061	Q9H061 [133-141]		0	1665																																																																																																																																	No Quan Values	Not Found	Not Found	Not Found	Not Found	Not Found	Not Found	Not Found	Not Found	Not Found	Not Found	Not Found	Not Found	Not Found	Not Found	Not Found	Not Found	Not Found	Not Found	Not Found	Not Found	Not Found	Not Found	Not Found	Not Found	Not Found	Not Found	Not Found	Not Found	Not Found	Not Found	Not Found	Not Found	Not Found	High	Not Found	High	Not Found	Not Found	Not Found	Not Found	Not Found	Not Found	Not Found	Not Found	Not Found	High	Not Found	High	Not Found	Not Found	Not Found	Not Found	Not Found	Not Found	Not Found	Not Found	Not Found	High	Not Found	High	Not Found	Not Found	Not Found	Not Found	Not Found	Not Found	Not Found	Not Found	Not Found	High	Not Found	High	Not Found	Not Found	Not Found	Not Found	Not Found	Not Found	Not Found	Not Found	Not Found	High	Not Found	High	Not Found	Not Found	Not Found	Not Found	Not Found	Not Found	Not Found	Not Found	Not Found	High	Not Found	High	Not Found	Not Found	Not Found	Not Found	Not Found	Not Found	Not Found	Not Found	Not Found	High	Not Found	High	Not Found	Not Found	Not Found	Not Found	Not Found	Not Found	Not Found	Not Found	Not Found	High	Not Found	High	Not Found	Not Found	Not Found	Not Found	Not Found	Not Found	Not Found	Not Found	High	0.001405	0.009843	2.42
		Checked	Confidence	Identifying Node	PSM Ambiguity	Annotated Sequence	Modifications	# Proteins	Master Protein Accessions	Protein Accessions	# Missed Cleavages	Charge	DeltaScore	DeltaCn	Rank	Search Engine Rank	m/z [Da]	MH+ [Da]	Theo. MH+ [Da]	DeltaM [ppm]	Deltam/z [Da]	Activation Type	MS Order	Isolation Interference [%]	Average Reporter S/N	Comp. Voltage [V]	Ion Inject Time [ms]	RT [min]	First Scan	Spectrum File	File ID	Abundance: 126	Abundance: 127N	Abundance: 127C	Abundance: 128N	Abundance: 128C	Abundance: 129N	Abundance: 129C	Abundance: 130N	Abundance: 130C	Abundance: 131N	Abundance: 131C	Abundance: 132N	Abundance: 132C	Abundance: 133N	Abundance: 133C	Abundance: 134N	Quan Info	XCorr	# Protein Groups	Percolator q-Value	Percolator PEP
		FALSE	High	Sequest HT (A2)	Unambiguous	[R].yQSALLPHk.[G]	N-Term(TMTpro); K9(TMTpro)	1	Q9H061	Q9H061	0	3	0.4917	0	1	1	555.67	1665	1665	-0.71	-0.00039	HCD (High Energy Collision Dissociation)	MS2	68.9772	108.1	-50	87	73.8609	39417	2020_10_137_Wijeratne_CETSA-UPR-480TechRep_CD_F1-7.raw	F68.7	187.4	181.5	176.3	82	73.7	46.6	43.7	39.7	201.7	171.8	206.4	112.1	63.2	57.1	37.2	49.6		2.42	1	0.001405	0.009843
	FALSE	High	[K].ALQLSEPGKEIH.[-]	1xTMTpro [K9]; 1xTMTpro [N-Term]	0.0317126	0.00372304	1	1	2	Q9H061	Q9H061 [184-195]		1	1930.13																																																																																																																																	No Quan Values	Not Found	High	Not Found	High	Not Found	High	Not Found	High	Not Found	High	Not Found	High	Not Found	High	Not Found	High	Not Found	High	Not Found	High	Not Found	High	Not Found	High	Not Found	High	Not Found	High	Not Found	High	Not Found	High	Not Found	Not Found	Not Found	Not Found	High	Not Found	High	Not Found	Not Found	Not Found	Not Found	Not Found	Not Found	Not Found	Not Found	Not Found	High	Not Found	High	Not Found	Not Found	Not Found	Not Found	Not Found	Not Found	Not Found	Not Found	Not Found	High	Not Found	High	Not Found	Not Found	Not Found	Not Found	Not Found	Not Found	Not Found	Not Found	Not Found	High	Not Found	High	Not Found	Not Found	Not Found	Not Found	Not Found	Not Found	Not Found	Not Found	Not Found	High	Not Found	High	Not Found	Not Found	Not Found	Not Found	Not Found	Not Found	Not Found	Not Found	Not Found	High	Not Found	High	Not Found	Not Found	Not Found	Not Found	Not Found	Not Found	Not Found	Not Found	Not Found	High	Not Found	High	Not Found	Not Found	Not Found	Not Found	Not Found	Not Found	Not Found	Not Found	Not Found	High	Not Found	High	Not Found	Not Found	Not Found	Not Found	Not Found	High	0.00146	0.0103	2.21
		Checked	Confidence	Identifying Node	PSM Ambiguity	Annotated Sequence	Modifications	# Proteins	Master Protein Accessions	Protein Accessions	# Missed Cleavages	Charge	DeltaScore	DeltaCn	Rank	Search Engine Rank	m/z [Da]	MH+ [Da]	Theo. MH+ [Da]	DeltaM [ppm]	Deltam/z [Da]	Activation Type	MS Order	Isolation Interference [%]	Average Reporter S/N	Comp. Voltage [V]	Ion Inject Time [ms]	RT [min]	First Scan	Spectrum File	File ID	Abundance: 126	Abundance: 127N	Abundance: 127C	Abundance: 128N	Abundance: 128C	Abundance: 129N	Abundance: 129C	Abundance: 130N	Abundance: 130C	Abundance: 131N	Abundance: 131C	Abundance: 132N	Abundance: 132C	Abundance: 133N	Abundance: 133C	Abundance: 134N	Quan Info	XCorr	# Protein Groups	Percolator q-Value	Percolator PEP
		FALSE	High	Sequest HT (A2)	Unambiguous	[K].aLQLSEPGkEIH.[-]	N-Term(TMTpro); K9(TMTpro)	1	Q9H061	Q9H061	1	3	0.4751	0	1	1	644.045	1930.12	1930.13	-2.02	-0.0013	HCD (High Energy Collision Dissociation)	MS2	67.4704	91.1	-50	87	79.7385	42512	2020_10_137_Wijeratne_CETSA-UPR-480TechRep_AB_F1-5.raw	F67.5	150.5	130.8	122	77	50.9	55.1	48.6	58.4	162.8	150.3	139.7	101	57.5	70.2	47.9	34.7		2.21	1	0.00146	0.0103
		FALSE	High	Sequest HT (A2)	Unambiguous	[K].aLQLSEPGkEIH.[-]	N-Term(TMTpro); K9(TMTpro)	1	Q9H061	Q9H061	1	3	0.2299	0	1	1	644.047	1930.13	1930.13	0.39	0.00025	HCD (High Energy Collision Dissociation)	MS2	83.0486	139.6	-50	87	77.3423	41488	2020_10_137_Wijeratne_CETSA-UPR-480TechRep_EF_F1-5.raw	F66.5	199	203.2	208.4	141.8	140.5	97.7	82.7	81.3	231	192.7	187.9	127.8	103.9	77.7	79.7	77.6		1.87	1	0.008395	0.09699
	FALSE	High	[K].INQLPEAER.[N]	1xTMTpro [N-Term]	0.0468376	0.00491571	1	1	5	Q9H061	Q9H061 [21-29]		0	1373.77																																																																																																																																	No Quan Values	Not Found	High	Not Found	High	Not Found	High	Not Found	High	Not Found	High	Not Found	High	Not Found	High	Not Found	High	Not Found	High	Not Found	High	Not Found	High	Not Found	High	Not Found	High	Not Found	High	Not Found	High	Not Found	High	Not Found	Not Found	Not Found	Not Found	High	Not Found	High	Not Found	High	Not Found	High	Not Found	Not Found	Not Found	Not Found	Not Found	High	Not Found	High	Not Found	High	Not Found	High	Not Found	Not Found	Not Found	Not Found	Not Found	High	Not Found	High	Not Found	High	Not Found	High	Not Found	Not Found	Not Found	Not Found	Not Found	High	Not Found	High	Not Found	High	Not Found	High	Not Found	Not Found	Not Found	Not Found	Not Found	High	Not Found	High	Not Found	High	Not Found	High	Not Found	Not Found	Not Found	Not Found	Not Found	High	Not Found	High	Not Found	High	Not Found	High	Not Found	Not Found	Not Found	Not Found	Not Found	High	Not Found	High	Not Found	High	Not Found	High	Not Found	Not Found	Not Found	Not Found	Not Found	High	Not Found	High	Not Found	High	Not Found	High	Not Found	High	0.001915	0.01435	1.96
		Checked	Confidence	Identifying Node	PSM Ambiguity	Annotated Sequence	Modifications	# Proteins	Master Protein Accessions	Protein Accessions	# Missed Cleavages	Charge	DeltaScore	DeltaCn	Rank	Search Engine Rank	m/z [Da]	MH+ [Da]	Theo. MH+ [Da]	DeltaM [ppm]	Deltam/z [Da]	Activation Type	MS Order	Isolation Interference [%]	Average Reporter S/N	Comp. Voltage [V]	Ion Inject Time [ms]	RT [min]	First Scan	Spectrum File	File ID	Abundance: 126	Abundance: 127N	Abundance: 127C	Abundance: 128N	Abundance: 128C	Abundance: 129N	Abundance: 129C	Abundance: 130N	Abundance: 130C	Abundance: 131N	Abundance: 131C	Abundance: 132N	Abundance: 132C	Abundance: 133N	Abundance: 133C	Abundance: 134N	Quan Info	XCorr	# Protein Groups	Percolator q-Value	Percolator PEP
		FALSE	High	Sequest HT (A2)	Unambiguous	[K].iNQLPEAER.[N]	N-Term(TMTpro)	1	Q9H061	Q9H061	0	2	0.4439	0	1	1	687.39	1373.77	1373.77	1.61	0.00111	HCD (High Energy Collision Dissociation)	MS2	57.5265	96.3	-50	87	58.133	30765	2020_10_137_Wijeratne_CETSA-UPR-480TechRep_EF_F1-3.raw	F66.3	196.6	185.2	192.6	69.3	50.7	40.7	34.7	37.3	189.6	181.5	162.8	63.5	50.4	29.8	23.9	31.4		1.96	1	0.001915	0.01435
		FALSE	High	Sequest HT (A2)	Unambiguous	[K].iNQLPEAER.[N]	N-Term(TMTpro)	1	Q9H061	Q9H061	0	2	0.4118	0	1	1	687.39	1373.77	1373.77	2.1	0.00144	HCD (High Energy Collision Dissociation)	MS2	65.8317	119.2	-50	87	62.7882	32630	2020_10_137_Wijeratne_CETSA-UPR-480TechRep_AB_F1-2.raw	F67.2	263.3	223.6	198.1	76.6	39.2	49.1	33	28	252.3	240.8	220.4	94.2	78.7	49.6	34.4	25.7		1.36	1	0.003064	0.02729
		FALSE	High	Sequest HT (A2)	Unambiguous	[K].iNQLPEAER.[N]	N-Term(TMTpro)	1	Q9H061	Q9H061	0	3	0.3041	0	1	1	458.596	1373.77	1373.77	1.06	0.00048	HCD (High Energy Collision Dissociation)	MS2	55.8593	28.8	-50	87	59.0743	31161	2020_10_137_Wijeratne_CETSA-UPR-480TechRep_EF_F1-2.raw	F66.2	37.5	43.5	46	29.4	20.2	12.2	22.2	53.6	49.7	48.9	38.7	18.1	13	9.5	9.8	8.2		1.71	1	0.005297	0.05567
		FALSE	High	Sequest HT (A2)	Unambiguous	[K].iNQLPEAER.[N]	N-Term(TMTpro)	1	Q9H061	Q9H061	0	3	0.3596	0	1	1	458.596	1373.77	1373.77	1.93	0.00089	HCD (High Energy Collision Dissociation)	MS2	52.8901	40.2	-50	87	61.6527	32448	2020_10_137_Wijeratne_CETSA-UPR-480TechRep_AB_F1-3.raw	F67.3	57.7	40.7	48.2	40.9	24.7	31.7	32.4	43.2	59.8	60.4	57.8	35.1	34.9	27.1	29	20.3		1.78	1	0.005741	0.06181
		FALSE	High	Sequest HT (A2)	Unambiguous	[K].iNQLPEAER.[N]	N-Term(TMTpro)	1	Q9H061	Q9H061	0	3	0.2581	0	1	1	458.595	1373.77	1373.77	-0.44	-0.0002	HCD (High Energy Collision Dissociation)	MS2	65.0215	25.2	-50	87	58.6469	30909	2020_10_137_Wijeratne_CETSA-UPR-480TechRep_GH_F1-2.raw	F69.2	38.2	34.1	40.5	25.6	10.2	13.3	24	59.2	34.7	34.5	35.9	19.2	13.7	6.6	8.2	5.3		1.55	1	0.007126	0.08089
FALSE	High	Master Protein	Q9NWX6	Probable tRNA(His) guanylyltransferase OS=Homo sapiens OX=9606 GN=THG1L PE=1 SV=2	0	16.016	17	5	23	5	298	34.8	8	44.1	5	84.5	84.3	67.2	78.8	68.8	73.2	34.4	50.4	23.4	32.8	23.8	24.1	21.2	18.7	15.2	15.4	613.7	669.5	775.3	826	46.4	48	631.6	652	783.9	765.8	52.1	59.7	701.2	652.2	848.9	678.6	51.8	52.6	241.1	374.1	332.5	289.2	40.5	31.3	209	190.7	275.1	216.1	20.4	23.5	126.4	143.5	168.6	126.3	21	13.1	115.5	85.3	131.7	96.7	12.9	6.8	106.9	121.7	140.3	114.5	7.9	7.6																																																																	Not Found	High	Not Found	High	Not Found	High	Not Found	High	Not Found	High	Not Found	High	Not Found	High	Not Found	High	Not Found	High	Not Found	High	Not Found	High	Not Found	High	Not Found	High	Not Found	High	Not Found	High	Not Found	High	Not Found	High	Not Found	High	High	Not Found	High	Not Found	High	High	High	High	Not Found	High	Not Found	High	High	Not Found	High	Not Found	High	High	High	High	Not Found	High	Not Found	High	High	Not Found	High	Not Found	High	High	High	High	Not Found	High	Not Found	High	High	Not Found	High	Not Found	High	High	High	High	Not Found	High	Not Found	High	High	Not Found	High	Not Found	High	High	High	High	Not Found	High	Not Found	High	High	Not Found	High	Not Found	High	High	High	High	Not Found	High	Not Found	High	High	Not Found	High	Not Found	High	High	High	High	Not Found	High	Not Found	High	High	Not Found	High	Not Found	High	High	High	High	1
	Checked	Confidence	Annotated Sequence	Modifications	Qvality PEP	Qvality q-value	# Protein Groups	# Proteins	# PSMs	Master Protein Accessions	Positions in Master Proteins	Modifications in Master Proteins	# Missed Cleavages	Theo. MH+ [Da]	Abundances (Grouped): DMSO, 25, 1hr, Rep 1	Abundances (Grouped): DMSO, 25, 1hr, Rep 2	Abundances (Grouped): DMSO, 35, 1hr, Rep 1	Abundances (Grouped): DMSO, 35, 1hr, Rep 2	Abundances (Grouped): DMSO, 39, 1hr, Rep 1	Abundances (Grouped): DMSO, 39, 1hr, Rep 2	Abundances (Grouped): DMSO, 50, 1hr, Rep 1	Abundances (Grouped): DMSO, 50, 1hr, Rep 2	Abundances (Grouped): DMSO, 55, 1hr, Rep 1	Abundances (Grouped): DMSO, 55, 1hr, Rep 2	Abundances (Grouped): DMSO, 61, 1hr, Rep 1	Abundances (Grouped): DMSO, 61, 1hr, Rep 2	Abundances (Grouped): DMSO, 75, 1hr, Rep 1	Abundances (Grouped): DMSO, 75, 1hr, Rep 2	Abundances (Grouped): DMSO, 90, 1hr, Rep 1	Abundances (Grouped): DMSO, 90, 1hr, Rep 2	Abundances (Grouped): Tg, 25, 1hr, Rep 1	Abundances (Grouped): Tg, 25, 1hr, Rep 2	Abundances (Grouped): Tg, 25, 3hr, Rep 1	Abundances (Grouped): Tg, 25, 3hr, Rep 2	Abundances (Grouped): Tg, 25, 6hr, Rep 1	Abundances (Grouped): Tg, 25, 6hr, Rep 2	Abundances (Grouped): Tg, 35, 1hr, Rep 1	Abundances (Grouped): Tg, 35, 1hr, Rep 2	Abundances (Grouped): Tg, 35, 3hr, Rep 1	Abundances (Grouped): Tg, 35, 3hr, Rep 2	Abundances (Grouped): Tg, 35, 6hr, Rep 1	Abundances (Grouped): Tg, 35, 6hr, Rep 2	Abundances (Grouped): Tg, 39, 1hr, Rep 1	Abundances (Grouped): Tg, 39, 1hr, Rep 2	Abundances (Grouped): Tg, 39, 3hr, Rep 1	Abundances (Grouped): Tg, 39, 3hr, Rep 2	Abundances (Grouped): Tg, 39, 6hr, Rep 1	Abundances (Grouped): Tg, 39, 6hr, Rep 2	Abundances (Grouped): Tg, 50, 1hr, Rep 1	Abundances (Grouped): Tg, 50, 1hr, Rep 2	Abundances (Grouped): Tg, 50, 3hr, Rep 1	Abundances (Grouped): Tg, 50, 3hr, Rep 2	Abundances (Grouped): Tg, 50, 6hr, Rep 1	Abundances (Grouped): Tg, 50, 6hr, Rep 2	Abundances (Grouped): Tg, 55, 1hr, Rep 1	Abundances (Grouped): Tg, 55, 1hr, Rep 2	Abundances (Grouped): Tg, 55, 3hr, Rep 1	Abundances (Grouped): Tg, 55, 3hr, Rep 2	Abundances (Grouped): Tg, 55, 6hr, Rep 1	Abundances (Grouped): Tg, 55, 6hr, Rep 2	Abundances (Grouped): Tg, 61, 1hr, Rep 1	Abundances (Grouped): Tg, 61, 1hr, Rep 2	Abundances (Grouped): Tg, 61, 3hr, Rep 1	Abundances (Grouped): Tg, 61, 3hr, Rep 2	Abundances (Grouped): Tg, 61, 6hr, Rep 1	Abundances (Grouped): Tg, 61, 6hr, Rep 2	Abundances (Grouped): Tg, 75, 1hr, Rep 1	Abundances (Grouped): Tg, 75, 1hr, Rep 2	Abundances (Grouped): Tg, 75, 3hr, Rep 1	Abundances (Grouped): Tg, 75, 3hr, Rep 2	Abundances (Grouped): Tg, 75, 6hr, Rep 1	Abundances (Grouped): Tg, 75, 6hr, Rep 2	Abundances (Grouped): Tg, 90, 1hr, Rep 1	Abundances (Grouped): Tg, 90, 1hr, Rep 2	Abundances (Grouped): Tg, 90, 3hr, Rep 1	Abundances (Grouped): Tg, 90, 3hr, Rep 2	Abundances (Grouped): Tg, 90, 6hr, Rep 1	Abundances (Grouped): Tg, 90, 6hr, Rep 2	Abundances (Grouped) CV [%]: DMSO, 25, 1hr, Rep 1	Abundances (Grouped) CV [%]: DMSO, 25, 1hr, Rep 2	Abundances (Grouped) CV [%]: DMSO, 35, 1hr, Rep 1	Abundances (Grouped) CV [%]: DMSO, 35, 1hr, Rep 2	Abundances (Grouped) CV [%]: DMSO, 39, 1hr, Rep 1	Abundances (Grouped) CV [%]: DMSO, 39, 1hr, Rep 2	Abundances (Grouped) CV [%]: DMSO, 50, 1hr, Rep 1	Abundances (Grouped) CV [%]: DMSO, 50, 1hr, Rep 2	Abundances (Grouped) CV [%]: DMSO, 55, 1hr, Rep 1	Abundances (Grouped) CV [%]: DMSO, 55, 1hr, Rep 2	Abundances (Grouped) CV [%]: DMSO, 61, 1hr, Rep 1	Abundances (Grouped) CV [%]: DMSO, 61, 1hr, Rep 2	Abundances (Grouped) CV [%]: DMSO, 75, 1hr, Rep 1	Abundances (Grouped) CV [%]: DMSO, 75, 1hr, Rep 2	Abundances (Grouped) CV [%]: DMSO, 90, 1hr, Rep 1	Abundances (Grouped) CV [%]: DMSO, 90, 1hr, Rep 2	Abundances (Grouped) CV [%]: Tg, 25, 1hr, Rep 1	Abundances (Grouped) CV [%]: Tg, 25, 1hr, Rep 2	Abundances (Grouped) CV [%]: Tg, 25, 3hr, Rep 1	Abundances (Grouped) CV [%]: Tg, 25, 3hr, Rep 2	Abundances (Grouped) CV [%]: Tg, 25, 6hr, Rep 1	Abundances (Grouped) CV [%]: Tg, 25, 6hr, Rep 2	Abundances (Grouped) CV [%]: Tg, 35, 1hr, Rep 1	Abundances (Grouped) CV [%]: Tg, 35, 1hr, Rep 2	Abundances (Grouped) CV [%]: Tg, 35, 3hr, Rep 1	Abundances (Grouped) CV [%]: Tg, 35, 3hr, Rep 2	Abundances (Grouped) CV [%]: Tg, 35, 6hr, Rep 1	Abundances (Grouped) CV [%]: Tg, 35, 6hr, Rep 2	Abundances (Grouped) CV [%]: Tg, 39, 1hr, Rep 1	Abundances (Grouped) CV [%]: Tg, 39, 1hr, Rep 2	Abundances (Grouped) CV [%]: Tg, 39, 3hr, Rep 1	Abundances (Grouped) CV [%]: Tg, 39, 3hr, Rep 2	Abundances (Grouped) CV [%]: Tg, 39, 6hr, Rep 1	Abundances (Grouped) CV [%]: Tg, 39, 6hr, Rep 2	Abundances (Grouped) CV [%]: Tg, 50, 1hr, Rep 1	Abundances (Grouped) CV [%]: Tg, 50, 1hr, Rep 2	Abundances (Grouped) CV [%]: Tg, 50, 3hr, Rep 1	Abundances (Grouped) CV [%]: Tg, 50, 3hr, Rep 2	Abundances (Grouped) CV [%]: Tg, 50, 6hr, Rep 1	Abundances (Grouped) CV [%]: Tg, 50, 6hr, Rep 2	Abundances (Grouped) CV [%]: Tg, 55, 1hr, Rep 1	Abundances (Grouped) CV [%]: Tg, 55, 1hr, Rep 2	Abundances (Grouped) CV [%]: Tg, 55, 3hr, Rep 1	Abundances (Grouped) CV [%]: Tg, 55, 3hr, Rep 2	Abundances (Grouped) CV [%]: Tg, 55, 6hr, Rep 1	Abundances (Grouped) CV [%]: Tg, 55, 6hr, Rep 2	Abundances (Grouped) CV [%]: Tg, 61, 1hr, Rep 1	Abundances (Grouped) CV [%]: Tg, 61, 1hr, Rep 2	Abundances (Grouped) CV [%]: Tg, 61, 3hr, Rep 1	Abundances (Grouped) CV [%]: Tg, 61, 3hr, Rep 2	Abundances (Grouped) CV [%]: Tg, 61, 6hr, Rep 1	Abundances (Grouped) CV [%]: Tg, 61, 6hr, Rep 2	Abundances (Grouped) CV [%]: Tg, 75, 1hr, Rep 1	Abundances (Grouped) CV [%]: Tg, 75, 1hr, Rep 2	Abundances (Grouped) CV [%]: Tg, 75, 3hr, Rep 1	Abundances (Grouped) CV [%]: Tg, 75, 3hr, Rep 2	Abundances (Grouped) CV [%]: Tg, 75, 6hr, Rep 1	Abundances (Grouped) CV [%]: Tg, 75, 6hr, Rep 2	Abundances (Grouped) CV [%]: Tg, 90, 1hr, Rep 1	Abundances (Grouped) CV [%]: Tg, 90, 1hr, Rep 2	Abundances (Grouped) CV [%]: Tg, 90, 3hr, Rep 1	Abundances (Grouped) CV [%]: Tg, 90, 3hr, Rep 2	Abundances (Grouped) CV [%]: Tg, 90, 6hr, Rep 1	Abundances (Grouped) CV [%]: Tg, 90, 6hr, Rep 2	Quan Info	Found in Sample: [S530] F64: 126, Sample, 25, DMSO, 1, Lumos, 2	Found in Sample: [S578] F67: 126, Sample, 25, DMSO, 1, Exploris, 2	Found in Sample: [S538] F64: 130C, Sample, 25, DMSO, 1, Lumos, 3	Found in Sample: [S586] F67: 130C, Sample, 25, DMSO, 1, Exploris, 3	Found in Sample: [S531] F64: 127N, Sample, 35, DMSO, 1, Lumos, 2	Found in Sample: [S579] F67: 127N, Sample, 35, DMSO, 1, Exploris, 2	Found in Sample: [S539] F64: 131N, Sample, 35, DMSO, 1, Lumos, 3	Found in Sample: [S587] F67: 131N, Sample, 35, DMSO, 1, Exploris, 3	Found in Sample: [S532] F64: 127C, Sample, 39, DMSO, 1, Lumos, 2	Found in Sample: [S580] F67: 127C, Sample, 39, DMSO, 1, Exploris, 2	Found in Sample: [S540] F64: 131C, Sample, 39, DMSO, 1, Lumos, 3	Found in Sample: [S588] F67: 131C, Sample, 39, DMSO, 1, Exploris, 3	Found in Sample: [S533] F64: 128N, Sample, 50, DMSO, 1, Lumos, 2	Found in Sample: [S581] F67: 128N, Sample, 50, DMSO, 1, Exploris, 2	Found in Sample: [S541] F64: 132N, Sample, 50, DMSO, 1, Lumos, 3	Found in Sample: [S589] F67: 132N, Sample, 50, DMSO, 1, Exploris, 3	Found in Sample: [S534] F64: 128C, Sample, 55, DMSO, 1, Lumos, 2	Found in Sample: [S582] F67: 128C, Sample, 55, DMSO, 1, Exploris, 2	Found in Sample: [S542] F64: 132C, Sample, 55, DMSO, 1, Lumos, 3	Found in Sample: [S590] F67: 132C, Sample, 55, DMSO, 1, Exploris, 3	Found in Sample: [S535] F64: 129N, Sample, 61, DMSO, 1, Lumos, 2	Found in Sample: [S583] F67: 129N, Sample, 61, DMSO, 1, Exploris, 2	Found in Sample: [S543] F64: 133N, Sample, 61, DMSO, 1, Lumos, 3	Found in Sample: [S591] F67: 133N, Sample, 61, DMSO, 1, Exploris, 3	Found in Sample: [S536] F64: 129C, Sample, 75, DMSO, 1, Lumos, 2	Found in Sample: [S584] F67: 129C, Sample, 75, DMSO, 1, Exploris, 2	Found in Sample: [S544] F64: 133C, Sample, 75, DMSO, 1, Lumos, 3	Found in Sample: [S592] F67: 133C, Sample, 75, DMSO, 1, Exploris, 3	Found in Sample: [S537] F64: 130N, Sample, 90, DMSO, 1, Lumos, 2	Found in Sample: [S585] F67: 130N, Sample, 90, DMSO, 1, Exploris, 2	Found in Sample: [S545] F64: 134N, Sample, 90, DMSO, 1, Lumos, 3	Found in Sample: [S593] F67: 134N, Sample, 90, DMSO, 1, Exploris, 3	Found in Sample: [S546] F65: 126, Sample, 25, Tg, 1, Lumos, 2	Found in Sample: [S594] F68: 126, Sample, 25, Tg, 1, Exploris, 2	Found in Sample: [S554] F65: 130C, Sample, 25, Tg, 1, Lumos, 3	Found in Sample: [S602] F68: 130C, Sample, 25, Tg, 1, Exploris, 3	Found in Sample: [S562] F66: 126, Sample, 25, Tg, 3, Exploris, 2	Found in Sample: [S626] F70: 126, Sample, 25, Tg, 3, Lumos, 2	Found in Sample: [S570] F66: 130C, Sample, 25, Tg, 3, Exploris, 3	Found in Sample: [S634] F70: 130C, Sample, 25, Tg, 3, Lumos, 3	Found in Sample: [S610] F69: 126, Sample, 25, Tg, 6, Exploris, 2	Found in Sample: [S642] F71: 126, Sample, 25, Tg, 6, Lumos, 2	Found in Sample: [S618] F69: 130C, Sample, 25, Tg, 6, Exploris, 3	Found in Sample: [S650] F71: 130C, Sample, 25, Tg, 6, Lumos, 3	Found in Sample: [S547] F65: 127N, Sample, 35, Tg, 1, Lumos, 2	Found in Sample: [S595] F68: 127N, Sample, 35, Tg, 1, Exploris, 2	Found in Sample: [S555] F65: 131N, Sample, 35, Tg, 1, Lumos, 3	Found in Sample: [S603] F68: 131N, Sample, 35, Tg, 1, Exploris, 3	Found in Sample: [S563] F66: 127N, Sample, 35, Tg, 3, Exploris, 2	Found in Sample: [S627] F70: 127N, Sample, 35, Tg, 3, Lumos, 2	Found in Sample: [S571] F66: 131N, Sample, 35, Tg, 3, Exploris, 3	Found in Sample: [S635] F70: 131N, Sample, 35, Tg, 3, Lumos, 3	Found in Sample: [S611] F69: 127N, Sample, 35, Tg, 6, Exploris, 2	Found in Sample: [S643] F71: 127N, Sample, 35, Tg, 6, Lumos, 2	Found in Sample: [S619] F69: 131N, Sample, 35, Tg, 6, Exploris, 3	Found in Sample: [S651] F71: 131N, Sample, 35, Tg, 6, Lumos, 3	Found in Sample: [S548] F65: 127C, Sample, 39, Tg, 1, Lumos, 2	Found in Sample: [S596] F68: 127C, Sample, 39, Tg, 1, Exploris, 2	Found in Sample: [S556] F65: 131C, Sample, 39, Tg, 1, Lumos, 3	Found in Sample: [S604] F68: 131C, Sample, 39, Tg, 1, Exploris, 3	Found in Sample: [S564] F66: 127C, Sample, 39, Tg, 3, Exploris, 2	Found in Sample: [S628] F70: 127C, Sample, 39, Tg, 3, Lumos, 2	Found in Sample: [S572] F66: 131C, Sample, 39, Tg, 3, Exploris, 3	Found in Sample: [S636] F70: 131C, Sample, 39, Tg, 3, Lumos, 3	Found in Sample: [S612] F69: 127C, Sample, 39, Tg, 6, Exploris, 2	Found in Sample: [S644] F71: 127C, Sample, 39, Tg, 6, Lumos, 2	Found in Sample: [S620] F69: 131C, Sample, 39, Tg, 6, Exploris, 3	Found in Sample: [S652] F71: 131C, Sample, 39, Tg, 6, Lumos, 3	Found in Sample: [S549] F65: 128N, Sample, 50, Tg, 1, Lumos, 2	Found in Sample: [S597] F68: 128N, Sample, 50, Tg, 1, Exploris, 2	Found in Sample: [S557] F65: 132N, Sample, 50, Tg, 1, Lumos, 3	Found in Sample: [S605] F68: 132N, Sample, 50, Tg, 1, Exploris, 3	Found in Sample: [S565] F66: 128N, Sample, 50, Tg, 3, Exploris, 2	Found in Sample: [S629] F70: 128N, Sample, 50, Tg, 3, Lumos, 2	Found in Sample: [S573] F66: 132N, Sample, 50, Tg, 3, Exploris, 3	Found in Sample: [S637] F70: 132N, Sample, 50, Tg, 3, Lumos, 3	Found in Sample: [S613] F69: 128N, Sample, 50, Tg, 6, Exploris, 2	Found in Sample: [S645] F71: 128N, Sample, 50, Tg, 6, Lumos, 2	Found in Sample: [S621] F69: 132N, Sample, 50, Tg, 6, Exploris, 3	Found in Sample: [S653] F71: 132N, Sample, 50, Tg, 6, Lumos, 3	Found in Sample: [S550] F65: 128C, Sample, 55, Tg, 1, Lumos, 2	Found in Sample: [S598] F68: 128C, Sample, 55, Tg, 1, Exploris, 2	Found in Sample: [S558] F65: 132C, Sample, 55, Tg, 1, Lumos, 3	Found in Sample: [S606] F68: 132C, Sample, 55, Tg, 1, Exploris, 3	Found in Sample: [S566] F66: 128C, Sample, 55, Tg, 3, Exploris, 2	Found in Sample: [S630] F70: 128C, Sample, 55, Tg, 3, Lumos, 2	Found in Sample: [S574] F66: 132C, Sample, 55, Tg, 3, Exploris, 3	Found in Sample: [S638] F70: 132C, Sample, 55, Tg, 3, Lumos, 3	Found in Sample: [S614] F69: 128C, Sample, 55, Tg, 6, Exploris, 2	Found in Sample: [S646] F71: 128C, Sample, 55, Tg, 6, Lumos, 2	Found in Sample: [S622] F69: 132C, Sample, 55, Tg, 6, Exploris, 3	Found in Sample: [S654] F71: 132C, Sample, 55, Tg, 6, Lumos, 3	Found in Sample: [S551] F65: 129N, Sample, 61, Tg, 1, Lumos, 2	Found in Sample: [S599] F68: 129N, Sample, 61, Tg, 1, Exploris, 2	Found in Sample: [S559] F65: 133N, Sample, 61, Tg, 1, Lumos, 3	Found in Sample: [S607] F68: 133N, Sample, 61, Tg, 1, Exploris, 3	Found in Sample: [S567] F66: 129N, Sample, 61, Tg, 3, Exploris, 2	Found in Sample: [S631] F70: 129N, Sample, 61, Tg, 3, Lumos, 2	Found in Sample: [S575] F66: 133N, Sample, 61, Tg, 3, Exploris, 3	Found in Sample: [S639] F70: 133N, Sample, 61, Tg, 3, Lumos, 3	Found in Sample: [S615] F69: 129N, Sample, 61, Tg, 6, Exploris, 2	Found in Sample: [S647] F71: 129N, Sample, 61, Tg, 6, Lumos, 2	Found in Sample: [S623] F69: 133N, Sample, 61, Tg, 6, Exploris, 3	Found in Sample: [S655] F71: 133N, Sample, 61, Tg, 6, Lumos, 3	Found in Sample: [S552] F65: 129C, Sample, 75, Tg, 1, Lumos, 2	Found in Sample: [S600] F68: 129C, Sample, 75, Tg, 1, Exploris, 2	Found in Sample: [S560] F65: 133C, Sample, 75, Tg, 1, Lumos, 3	Found in Sample: [S608] F68: 133C, Sample, 75, Tg, 1, Exploris, 3	Found in Sample: [S568] F66: 129C, Sample, 75, Tg, 3, Exploris, 2	Found in Sample: [S632] F70: 129C, Sample, 75, Tg, 3, Lumos, 2	Found in Sample: [S576] F66: 133C, Sample, 75, Tg, 3, Exploris, 3	Found in Sample: [S640] F70: 133C, Sample, 75, Tg, 3, Lumos, 3	Found in Sample: [S616] F69: 129C, Sample, 75, Tg, 6, Exploris, 2	Found in Sample: [S648] F71: 129C, Sample, 75, Tg, 6, Lumos, 2	Found in Sample: [S624] F69: 133C, Sample, 75, Tg, 6, Exploris, 3	Found in Sample: [S656] F71: 133C, Sample, 75, Tg, 6, Lumos, 3	Found in Sample: [S553] F65: 130N, Sample, 90, Tg, 1, Lumos, 2	Found in Sample: [S601] F68: 130N, Sample, 90, Tg, 1, Exploris, 2	Found in Sample: [S561] F65: 134N, Sample, 90, Tg, 1, Lumos, 3	Found in Sample: [S609] F68: 134N, Sample, 90, Tg, 1, Exploris, 3	Found in Sample: [S569] F66: 130N, Sample, 90, Tg, 3, Exploris, 2	Found in Sample: [S633] F70: 130N, Sample, 90, Tg, 3, Lumos, 2	Found in Sample: [S577] F66: 134N, Sample, 90, Tg, 3, Exploris, 3	Found in Sample: [S641] F70: 134N, Sample, 90, Tg, 3, Lumos, 3	Found in Sample: [S617] F69: 130N, Sample, 90, Tg, 6, Exploris, 2	Found in Sample: [S649] F71: 130N, Sample, 90, Tg, 6, Lumos, 2	Found in Sample: [S625] F69: 134N, Sample, 90, Tg, 6, Exploris, 3	Found in Sample: [S657] F71: 134N, Sample, 90, Tg, 6, Lumos, 3	Confidence (by Search Engine): Sequest HT	Percolator q-Value (by Search Engine): Sequest HT	Percolator PEP (by Search Engine): Sequest HT	XCorr (by Search Engine): Sequest HT
	FALSE	High	[R].DYFEDQPLLYPPGFDGR.[V]	1xTMTpro [N-Term]	3.74648e-05	4.52754e-05	1	1	11	Q9NWX6	Q9NWX6 [143-159]		0	2333.14	84.5	84.3	67.2	78.8	68.8	73.2	34.4	50.4	23.4	32.8	23.8	24.1	21.2	18.7	15.2	15.4					46.4	48					52.1	59.7					51.8	52.6					40.5	31.3					20.4	23.5					21	13.1					12.9	6.8					7.9	7.6																																																																		Not Found	High	Not Found	High	Not Found	High	Not Found	High	Not Found	High	Not Found	High	Not Found	High	Not Found	High	Not Found	High	Not Found	High	Not Found	High	Not Found	High	Not Found	High	Not Found	High	Not Found	High	Not Found	High	Not Found	High	Not Found	High	High	Not Found	High	Not Found	High	High	High	High	Not Found	High	Not Found	High	High	Not Found	High	Not Found	High	High	High	High	Not Found	High	Not Found	High	High	Not Found	High	Not Found	High	High	High	High	Not Found	High	Not Found	High	High	Not Found	High	Not Found	High	High	High	High	Not Found	High	Not Found	High	High	Not Found	High	Not Found	High	High	High	High	Not Found	High	Not Found	High	High	Not Found	High	Not Found	High	High	High	High	Not Found	High	Not Found	High	High	Not Found	High	Not Found	High	High	High	High	Not Found	High	Not Found	High	High	Not Found	High	Not Found	High	High	High	High	High	7.825e-06	9.804e-06	3.03
		Checked	Confidence	Identifying Node	PSM Ambiguity	Annotated Sequence	Modifications	# Proteins	Master Protein Accessions	Protein Accessions	# Missed Cleavages	Charge	DeltaScore	DeltaCn	Rank	Search Engine Rank	m/z [Da]	MH+ [Da]	Theo. MH+ [Da]	DeltaM [ppm]	Deltam/z [Da]	Activation Type	MS Order	Isolation Interference [%]	Average Reporter S/N	Comp. Voltage [V]	Ion Inject Time [ms]	RT [min]	First Scan	Spectrum File	File ID	Abundance: 126	Abundance: 127N	Abundance: 127C	Abundance: 128N	Abundance: 128C	Abundance: 129N	Abundance: 129C	Abundance: 130N	Abundance: 130C	Abundance: 131N	Abundance: 131C	Abundance: 132N	Abundance: 132C	Abundance: 133N	Abundance: 133C	Abundance: 134N	Quan Info	XCorr	# Protein Groups	Percolator q-Value	Percolator PEP
		FALSE	High	Sequest HT (A2)	Unambiguous	[R].dYFEDQPLLYPPGFDGR.[V]	N-Term(TMTpro)	1	Q9NWX6	Q9NWX6	0	3	0.7426	0	1	1	778.388	2333.15	2333.14	3.2	0.00249	HCD (High Energy Collision Dissociation)	MS2	45.6892	20.4	-50	87	161.508	88257	2020_10_137_Wijeratne_CETSA-UPR-480TechRep_AB_F1-3.raw	F67.3	39.6	31.1	30.5	15.4	8.8	12.5	9.6	7.5	39.4	33.1	29.6	22.9	15.8	12.4	9	8.6		3.03	1	7.825e-06	9.804e-06
		FALSE	High	Sequest HT (A2)	Unambiguous	[R].dYFEDQPLLYPPGFDGR.[V]	N-Term(TMTpro)	1	Q9NWX6	Q9NWX6	0	3	0.7448	0	1	1	778.386	2333.14	2333.14	1.1	0.00085	HCD (High Energy Collision Dissociation)	MS2	52.2347	20.7	-50	87	158.993	87115	2020_10_137_Wijeratne_CETSA-UPR-480TechRep_EF_F1-3.raw	F66.3	30.3	34.2	37.4	17.6	19.5	17.8	8.5	10.7	39.3	32.5	27.9	18.3	11.1	11.7	7.9	5.9		3.88	1	1.806e-05	3.338e-05
		FALSE	High	Sequest HT (A2)	Unambiguous	[R].dYFEDQPLLYPPGFDGR.[V]	N-Term(TMTpro)	1	Q9NWX6	Q9NWX6	0	3	0.7021	0	1	1	778.384	2333.14	2333.14	-1.26	-0.00098	HCD (High Energy Collision Dissociation)	MS2	23.1566	31	-50	119	160.023	87801	2020_10_137_Wijeratne_CETSA-UPR-480TechRep_GH_F1-3.raw	F69.3	46.4	52.1	51.8	40.5	20.4	21	12.9	7.9	48	59.7	52.6	31.3	23.5	13.1	6.8	7.6		3.39	1	1.806e-05	3.519e-05
		FALSE	High	Sequest HT (A2)	Unambiguous	[R].dYFEDQPLLYPPGFDGR.[V]	N-Term(TMTpro)	1	Q9NWX6	Q9NWX6	0	3	0.7375	0	1	1	778.386	2333.14	2333.14	0.48	0.00037	HCD (High Energy Collision Dissociation)	MS2	0	24.4	-50	87	160.897	87851	2020_10_137_Wijeratne_CETSA-UPR-480TechRep_AB_F1-4.raw	F67.4	44.9	36.1	38.3	19	14.6	11.3	11.6	7.7	44.9	45.7	43.6	27.5	17	11.7	9.7	6.8		3.01	1	2.835e-05	4.906e-05
		FALSE	High	Sequest HT (A2)	Unambiguous	[R].dYFEDQPLLYPPGFDGR.[V]	N-Term(TMTpro)	1	Q9NWX6	Q9NWX6	0	3	0.7529	0	1	1	778.386	2333.14	2333.14	1.36	0.00106	HCD (High Energy Collision Dissociation)	MS2	25.1657	8.1	-50	87	159.919	87447	2020_10_137_Wijeratne_CETSA-UPR-480TechRep_CD_F1-3.raw	F68.3	15.3	11.2	15.7	8.6	6.9			4.1	13.8	13.7	14.5	10.6	4.5	4.7	3.2	2.4		3.4	1	2.835e-05	4.835e-05
		FALSE	High	Sequest HT (A2)	Unambiguous	[R].dYFEDQPLLYPPGFDGR.[V]	N-Term(TMTpro)	1	Q9NWX6	Q9NWX6	0	3	0.8207	0	1	1	778.393	2333.16	2333.14	9.48	0.00737	HCD (High Energy Collision Dissociation)	MS2	21.5851	9.3	-50	87	159.758	87653	2020_10_137_Wijeratne_CETSA-UPR-480TechRep_GH_F1-3.raw	F69.3	16.7	16.9	23.4	6.7	7.7	3	4.8	4.2	18.3	14.9	17	7.8	3.5			3.9		3.68	1	4.171e-05	7.225e-05
		FALSE	High	Sequest HT (A2)	Unambiguous	[R].dYFEDQPLLYPPGFDGR.[V]	N-Term(TMTpro)	1	Q9NWX6	Q9NWX6	0	3	0.6522	0	1	1	778.384	2333.14	2333.14	-1.16	-0.0009	HCD (High Energy Collision Dissociation)	MS2	63.6899	37.6		86	162.57	66852	010_2019_08_019_R_Wijeratne_021420_GH_F3.raw	F71.3	51.8	74	73.9	36.9	21	18	18.6	12.4	74.3	64.3	61.5	35.4	22.1	10.3	16	10.5		3.22	1	6.383e-05	0.0001445
		FALSE	High	Sequest HT (A2)	Unambiguous	[R].dYFEDQPLLYPPGFDGR.[V]	N-Term(TMTpro)	1	Q9NWX6	Q9NWX6	0	3	0.7333	0	1	1	778.393	2333.16	2333.14	9.51	0.0074	HCD (High Energy Collision Dissociation)	MS2	35.3918	8.2	-50	87	162.479	88218	2020_10_137_Wijeratne_CETSA-UPR-480TechRep_AB_F1-2.raw	F67.2	12.6	13.3	12.6	8.1	4.6	4.7	2.5	3.8	18.9	13.7	11.8	6	6	5.6	3.5	2.8		2.4	1	7.41e-05	0.0002468
		FALSE	High	Sequest HT (A2)	Unambiguous	[R].dYFEDQPLLYPPGFDGR.[V]	N-Term(TMTpro)	1	Q9NWX6	Q9NWX6	0	3	0.668	0	1	1	778.388	2333.15	2333.14	3.29	0.00256	HCD (High Energy Collision Dissociation)	MS2	0	9	-50	87	159.477	87239	2020_10_137_Wijeratne_CETSA-UPR-480TechRep_CD_F1-4.raw	F68.4	13.2	17.2	12.9	8.2	7.3	3.6	2.4		14.9	15.5	18.7	10.9	6.6	5.8	4.4	2.2		2.5	1	0.0001854	0.001241
		FALSE	High	Sequest HT (A2)	Unambiguous	[R].dYFEDQPLLYPPGFDGR.[V]	N-Term(TMTpro)	1	Q9NWX6	Q9NWX6	0	3	0.2153	0	1	1	778.388	2333.15	2333.14	3.37	0.00262	HCD (High Energy Collision Dissociation)	MS2	81.4843	63	-50	87	160.027	87616	2020_10_137_Wijeratne_CETSA-UPR-480TechRep_GH_F1-4b.raw	F69.5	86	86.6	119.2	79.3	48.1	61.4	12.1	9.2	101.4	102.2	108.2	80.4	56.5	39.4	10.4	7.1		1.44	1	0.0002139	0.001472
		FALSE	High	Sequest HT (A2)	Unambiguous	[R].dYFEDQPLLYPPGFDGR.[V]	N-Term(TMTpro)	1	Q9NWX6	Q9NWX6	0	3	0.3788	0	1	1	778.39	2333.16	2333.14	6.25	0.00486	HCD (High Energy Collision Dissociation)	MS2	61.8441	7.7	-50	87	160.342	87660	2020_10_137_Wijeratne_CETSA-UPR-480TechRep_EF_F1-2.raw	F66.2	10.4	10.6	11.7	7.9	8.8	4.9	4.5	4.3	10.2	14.6	10.6	7.3	5.2	4.4	3.4	3.8		1.32	1	0.007243	0.08246
	FALSE	High	[K].HNFAKPNDSR.[A]	1xTMTpro [K5]; 1xTMTpro [N-Term]	0.000714192	0.000163865	1	1	3	Q9NWX6	Q9NWX6 [69-78]		0	1793.99																																																																																																																																	No Quan Values	Not Found	High	Not Found	High	Not Found	High	Not Found	High	Not Found	High	Not Found	High	Not Found	High	Not Found	High	Not Found	High	Not Found	High	Not Found	High	Not Found	High	Not Found	High	Not Found	High	Not Found	High	Not Found	High	Not Found	High	Not Found	High	High	Not Found	High	Not Found	Not Found	Not Found	Not Found	Not Found	Not Found	High	Not Found	High	High	Not Found	High	Not Found	Not Found	Not Found	Not Found	Not Found	Not Found	High	Not Found	High	High	Not Found	High	Not Found	Not Found	Not Found	Not Found	Not Found	Not Found	High	Not Found	High	High	Not Found	High	Not Found	Not Found	Not Found	Not Found	Not Found	Not Found	High	Not Found	High	High	Not Found	High	Not Found	Not Found	Not Found	Not Found	Not Found	Not Found	High	Not Found	High	High	Not Found	High	Not Found	Not Found	Not Found	Not Found	Not Found	Not Found	High	Not Found	High	High	Not Found	High	Not Found	Not Found	Not Found	Not Found	Not Found	Not Found	High	Not Found	High	High	Not Found	High	Not Found	Not Found	Not Found	Not Found	Not Found	High	6.654e-05	0.0001851	2.34
		Checked	Confidence	Identifying Node	PSM Ambiguity	Annotated Sequence	Modifications	# Proteins	Master Protein Accessions	Protein Accessions	# Missed Cleavages	Charge	DeltaScore	DeltaCn	Rank	Search Engine Rank	m/z [Da]	MH+ [Da]	Theo. MH+ [Da]	DeltaM [ppm]	Deltam/z [Da]	Activation Type	MS Order	Isolation Interference [%]	Average Reporter S/N	Comp. Voltage [V]	Ion Inject Time [ms]	RT [min]	First Scan	Spectrum File	File ID	Abundance: 126	Abundance: 127N	Abundance: 127C	Abundance: 128N	Abundance: 128C	Abundance: 129N	Abundance: 129C	Abundance: 130N	Abundance: 130C	Abundance: 131N	Abundance: 131C	Abundance: 132N	Abundance: 132C	Abundance: 133N	Abundance: 133C	Abundance: 134N	Quan Info	XCorr	# Protein Groups	Percolator q-Value	Percolator PEP
		FALSE	High	Sequest HT (A2)	Unambiguous	[K].hNFAkPNDSR.[A]	N-Term(TMTpro); K5(TMTpro)	1	Q9NWX6	Q9NWX6	0	4	0.6624	0	1	1	449.252	1793.99	1793.99	-1.51	-0.00068	HCD (High Energy Collision Dissociation)	MS2	59.5819	287.8	-50	87	19.0483	8692	2020_10_137_Wijeratne_CETSA-UPR-480TechRep_CD_F1-7.raw	F68.7	481	431.1	481	251	233.5	150	94.4	81	487	425	516.8	411.5	225.1	153.4	79.4	103.6		2.34	1	6.654e-05	0.0001851
		FALSE	High	Sequest HT (A2)	Unambiguous	[K].hNFAkPNDSR.[A]	N-Term(TMTpro); K5(TMTpro)	1	Q9NWX6	Q9NWX6	0	4	0.4201	0	1	1	449.253	1793.99	1793.99	-0.56	-0.00025	HCD (High Energy Collision Dissociation)	MS2	52.7102	150.4	-50	87	20.5519	9081	2020_10_137_Wijeratne_CETSA-UPR-480TechRep_AB_F1-7.raw	F67.7	276.2	245.6	238.6	110.9	65.9	78.6	61.2	51.5	297.8	255.2	279.6	140.6	134.8	75.6	58.1	36.4		2.19	1	0.0001215	0.0007417
		FALSE	High	Sequest HT (A2)	Unambiguous	[K].hNFAkPNDSR.[A]	N-Term(TMTpro); K5(TMTpro)	1	Q9NWX6	Q9NWX6	0	4	0.5351	0	1	1	449.252	1793.99	1793.99	-1.32	-0.00059	HCD (High Energy Collision Dissociation)	MS2	83.5722	309.3	-50	42.983	18.4093	8351	2020_10_137_Wijeratne_CETSA-UPR-480TechRep_EF_F1-7.raw	F66.7	452.4	460.3	517.3	363.5	324.4	242.7	146.7	137.8	485.6	440.4	400.8	346.2	245.6	170.9	98.8	115.6		1.85	1	0.0001433	0.0008867
	FALSE	High	[R].VVVYPSNQTLK.[D]	1xTMTpro [K11]; 1xTMTpro [N-Term]	0.00409236	0.000497297	1	1	4	Q9NWX6	Q9NWX6 [160-170]		0	1856.11																			184	216.7					181.4	183					196.3	178.1					84.9	75.2					68.4	51.9					42.7	36.6					31.3	19.3					27.5	19.3																																																																				Not Found	High	Not Found	High	Not Found	High	Not Found	High	Not Found	High	Not Found	High	Not Found	High	Not Found	High	Not Found	High	Not Found	High	Not Found	High	Not Found	High	Not Found	High	Not Found	High	Not Found	High	Not Found	High	Not Found	High	Not Found	High	High	Not Found	High	Not Found	Not Found	Not Found	Not Found	Not Found	Not Found	High	Not Found	High	High	Not Found	High	Not Found	Not Found	Not Found	Not Found	Not Found	Not Found	High	Not Found	High	High	Not Found	High	Not Found	Not Found	Not Found	Not Found	Not Found	Not Found	High	Not Found	High	High	Not Found	High	Not Found	Not Found	Not Found	Not Found	Not Found	Not Found	High	Not Found	High	High	Not Found	High	Not Found	Not Found	Not Found	Not Found	Not Found	Not Found	High	Not Found	High	High	Not Found	High	Not Found	Not Found	Not Found	Not Found	Not Found	Not Found	High	Not Found	High	High	Not Found	High	Not Found	Not Found	Not Found	Not Found	Not Found	Not Found	High	Not Found	High	High	Not Found	High	Not Found	Not Found	Not Found	Not Found	Not Found	High	0.0001569	0.001082	2.28
		Checked	Confidence	Identifying Node	PSM Ambiguity	Annotated Sequence	Modifications	# Proteins	Master Protein Accessions	Protein Accessions	# Missed Cleavages	Charge	DeltaScore	DeltaCn	Rank	Search Engine Rank	m/z [Da]	MH+ [Da]	Theo. MH+ [Da]	DeltaM [ppm]	Deltam/z [Da]	Activation Type	MS Order	Isolation Interference [%]	Average Reporter S/N	Comp. Voltage [V]	Ion Inject Time [ms]	RT [min]	First Scan	Spectrum File	File ID	Abundance: 126	Abundance: 127N	Abundance: 127C	Abundance: 128N	Abundance: 128C	Abundance: 129N	Abundance: 129C	Abundance: 130N	Abundance: 130C	Abundance: 131N	Abundance: 131C	Abundance: 132N	Abundance: 132C	Abundance: 133N	Abundance: 133C	Abundance: 134N	Quan Info	XCorr	# Protein Groups	Percolator q-Value	Percolator PEP
		FALSE	High	Sequest HT (A2)	Unambiguous	[R].vVVYPSNQTLk.[D]	N-Term(TMTpro); K11(TMTpro)	1	Q9NWX6	Q9NWX6	0	3	0.614	0	1	1	619.377	1856.12	1856.11	1.2	0.00074	HCD (High Energy Collision Dissociation)	MS2	54.1299	97.6	-50	87	95.7452	51671	2020_10_137_Wijeratne_CETSA-UPR-480TechRep_CD_F1-7.raw	F68.7	167.9	179.7	177.9	77.1	59.2	37.8	25.3	16.3	192.8	187.4	196.3	113.1	57.9	39.8	15.7	17.1		2.28	1	0.0001569	0.001082
		FALSE	High	Sequest HT (A2)	Unambiguous	[R].vVVYPSNQTLk.[D]	N-Term(TMTpro); K11(TMTpro)	1	Q9NWX6	Q9NWX6	0	3	0.5906	0	1	1	619.38	1856.13	1856.11	6.92	0.00428	HCD (High Energy Collision Dissociation)	MS2	39.9547	99.8	-50	87	94.7389	51152	2020_10_137_Wijeratne_CETSA-UPR-480TechRep_EF_F1-7.raw	F66.7	184	181.4	196.3	84.9	68.4	42.7	31.3	27.5	216.7	183	178.1	75.2	51.9	36.6	19.3	19.3		2.54	1	0.0011	0.007647
