## Supplemental Table 3 for "Obtaining Increased Functional Proteomics Insights from Thermal Proteome Profiling through Optimized Melt Shift Calculation and Statistical Analysis" (part 576 of 640)

### Sheet: Proteins (continued)
	FALSE	High	[R].ELTELDIYHR.[I]	1xTMTpro [N-Term]	0.00336086	0.000431583	1	1	1	Q7Z3C6	Q7Z3C6 [202-211]		0	1592.86																			150.1	176.7					170.2	156.5					180.1	184					90	122.2					68.7	56.4					59.7	53.4					54.2	25.6					39.8	34.7																																																																				Not Found	Not Found	Not Found	Not Found	Not Found	Not Found	Not Found	Not Found	Not Found	Not Found	Not Found	Not Found	Not Found	Not Found	Not Found	Not Found	Not Found	Not Found	Not Found	Not Found	Not Found	Not Found	Not Found	Not Found	Not Found	Not Found	Not Found	Not Found	Not Found	Not Found	Not Found	Not Found	Not Found	Not Found	Not Found	Not Found	Not Found	High	Not Found	High	Not Found	Not Found	Not Found	Not Found	Not Found	Not Found	Not Found	Not Found	Not Found	High	Not Found	High	Not Found	Not Found	Not Found	Not Found	Not Found	Not Found	Not Found	Not Found	Not Found	High	Not Found	High	Not Found	Not Found	Not Found	Not Found	Not Found	Not Found	Not Found	Not Found	Not Found	High	Not Found	High	Not Found	Not Found	Not Found	Not Found	Not Found	Not Found	Not Found	Not Found	Not Found	High	Not Found	High	Not Found	Not Found	Not Found	Not Found	Not Found	Not Found	Not Found	Not Found	Not Found	High	Not Found	High	Not Found	Not Found	Not Found	Not Found	Not Found	Not Found	Not Found	Not Found	Not Found	High	Not Found	High	Not Found	Not Found	Not Found	Not Found	Not Found	Not Found	Not Found	Not Found	Not Found	High	Not Found	High	Not Found	Not Found	Not Found	Not Found	High	0.0001433	0.000867	2.99
		Checked	Confidence	Identifying Node	PSM Ambiguity	Annotated Sequence	Modifications	# Proteins	Master Protein Accessions	Protein Accessions	# Missed Cleavages	Charge	DeltaScore	DeltaCn	Rank	Search Engine Rank	m/z [Da]	MH+ [Da]	Theo. MH+ [Da]	DeltaM [ppm]	Deltam/z [Da]	Activation Type	MS Order	Isolation Interference [%]	Average Reporter S/N	Comp. Voltage [V]	Ion Inject Time [ms]	RT [min]	First Scan	Spectrum File	File ID	Abundance: 126	Abundance: 127N	Abundance: 127C	Abundance: 128N	Abundance: 128C	Abundance: 129N	Abundance: 129C	Abundance: 130N	Abundance: 130C	Abundance: 131N	Abundance: 131C	Abundance: 132N	Abundance: 132C	Abundance: 133N	Abundance: 133C	Abundance: 134N	Quan Info	XCorr	# Protein Groups	Percolator q-Value	Percolator PEP
		FALSE	High	Sequest HT (A2)	Unambiguous	[R].eLTELDIYHR.[I]	N-Term(TMTpro)	1	Q7Z3C6	Q7Z3C6	0	3	0.5585	0	1	1	531.626	1592.86	1592.86	1.18	0.00063	HCD (High Energy Collision Dissociation)	MS2	37.6929	101.4		86	67.4002	25565	010_2019_08_019_R_Wijeratne_021420_EF_F3.raw	F70.3	150.1	170.2	180.1	90	68.7	59.7	54.2	39.8	176.7	156.5	184	122.2	56.4	53.4	25.6	34.7		2.99	1	0.0001433	0.000867
	FALSE	High	[R].SFSPLQPGQAPTGR.[A]	1xTMTpro [N-Term]	0.00577018	0.00074553	1	1	3	Q7Z3C6	Q7Z3C6 [654-667]		0	1746.95																																																																																																																																	No Quan Values	Not Found	High	Not Found	High	Not Found	High	Not Found	High	Not Found	High	Not Found	High	Not Found	High	Not Found	High	Not Found	High	Not Found	High	Not Found	High	Not Found	High	Not Found	High	Not Found	High	Not Found	High	Not Found	High	Not Found	High	Not Found	High	High	Not Found	High	Not Found	Not Found	Not Found	Not Found	Not Found	Not Found	High	Not Found	High	High	Not Found	High	Not Found	Not Found	Not Found	Not Found	Not Found	Not Found	High	Not Found	High	High	Not Found	High	Not Found	Not Found	Not Found	Not Found	Not Found	Not Found	High	Not Found	High	High	Not Found	High	Not Found	Not Found	Not Found	Not Found	Not Found	Not Found	High	Not Found	High	High	Not Found	High	Not Found	Not Found	Not Found	Not Found	Not Found	Not Found	High	Not Found	High	High	Not Found	High	Not Found	Not Found	Not Found	Not Found	Not Found	Not Found	High	Not Found	High	High	Not Found	High	Not Found	Not Found	Not Found	Not Found	Not Found	Not Found	High	Not Found	High	High	Not Found	High	Not Found	Not Found	Not Found	Not Found	Not Found	High	0.0002256	0.001628	2.18
		Checked	Confidence	Identifying Node	PSM Ambiguity	Annotated Sequence	Modifications	# Proteins	Master Protein Accessions	Protein Accessions	# Missed Cleavages	Charge	DeltaScore	DeltaCn	Rank	Search Engine Rank	m/z [Da]	MH+ [Da]	Theo. MH+ [Da]	DeltaM [ppm]	Deltam/z [Da]	Activation Type	MS Order	Isolation Interference [%]	Average Reporter S/N	Comp. Voltage [V]	Ion Inject Time [ms]	RT [min]	First Scan	Spectrum File	File ID	Abundance: 126	Abundance: 127N	Abundance: 127C	Abundance: 128N	Abundance: 128C	Abundance: 129N	Abundance: 129C	Abundance: 130N	Abundance: 130C	Abundance: 131N	Abundance: 131C	Abundance: 132N	Abundance: 132C	Abundance: 133N	Abundance: 133C	Abundance: 134N	Quan Info	XCorr	# Protein Groups	Percolator q-Value	Percolator PEP
		FALSE	High	Sequest HT (A2)	Unambiguous	[R].sFSPLQPGQAPTGR.[A]	N-Term(TMTpro)	1	Q7Z3C6	Q7Z3C6	0	3	0.5413	0	1	1	582.987	1746.95	1746.95	1.15	0.00067	HCD (High Energy Collision Dissociation)	MS2	64.2623	69	-50	87	76.2775	41870	2020_10_137_Wijeratne_CETSA-UPR-480TechRep_CD_F1-8.raw	F68.8	164.5	94.3	130.8	58.1	49.5	31.9	29.8	24.5	120.5	109.1	111.3	71.1	39.8	30.3	17.6	20.5		2.18	1	0.0002256	0.001628
		FALSE	High	Sequest HT (A2)	Unambiguous	[R].sFSPLQPGQAPTGR.[A]	N-Term(TMTpro)	1	Q7Z3C6	Q7Z3C6	0	3	0.463	0	1	1	582.988	1746.95	1746.95	1.44	0.00084	HCD (High Energy Collision Dissociation)	MS2	63.9828	84.8	-50	87	76.6631	41815	2020_10_137_Wijeratne_CETSA-UPR-480TechRep_EF_F1-8.raw	F66.8	147	134.5	156.4	86.9	82.5	45.9	39.1	30.6	140.9	133.3	127.1	76.2	60.6	34.6	32	29.3		2.16	1	0.0003077	0.002255
		FALSE	High	Sequest HT (A2)	Unambiguous	[R].sFSPLQPGQAPTGR.[A]	N-Term(TMTpro)	1	Q7Z3C6	Q7Z3C6	0	3	0.369	0	1	1	582.986	1746.94	1746.95	-1	-0.00058	HCD (High Energy Collision Dissociation)	MS2	85.8776	213.1	-50	87	78.5407	42272	2020_10_137_Wijeratne_CETSA-UPR-480TechRep_AB_F1-8.raw	F67.8	431.1	395.6	343.5	201.2	113.3	77.6	55.7	50.3	406.2	446.7	371.8	201.6	126	93.6	51.1	44.1		1.68	1	0.0007402	0.005505
	FALSE	High	[R].DEFAQLFQYK.[A]	1xTMTpro [K10]; 1xTMTpro [N-Term]	0.00878326	0.00114548	1	1	3	Q7Z3C6	Q7Z3C6 [463-472]		0	1897.04																	131.6	148.1					144	143.7					164.1	121					67.1	60.9					58.4	47.2					28.4	23.8					21.2	12.2					21.2	11.5																																																																						Not Found	High	Not Found	High	Not Found	High	Not Found	High	Not Found	High	Not Found	High	Not Found	High	Not Found	High	Not Found	High	Not Found	High	Not Found	High	Not Found	High	Not Found	High	Not Found	High	Not Found	High	Not Found	High	High	Not Found	High	Not Found	Not Found	Not Found	Not Found	Not Found	Not Found	Not Found	Not Found	Not Found	High	Not Found	High	Not Found	Not Found	Not Found	Not Found	Not Found	Not Found	Not Found	Not Found	Not Found	High	Not Found	High	Not Found	Not Found	Not Found	Not Found	Not Found	Not Found	Not Found	Not Found	Not Found	High	Not Found	High	Not Found	Not Found	Not Found	Not Found	Not Found	Not Found	Not Found	Not Found	Not Found	High	Not Found	High	Not Found	Not Found	Not Found	Not Found	Not Found	Not Found	Not Found	Not Found	Not Found	High	Not Found	High	Not Found	Not Found	Not Found	Not Found	Not Found	Not Found	Not Found	Not Found	Not Found	High	Not Found	High	Not Found	Not Found	Not Found	Not Found	Not Found	Not Found	Not Found	Not Found	Not Found	High	Not Found	High	Not Found	Not Found	Not Found	Not Found	Not Found	Not Found	Not Found	Not Found	Not Found	High	0.0003553	0.002694	1.91
		Checked	Confidence	Identifying Node	PSM Ambiguity	Annotated Sequence	Modifications	# Proteins	Master Protein Accessions	Protein Accessions	# Missed Cleavages	Charge	DeltaScore	DeltaCn	Rank	Search Engine Rank	m/z [Da]	MH+ [Da]	Theo. MH+ [Da]	DeltaM [ppm]	Deltam/z [Da]	Activation Type	MS Order	Isolation Interference [%]	Average Reporter S/N	Comp. Voltage [V]	Ion Inject Time [ms]	RT [min]	First Scan	Spectrum File	File ID	Abundance: 126	Abundance: 127N	Abundance: 127C	Abundance: 128N	Abundance: 128C	Abundance: 129N	Abundance: 129C	Abundance: 130N	Abundance: 130C	Abundance: 131N	Abundance: 131C	Abundance: 132N	Abundance: 132C	Abundance: 133N	Abundance: 133C	Abundance: 134N	Quan Info	XCorr	# Protein Groups	Percolator q-Value	Percolator PEP
		FALSE	High	Sequest HT (A2)	Unambiguous	[R].dEFAQLFQYk.[A]	N-Term(TMTpro); K10(TMTpro)	1	Q7Z3C6	Q7Z3C6	0	3	0.3351	0	1	1	633.015	1897.03	1897.04	-2.03	-0.00129	HCD (High Energy Collision Dissociation)	MS2	74.1809	47	-50	87	149.042	81052	2020_10_137_Wijeratne_CETSA-UPR-480TechRep_AB_F1-6.raw	F67.6	84.6	89.5	73.1	38	24.9	17.3	15.7	13.4	91	92.9	81.9	54.1	30.1	23.5	11.6	10.3		1.91	1	0.0003553	0.002694
		FALSE	High	Sequest HT (A2)	Unambiguous	[R].dEFAQLFQYk.[A]	N-Term(TMTpro); K10(TMTpro)	1	Q7Z3C6	Q7Z3C6	0	3	0.2625	0	1	1	633.015	1897.03	1897.04	-2.19	-0.00139	HCD (High Energy Collision Dissociation)	MS2	35.5055	75.3		86	136.046	52924	010_2019_08_019_R_Wijeratne_021420_CD_F7.raw	F65.7	131.6	144	164.1	67.1	58.4	28.4	21.2	21.2	148.1	143.7	121	60.9	47.2	23.8	12.2	11.5		1.6	1	0.002667	0.02194
		FALSE	High	Sequest HT (A2)	Unambiguous	[R].dEFAQLFQYk.[A]	N-Term(TMTpro); K10(TMTpro)	1	Q7Z3C6	Q7Z3C6	0	3	0.2344	0	1	1	633.013	1897.02	1897.04	-5.98	-0.00378	HCD (High Energy Collision Dissociation)	MS2	52.2894	40.2	-50	87	150.05	81885	2020_10_137_Wijeratne_CETSA-UPR-480TechRep_AB_F1-5.raw	F67.5	66.6	66.6	70.7	39.7	17.7	19.3	10.9	13	86.3	80.3	71.4	39.2	28	18.2	6.7	8.4		1.28	1	0.003344	0.03059
FALSE	High	Master Protein	Q8ND30	Liprin-beta-2 OS=Homo sapiens OX=9606 GN=PPFIBP2 PE=1 SV=3	0	15.619	5	4	34	1	876	98.5	6.27	71.96	4																																																																																																																																	Not Found	Not Found	Not Found	Not Found	Not Found	Not Found	Not Found	Not Found	Not Found	Not Found	Not Found	Not Found	Not Found	Not Found	Not Found	Not Found	Not Found	Not Found	Not Found	Not Found	Not Found	Not Found	Not Found	Not Found	Not Found	Not Found	Not Found	Not Found	Not Found	Not Found	Not Found	Not Found	Not Found	High	Not Found	High	High	Not Found	High	Not Found	Not Found	Not Found	Not Found	Not Found	Not Found	High	Not Found	High	High	Not Found	High	Not Found	Not Found	Not Found	Not Found	Not Found	Not Found	High	Not Found	High	High	Not Found	High	Not Found	Not Found	Not Found	Not Found	Not Found	Not Found	High	Not Found	High	High	Not Found	High	Not Found	Not Found	Not Found	Not Found	Not Found	Not Found	High	Not Found	High	High	Not Found	High	Not Found	Not Found	Not Found	Not Found	Not Found	Not Found	High	Not Found	High	High	Not Found	High	Not Found	Not Found	Not Found	Not Found	Not Found	Not Found	High	Not Found	High	High	Not Found	High	Not Found	Not Found	Not Found	Not Found	Not Found	Not Found	High	Not Found	High	High	Not Found	High	Not Found	Not Found	Not Found	Not Found	Not Found	1
	Checked	Confidence	Annotated Sequence	Modifications	Qvality PEP	Qvality q-value	# Protein Groups	# Proteins	# PSMs	Master Protein Accessions	Positions in Master Proteins	Modifications in Master Proteins	# Missed Cleavages	Theo. MH+ [Da]	Abundances (Grouped): DMSO, 25, 1hr, Rep 1	Abundances (Grouped): DMSO, 25, 1hr, Rep 2	Abundances (Grouped): DMSO, 35, 1hr, Rep 1	Abundances (Grouped): DMSO, 35, 1hr, Rep 2	Abundances (Grouped): DMSO, 39, 1hr, Rep 1	Abundances (Grouped): DMSO, 39, 1hr, Rep 2	Abundances (Grouped): DMSO, 50, 1hr, Rep 1	Abundances (Grouped): DMSO, 50, 1hr, Rep 2	Abundances (Grouped): DMSO, 55, 1hr, Rep 1	Abundances (Grouped): DMSO, 55, 1hr, Rep 2	Abundances (Grouped): DMSO, 61, 1hr, Rep 1	Abundances (Grouped): DMSO, 61, 1hr, Rep 2	Abundances (Grouped): DMSO, 75, 1hr, Rep 1	Abundances (Grouped): DMSO, 75, 1hr, Rep 2	Abundances (Grouped): DMSO, 90, 1hr, Rep 1	Abundances (Grouped): DMSO, 90, 1hr, Rep 2	Abundances (Grouped): Tg, 25, 1hr, Rep 1	Abundances (Grouped): Tg, 25, 1hr, Rep 2	Abundances (Grouped): Tg, 25, 3hr, Rep 1	Abundances (Grouped): Tg, 25, 3hr, Rep 2	Abundances (Grouped): Tg, 25, 6hr, Rep 1	Abundances (Grouped): Tg, 25, 6hr, Rep 2	Abundances (Grouped): Tg, 35, 1hr, Rep 1	Abundances (Grouped): Tg, 35, 1hr, Rep 2	Abundances (Grouped): Tg, 35, 3hr, Rep 1	Abundances (Grouped): Tg, 35, 3hr, Rep 2	Abundances (Grouped): Tg, 35, 6hr, Rep 1	Abundances (Grouped): Tg, 35, 6hr, Rep 2	Abundances (Grouped): Tg, 39, 1hr, Rep 1	Abundances (Grouped): Tg, 39, 1hr, Rep 2	Abundances (Grouped): Tg, 39, 3hr, Rep 1	Abundances (Grouped): Tg, 39, 3hr, Rep 2	Abundances (Grouped): Tg, 39, 6hr, Rep 1	Abundances (Grouped): Tg, 39, 6hr, Rep 2	Abundances (Grouped): Tg, 50, 1hr, Rep 1	Abundances (Grouped): Tg, 50, 1hr, Rep 2	Abundances (Grouped): Tg, 50, 3hr, Rep 1	Abundances (Grouped): Tg, 50, 3hr, Rep 2	Abundances (Grouped): Tg, 50, 6hr, Rep 1	Abundances (Grouped): Tg, 50, 6hr, Rep 2	Abundances (Grouped): Tg, 55, 1hr, Rep 1	Abundances (Grouped): Tg, 55, 1hr, Rep 2	Abundances (Grouped): Tg, 55, 3hr, Rep 1	Abundances (Grouped): Tg, 55, 3hr, Rep 2	Abundances (Grouped): Tg, 55, 6hr, Rep 1	Abundances (Grouped): Tg, 55, 6hr, Rep 2	Abundances (Grouped): Tg, 61, 1hr, Rep 1	Abundances (Grouped): Tg, 61, 1hr, Rep 2	Abundances (Grouped): Tg, 61, 3hr, Rep 1	Abundances (Grouped): Tg, 61, 3hr, Rep 2	Abundances (Grouped): Tg, 61, 6hr, Rep 1	Abundances (Grouped): Tg, 61, 6hr, Rep 2	Abundances (Grouped): Tg, 75, 1hr, Rep 1	Abundances (Grouped): Tg, 75, 1hr, Rep 2	Abundances (Grouped): Tg, 75, 3hr, Rep 1	Abundances (Grouped): Tg, 75, 3hr, Rep 2	Abundances (Grouped): Tg, 75, 6hr, Rep 1	Abundances (Grouped): Tg, 75, 6hr, Rep 2	Abundances (Grouped): Tg, 90, 1hr, Rep 1	Abundances (Grouped): Tg, 90, 1hr, Rep 2	Abundances (Grouped): Tg, 90, 3hr, Rep 1	Abundances (Grouped): Tg, 90, 3hr, Rep 2	Abundances (Grouped): Tg, 90, 6hr, Rep 1	Abundances (Grouped): Tg, 90, 6hr, Rep 2	Abundances (Grouped) CV [%]: DMSO, 25, 1hr, Rep 1	Abundances (Grouped) CV [%]: DMSO, 25, 1hr, Rep 2	Abundances (Grouped) CV [%]: DMSO, 35, 1hr, Rep 1	Abundances (Grouped) CV [%]: DMSO, 35, 1hr, Rep 2	Abundances (Grouped) CV [%]: DMSO, 39, 1hr, Rep 1	Abundances (Grouped) CV [%]: DMSO, 39, 1hr, Rep 2	Abundances (Grouped) CV [%]: DMSO, 50, 1hr, Rep 1	Abundances (Grouped) CV [%]: DMSO, 50, 1hr, Rep 2	Abundances (Grouped) CV [%]: DMSO, 55, 1hr, Rep 1	Abundances (Grouped) CV [%]: DMSO, 55, 1hr, Rep 2	Abundances (Grouped) CV [%]: DMSO, 61, 1hr, Rep 1	Abundances (Grouped) CV [%]: DMSO, 61, 1hr, Rep 2	Abundances (Grouped) CV [%]: DMSO, 75, 1hr, Rep 1	Abundances (Grouped) CV [%]: DMSO, 75, 1hr, Rep 2	Abundances (Grouped) CV [%]: DMSO, 90, 1hr, Rep 1	Abundances (Grouped) CV [%]: DMSO, 90, 1hr, Rep 2	Abundances (Grouped) CV [%]: Tg, 25, 1hr, Rep 1	Abundances (Grouped) CV [%]: Tg, 25, 1hr, Rep 2	Abundances (Grouped) CV [%]: Tg, 25, 3hr, Rep 1	Abundances (Grouped) CV [%]: Tg, 25, 3hr, Rep 2	Abundances (Grouped) CV [%]: Tg, 25, 6hr, Rep 1	Abundances (Grouped) CV [%]: Tg, 25, 6hr, Rep 2	Abundances (Grouped) CV [%]: Tg, 35, 1hr, Rep 1	Abundances (Grouped) CV [%]: Tg, 35, 1hr, Rep 2	Abundances (Grouped) CV [%]: Tg, 35, 3hr, Rep 1	Abundances (Grouped) CV [%]: Tg, 35, 3hr, Rep 2	Abundances (Grouped) CV [%]: Tg, 35, 6hr, Rep 1	Abundances (Grouped) CV [%]: Tg, 35, 6hr, Rep 2	Abundances (Grouped) CV [%]: Tg, 39, 1hr, Rep 1	Abundances (Grouped) CV [%]: Tg, 39, 1hr, Rep 2	Abundances (Grouped) CV [%]: Tg, 39, 3hr, Rep 1	Abundances (Grouped) CV [%]: Tg, 39, 3hr, Rep 2	Abundances (Grouped) CV [%]: Tg, 39, 6hr, Rep 1	Abundances (Grouped) CV [%]: Tg, 39, 6hr, Rep 2	Abundances (Grouped) CV [%]: Tg, 50, 1hr, Rep 1	Abundances (Grouped) CV [%]: Tg, 50, 1hr, Rep 2	Abundances (Grouped) CV [%]: Tg, 50, 3hr, Rep 1	Abundances (Grouped) CV [%]: Tg, 50, 3hr, Rep 2	Abundances (Grouped) CV [%]: Tg, 50, 6hr, Rep 1	Abundances (Grouped) CV [%]: Tg, 50, 6hr, Rep 2	Abundances (Grouped) CV [%]: Tg, 55, 1hr, Rep 1	Abundances (Grouped) CV [%]: Tg, 55, 1hr, Rep 2	Abundances (Grouped) CV [%]: Tg, 55, 3hr, Rep 1	Abundances (Grouped) CV [%]: Tg, 55, 3hr, Rep 2	Abundances (Grouped) CV [%]: Tg, 55, 6hr, Rep 1	Abundances (Grouped) CV [%]: Tg, 55, 6hr, Rep 2	Abundances (Grouped) CV [%]: Tg, 61, 1hr, Rep 1	Abundances (Grouped) CV [%]: Tg, 61, 1hr, Rep 2	Abundances (Grouped) CV [%]: Tg, 61, 3hr, Rep 1	Abundances (Grouped) CV [%]: Tg, 61, 3hr, Rep 2	Abundances (Grouped) CV [%]: Tg, 61, 6hr, Rep 1	Abundances (Grouped) CV [%]: Tg, 61, 6hr, Rep 2	Abundances (Grouped) CV [%]: Tg, 75, 1hr, Rep 1	Abundances (Grouped) CV [%]: Tg, 75, 1hr, Rep 2	Abundances (Grouped) CV [%]: Tg, 75, 3hr, Rep 1	Abundances (Grouped) CV [%]: Tg, 75, 3hr, Rep 2	Abundances (Grouped) CV [%]: Tg, 75, 6hr, Rep 1	Abundances (Grouped) CV [%]: Tg, 75, 6hr, Rep 2	Abundances (Grouped) CV [%]: Tg, 90, 1hr, Rep 1	Abundances (Grouped) CV [%]: Tg, 90, 1hr, Rep 2	Abundances (Grouped) CV [%]: Tg, 90, 3hr, Rep 1	Abundances (Grouped) CV [%]: Tg, 90, 3hr, Rep 2	Abundances (Grouped) CV [%]: Tg, 90, 6hr, Rep 1	Abundances (Grouped) CV [%]: Tg, 90, 6hr, Rep 2	Quan Info	Found in Sample: [S530] F64: 126, Sample, 25, DMSO, 1, Lumos, 2	Found in Sample: [S578] F67: 126, Sample, 25, DMSO, 1, Exploris, 2	Found in Sample: [S538] F64: 130C, Sample, 25, DMSO, 1, Lumos, 3	Found in Sample: [S586] F67: 130C, Sample, 25, DMSO, 1, Exploris, 3	Found in Sample: [S531] F64: 127N, Sample, 35, DMSO, 1, Lumos, 2	Found in Sample: [S579] F67: 127N, Sample, 35, DMSO, 1, Exploris, 2	Found in Sample: [S539] F64: 131N, Sample, 35, DMSO, 1, Lumos, 3	Found in Sample: [S587] F67: 131N, Sample, 35, DMSO, 1, Exploris, 3	Found in Sample: [S532] F64: 127C, Sample, 39, DMSO, 1, Lumos, 2	Found in Sample: [S580] F67: 127C, Sample, 39, DMSO, 1, Exploris, 2	Found in Sample: [S540] F64: 131C, Sample, 39, DMSO, 1, Lumos, 3	Found in Sample: [S588] F67: 131C, Sample, 39, DMSO, 1, Exploris, 3	Found in Sample: [S533] F64: 128N, Sample, 50, DMSO, 1, Lumos, 2	Found in Sample: [S581] F67: 128N, Sample, 50, DMSO, 1, Exploris, 2	Found in Sample: [S541] F64: 132N, Sample, 50, DMSO, 1, Lumos, 3	Found in Sample: [S589] F67: 132N, Sample, 50, DMSO, 1, Exploris, 3	Found in Sample: [S534] F64: 128C, Sample, 55, DMSO, 1, Lumos, 2	Found in Sample: [S582] F67: 128C, Sample, 55, DMSO, 1, Exploris, 2	Found in Sample: [S542] F64: 132C, Sample, 55, DMSO, 1, Lumos, 3	Found in Sample: [S590] F67: 132C, Sample, 55, DMSO, 1, Exploris, 3	Found in Sample: [S535] F64: 129N, Sample, 61, DMSO, 1, Lumos, 2	Found in Sample: [S583] F67: 129N, Sample, 61, DMSO, 1, Exploris, 2	Found in Sample: [S543] F64: 133N, Sample, 61, DMSO, 1, Lumos, 3	Found in Sample: [S591] F67: 133N, Sample, 61, DMSO, 1, Exploris, 3	Found in Sample: [S536] F64: 129C, Sample, 75, DMSO, 1, Lumos, 2	Found in Sample: [S584] F67: 129C, Sample, 75, DMSO, 1, Exploris, 2	Found in Sample: [S544] F64: 133C, Sample, 75, DMSO, 1, Lumos, 3	Found in Sample: [S592] F67: 133C, Sample, 75, DMSO, 1, Exploris, 3	Found in Sample: [S537] F64: 130N, Sample, 90, DMSO, 1, Lumos, 2	Found in Sample: [S585] F67: 130N, Sample, 90, DMSO, 1, Exploris, 2	Found in Sample: [S545] F64: 134N, Sample, 90, DMSO, 1, Lumos, 3	Found in Sample: [S593] F67: 134N, Sample, 90, DMSO, 1, Exploris, 3	Found in Sample: [S546] F65: 126, Sample, 25, Tg, 1, Lumos, 2	Found in Sample: [S594] F68: 126, Sample, 25, Tg, 1, Exploris, 2	Found in Sample: [S554] F65: 130C, Sample, 25, Tg, 1, Lumos, 3	Found in Sample: [S602] F68: 130C, Sample, 25, Tg, 1, Exploris, 3	Found in Sample: [S562] F66: 126, Sample, 25, Tg, 3, Exploris, 2	Found in Sample: [S626] F70: 126, Sample, 25, Tg, 3, Lumos, 2	Found in Sample: [S570] F66: 130C, Sample, 25, Tg, 3, Exploris, 3	Found in Sample: [S634] F70: 130C, Sample, 25, Tg, 3, Lumos, 3	Found in Sample: [S610] F69: 126, Sample, 25, Tg, 6, Exploris, 2	Found in Sample: [S642] F71: 126, Sample, 25, Tg, 6, Lumos, 2	Found in Sample: [S618] F69: 130C, Sample, 25, Tg, 6, Exploris, 3	Found in Sample: [S650] F71: 130C, Sample, 25, Tg, 6, Lumos, 3	Found in Sample: [S547] F65: 127N, Sample, 35, Tg, 1, Lumos, 2	Found in Sample: [S595] F68: 127N, Sample, 35, Tg, 1, Exploris, 2	Found in Sample: [S555] F65: 131N, Sample, 35, Tg, 1, Lumos, 3	Found in Sample: [S603] F68: 131N, Sample, 35, Tg, 1, Exploris, 3	Found in Sample: [S563] F66: 127N, Sample, 35, Tg, 3, Exploris, 2	Found in Sample: [S627] F70: 127N, Sample, 35, Tg, 3, Lumos, 2	Found in Sample: [S571] F66: 131N, Sample, 35, Tg, 3, Exploris, 3	Found in Sample: [S635] F70: 131N, Sample, 35, Tg, 3, Lumos, 3	Found in Sample: [S611] F69: 127N, Sample, 35, Tg, 6, Exploris, 2	Found in Sample: [S643] F71: 127N, Sample, 35, Tg, 6, Lumos, 2	Found in Sample: [S619] F69: 131N, Sample, 35, Tg, 6, Exploris, 3	Found in Sample: [S651] F71: 131N, Sample, 35, Tg, 6, Lumos, 3	Found in Sample: [S548] F65: 127C, Sample, 39, Tg, 1, Lumos, 2	Found in Sample: [S596] F68: 127C, Sample, 39, Tg, 1, Exploris, 2	Found in Sample: [S556] F65: 131C, Sample, 39, Tg, 1, Lumos, 3	Found in Sample: [S604] F68: 131C, Sample, 39, Tg, 1, Exploris, 3	Found in Sample: [S564] F66: 127C, Sample, 39, Tg, 3, Exploris, 2	Found in Sample: [S628] F70: 127C, Sample, 39, Tg, 3, Lumos, 2	Found in Sample: [S572] F66: 131C, Sample, 39, Tg, 3, Exploris, 3	Found in Sample: [S636] F70: 131C, Sample, 39, Tg, 3, Lumos, 3	Found in Sample: [S612] F69: 127C, Sample, 39, Tg, 6, Exploris, 2	Found in Sample: [S644] F71: 127C, Sample, 39, Tg, 6, Lumos, 2	Found in Sample: [S620] F69: 131C, Sample, 39, Tg, 6, Exploris, 3	Found in Sample: [S652] F71: 131C, Sample, 39, Tg, 6, Lumos, 3	Found in Sample: [S549] F65: 128N, Sample, 50, Tg, 1, Lumos, 2	Found in Sample: [S597] F68: 128N, Sample, 50, Tg, 1, Exploris, 2	Found in Sample: [S557] F65: 132N, Sample, 50, Tg, 1, Lumos, 3	Found in Sample: [S605] F68: 132N, Sample, 50, Tg, 1, Exploris, 3	Found in Sample: [S565] F66: 128N, Sample, 50, Tg, 3, Exploris, 2	Found in Sample: [S629] F70: 128N, Sample, 50, Tg, 3, Lumos, 2	Found in Sample: [S573] F66: 132N, Sample, 50, Tg, 3, Exploris, 3	Found in Sample: [S637] F70: 132N, Sample, 50, Tg, 3, Lumos, 3	Found in Sample: [S613] F69: 128N, Sample, 50, Tg, 6, Exploris, 2	Found in Sample: [S645] F71: 128N, Sample, 50, Tg, 6, Lumos, 2	Found in Sample: [S621] F69: 132N, Sample, 50, Tg, 6, Exploris, 3	Found in Sample: [S653] F71: 132N, Sample, 50, Tg, 6, Lumos, 3	Found in Sample: [S550] F65: 128C, Sample, 55, Tg, 1, Lumos, 2	Found in Sample: [S598] F68: 128C, Sample, 55, Tg, 1, Exploris, 2	Found in Sample: [S558] F65: 132C, Sample, 55, Tg, 1, Lumos, 3	Found in Sample: [S606] F68: 132C, Sample, 55, Tg, 1, Exploris, 3	Found in Sample: [S566] F66: 128C, Sample, 55, Tg, 3, Exploris, 2	Found in Sample: [S630] F70: 128C, Sample, 55, Tg, 3, Lumos, 2	Found in Sample: [S574] F66: 132C, Sample, 55, Tg, 3, Exploris, 3	Found in Sample: [S638] F70: 132C, Sample, 55, Tg, 3, Lumos, 3	Found in Sample: [S614] F69: 128C, Sample, 55, Tg, 6, Exploris, 2	Found in Sample: [S646] F71: 128C, Sample, 55, Tg, 6, Lumos, 2	Found in Sample: [S622] F69: 132C, Sample, 55, Tg, 6, Exploris, 3	Found in Sample: [S654] F71: 132C, Sample, 55, Tg, 6, Lumos, 3	Found in Sample: [S551] F65: 129N, Sample, 61, Tg, 1, Lumos, 2	Found in Sample: [S599] F68: 129N, Sample, 61, Tg, 1, Exploris, 2	Found in Sample: [S559] F65: 133N, Sample, 61, Tg, 1, Lumos, 3	Found in Sample: [S607] F68: 133N, Sample, 61, Tg, 1, Exploris, 3	Found in Sample: [S567] F66: 129N, Sample, 61, Tg, 3, Exploris, 2	Found in Sample: [S631] F70: 129N, Sample, 61, Tg, 3, Lumos, 2	Found in Sample: [S575] F66: 133N, Sample, 61, Tg, 3, Exploris, 3	Found in Sample: [S639] F70: 133N, Sample, 61, Tg, 3, Lumos, 3	Found in Sample: [S615] F69: 129N, Sample, 61, Tg, 6, Exploris, 2	Found in Sample: [S647] F71: 129N, Sample, 61, Tg, 6, Lumos, 2	Found in Sample: [S623] F69: 133N, Sample, 61, Tg, 6, Exploris, 3	Found in Sample: [S655] F71: 133N, Sample, 61, Tg, 6, Lumos, 3	Found in Sample: [S552] F65: 129C, Sample, 75, Tg, 1, Lumos, 2	Found in Sample: [S600] F68: 129C, Sample, 75, Tg, 1, Exploris, 2	Found in Sample: [S560] F65: 133C, Sample, 75, Tg, 1, Lumos, 3	Found in Sample: [S608] F68: 133C, Sample, 75, Tg, 1, Exploris, 3	Found in Sample: [S568] F66: 129C, Sample, 75, Tg, 3, Exploris, 2	Found in Sample: [S632] F70: 129C, Sample, 75, Tg, 3, Lumos, 2	Found in Sample: [S576] F66: 133C, Sample, 75, Tg, 3, Exploris, 3	Found in Sample: [S640] F70: 133C, Sample, 75, Tg, 3, Lumos, 3	Found in Sample: [S616] F69: 129C, Sample, 75, Tg, 6, Exploris, 2	Found in Sample: [S648] F71: 129C, Sample, 75, Tg, 6, Lumos, 2	Found in Sample: [S624] F69: 133C, Sample, 75, Tg, 6, Exploris, 3	Found in Sample: [S656] F71: 133C, Sample, 75, Tg, 6, Lumos, 3	Found in Sample: [S553] F65: 130N, Sample, 90, Tg, 1, Lumos, 2	Found in Sample: [S601] F68: 130N, Sample, 90, Tg, 1, Exploris, 2	Found in Sample: [S561] F65: 134N, Sample, 90, Tg, 1, Lumos, 3	Found in Sample: [S609] F68: 134N, Sample, 90, Tg, 1, Exploris, 3	Found in Sample: [S569] F66: 130N, Sample, 90, Tg, 3, Exploris, 2	Found in Sample: [S633] F70: 130N, Sample, 90, Tg, 3, Lumos, 2	Found in Sample: [S577] F66: 134N, Sample, 90, Tg, 3, Exploris, 3	Found in Sample: [S641] F70: 134N, Sample, 90, Tg, 3, Lumos, 3	Found in Sample: [S617] F69: 130N, Sample, 90, Tg, 6, Exploris, 2	Found in Sample: [S649] F71: 130N, Sample, 90, Tg, 6, Lumos, 2	Found in Sample: [S625] F69: 134N, Sample, 90, Tg, 6, Exploris, 3	Found in Sample: [S657] F71: 134N, Sample, 90, Tg, 6, Lumos, 3	Confidence (by Search Engine): Sequest HT	Percolator q-Value (by Search Engine): Sequest HT	Percolator PEP (by Search Engine): Sequest HT	XCorr (by Search Engine): Sequest HT
	FALSE	High	[R].SVDLAEYAPNLR.[G]	1xTMTpro [N-Term]	0.000234907	0.000120539	2	2	12	Q86W92; Q8ND30	Q86W92 [818-829]; Q8ND30 [729-740]		0	1651.9	135.1	136.5	120.5	139.7	115.4	132.2	63.6	74.4	41.5	51.3	42.4	41.6	31	27.1	30.2	21.4	171.9	196.4	274.5	292.3	40.7	55.3	173.3	173.7	270.7	296.1	52	46.6	195.4	180.4	278.6	301	57.8	47	87.2	100.3	103.3	157.6	27.9	21.9	83.7	68.7	92.8	85.9	20.8	20.1	50.3	44.2	49	59.9	14.5	11.9	43.1	28.2	45.8	37.2	15.6	9.1	35.1	39.9	49.1	40.7	14	9.9	72.75	84	75.11	75.38	64.07	71.03	62.63	67.16	52.52	72.6	58.48	53.74	66.69	74.37	66.05	69.41	97.3	98.22			48.45	40.69	101.84	102.49			41.15	54.69	100.11	95.12			32.14	41.58	103.34	86.59			51.85	49.36	101.39	89.91			19.24	29.52	109	88.59			26.76	46.4	102.88	114.67			55.74	30.41	113.59	104.76			24.31	38.44	Shared	High	High	High	High	High	High	High	High	High	High	High	High	High	High	High	High	High	High	High	High	High	High	High	High	High	High	High	High	High	High	High	High	High	High	High	High	High	High	High	High	High	High	High	High	High	High	High	High	High	High	High	High	High	High	High	High	High	High	High	High	High	High	High	High	High	High	High	High	High	High	High	High	High	High	High	High	High	High	High	High	High	High	High	High	High	High	High	High	High	High	High	High	High	High	High	High	High	High	High	High	High	High	High	High	High	High	High	High	High	High	High	High	High	High	High	High	High	High	High	High	High	High	High	High	High	High	High	High	High	4.171e-05	7.321e-05	2.9
		Checked	Confidence	Identifying Node	PSM Ambiguity	Annotated Sequence	Modifications	# Proteins	Master Protein Accessions	Protein Accessions	# Missed Cleavages	Charge	DeltaScore	DeltaCn	Rank	Search Engine Rank	m/z [Da]	MH+ [Da]	Theo. MH+ [Da]	DeltaM [ppm]	Deltam/z [Da]	Activation Type	MS Order	Isolation Interference [%]	Average Reporter S/N	Comp. Voltage [V]	Ion Inject Time [ms]	RT [min]	First Scan	Spectrum File	File ID	Abundance: 126	Abundance: 127N	Abundance: 127C	Abundance: 128N	Abundance: 128C	Abundance: 129N	Abundance: 129C	Abundance: 130N	Abundance: 130C	Abundance: 131N	Abundance: 131C	Abundance: 132N	Abundance: 132C	Abundance: 133N	Abundance: 133C	Abundance: 134N	Quan Info	XCorr	# Protein Groups	Percolator q-Value	Percolator PEP
		FALSE	High	Sequest HT (A2)	Unambiguous	[R].sVDLAEYAPNLR.[G]	N-Term(TMTpro)	2	Q86W92; Q8ND30	Q86W92; Q8ND30	0	2	0.6414	0	1	1	826.453	1651.9	1651.9	0.2	0.00016	HCD (High Energy Collision Dissociation)	MS2	34.4341	130.7		86	100.636	39190	010_2019_08_019_R_Wijeratne_021420_AB_F4.raw	F64.4	238.6	217.8	188.1	102.3	61.3	65.8	51.8	50.1	270.5	253.1	229.7	124.7	90.5	62.1	48.6	36.6		2.9	2	4.171e-05	7.321e-05
		FALSE	High	Sequest HT (A2)	Unambiguous	[R].sVDLAEYAPNLR.[G]	N-Term(TMTpro)	2	Q86W92; Q8ND30	Q86W92; Q8ND30	0	2	0.5946	0	1	1	826.451	1651.89	1651.9	-1.74	-0.00144	HCD (High Energy Collision Dissociation)	MS2	32.1127	152.2		86	99.059	38088	010_2019_08_019_R_Wijeratne_021420_EF_F5.raw	F70.5	274.5	270.7	278.6	103.3	92.8	49	45.8	49.1	292.3	296.1	301	157.6	85.9	59.9	37.2	40.7		2.59	2	4.276e-05	8.486e-05
		FALSE	High	Sequest HT (A2)	Unambiguous	[R].sVDLAEYAPNLR.[G]	N-Term(TMTpro)	2	Q86W92; Q8ND30	Q86W92; Q8ND30	0	3	0.7	0	1	1	551.304	1651.9	1651.9	-0.69	-0.00038	HCD (High Energy Collision Dissociation)	MS2	59.7841	38.9	-50	87	115.85	62687	2020_10_137_Wijeratne_CETSA-UPR-480TechRep_AB_F1-4.raw	F67.4	58.4	60.7	54.9	34.2	21.1	21.9	19.1	16.9	74.3	67.7	61.8	35.1	37.3	25.8	21.6	12.2		3.4	2	4.276e-05	8.122e-05
		FALSE	High	Sequest HT (A2)	Unambiguous	[R].sVDLAEYAPNLR.[G]	N-Term(TMTpro)	2	Q86W92; Q8ND30	Q86W92; Q8ND30	0	3	0.3962	0	1	1	551.305	1651.9	1651.9	1.73	0.00095	HCD (High Energy Collision Dissociation)	MS2	40.1602	21.6		86	101.127	38722	010_2019_08_019_R_Wijeratne_021420_GH_F4.raw	F71.4	28.5	38.5	45.9	19	18.1	12	10.3	11.8	41.1	31	34.7	15.2	16.3	8.5	7.3	7.5		3.13	2	6.383e-05	0.0001268
		FALSE	High	Sequest HT (A2)	Unambiguous	[R].sVDLAEYAPNLR.[G]	N-Term(TMTpro)	2	Q86W92; Q8ND30	Q86W92; Q8ND30	0	3	0.6654	0	1	1	551.306	1651.9	1651.9	3.54	0.00195	HCD (High Energy Collision Dissociation)	MS2	21.7022	43.7	-50	87	114.238	61630	2020_10_137_Wijeratne_CETSA-UPR-480TechRep_CD_F1-5.raw	F68.5	73.9	69.9	80.8	34.4	34	18.1	17.1	11.6	83.4	69.4	79.8	49.2	32.4	21.2	9.1	15.4		2.63	2	8.052e-05	0.0003163
		FALSE	High	Sequest HT (A2)	Unambiguous	[R].sVDLAEYAPNLR.[G]	N-Term(TMTpro)	2	Q86W92; Q8ND30	Q86W92; Q8ND30	0	3	0.625	0	1	1	551.303	1651.89	1651.9	-1.84	-0.00101	HCD (High Energy Collision Dissociation)	MS2	53.0284	47.7	-50	87	112.045	60901	2020_10_137_Wijeratne_CETSA-UPR-480TechRep_EF_F1-4.raw	F66.4	72.7	75.9	92.5	44.5	48.1	33	24.8	23.3	82.5	75.9	75.1	37	34.9	17.8	10.1	15.1		2.88	2	8.052e-05	0.000294
		FALSE	High	Sequest HT (A2)	Unambiguous	[R].sVDLAEYAPNLR.[G]	N-Term(TMTpro)	2	Q86W92; Q8ND30	Q86W92; Q8ND30	0	3	0.6775	0	1	1	551.305	1651.9	1651.9	1	0.00055	HCD (High Energy Collision Dissociation)	MS2	50.3712	39.4	-50	87	114.16	62025	2020_10_137_Wijeratne_CETSA-UPR-480TechRep_GH_F1-4b.raw	F69.5	58.2	70.1	72.9	41	23.8	17.6	23.7	16.7	74.3	70.1	63.6	31.5	24.9	16.8	11.3	13.1		3.07	2	8.68e-05	0.0003553
		FALSE	High	Sequest HT (A2)	Unambiguous	[R].sVDLAEYAPNLR.[G]	N-Term(TMTpro)	2	Q86W92; Q8ND30	Q86W92; Q8ND30	0	2	0.4224	0	1	1	826.453	1651.9	1651.9	0.73	0.0006	HCD (High Energy Collision Dissociation)	MS2	0	137.3		86	99.7412	39008	010_2019_08_019_R_Wijeratne_021420_CD_F4.raw	F65.4	214	231.5	253.7	118.9	121.2	79.8	61.4	61.8	250.2	233	213.8	105.4	85.3	50.3	53.9	62.5		2.77	2	0.0001015	0.0004858
		FALSE	High	Sequest HT (A2)	Unambiguous	[R].sVDLAEYAPNLR.[G]	N-Term(TMTpro)	2	Q86W92; Q8ND30	Q86W92; Q8ND30	0	3	0.6693	0	1	1	551.304	1651.9	1651.9	0.3	0.00017	HCD (High Energy Collision Dissociation)	MS2	33.78	43.6	-50	87	114.515	62012	2020_10_137_Wijeratne_CETSA-UPR-480TechRep_AB_F1-5.raw	F67.5	76.5	66.7	70.8	39.5	28.1	27.3	18.6	18.2	68.9	77.1	76.1	44.4	29.1	27.9	15.1	12.5		2.57	2	0.0001451	0.0008953
		FALSE	High	Sequest HT (A2)	Unambiguous	[R].sVDLAEYAPNLR.[G]	N-Term(TMTpro)	2	Q86W92; Q8ND30	Q86W92; Q8ND30	0	2	0.5636	0	1	1	826.451	1651.89	1651.9	-1.72	-0.00142	HCD (High Energy Collision Dissociation)	MS2	0	114.1		49.708	98.0961	38020	010_2019_08_019_R_Wijeratne_021420_CD_F5.raw	F65.5	185.8	198.1	218.7	102.2	85	60	47	44.5	212.4	201.8	193.9	99.2	60.2	42	33.2	40.9		2.36	2	0.0002224	0.001554
		FALSE	High	Sequest HT (A2)	Unambiguous	[R].sVDLAEYAPNLR.[G]	N-Term(TMTpro)	2	Q86W92; Q8ND30	Q86W92; Q8ND30	0	2	0.6573	0	1	1	826.461	1651.91	1651.9	9.95	0.00822	HCD (High Energy Collision Dissociation)	MS2	68.4422	42.1	-50	87	113.746	61725	2020_10_137_Wijeratne_CETSA-UPR-480TechRep_CD_F1-4.raw	F68.4	60.9	77.5	76.8	30.6	27.5	13	12.8	12.4	85.1	77.1	88.3	53.9	22.7	12.9	8.8	12.8		2.48	2	0.0003761	0.002945
		FALSE	High	Sequest HT (A2)	Unambiguous	[R].sVDLAEYAPNLR.[G]	N-Term(TMTpro)	2	Q86W92; Q8ND30	Q86W92; Q8ND30	0	3	0.6187	0	1	1	551.306	1651.9	1651.9	3.34	0.00184	HCD (High Energy Collision Dissociation)	MS2	54.2689	79.1		86	99.371	38258	010_2019_08_019_R_Wijeratne_021420_AB_F5.raw	F64.5	113.6	114.7	118.4	72.6	45.9	45.3	36	38.8	143.7	142	132.1	75.7	62.7	53.5	38.5	31.9		2.78	2	0.0008978	0.006389
	FALSE	High	[R].WLDDIGLPQYK.[TD]	1xTMTpro [K11]; 1xTMTpro [N-Term]	0.00289258	0.000421697	2	2	7	Q86W92; Q8ND30	Q86W92 [727-737]; Q8ND30 [638-648]		0	1956.11	94.2	100.8	81.8	96.8	83.3	83.2	39.4	47.2	27.1	31.9	23.8	29.9	13.9	13.9	17.7	11	40.8	58.3			99.2	102	53	46.6			109	112.1	54.9	57.4			127.4	89	29.5	37.4			45.7	46	24	21.2			31.2	30.2	13.4	20.3			24.5	20.7	14.6	8.4			30.2	20.1	11.2	14.2			16.7	12.1																																																																	Shared	Not Found	High	Not Found	High	Not Found	High	Not Found	High	Not Found	High	Not Found	High	Not Found	High	Not Found	High	Not Found	High	Not Found	High	Not Found	High	Not Found	High	Not Found	High	Not Found	High	Not Found	High	Not Found	High	Not Found	High	Not Found	High	High	Not Found	High	Not Found	High	Not Found	High	Not Found	Not Found	High	Not Found	High	High	Not Found	High	Not Found	High	Not Found	High	Not Found	Not Found	High	Not Found	High	High	Not Found	High	Not Found	High	Not Found	High	Not Found	Not Found	High	Not Found	High	High	Not Found	High	Not Found	High	Not Found	High	Not Found	Not Found	High	Not Found	High	High	Not Found	High	Not Found	High	Not Found	High	Not Found	Not Found	High	Not Found	High	High	Not Found	High	Not Found	High	Not Found	High	Not Found	Not Found	High	Not Found	High	High	Not Found	High	Not Found	High	Not Found	High	Not Found	Not Found	High	Not Found	High	High	Not Found	High	Not Found	High	Not Found	High	Not Found	High	0.0001215	0.0007331	2.45
		Checked	Confidence	Identifying Node	PSM Ambiguity	Annotated Sequence	Modifications	# Proteins	Master Protein Accessions	Protein Accessions	# Missed Cleavages	Charge	DeltaScore	DeltaCn	Rank	Search Engine Rank	m/z [Da]	MH+ [Da]	Theo. MH+ [Da]	DeltaM [ppm]	Deltam/z [Da]	Activation Type	MS Order	Isolation Interference [%]	Average Reporter S/N	Comp. Voltage [V]	Ion Inject Time [ms]	RT [min]	First Scan	Spectrum File	File ID	Abundance: 126	Abundance: 127N	Abundance: 127C	Abundance: 128N	Abundance: 128C	Abundance: 129N	Abundance: 129C	Abundance: 130N	Abundance: 130C	Abundance: 131N	Abundance: 131C	Abundance: 132N	Abundance: 132C	Abundance: 133N	Abundance: 133C	Abundance: 134N	Quan Info	XCorr	# Protein Groups	Percolator q-Value	Percolator PEP
		FALSE	High	Sequest HT (A2)	Unambiguous	[R].wLDDIGLPQYk.[TD]	N-Term(TMTpro); K11(TMTpro)	2	Q86W92; Q8ND30	Q86W92; Q8ND30	0	3	0.6163	0	1	1	652.71	1956.11	1956.11	2.72	0.00178	HCD (High Energy Collision Dissociation)	MS2	18.1728	25.7	-50	87	158.382	86770	2020_10_137_Wijeratne_CETSA-UPR-480TechRep_GH_F1-5.raw	F69.6	45.9	50.9	56.4	17.5	14.3	10.5	11.1	10	41.6	56	42.7	16.9	12.8	10.7	7.9	6.2		2.45	2	0.0001215	0.0007331
		FALSE	High	Sequest HT (A2)	Unambiguous	[R].wLDDIGLPQYk.[TD]	N-Term(TMTpro); K11(TMTpro)	2	Q86W92; Q8ND30	Q86W92; Q8ND30	0	3	0.6089	0	1	1	652.709	1956.11	1956.11	1.99	0.0013	HCD (High Energy Collision Dissociation)	MS2	72.473	64.2	-50	87	157.385	86088	2020_10_137_Wijeratne_CETSA-UPR-480TechRep_CD_F1-6.raw	F68.6	93.5	115.6	112.9	46.7	47.1	31.5	29.7	24.9	106.7	108.7	121.2	72	42.3	30.2	22	21.8		2.48	2	0.0001723	0.001183
		FALSE	High	Sequest HT (A2)	Unambiguous	[R].wLDDIGLPQYk.[TD]	N-Term(TMTpro); K11(TMTpro)	2	Q86W92; Q8ND30	Q86W92; Q8ND30	0	3	0.493	0	1	1	652.708	1956.11	1956.11	0.11	7e-05	HCD (High Energy Collision Dissociation)	MS2	90.4283	60.9	-50	87	156.182	85512	2020_10_137_Wijeratne_CETSA-UPR-480TechRep_EF_F1-7.raw	F66.7	89.4	100.6	105.2	61	60.2	39.8	37	17.6	98.7	93	92	59.8	44.8	33.4	28	14		2.13	2	0.0003623	0.002725
		FALSE	High	Sequest HT (A2)	Unambiguous	[R].wLDDIGLPQYk.[TD]	N-Term(TMTpro); K11(TMTpro)	2	Q86W92; Q8ND30	Q86W92; Q8ND30	0	3	0.6598	0	1	1	652.708	1956.11	1956.11	0.15	0.0001	HCD (High Energy Collision Dissociation)	MS2	4.57791	31.5	-50	87	157.57	85738	2020_10_137_Wijeratne_CETSA-UPR-480TechRep_GH_F1-7.raw	F69.9	53.3	58.1	71	28.2	16.9	14	19.1	6.7	60.4	56.1	46.3	29.1	17.4	10	12.2	5.9		2.44	2	0.0004915	0.003832
		FALSE	High	Sequest HT (A2)	Unambiguous	[R].wLDDIGLPQYk.[TD]	N-Term(TMTpro); K11(TMTpro)	2	Q86W92; Q8ND30	Q86W92; Q8ND30	0	3	0.4931	0	1	1	652.706	1956.1	1956.11	-2.65	-0.00173	HCD (High Energy Collision Dissociation)	MS2	37.9089	31.6	-50	87	158.418	86302	2020_10_137_Wijeratne_CETSA-UPR-480TechRep_CD_F1-5.raw	F68.5	40.8	53	54.9	29.5	24	13.4	14.6	11.2	58.3	46.6	57.4	37.4	21.2	20.3	8.4	14.2		1.44	2	0.0006244	0.004562
		FALSE	High	Sequest HT (A2)	Unambiguous	[R].wLDDIGLPQYk.[TD]	N-Term(TMTpro); K11(TMTpro)	2	Q86W92; Q8ND30	Q86W92; Q8ND30	0	3	0.4915	0	1	1	652.712	1956.12	1956.11	6.5	0.00424	HCD (High Energy Collision Dissociation)	MS2	38.6943	49.7	-50	87	158.4	86265	2020_10_137_Wijeratne_CETSA-UPR-480TechRep_AB_F1-6.raw	F67.6	94.2	81.8	83.3	39.4	27.1	23.8	13.9	17.7	100.8	96.8	83.2	47.2	31.9	29.9	13.9	11		1.77	2	0.0007575	0.005602
		FALSE	High	Sequest HT (A2)	Unambiguous	[R].wLDDIGLPQYk.[TD]	N-Term(TMTpro); K11(TMTpro)	2	Q86W92; Q8ND30	Q86W92; Q8ND30	0	3	0.5301	0	1	1	652.709	1956.11	1956.11	1.48	0.00096	HCD (High Energy Collision Dissociation)	MS2	30.6263	43.4	-50	87	159.188	86984	2020_10_137_Wijeratne_CETSA-UPR-480TechRep_AB_F1-5.raw	F67.5	64.7	71.5	65.3	38.2	21.3	28.4	16.4	19.4	80.4	79.6	67.8	49.6	30.8	28.8	18.8	13.7		1.83	2	0.001733	0.0127
	FALSE	High	[R].TSLETQK.[L]	1xTMTpro [K7]; 1xTMTpro [N-Term]	0.00667443	0.000854681	2	2	13	Q86W92; Q8ND30	Q86W92 [163-169]; Q8ND30 [168-174]		0	1414.84	366.7	372.5	261.9	238	301	352.1	178.5	231.3	109.5	182.1	153.4	162.2	124.7	110.1	133.8	111			222.8	272.9	200.5	217.3			229.9	246	203.1	210.4			252.6	264.2	234.6	202.8			135.1	181.9	125.3	121.1			137.3	123.6	83.5	93.3			106.4	98.8	81.7	52.6			97.2	95.2	98.6	78.7			113.7	122.3	81.3	91	23.19	21.14	27.82	24.89	23.38	22.21	26.35	30.34	9.08	12.53	20.84	17.56	19.71	25.71	24.91	28.16			63.55	57.69	87.35	89.05			57.83	60.23	90.13	92.01			53.23	63.6	88.31	90.01			48.35	62.14	88.65	87.19			41.56	56.31	81.28	84.76			36.17	62.79	80.76	82.36			49.91	46.49	80.61	79.62			33.07	62.01	76.7	88.21	Shared	High	High	High	High	High	High	High	High	High	High	High	High	High	High	High	High	High	High	High	High	High	High	High	High	High	High	High	High	High	High	High	High	Not Found	High	Not Found	High	High	High	High	High	High	High	High	High	Not Found	High	Not Found	High	High	High	High	High	High	High	High	High	Not Found	High	Not Found	High	High	High	High	High	High	High	High	High	Not Found	High	Not Found	High	High	High	High	High	High	High	High	High	Not Found	High	Not Found	High	High	High	High	High	High	High	High	High	Not Found	High	Not Found	High	High	High	High	High	High	High	High	High	Not Found	High	Not Found	High	High	High	High	High	High	High	High	High	Not Found	High	Not Found	High	High	High	High	High	High	High	High	High	High	0.000273	0.001936	2.47
		Checked	Confidence	Identifying Node	PSM Ambiguity	Annotated Sequence	Modifications	# Proteins	Master Protein Accessions	Protein Accessions	# Missed Cleavages	Charge	DeltaScore	DeltaCn	Rank	Search Engine Rank	m/z [Da]	MH+ [Da]	Theo. MH+ [Da]	DeltaM [ppm]	Deltam/z [Da]	Activation Type	MS Order	Isolation Interference [%]	Average Reporter S/N	Comp. Voltage [V]	Ion Inject Time [ms]	RT [min]	First Scan	Spectrum File	File ID	Abundance: 126	Abundance: 127N	Abundance: 127C	Abundance: 128N	Abundance: 128C	Abundance: 129N	Abundance: 129C	Abundance: 130N	Abundance: 130C	Abundance: 131N	Abundance: 131C	Abundance: 132N	Abundance: 132C	Abundance: 133N	Abundance: 133C	Abundance: 134N	Quan Info	XCorr	# Protein Groups	Percolator q-Value	Percolator PEP
		FALSE	High	Sequest HT (A2)	Unambiguous	[R].tSLETQk.[L]	N-Term(TMTpro); K7(TMTpro)	2	Q86W92; Q8ND30	Q86W92; Q8ND30	0	2	0.5061	0	1	1	707.924	1414.84	1414.84	0.09	6e-05	HCD (High Energy Collision Dissociation)	MS2	0	117.5	-50	87	45.3881	23238	2020_10_137_Wijeratne_CETSA-UPR-480TechRep_AB_F1-5.raw	F67.5	208	159.5	169	104.4	55.5	79.7	68.4	78.5	212.3	141	189.9	126.5	89.2	75.9	59.3	62.9		2.47	2	0.000273	0.001936
		FALSE	High	Sequest HT (A2)	Unambiguous	[R].tSLETQk.[L]	N-Term(TMTpro); K7(TMTpro)	2	Q86W92; Q8ND30	Q86W92; Q8ND30	0	2	0.2802	0	1	1	707.924	1414.84	1414.84	0.43	0.0003	HCD (High Energy Collision Dissociation)	MS2	0	90.9		86	30.083	10370	010_2019_08_019_R_Wijeratne_021420_AB_F5.raw	F64.5	163.5	102	128.3	75.7	52.7	68.3	57.8	64.3	157.8	97.8	148.7	90.3	80.9	71.4	45.1	49.6		1.82	2	0.0003707	0.002791
		FALSE	High	Sequest HT (A2)	Unambiguous	[R].tSLETQk.[L]	N-Term(TMTpro); K7(TMTpro)	2	Q86W92; Q8ND30	Q86W92; Q8ND30	0	2	0.3894	0	1	1	707.923	1414.84	1414.84	-0.5	-0.00035	HCD (High Energy Collision Dissociation)	MS2	0	93.8		86	28.9179	9968	010_2019_08_019_R_Wijeratne_021420_EF_F5.raw	F70.5	133.7	140.4	132.7	65.9	60.2	47.6	50.7	52	158	149.5	163.4	103.6	64.8	59.4	43.1	76.3		2.26	2	0.0004645	0.003669
		FALSE	High	Sequest HT (A2)	Unambiguous	[R].tSLETQk.[L]	N-Term(TMTpro); K7(TMTpro)	2	Q86W92; Q8ND30	Q86W92; Q8ND30	0	2	0.4979	0	1	1	707.925	1414.84	1414.84	1.79	0.00127	HCD (High Energy Collision Dissociation)	MS2	15.0006	131.9	-50	87	46.4589	23793	2020_10_137_Wijeratne_CETSA-UPR-480TechRep_AB_F1-4.raw	F67.4	224.7	160.2	186.6	111.1	61.3	98.2	75.1	81.4	220.7	143.3	222.6	161.1	109.8	107.9	73	72.9		2.41	2	0.0005014	0.003888
		FALSE	High	Sequest HT (A2)	Unambiguous	[R].tSLETQk.[L]	N-Term(TMTpro); K7(TMTpro)	2	Q86W92; Q8ND30	Q86W92; Q8ND30	0	2	0.4957	0	1	1	707.924	1414.84	1414.84	0.81	0.00057	HCD (High Energy Collision Dissociation)	MS2	59.4659	105	-50	87	44.074	22701	2020_10_137_Wijeratne_CETSA-UPR-480TechRep_CD_F1-4.raw	F68.4	157	154.4	156.9	80.8	64.5	56.7	56.6	55.7	167.1	160.8	178.9	128.7	71.6	63.5	53.4	73.4		2.34	2	0.0005064	0.003924
		FALSE	High	Sequest HT (A2)	Unambiguous	[R].tSLETQk.[L]	N-Term(TMTpro); K7(TMTpro)	2	Q86W92; Q8ND30	Q86W92; Q8ND30	0	2	0.42	0	1	1	707.923	1414.84	1414.84	-0.04	-3e-05	HCD (High Energy Collision Dissociation)	MS2	70.5062	123.8	-50	87	44.7185	22702	2020_10_137_Wijeratne_CETSA-UPR-480TechRep_CD_F1-5.raw	F68.5	199.9	176.6	185.9	85	88.4	70	63.8	71.8	211.2	190.7	188	145	88.7	65.2	68.4	82.1		2	2	0.000629	0.004635
		FALSE	High	Sequest HT (A2)	Unambiguous	[R].tSLETQk.[L]	N-Term(TMTpro); K7(TMTpro)	2	Q86W92; Q8ND30	Q86W92; Q8ND30	0	2	0.4581	0	1	1	707.924	1414.84	1414.84	1.07	0.00075	HCD (High Energy Collision Dissociation)	MS2	55.579	137	-50	87	43.5647	22525	2020_10_137_Wijeratne_CETSA-UPR-480TechRep_EF_F1-5.raw	F66.5	192.9	214.9	203	124.9	100.6	80.9	77.2	107.3	225.9	213.5	206.1	120.5	80.9	73.6	71.5	97.6		2.27	2	0.0006413	0.004739
		FALSE	High	Sequest HT (A2)	Unambiguous	[R].tSLETQk.[L]	N-Term(TMTpro); K7(TMTpro)	2	Q86W92; Q8ND30	Q86W92; Q8ND30	0	2	0.1058	0	1	1	707.923	1414.84	1414.84	-0.27	-0.00019	HCD (High Energy Collision Dissociation)	MS2	0	89.2		86	30.6653	10605	010_2019_08_019_R_Wijeratne_021420_AB_F4.raw	F64.4	147.3	112.6	126.4	72.1	50	63.9	50.6	47.7	162.6	101.4	151.8	95.7	85.7	71.8	46.5	41.1		1.89	2	0.0006846	0.004946
		FALSE	High	Sequest HT (A2)	Unambiguous	[R].tSLETQk.[L]	N-Term(TMTpro); K7(TMTpro)	2	Q86W92; Q8ND30	Q86W92; Q8ND30	0	2	0.5061	0	1	1	707.926	1414.84	1414.84	3.29	0.00233	HCD (High Energy Collision Dissociation)	MS2	41.6146	133.8	-50	87	44.2549	22867	2020_10_137_Wijeratne_CETSA-UPR-480TechRep_GH_F1-4b.raw	F69.5	204.4	209.7	233.1	124.1	77.7	75.7	89.3	72.6	213.8	214.7	216.3	116	89.4	45.2	67.6	91.4		2.45	2	0.0009055	0.006428
		FALSE	High	Sequest HT (A2)	Unambiguous	[R].tSLETQk.[L]	N-Term(TMTpro); K7(TMTpro)	2	Q86W92; Q8ND30	Q86W92; Q8ND30	0	2	0.51	0	1	1	707.924	1414.84	1414.84	0.47	0.00034	HCD (High Energy Collision Dissociation)	MS2	21.9121	145.4	-50	87	44.1077	22835	2020_10_137_Wijeratne_CETSA-UPR-480TechRep_GH_F1-5.raw	F69.6	208.1	221.9	254.8	137.5	83	80.7	99.1	76.7	242.1	242.6	214	132.7	97	57.1	81.2	97.6		2.49	2	0.0009329	0.006594
		FALSE	High	Sequest HT (A2)	Unambiguous	[R].tSLETQk.[L]	N-Term(TMTpro); K7(TMTpro)	2	Q86W92; Q8ND30	Q86W92; Q8ND30	0	2	0.4664	0	1	1	707.924	1414.84	1414.84	1.09	0.00077	HCD (High Energy Collision Dissociation)	MS2	16.9312	111.7	-50	87	43.6741	22560	2020_10_137_Wijeratne_CETSA-UPR-480TechRep_EF_F1-4.raw	F66.4	137.3	148.9	170	94.6	101.4	81.9	67.2	89.6	177	156.1	162.8	113.5	81.1	61.3	67.7	76.4		2.53	2	0.002209	0.01686
		FALSE	High	Sequest HT (A2)	Unambiguous	[R].tSLETQk.[L]	N-Term(TMTpro); K7(TMTpro)	2	Q86W92; Q8ND30	Q86W92; Q8ND30	0	2	0.0049	0	1	1	707.924	1414.84	1414.84	0.68	0.00048	HCD (High Energy Collision Dissociation)	MS2	0	162.4		86	28.7489	10121	010_2019_08_019_R_Wijeratne_021420_EF_F4.raw	F70.4	227.7	214.5	242.5	127	125.6	90.6	89.8	92.3	262.9	238.2	265.5	187.8	123.6	99.8	90.9	119.4		2.06	2	0.003685	0.03516
		FALSE	High	Sequest HT (A2)	Unambiguous	[R].tSLETQk.[L]	N-Term(TMTpro); K7(TMTpro)	2	Q86W92; Q8ND30	Q86W92; Q8ND30	0	2	0.0421	0	1	1	707.924	1414.84	1414.84	0.53	0.00038	HCD (High Energy Collision Dissociation)	MS2	0	66.4		86	31.0427	10614	010_2019_08_019_R_Wijeratne_021420_GH_F5.raw	F71.5	97.5	95.6	112.8	60	43.4	42.7	51.6	44.3	103.6	96.8	95.6	59	46.7	27	41.6	43.8		1.9	2	0.003866	0.03773
	FALSE	High	[R].TLSINEEEPEGGFSK.[W]	1xTMTpro [K15]; 1xTMTpro [N-Term]	0.0969959	0.00893827	1	1	2	Q8ND30	Q8ND30 [327-341]		0	2245.18																																																																																																																																	No Quan Values	Not Found	Not Found	Not Found	Not Found	Not Found	Not Found	Not Found	Not Found	Not Found	Not Found	Not Found	Not Found	Not Found	Not Found	Not Found	Not Found	Not Found	Not Found	Not Found	Not Found	Not Found	Not Found	Not Found	Not Found	Not Found	Not Found	Not Found	Not Found	Not Found	Not Found	Not Found	Not Found	Not Found	High	Not Found	High	High	Not Found	High	Not Found	Not Found	Not Found	Not Found	Not Found	Not Found	High	Not Found	High	High	Not Found	High	Not Found	Not Found	Not Found	Not Found	Not Found	Not Found	High	Not Found	High	High	Not Found	High	Not Found	Not Found	Not Found	Not Found	Not Found	Not Found	High	Not Found	High	High	Not Found	High	Not Found	Not Found	Not Found	Not Found	Not Found	Not Found	High	Not Found	High	High	Not Found	High	Not Found	Not Found	Not Found	Not Found	Not Found	Not Found	High	Not Found	High	High	Not Found	High	Not Found	Not Found	Not Found	Not Found	Not Found	Not Found	High	Not Found	High	High	Not Found	High	Not Found	Not Found	Not Found	Not Found	Not Found	Not Found	High	Not Found	High	High	Not Found	High	Not Found	Not Found	Not Found	Not Found	Not Found	High	0.00316	0.02852	0.88
		Checked	Confidence	Identifying Node	PSM Ambiguity	Annotated Sequence	Modifications	# Proteins	Master Protein Accessions	Protein Accessions	# Missed Cleavages	Charge	DeltaScore	DeltaCn	Rank	Search Engine Rank	m/z [Da]	MH+ [Da]	Theo. MH+ [Da]	DeltaM [ppm]	Deltam/z [Da]	Activation Type	MS Order	Isolation Interference [%]	Average Reporter S/N	Comp. Voltage [V]	Ion Inject Time [ms]	RT [min]	First Scan	Spectrum File	File ID	Abundance: 126	Abundance: 127N	Abundance: 127C	Abundance: 128N	Abundance: 128C	Abundance: 129N	Abundance: 129C	Abundance: 130N	Abundance: 130C	Abundance: 131N	Abundance: 131C	Abundance: 132N	Abundance: 132C	Abundance: 133N	Abundance: 133C	Abundance: 134N	Quan Info	XCorr	# Protein Groups	Percolator q-Value	Percolator PEP
		FALSE	High	Sequest HT (A2)	Unambiguous	[R].tLSINEEEPEGGFSk.[W]	N-Term(TMTpro); K15(TMTpro)	1	Q8ND30	Q8ND30	0	3	0.125	0	1	1	749.067	2245.19	2245.18	0.35	0.00026	HCD (High Energy Collision Dissociation)	MS2	98.3335	40.6	-50	87	106.733	57564	2020_10_137_Wijeratne_CETSA-UPR-480TechRep_CD_F1-2.raw	F68.2	81.1	77.6	79	23.4	18.4	12.9	15.6	10.9	84	82.6	83.4	32.5	17.4	13.8	7.3	10.3		0.88	1	0.00316	0.02852
		FALSE	High	Sequest HT (A2)	Unambiguous	[R].tLSINEEEPEGGFSk.[W]	N-Term(TMTpro); K15(TMTpro)	1	Q8ND30	Q8ND30	0	3	0.0957	0	1	1	749.066	2245.18	2245.18	-0.54	-0.0004	HCD (High Energy Collision Dissociation)	MS2	82.5533	35.1	-50	87	105.844	57297	2020_10_137_Wijeratne_CETSA-UPR-480TechRep_EF_F1-2.raw	F66.2	65.6	66.6	80.6	28.6	24.5	15.1	13.9	10.6	67.6	50.3	54.1	26.7	21.9	10.6	13.6	11.7		0.94	1	0.004293	0.04316
FALSE	High	Master Protein	Q9BWW4	Single-stranded DNA-binding protein 3 OS=Homo sapiens OX=9606 GN=SSBP3 PE=1 SV=1	0	15.613	10	3	18	2	388	40.4	6.9	36.7	3	365.2	378.8	307.8	292.2	311.4	363.3	186.4	225.6	102.2	164.5	130.8	127.2	84.5	85.2	69.1	58.4	100.6	110.4	272.8	299.2	58.3	65.1	99.9	113.9	285.5	286.6	59.7	66.2	121.2	105	315.3	274.9	71.1	60.3	60.5	81.2	182.1	168.3	37.4	39	56.7	45.9	158.4	123.9	27	23.6	26.2	26.2	105.2	88.7	18.4	10.3	17.6	15.5	71.8	56.2	11.3	11.1	16.3	18.7	80.1	69.6	10.7	8.7																	2.11	6.84					11.43	10.77					5.01	14.73					22.28	18.9					22.52	1.69					35.29	11.83					42.54	53.87					58.46	22.76					Not Found	High	Not Found	High	Not Found	High	Not Found	High	Not Found	High	Not Found	High	Not Found	High	Not Found	High	Not Found	High	Not Found	High	Not Found	High	Not Found	High	Not Found	High	Not Found	High	Not Found	High	Not Found	High	High	High	High	High	High	Not Found	High	Not Found	High	Not Found	High	Not Found	High	High	High	High	High	Not Found	High	Not Found	High	Not Found	High	Not Found	High	High	High	High	High	Not Found	High	Not Found	High	Not Found	High	Not Found	High	High	High	High	High	Not Found	High	Not Found	High	Not Found	High	Not Found	High	High	High	High	High	Not Found	High	Not Found	High	Not Found	High	Not Found	High	High	High	High	High	Not Found	High	Not Found	High	Not Found	High	Not Found	High	High	High	High	High	Not Found	High	Not Found	High	Not Found	High	Not Found	High	High	High	High	High	Not Found	High	Not Found	High	Not Found	High	Not Found	1
	Checked	Confidence	Annotated Sequence	Modifications	Qvality PEP	Qvality q-value	# Protein Groups	# Proteins	# PSMs	Master Protein Accessions	Positions in Master Proteins	Modifications in Master Proteins	# Missed Cleavages	Theo. MH+ [Da]	Abundances (Grouped): DMSO, 25, 1hr, Rep 1	Abundances (Grouped): DMSO, 25, 1hr, Rep 2	Abundances (Grouped): DMSO, 35, 1hr, Rep 1	Abundances (Grouped): DMSO, 35, 1hr, Rep 2	Abundances (Grouped): DMSO, 39, 1hr, Rep 1	Abundances (Grouped): DMSO, 39, 1hr, Rep 2	Abundances (Grouped): DMSO, 50, 1hr, Rep 1	Abundances (Grouped): DMSO, 50, 1hr, Rep 2	Abundances (Grouped): DMSO, 55, 1hr, Rep 1	Abundances (Grouped): DMSO, 55, 1hr, Rep 2	Abundances (Grouped): DMSO, 61, 1hr, Rep 1	Abundances (Grouped): DMSO, 61, 1hr, Rep 2	Abundances (Grouped): DMSO, 75, 1hr, Rep 1	Abundances (Grouped): DMSO, 75, 1hr, Rep 2	Abundances (Grouped): DMSO, 90, 1hr, Rep 1	Abundances (Grouped): DMSO, 90, 1hr, Rep 2	Abundances (Grouped): Tg, 25, 1hr, Rep 1	Abundances (Grouped): Tg, 25, 1hr, Rep 2	Abundances (Grouped): Tg, 25, 3hr, Rep 1	Abundances (Grouped): Tg, 25, 3hr, Rep 2	Abundances (Grouped): Tg, 25, 6hr, Rep 1	Abundances (Grouped): Tg, 25, 6hr, Rep 2	Abundances (Grouped): Tg, 35, 1hr, Rep 1	Abundances (Grouped): Tg, 35, 1hr, Rep 2	Abundances (Grouped): Tg, 35, 3hr, Rep 1	Abundances (Grouped): Tg, 35, 3hr, Rep 2	Abundances (Grouped): Tg, 35, 6hr, Rep 1	Abundances (Grouped): Tg, 35, 6hr, Rep 2	Abundances (Grouped): Tg, 39, 1hr, Rep 1	Abundances (Grouped): Tg, 39, 1hr, Rep 2	Abundances (Grouped): Tg, 39, 3hr, Rep 1	Abundances (Grouped): Tg, 39, 3hr, Rep 2	Abundances (Grouped): Tg, 39, 6hr, Rep 1	Abundances (Grouped): Tg, 39, 6hr, Rep 2	Abundances (Grouped): Tg, 50, 1hr, Rep 1	Abundances (Grouped): Tg, 50, 1hr, Rep 2	Abundances (Grouped): Tg, 50, 3hr, Rep 1	Abundances (Grouped): Tg, 50, 3hr, Rep 2	Abundances (Grouped): Tg, 50, 6hr, Rep 1	Abundances (Grouped): Tg, 50, 6hr, Rep 2	Abundances (Grouped): Tg, 55, 1hr, Rep 1	Abundances (Grouped): Tg, 55, 1hr, Rep 2	Abundances (Grouped): Tg, 55, 3hr, Rep 1	Abundances (Grouped): Tg, 55, 3hr, Rep 2	Abundances (Grouped): Tg, 55, 6hr, Rep 1	Abundances (Grouped): Tg, 55, 6hr, Rep 2	Abundances (Grouped): Tg, 61, 1hr, Rep 1	Abundances (Grouped): Tg, 61, 1hr, Rep 2	Abundances (Grouped): Tg, 61, 3hr, Rep 1	Abundances (Grouped): Tg, 61, 3hr, Rep 2	Abundances (Grouped): Tg, 61, 6hr, Rep 1	Abundances (Grouped): Tg, 61, 6hr, Rep 2	Abundances (Grouped): Tg, 75, 1hr, Rep 1	Abundances (Grouped): Tg, 75, 1hr, Rep 2	Abundances (Grouped): Tg, 75, 3hr, Rep 1	Abundances (Grouped): Tg, 75, 3hr, Rep 2	Abundances (Grouped): Tg, 75, 6hr, Rep 1	Abundances (Grouped): Tg, 75, 6hr, Rep 2	Abundances (Grouped): Tg, 90, 1hr, Rep 1	Abundances (Grouped): Tg, 90, 1hr, Rep 2	Abundances (Grouped): Tg, 90, 3hr, Rep 1	Abundances (Grouped): Tg, 90, 3hr, Rep 2	Abundances (Grouped): Tg, 90, 6hr, Rep 1	Abundances (Grouped): Tg, 90, 6hr, Rep 2	Abundances (Grouped) CV [%]: DMSO, 25, 1hr, Rep 1	Abundances (Grouped) CV [%]: DMSO, 25, 1hr, Rep 2	Abundances (Grouped) CV [%]: DMSO, 35, 1hr, Rep 1	Abundances (Grouped) CV [%]: DMSO, 35, 1hr, Rep 2	Abundances (Grouped) CV [%]: DMSO, 39, 1hr, Rep 1	Abundances (Grouped) CV [%]: DMSO, 39, 1hr, Rep 2	Abundances (Grouped) CV [%]: DMSO, 50, 1hr, Rep 1	Abundances (Grouped) CV [%]: DMSO, 50, 1hr, Rep 2	Abundances (Grouped) CV [%]: DMSO, 55, 1hr, Rep 1	Abundances (Grouped) CV [%]: DMSO, 55, 1hr, Rep 2	Abundances (Grouped) CV [%]: DMSO, 61, 1hr, Rep 1	Abundances (Grouped) CV [%]: DMSO, 61, 1hr, Rep 2	Abundances (Grouped) CV [%]: DMSO, 75, 1hr, Rep 1	Abundances (Grouped) CV [%]: DMSO, 75, 1hr, Rep 2	Abundances (Grouped) CV [%]: DMSO, 90, 1hr, Rep 1	Abundances (Grouped) CV [%]: DMSO, 90, 1hr, Rep 2	Abundances (Grouped) CV [%]: Tg, 25, 1hr, Rep 1	Abundances (Grouped) CV [%]: Tg, 25, 1hr, Rep 2	Abundances (Grouped) CV [%]: Tg, 25, 3hr, Rep 1	Abundances (Grouped) CV [%]: Tg, 25, 3hr, Rep 2	Abundances (Grouped) CV [%]: Tg, 25, 6hr, Rep 1	Abundances (Grouped) CV [%]: Tg, 25, 6hr, Rep 2	Abundances (Grouped) CV [%]: Tg, 35, 1hr, Rep 1	Abundances (Grouped) CV [%]: Tg, 35, 1hr, Rep 2	Abundances (Grouped) CV [%]: Tg, 35, 3hr, Rep 1	Abundances (Grouped) CV [%]: Tg, 35, 3hr, Rep 2	Abundances (Grouped) CV [%]: Tg, 35, 6hr, Rep 1	Abundances (Grouped) CV [%]: Tg, 35, 6hr, Rep 2	Abundances (Grouped) CV [%]: Tg, 39, 1hr, Rep 1	Abundances (Grouped) CV [%]: Tg, 39, 1hr, Rep 2	Abundances (Grouped) CV [%]: Tg, 39, 3hr, Rep 1	Abundances (Grouped) CV [%]: Tg, 39, 3hr, Rep 2	Abundances (Grouped) CV [%]: Tg, 39, 6hr, Rep 1	Abundances (Grouped) CV [%]: Tg, 39, 6hr, Rep 2	Abundances (Grouped) CV [%]: Tg, 50, 1hr, Rep 1	Abundances (Grouped) CV [%]: Tg, 50, 1hr, Rep 2	Abundances (Grouped) CV [%]: Tg, 50, 3hr, Rep 1	Abundances (Grouped) CV [%]: Tg, 50, 3hr, Rep 2	Abundances (Grouped) CV [%]: Tg, 50, 6hr, Rep 1	Abundances (Grouped) CV [%]: Tg, 50, 6hr, Rep 2	Abundances (Grouped) CV [%]: Tg, 55, 1hr, Rep 1	Abundances (Grouped) CV [%]: Tg, 55, 1hr, Rep 2	Abundances (Grouped) CV [%]: Tg, 55, 3hr, Rep 1	Abundances (Grouped) CV [%]: Tg, 55, 3hr, Rep 2	Abundances (Grouped) CV [%]: Tg, 55, 6hr, Rep 1	Abundances (Grouped) CV [%]: Tg, 55, 6hr, Rep 2	Abundances (Grouped) CV [%]: Tg, 61, 1hr, Rep 1	Abundances (Grouped) CV [%]: Tg, 61, 1hr, Rep 2	Abundances (Grouped) CV [%]: Tg, 61, 3hr, Rep 1	Abundances (Grouped) CV [%]: Tg, 61, 3hr, Rep 2	Abundances (Grouped) CV [%]: Tg, 61, 6hr, Rep 1	Abundances (Grouped) CV [%]: Tg, 61, 6hr, Rep 2	Abundances (Grouped) CV [%]: Tg, 75, 1hr, Rep 1	Abundances (Grouped) CV [%]: Tg, 75, 1hr, Rep 2	Abundances (Grouped) CV [%]: Tg, 75, 3hr, Rep 1	Abundances (Grouped) CV [%]: Tg, 75, 3hr, Rep 2	Abundances (Grouped) CV [%]: Tg, 75, 6hr, Rep 1	Abundances (Grouped) CV [%]: Tg, 75, 6hr, Rep 2	Abundances (Grouped) CV [%]: Tg, 90, 1hr, Rep 1	Abundances (Grouped) CV [%]: Tg, 90, 1hr, Rep 2	Abundances (Grouped) CV [%]: Tg, 90, 3hr, Rep 1	Abundances (Grouped) CV [%]: Tg, 90, 3hr, Rep 2	Abundances (Grouped) CV [%]: Tg, 90, 6hr, Rep 1	Abundances (Grouped) CV [%]: Tg, 90, 6hr, Rep 2	Quan Info	Found in Sample: [S530] F64: 126, Sample, 25, DMSO, 1, Lumos, 2	Found in Sample: [S578] F67: 126, Sample, 25, DMSO, 1, Exploris, 2	Found in Sample: [S538] F64: 130C, Sample, 25, DMSO, 1, Lumos, 3	Found in Sample: [S586] F67: 130C, Sample, 25, DMSO, 1, Exploris, 3	Found in Sample: [S531] F64: 127N, Sample, 35, DMSO, 1, Lumos, 2	Found in Sample: [S579] F67: 127N, Sample, 35, DMSO, 1, Exploris, 2	Found in Sample: [S539] F64: 131N, Sample, 35, DMSO, 1, Lumos, 3	Found in Sample: [S587] F67: 131N, Sample, 35, DMSO, 1, Exploris, 3	Found in Sample: [S532] F64: 127C, Sample, 39, DMSO, 1, Lumos, 2	Found in Sample: [S580] F67: 127C, Sample, 39, DMSO, 1, Exploris, 2	Found in Sample: [S540] F64: 131C, Sample, 39, DMSO, 1, Lumos, 3	Found in Sample: [S588] F67: 131C, Sample, 39, DMSO, 1, Exploris, 3	Found in Sample: [S533] F64: 128N, Sample, 50, DMSO, 1, Lumos, 2	Found in Sample: [S581] F67: 128N, Sample, 50, DMSO, 1, Exploris, 2	Found in Sample: [S541] F64: 132N, Sample, 50, DMSO, 1, Lumos, 3	Found in Sample: [S589] F67: 132N, Sample, 50, DMSO, 1, Exploris, 3	Found in Sample: [S534] F64: 128C, Sample, 55, DMSO, 1, Lumos, 2	Found in Sample: [S582] F67: 128C, Sample, 55, DMSO, 1, Exploris, 2	Found in Sample: [S542] F64: 132C, Sample, 55, DMSO, 1, Lumos, 3	Found in Sample: [S590] F67: 132C, Sample, 55, DMSO, 1, Exploris, 3	Found in Sample: [S535] F64: 129N, Sample, 61, DMSO, 1, Lumos, 2	Found in Sample: [S583] F67: 129N, Sample, 61, DMSO, 1, Exploris, 2	Found in Sample: [S543] F64: 133N, Sample, 61, DMSO, 1, Lumos, 3	Found in Sample: [S591] F67: 133N, Sample, 61, DMSO, 1, Exploris, 3	Found in Sample: [S536] F64: 129C, Sample, 75, DMSO, 1, Lumos, 2	Found in Sample: [S584] F67: 129C, Sample, 75, DMSO, 1, Exploris, 2	Found in Sample: [S544] F64: 133C, Sample, 75, DMSO, 1, Lumos, 3	Found in Sample: [S592] F67: 133C, Sample, 75, DMSO, 1, Exploris, 3	Found in Sample: [S537] F64: 130N, Sample, 90, DMSO, 1, Lumos, 2	Found in Sample: [S585] F67: 130N, Sample, 90, DMSO, 1, Exploris, 2	Found in Sample: [S545] F64: 134N, Sample, 90, DMSO, 1, Lumos, 3	Found in Sample: [S593] F67: 134N, Sample, 90, DMSO, 1, Exploris, 3	Found in Sample: [S546] F65: 126, Sample, 25, Tg, 1, Lumos, 2	Found in Sample: [S594] F68: 126, Sample, 25, Tg, 1, Exploris, 2	Found in Sample: [S554] F65: 130C, Sample, 25, Tg, 1, Lumos, 3	Found in Sample: [S602] F68: 130C, Sample, 25, Tg, 1, Exploris, 3	Found in Sample: [S562] F66: 126, Sample, 25, Tg, 3, Exploris, 2	Found in Sample: [S626] F70: 126, Sample, 25, Tg, 3, Lumos, 2	Found in Sample: [S570] F66: 130C, Sample, 25, Tg, 3, Exploris, 3	Found in Sample: [S634] F70: 130C, Sample, 25, Tg, 3, Lumos, 3	Found in Sample: [S610] F69: 126, Sample, 25, Tg, 6, Exploris, 2	Found in Sample: [S642] F71: 126, Sample, 25, Tg, 6, Lumos, 2	Found in Sample: [S618] F69: 130C, Sample, 25, Tg, 6, Exploris, 3	Found in Sample: [S650] F71: 130C, Sample, 25, Tg, 6, Lumos, 3	Found in Sample: [S547] F65: 127N, Sample, 35, Tg, 1, Lumos, 2	Found in Sample: [S595] F68: 127N, Sample, 35, Tg, 1, Exploris, 2	Found in Sample: [S555] F65: 131N, Sample, 35, Tg, 1, Lumos, 3	Found in Sample: [S603] F68: 131N, Sample, 35, Tg, 1, Exploris, 3	Found in Sample: [S563] F66: 127N, Sample, 35, Tg, 3, Exploris, 2	Found in Sample: [S627] F70: 127N, Sample, 35, Tg, 3, Lumos, 2	Found in Sample: [S571] F66: 131N, Sample, 35, Tg, 3, Exploris, 3	Found in Sample: [S635] F70: 131N, Sample, 35, Tg, 3, Lumos, 3	Found in Sample: [S611] F69: 127N, Sample, 35, Tg, 6, Exploris, 2	Found in Sample: [S643] F71: 127N, Sample, 35, Tg, 6, Lumos, 2	Found in Sample: [S619] F69: 131N, Sample, 35, Tg, 6, Exploris, 3	Found in Sample: [S651] F71: 131N, Sample, 35, Tg, 6, Lumos, 3	Found in Sample: [S548] F65: 127C, Sample, 39, Tg, 1, Lumos, 2	Found in Sample: [S596] F68: 127C, Sample, 39, Tg, 1, Exploris, 2	Found in Sample: [S556] F65: 131C, Sample, 39, Tg, 1, Lumos, 3	Found in Sample: [S604] F68: 131C, Sample, 39, Tg, 1, Exploris, 3	Found in Sample: [S564] F66: 127C, Sample, 39, Tg, 3, Exploris, 2	Found in Sample: [S628] F70: 127C, Sample, 39, Tg, 3, Lumos, 2	Found in Sample: [S572] F66: 131C, Sample, 39, Tg, 3, Exploris, 3	Found in Sample: [S636] F70: 131C, Sample, 39, Tg, 3, Lumos, 3	Found in Sample: [S612] F69: 127C, Sample, 39, Tg, 6, Exploris, 2	Found in Sample: [S644] F71: 127C, Sample, 39, Tg, 6, Lumos, 2	Found in Sample: [S620] F69: 131C, Sample, 39, Tg, 6, Exploris, 3	Found in Sample: [S652] F71: 131C, Sample, 39, Tg, 6, Lumos, 3	Found in Sample: [S549] F65: 128N, Sample, 50, Tg, 1, Lumos, 2	Found in Sample: [S597] F68: 128N, Sample, 50, Tg, 1, Exploris, 2	Found in Sample: [S557] F65: 132N, Sample, 50, Tg, 1, Lumos, 3	Found in Sample: [S605] F68: 132N, Sample, 50, Tg, 1, Exploris, 3	Found in Sample: [S565] F66: 128N, Sample, 50, Tg, 3, Exploris, 2	Found in Sample: [S629] F70: 128N, Sample, 50, Tg, 3, Lumos, 2	Found in Sample: [S573] F66: 132N, Sample, 50, Tg, 3, Exploris, 3	Found in Sample: [S637] F70: 132N, Sample, 50, Tg, 3, Lumos, 3	Found in Sample: [S613] F69: 128N, Sample, 50, Tg, 6, Exploris, 2	Found in Sample: [S645] F71: 128N, Sample, 50, Tg, 6, Lumos, 2	Found in Sample: [S621] F69: 132N, Sample, 50, Tg, 6, Exploris, 3	Found in Sample: [S653] F71: 132N, Sample, 50, Tg, 6, Lumos, 3	Found in Sample: [S550] F65: 128C, Sample, 55, Tg, 1, Lumos, 2	Found in Sample: [S598] F68: 128C, Sample, 55, Tg, 1, Exploris, 2	Found in Sample: [S558] F65: 132C, Sample, 55, Tg, 1, Lumos, 3	Found in Sample: [S606] F68: 132C, Sample, 55, Tg, 1, Exploris, 3	Found in Sample: [S566] F66: 128C, Sample, 55, Tg, 3, Exploris, 2	Found in Sample: [S630] F70: 128C, Sample, 55, Tg, 3, Lumos, 2	Found in Sample: [S574] F66: 132C, Sample, 55, Tg, 3, Exploris, 3	Found in Sample: [S638] F70: 132C, Sample, 55, Tg, 3, Lumos, 3	Found in Sample: [S614] F69: 128C, Sample, 55, Tg, 6, Exploris, 2	Found in Sample: [S646] F71: 128C, Sample, 55, Tg, 6, Lumos, 2	Found in Sample: [S622] F69: 132C, Sample, 55, Tg, 6, Exploris, 3	Found in Sample: [S654] F71: 132C, Sample, 55, Tg, 6, Lumos, 3	Found in Sample: [S551] F65: 129N, Sample, 61, Tg, 1, Lumos, 2	Found in Sample: [S599] F68: 129N, Sample, 61, Tg, 1, Exploris, 2	Found in Sample: [S559] F65: 133N, Sample, 61, Tg, 1, Lumos, 3	Found in Sample: [S607] F68: 133N, Sample, 61, Tg, 1, Exploris, 3	Found in Sample: [S567] F66: 129N, Sample, 61, Tg, 3, Exploris, 2	Found in Sample: [S631] F70: 129N, Sample, 61, Tg, 3, Lumos, 2	Found in Sample: [S575] F66: 133N, Sample, 61, Tg, 3, Exploris, 3	Found in Sample: [S639] F70: 133N, Sample, 61, Tg, 3, Lumos, 3	Found in Sample: [S615] F69: 129N, Sample, 61, Tg, 6, Exploris, 2	Found in Sample: [S647] F71: 129N, Sample, 61, Tg, 6, Lumos, 2	Found in Sample: [S623] F69: 133N, Sample, 61, Tg, 6, Exploris, 3	Found in Sample: [S655] F71: 133N, Sample, 61, Tg, 6, Lumos, 3	Found in Sample: [S552] F65: 129C, Sample, 75, Tg, 1, Lumos, 2	Found in Sample: [S600] F68: 129C, Sample, 75, Tg, 1, Exploris, 2	Found in Sample: [S560] F65: 133C, Sample, 75, Tg, 1, Lumos, 3	Found in Sample: [S608] F68: 133C, Sample, 75, Tg, 1, Exploris, 3	Found in Sample: [S568] F66: 129C, Sample, 75, Tg, 3, Exploris, 2	Found in Sample: [S632] F70: 129C, Sample, 75, Tg, 3, Lumos, 2	Found in Sample: [S576] F66: 133C, Sample, 75, Tg, 3, Exploris, 3	Found in Sample: [S640] F70: 133C, Sample, 75, Tg, 3, Lumos, 3	Found in Sample: [S616] F69: 129C, Sample, 75, Tg, 6, Exploris, 2	Found in Sample: [S648] F71: 129C, Sample, 75, Tg, 6, Lumos, 2	Found in Sample: [S624] F69: 133C, Sample, 75, Tg, 6, Exploris, 3	Found in Sample: [S656] F71: 133C, Sample, 75, Tg, 6, Lumos, 3	Found in Sample: [S553] F65: 130N, Sample, 90, Tg, 1, Lumos, 2	Found in Sample: [S601] F68: 130N, Sample, 90, Tg, 1, Exploris, 2	Found in Sample: [S561] F65: 134N, Sample, 90, Tg, 1, Lumos, 3	Found in Sample: [S609] F68: 134N, Sample, 90, Tg, 1, Exploris, 3	Found in Sample: [S569] F66: 130N, Sample, 90, Tg, 3, Exploris, 2	Found in Sample: [S633] F70: 130N, Sample, 90, Tg, 3, Lumos, 2	Found in Sample: [S577] F66: 134N, Sample, 90, Tg, 3, Exploris, 3	Found in Sample: [S641] F70: 134N, Sample, 90, Tg, 3, Lumos, 3	Found in Sample: [S617] F69: 130N, Sample, 90, Tg, 6, Exploris, 2	Found in Sample: [S649] F71: 130N, Sample, 90, Tg, 6, Lumos, 2	Found in Sample: [S625] F69: 134N, Sample, 90, Tg, 6, Exploris, 3	Found in Sample: [S657] F71: 134N, Sample, 90, Tg, 6, Lumos, 3	Confidence (by Search Engine): Sequest HT	Percolator q-Value (by Search Engine): Sequest HT	Percolator PEP (by Search Engine): Sequest HT	XCorr (by Search Engine): Sequest HT
	FALSE	High	[K].NSPNNISGISNPPGTPR.[D]	1xTMTpro [N-Term]	0.000213085	0.000120539	1	1	4	Q9BWW4	Q9BWW4 [346-362]		0	2026.06	151.9	152.6	123.5	142.9	121.1	144.9	79.5	96.9	43.2	77.9	64.5	62.6	46.2	49.8	36.9	35.8			130.4	152.7					138.8	138.9					160.1	134.1					83.1	75.5					78.9	64.6					56.5	46.6					41.7	34.4					45.6	44.8																																																																				Not Found	High	Not Found	High	Not Found	High	Not Found	High	Not Found	High	Not Found	High	Not Found	High	Not Found	High	Not Found	High	Not Found	High	Not Found	High	Not Found	High	Not Found	High	Not Found	High	Not Found	High	Not Found	High	Not Found	Not Found	Not Found	Not Found	High	Not Found	High	Not Found	Not Found	Not Found	Not Found	Not Found	Not Found	Not Found	Not Found	Not Found	High	Not Found	High	Not Found	Not Found	Not Found	Not Found	Not Found	Not Found	Not Found	Not Found	Not Found	High	Not Found	High	Not Found	Not Found	Not Found	Not Found	Not Found	Not Found	Not Found	Not Found	Not Found	High	Not Found	High	Not Found	Not Found	Not Found	Not Found	Not Found	Not Found	Not Found	Not Found	Not Found	High	Not Found	High	Not Found	Not Found	Not Found	Not Found	Not Found	Not Found	Not Found	Not Found	Not Found	High	Not Found	High	Not Found	Not Found	Not Found	Not Found	Not Found	Not Found	Not Found	Not Found	Not Found	High	Not Found	High	Not Found	Not Found	Not Found	Not Found	Not Found	Not Found	Not Found	Not Found	Not Found	High	Not Found	High	Not Found	Not Found	Not Found	Not Found	Not Found	High	3.888e-05	6.688e-05	3.64
		Checked	Confidence	Identifying Node	PSM Ambiguity	Annotated Sequence	Modifications	# Proteins	Master Protein Accessions	Protein Accessions	# Missed Cleavages	Charge	DeltaScore	DeltaCn	Rank	Search Engine Rank	m/z [Da]	MH+ [Da]	Theo. MH+ [Da]	DeltaM [ppm]	Deltam/z [Da]	Activation Type	MS Order	Isolation Interference [%]	Average Reporter S/N	Comp. Voltage [V]	Ion Inject Time [ms]	RT [min]	First Scan	Spectrum File	File ID	Abundance: 126	Abundance: 127N	Abundance: 127C	Abundance: 128N	Abundance: 128C	Abundance: 129N	Abundance: 129C	Abundance: 130N	Abundance: 130C	Abundance: 131N	Abundance: 131C	Abundance: 132N	Abundance: 132C	Abundance: 133N	Abundance: 133C	Abundance: 134N	Quan Info	XCorr	# Protein Groups	Percolator q-Value	Percolator PEP
		FALSE	High	Sequest HT (A2)	Unambiguous	[K].nSPNNISGISNPPGTPR.[D]	N-Term(TMTpro)	1	Q9BWW4	Q9BWW4	0	3	0.6758	0	1	1	676.025	2026.06	2026.06	-1.82	-0.00123	HCD (High Energy Collision Dissociation)	MS2	47.5029	89.4	-50	87	62.2706	32468	2020_10_137_Wijeratne_CETSA-UPR-480TechRep_AB_F1-6.raw	F67.6	151.9	123.5	121.1	79.5	43.2	64.5	46.2	36.9	152.6	142.9	144.9	96.9	77.9	62.6	49.8	35.8		3.64	1	3.888e-05	6.688e-05
		FALSE	High	Sequest HT (A2)	Unambiguous	[K].nSPNNISGISNPPGTPR.[D]	N-Term(TMTpro)	1	Q9BWW4	Q9BWW4	0	3	0.5911	0	1	1	676.026	2026.06	2026.06	-0.03	-2e-05	HCD (High Energy Collision Dissociation)	MS2	0	89.2	-50	87	60.5686	31882	2020_10_137_Wijeratne_CETSA-UPR-480TechRep_EF_F1-6.raw	F66.6	130.4	138.8	160.1	83.1	78.9	56.5	41.7	45.6	152.7	138.9	134.1	75.5	64.6	46.6	34.4	44.8		2.69	1	6.383e-05	0.0001431
		FALSE	High	Sequest HT (A2)	Unambiguous	[K].nSPNNISGISNPPGTPR.[D]	N-Term(TMTpro)	1	Q9BWW4	Q9BWW4	0	3	0.6678	0	1	1	676.027	2026.07	2026.06	1.51	0.00102	HCD (High Energy Collision Dissociation)	MS2	64.8477	78.4	-50	87	59.8384	31610	2020_10_137_Wijeratne_CETSA-UPR-480TechRep_EF_F1-7.raw	F66.7	107.4	112.8	141.1	82.1	75.7	59.6	45.1	38.6	122.8	117.4	111.6	71.7	57.6	37.5	33.1	40.2		2.83	1	6.555e-05	0.0001747
		FALSE	High	Sequest HT (A2)	Unambiguous	[K].nSPNNISGISNPPGTPR.[D]	N-Term(TMTpro)	1	Q9BWW4	Q9BWW4	0	3	0.5942	0	1	1	676.026	2026.06	2026.06	-0.61	-0.00041	HCD (High Energy Collision Dissociation)	MS2	54.6186	102.7	-50	87	61.9487	32294	2020_10_137_Wijeratne_CETSA-UPR-480TechRep_AB_F1-7.raw	F67.7	170.5	169.7	143	80.6	55.4	60.7	39.1	43.1	192.2	199.7	163.6	103.4	82.8	61.8	39.3	38.3		3.45	1	7.204e-05	0.0002226
	FALSE	High	[K].GSAVPSDGQAR.[E]	1xTMTpro [N-Term]	0.000257117	0.000120539	1	1	9	Q9BWW4	Q9BWW4 [7-17]		0	1348.71	213.3	226.2	184.3	149.3	190.3	218.4	106.9	128.7	59	86.6	66.3	64.6	38.3	35.4	32.2	22.6	100.6	110.4	142.4	146.5	58.3	65.1	99.9	113.9	146.7	147.7	59.7	66.2	121.2	105	155.2	140.8	71.1	60.3	60.5	81.2	99	92.8	37.4	39	56.7	45.9	79.5	59.3	27	23.6	26.2	26.2	48.7	42.1	18.4	10.3	17.6	15.5	30.1	21.8	11.3	11.1	16.3	18.7	34.5	24.8	10.7	8.7																	2.11	6.84					11.43	10.77					5.01	14.73					22.28	18.9					22.52	1.69					35.29	11.83					42.54	53.87					58.46	22.76						Not Found	High	Not Found	High	Not Found	High	Not Found	High	Not Found	High	Not Found	High	Not Found	High	Not Found	High	Not Found	High	Not Found	High	Not Found	High	Not Found	High	Not Found	High	Not Found	High	Not Found	High	Not Found	High	High	High	High	High	High	Not Found	High	Not Found	High	Not Found	High	Not Found	High	High	High	High	High	Not Found	High	Not Found	High	Not Found	High	Not Found	High	High	High	High	High	Not Found	High	Not Found	High	Not Found	High	Not Found	High	High	High	High	High	Not Found	High	Not Found	High	Not Found	High	Not Found	High	High	High	High	High	Not Found	High	Not Found	High	Not Found	High	Not Found	High	High	High	High	High	Not Found	High	Not Found	High	Not Found	High	Not Found	High	High	High	High	High	Not Found	High	Not Found	High	Not Found	High	Not Found	High	High	High	High	High	Not Found	High	Not Found	High	Not Found	High	Not Found	High	4.276e-05	7.918e-05	2.73
		Checked	Confidence	Identifying Node	PSM Ambiguity	Annotated Sequence	Modifications	# Proteins	Master Protein Accessions	Protein Accessions	# Missed Cleavages	Charge	DeltaScore	DeltaCn	Rank	Search Engine Rank	m/z [Da]	MH+ [Da]	Theo. MH+ [Da]	DeltaM [ppm]	Deltam/z [Da]	Activation Type	MS Order	Isolation Interference [%]	Average Reporter S/N	Comp. Voltage [V]	Ion Inject Time [ms]	RT [min]	First Scan	Spectrum File	File ID	Abundance: 126	Abundance: 127N	Abundance: 127C	Abundance: 128N	Abundance: 128C	Abundance: 129N	Abundance: 129C	Abundance: 130N	Abundance: 130C	Abundance: 131N	Abundance: 131C	Abundance: 132N	Abundance: 132C	Abundance: 133N	Abundance: 133C	Abundance: 134N	Quan Info	XCorr	# Protein Groups	Percolator q-Value	Percolator PEP
		FALSE	High	Sequest HT (A2)	Unambiguous	[K].gSAVPSDGQAR.[E]	N-Term(TMTpro)	1	Q9BWW4	Q9BWW4	0	2	0.5824	0	1	1	674.862	1348.72	1348.71	1.64	0.00111	HCD (High Energy Collision Dissociation)	MS2	0	64.9	-50	87	18.61	8510	2020_10_137_Wijeratne_CETSA-UPR-480TechRep_EF_F1-2.raw	F66.2	112.1	115.2	115.8	72.8	56.1	31.8	16.4	17.5	116.4	114.1	110.2	69.6	43.5	23.5	10.8	12.3		2.73	1	4.276e-05	7.918e-05
		FALSE	High	Sequest HT (A2)	Unambiguous	[K].gSAVPSDGQAR.[E]	N-Term(TMTpro)	1	Q9BWW4	Q9BWW4	0	2	0.4905	0	1	1	674.86	1348.71	1348.71	-0.92	-0.00062	HCD (High Energy Collision Dissociation)	MS2	0	63.9	-50	87	20.2292	9245	2020_10_137_Wijeratne_CETSA-UPR-480TechRep_AB_F1-3.raw	F67.3	138.7	118	116.9	61.9	33.5	32.8	10.7	7.7	139.4	93.5	127.7	68.2	40.8	21	6.7	4.5		2.1	1	0.0001215	0.0007225
		FALSE	High	Sequest HT (A2)	Unambiguous	[K].gSAVPSDGQAR.[E]	N-Term(TMTpro)	1	Q9BWW4	Q9BWW4	0	2	0.5198	0	1	1	674.86	1348.71	1348.71	-0.3	-0.0002	HCD (High Energy Collision Dissociation)	MS2	0	33.2	-50	87	19.0333	8659	2020_10_137_Wijeratne_CETSA-UPR-480TechRep_CD_F1-3.raw	F68.3	53.6	60.3	66.2	27.7	24.1	9	4.7	5.1	61.3	58.9	62.4	52.2	21	11.8	5.1	7.6		2.27	1	0.0001433	0.0008739
		FALSE	High	Sequest HT (A2)	Unambiguous	[K].gSAVPSDGQAR.[E]	N-Term(TMTpro)	1	Q9BWW4	Q9BWW4	0	2	0.5498	0	1	1	674.861	1348.72	1348.71	0.82	0.00055	HCD (High Energy Collision Dissociation)	MS2	31.9691	64		86	10.2034	3282	010_2019_08_019_R_Wijeratne_021420_CD_F3.raw	F65.3	99.1	92.1	117	70.9	66.6	33.8	24	25.3	105.2	105.5	94.6	71	45.4	28.5	23.2	22		2.31	1	0.0001433	0.0008795
		FALSE	High	Sequest HT (A2)	Unambiguous	[K].gSAVPSDGQAR.[E]	N-Term(TMTpro)	1	Q9BWW4	Q9BWW4	0	2	0.491	0	1	1	674.861	1348.71	1348.71	-0.07	-5e-05	HCD (High Energy Collision Dissociation)	MS2	0	36.1	-50	87	17.847	8330	2020_10_137_Wijeratne_CETSA-UPR-480TechRep_GH_F1-3.raw	F69.3	58.3	59.7	71.1	37.4	27	18.4	11.3	10.7	65.1	66.2	60.3	39	23.6	10.3	11.1	8.7		2.22	1	0.0002256	0.001623
		FALSE	High	Sequest HT (A2)	Unambiguous	[K].gSAVPSDGQAR.[E]	N-Term(TMTpro)	1	Q9BWW4	Q9BWW4	0	2	0.4124	0	1	1	674.861	1348.72	1348.71	0.84	0.00057	HCD (High Energy Collision Dissociation)	MS2	0	30.9	-50	87	19.256	8652	2020_10_137_Wijeratne_CETSA-UPR-480TechRep_CD_F1-2.raw	F68.2	48.5	48	59.4	23.9	24.2	11.3	8.2	5.4	54.6	64	54.2	40.7	25.5	12.3	5.3	8.3		1.94	1	0.0006429	0.004751
		FALSE	High	Sequest HT (A2)	Unambiguous	[K].gSAVPSDGQAR.[E]	N-Term(TMTpro)	1	Q9BWW4	Q9BWW4	0	2	0.494	0	1	1	674.865	1348.72	1348.71	6.53	0.00441	HCD (High Energy Collision Dissociation)	MS2	20.3722	50	-50	87	22.6055	9600	2020_10_137_Wijeratne_CETSA-UPR-480TechRep_AB_F1-1.raw	F67.1	74.6	66.3	73.4	45	25.5	33.5	27.6	24.5	86.8	55.8	90.7	60.5	45.8	43.6	28.7	18.1		1.66	1	0.002252	0.01718
		FALSE	High	Sequest HT (A2)	Unambiguous	[K].gSAVPSDGQAR.[E]	N-Term(TMTpro)	1	Q9BWW4	Q9BWW4	0	2	0.5177	0	1	1	674.86	1348.71	1348.71	-1.68	-0.00114	HCD (High Energy Collision Dissociation)	MS2	0	23.4	-50	87	17.8966	8090	2020_10_137_Wijeratne_CETSA-UPR-480TechRep_EF_F1-4.raw	F66.4	30.3	31.5	39.4	26.2	23.4	16.9	13.7	17	30.1	33.6	30.6	23.2	15.8	18.6	11	12.5		1.41	1	0.003229	0.02924
		FALSE	High	Sequest HT (A2)	Unambiguous	[K].gSAVPSDGQAR.[E]	N-Term(TMTpro)	1	Q9BWW4	Q9BWW4	0	3	0.3465	0	1	1	450.242	1348.71	1348.71	-1.71	-0.00077	HCD (High Energy Collision Dissociation)	MS2	56.2446	18.2	-50	87	19.8109	8519	2020_10_137_Wijeratne_CETSA-UPR-480TechRep_CD_F1-1.raw	F68.1	21.6	23.6	33	13.6	13.9	11.1	16.1	13.1	22.2	24.5	29.4	26.6	14.5	12.6	5	9.7		1.27	1	0.009131	0.1072
	FALSE	High	[K].SAQTFLSEIR.[W]	1xTMTpro [N-Term]	0.000458392	0.000129361	3	3	5	Q9BWW4; Q9BWG4; P81877	Q9BWW4 [36-45]; Q9BWG4 [37-46]; P81877 [38-47]		0	1455.81	415.7	395.9	347	424	338.3	391.1	210.1	250.3	132.5	151.4	108.4	107.8	59.4	68.8	57.6	43.3	37	38.7			26.8	31.9	32.7	36.3			34.4	36.7	39	40.2			38.9	29.2	24.3	30.4			15	16.9	18.4	21.3			11.1	14.7	11	14.5			6.7	3.3	8.4	9.7			8.6	7.2	9.7	9.6			6.6	6.4																																																																	Shared	Not Found	High	Not Found	High	Not Found	High	Not Found	High	Not Found	High	Not Found	High	Not Found	High	Not Found	High	Not Found	High	Not Found	High	Not Found	High	Not Found	High	Not Found	High	Not Found	High	Not Found	High	Not Found	High	Not Found	High	Not Found	High	Not Found	Not Found	Not Found	Not Found	High	Not Found	High	Not Found	Not Found	High	Not Found	High	Not Found	Not Found	Not Found	Not Found	High	Not Found	High	Not Found	Not Found	High	Not Found	High	Not Found	Not Found	Not Found	Not Found	High	Not Found	High	Not Found	Not Found	High	Not Found	High	Not Found	Not Found	Not Found	Not Found	High	Not Found	High	Not Found	Not Found	High	Not Found	High	Not Found	Not Found	Not Found	Not Found	High	Not Found	High	Not Found	Not Found	High	Not Found	High	Not Found	Not Found	Not Found	Not Found	High	Not Found	High	Not Found	Not Found	High	Not Found	High	Not Found	Not Found	Not Found	Not Found	High	Not Found	High	Not Found	Not Found	High	Not Found	High	Not Found	Not Found	Not Found	Not Found	High	Not Found	High	Not Found	High	6.383e-05	0.0001277	2.56
		Checked	Confidence	Identifying Node	PSM Ambiguity	Annotated Sequence	Modifications	# Proteins	Master Protein Accessions	Protein Accessions	# Missed Cleavages	Charge	DeltaScore	DeltaCn	Rank	Search Engine Rank	m/z [Da]	MH+ [Da]	Theo. MH+ [Da]	DeltaM [ppm]	Deltam/z [Da]	Activation Type	MS Order	Isolation Interference [%]	Average Reporter S/N	Comp. Voltage [V]	Ion Inject Time [ms]	RT [min]	First Scan	Spectrum File	File ID	Abundance: 126	Abundance: 127N	Abundance: 127C	Abundance: 128N	Abundance: 128C	Abundance: 129N	Abundance: 129C	Abundance: 130N	Abundance: 130C	Abundance: 131N	Abundance: 131C	Abundance: 132N	Abundance: 132C	Abundance: 133N	Abundance: 133C	Abundance: 134N	Quan Info	XCorr	# Protein Groups	Percolator q-Value	Percolator PEP
		FALSE	High	Sequest HT (A2)	Unambiguous	[K].sAQTFLSEIR.[W]	N-Term(TMTpro)	3	Q9BWW4; Q9BWG4; P81877	Q9BWW4; Q9BWG4; P81877	0	2	0.543	0	1	1	728.41	1455.81	1455.81	0.02	1e-05	HCD (High Energy Collision Dissociation)	MS2	0	121.8	-50	87	103.687	55681	2020_10_137_Wijeratne_CETSA-UPR-480TechRep_AB_F1-6.raw	F67.6	226.1	188.5	190.1	115.3	72.7	55.8	31.2	29.6	227.7	245.1	221.2	140.5	87.8	60.2	31.8	25.8		2.56	3	6.383e-05	0.0001277
		FALSE	High	Sequest HT (A2)	Unambiguous	[K].sAQTFLSEIR.[W]	N-Term(TMTpro)	3	Q9BWW4; Q9BWG4; P81877	Q9BWW4; Q9BWG4; P81877	0	3	0.5359	0	1	1	485.941	1455.81	1455.81	-3.08	-0.00149	HCD (High Energy Collision Dissociation)	MS2	45.14	18.4	-50	87	102.734	55693	2020_10_137_Wijeratne_CETSA-UPR-480TechRep_GH_F1-5.raw	F69.6	26.8	34.4	38.9	15	11.1	6.7	8.6	6.6	31.9	36.7	29.2	16.9	14.7	3.3	7.2	6.4		2.09	3	0.0004245	0.00336
		FALSE	High	Sequest HT (A2)	Unambiguous	[K].sAQTFLSEIR.[W]	N-Term(TMTpro)	3	Q9BWW4; Q9BWG4; P81877	Q9BWW4; Q9BWG4; P81877	0	3	0.457	0	1	1	485.942	1455.81	1455.81	-1.12	-0.00054	HCD (High Energy Collision Dissociation)	MS2	43.6636	23.8	-50	87	101.609	54886	2020_10_137_Wijeratne_CETSA-UPR-480TechRep_CD_F1-6.raw	F68.6	37	32.7	39	24.3	18.4	11	8.4	9.7	38.7	36.3	40.2	30.4	21.3	14.5	9.7	9.6		2.21	3	0.0008171	0.005948
		FALSE	High	Sequest HT (A2)	Unambiguous	[K].sAQTFLSEIR.[W]	N-Term(TMTpro)	3	Q9BWW4; Q9BWG4; P81877	Q9BWW4; Q9BWG4; P81877	0	3	0.5198	0	1	1	485.943	1455.81	1455.81	0.25	0.00012	HCD (High Energy Collision Dissociation)	MS2	55.5485	22.8	-50	87	103.248	55436	2020_10_137_Wijeratne_CETSA-UPR-480TechRep_AB_F1-7.raw	F67.7	40	35.6	35	16.4	15.1	9.4	8.6	9.9	39.2	41.5	40.6	29	17.2	11.1	7.3	9.4		2.02	3	0.002634	0.02156
		FALSE	High	Sequest HT (A2)	Unambiguous	[K].sAQTFLSEIR.[W]	N-Term(TMTpro)	3	Q9BWW4; Q9BWG4; P81877	Q9BWW4; Q9BWG4; P81877	0	2	0.2803	0	1	1	728.41	1455.81	1455.81	-0.41	-0.0003	HCD (High Energy Collision Dissociation)	MS2	41.8891	97	-50	87	103.266	55445	2020_10_137_Wijeratne_CETSA-UPR-480TechRep_AB_F1-7.raw	F67.7	189.6	158.5	148.2	94.8	59.8	52.6	28.2	28	168.2	178.9	169.9	109.8	63.6	47.6	37	17.5		1.32	3	0.002686	0.02214
FALSE	High	Master Protein	P52435	DNA-directed RNA polymerase II subunit RPB11-a OS=Homo sapiens OX=9606 GN=POLR2J PE=1 SV=1	0	15.605	21	3	21	3	117	13.3	5.86	69.73	3	462.7	464.6	390.6	471.6	387.5	403.5	183.8	201.1	100.9	146.9	115.2	116.2	108.2	113.6	117.3	101.7	258.6	298.4	252.5	308.1	172.5	196.6	280.8	286.9	261	268.8	191	198.3	284.5	284.6	280.5	262.5	211.4	186.9	113.5	133.4	122.6	136.9	86.5	88.2	91.6	80.1	99.5	73.3	56.7	56.9	63.2	58.9	58.3	59.4	35.3	29.6	74.7	55.6	69.4	56.5	58.1	36.2	75.7	91.1	72.6	75.7	41.7	40.3	81.5	80.75	78.94	81.93	77.46	80.68	77.84	85.96	85.1	91.98	82.34	94.51	86.67	94.13	83.84	91.97	51.87	45.96	106.87	103.63	23.64	18.64	36.32	50.79	106.9	108.59	16.29	21.26	57.44	33.94	99.52	111.49	14.38	22.64	66.11	35.06	93.73	110.25	4.98	8.01	75.64	56.26	84.03	106.29	5.11	12.5	75.63	65.12	92.35	107.33	2.6	3.1	69.27	75.39	108.25	114.55	15.96	37.61	78.71	57.82	106.61	119.56	23.07	21.34	High	High	High	High	High	High	High	High	High	High	High	High	High	High	High	High	High	High	High	High	High	High	High	High	High	High	High	High	High	High	High	High	High	High	High	High	High	High	High	High	High	High	High	High	High	High	High	High	High	High	High	High	High	High	High	High	High	High	High	High	High	High	High	High	High	High	High	High	High	High	High	High	High	High	High	High	High	High	High	High	High	High	High	High	High	High	High	High	High	High	High	High	High	High	High	High	High	High	High	High	High	High	High	High	High	High	High	High	High	High	High	High	High	High	High	High	High	High	High	High	High	High	High	High	High	High	High	High	1
	Checked	Confidence	Annotated Sequence	Modifications	Qvality PEP	Qvality q-value	# Protein Groups	# Proteins	# PSMs	Master Protein Accessions	Positions in Master Proteins	Modifications in Master Proteins	# Missed Cleavages	Theo. MH+ [Da]	Abundances (Grouped): DMSO, 25, 1hr, Rep 1	Abundances (Grouped): DMSO, 25, 1hr, Rep 2	Abundances (Grouped): DMSO, 35, 1hr, Rep 1	Abundances (Grouped): DMSO, 35, 1hr, Rep 2	Abundances (Grouped): DMSO, 39, 1hr, Rep 1	Abundances (Grouped): DMSO, 39, 1hr, Rep 2	Abundances (Grouped): DMSO, 50, 1hr, Rep 1	Abundances (Grouped): DMSO, 50, 1hr, Rep 2	Abundances (Grouped): DMSO, 55, 1hr, Rep 1	Abundances (Grouped): DMSO, 55, 1hr, Rep 2	Abundances (Grouped): DMSO, 61, 1hr, Rep 1	Abundances (Grouped): DMSO, 61, 1hr, Rep 2	Abundances (Grouped): DMSO, 75, 1hr, Rep 1	Abundances (Grouped): DMSO, 75, 1hr, Rep 2	Abundances (Grouped): DMSO, 90, 1hr, Rep 1	Abundances (Grouped): DMSO, 90, 1hr, Rep 2	Abundances (Grouped): Tg, 25, 1hr, Rep 1	Abundances (Grouped): Tg, 25, 1hr, Rep 2	Abundances (Grouped): Tg, 25, 3hr, Rep 1	Abundances (Grouped): Tg, 25, 3hr, Rep 2	Abundances (Grouped): Tg, 25, 6hr, Rep 1	Abundances (Grouped): Tg, 25, 6hr, Rep 2	Abundances (Grouped): Tg, 35, 1hr, Rep 1	Abundances (Grouped): Tg, 35, 1hr, Rep 2	Abundances (Grouped): Tg, 35, 3hr, Rep 1	Abundances (Grouped): Tg, 35, 3hr, Rep 2	Abundances (Grouped): Tg, 35, 6hr, Rep 1	Abundances (Grouped): Tg, 35, 6hr, Rep 2	Abundances (Grouped): Tg, 39, 1hr, Rep 1	Abundances (Grouped): Tg, 39, 1hr, Rep 2	Abundances (Grouped): Tg, 39, 3hr, Rep 1	Abundances (Grouped): Tg, 39, 3hr, Rep 2	Abundances (Grouped): Tg, 39, 6hr, Rep 1	Abundances (Grouped): Tg, 39, 6hr, Rep 2	Abundances (Grouped): Tg, 50, 1hr, Rep 1	Abundances (Grouped): Tg, 50, 1hr, Rep 2	Abundances (Grouped): Tg, 50, 3hr, Rep 1	Abundances (Grouped): Tg, 50, 3hr, Rep 2	Abundances (Grouped): Tg, 50, 6hr, Rep 1	Abundances (Grouped): Tg, 50, 6hr, Rep 2	Abundances (Grouped): Tg, 55, 1hr, Rep 1	Abundances (Grouped): Tg, 55, 1hr, Rep 2	Abundances (Grouped): Tg, 55, 3hr, Rep 1	Abundances (Grouped): Tg, 55, 3hr, Rep 2	Abundances (Grouped): Tg, 55, 6hr, Rep 1	Abundances (Grouped): Tg, 55, 6hr, Rep 2	Abundances (Grouped): Tg, 61, 1hr, Rep 1	Abundances (Grouped): Tg, 61, 1hr, Rep 2	Abundances (Grouped): Tg, 61, 3hr, Rep 1	Abundances (Grouped): Tg, 61, 3hr, Rep 2	Abundances (Grouped): Tg, 61, 6hr, Rep 1	Abundances (Grouped): Tg, 61, 6hr, Rep 2	Abundances (Grouped): Tg, 75, 1hr, Rep 1	Abundances (Grouped): Tg, 75, 1hr, Rep 2	Abundances (Grouped): Tg, 75, 3hr, Rep 1	Abundances (Grouped): Tg, 75, 3hr, Rep 2	Abundances (Grouped): Tg, 75, 6hr, Rep 1	Abundances (Grouped): Tg, 75, 6hr, Rep 2	Abundances (Grouped): Tg, 90, 1hr, Rep 1	Abundances (Grouped): Tg, 90, 1hr, Rep 2	Abundances (Grouped): Tg, 90, 3hr, Rep 1	Abundances (Grouped): Tg, 90, 3hr, Rep 2	Abundances (Grouped): Tg, 90, 6hr, Rep 1	Abundances (Grouped): Tg, 90, 6hr, Rep 2	Abundances (Grouped) CV [%]: DMSO, 25, 1hr, Rep 1	Abundances (Grouped) CV [%]: DMSO, 25, 1hr, Rep 2	Abundances (Grouped) CV [%]: DMSO, 35, 1hr, Rep 1	Abundances (Grouped) CV [%]: DMSO, 35, 1hr, Rep 2	Abundances (Grouped) CV [%]: DMSO, 39, 1hr, Rep 1	Abundances (Grouped) CV [%]: DMSO, 39, 1hr, Rep 2	Abundances (Grouped) CV [%]: DMSO, 50, 1hr, Rep 1	Abundances (Grouped) CV [%]: DMSO, 50, 1hr, Rep 2	Abundances (Grouped) CV [%]: DMSO, 55, 1hr, Rep 1	Abundances (Grouped) CV [%]: DMSO, 55, 1hr, Rep 2	Abundances (Grouped) CV [%]: DMSO, 61, 1hr, Rep 1	Abundances (Grouped) CV [%]: DMSO, 61, 1hr, Rep 2	Abundances (Grouped) CV [%]: DMSO, 75, 1hr, Rep 1	Abundances (Grouped) CV [%]: DMSO, 75, 1hr, Rep 2	Abundances (Grouped) CV [%]: DMSO, 90, 1hr, Rep 1	Abundances (Grouped) CV [%]: DMSO, 90, 1hr, Rep 2	Abundances (Grouped) CV [%]: Tg, 25, 1hr, Rep 1	Abundances (Grouped) CV [%]: Tg, 25, 1hr, Rep 2	Abundances (Grouped) CV [%]: Tg, 25, 3hr, Rep 1	Abundances (Grouped) CV [%]: Tg, 25, 3hr, Rep 2	Abundances (Grouped) CV [%]: Tg, 25, 6hr, Rep 1	Abundances (Grouped) CV [%]: Tg, 25, 6hr, Rep 2	Abundances (Grouped) CV [%]: Tg, 35, 1hr, Rep 1	Abundances (Grouped) CV [%]: Tg, 35, 1hr, Rep 2	Abundances (Grouped) CV [%]: Tg, 35, 3hr, Rep 1	Abundances (Grouped) CV [%]: Tg, 35, 3hr, Rep 2	Abundances (Grouped) CV [%]: Tg, 35, 6hr, Rep 1	Abundances (Grouped) CV [%]: Tg, 35, 6hr, Rep 2	Abundances (Grouped) CV [%]: Tg, 39, 1hr, Rep 1	Abundances (Grouped) CV [%]: Tg, 39, 1hr, Rep 2	Abundances (Grouped) CV [%]: Tg, 39, 3hr, Rep 1	Abundances (Grouped) CV [%]: Tg, 39, 3hr, Rep 2	Abundances (Grouped) CV [%]: Tg, 39, 6hr, Rep 1	Abundances (Grouped) CV [%]: Tg, 39, 6hr, Rep 2	Abundances (Grouped) CV [%]: Tg, 50, 1hr, Rep 1	Abundances (Grouped) CV [%]: Tg, 50, 1hr, Rep 2	Abundances (Grouped) CV [%]: Tg, 50, 3hr, Rep 1	Abundances (Grouped) CV [%]: Tg, 50, 3hr, Rep 2	Abundances (Grouped) CV [%]: Tg, 50, 6hr, Rep 1	Abundances (Grouped) CV [%]: Tg, 50, 6hr, Rep 2	Abundances (Grouped) CV [%]: Tg, 55, 1hr, Rep 1	Abundances (Grouped) CV [%]: Tg, 55, 1hr, Rep 2	Abundances (Grouped) CV [%]: Tg, 55, 3hr, Rep 1	Abundances (Grouped) CV [%]: Tg, 55, 3hr, Rep 2	Abundances (Grouped) CV [%]: Tg, 55, 6hr, Rep 1	Abundances (Grouped) CV [%]: Tg, 55, 6hr, Rep 2	Abundances (Grouped) CV [%]: Tg, 61, 1hr, Rep 1	Abundances (Grouped) CV [%]: Tg, 61, 1hr, Rep 2	Abundances (Grouped) CV [%]: Tg, 61, 3hr, Rep 1	Abundances (Grouped) CV [%]: Tg, 61, 3hr, Rep 2	Abundances (Grouped) CV [%]: Tg, 61, 6hr, Rep 1	Abundances (Grouped) CV [%]: Tg, 61, 6hr, Rep 2	Abundances (Grouped) CV [%]: Tg, 75, 1hr, Rep 1	Abundances (Grouped) CV [%]: Tg, 75, 1hr, Rep 2	Abundances (Grouped) CV [%]: Tg, 75, 3hr, Rep 1	Abundances (Grouped) CV [%]: Tg, 75, 3hr, Rep 2	Abundances (Grouped) CV [%]: Tg, 75, 6hr, Rep 1	Abundances (Grouped) CV [%]: Tg, 75, 6hr, Rep 2	Abundances (Grouped) CV [%]: Tg, 90, 1hr, Rep 1	Abundances (Grouped) CV [%]: Tg, 90, 1hr, Rep 2	Abundances (Grouped) CV [%]: Tg, 90, 3hr, Rep 1	Abundances (Grouped) CV [%]: Tg, 90, 3hr, Rep 2	Abundances (Grouped) CV [%]: Tg, 90, 6hr, Rep 1	Abundances (Grouped) CV [%]: Tg, 90, 6hr, Rep 2	Quan Info	Found in Sample: [S530] F64: 126, Sample, 25, DMSO, 1, Lumos, 2	Found in Sample: [S578] F67: 126, Sample, 25, DMSO, 1, Exploris, 2	Found in Sample: [S538] F64: 130C, Sample, 25, DMSO, 1, Lumos, 3	Found in Sample: [S586] F67: 130C, Sample, 25, DMSO, 1, Exploris, 3	Found in Sample: [S531] F64: 127N, Sample, 35, DMSO, 1, Lumos, 2	Found in Sample: [S579] F67: 127N, Sample, 35, DMSO, 1, Exploris, 2	Found in Sample: [S539] F64: 131N, Sample, 35, DMSO, 1, Lumos, 3	Found in Sample: [S587] F67: 131N, Sample, 35, DMSO, 1, Exploris, 3	Found in Sample: [S532] F64: 127C, Sample, 39, DMSO, 1, Lumos, 2	Found in Sample: [S580] F67: 127C, Sample, 39, DMSO, 1, Exploris, 2	Found in Sample: [S540] F64: 131C, Sample, 39, DMSO, 1, Lumos, 3	Found in Sample: [S588] F67: 131C, Sample, 39, DMSO, 1, Exploris, 3	Found in Sample: [S533] F64: 128N, Sample, 50, DMSO, 1, Lumos, 2	Found in Sample: [S581] F67: 128N, Sample, 50, DMSO, 1, Exploris, 2	Found in Sample: [S541] F64: 132N, Sample, 50, DMSO, 1, Lumos, 3	Found in Sample: [S589] F67: 132N, Sample, 50, DMSO, 1, Exploris, 3	Found in Sample: [S534] F64: 128C, Sample, 55, DMSO, 1, Lumos, 2	Found in Sample: [S582] F67: 128C, Sample, 55, DMSO, 1, Exploris, 2	Found in Sample: [S542] F64: 132C, Sample, 55, DMSO, 1, Lumos, 3	Found in Sample: [S590] F67: 132C, Sample, 55, DMSO, 1, Exploris, 3	Found in Sample: [S535] F64: 129N, Sample, 61, DMSO, 1, Lumos, 2	Found in Sample: [S583] F67: 129N, Sample, 61, DMSO, 1, Exploris, 2	Found in Sample: [S543] F64: 133N, Sample, 61, DMSO, 1, Lumos, 3	Found in Sample: [S591] F67: 133N, Sample, 61, DMSO, 1, Exploris, 3	Found in Sample: [S536] F64: 129C, Sample, 75, DMSO, 1, Lumos, 2	Found in Sample: [S584] F67: 129C, Sample, 75, DMSO, 1, Exploris, 2	Found in Sample: [S544] F64: 133C, Sample, 75, DMSO, 1, Lumos, 3	Found in Sample: [S592] F67: 133C, Sample, 75, DMSO, 1, Exploris, 3	Found in Sample: [S537] F64: 130N, Sample, 90, DMSO, 1, Lumos, 2	Found in Sample: [S585] F67: 130N, Sample, 90, DMSO, 1, Exploris, 2	Found in Sample: [S545] F64: 134N, Sample, 90, DMSO, 1, Lumos, 3	Found in Sample: [S593] F67: 134N, Sample, 90, DMSO, 1, Exploris, 3	Found in Sample: [S546] F65: 126, Sample, 25, Tg, 1, Lumos, 2	Found in Sample: [S594] F68: 126, Sample, 25, Tg, 1, Exploris, 2	Found in Sample: [S554] F65: 130C, Sample, 25, Tg, 1, Lumos, 3	Found in Sample: [S602] F68: 130C, Sample, 25, Tg, 1, Exploris, 3	Found in Sample: [S562] F66: 126, Sample, 25, Tg, 3, Exploris, 2	Found in Sample: [S626] F70: 126, Sample, 25, Tg, 3, Lumos, 2	Found in Sample: [S570] F66: 130C, Sample, 25, Tg, 3, Exploris, 3	Found in Sample: [S634] F70: 130C, Sample, 25, Tg, 3, Lumos, 3	Found in Sample: [S610] F69: 126, Sample, 25, Tg, 6, Exploris, 2	Found in Sample: [S642] F71: 126, Sample, 25, Tg, 6, Lumos, 2	Found in Sample: [S618] F69: 130C, Sample, 25, Tg, 6, Exploris, 3	Found in Sample: [S650] F71: 130C, Sample, 25, Tg, 6, Lumos, 3	Found in Sample: [S547] F65: 127N, Sample, 35, Tg, 1, Lumos, 2	Found in Sample: [S595] F68: 127N, Sample, 35, Tg, 1, Exploris, 2	Found in Sample: [S555] F65: 131N, Sample, 35, Tg, 1, Lumos, 3	Found in Sample: [S603] F68: 131N, Sample, 35, Tg, 1, Exploris, 3	Found in Sample: [S563] F66: 127N, Sample, 35, Tg, 3, Exploris, 2	Found in Sample: [S627] F70: 127N, Sample, 35, Tg, 3, Lumos, 2	Found in Sample: [S571] F66: 131N, Sample, 35, Tg, 3, Exploris, 3	Found in Sample: [S635] F70: 131N, Sample, 35, Tg, 3, Lumos, 3	Found in Sample: [S611] F69: 127N, Sample, 35, Tg, 6, Exploris, 2	Found in Sample: [S643] F71: 127N, Sample, 35, Tg, 6, Lumos, 2	Found in Sample: [S619] F69: 131N, Sample, 35, Tg, 6, Exploris, 3	Found in Sample: [S651] F71: 131N, Sample, 35, Tg, 6, Lumos, 3	Found in Sample: [S548] F65: 127C, Sample, 39, Tg, 1, Lumos, 2	Found in Sample: [S596] F68: 127C, Sample, 39, Tg, 1, Exploris, 2	Found in Sample: [S556] F65: 131C, Sample, 39, Tg, 1, Lumos, 3	Found in Sample: [S604] F68: 131C, Sample, 39, Tg, 1, Exploris, 3	Found in Sample: [S564] F66: 127C, Sample, 39, Tg, 3, Exploris, 2	Found in Sample: [S628] F70: 127C, Sample, 39, Tg, 3, Lumos, 2	Found in Sample: [S572] F66: 131C, Sample, 39, Tg, 3, Exploris, 3	Found in Sample: [S636] F70: 131C, Sample, 39, Tg, 3, Lumos, 3	Found in Sample: [S612] F69: 127C, Sample, 39, Tg, 6, Exploris, 2	Found in Sample: [S644] F71: 127C, Sample, 39, Tg, 6, Lumos, 2	Found in Sample: [S620] F69: 131C, Sample, 39, Tg, 6, Exploris, 3	Found in Sample: [S652] F71: 131C, Sample, 39, Tg, 6, Lumos, 3	Found in Sample: [S549] F65: 128N, Sample, 50, Tg, 1, Lumos, 2	Found in Sample: [S597] F68: 128N, Sample, 50, Tg, 1, Exploris, 2	Found in Sample: [S557] F65: 132N, Sample, 50, Tg, 1, Lumos, 3	Found in Sample: [S605] F68: 132N, Sample, 50, Tg, 1, Exploris, 3	Found in Sample: [S565] F66: 128N, Sample, 50, Tg, 3, Exploris, 2	Found in Sample: [S629] F70: 128N, Sample, 50, Tg, 3, Lumos, 2	Found in Sample: [S573] F66: 132N, Sample, 50, Tg, 3, Exploris, 3	Found in Sample: [S637] F70: 132N, Sample, 50, Tg, 3, Lumos, 3	Found in Sample: [S613] F69: 128N, Sample, 50, Tg, 6, Exploris, 2	Found in Sample: [S645] F71: 128N, Sample, 50, Tg, 6, Lumos, 2	Found in Sample: [S621] F69: 132N, Sample, 50, Tg, 6, Exploris, 3	Found in Sample: [S653] F71: 132N, Sample, 50, Tg, 6, Lumos, 3	Found in Sample: [S550] F65: 128C, Sample, 55, Tg, 1, Lumos, 2	Found in Sample: [S598] F68: 128C, Sample, 55, Tg, 1, Exploris, 2	Found in Sample: [S558] F65: 132C, Sample, 55, Tg, 1, Lumos, 3	Found in Sample: [S606] F68: 132C, Sample, 55, Tg, 1, Exploris, 3	Found in Sample: [S566] F66: 128C, Sample, 55, Tg, 3, Exploris, 2	Found in Sample: [S630] F70: 128C, Sample, 55, Tg, 3, Lumos, 2	Found in Sample: [S574] F66: 132C, Sample, 55, Tg, 3, Exploris, 3	Found in Sample: [S638] F70: 132C, Sample, 55, Tg, 3, Lumos, 3	Found in Sample: [S614] F69: 128C, Sample, 55, Tg, 6, Exploris, 2	Found in Sample: [S646] F71: 128C, Sample, 55, Tg, 6, Lumos, 2	Found in Sample: [S622] F69: 132C, Sample, 55, Tg, 6, Exploris, 3	Found in Sample: [S654] F71: 132C, Sample, 55, Tg, 6, Lumos, 3	Found in Sample: [S551] F65: 129N, Sample, 61, Tg, 1, Lumos, 2	Found in Sample: [S599] F68: 129N, Sample, 61, Tg, 1, Exploris, 2	Found in Sample: [S559] F65: 133N, Sample, 61, Tg, 1, Lumos, 3	Found in Sample: [S607] F68: 133N, Sample, 61, Tg, 1, Exploris, 3	Found in Sample: [S567] F66: 129N, Sample, 61, Tg, 3, Exploris, 2	Found in Sample: [S631] F70: 129N, Sample, 61, Tg, 3, Lumos, 2	Found in Sample: [S575] F66: 133N, Sample, 61, Tg, 3, Exploris, 3	Found in Sample: [S639] F70: 133N, Sample, 61, Tg, 3, Lumos, 3	Found in Sample: [S615] F69: 129N, Sample, 61, Tg, 6, Exploris, 2	Found in Sample: [S647] F71: 129N, Sample, 61, Tg, 6, Lumos, 2	Found in Sample: [S623] F69: 133N, Sample, 61, Tg, 6, Exploris, 3	Found in Sample: [S655] F71: 133N, Sample, 61, Tg, 6, Lumos, 3	Found in Sample: [S552] F65: 129C, Sample, 75, Tg, 1, Lumos, 2	Found in Sample: [S600] F68: 129C, Sample, 75, Tg, 1, Exploris, 2	Found in Sample: [S560] F65: 133C, Sample, 75, Tg, 1, Lumos, 3	Found in Sample: [S608] F68: 133C, Sample, 75, Tg, 1, Exploris, 3	Found in Sample: [S568] F66: 129C, Sample, 75, Tg, 3, Exploris, 2	Found in Sample: [S632] F70: 129C, Sample, 75, Tg, 3, Lumos, 2	Found in Sample: [S576] F66: 133C, Sample, 75, Tg, 3, Exploris, 3	Found in Sample: [S640] F70: 133C, Sample, 75, Tg, 3, Lumos, 3	Found in Sample: [S616] F69: 129C, Sample, 75, Tg, 6, Exploris, 2	Found in Sample: [S648] F71: 129C, Sample, 75, Tg, 6, Lumos, 2	Found in Sample: [S624] F69: 133C, Sample, 75, Tg, 6, Exploris, 3	Found in Sample: [S656] F71: 133C, Sample, 75, Tg, 6, Lumos, 3	Found in Sample: [S553] F65: 130N, Sample, 90, Tg, 1, Lumos, 2	Found in Sample: [S601] F68: 130N, Sample, 90, Tg, 1, Exploris, 2	Found in Sample: [S561] F65: 134N, Sample, 90, Tg, 1, Lumos, 3	Found in Sample: [S609] F68: 134N, Sample, 90, Tg, 1, Exploris, 3	Found in Sample: [S569] F66: 130N, Sample, 90, Tg, 3, Exploris, 2	Found in Sample: [S633] F70: 130N, Sample, 90, Tg, 3, Lumos, 2	Found in Sample: [S577] F66: 134N, Sample, 90, Tg, 3, Exploris, 3	Found in Sample: [S641] F70: 134N, Sample, 90, Tg, 3, Lumos, 3	Found in Sample: [S617] F69: 130N, Sample, 90, Tg, 6, Exploris, 2	Found in Sample: [S649] F71: 130N, Sample, 90, Tg, 6, Lumos, 2	Found in Sample: [S625] F69: 134N, Sample, 90, Tg, 6, Exploris, 3	Found in Sample: [S657] F71: 134N, Sample, 90, Tg, 6, Lumos, 3	Confidence (by Search Engine): Sequest HT	Percolator q-Value (by Search Engine): Sequest HT	Percolator PEP (by Search Engine): Sequest HT	XCorr (by Search Engine): Sequest HT
	FALSE	High	[K].SQLLKDPQVLFAGYK.[V]	2xTMTpro [K5; K15]; 1xTMTpro [N-Term]	8.38524e-05	4.52754e-05	1	3	10	P52435	P52435 [48-62]		1	2619.57	233.1	223.3	205.5	239.3	181.7	202.8	88.3	92.1	46.5	70.9	49.9	51.9	60.1	60	74.5	60.7	127.9	155.1	498.2	579.8	204.2	224.5	143.3	148.5	513.8	555.2	214.4	230.7	143.3	147.5	480.5	558	234.1	219.6	58.8	74.1	192.7	278.7	89.6	93.3	46.9	41.5	136.3	142.5	58.8	62.2	32	32.8	87.5	102.3	36	30.3	39.1	29.2	135.2	127.3	65.1	47.6	41.9	49.1	145.3	198.1	49.2	46.9	104.1	106.14	103.62	108.07	106.21	105.77	107.83	113.49	111.49	118.18	112.68	117.67	104.22	113.36	102.62	103.73	43.64	43.44					54.93	38.96					35.32	55.2					21.15	45.7					10.07	32.79					11.9	12.23					15.83	7.26					5.23	25.62						High	High	High	High	High	High	High	High	High	High	High	High	High	High	High	High	High	High	High	High	High	High	High	High	High	High	High	High	High	High	High	High	High	High	High	High	High	High	High	High	High	High	High	High	High	High	High	High	High	High	High	High	High	High	High	High	High	High	High	High	High	High	High	High	High	High	High	High	High	High	High	High	High	High	High	High	High	High	High	High	High	High	High	High	High	High	High	High	High	High	High	High	High	High	High	High	High	High	High	High	High	High	High	High	High	High	High	High	High	High	High	High	High	High	High	High	High	High	High	High	High	High	High	High	High	High	High	High	High	7.825e-06	2.396e-05	2.93
		Checked	Confidence	Identifying Node	PSM Ambiguity	Annotated Sequence	Modifications	# Proteins	Master Protein Accessions	Protein Accessions	# Missed Cleavages	Charge	DeltaScore	DeltaCn	Rank	Search Engine Rank	m/z [Da]	MH+ [Da]	Theo. MH+ [Da]	DeltaM [ppm]	Deltam/z [Da]	Activation Type	MS Order	Isolation Interference [%]	Average Reporter S/N	Comp. Voltage [V]	Ion Inject Time [ms]	RT [min]	First Scan	Spectrum File	File ID	Abundance: 126	Abundance: 127N	Abundance: 127C	Abundance: 128N	Abundance: 128C	Abundance: 129N	Abundance: 129C	Abundance: 130N	Abundance: 130C	Abundance: 131N	Abundance: 131C	Abundance: 132N	Abundance: 132C	Abundance: 133N	Abundance: 133C	Abundance: 134N	Quan Info	XCorr	# Protein Groups	Percolator q-Value	Percolator PEP
		FALSE	High	Sequest HT (A2)	Unambiguous	[K].sQLLkDPQVLFAGYk.[V]	N-Term(TMTpro); K5(TMTpro); K15(TMTpro)	3	P52435	P52435; Q9H1A7; Q9GZM3	1	3	0.6826	0	1	1	873.859	2619.56	2619.57	-2.35	-0.00205	HCD (High Energy Collision Dissociation)	MS2	41.8866	44.9	-50	87	141.81	77673	2020_10_137_Wijeratne_CETSA-UPR-480TechRep_AB_F1-8.raw	F67.8	90.9	80.7	68.5	32.4	16	16.8	23.4	29.7	84.3	87.5	77	30.5	21.2	15.7	19.9	23.8		2.93	1	7.825e-06	2.396e-05
		FALSE	High	Sequest HT (A2)	Unambiguous	[K].sQLLkDPQVLFAGYk.[V]	N-Term(TMTpro); K5(TMTpro); K15(TMTpro)	3	P52435	P52435; Q9H1A7; Q9GZM3	1	3	0.7368	0	1	1	873.86	2619.56	2619.57	-1.63	-0.00142	HCD (High Energy Collision Dissociation)	MS2	0	295.7		86	127.499	48529	010_2019_08_019_R_Wijeratne_021420_EF_F8.raw	F70.8	498.2	513.8	480.5	192.7	136.3	87.5	135.2	145.3	579.8	555.2	558	278.7	142.5	102.3	127.3	198.1		5.51	1	1.806e-05	3.666e-05
		FALSE	High	Sequest HT (A2)	Unambiguous	[K].sQLLkDPQVLFAGYk.[V]	N-Term(TMTpro); K5(TMTpro); K15(TMTpro)	3	P52435	P52435; Q9H1A7; Q9GZM3	1	3	0.7265	0	1	1	873.858	2619.56	2619.57	-3.15	-0.00275	HCD (High Energy Collision Dissociation)	MS2	47.0385	76.6		14.71	129.172	49275	010_2019_08_019_R_Wijeratne_021420_AB_F8.raw	F64.8	138.9	123.9	115.1	50.4	28.7	32	32.5	47.6	139.5	157	137.9	60.3	52.4	34.5	40.1	34.2		3.62	1	4.171e-05	6.795e-05
		FALSE	High	Sequest HT (A2)	Unambiguous	[K].sQLLkDPQVLFAGYk.[V]	N-Term(TMTpro); K5(TMTpro); K15(TMTpro)	3	P52435	P52435; Q9H1A7; Q9GZM3	1	3	0.703	0	1	1	873.867	2619.59	2619.57	7.05	0.00616	HCD (High Energy Collision Dissociation)	MS2	30.5901	252.8		86	129.022	49213	010_2019_08_019_R_Wijeratne_021420_AB_F8.raw	F64.8	459.1	399.2	366.7	190	106.5	116.5	122	139.2	452.1	497.5	396	218.1	184.4	136.8	140.6	120.6		3.94	1	4.276e-05	8.392e-05
		FALSE	High	Sequest HT (A2)	Unambiguous	[K].sQLLkDPQVLFAGYk.[V]	N-Term(TMTpro); K5(TMTpro); K15(TMTpro)	3	P52435	P52435; Q9H1A7; Q9GZM3	1	4	0.532	0	1	1	655.648	2619.57	2619.57	0.31	0.00021	HCD (High Energy Collision Dissociation)	MS2	0	119.2		69.261	127.931	48751	010_2019_08_019_R_Wijeratne_021420_GH_F8.raw	F71.8	204.2	214.4	234.1	89.6	58.8	36	65.1	49.2	224.5	230.7	219.6	93.3	62.2	30.3	47.6	46.9		4.38	1	6.322e-05	0.0001171
		FALSE	High	Sequest HT (A2)	Unambiguous	[K].sQLLkDPQVLFAGYk.[V]	N-Term(TMTpro); K5(TMTpro); K15(TMTpro)	3	P52435	P52435; Q9H1A7; Q9GZM3	1	4	0.5838	0	1	1	655.648	2619.57	2619.57	0.76	0.0005	HCD (High Energy Collision Dissociation)	MS2	33.5919	108.1	-50	87	139.388	77240	2020_10_137_Wijeratne_CETSA-UPR-480TechRep_CD_F1-8.raw	F68.8	176	215.9	184.9	68.4	50.4	34.8	43.7	40.4	213	197	222.8	103.6	52.6	35.8	30.7	59		3.58	1	6.383e-05	0.0001276
		FALSE	High	Sequest HT (A2)	Unambiguous	[K].sQLLkDPQVLFAGYk.[V]	N-Term(TMTpro); K5(TMTpro); K15(TMTpro)	3	P52435	P52435; Q9H1A7; Q9GZM3	1	3	0.6039	0	1	1	873.861	2619.57	2619.57	-0.56	-0.00049	HCD (High Energy Collision Dissociation)	MS2	56.901	16.3	-50	87	141.975	76825	2020_10_137_Wijeratne_CETSA-UPR-480TechRep_GH_F1-8.raw	F69.10	29.9	29.3	33.6	12.6	6.8	2.6	10.1	7.4	32.4	29.5	31.6	10.9	3.9	6.1	6.1	8.1		2.55	1	6.383e-05	0.0001302
		FALSE	High	Sequest HT (A2)	Unambiguous	[K].sQLLkDPQVLFAGYk.[V]	N-Term(TMTpro); K5(TMTpro); K15(TMTpro)	3	P52435	P52435; Q9H1A7; Q9GZM3	1	3	0.5565	0	1	1	873.86	2619.56	2619.57	-1.88	-0.00164	HCD (High Energy Collision Dissociation)	MS2	61.5979	31.5	-50	87	139.004	75918	2020_10_137_Wijeratne_CETSA-UPR-480TechRep_EF_F1-7.raw	F66.7	45.7	54.5	67.5	24.2	21.2	10.2	16.7	13.9	64	52.9	63.3	21.6	14	8.3	10	16.6		2.48	1	6.654e-05	0.0001918
		FALSE	High	Sequest HT (A2)	Unambiguous	[K].sQLLkDPQVLFAGYk.[V]	N-Term(TMTpro); K5(TMTpro); K15(TMTpro)	3	P52435	P52435; Q9H1A7; Q9GZM3	1	3	0.7006	0	1	1	873.861	2619.57	2619.57	-0.46	-0.0004	HCD (High Energy Collision Dissociation)	MS2	22.5258	63		13.981	127.803	49085	010_2019_08_019_R_Wijeratne_021420_CD_F8.raw	F65.8	93	95.1	111	50.6	43.7	29.4	34.9	43.5	112.9	111.9	97.7	53	32.8	30.1	27.7	40.9		3.24	1	6.825e-05	0.0002
		FALSE	High	Sequest HT (A2)	Unambiguous	[K].sQLLkDPQVLFAGYk.[V]	N-Term(TMTpro); K5(TMTpro); K15(TMTpro)	3	P52435	P52435; Q9H1A7; Q9GZM3	1	3	0.677	0	1	1	873.862	2619.57	2619.57	1.25	0.00109	HCD (High Energy Collision Dissociation)	MS2	69.6915	146.9		86	128.599	49016	010_2019_08_019_R_Wijeratne_021420_EF_F8.raw	F70.8	260.5	250.2	275.1	90.5	72	44	49.9	43.1	309.9	288.5	317.7	133.2	77.2	47.3	35	56.9		3.22	1	0.0001215	0.0007075
	FALSE	High	[K].EDHTLGNIIK.[S]	1xTMTpro [K10]; 1xTMTpro [N-Term]	0.000135275	7.86418e-05	1	3	5	P52435	P52435 [38-47]		0	1748.02	294.5	297.5	210.5	259.3	235.1	237.7	101	128.7	67.1	82.3	75.7	89.2	66.3	72.8	45.2	66.1	286.9	305.2	178.7	204.8			270	305.9	186.2	186.4			326.8	265.8	192.2	204.9			137.9	118.9	79.5	110.4			122.6	89.3	60.9	52.1			85.4	66.8	39.7	58.2			92.7	73.1	55.2	47			98.3	99.7	48.5	63.3																																																																				High	Not Found	High	Not Found	High	Not Found	High	Not Found	High	Not Found	High	Not Found	High	Not Found	High	Not Found	High	Not Found	High	Not Found	High	Not Found	High	Not Found	High	Not Found	High	Not Found	High	Not Found	High	Not Found	High	Not Found	High	Not Found	Not Found	High	Not Found	High	Not Found	High	Not Found	High	High	Not Found	High	Not Found	Not Found	High	Not Found	High	Not Found	High	Not Found	High	High	Not Found	High	Not Found	Not Found	High	Not Found	High	Not Found	High	Not Found	High	High	Not Found	High	Not Found	Not Found	High	Not Found	High	Not Found	High	Not Found	High	High	Not Found	High	Not Found	Not Found	High	Not Found	High	Not Found	High	Not Found	High	High	Not Found	High	Not Found	Not Found	High	Not Found	High	Not Found	High	Not Found	High	High	Not Found	High	Not Found	Not Found	High	Not Found	High	Not Found	High	Not Found	High	High	Not Found	High	Not Found	Not Found	High	Not Found	High	Not Found	High	Not Found	High	High	1.806e-05	4.158e-05	4.4
		Checked	Confidence	Identifying Node	PSM Ambiguity	Annotated Sequence	Modifications	# Proteins	Master Protein Accessions	Protein Accessions	# Missed Cleavages	Charge	DeltaScore	DeltaCn	Rank	Search Engine Rank	m/z [Da]	MH+ [Da]	Theo. MH+ [Da]	DeltaM [ppm]	Deltam/z [Da]	Activation Type	MS Order	Isolation Interference [%]	Average Reporter S/N	Comp. Voltage [V]	Ion Inject Time [ms]	RT [min]	First Scan	Spectrum File	File ID	Abundance: 126	Abundance: 127N	Abundance: 127C	Abundance: 128N	Abundance: 128C	Abundance: 129N	Abundance: 129C	Abundance: 130N	Abundance: 130C	Abundance: 131N	Abundance: 131C	Abundance: 132N	Abundance: 132C	Abundance: 133N	Abundance: 133C	Abundance: 134N	Quan Info	XCorr	# Protein Groups	Percolator q-Value	Percolator PEP
		FALSE	High	Sequest HT (A2)	Unambiguous	[K].eDHTLGNIIk.[S]	N-Term(TMTpro); K10(TMTpro)	3	P52435	P52435; Q9H1A7; Q9GZM3	0	3	0.6682	0	1	1	583.345	1748.02	1748.02	0.71	0.00041	HCD (High Energy Collision Dissociation)	MS2	23.7586	145.6		77.202	57.7498	20984	010_2019_08_019_R_Wijeratne_021420_AB_F4.raw	F64.4	294.5	210.5	235.1	101	67.1	75.7	66.3	45.2	297.5	259.3	237.7	128.7	82.3	89.2	72.8	66.1		4.4	1	1.806e-05	4.158e-05
		FALSE	High	Sequest HT (A2)	Unambiguous	[K].eDHTLGNIIk.[S]	N-Term(TMTpro); K10(TMTpro)	3	P52435	P52435; Q9H1A7; Q9GZM3	0	3	0.6404	0	1	1	583.343	1748.02	1748.02	-2.34	-0.00136	HCD (High Energy Collision Dissociation)	MS2	46.1767	110.5		38.386	55.6287	20348	010_2019_08_019_R_Wijeratne_021420_EF_F4.raw	F70.4	178.7	186.2	192.2	79.5	60.9	39.7	55.2	48.5	204.8	186.4	204.9	110.4	52.1	58.2	47	63.3		4.31	1	2.319e-05	4.695e-05
		FALSE	High	Sequest HT (A2)	Unambiguous	[K].eDHTLGNIIk.[S]	N-Term(TMTpro); K10(TMTpro)	3	P52435	P52435; Q9H1A7; Q9GZM3	0	3	0.6751	0	1	1	583.345	1748.02	1748.02	0.05	3e-05	HCD (High Energy Collision Dissociation)	MS2	14.0117	171.6		86	56.9124	20948	010_2019_08_019_R_Wijeratne_021420_CD_F4.raw	F65.4	286.9	270	326.8	137.9	122.6	85.4	92.7	98.3	305.2	305.9	265.8	118.9	89.3	66.8	73.1	99.7		4.37	1	3.666e-05	5.444e-05
		FALSE	High	Sequest HT (A2)	Unambiguous	[K].eDHTLGNIIk.[S]	N-Term(TMTpro); K10(TMTpro)	3	P52435	P52435; Q9H1A7; Q9GZM3	0	3	0.6219	0	1	1	583.345	1748.02	1748.02	-0.11	-6e-05	HCD (High Energy Collision Dissociation)	MS2	50.8824	82.9		45.77	58.0446	21111	010_2019_08_019_R_Wijeratne_021420_GH_F4.raw	F71.4	139.9	153.7	164.4	61.4	37.6	26	42.7	35.2	168.2	166.2	147.6	53.6	43.1	21.9	29	36.2		4.02	1	6.383e-05	0.0001433
		FALSE	High	Sequest HT (A2)	Unambiguous	[K].eDHTLGNIIk.[S]	N-Term(TMTpro); K10(TMTpro)	3	P52435	P52435; Q9H1A7; Q9GZM3	0	3	0.5487	0	1	1	583.345	1748.02	1748.02	-0.03	-2e-05	HCD (High Energy Collision Dissociation)	MS2	53.3833	96.8		86	57.1912	21242	010_2019_08_019_R_Wijeratne_021420_CD_F3.raw	F65.3	146.4	158.5	188.5	84.9	67.4	50.7	58.5	50.5	161.9	161.5	149.4	84.6	61.3	38.6	40.1	45.3		3.08	1	8.052e-05	0.0003047
	FALSE	High	[K].DPQVLFAGYK.[V]	1xTMTpro [K10]; 1xTMTpro [N-Term]	0.00721964	0.000948153	1	3	6	P52435	P52435 [53-62]		0	1746.01	149	158.5	127.3	155.9	141	134	66.6	68.8	34.3	46.4	42.4	36.1	29.6	31	29.6	23			94.2	121	145.7	172.2			97.3	97.4	170.1	170.4			117	90.3	190.9	159			55.2	48.2	83.5	83.3			50.2	27.6	54.7	52.1			26.7	22	34.7	29			25.3	18.3	51.9	27.6			27.2	21.9	35.4	34.6																																																																		Not Found	High	Not Found	High	Not Found	High	Not Found	High	Not Found	High	Not Found	High	Not Found	High	Not Found	High	Not Found	High	Not Found	High	Not Found	High	Not Found	High	Not Found	High	Not Found	High	Not Found	High	Not Found	High	Not Found	High	Not Found	High	High	Not Found	High	Not Found	High	Not Found	High	Not Found	Not Found	High	Not Found	High	High	Not Found	High	Not Found	High	Not Found	High	Not Found	Not Found	High	Not Found	High	High	Not Found	High	Not Found	High	Not Found	High	Not Found	Not Found	High	Not Found	High	High	Not Found	High	Not Found	High	Not Found	High	Not Found	Not Found	High	Not Found	High	High	Not Found	High	Not Found	High	Not Found	High	Not Found	Not Found	High	Not Found	High	High	Not Found	High	Not Found	High	Not Found	High	Not Found	Not Found	High	Not Found	High	High	Not Found	High	Not Found	High	Not Found	High	Not Found	Not Found	High	Not Found	High	High	Not Found	High	Not Found	High	Not Found	High	Not Found	High	0.0002899	0.002129	2.95
		Checked	Confidence	Identifying Node	PSM Ambiguity	Annotated Sequence	Modifications	# Proteins	Master Protein Accessions	Protein Accessions	# Missed Cleavages	Charge	DeltaScore	DeltaCn	Rank	Search Engine Rank	m/z [Da]	MH+ [Da]	Theo. MH+ [Da]	DeltaM [ppm]	Deltam/z [Da]	Activation Type	MS Order	Isolation Interference [%]	Average Reporter S/N	Comp. Voltage [V]	Ion Inject Time [ms]	RT [min]	First Scan	Spectrum File	File ID	Abundance: 126	Abundance: 127N	Abundance: 127C	Abundance: 128N	Abundance: 128C	Abundance: 129N	Abundance: 129C	Abundance: 130N	Abundance: 130C	Abundance: 131N	Abundance: 131C	Abundance: 132N	Abundance: 132C	Abundance: 133N	Abundance: 133C	Abundance: 134N	Quan Info	XCorr	# Protein Groups	Percolator q-Value	Percolator PEP
		FALSE	High	Sequest HT (A2)	Unambiguous	[K].dPQVLFAGYk.[V]	N-Term(TMTpro); K10(TMTpro)	3	P52435	P52435; Q9H1A7; Q9GZM3	0	3	0.4847	0	1	1	582.674	1746.01	1746.01	-0.28	-0.00016	HCD (High Energy Collision Dissociation)	MS2	15.6547	58.7	-50	87	119.881	65227	2020_10_137_Wijeratne_CETSA-UPR-480TechRep_EF_F1-7.raw	F66.7	94.2	97.3	117	55.2	50.2	26.7	25.3	27.2	121	97.4	90.3	48.2	27.6	22	18.3	21.9		2.95	1	0.0002899	0.002129
		FALSE	High	Sequest HT (A2)	Unambiguous	[K].dPQVLFAGYk.[V]	N-Term(TMTpro); K10(TMTpro)	3	P52435	P52435; Q9H1A7; Q9GZM3	0	3	0.4867	0	1	1	582.676	1746.01	1746.01	2.69	0.00157	HCD (High Energy Collision Dissociation)	MS2	64.0311	62.4	-50	87	121.122	65884	2020_10_137_Wijeratne_CETSA-UPR-480TechRep_CD_F1-7.raw	F68.7	101.9	104.8	103	42	36.8	22.4	24.9	19.7	113.7	109.9	131.5	79.5	38.4	26	16.3	27.2		2.26	1	0.00127	0.008743
		FALSE	High	Sequest HT (A2)	Unambiguous	[K].dPQVLFAGYk.[V]	N-Term(TMTpro); K10(TMTpro)	3	P52435	P52435; Q9H1A7; Q9GZM3	0	3	0.4659	0	1	1	582.676	1746.01	1746.01	3.22	0.00187	HCD (High Energy Collision Dissociation)	MS2	76.9126	79	-50	87	120.695	65572	2020_10_137_Wijeratne_CETSA-UPR-480TechRep_EF_F1-6.raw	F66.6	103.8	129.9	154.3	73.6	66.2	44	35.4	42.3	135.5	135.3	133.7	68.5	47.7	33.7	22	38.1		2.49	1	0.001653	0.01189
		FALSE	High	Sequest HT (A2)	Unambiguous	[K].dPQVLFAGYk.[V]	N-Term(TMTpro); K10(TMTpro)	3	P52435	P52435; Q9H1A7; Q9GZM3	0	3	0.4428	0	1	1	582.674	1746.01	1746.01	-0.61	-0.00035	HCD (High Energy Collision Dissociation)	MS2	0	40.8	-50	87	121.486	65605	2020_10_137_Wijeratne_CETSA-UPR-480TechRep_GH_F1-7.raw	F69.9	58.8	73.2	87.1	36.6	22	18.3	19.9	14.5	76.4	73.2	68.3	38.3	25.2	10.6	14.8	16		2.01	1	0.001927	0.01455
		FALSE	High	Sequest HT (A2)	Unambiguous	[K].dPQVLFAGYk.[V]	N-Term(TMTpro); K10(TMTpro)	3	P52435	P52435; Q9H1A7; Q9GZM3	0	3	0.2657	0	1	1	582.677	1746.02	1746.01	5.12	0.00298	HCD (High Energy Collision Dissociation)	MS2	21.5965	79.6	-50	87	122.21	66046	2020_10_137_Wijeratne_CETSA-UPR-480TechRep_AB_F1-7.raw	F67.7	149	127.3	141	66.6	34.3	42.4	29.6	29.6	158.5	155.9	134	68.8	46.4	36.1	31	23		2.07	1	0.0021	0.01587
		FALSE	High	Sequest HT (A2)	Unambiguous	[K].dPQVLFAGYk.[V]	N-Term(TMTpro); K10(TMTpro)	3	P52435	P52435; Q9H1A7; Q9GZM3	0	3	0.4721	0	1	1	582.676	1746.01	1746.01	2.23	0.0013	HCD (High Energy Collision Dissociation)	MS2	50.2821	52.6	-50	87	121.353	65530	2020_10_137_Wijeratne_CETSA-UPR-480TechRep_GH_F1-7.raw	F69.9	86.9	96.9	103.8	46.9	32.7	16.4	32	20.9	95.8	97.2	90.7	45	26.9	18.4	12.8	18.6		2.33	1	0.003241	0.02938
FALSE	High	Master Protein	O15392	Baculoviral IAP repeat-containing protein 5 OS=Homo sapiens OX=9606 GN=BIRC5 PE=1 SV=3	0	15.586	26	3	28	3	142	16.4	5.9	93.87	3	208.9	226.4	171.8	193.4	182.1	194	128.1	155.7	89.4	90.6	125.5	126.3	102.6	117.2	98.3	83.3	171.3	192.5	219.2	253.7	122.7	124.7	177.4	187.1	224.9	229.2	124.1	133.9	203.4	190.7	253.9	246.3	158.1	125.1	123.1	143.8	162.2	188.3	90.4	88.8	116.8	108.9	154.3	137.9	58.9	71.6	93.9	89.3	134.8	124.1	64.3	44.6	91.8	90.2	133.5	111.3	84.3	63.1	91	90.8	124.1	121.9	58.4	59.6	45.9	55.06	45.14	33.67	41.47	48.67	41.48	42.52	38.98	54.39	40.3	38.12	44.08	43.31	45.87	38.32	49.87	61.91	45.29	54.19	33.02	42.01	53.51	56.34	46.63	51.66	33.9	26.06	59.22	48.12	36.94	58.72	29.86	31.98	65.78	38.3	35.06	62.25	22.91	27.66	67.76	48.32	31.59	60.78	37.26	22.16	52.82	18.52	25.79	50.2	9.76	13.89	40.45	28.5	33.59	50.38	20.75	26.52	44.63	39.41	27.5	51.11	13.97	9.59	High	High	High	High	High	High	High	High	High	High	High	High	High	High	High	High	High	High	High	High	High	High	High	High	High	High	High	High	High	High	High	High	High	High	High	High	High	High	High	High	High	High	High	High	High	High	High	High	High	High	High	High	High	High	High	High	High	High	High	High	High	High	High	High	High	High	High	High	High	High	High	High	High	High	High	High	High	High	High	High	High	High	High	High	High	High	High	High	High	High	High	High	High	High	High	High	High	High	High	High	High	High	High	High	High	High	High	High	High	High	High	High	High	High	High	High	High	High	High	High	High	High	High	High	High	High	High	High	1
	Checked	Confidence	Annotated Sequence	Modifications	Qvality PEP	Qvality q-value	# Protein Groups	# Proteins	# PSMs	Master Protein Accessions	Positions in Master Proteins	Modifications in Master Proteins	# Missed Cleavages	Theo. MH+ [Da]	Abundances (Grouped): DMSO, 25, 1hr, Rep 1	Abundances (Grouped): DMSO, 25, 1hr, Rep 2	Abundances (Grouped): DMSO, 35, 1hr, Rep 1	Abundances (Grouped): DMSO, 35, 1hr, Rep 2	Abundances (Grouped): DMSO, 39, 1hr, Rep 1	Abundances (Grouped): DMSO, 39, 1hr, Rep 2	Abundances (Grouped): DMSO, 50, 1hr, Rep 1	Abundances (Grouped): DMSO, 50, 1hr, Rep 2	Abundances (Grouped): DMSO, 55, 1hr, Rep 1	Abundances (Grouped): DMSO, 55, 1hr, Rep 2	Abundances (Grouped): DMSO, 61, 1hr, Rep 1	Abundances (Grouped): DMSO, 61, 1hr, Rep 2	Abundances (Grouped): DMSO, 75, 1hr, Rep 1	Abundances (Grouped): DMSO, 75, 1hr, Rep 2	Abundances (Grouped): DMSO, 90, 1hr, Rep 1	Abundances (Grouped): DMSO, 90, 1hr, Rep 2	Abundances (Grouped): Tg, 25, 1hr, Rep 1	Abundances (Grouped): Tg, 25, 1hr, Rep 2	Abundances (Grouped): Tg, 25, 3hr, Rep 1	Abundances (Grouped): Tg, 25, 3hr, Rep 2	Abundances (Grouped): Tg, 25, 6hr, Rep 1	Abundances (Grouped): Tg, 25, 6hr, Rep 2	Abundances (Grouped): Tg, 35, 1hr, Rep 1	Abundances (Grouped): Tg, 35, 1hr, Rep 2	Abundances (Grouped): Tg, 35, 3hr, Rep 1	Abundances (Grouped): Tg, 35, 3hr, Rep 2	Abundances (Grouped): Tg, 35, 6hr, Rep 1	Abundances (Grouped): Tg, 35, 6hr, Rep 2	Abundances (Grouped): Tg, 39, 1hr, Rep 1	Abundances (Grouped): Tg, 39, 1hr, Rep 2	Abundances (Grouped): Tg, 39, 3hr, Rep 1	Abundances (Grouped): Tg, 39, 3hr, Rep 2	Abundances (Grouped): Tg, 39, 6hr, Rep 1	Abundances (Grouped): Tg, 39, 6hr, Rep 2	Abundances (Grouped): Tg, 50, 1hr, Rep 1	Abundances (Grouped): Tg, 50, 1hr, Rep 2	Abundances (Grouped): Tg, 50, 3hr, Rep 1	Abundances (Grouped): Tg, 50, 3hr, Rep 2	Abundances (Grouped): Tg, 50, 6hr, Rep 1	Abundances (Grouped): Tg, 50, 6hr, Rep 2	Abundances (Grouped): Tg, 55, 1hr, Rep 1	Abundances (Grouped): Tg, 55, 1hr, Rep 2	Abundances (Grouped): Tg, 55, 3hr, Rep 1	Abundances (Grouped): Tg, 55, 3hr, Rep 2	Abundances (Grouped): Tg, 55, 6hr, Rep 1	Abundances (Grouped): Tg, 55, 6hr, Rep 2	Abundances (Grouped): Tg, 61, 1hr, Rep 1	Abundances (Grouped): Tg, 61, 1hr, Rep 2	Abundances (Grouped): Tg, 61, 3hr, Rep 1	Abundances (Grouped): Tg, 61, 3hr, Rep 2	Abundances (Grouped): Tg, 61, 6hr, Rep 1	Abundances (Grouped): Tg, 61, 6hr, Rep 2	Abundances (Grouped): Tg, 75, 1hr, Rep 1	Abundances (Grouped): Tg, 75, 1hr, Rep 2	Abundances (Grouped): Tg, 75, 3hr, Rep 1	Abundances (Grouped): Tg, 75, 3hr, Rep 2	Abundances (Grouped): Tg, 75, 6hr, Rep 1	Abundances (Grouped): Tg, 75, 6hr, Rep 2	Abundances (Grouped): Tg, 90, 1hr, Rep 1	Abundances (Grouped): Tg, 90, 1hr, Rep 2	Abundances (Grouped): Tg, 90, 3hr, Rep 1	Abundances (Grouped): Tg, 90, 3hr, Rep 2	Abundances (Grouped): Tg, 90, 6hr, Rep 1	Abundances (Grouped): Tg, 90, 6hr, Rep 2	Abundances (Grouped) CV [%]: DMSO, 25, 1hr, Rep 1	Abundances (Grouped) CV [%]: DMSO, 25, 1hr, Rep 2	Abundances (Grouped) CV [%]: DMSO, 35, 1hr, Rep 1	Abundances (Grouped) CV [%]: DMSO, 35, 1hr, Rep 2	Abundances (Grouped) CV [%]: DMSO, 39, 1hr, Rep 1	Abundances (Grouped) CV [%]: DMSO, 39, 1hr, Rep 2	Abundances (Grouped) CV [%]: DMSO, 50, 1hr, Rep 1	Abundances (Grouped) CV [%]: DMSO, 50, 1hr, Rep 2	Abundances (Grouped) CV [%]: DMSO, 55, 1hr, Rep 1	Abundances (Grouped) CV [%]: DMSO, 55, 1hr, Rep 2	Abundances (Grouped) CV [%]: DMSO, 61, 1hr, Rep 1	Abundances (Grouped) CV [%]: DMSO, 61, 1hr, Rep 2	Abundances (Grouped) CV [%]: DMSO, 75, 1hr, Rep 1	Abundances (Grouped) CV [%]: DMSO, 75, 1hr, Rep 2	Abundances (Grouped) CV [%]: DMSO, 90, 1hr, Rep 1	Abundances (Grouped) CV [%]: DMSO, 90, 1hr, Rep 2	Abundances (Grouped) CV [%]: Tg, 25, 1hr, Rep 1	Abundances (Grouped) CV [%]: Tg, 25, 1hr, Rep 2	Abundances (Grouped) CV [%]: Tg, 25, 3hr, Rep 1	Abundances (Grouped) CV [%]: Tg, 25, 3hr, Rep 2	Abundances (Grouped) CV [%]: Tg, 25, 6hr, Rep 1	Abundances (Grouped) CV [%]: Tg, 25, 6hr, Rep 2	Abundances (Grouped) CV [%]: Tg, 35, 1hr, Rep 1	Abundances (Grouped) CV [%]: Tg, 35, 1hr, Rep 2	Abundances (Grouped) CV [%]: Tg, 35, 3hr, Rep 1	Abundances (Grouped) CV [%]: Tg, 35, 3hr, Rep 2	Abundances (Grouped) CV [%]: Tg, 35, 6hr, Rep 1	Abundances (Grouped) CV [%]: Tg, 35, 6hr, Rep 2	Abundances (Grouped) CV [%]: Tg, 39, 1hr, Rep 1	Abundances (Grouped) CV [%]: Tg, 39, 1hr, Rep 2	Abundances (Grouped) CV [%]: Tg, 39, 3hr, Rep 1	Abundances (Grouped) CV [%]: Tg, 39, 3hr, Rep 2	Abundances (Grouped) CV [%]: Tg, 39, 6hr, Rep 1	Abundances (Grouped) CV [%]: Tg, 39, 6hr, Rep 2	Abundances (Grouped) CV [%]: Tg, 50, 1hr, Rep 1	Abundances (Grouped) CV [%]: Tg, 50, 1hr, Rep 2	Abundances (Grouped) CV [%]: Tg, 50, 3hr, Rep 1	Abundances (Grouped) CV [%]: Tg, 50, 3hr, Rep 2	Abundances (Grouped) CV [%]: Tg, 50, 6hr, Rep 1	Abundances (Grouped) CV [%]: Tg, 50, 6hr, Rep 2	Abundances (Grouped) CV [%]: Tg, 55, 1hr, Rep 1	Abundances (Grouped) CV [%]: Tg, 55, 1hr, Rep 2	Abundances (Grouped) CV [%]: Tg, 55, 3hr, Rep 1	Abundances (Grouped) CV [%]: Tg, 55, 3hr, Rep 2	Abundances (Grouped) CV [%]: Tg, 55, 6hr, Rep 1	Abundances (Grouped) CV [%]: Tg, 55, 6hr, Rep 2	Abundances (Grouped) CV [%]: Tg, 61, 1hr, Rep 1	Abundances (Grouped) CV [%]: Tg, 61, 1hr, Rep 2	Abundances (Grouped) CV [%]: Tg, 61, 3hr, Rep 1	Abundances (Grouped) CV [%]: Tg, 61, 3hr, Rep 2	Abundances (Grouped) CV [%]: Tg, 61, 6hr, Rep 1	Abundances (Grouped) CV [%]: Tg, 61, 6hr, Rep 2	Abundances (Grouped) CV [%]: Tg, 75, 1hr, Rep 1	Abundances (Grouped) CV [%]: Tg, 75, 1hr, Rep 2	Abundances (Grouped) CV [%]: Tg, 75, 3hr, Rep 1	Abundances (Grouped) CV [%]: Tg, 75, 3hr, Rep 2	Abundances (Grouped) CV [%]: Tg, 75, 6hr, Rep 1	Abundances (Grouped) CV [%]: Tg, 75, 6hr, Rep 2	Abundances (Grouped) CV [%]: Tg, 90, 1hr, Rep 1	Abundances (Grouped) CV [%]: Tg, 90, 1hr, Rep 2	Abundances (Grouped) CV [%]: Tg, 90, 3hr, Rep 1	Abundances (Grouped) CV [%]: Tg, 90, 3hr, Rep 2	Abundances (Grouped) CV [%]: Tg, 90, 6hr, Rep 1	Abundances (Grouped) CV [%]: Tg, 90, 6hr, Rep 2	Quan Info	Found in Sample: [S530] F64: 126, Sample, 25, DMSO, 1, Lumos, 2	Found in Sample: [S578] F67: 126, Sample, 25, DMSO, 1, Exploris, 2	Found in Sample: [S538] F64: 130C, Sample, 25, DMSO, 1, Lumos, 3	Found in Sample: [S586] F67: 130C, Sample, 25, DMSO, 1, Exploris, 3	Found in Sample: [S531] F64: 127N, Sample, 35, DMSO, 1, Lumos, 2	Found in Sample: [S579] F67: 127N, Sample, 35, DMSO, 1, Exploris, 2	Found in Sample: [S539] F64: 131N, Sample, 35, DMSO, 1, Lumos, 3	Found in Sample: [S587] F67: 131N, Sample, 35, DMSO, 1, Exploris, 3	Found in Sample: [S532] F64: 127C, Sample, 39, DMSO, 1, Lumos, 2	Found in Sample: [S580] F67: 127C, Sample, 39, DMSO, 1, Exploris, 2	Found in Sample: [S540] F64: 131C, Sample, 39, DMSO, 1, Lumos, 3	Found in Sample: [S588] F67: 131C, Sample, 39, DMSO, 1, Exploris, 3	Found in Sample: [S533] F64: 128N, Sample, 50, DMSO, 1, Lumos, 2	Found in Sample: [S581] F67: 128N, Sample, 50, DMSO, 1, Exploris, 2	Found in Sample: [S541] F64: 132N, Sample, 50, DMSO, 1, Lumos, 3	Found in Sample: [S589] F67: 132N, Sample, 50, DMSO, 1, Exploris, 3	Found in Sample: [S534] F64: 128C, Sample, 55, DMSO, 1, Lumos, 2	Found in Sample: [S582] F67: 128C, Sample, 55, DMSO, 1, Exploris, 2	Found in Sample: [S542] F64: 132C, Sample, 55, DMSO, 1, Lumos, 3	Found in Sample: [S590] F67: 132C, Sample, 55, DMSO, 1, Exploris, 3	Found in Sample: [S535] F64: 129N, Sample, 61, DMSO, 1, Lumos, 2	Found in Sample: [S583] F67: 129N, Sample, 61, DMSO, 1, Exploris, 2	Found in Sample: [S543] F64: 133N, Sample, 61, DMSO, 1, Lumos, 3	Found in Sample: [S591] F67: 133N, Sample, 61, DMSO, 1, Exploris, 3	Found in Sample: [S536] F64: 129C, Sample, 75, DMSO, 1, Lumos, 2	Found in Sample: [S584] F67: 129C, Sample, 75, DMSO, 1, Exploris, 2	Found in Sample: [S544] F64: 133C, Sample, 75, DMSO, 1, Lumos, 3	Found in Sample: [S592] F67: 133C, Sample, 75, DMSO, 1, Exploris, 3	Found in Sample: [S537] F64: 130N, Sample, 90, DMSO, 1, Lumos, 2	Found in Sample: [S585] F67: 130N, Sample, 90, DMSO, 1, Exploris, 2	Found in Sample: [S545] F64: 134N, Sample, 90, DMSO, 1, Lumos, 3	Found in Sample: [S593] F67: 134N, Sample, 90, DMSO, 1, Exploris, 3	Found in Sample: [S546] F65: 126, Sample, 25, Tg, 1, Lumos, 2	Found in Sample: [S594] F68: 126, Sample, 25, Tg, 1, Exploris, 2	Found in Sample: [S554] F65: 130C, Sample, 25, Tg, 1, Lumos, 3	Found in Sample: [S602] F68: 130C, Sample, 25, Tg, 1, Exploris, 3	Found in Sample: [S562] F66: 126, Sample, 25, Tg, 3, Exploris, 2	Found in Sample: [S626] F70: 126, Sample, 25, Tg, 3, Lumos, 2	Found in Sample: [S570] F66: 130C, Sample, 25, Tg, 3, Exploris, 3	Found in Sample: [S634] F70: 130C, Sample, 25, Tg, 3, Lumos, 3	Found in Sample: [S610] F69: 126, Sample, 25, Tg, 6, Exploris, 2	Found in Sample: [S642] F71: 126, Sample, 25, Tg, 6, Lumos, 2	Found in Sample: [S618] F69: 130C, Sample, 25, Tg, 6, Exploris, 3	Found in Sample: [S650] F71: 130C, Sample, 25, Tg, 6, Lumos, 3	Found in Sample: [S547] F65: 127N, Sample, 35, Tg, 1, Lumos, 2	Found in Sample: [S595] F68: 127N, Sample, 35, Tg, 1, Exploris, 2	Found in Sample: [S555] F65: 131N, Sample, 35, Tg, 1, Lumos, 3	Found in Sample: [S603] F68: 131N, Sample, 35, Tg, 1, Exploris, 3	Found in Sample: [S563] F66: 127N, Sample, 35, Tg, 3, Exploris, 2	Found in Sample: [S627] F70: 127N, Sample, 35, Tg, 3, Lumos, 2	Found in Sample: [S571] F66: 131N, Sample, 35, Tg, 3, Exploris, 3	Found in Sample: [S635] F70: 131N, Sample, 35, Tg, 3, Lumos, 3	Found in Sample: [S611] F69: 127N, Sample, 35, Tg, 6, Exploris, 2	Found in Sample: [S643] F71: 127N, Sample, 35, Tg, 6, Lumos, 2	Found in Sample: [S619] F69: 131N, Sample, 35, Tg, 6, Exploris, 3	Found in Sample: [S651] F71: 131N, Sample, 35, Tg, 6, Lumos, 3	Found in Sample: [S548] F65: 127C, Sample, 39, Tg, 1, Lumos, 2	Found in Sample: [S596] F68: 127C, Sample, 39, Tg, 1, Exploris, 2	Found in Sample: [S556] F65: 131C, Sample, 39, Tg, 1, Lumos, 3	Found in Sample: [S604] F68: 131C, Sample, 39, Tg, 1, Exploris, 3	Found in Sample: [S564] F66: 127C, Sample, 39, Tg, 3, Exploris, 2	Found in Sample: [S628] F70: 127C, Sample, 39, Tg, 3, Lumos, 2	Found in Sample: [S572] F66: 131C, Sample, 39, Tg, 3, Exploris, 3	Found in Sample: [S636] F70: 131C, Sample, 39, Tg, 3, Lumos, 3	Found in Sample: [S612] F69: 127C, Sample, 39, Tg, 6, Exploris, 2	Found in Sample: [S644] F71: 127C, Sample, 39, Tg, 6, Lumos, 2	Found in Sample: [S620] F69: 131C, Sample, 39, Tg, 6, Exploris, 3	Found in Sample: [S652] F71: 131C, Sample, 39, Tg, 6, Lumos, 3	Found in Sample: [S549] F65: 128N, Sample, 50, Tg, 1, Lumos, 2	Found in Sample: [S597] F68: 128N, Sample, 50, Tg, 1, Exploris, 2	Found in Sample: [S557] F65: 132N, Sample, 50, Tg, 1, Lumos, 3	Found in Sample: [S605] F68: 132N, Sample, 50, Tg, 1, Exploris, 3	Found in Sample: [S565] F66: 128N, Sample, 50, Tg, 3, Exploris, 2	Found in Sample: [S629] F70: 128N, Sample, 50, Tg, 3, Lumos, 2	Found in Sample: [S573] F66: 132N, Sample, 50, Tg, 3, Exploris, 3	Found in Sample: [S637] F70: 132N, Sample, 50, Tg, 3, Lumos, 3	Found in Sample: [S613] F69: 128N, Sample, 50, Tg, 6, Exploris, 2	Found in Sample: [S645] F71: 128N, Sample, 50, Tg, 6, Lumos, 2	Found in Sample: [S621] F69: 132N, Sample, 50, Tg, 6, Exploris, 3	Found in Sample: [S653] F71: 132N, Sample, 50, Tg, 6, Lumos, 3	Found in Sample: [S550] F65: 128C, Sample, 55, Tg, 1, Lumos, 2	Found in Sample: [S598] F68: 128C, Sample, 55, Tg, 1, Exploris, 2	Found in Sample: [S558] F65: 132C, Sample, 55, Tg, 1, Lumos, 3	Found in Sample: [S606] F68: 132C, Sample, 55, Tg, 1, Exploris, 3	Found in Sample: [S566] F66: 128C, Sample, 55, Tg, 3, Exploris, 2	Found in Sample: [S630] F70: 128C, Sample, 55, Tg, 3, Lumos, 2	Found in Sample: [S574] F66: 132C, Sample, 55, Tg, 3, Exploris, 3	Found in Sample: [S638] F70: 132C, Sample, 55, Tg, 3, Lumos, 3	Found in Sample: [S614] F69: 128C, Sample, 55, Tg, 6, Exploris, 2	Found in Sample: [S646] F71: 128C, Sample, 55, Tg, 6, Lumos, 2	Found in Sample: [S622] F69: 132C, Sample, 55, Tg, 6, Exploris, 3	Found in Sample: [S654] F71: 132C, Sample, 55, Tg, 6, Lumos, 3	Found in Sample: [S551] F65: 129N, Sample, 61, Tg, 1, Lumos, 2	Found in Sample: [S599] F68: 129N, Sample, 61, Tg, 1, Exploris, 2	Found in Sample: [S559] F65: 133N, Sample, 61, Tg, 1, Lumos, 3	Found in Sample: [S607] F68: 133N, Sample, 61, Tg, 1, Exploris, 3	Found in Sample: [S567] F66: 129N, Sample, 61, Tg, 3, Exploris, 2	Found in Sample: [S631] F70: 129N, Sample, 61, Tg, 3, Lumos, 2	Found in Sample: [S575] F66: 133N, Sample, 61, Tg, 3, Exploris, 3	Found in Sample: [S639] F70: 133N, Sample, 61, Tg, 3, Lumos, 3	Found in Sample: [S615] F69: 129N, Sample, 61, Tg, 6, Exploris, 2	Found in Sample: [S647] F71: 129N, Sample, 61, Tg, 6, Lumos, 2	Found in Sample: [S623] F69: 133N, Sample, 61, Tg, 6, Exploris, 3	Found in Sample: [S655] F71: 133N, Sample, 61, Tg, 6, Lumos, 3	Found in Sample: [S552] F65: 129C, Sample, 75, Tg, 1, Lumos, 2	Found in Sample: [S600] F68: 129C, Sample, 75, Tg, 1, Exploris, 2	Found in Sample: [S560] F65: 133C, Sample, 75, Tg, 1, Lumos, 3	Found in Sample: [S608] F68: 133C, Sample, 75, Tg, 1, Exploris, 3	Found in Sample: [S568] F66: 129C, Sample, 75, Tg, 3, Exploris, 2	Found in Sample: [S632] F70: 129C, Sample, 75, Tg, 3, Lumos, 2	Found in Sample: [S576] F66: 133C, Sample, 75, Tg, 3, Exploris, 3	Found in Sample: [S640] F70: 133C, Sample, 75, Tg, 3, Lumos, 3	Found in Sample: [S616] F69: 129C, Sample, 75, Tg, 6, Exploris, 2	Found in Sample: [S648] F71: 129C, Sample, 75, Tg, 6, Lumos, 2	Found in Sample: [S624] F69: 133C, Sample, 75, Tg, 6, Exploris, 3	Found in Sample: [S656] F71: 133C, Sample, 75, Tg, 6, Lumos, 3	Found in Sample: [S553] F65: 130N, Sample, 90, Tg, 1, Lumos, 2	Found in Sample: [S601] F68: 130N, Sample, 90, Tg, 1, Exploris, 2	Found in Sample: [S561] F65: 134N, Sample, 90, Tg, 1, Lumos, 3	Found in Sample: [S609] F68: 134N, Sample, 90, Tg, 1, Exploris, 3	Found in Sample: [S569] F66: 130N, Sample, 90, Tg, 3, Exploris, 2	Found in Sample: [S633] F70: 130N, Sample, 90, Tg, 3, Lumos, 2	Found in Sample: [S577] F66: 134N, Sample, 90, Tg, 3, Exploris, 3	Found in Sample: [S641] F70: 134N, Sample, 90, Tg, 3, Lumos, 3	Found in Sample: [S617] F69: 130N, Sample, 90, Tg, 6, Exploris, 2	Found in Sample: [S649] F71: 130N, Sample, 90, Tg, 6, Lumos, 2	Found in Sample: [S625] F69: 134N, Sample, 90, Tg, 6, Exploris, 3	Found in Sample: [S657] F71: 134N, Sample, 90, Tg, 6, Lumos, 3	Confidence (by Search Engine): Sequest HT	Percolator q-Value (by Search Engine): Sequest HT	Percolator PEP (by Search Engine): Sequest HT	XCorr (by Search Engine): Sequest HT
	FALSE	High	[K].ELEGWEPDDDPIEEHKK.[H]	2xTMTpro [K16; K17]; 1xTMTpro [N-Term]	1.32084e-05	4.52754e-05	1	1	17	O15392	O15392 [63-79]		1	2978.56	179.8	189.7	153.4	180.3	155.1	166.1	107.5	132	81	71.2	107.8	110.3	91.6	102.4	82.9	73.9	51.7	55.3	139	151.1	122.7	124.7	52.9	50.3	134.5	139.5	124.1	133.9	54.4	55.4	151	143.9	158.1	125.1	38	43	93.3	111.9	90.4	88.8	37.4	32.3	92.8	92.1	58.9	71.6	27.8	25.8	79.4	74.8	64.3	44.6	30.5	25.6	84.4	73.5	84.3	63.1	29.2	29.3	80.3	81	58.4	59.6	26.09	32.54	30.3	24.22	19.91	28.4	17.82	20.35	25.74	23.03	19.87	19.8	29.16	25.4	23.37	22.2	15.89	1.53	45.82	51.7	33.02	42.01	12.52	8.29	49.28	49.14	33.9	26.06	3.38	20.09	35.66	56.33	29.86	31.98	11.68	20.48	45.71	66.78	22.91	27.66	33.57	2.84	36.18	59.31	37.26	22.16	9.9	23.53	40.83	63.1	9.76	13.89	9.95	23.39	43.8	57.11	20.75	26.52	2.91	8.66	37.06	53.02	13.97	9.59		High	High	High	High	High	High	High	High	High	High	High	High	High	High	High	High	High	High	High	High	High	High	High	High	High	High	High	High	High	High	High	High	High	High	High	High	High	High	High	High	High	High	High	High	High	High	High	High	High	High	High	High	High	High	High	High	High	High	High	High	High	High	High	High	High	High	High	High	High	High	High	High	High	High	High	High	High	High	High	High	High	High	High	High	High	High	High	High	High	High	High	High	High	High	High	High	High	High	High	High	High	High	High	High	High	High	High	High	High	High	High	High	High	High	High	High	High	High	High	High	High	High	High	High	High	High	High	High	High	7.825e-06	3.184e-06	5.91
		Checked	Confidence	Identifying Node	PSM Ambiguity	Annotated Sequence	Modifications	# Proteins	Master Protein Accessions	Protein Accessions	# Missed Cleavages	Charge	DeltaScore	DeltaCn	Rank	Search Engine Rank	m/z [Da]	MH+ [Da]	Theo. MH+ [Da]	DeltaM [ppm]	Deltam/z [Da]	Activation Type	MS Order	Isolation Interference [%]	Average Reporter S/N	Comp. Voltage [V]	Ion Inject Time [ms]	RT [min]	First Scan	Spectrum File	File ID	Abundance: 126	Abundance: 127N	Abundance: 127C	Abundance: 128N	Abundance: 128C	Abundance: 129N	Abundance: 129C	Abundance: 130N	Abundance: 130C	Abundance: 131N	Abundance: 131C	Abundance: 132N	Abundance: 132C	Abundance: 133N	Abundance: 133C	Abundance: 134N	Quan Info	XCorr	# Protein Groups	Percolator q-Value	Percolator PEP
		FALSE	High	Sequest HT (A2)	Unambiguous	[K].eLEGWEPDDDPIEEHkk.[H]	N-Term(TMTpro); K16(TMTpro); K17(TMTpro)	1	O15392	O15392	1	4	0.7564	0	1	1	745.394	2978.55	2978.56	-0.82	-0.00061	HCD (High Energy Collision Dissociation)	MS2	12.818	65.6		86	88.1327	34295	010_2019_08_019_R_Wijeratne_021420_EF_F1.raw	F70.1	81.9	75.9	81.6	60.8	49.1	45.1	52.7	44.5	94.2	87.3	88.6	77.8	60.2	50.6	48.3	51.1		5.46	1	7.825e-06	7.007e-06
		FALSE	High	Sequest HT (A2)	Unambiguous	[K].eLEGWEPDDDPIEEHkk.[H]	N-Term(TMTpro); K16(TMTpro); K17(TMTpro)	1	O15392	O15392	1	4	0.6934	0	1	1	745.394	2978.55	2978.56	-0.7	-0.00052	HCD (High Energy Collision Dissociation)	MS2	41.5981	89.9		86	85.8756	33353	010_2019_08_019_R_Wijeratne_021420_EF_F2.raw	F70.2	112.6	117.6	113.8	69.6	71.4	61.8	63.6	60.5	127.5	113.2	130.8	109.1	83.8	70.3	64.5	69		4.99	1	7.825e-06	1.113e-05
		FALSE	High	Sequest HT (A2)	Unambiguous	[K].eLEGWEPDDDPIEEHkk.[H]	N-Term(TMTpro); K16(TMTpro); K17(TMTpro)	1	O15392	O15392	1	4	0.7181	0	1	1	745.394	2978.55	2978.56	-0.61	-0.00045	HCD (High Energy Collision Dissociation)	MS2	0	53.2	-50	87	102.828	54997	2020_10_137_Wijeratne_CETSA-UPR-480TechRep_AB_F1-2.raw	F67.2	72.3	64	56.9	42.7	41	44.3	48.8	36.1	79.6	75	68.5	56.3	31.8	48	53.8	31.9		5.18	1	7.825e-06	6.391e-06
		FALSE	High	Sequest HT (A2)	Unambiguous	[K].eLEGWEPDDDPIEEHkk.[H]	N-Term(TMTpro); K16(TMTpro); K17(TMTpro)	1	O15392	O15392	1	4	0.6738	0	1	1	745.394	2978.56	2978.56	-0.12	-9e-05	HCD (High Energy Collision Dissociation)	MS2	12.6913	58.7	-50	87	101.174	54586	2020_10_137_Wijeratne_CETSA-UPR-480TechRep_AB_F1-3.raw	F67.3	91.8	76.5	75.8	49.3	32.8	45.1	39.1	33.6	102.3	91	86.6	59.2	34.4	50.2	41.2	30.5		4.69	1	7.825e-06	9.887e-06
		FALSE	High	Sequest HT (A2)	Unambiguous	[K].eLEGWEPDDDPIEEHkk.[H]	N-Term(TMTpro); K16(TMTpro); K17(TMTpro)	1	O15392	O15392	1	4	0.7152	0	1	1	745.397	2978.57	2978.56	3.6	0.00268	HCD (High Energy Collision Dissociation)	MS2	0	36.3	-50	87	103.839	54926	2020_10_137_Wijeratne_CETSA-UPR-480TechRep_AB_F1-1.raw	F67.1	52.6	50.2	46	30	23.6	34.8	25	28.3	57.9	48.4	48.5	37.1	17.7	28.8	27.8	24.2		4.46	1	7.825e-06	1.671e-05
		FALSE	High	Sequest HT (A2)	Unambiguous	[K].eLEGWEPDDDPIEEHkk.[H]	N-Term(TMTpro); K16(TMTpro); K17(TMTpro)	1	O15392	O15392	1	4	0.7457	0	1	1	745.395	2978.56	2978.56	0.22	0.00016	HCD (High Energy Collision Dissociation)	MS2	0	36.1		86	89.8835	34366	010_2019_08_019_R_Wijeratne_021420_AB_F1.raw	F64.1	52.5	44.2	41.7	33.8	25.6	32.8	25.4	23.6	50.3	50.9	52.5	39.8	18.7	32.7	31.4	21		5.27	1	7.825e-06	1.052e-05
		FALSE	High	Sequest HT (A2)	Unambiguous	[K].eLEGWEPDDDPIEEHkk.[H]	N-Term(TMTpro); K16(TMTpro); K17(TMTpro)	1	O15392	O15392	1	4	0.6971	0	1	1	745.394	2978.55	2978.56	-1.25	-0.00093	HCD (High Energy Collision Dissociation)	MS2	21.6581	67.9		86	88.648	34117	010_2019_08_019_R_Wijeratne_021420_AB_F2.raw	F64.2	96.7	79.2	92.9	60.9	41.8	60.8	48.9	46.6	99.8	100.8	83	74.4	41.7	63.1	54	42.1		5.15	1	7.825e-06	1.094e-05
		FALSE	High	Sequest HT (A2)	Unambiguous	[K].eLEGWEPDDDPIEEHkk.[H]	N-Term(TMTpro); K16(TMTpro); K17(TMTpro)	1	O15392	O15392	1	4	0.78	0	1	1	745.395	2978.56	2978.56	0.27	0.0002	HCD (High Energy Collision Dissociation)	MS2	21.8663	54.7		86	89.7884	34868	010_2019_08_019_R_Wijeratne_021420_GH_F1.raw	F71.1	76.5	74.9	95.3	50	37.9	34	50.3	31.8	82.3	76.4	80.5	52.8	42.9	19.8	39.1	31.1		5.91	1	7.825e-06	3.184e-06
		FALSE	High	Sequest HT (A2)	Unambiguous	[K].eLEGWEPDDDPIEEHkk.[H]	N-Term(TMTpro); K16(TMTpro); K17(TMTpro)	1	O15392	O15392	1	4	0.6938	0	1	1	745.394	2978.55	2978.56	-1	-0.00074	HCD (High Energy Collision Dissociation)	MS2	11.9667	21.5	-50	87	100.294	53977	2020_10_137_Wijeratne_CETSA-UPR-480TechRep_CD_F1-2.raw	F68.2	27.6	25.7	23.8	20.5	16.3	15.2	16.2	17.3	26.7	21.8	30.9	29.4	17.3	17	18.1	19.8		3.56	1	1.439e-05	2.858e-05
		FALSE	High	Sequest HT (A2)	Unambiguous	[K].eLEGWEPDDDPIEEHkk.[H]	N-Term(TMTpro); K16(TMTpro); K17(TMTpro)	1	O15392	O15392	1	4	0.6809	0	1	1	745.395	2978.56	2978.56	0.6	0.00045	HCD (High Energy Collision Dissociation)	MS2	38.5243	57.4		86	88.0133	33657	010_2019_08_019_R_Wijeratne_021420_GH_F2.raw	F71.2	79.1	83.6	100.6	56.5	39.3	34.9	47.4	32.7	87.1	84.9	77	55.4	40.9	29.4	37.2	32.7		5.14	1	1.439e-05	2.621e-05
		FALSE	High	Sequest HT (A2)	Unambiguous	[K].eLEGWEPDDDPIEEHkk.[H]	N-Term(TMTpro); K16(TMTpro); K17(TMTpro)	1	O15392	O15392	1	4	0.7098	0	1	1	745.392	2978.55	2978.56	-3.33	-0.00248	HCD (High Energy Collision Dissociation)	MS2	17.5391	31.8	-50	87	100.069	53612	2020_10_137_Wijeratne_CETSA-UPR-480TechRep_GH_F1-1.raw	F69.1	41.7	40.1	56.2	33.3	20.8	22.9	29.1	20.4	44.6	48.4	38	28.5	23.4	18.8	19.7	22.7		4.48	1	1.806e-05	3.695e-05
		FALSE	High	Sequest HT (A2)	Unambiguous	[K].eLEGWEPDDDPIEEHkk.[H]	N-Term(TMTpro); K16(TMTpro); K17(TMTpro)	1	O15392	O15392	1	4	0.6606	0	1	1	745.401	2978.58	2978.56	8.36	0.00623	HCD (High Energy Collision Dissociation)	MS2	30.2579	44.1	-50	87	99.1136	53523	2020_10_137_Wijeratne_CETSA-UPR-480TechRep_GH_F1-2.raw	F69.2	55	57.1	71.4	43.5	24.2	37.1	43.6	32.5	47.2	62.7	61.4	44.3	37.7	21.6	32.5	33		3.83	1	1.806e-05	3.178e-05
		FALSE	High	Sequest HT (A2)	Unambiguous	[K].eLEGWEPDDDPIEEHkk.[H]	N-Term(TMTpro); K16(TMTpro); K17(TMTpro)	1	O15392	O15392	1	4	0.3985	0	1	1	745.397	2978.57	2978.56	3.5	0.0026	HCD (High Energy Collision Dissociation)	MS2	0	53.7	-50	87	97.8242	52988	2020_10_137_Wijeratne_CETSA-UPR-480TechRep_EF_F1-3.raw	F66.3	70.9	69.5	87.6	48.4	53.8	40.7	43.5	39.9	77.2	70	68.1	45.5	40.2	31.1	33.9	39.4		4.09	1	1.806e-05	3.31e-05
		FALSE	High	Sequest HT (A2)	Unambiguous	[K].eLEGWEPDDDPIEEHkk.[H]	N-Term(TMTpro); K16(TMTpro); K17(TMTpro)	1	O15392	O15392	1	4	0.6955	0	1	1	745.394	2978.55	2978.56	-1.01	-0.00075	HCD (High Energy Collision Dissociation)	MS2	52.5911	77.9		86	86.6187	33779	010_2019_08_019_R_Wijeratne_021420_CD_F2.raw	F65.2	86.4	99.8	110.5	72.1	79.9	67.7	61.7	53.8	105	101.8	102.6	69.6	62	55.9	55.9	61.3		5.09	1	2.319e-05	4.603e-05
		FALSE	High	Sequest HT (A2)	Unambiguous	[K].eLEGWEPDDDPIEEHkk.[H]	N-Term(TMTpro); K16(TMTpro); K17(TMTpro)	1	O15392	O15392	1	4	0.7064	0	1	1	745.395	2978.56	2978.56	1.23	0.00092	HCD (High Energy Collision Dissociation)	MS2	13.1739	21.2	-50	87	100.435	53820	2020_10_137_Wijeratne_CETSA-UPR-480TechRep_EF_F1-1.raw	F66.1	28.4	24	29.1	18.3	17.6	18.3	17.8	21.5	25.8	27.1	26.3	21.5	18.7	15.2	14	15.2		3.44	1	4.171e-05	6.866e-05
		FALSE	High	Sequest HT (A2)	Unambiguous	[K].eLEGWEPDDDPIEEHkk.[H]	N-Term(TMTpro); K16(TMTpro); K17(TMTpro)	1	O15392	O15392	1	4	0.6463	0	1	1	745.394	2978.56	2978.56	-0.36	-0.00027	HCD (High Energy Collision Dissociation)	MS2	10.8134	38.6		86	90.3718	35156	010_2019_08_019_R_Wijeratne_021420_CD_F1.raw	F65.1	46.2	48.4	55.7	41.3	47.7	29.8	28.4	29.8	54.7	47.4	48	37.2	31.7	21.8	21.7	27.6		4.58	1	4.276e-05	8.62e-05
		FALSE	High	Sequest HT (A2)	Unambiguous	[K].eLEGWEPDDDPIEEHkk.[H]	N-Term(TMTpro); K16(TMTpro); K17(TMTpro)	1	O15392	O15392	1	4	0.396	0	1	1	745.397	2978.57	2978.56	3.7	0.00276	HCD (High Energy Collision Dissociation)	MS2	19.8549	20.3	-50	87	98.936	53450	2020_10_137_Wijeratne_CETSA-UPR-480TechRep_CD_F1-3.raw	F68.3	30.3	32.1	29.3	14.5	13.1	10.7	16.5	11.3	29.2	31.5	33	20.4	15.7	13.5	12.2	11.4		2.5	1	8.052e-05	0.0003102
	FALSE	High	[K].KQFEELTLGEFLK.[L]	2xTMTpro [K1; K13]; 1xTMTpro [N-Term]	0.000184649	0.000120539	1	1	8	O15392	O15392 [91-103]		1	2494.47																	201.4	253.2	111	158.2			215.7	237.8	123.3	135.7			262.1	223.8	136.3	163.7			162.5	152.6	78.5	115.1			149.1	123.8	73.1	74.4			109.2	80.1	55.2	58.9			94.8	88.9	53.8	48.8			96.3	93.3	46.1	57.9																																																																				High	High	High	High	High	High	High	High	High	High	High	High	High	High	High	High	High	High	High	High	High	High	High	High	High	High	High	High	High	High	High	High	High	High	High	High	High	High	High	High	Not Found	Not Found	Not Found	Not Found	High	High	High	High	High	High	High	High	Not Found	Not Found	Not Found	Not Found	High	High	High	High	High	High	High	High	Not Found	Not Found	Not Found	Not Found	High	High	High	High	High	High	High	High	Not Found	Not Found	Not Found	Not Found	High	High	High	High	High	High	High	High	Not Found	Not Found	Not Found	Not Found	High	High	High	High	High	High	High	High	Not Found	Not Found	Not Found	Not Found	High	High	High	High	High	High	High	High	Not Found	Not Found	Not Found	Not Found	High	High	High	High	High	High	High	High	Not Found	Not Found	Not Found	Not Found	High	3.888e-05	5.817e-05	3.95
		Checked	Confidence	Identifying Node	PSM Ambiguity	Annotated Sequence	Modifications	# Proteins	Master Protein Accessions	Protein Accessions	# Missed Cleavages	Charge	DeltaScore	DeltaCn	Rank	Search Engine Rank	m/z [Da]	MH+ [Da]	Theo. MH+ [Da]	DeltaM [ppm]	Deltam/z [Da]	Activation Type	MS Order	Isolation Interference [%]	Average Reporter S/N	Comp. Voltage [V]	Ion Inject Time [ms]	RT [min]	First Scan	Spectrum File	File ID	Abundance: 126	Abundance: 127N	Abundance: 127C	Abundance: 128N	Abundance: 128C	Abundance: 129N	Abundance: 129C	Abundance: 130N	Abundance: 130C	Abundance: 131N	Abundance: 131C	Abundance: 132N	Abundance: 132C	Abundance: 133N	Abundance: 133C	Abundance: 134N	Quan Info	XCorr	# Protein Groups	Percolator q-Value	Percolator PEP
		FALSE	High	Sequest HT (A2)	Unambiguous	[K].kQFEELTLGEFLk.[L]	N-Term(TMTpro); K1(TMTpro); K13(TMTpro)	1	O15392	O15392	1	3	0.5975	0	1	1	832.163	2494.47	2494.47	0.27	0.00022	HCD (High Energy Collision Dissociation)	MS2	16.8153	159		58.001	140.137	55761	010_2019_08_019_R_Wijeratne_021420_CD_F6.raw	F65.6	201.4	215.7	262.1	162.5	149.1	109.2	94.8	96.3	253.2	237.8	223.8	152.6	123.8	80.1	88.9	93.3		3.95	1	3.888e-05	5.817e-05
		FALSE	High	Sequest HT (A2)	Unambiguous	[K].kQFEELTLGEFLk.[L]	N-Term(TMTpro); K1(TMTpro); K13(TMTpro)	1	O15392	O15392	1	3	0.5475	0	1	1	832.163	2494.47	2494.47	-0.26	-0.00021	HCD (High Energy Collision Dissociation)	MS2	68.1839	88.8		33.584	140.776	55267	010_2019_08_019_R_Wijeratne_021420_AB_F6.raw	F64.6	155.8	142.1	140.5	72.2	51.7	47.2	39.9	41.5	164.8	154.8	141.3	86.2	67.2	46.5	36.5	32.1		2.63	1	7.082e-05	0.0002173
		FALSE	High	Sequest HT (A2)	Unambiguous	[K].kQFEELTLGEFLk.[L]	N-Term(TMTpro); K1(TMTpro); K13(TMTpro)	1	O15392	O15392	1	3	0.4358	0	1	1	832.162	2494.47	2494.47	-1.45	-0.0012	HCD (High Energy Collision Dissociation)	MS2	51.0701	116.9		49.656	138.013	53793	010_2019_08_019_R_Wijeratne_021420_CD_F7.raw	F65.7	168.7	175.4	203.2	110.6	109.7	78	52.2	56.9	192.5	186.3	186	119.8	73.1	52.4	44.7	60.3		2.18	1	0.0001141	0.0006168
		FALSE	High	Sequest HT (A2)	Unambiguous	[K].kQFEELTLGEFLk.[L]	N-Term(TMTpro); K1(TMTpro); K13(TMTpro)	1	O15392	O15392	1	4	0.4567	0	1	1	624.374	2494.47	2494.47	0.01	1e-05	HCD (High Energy Collision Dissociation)	MS2	76.2018	40.6	-50	87	151.771	82573	2020_10_137_Wijeratne_CETSA-UPR-480TechRep_AB_F1-6.raw	F67.6	67.7	56.1	62.8	32.9	22.1	26.8	20	16.5	73.8	74.3	66.2	41.2	34	22.1	20.1	13.7		2.08	1	0.0001204	0.0006975
		FALSE	High	Sequest HT (A2)	Unambiguous	[K].kQFEELTLGEFLk.[L]	N-Term(TMTpro); K1(TMTpro); K13(TMTpro)	1	O15392	O15392	1	3	0.5356	0	1	1	832.162	2494.47	2494.47	-0.53	-0.00044	HCD (High Energy Collision Dissociation)	MS2	0	93.1		37.244	139.114	55586	010_2019_08_019_R_Wijeratne_021420_EF_F6.raw	F70.6	111	123.3	136.3	78.5	73.1	55.2	53.8	46.1	158.2	135.7	163.7	115.1	74.4	58.9	48.8	57.9		3.23	1	0.0001433	0.0008848
		FALSE	High	Sequest HT (A2)	Unambiguous	[K].kQFEELTLGEFLk.[L]	N-Term(TMTpro); K1(TMTpro); K13(TMTpro)	1	O15392	O15392	1	3	0.385	0	1	1	832.162	2494.47	2494.47	-0.45	-0.00038	HCD (High Energy Collision Dissociation)	MS2	58.6221	32.6	-50	87	149.755	81811	2020_10_137_Wijeratne_CETSA-UPR-480TechRep_EF_F1-6.raw	F66.6	53	43.8	54.9	30.2	31.7	25.5	14	22.4	53.8	51.1	43.4	29.2	27.8	13.6	11.2	15.6		1.87	1	0.001011	0.007071
		FALSE	High	Sequest HT (A2)	Unambiguous	[K].kQFEELTLGEFLk.[L]	N-Term(TMTpro); K1(TMTpro); K13(TMTpro)	1	O15392	O15392	1	3	0.4917	0	1	1	832.168	2494.49	2494.47	6.55	0.00545	HCD (High Energy Collision Dissociation)	MS2	87.9099	64.2	-50	87	150.348	82220	2020_10_137_Wijeratne_CETSA-UPR-480TechRep_CD_F1-7.raw	F68.7	102.6	106.5	100.2	47.3	42.4	26.3	30.9	22.5	115.5	117.1	121.3	70.6	38.5	31.5	24.2	29.9		1.81	1	0.001276	0.008763
		FALSE	High	Sequest HT (A2)	Unambiguous	[K].kQFEELTLGEFLk.[L]	N-Term(TMTpro); K1(TMTpro); K13(TMTpro)	1	O15392	O15392	1	3	0.3806	0	1	1	832.165	2494.48	2494.47	2.66	0.00221	HCD (High Energy Collision Dissociation)	MS2	73.8053	35.3	-50	87	151.676	82506	2020_10_137_Wijeratne_CETSA-UPR-480TechRep_AB_F1-7.raw	F67.7	53.9	54.6	46.9	29.5	17.9	25.5	17.2	20.5	63.9	54.7	56.8	35.5	23.7	27.6	20.2	17		1.34	1	0.001987	0.01495
	FALSE	High	[K].EFEETAK.[K]	1xTMTpro [K7]; 1xTMTpro [N-Term]	0.00687068	0.000904046	1	1	3	O15392	O15392 [123-129]		0	1461.81	75.9	101.7	48.4	32.1	67.6	74.1	51.3	59.8	21.3	52	44	39.5	28.7	38	39.6	23.4	60.6	64.5	58	66.4			61.3	69.4	66.2	59.2			77.1	69.9	77.6	63.9			39.4	59.1	59.2	50.4			39.9	43.3	51.5	28.2			37.5	47.8	53.1	39.3			35.7	43.2	43.5	28.8			37	37	40.5	28.9																																																																				Not Found	High	Not Found	High	Not Found	High	Not Found	High	Not Found	High	Not Found	High	Not Found	High	Not Found	High	Not Found	High	Not Found	High	Not Found	High	Not Found	High	Not Found	High	Not Found	High	Not Found	High	Not Found	High	Not Found	High	Not Found	High	High	Not Found	High	Not Found	Not Found	Not Found	Not Found	Not Found	Not Found	High	Not Found	High	High	Not Found	High	Not Found	Not Found	Not Found	Not Found	Not Found	Not Found	High	Not Found	High	High	Not Found	High	Not Found	Not Found	Not Found	Not Found	Not Found	Not Found	High	Not Found	High	High	Not Found	High	Not Found	Not Found	Not Found	Not Found	Not Found	Not Found	High	Not Found	High	High	Not Found	High	Not Found	Not Found	Not Found	Not Found	Not Found	Not Found	High	Not Found	High	High	Not Found	High	Not Found	Not Found	Not Found	Not Found	Not Found	Not Found	High	Not Found	High	High	Not Found	High	Not Found	Not Found	Not Found	Not Found	Not Found	Not Found	High	Not Found	High	High	Not Found	High	Not Found	Not Found	Not Found	Not Found	Not Found	High	0.0002799	0.002006	2.17
		Checked	Confidence	Identifying Node	PSM Ambiguity	Annotated Sequence	Modifications	# Proteins	Master Protein Accessions	Protein Accessions	# Missed Cleavages	Charge	DeltaScore	DeltaCn	Rank	Search Engine Rank	m/z [Da]	MH+ [Da]	Theo. MH+ [Da]	DeltaM [ppm]	Deltam/z [Da]	Activation Type	MS Order	Isolation Interference [%]	Average Reporter S/N	Comp. Voltage [V]	Ion Inject Time [ms]	RT [min]	First Scan	Spectrum File	File ID	Abundance: 126	Abundance: 127N	Abundance: 127C	Abundance: 128N	Abundance: 128C	Abundance: 129N	Abundance: 129C	Abundance: 130N	Abundance: 130C	Abundance: 131N	Abundance: 131C	Abundance: 132N	Abundance: 132C	Abundance: 133N	Abundance: 133C	Abundance: 134N	Quan Info	XCorr	# Protein Groups	Percolator q-Value	Percolator PEP
		FALSE	High	Sequest HT (A2)	Unambiguous	[K].eFEETAk.[K]	N-Term(TMTpro); K7(TMTpro)	1	O15392	O15392	0	2	0.3871	0	1	1	731.409	1461.81	1461.81	2.45	0.00179	HCD (High Energy Collision Dissociation)	MS2	20.7212	50.9	-50	87	56.9484	29541	2020_10_137_Wijeratne_CETSA-UPR-480TechRep_EF_F1-1.raw	F66.1	58	66.2	77.6	59.2	51.5	53.1	43.5	40.5	66.4	59.2	63.9	50.4	28.2	39.3	28.8	28.9		2.17	1	0.0002799	0.002006
		FALSE	High	Sequest HT (A2)	Unambiguous	[K].eFEETAk.[K]	N-Term(TMTpro); K7(TMTpro)	1	O15392	O15392	0	2	0.3968	0	1	1	731.412	1461.82	1461.81	6.22	0.00454	HCD (High Energy Collision Dissociation)	MS2	0	49.8	-50	87	59.8372	30982	2020_10_137_Wijeratne_CETSA-UPR-480TechRep_AB_F1-2.raw	F67.2	75.9	48.4	67.6	51.3	21.3	44	28.7	39.6	101.7	32.1	74.1	59.8	52	39.5	38	23.4		1.89	1	0.000374	0.002845
		FALSE	High	Sequest HT (A2)	Unambiguous	[K].eFEETAk.[K]	N-Term(TMTpro); K7(TMTpro)	1	O15392	O15392	0	2	0.3333	0	1	1	731.411	1461.82	1461.81	4.93	0.0036	HCD (High Energy Collision Dissociation)	MS2	0	51.4	-50	87	57.4394	30017	2020_10_137_Wijeratne_CETSA-UPR-480TechRep_CD_F1-2.raw	F68.2	60.6	61.3	77.1	39.4	39.9	37.5	35.7	37	64.5	69.4	69.9	59.1	43.3	47.8	43.2	37		1.5	1	0.001436	0.01013
FALSE	High	Master Protein	Q9NNW5	WD repeat-containing protein 6 OS=Homo sapiens OX=9606 GN=WDR6 PE=1 SV=1	0	15.58	5	5	11	5	1121	121.6	6.87	21.42	5	133.6	163.4	129.8	160.1	127.3	142.3	54.1	65.2	35.9	46.6	29.8	35.1	21.7	24.7	22.8	26.3	220.3	240.3	81.1	93			236.1	248.2	90.2	85.6			234.8	240.5	85	98.7			118.9	130.1	41.1	40.7			87.4	79.3	17.8	20.2			46.4	47.6	7.7	9.9			41.2	22.6	11.3	7.4			29.2	32.2	5.3	9.5			0.9	16.21	9.52	1.5	7.93	13.46	23.85	22.8	21.59	52.68	65.88	68.95	66.53	80.14	81.82	40.63	10.63	19.67					9.35	12.06					10.51	1.97					1.25	24.41					10.41	22.54					31.38	46.95					66.54	97.52					59.86	70.14					High	High	High	High	High	High	High	High	High	High	High	High	High	High	High	High	High	High	High	High	High	High	High	High	High	High	High	High	High	High	High	High	High	High	High	High	High	High	High	High	Not Found	Not Found	Not Found	Not Found	High	High	High	High	High	High	High	High	Not Found	Not Found	Not Found	Not Found	High	High	High	High	High	High	High	High	Not Found	Not Found	Not Found	Not Found	High	High	High	High	High	High	High	High	Not Found	Not Found	Not Found	Not Found	High	High	High	High	High	High	High	High	Not Found	Not Found	Not Found	Not Found	High	High	High	High	High	High	High	High	Not Found	Not Found	Not Found	Not Found	High	High	High	High	High	High	High	High	Not Found	Not Found	Not Found	Not Found	High	High	High	High	High	High	High	High	Not Found	Not Found	Not Found	Not Found	1
	Checked	Confidence	Annotated Sequence	Modifications	Qvality PEP	Qvality q-value	# Protein Groups	# Proteins	# PSMs	Master Protein Accessions	Positions in Master Proteins	Modifications in Master Proteins	# Missed Cleavages	Theo. MH+ [Da]	Abundances (Grouped): DMSO, 25, 1hr, Rep 1	Abundances (Grouped): DMSO, 25, 1hr, Rep 2	Abundances (Grouped): DMSO, 35, 1hr, Rep 1	Abundances (Grouped): DMSO, 35, 1hr, Rep 2	Abundances (Grouped): DMSO, 39, 1hr, Rep 1	Abundances (Grouped): DMSO, 39, 1hr, Rep 2	Abundances (Grouped): DMSO, 50, 1hr, Rep 1	Abundances (Grouped): DMSO, 50, 1hr, Rep 2	Abundances (Grouped): DMSO, 55, 1hr, Rep 1	Abundances (Grouped): DMSO, 55, 1hr, Rep 2	Abundances (Grouped): DMSO, 61, 1hr, Rep 1	Abundances (Grouped): DMSO, 61, 1hr, Rep 2	Abundances (Grouped): DMSO, 75, 1hr, Rep 1	Abundances (Grouped): DMSO, 75, 1hr, Rep 2	Abundances (Grouped): DMSO, 90, 1hr, Rep 1	Abundances (Grouped): DMSO, 90, 1hr, Rep 2	Abundances (Grouped): Tg, 25, 1hr, Rep 1	Abundances (Grouped): Tg, 25, 1hr, Rep 2	Abundances (Grouped): Tg, 25, 3hr, Rep 1	Abundances (Grouped): Tg, 25, 3hr, Rep 2	Abundances (Grouped): Tg, 25, 6hr, Rep 1	Abundances (Grouped): Tg, 25, 6hr, Rep 2	Abundances (Grouped): Tg, 35, 1hr, Rep 1	Abundances (Grouped): Tg, 35, 1hr, Rep 2	Abundances (Grouped): Tg, 35, 3hr, Rep 1	Abundances (Grouped): Tg, 35, 3hr, Rep 2	Abundances (Grouped): Tg, 35, 6hr, Rep 1	Abundances (Grouped): Tg, 35, 6hr, Rep 2	Abundances (Grouped): Tg, 39, 1hr, Rep 1	Abundances (Grouped): Tg, 39, 1hr, Rep 2	Abundances (Grouped): Tg, 39, 3hr, Rep 1	Abundances (Grouped): Tg, 39, 3hr, Rep 2	Abundances (Grouped): Tg, 39, 6hr, Rep 1	Abundances (Grouped): Tg, 39, 6hr, Rep 2	Abundances (Grouped): Tg, 50, 1hr, Rep 1	Abundances (Grouped): Tg, 50, 1hr, Rep 2	Abundances (Grouped): Tg, 50, 3hr, Rep 1	Abundances (Grouped): Tg, 50, 3hr, Rep 2	Abundances (Grouped): Tg, 50, 6hr, Rep 1	Abundances (Grouped): Tg, 50, 6hr, Rep 2	Abundances (Grouped): Tg, 55, 1hr, Rep 1	Abundances (Grouped): Tg, 55, 1hr, Rep 2	Abundances (Grouped): Tg, 55, 3hr, Rep 1	Abundances (Grouped): Tg, 55, 3hr, Rep 2	Abundances (Grouped): Tg, 55, 6hr, Rep 1	Abundances (Grouped): Tg, 55, 6hr, Rep 2	Abundances (Grouped): Tg, 61, 1hr, Rep 1	Abundances (Grouped): Tg, 61, 1hr, Rep 2	Abundances (Grouped): Tg, 61, 3hr, Rep 1	Abundances (Grouped): Tg, 61, 3hr, Rep 2	Abundances (Grouped): Tg, 61, 6hr, Rep 1	Abundances (Grouped): Tg, 61, 6hr, Rep 2	Abundances (Grouped): Tg, 75, 1hr, Rep 1	Abundances (Grouped): Tg, 75, 1hr, Rep 2	Abundances (Grouped): Tg, 75, 3hr, Rep 1	Abundances (Grouped): Tg, 75, 3hr, Rep 2	Abundances (Grouped): Tg, 75, 6hr, Rep 1	Abundances (Grouped): Tg, 75, 6hr, Rep 2	Abundances (Grouped): Tg, 90, 1hr, Rep 1	Abundances (Grouped): Tg, 90, 1hr, Rep 2	Abundances (Grouped): Tg, 90, 3hr, Rep 1	Abundances (Grouped): Tg, 90, 3hr, Rep 2	Abundances (Grouped): Tg, 90, 6hr, Rep 1	Abundances (Grouped): Tg, 90, 6hr, Rep 2	Abundances (Grouped) CV [%]: DMSO, 25, 1hr, Rep 1	Abundances (Grouped) CV [%]: DMSO, 25, 1hr, Rep 2	Abundances (Grouped) CV [%]: DMSO, 35, 1hr, Rep 1	Abundances (Grouped) CV [%]: DMSO, 35, 1hr, Rep 2	Abundances (Grouped) CV [%]: DMSO, 39, 1hr, Rep 1	Abundances (Grouped) CV [%]: DMSO, 39, 1hr, Rep 2	Abundances (Grouped) CV [%]: DMSO, 50, 1hr, Rep 1	Abundances (Grouped) CV [%]: DMSO, 50, 1hr, Rep 2	Abundances (Grouped) CV [%]: DMSO, 55, 1hr, Rep 1	Abundances (Grouped) CV [%]: DMSO, 55, 1hr, Rep 2	Abundances (Grouped) CV [%]: DMSO, 61, 1hr, Rep 1	Abundances (Grouped) CV [%]: DMSO, 61, 1hr, Rep 2	Abundances (Grouped) CV [%]: DMSO, 75, 1hr, Rep 1	Abundances (Grouped) CV [%]: DMSO, 75, 1hr, Rep 2	Abundances (Grouped) CV [%]: DMSO, 90, 1hr, Rep 1	Abundances (Grouped) CV [%]: DMSO, 90, 1hr, Rep 2	Abundances (Grouped) CV [%]: Tg, 25, 1hr, Rep 1	Abundances (Grouped) CV [%]: Tg, 25, 1hr, Rep 2	Abundances (Grouped) CV [%]: Tg, 25, 3hr, Rep 1	Abundances (Grouped) CV [%]: Tg, 25, 3hr, Rep 2	Abundances (Grouped) CV [%]: Tg, 25, 6hr, Rep 1	Abundances (Grouped) CV [%]: Tg, 25, 6hr, Rep 2	Abundances (Grouped) CV [%]: Tg, 35, 1hr, Rep 1	Abundances (Grouped) CV [%]: Tg, 35, 1hr, Rep 2	Abundances (Grouped) CV [%]: Tg, 35, 3hr, Rep 1	Abundances (Grouped) CV [%]: Tg, 35, 3hr, Rep 2	Abundances (Grouped) CV [%]: Tg, 35, 6hr, Rep 1	Abundances (Grouped) CV [%]: Tg, 35, 6hr, Rep 2	Abundances (Grouped) CV [%]: Tg, 39, 1hr, Rep 1	Abundances (Grouped) CV [%]: Tg, 39, 1hr, Rep 2	Abundances (Grouped) CV [%]: Tg, 39, 3hr, Rep 1	Abundances (Grouped) CV [%]: Tg, 39, 3hr, Rep 2	Abundances (Grouped) CV [%]: Tg, 39, 6hr, Rep 1	Abundances (Grouped) CV [%]: Tg, 39, 6hr, Rep 2	Abundances (Grouped) CV [%]: Tg, 50, 1hr, Rep 1	Abundances (Grouped) CV [%]: Tg, 50, 1hr, Rep 2	Abundances (Grouped) CV [%]: Tg, 50, 3hr, Rep 1	Abundances (Grouped) CV [%]: Tg, 50, 3hr, Rep 2	Abundances (Grouped) CV [%]: Tg, 50, 6hr, Rep 1	Abundances (Grouped) CV [%]: Tg, 50, 6hr, Rep 2	Abundances (Grouped) CV [%]: Tg, 55, 1hr, Rep 1	Abundances (Grouped) CV [%]: Tg, 55, 1hr, Rep 2	Abundances (Grouped) CV [%]: Tg, 55, 3hr, Rep 1	Abundances (Grouped) CV [%]: Tg, 55, 3hr, Rep 2	Abundances (Grouped) CV [%]: Tg, 55, 6hr, Rep 1	Abundances (Grouped) CV [%]: Tg, 55, 6hr, Rep 2	Abundances (Grouped) CV [%]: Tg, 61, 1hr, Rep 1	Abundances (Grouped) CV [%]: Tg, 61, 1hr, Rep 2	Abundances (Grouped) CV [%]: Tg, 61, 3hr, Rep 1	Abundances (Grouped) CV [%]: Tg, 61, 3hr, Rep 2	Abundances (Grouped) CV [%]: Tg, 61, 6hr, Rep 1	Abundances (Grouped) CV [%]: Tg, 61, 6hr, Rep 2	Abundances (Grouped) CV [%]: Tg, 75, 1hr, Rep 1	Abundances (Grouped) CV [%]: Tg, 75, 1hr, Rep 2	Abundances (Grouped) CV [%]: Tg, 75, 3hr, Rep 1	Abundances (Grouped) CV [%]: Tg, 75, 3hr, Rep 2	Abundances (Grouped) CV [%]: Tg, 75, 6hr, Rep 1	Abundances (Grouped) CV [%]: Tg, 75, 6hr, Rep 2	Abundances (Grouped) CV [%]: Tg, 90, 1hr, Rep 1	Abundances (Grouped) CV [%]: Tg, 90, 1hr, Rep 2	Abundances (Grouped) CV [%]: Tg, 90, 3hr, Rep 1	Abundances (Grouped) CV [%]: Tg, 90, 3hr, Rep 2	Abundances (Grouped) CV [%]: Tg, 90, 6hr, Rep 1	Abundances (Grouped) CV [%]: Tg, 90, 6hr, Rep 2	Quan Info	Found in Sample: [S530] F64: 126, Sample, 25, DMSO, 1, Lumos, 2	Found in Sample: [S578] F67: 126, Sample, 25, DMSO, 1, Exploris, 2	Found in Sample: [S538] F64: 130C, Sample, 25, DMSO, 1, Lumos, 3	Found in Sample: [S586] F67: 130C, Sample, 25, DMSO, 1, Exploris, 3	Found in Sample: [S531] F64: 127N, Sample, 35, DMSO, 1, Lumos, 2	Found in Sample: [S579] F67: 127N, Sample, 35, DMSO, 1, Exploris, 2	Found in Sample: [S539] F64: 131N, Sample, 35, DMSO, 1, Lumos, 3	Found in Sample: [S587] F67: 131N, Sample, 35, DMSO, 1, Exploris, 3	Found in Sample: [S532] F64: 127C, Sample, 39, DMSO, 1, Lumos, 2	Found in Sample: [S580] F67: 127C, Sample, 39, DMSO, 1, Exploris, 2	Found in Sample: [S540] F64: 131C, Sample, 39, DMSO, 1, Lumos, 3	Found in Sample: [S588] F67: 131C, Sample, 39, DMSO, 1, Exploris, 3	Found in Sample: [S533] F64: 128N, Sample, 50, DMSO, 1, Lumos, 2	Found in Sample: [S581] F67: 128N, Sample, 50, DMSO, 1, Exploris, 2	Found in Sample: [S541] F64: 132N, Sample, 50, DMSO, 1, Lumos, 3	Found in Sample: [S589] F67: 132N, Sample, 50, DMSO, 1, Exploris, 3	Found in Sample: [S534] F64: 128C, Sample, 55, DMSO, 1, Lumos, 2	Found in Sample: [S582] F67: 128C, Sample, 55, DMSO, 1, Exploris, 2	Found in Sample: [S542] F64: 132C, Sample, 55, DMSO, 1, Lumos, 3	Found in Sample: [S590] F67: 132C, Sample, 55, DMSO, 1, Exploris, 3	Found in Sample: [S535] F64: 129N, Sample, 61, DMSO, 1, Lumos, 2	Found in Sample: [S583] F67: 129N, Sample, 61, DMSO, 1, Exploris, 2	Found in Sample: [S543] F64: 133N, Sample, 61, DMSO, 1, Lumos, 3	Found in Sample: [S591] F67: 133N, Sample, 61, DMSO, 1, Exploris, 3	Found in Sample: [S536] F64: 129C, Sample, 75, DMSO, 1, Lumos, 2	Found in Sample: [S584] F67: 129C, Sample, 75, DMSO, 1, Exploris, 2	Found in Sample: [S544] F64: 133C, Sample, 75, DMSO, 1, Lumos, 3	Found in Sample: [S592] F67: 133C, Sample, 75, DMSO, 1, Exploris, 3	Found in Sample: [S537] F64: 130N, Sample, 90, DMSO, 1, Lumos, 2	Found in Sample: [S585] F67: 130N, Sample, 90, DMSO, 1, Exploris, 2	Found in Sample: [S545] F64: 134N, Sample, 90, DMSO, 1, Lumos, 3	Found in Sample: [S593] F67: 134N, Sample, 90, DMSO, 1, Exploris, 3	Found in Sample: [S546] F65: 126, Sample, 25, Tg, 1, Lumos, 2	Found in Sample: [S594] F68: 126, Sample, 25, Tg, 1, Exploris, 2	Found in Sample: [S554] F65: 130C, Sample, 25, Tg, 1, Lumos, 3	Found in Sample: [S602] F68: 130C, Sample, 25, Tg, 1, Exploris, 3	Found in Sample: [S562] F66: 126, Sample, 25, Tg, 3, Exploris, 2	Found in Sample: [S626] F70: 126, Sample, 25, Tg, 3, Lumos, 2	Found in Sample: [S570] F66: 130C, Sample, 25, Tg, 3, Exploris, 3	Found in Sample: [S634] F70: 130C, Sample, 25, Tg, 3, Lumos, 3	Found in Sample: [S610] F69: 126, Sample, 25, Tg, 6, Exploris, 2	Found in Sample: [S642] F71: 126, Sample, 25, Tg, 6, Lumos, 2	Found in Sample: [S618] F69: 130C, Sample, 25, Tg, 6, Exploris, 3	Found in Sample: [S650] F71: 130C, Sample, 25, Tg, 6, Lumos, 3	Found in Sample: [S547] F65: 127N, Sample, 35, Tg, 1, Lumos, 2	Found in Sample: [S595] F68: 127N, Sample, 35, Tg, 1, Exploris, 2	Found in Sample: [S555] F65: 131N, Sample, 35, Tg, 1, Lumos, 3	Found in Sample: [S603] F68: 131N, Sample, 35, Tg, 1, Exploris, 3	Found in Sample: [S563] F66: 127N, Sample, 35, Tg, 3, Exploris, 2	Found in Sample: [S627] F70: 127N, Sample, 35, Tg, 3, Lumos, 2	Found in Sample: [S571] F66: 131N, Sample, 35, Tg, 3, Exploris, 3	Found in Sample: [S635] F70: 131N, Sample, 35, Tg, 3, Lumos, 3	Found in Sample: [S611] F69: 127N, Sample, 35, Tg, 6, Exploris, 2	Found in Sample: [S643] F71: 127N, Sample, 35, Tg, 6, Lumos, 2	Found in Sample: [S619] F69: 131N, Sample, 35, Tg, 6, Exploris, 3	Found in Sample: [S651] F71: 131N, Sample, 35, Tg, 6, Lumos, 3	Found in Sample: [S548] F65: 127C, Sample, 39, Tg, 1, Lumos, 2	Found in Sample: [S596] F68: 127C, Sample, 39, Tg, 1, Exploris, 2	Found in Sample: [S556] F65: 131C, Sample, 39, Tg, 1, Lumos, 3	Found in Sample: [S604] F68: 131C, Sample, 39, Tg, 1, Exploris, 3	Found in Sample: [S564] F66: 127C, Sample, 39, Tg, 3, Exploris, 2	Found in Sample: [S628] F70: 127C, Sample, 39, Tg, 3, Lumos, 2	Found in Sample: [S572] F66: 131C, Sample, 39, Tg, 3, Exploris, 3	Found in Sample: [S636] F70: 131C, Sample, 39, Tg, 3, Lumos, 3	Found in Sample: [S612] F69: 127C, Sample, 39, Tg, 6, Exploris, 2	Found in Sample: [S644] F71: 127C, Sample, 39, Tg, 6, Lumos, 2	Found in Sample: [S620] F69: 131C, Sample, 39, Tg, 6, Exploris, 3	Found in Sample: [S652] F71: 131C, Sample, 39, Tg, 6, Lumos, 3	Found in Sample: [S549] F65: 128N, Sample, 50, Tg, 1, Lumos, 2	Found in Sample: [S597] F68: 128N, Sample, 50, Tg, 1, Exploris, 2	Found in Sample: [S557] F65: 132N, Sample, 50, Tg, 1, Lumos, 3	Found in Sample: [S605] F68: 132N, Sample, 50, Tg, 1, Exploris, 3	Found in Sample: [S565] F66: 128N, Sample, 50, Tg, 3, Exploris, 2	Found in Sample: [S629] F70: 128N, Sample, 50, Tg, 3, Lumos, 2	Found in Sample: [S573] F66: 132N, Sample, 50, Tg, 3, Exploris, 3	Found in Sample: [S637] F70: 132N, Sample, 50, Tg, 3, Lumos, 3	Found in Sample: [S613] F69: 128N, Sample, 50, Tg, 6, Exploris, 2	Found in Sample: [S645] F71: 128N, Sample, 50, Tg, 6, Lumos, 2	Found in Sample: [S621] F69: 132N, Sample, 50, Tg, 6, Exploris, 3	Found in Sample: [S653] F71: 132N, Sample, 50, Tg, 6, Lumos, 3	Found in Sample: [S550] F65: 128C, Sample, 55, Tg, 1, Lumos, 2	Found in Sample: [S598] F68: 128C, Sample, 55, Tg, 1, Exploris, 2	Found in Sample: [S558] F65: 132C, Sample, 55, Tg, 1, Lumos, 3	Found in Sample: [S606] F68: 132C, Sample, 55, Tg, 1, Exploris, 3	Found in Sample: [S566] F66: 128C, Sample, 55, Tg, 3, Exploris, 2	Found in Sample: [S630] F70: 128C, Sample, 55, Tg, 3, Lumos, 2	Found in Sample: [S574] F66: 132C, Sample, 55, Tg, 3, Exploris, 3	Found in Sample: [S638] F70: 132C, Sample, 55, Tg, 3, Lumos, 3	Found in Sample: [S614] F69: 128C, Sample, 55, Tg, 6, Exploris, 2	Found in Sample: [S646] F71: 128C, Sample, 55, Tg, 6, Lumos, 2	Found in Sample: [S622] F69: 132C, Sample, 55, Tg, 6, Exploris, 3	Found in Sample: [S654] F71: 132C, Sample, 55, Tg, 6, Lumos, 3	Found in Sample: [S551] F65: 129N, Sample, 61, Tg, 1, Lumos, 2	Found in Sample: [S599] F68: 129N, Sample, 61, Tg, 1, Exploris, 2	Found in Sample: [S559] F65: 133N, Sample, 61, Tg, 1, Lumos, 3	Found in Sample: [S607] F68: 133N, Sample, 61, Tg, 1, Exploris, 3	Found in Sample: [S567] F66: 129N, Sample, 61, Tg, 3, Exploris, 2	Found in Sample: [S631] F70: 129N, Sample, 61, Tg, 3, Lumos, 2	Found in Sample: [S575] F66: 133N, Sample, 61, Tg, 3, Exploris, 3	Found in Sample: [S639] F70: 133N, Sample, 61, Tg, 3, Lumos, 3	Found in Sample: [S615] F69: 129N, Sample, 61, Tg, 6, Exploris, 2	Found in Sample: [S647] F71: 129N, Sample, 61, Tg, 6, Lumos, 2	Found in Sample: [S623] F69: 133N, Sample, 61, Tg, 6, Exploris, 3	Found in Sample: [S655] F71: 133N, Sample, 61, Tg, 6, Lumos, 3	Found in Sample: [S552] F65: 129C, Sample, 75, Tg, 1, Lumos, 2	Found in Sample: [S600] F68: 129C, Sample, 75, Tg, 1, Exploris, 2	Found in Sample: [S560] F65: 133C, Sample, 75, Tg, 1, Lumos, 3	Found in Sample: [S608] F68: 133C, Sample, 75, Tg, 1, Exploris, 3	Found in Sample: [S568] F66: 129C, Sample, 75, Tg, 3, Exploris, 2	Found in Sample: [S632] F70: 129C, Sample, 75, Tg, 3, Lumos, 2	Found in Sample: [S576] F66: 133C, Sample, 75, Tg, 3, Exploris, 3	Found in Sample: [S640] F70: 133C, Sample, 75, Tg, 3, Lumos, 3	Found in Sample: [S616] F69: 129C, Sample, 75, Tg, 6, Exploris, 2	Found in Sample: [S648] F71: 129C, Sample, 75, Tg, 6, Lumos, 2	Found in Sample: [S624] F69: 133C, Sample, 75, Tg, 6, Exploris, 3	Found in Sample: [S656] F71: 133C, Sample, 75, Tg, 6, Lumos, 3	Found in Sample: [S553] F65: 130N, Sample, 90, Tg, 1, Lumos, 2	Found in Sample: [S601] F68: 130N, Sample, 90, Tg, 1, Exploris, 2	Found in Sample: [S561] F65: 134N, Sample, 90, Tg, 1, Lumos, 3	Found in Sample: [S609] F68: 134N, Sample, 90, Tg, 1, Exploris, 3	Found in Sample: [S569] F66: 130N, Sample, 90, Tg, 3, Exploris, 2	Found in Sample: [S633] F70: 130N, Sample, 90, Tg, 3, Lumos, 2	Found in Sample: [S577] F66: 134N, Sample, 90, Tg, 3, Exploris, 3	Found in Sample: [S641] F70: 134N, Sample, 90, Tg, 3, Lumos, 3	Found in Sample: [S617] F69: 130N, Sample, 90, Tg, 6, Exploris, 2	Found in Sample: [S649] F71: 130N, Sample, 90, Tg, 6, Lumos, 2	Found in Sample: [S625] F69: 134N, Sample, 90, Tg, 6, Exploris, 3	Found in Sample: [S657] F71: 134N, Sample, 90, Tg, 6, Lumos, 3	Confidence (by Search Engine): Sequest HT	Percolator q-Value (by Search Engine): Sequest HT	Percolator PEP (by Search Engine): Sequest HT	XCorr (by Search Engine): Sequest HT
	FALSE	High	[R].ILQLLAETFHHK.[R]	1xTMTpro [K12]; 1xTMTpro [N-Term]	0.000350016	0.000129361	1	1	3	Q9NNW5	Q9NNW5 [899-910]		0	2058.24	132.8	145.6	138.8	158.4	134.7	129.3	45.6	55.4	30.8	31.5	18	20.6	13	13	11.8	19.6	89.7	111.4	81.1	93			104.5	102.6	90.2	85.6			97.4	95	85	98.7			42.6	35.3	41.1	40.7			29.2	20.1	17.8	20.2			11.8	10.9	7.7	9.9			8.9	4.7	11.3	7.4			7.2	10.6	5.3	9.5																																																																				High	Not Found	High	Not Found	High	Not Found	High	Not Found	High	Not Found	High	Not Found	High	Not Found	High	Not Found	High	Not Found	High	Not Found	High	Not Found	High	Not Found	High	Not Found	High	Not Found	High	Not Found	High	Not Found	High	Not Found	High	Not Found	Not Found	High	Not Found	High	Not Found	Not Found	Not Found	Not Found	High	Not Found	High	Not Found	Not Found	High	Not Found	High	Not Found	Not Found	Not Found	Not Found	High	Not Found	High	Not Found	Not Found	High	Not Found	High	Not Found	Not Found	Not Found	Not Found	High	Not Found	High	Not Found	Not Found	High	Not Found	High	Not Found	Not Found	Not Found	Not Found	High	Not Found	High	Not Found	Not Found	High	Not Found	High	Not Found	Not Found	Not Found	Not Found	High	Not Found	High	Not Found	Not Found	High	Not Found	High	Not Found	Not Found	Not Found	Not Found	High	Not Found	High	Not Found	Not Found	High	Not Found	High	Not Found	Not Found	Not Found	Not Found	High	Not Found	High	Not Found	Not Found	High	Not Found	High	Not Found	Not Found	Not Found	Not Found	High	5.169e-05	0.0001026	4.01
		Checked	Confidence	Identifying Node	PSM Ambiguity	Annotated Sequence	Modifications	# Proteins	Master Protein Accessions	Protein Accessions	# Missed Cleavages	Charge	DeltaScore	DeltaCn	Rank	Search Engine Rank	m/z [Da]	MH+ [Da]	Theo. MH+ [Da]	DeltaM [ppm]	Deltam/z [Da]	Activation Type	MS Order	Isolation Interference [%]	Average Reporter S/N	Comp. Voltage [V]	Ion Inject Time [ms]	RT [min]	First Scan	Spectrum File	File ID	Abundance: 126	Abundance: 127N	Abundance: 127C	Abundance: 128N	Abundance: 128C	Abundance: 129N	Abundance: 129C	Abundance: 130N	Abundance: 130C	Abundance: 131N	Abundance: 131C	Abundance: 132N	Abundance: 132C	Abundance: 133N	Abundance: 133C	Abundance: 134N	Quan Info	XCorr	# Protein Groups	Percolator q-Value	Percolator PEP
		FALSE	High	Sequest HT (A2)	Unambiguous	[R].iLQLLAETFHHk.[R]	N-Term(TMTpro); K12(TMTpro)	1	Q9NNW5	Q9NNW5	0	4	0.6234	0	1	1	515.315	2058.24	2058.24	0.88	0.00045	HCD (High Energy Collision Dissociation)	MS2	11.054	68.7		86	137.819	52976	010_2019_08_019_R_Wijeratne_021420_AB_F8.raw	F64.8	132.8	138.8	134.7	45.6	30.8	18	13	11.8	145.6	158.4	129.3	55.4	31.5	20.6	13	19.6		4.01	1	5.169e-05	0.0001026
		FALSE	High	Sequest HT (A2)	Unambiguous	[R].iLQLLAETFHHk.[R]	N-Term(TMTpro); K12(TMTpro)	1	Q9NNW5	Q9NNW5	0	4	0.6421	0	1	1	515.316	2058.24	2058.24	3.7	0.0019	HCD (High Energy Collision Dissociation)	MS2	11.596	48.9		86	135.781	52586	010_2019_08_019_R_Wijeratne_021420_CD_F8.raw	F65.8	89.7	104.5	97.4	42.6	29.2	11.8	8.9	7.2	111.4	102.6	95	35.3	20.1	10.9	4.7	10.6		3.94	1	6.825e-05	0.0002018
		FALSE	High	Sequest HT (A2)	Unambiguous	[R].iLQLLAETFHHk.[R]	N-Term(TMTpro); K12(TMTpro)	1	Q9NNW5	Q9NNW5	0	4	0.6006	0	1	1	515.317	2058.25	2058.24	4.85	0.0025	HCD (High Energy Collision Dissociation)	MS2	23.4663	44		86	135.489	52045	010_2019_08_019_R_Wijeratne_021420_EF_F8.raw	F70.8	81.1	90.2	85	41.1	17.8	7.7	11.3	5.3	93	85.6	98.7	40.7	20.2	9.9	7.4	9.5		3.28	1	8.68e-05	0.0003708
	FALSE	High	[K].GLLATASEDR.[S]	1xTMTpro [N-Term]	0.00149283	0.000241351	1	1	4	Q9NNW5	Q9NNW5 [222-231]		0	1336.74	134.5	183.3	121.3	161.8	120.4	156.5	64.1	76.7	41.9	68.9	49.4	59.8	36.1	47	44.2	35.4	204.3	208.9					221	227.9					218	237.2					120	154.9					94.1	93.1					58.1	67.2					68.6	52.8					45.9	55.5																																																																						Not Found	High	Not Found	High	Not Found	High	Not Found	High	Not Found	High	Not Found	High	Not Found	High	Not Found	High	Not Found	High	Not Found	High	Not Found	High	Not Found	High	Not Found	High	Not Found	High	Not Found	High	Not Found	High	Not Found	High	Not Found	High	High	Not Found	High	Not Found	Not Found	Not Found	Not Found	Not Found	Not Found	High	Not Found	High	High	Not Found	High	Not Found	Not Found	Not Found	Not Found	Not Found	Not Found	High	Not Found	High	High	Not Found	High	Not Found	Not Found	Not Found	Not Found	Not Found	Not Found	High	Not Found	High	High	Not Found	High	Not Found	Not Found	Not Found	Not Found	Not Found	Not Found	High	Not Found	High	High	Not Found	High	Not Found	Not Found	Not Found	Not Found	Not Found	Not Found	High	Not Found	High	High	Not Found	High	Not Found	Not Found	Not Found	Not Found	Not Found	Not Found	High	Not Found	High	High	Not Found	High	Not Found	Not Found	Not Found	Not Found	Not Found	Not Found	High	Not Found	High	High	Not Found	High	Not Found	Not Found	Not Found	Not Found	Not Found	High	8.68e-05	0.000366	1.94
		Checked	Confidence	Identifying Node	PSM Ambiguity	Annotated Sequence	Modifications	# Proteins	Master Protein Accessions	Protein Accessions	# Missed Cleavages	Charge	DeltaScore	DeltaCn	Rank	Search Engine Rank	m/z [Da]	MH+ [Da]	Theo. MH+ [Da]	DeltaM [ppm]	Deltam/z [Da]	Activation Type	MS Order	Isolation Interference [%]	Average Reporter S/N	Comp. Voltage [V]	Ion Inject Time [ms]	RT [min]	First Scan	Spectrum File	File ID	Abundance: 126	Abundance: 127N	Abundance: 127C	Abundance: 128N	Abundance: 128C	Abundance: 129N	Abundance: 129C	Abundance: 130N	Abundance: 130C	Abundance: 131N	Abundance: 131C	Abundance: 132N	Abundance: 132C	Abundance: 133N	Abundance: 133C	Abundance: 134N	Quan Info	XCorr	# Protein Groups	Percolator q-Value	Percolator PEP
		FALSE	High	Sequest HT (A2)	Unambiguous	[K].gLLATASEDR.[S]	N-Term(TMTpro)	1	Q9NNW5	Q9NNW5	0	2	0.4278	0	1	1	668.875	1336.74	1336.74	1.97	0.00131	HCD (High Energy Collision Dissociation)	MS2	0	87.6	-50	87	63.3551	33270	2020_10_137_Wijeratne_CETSA-UPR-480TechRep_AB_F1-4.raw	F67.4	134.5	121.3	120.4	64.1	41.9	49.4	36.1	44.2	183.3	161.8	156.5	76.7	68.9	59.8	47	35.4		1.94	1	8.68e-05	0.000366
		FALSE	High	Sequest HT (A2)	Unambiguous	[K].gLLATASEDR.[S]	N-Term(TMTpro)	1	Q9NNW5	Q9NNW5	0	2	0.589	0	1	1	668.873	1336.74	1336.74	-0.72	-0.00048	HCD (High Energy Collision Dissociation)	MS2	0	72.6	-50	87	61.4925	32466	2020_10_137_Wijeratne_CETSA-UPR-480TechRep_CD_F1-3.raw	F68.3	112.9	127.5	122.3	66.2	48.1	30.9	35.3	23.1	113.2	129.2	123.9	80.7	49.1	34.5	33.3	30.8		1.63	1	0.002227	0.01704
		FALSE	High	Sequest HT (A2)	Unambiguous	[K].gLLATASEDR.[S]	N-Term(TMTpro)	1	Q9NNW5	Q9NNW5	0	2	0.3008	0	1	1	668.875	1336.74	1336.74	2.99	0.002	HCD (High Energy Collision Dissociation)	MS2	17.7494	60.4	-50	87	60.9135	32146	2020_10_137_Wijeratne_CETSA-UPR-480TechRep_CD_F1-4.raw	F68.4	91.4	93.5	95.7	53.8	46	27.2	33.3	22.8	95.7	98.7	113.3	74.2	44	32.7	19.5	24.7		1.23	1	0.004036	0.04003
		FALSE	High	Sequest HT (A2)	Unambiguous	[K].gLLATASEDR.[S]	N-Term(TMTpro)	1	Q9NNW5	Q9NNW5	0	2	0.3197	0	1	1	668.872	1336.74	1336.74	-2.48	-0.00166	HCD (High Energy Collision Dissociation)	MS2	63.1666	63.9	-50	87	59.6808	31541	2020_10_137_Wijeratne_CETSA-UPR-480TechRep_EF_F1-4.raw	F66.4	101.8	111.3	127.1	66.2	58.4	36.7	28.9	25.7	102.4	96.4	92.7	58.1	34.3	34.6	21.8	25.2		1.22	1	0.004968	0.05167
	FALSE	High	[R].GSVLLFPSRPGLLK.[D]	1xTMTpro [K14]; 1xTMTpro [N-Term]	0.00178788	0.00025796	1	1	2	Q9NNW5	Q9NNW5 [513-526]		0	2092.31																																																																																																																																	No Quan Values	Not Found	Not Found	Not Found	Not Found	Not Found	Not Found	Not Found	Not Found	Not Found	Not Found	Not Found	Not Found	Not Found	Not Found	Not Found	Not Found	Not Found	Not Found	Not Found	Not Found	Not Found	Not Found	Not Found	Not Found	Not Found	Not Found	Not Found	Not Found	Not Found	Not Found	Not Found	Not Found	Not Found	High	Not Found	High	High	Not Found	High	Not Found	Not Found	Not Found	Not Found	Not Found	Not Found	High	Not Found	High	High	Not Found	High	Not Found	Not Found	Not Found	Not Found	Not Found	Not Found	High	Not Found	High	High	Not Found	High	Not Found	Not Found	Not Found	Not Found	Not Found	Not Found	High	Not Found	High	High	Not Found	High	Not Found	Not Found	Not Found	Not Found	Not Found	Not Found	High	Not Found	High	High	Not Found	High	Not Found	Not Found	Not Found	Not Found	Not Found	Not Found	High	Not Found	High	High	Not Found	High	Not Found	Not Found	Not Found	Not Found	Not Found	Not Found	High	Not Found	High	High	Not Found	High	Not Found	Not Found	Not Found	Not Found	Not Found	Not Found	High	Not Found	High	High	Not Found	High	Not Found	Not Found	Not Found	Not Found	Not Found	High	9.409e-05	0.0004401	2.63
		Checked	Confidence	Identifying Node	PSM Ambiguity	Annotated Sequence	Modifications	# Proteins	Master Protein Accessions	Protein Accessions	# Missed Cleavages	Charge	DeltaScore	DeltaCn	Rank	Search Engine Rank	m/z [Da]	MH+ [Da]	Theo. MH+ [Da]	DeltaM [ppm]	Deltam/z [Da]	Activation Type	MS Order	Isolation Interference [%]	Average Reporter S/N	Comp. Voltage [V]	Ion Inject Time [ms]	RT [min]	First Scan	Spectrum File	File ID	Abundance: 126	Abundance: 127N	Abundance: 127C	Abundance: 128N	Abundance: 128C	Abundance: 129N	Abundance: 129C	Abundance: 130N	Abundance: 130C	Abundance: 131N	Abundance: 131C	Abundance: 132N	Abundance: 132C	Abundance: 133N	Abundance: 133C	Abundance: 134N	Quan Info	XCorr	# Protein Groups	Percolator q-Value	Percolator PEP
		FALSE	High	Sequest HT (A2)	Unambiguous	[R].gSVLLFPSRPGLLk.[D]	N-Term(TMTpro); K14(TMTpro)	1	Q9NNW5	Q9NNW5	0	3	0.4905	0	1	1	698.108	2092.31	2092.31	-1.48	-0.00103	HCD (High Energy Collision Dissociation)	MS2	62.4114	198.6	-50	87	123.838	68547	2020_10_137_Wijeratne_CETSA-UPR-480TechRep_CD_F1-8.raw	F68.8	357.8	361.4	443	138.1	101.7	61.8	46.3	31.6	424.2	426.1	398.3	195.4	90	52.6	23	25.8		2.63	1	9.409e-05	0.0004401
		FALSE	High	Sequest HT (A2)	Unambiguous	[R].gSVLLFPSRPGLLk.[D]	N-Term(TMTpro); K14(TMTpro)	1	Q9NNW5	Q9NNW5	0	3	0.3402	0	1	1	698.109	2092.31	2092.31	-0.78	-0.00054	HCD (High Energy Collision Dissociation)	MS2	83.7862	187.6	-50	87	123.888	68263	2020_10_137_Wijeratne_CETSA-UPR-480TechRep_EF_F1-8.raw	F66.8	371	385.1	408.7	162.8	123.5	71	38	29.3	402.9	380.5	324.9	133.4	86.6	41.3	24.2	18.2		1.94	1	0.002434	0.01913
	FALSE	High	[R].VQNLLGHYLIHGFR.[V]	1xTMTpro [N-Term]	0.00376307	0.000465002	1	1	1	Q9NNW5	Q9NNW5 [56-69]		0	1971.12																	147.8	165					147.8	167.8					155.6	148.9					75.3	74					52	47.4					25.2	22.8					15.8	5					11.4	8.1																																																																						Not Found	Not Found	Not Found	Not Found	Not Found	Not Found	Not Found	Not Found	Not Found	Not Found	Not Found	Not Found	Not Found	Not Found	Not Found	Not Found	Not Found	Not Found	Not Found	Not Found	Not Found	Not Found	Not Found	Not Found	Not Found	Not Found	Not Found	Not Found	Not Found	Not Found	Not Found	Not Found	High	Not Found	High	Not Found	Not Found	Not Found	Not Found	Not Found	Not Found	Not Found	Not Found	Not Found	High	Not Found	High	Not Found	Not Found	Not Found	Not Found	Not Found	Not Found	Not Found	Not Found	Not Found	High	Not Found	High	Not Found	Not Found	Not Found	Not Found	Not Found	Not Found	Not Found	Not Found	Not Found	High	Not Found	High	Not Found	Not Found	Not Found	Not Found	Not Found	Not Found	Not Found	Not Found	Not Found	High	Not Found	High	Not Found	Not Found	Not Found	Not Found	Not Found	Not Found	Not Found	Not Found	Not Found	High	Not Found	High	Not Found	Not Found	Not Found	Not Found	Not Found	Not Found	Not Found	Not Found	Not Found	High	Not Found	High	Not Found	Not Found	Not Found	Not Found	Not Found	Not Found	Not Found	Not Found	Not Found	High	Not Found	High	Not Found	Not Found	Not Found	Not Found	Not Found	Not Found	Not Found	Not Found	Not Found	High	0.0001546	0.0009847	4
		Checked	Confidence	Identifying Node	PSM Ambiguity	Annotated Sequence	Modifications	# Proteins	Master Protein Accessions	Protein Accessions	# Missed Cleavages	Charge	DeltaScore	DeltaCn	Rank	Search Engine Rank	m/z [Da]	MH+ [Da]	Theo. MH+ [Da]	DeltaM [ppm]	Deltam/z [Da]	Activation Type	MS Order	Isolation Interference [%]	Average Reporter S/N	Comp. Voltage [V]	Ion Inject Time [ms]	RT [min]	First Scan	Spectrum File	File ID	Abundance: 126	Abundance: 127N	Abundance: 127C	Abundance: 128N	Abundance: 128C	Abundance: 129N	Abundance: 129C	Abundance: 130N	Abundance: 130C	Abundance: 131N	Abundance: 131C	Abundance: 132N	Abundance: 132C	Abundance: 133N	Abundance: 133C	Abundance: 134N	Quan Info	XCorr	# Protein Groups	Percolator q-Value	Percolator PEP
		FALSE	High	Sequest HT (A2)	Unambiguous	[R].vQNLLGHYLIHGFR.[V]	N-Term(TMTpro)	1	Q9NNW5	Q9NNW5	0	4	0.5675	0	1	1	493.539	1971.13	1971.12	3.8	0.00187	HCD (High Energy Collision Dissociation)	MS2	30.2061	79.4		86	100.152	37188	010_2019_08_019_R_Wijeratne_021420_CD_F8.raw	F65.8	147.8	147.8	155.6	75.3	52	25.2	15.8	11.4	165	167.8	148.9	74	47.4	22.8	5	8.1		4	1	0.0001546	0.0009847
	FALSE	High	[R].DGQLQPVLR.[Q]	1xTMTpro [N-Term]	0.0534611	0.0054475	1	1	1	Q9NNW5	Q9NNW5 [598-606]		0	1329.78																																																																																																																																	No Quan Values	Not Found	High	Not Found	High	Not Found	High	Not Found	High	Not Found	High	Not Found	High	Not Found	High	Not Found	High	Not Found	High	Not Found	High	Not Found	High	Not Found	High	Not Found	High	Not Found	High	Not Found	High	Not Found	High	Not Found	Not Found	Not Found	Not Found	Not Found	Not Found	Not Found	Not Found	Not Found	Not Found	Not Found	Not Found	Not Found	Not Found	Not Found	Not Found	Not Found	Not Found	Not Found	Not Found	Not Found	Not Found	Not Found	Not Found	Not Found	Not Found	Not Found	Not Found	Not Found	Not Found	Not Found	Not Found	Not Found	Not Found	Not Found	Not Found	Not Found	Not Found	Not Found	Not Found	Not Found	Not Found	Not Found	Not Found	Not Found	Not Found	Not Found	Not Found	Not Found	Not Found	Not Found	Not Found	Not Found	Not Found	Not Found	Not Found	Not Found	Not Found	Not Found	Not Found	Not Found	Not Found	Not Found	Not Found	Not Found	Not Found	Not Found	Not Found	Not Found	Not Found	Not Found	Not Found	Not Found	Not Found	Not Found	Not Found	Not Found	Not Found	Not Found	Not Found	Not Found	Not Found	Not Found	Not Found	Not Found	Not Found	Not Found	Not Found	Not Found	Not Found	Not Found	Not Found	Not Found	Not Found	Not Found	Not Found	High	0.00213	0.01618	1.4
		Checked	Confidence	Identifying Node	PSM Ambiguity	Annotated Sequence	Modifications	# Proteins	Master Protein Accessions	Protein Accessions	# Missed Cleavages	Charge	DeltaScore	DeltaCn	Rank	Search Engine Rank	m/z [Da]	MH+ [Da]	Theo. MH+ [Da]	DeltaM [ppm]	Deltam/z [Da]	Activation Type	MS Order	Isolation Interference [%]	Average Reporter S/N	Comp. Voltage [V]	Ion Inject Time [ms]	RT [min]	First Scan	Spectrum File	File ID	Abundance: 126	Abundance: 127N	Abundance: 127C	Abundance: 128N	Abundance: 128C	Abundance: 129N	Abundance: 129C	Abundance: 130N	Abundance: 130C	Abundance: 131N	Abundance: 131C	Abundance: 132N	Abundance: 132C	Abundance: 133N	Abundance: 133C	Abundance: 134N	Quan Info	XCorr	# Protein Groups	Percolator q-Value	Percolator PEP
		FALSE	High	Sequest HT (A2)	Unambiguous	[R].dGQLQPVLR.[Q]	N-Term(TMTpro)	1	Q9NNW5	Q9NNW5	0	3	0.3286	0	1	1	443.931	1329.78	1329.78	-2.22	-0.00098	HCD (High Energy Collision Dissociation)	MS2	68.5993	28.2	-50	87	65.4574	34449	2020_10_137_Wijeratne_CETSA-UPR-480TechRep_AB_F1-4.raw	F67.4	46.6	40.1	47.8	29.2	16.2	20.3	12.1	10.2	43.8	43.1	51.9	34.1	22.2	17.3	8.7	7		1.4	1	0.00213	0.01618
FALSE	High	Master Protein	Q96EB1	Elongator complex protein 4 OS=Homo sapiens OX=9606 GN=ELP4 PE=1 SV=2	0	15.573	11	5	17	5	424	46.6	8.51	25.38	5	241.7	276.9	196.6	205.3	218.5	246.8	145.4	183.1	110.8	144.8	110.7	116.4	119.8	73.1	103.5	220.9	537.4	600.3	169.5	178.4	69.8	76.7	525.4	559.8	159.2	166.6	67.8	64.9	588.3	583.7	186.5	209.2	71.8	72.1	328.9	393.1	113.9	185.3	39.2	52.2	319.5	252.8	143.9	109.8	28.8	34.1	186.7	168.2	79.1	80.5	26.4	15.4	143.7	85.3	113.9	50.3	33.4	19.8	101.6	178.1	77.4	605.9	26.3	61.1	22.14	25.57	25.06	11.16	21.71	19.58	26.01	26.11	27.43	28.23	23.01	34.29	65.29	37.69	31.24	130.34	65.71	68.44			106.76	107.77	69.85	69.63			106.41	111.34	69.36	59.73			112.98	107.78	78.63	55.21			105.71	107.11	78.97	69.21			115.3	103.16	81.67	66.92			102.18	119.09	99.19	98.43			119	103.32	108.77	128.61			105.75	136.18	High	High	High	High	High	High	High	High	High	High	High	High	High	High	High	High	High	High	High	High	High	High	High	High	High	High	High	High	High	High	High	High	High	High	High	High	High	High	High	High	High	High	High	High	High	High	High	High	High	High	High	High	High	High	High	High	High	High	High	High	High	High	High	High	High	High	High	High	High	High	High	High	High	High	High	High	High	High	High	High	High	High	High	High	High	High	High	High	High	High	High	High	High	High	High	High	High	High	High	High	High	High	High	High	High	High	High	High	High	High	High	High	High	High	High	High	High	High	High	High	High	High	High	High	High	High	High	High	1
	Checked	Confidence	Annotated Sequence	Modifications	Qvality PEP	Qvality q-value	# Protein Groups	# Proteins	# PSMs	Master Protein Accessions	Positions in Master Proteins	Modifications in Master Proteins	# Missed Cleavages	Theo. MH+ [Da]	Abundances (Grouped): DMSO, 25, 1hr, Rep 1	Abundances (Grouped): DMSO, 25, 1hr, Rep 2	Abundances (Grouped): DMSO, 35, 1hr, Rep 1	Abundances (Grouped): DMSO, 35, 1hr, Rep 2	Abundances (Grouped): DMSO, 39, 1hr, Rep 1	Abundances (Grouped): DMSO, 39, 1hr, Rep 2	Abundances (Grouped): DMSO, 50, 1hr, Rep 1	Abundances (Grouped): DMSO, 50, 1hr, Rep 2	Abundances (Grouped): DMSO, 55, 1hr, Rep 1	Abundances (Grouped): DMSO, 55, 1hr, Rep 2	Abundances (Grouped): DMSO, 61, 1hr, Rep 1	Abundances (Grouped): DMSO, 61, 1hr, Rep 2	Abundances (Grouped): DMSO, 75, 1hr, Rep 1	Abundances (Grouped): DMSO, 75, 1hr, Rep 2	Abundances (Grouped): DMSO, 90, 1hr, Rep 1	Abundances (Grouped): DMSO, 90, 1hr, Rep 2	Abundances (Grouped): Tg, 25, 1hr, Rep 1	Abundances (Grouped): Tg, 25, 1hr, Rep 2	Abundances (Grouped): Tg, 25, 3hr, Rep 1	Abundances (Grouped): Tg, 25, 3hr, Rep 2	Abundances (Grouped): Tg, 25, 6hr, Rep 1	Abundances (Grouped): Tg, 25, 6hr, Rep 2	Abundances (Grouped): Tg, 35, 1hr, Rep 1	Abundances (Grouped): Tg, 35, 1hr, Rep 2	Abundances (Grouped): Tg, 35, 3hr, Rep 1	Abundances (Grouped): Tg, 35, 3hr, Rep 2	Abundances (Grouped): Tg, 35, 6hr, Rep 1	Abundances (Grouped): Tg, 35, 6hr, Rep 2	Abundances (Grouped): Tg, 39, 1hr, Rep 1	Abundances (Grouped): Tg, 39, 1hr, Rep 2	Abundances (Grouped): Tg, 39, 3hr, Rep 1	Abundances (Grouped): Tg, 39, 3hr, Rep 2	Abundances (Grouped): Tg, 39, 6hr, Rep 1	Abundances (Grouped): Tg, 39, 6hr, Rep 2	Abundances (Grouped): Tg, 50, 1hr, Rep 1	Abundances (Grouped): Tg, 50, 1hr, Rep 2	Abundances (Grouped): Tg, 50, 3hr, Rep 1	Abundances (Grouped): Tg, 50, 3hr, Rep 2	Abundances (Grouped): Tg, 50, 6hr, Rep 1	Abundances (Grouped): Tg, 50, 6hr, Rep 2	Abundances (Grouped): Tg, 55, 1hr, Rep 1	Abundances (Grouped): Tg, 55, 1hr, Rep 2	Abundances (Grouped): Tg, 55, 3hr, Rep 1	Abundances (Grouped): Tg, 55, 3hr, Rep 2	Abundances (Grouped): Tg, 55, 6hr, Rep 1	Abundances (Grouped): Tg, 55, 6hr, Rep 2	Abundances (Grouped): Tg, 61, 1hr, Rep 1	Abundances (Grouped): Tg, 61, 1hr, Rep 2	Abundances (Grouped): Tg, 61, 3hr, Rep 1	Abundances (Grouped): Tg, 61, 3hr, Rep 2	Abundances (Grouped): Tg, 61, 6hr, Rep 1	Abundances (Grouped): Tg, 61, 6hr, Rep 2	Abundances (Grouped): Tg, 75, 1hr, Rep 1	Abundances (Grouped): Tg, 75, 1hr, Rep 2	Abundances (Grouped): Tg, 75, 3hr, Rep 1	Abundances (Grouped): Tg, 75, 3hr, Rep 2	Abundances (Grouped): Tg, 75, 6hr, Rep 1	Abundances (Grouped): Tg, 75, 6hr, Rep 2	Abundances (Grouped): Tg, 90, 1hr, Rep 1	Abundances (Grouped): Tg, 90, 1hr, Rep 2	Abundances (Grouped): Tg, 90, 3hr, Rep 1	Abundances (Grouped): Tg, 90, 3hr, Rep 2	Abundances (Grouped): Tg, 90, 6hr, Rep 1	Abundances (Grouped): Tg, 90, 6hr, Rep 2	Abundances (Grouped) CV [%]: DMSO, 25, 1hr, Rep 1	Abundances (Grouped) CV [%]: DMSO, 25, 1hr, Rep 2	Abundances (Grouped) CV [%]: DMSO, 35, 1hr, Rep 1	Abundances (Grouped) CV [%]: DMSO, 35, 1hr, Rep 2	Abundances (Grouped) CV [%]: DMSO, 39, 1hr, Rep 1	Abundances (Grouped) CV [%]: DMSO, 39, 1hr, Rep 2	Abundances (Grouped) CV [%]: DMSO, 50, 1hr, Rep 1	Abundances (Grouped) CV [%]: DMSO, 50, 1hr, Rep 2	Abundances (Grouped) CV [%]: DMSO, 55, 1hr, Rep 1	Abundances (Grouped) CV [%]: DMSO, 55, 1hr, Rep 2	Abundances (Grouped) CV [%]: DMSO, 61, 1hr, Rep 1	Abundances (Grouped) CV [%]: DMSO, 61, 1hr, Rep 2	Abundances (Grouped) CV [%]: DMSO, 75, 1hr, Rep 1	Abundances (Grouped) CV [%]: DMSO, 75, 1hr, Rep 2	Abundances (Grouped) CV [%]: DMSO, 90, 1hr, Rep 1	Abundances (Grouped) CV [%]: DMSO, 90, 1hr, Rep 2	Abundances (Grouped) CV [%]: Tg, 25, 1hr, Rep 1	Abundances (Grouped) CV [%]: Tg, 25, 1hr, Rep 2	Abundances (Grouped) CV [%]: Tg, 25, 3hr, Rep 1	Abundances (Grouped) CV [%]: Tg, 25, 3hr, Rep 2	Abundances (Grouped) CV [%]: Tg, 25, 6hr, Rep 1	Abundances (Grouped) CV [%]: Tg, 25, 6hr, Rep 2	Abundances (Grouped) CV [%]: Tg, 35, 1hr, Rep 1	Abundances (Grouped) CV [%]: Tg, 35, 1hr, Rep 2	Abundances (Grouped) CV [%]: Tg, 35, 3hr, Rep 1	Abundances (Grouped) CV [%]: Tg, 35, 3hr, Rep 2	Abundances (Grouped) CV [%]: Tg, 35, 6hr, Rep 1	Abundances (Grouped) CV [%]: Tg, 35, 6hr, Rep 2	Abundances (Grouped) CV [%]: Tg, 39, 1hr, Rep 1	Abundances (Grouped) CV [%]: Tg, 39, 1hr, Rep 2	Abundances (Grouped) CV [%]: Tg, 39, 3hr, Rep 1	Abundances (Grouped) CV [%]: Tg, 39, 3hr, Rep 2	Abundances (Grouped) CV [%]: Tg, 39, 6hr, Rep 1	Abundances (Grouped) CV [%]: Tg, 39, 6hr, Rep 2	Abundances (Grouped) CV [%]: Tg, 50, 1hr, Rep 1	Abundances (Grouped) CV [%]: Tg, 50, 1hr, Rep 2	Abundances (Grouped) CV [%]: Tg, 50, 3hr, Rep 1	Abundances (Grouped) CV [%]: Tg, 50, 3hr, Rep 2	Abundances (Grouped) CV [%]: Tg, 50, 6hr, Rep 1	Abundances (Grouped) CV [%]: Tg, 50, 6hr, Rep 2	Abundances (Grouped) CV [%]: Tg, 55, 1hr, Rep 1	Abundances (Grouped) CV [%]: Tg, 55, 1hr, Rep 2	Abundances (Grouped) CV [%]: Tg, 55, 3hr, Rep 1	Abundances (Grouped) CV [%]: Tg, 55, 3hr, Rep 2	Abundances (Grouped) CV [%]: Tg, 55, 6hr, Rep 1	Abundances (Grouped) CV [%]: Tg, 55, 6hr, Rep 2	Abundances (Grouped) CV [%]: Tg, 61, 1hr, Rep 1	Abundances (Grouped) CV [%]: Tg, 61, 1hr, Rep 2	Abundances (Grouped) CV [%]: Tg, 61, 3hr, Rep 1	Abundances (Grouped) CV [%]: Tg, 61, 3hr, Rep 2	Abundances (Grouped) CV [%]: Tg, 61, 6hr, Rep 1	Abundances (Grouped) CV [%]: Tg, 61, 6hr, Rep 2	Abundances (Grouped) CV [%]: Tg, 75, 1hr, Rep 1	Abundances (Grouped) CV [%]: Tg, 75, 1hr, Rep 2	Abundances (Grouped) CV [%]: Tg, 75, 3hr, Rep 1	Abundances (Grouped) CV [%]: Tg, 75, 3hr, Rep 2	Abundances (Grouped) CV [%]: Tg, 75, 6hr, Rep 1	Abundances (Grouped) CV [%]: Tg, 75, 6hr, Rep 2	Abundances (Grouped) CV [%]: Tg, 90, 1hr, Rep 1	Abundances (Grouped) CV [%]: Tg, 90, 1hr, Rep 2	Abundances (Grouped) CV [%]: Tg, 90, 3hr, Rep 1	Abundances (Grouped) CV [%]: Tg, 90, 3hr, Rep 2	Abundances (Grouped) CV [%]: Tg, 90, 6hr, Rep 1	Abundances (Grouped) CV [%]: Tg, 90, 6hr, Rep 2	Quan Info	Found in Sample: [S530] F64: 126, Sample, 25, DMSO, 1, Lumos, 2	Found in Sample: [S578] F67: 126, Sample, 25, DMSO, 1, Exploris, 2	Found in Sample: [S538] F64: 130C, Sample, 25, DMSO, 1, Lumos, 3	Found in Sample: [S586] F67: 130C, Sample, 25, DMSO, 1, Exploris, 3	Found in Sample: [S531] F64: 127N, Sample, 35, DMSO, 1, Lumos, 2	Found in Sample: [S579] F67: 127N, Sample, 35, DMSO, 1, Exploris, 2	Found in Sample: [S539] F64: 131N, Sample, 35, DMSO, 1, Lumos, 3	Found in Sample: [S587] F67: 131N, Sample, 35, DMSO, 1, Exploris, 3	Found in Sample: [S532] F64: 127C, Sample, 39, DMSO, 1, Lumos, 2	Found in Sample: [S580] F67: 127C, Sample, 39, DMSO, 1, Exploris, 2	Found in Sample: [S540] F64: 131C, Sample, 39, DMSO, 1, Lumos, 3	Found in Sample: [S588] F67: 131C, Sample, 39, DMSO, 1, Exploris, 3	Found in Sample: [S533] F64: 128N, Sample, 50, DMSO, 1, Lumos, 2	Found in Sample: [S581] F67: 128N, Sample, 50, DMSO, 1, Exploris, 2	Found in Sample: [S541] F64: 132N, Sample, 50, DMSO, 1, Lumos, 3	Found in Sample: [S589] F67: 132N, Sample, 50, DMSO, 1, Exploris, 3	Found in Sample: [S534] F64: 128C, Sample, 55, DMSO, 1, Lumos, 2	Found in Sample: [S582] F67: 128C, Sample, 55, DMSO, 1, Exploris, 2	Found in Sample: [S542] F64: 132C, Sample, 55, DMSO, 1, Lumos, 3	Found in Sample: [S590] F67: 132C, Sample, 55, DMSO, 1, Exploris, 3	Found in Sample: [S535] F64: 129N, Sample, 61, DMSO, 1, Lumos, 2	Found in Sample: [S583] F67: 129N, Sample, 61, DMSO, 1, Exploris, 2	Found in Sample: [S543] F64: 133N, Sample, 61, DMSO, 1, Lumos, 3	Found in Sample: [S591] F67: 133N, Sample, 61, DMSO, 1, Exploris, 3	Found in Sample: [S536] F64: 129C, Sample, 75, DMSO, 1, Lumos, 2	Found in Sample: [S584] F67: 129C, Sample, 75, DMSO, 1, Exploris, 2	Found in Sample: [S544] F64: 133C, Sample, 75, DMSO, 1, Lumos, 3	Found in Sample: [S592] F67: 133C, Sample, 75, DMSO, 1, Exploris, 3	Found in Sample: [S537] F64: 130N, Sample, 90, DMSO, 1, Lumos, 2	Found in Sample: [S585] F67: 130N, Sample, 90, DMSO, 1, Exploris, 2	Found in Sample: [S545] F64: 134N, Sample, 90, DMSO, 1, Lumos, 3	Found in Sample: [S593] F67: 134N, Sample, 90, DMSO, 1, Exploris, 3	Found in Sample: [S546] F65: 126, Sample, 25, Tg, 1, Lumos, 2	Found in Sample: [S594] F68: 126, Sample, 25, Tg, 1, Exploris, 2	Found in Sample: [S554] F65: 130C, Sample, 25, Tg, 1, Lumos, 3	Found in Sample: [S602] F68: 130C, Sample, 25, Tg, 1, Exploris, 3	Found in Sample: [S562] F66: 126, Sample, 25, Tg, 3, Exploris, 2	Found in Sample: [S626] F70: 126, Sample, 25, Tg, 3, Lumos, 2	Found in Sample: [S570] F66: 130C, Sample, 25, Tg, 3, Exploris, 3	Found in Sample: [S634] F70: 130C, Sample, 25, Tg, 3, Lumos, 3	Found in Sample: [S610] F69: 126, Sample, 25, Tg, 6, Exploris, 2	Found in Sample: [S642] F71: 126, Sample, 25, Tg, 6, Lumos, 2	Found in Sample: [S618] F69: 130C, Sample, 25, Tg, 6, Exploris, 3	Found in Sample: [S650] F71: 130C, Sample, 25, Tg, 6, Lumos, 3	Found in Sample: [S547] F65: 127N, Sample, 35, Tg, 1, Lumos, 2	Found in Sample: [S595] F68: 127N, Sample, 35, Tg, 1, Exploris, 2	Found in Sample: [S555] F65: 131N, Sample, 35, Tg, 1, Lumos, 3	Found in Sample: [S603] F68: 131N, Sample, 35, Tg, 1, Exploris, 3	Found in Sample: [S563] F66: 127N, Sample, 35, Tg, 3, Exploris, 2	Found in Sample: [S627] F70: 127N, Sample, 35, Tg, 3, Lumos, 2	Found in Sample: [S571] F66: 131N, Sample, 35, Tg, 3, Exploris, 3	Found in Sample: [S635] F70: 131N, Sample, 35, Tg, 3, Lumos, 3	Found in Sample: [S611] F69: 127N, Sample, 35, Tg, 6, Exploris, 2	Found in Sample: [S643] F71: 127N, Sample, 35, Tg, 6, Lumos, 2	Found in Sample: [S619] F69: 131N, Sample, 35, Tg, 6, Exploris, 3	Found in Sample: [S651] F71: 131N, Sample, 35, Tg, 6, Lumos, 3	Found in Sample: [S548] F65: 127C, Sample, 39, Tg, 1, Lumos, 2	Found in Sample: [S596] F68: 127C, Sample, 39, Tg, 1, Exploris, 2	Found in Sample: [S556] F65: 131C, Sample, 39, Tg, 1, Lumos, 3	Found in Sample: [S604] F68: 131C, Sample, 39, Tg, 1, Exploris, 3	Found in Sample: [S564] F66: 127C, Sample, 39, Tg, 3, Exploris, 2	Found in Sample: [S628] F70: 127C, Sample, 39, Tg, 3, Lumos, 2	Found in Sample: [S572] F66: 131C, Sample, 39, Tg, 3, Exploris, 3	Found in Sample: [S636] F70: 131C, Sample, 39, Tg, 3, Lumos, 3	Found in Sample: [S612] F69: 127C, Sample, 39, Tg, 6, Exploris, 2	Found in Sample: [S644] F71: 127C, Sample, 39, Tg, 6, Lumos, 2	Found in Sample: [S620] F69: 131C, Sample, 39, Tg, 6, Exploris, 3	Found in Sample: [S652] F71: 131C, Sample, 39, Tg, 6, Lumos, 3	Found in Sample: [S549] F65: 128N, Sample, 50, Tg, 1, Lumos, 2	Found in Sample: [S597] F68: 128N, Sample, 50, Tg, 1, Exploris, 2	Found in Sample: [S557] F65: 132N, Sample, 50, Tg, 1, Lumos, 3	Found in Sample: [S605] F68: 132N, Sample, 50, Tg, 1, Exploris, 3	Found in Sample: [S565] F66: 128N, Sample, 50, Tg, 3, Exploris, 2	Found in Sample: [S629] F70: 128N, Sample, 50, Tg, 3, Lumos, 2	Found in Sample: [S573] F66: 132N, Sample, 50, Tg, 3, Exploris, 3	Found in Sample: [S637] F70: 132N, Sample, 50, Tg, 3, Lumos, 3	Found in Sample: [S613] F69: 128N, Sample, 50, Tg, 6, Exploris, 2	Found in Sample: [S645] F71: 128N, Sample, 50, Tg, 6, Lumos, 2	Found in Sample: [S621] F69: 132N, Sample, 50, Tg, 6, Exploris, 3	Found in Sample: [S653] F71: 132N, Sample, 50, Tg, 6, Lumos, 3	Found in Sample: [S550] F65: 128C, Sample, 55, Tg, 1, Lumos, 2	Found in Sample: [S598] F68: 128C, Sample, 55, Tg, 1, Exploris, 2	Found in Sample: [S558] F65: 132C, Sample, 55, Tg, 1, Lumos, 3	Found in Sample: [S606] F68: 132C, Sample, 55, Tg, 1, Exploris, 3	Found in Sample: [S566] F66: 128C, Sample, 55, Tg, 3, Exploris, 2	Found in Sample: [S630] F70: 128C, Sample, 55, Tg, 3, Lumos, 2	Found in Sample: [S574] F66: 132C, Sample, 55, Tg, 3, Exploris, 3	Found in Sample: [S638] F70: 132C, Sample, 55, Tg, 3, Lumos, 3	Found in Sample: [S614] F69: 128C, Sample, 55, Tg, 6, Exploris, 2	Found in Sample: [S646] F71: 128C, Sample, 55, Tg, 6, Lumos, 2	Found in Sample: [S622] F69: 132C, Sample, 55, Tg, 6, Exploris, 3	Found in Sample: [S654] F71: 132C, Sample, 55, Tg, 6, Lumos, 3	Found in Sample: [S551] F65: 129N, Sample, 61, Tg, 1, Lumos, 2	Found in Sample: [S599] F68: 129N, Sample, 61, Tg, 1, Exploris, 2	Found in Sample: [S559] F65: 133N, Sample, 61, Tg, 1, Lumos, 3	Found in Sample: [S607] F68: 133N, Sample, 61, Tg, 1, Exploris, 3	Found in Sample: [S567] F66: 129N, Sample, 61, Tg, 3, Exploris, 2	Found in Sample: [S631] F70: 129N, Sample, 61, Tg, 3, Lumos, 2	Found in Sample: [S575] F66: 133N, Sample, 61, Tg, 3, Exploris, 3	Found in Sample: [S639] F70: 133N, Sample, 61, Tg, 3, Lumos, 3	Found in Sample: [S615] F69: 129N, Sample, 61, Tg, 6, Exploris, 2	Found in Sample: [S647] F71: 129N, Sample, 61, Tg, 6, Lumos, 2	Found in Sample: [S623] F69: 133N, Sample, 61, Tg, 6, Exploris, 3	Found in Sample: [S655] F71: 133N, Sample, 61, Tg, 6, Lumos, 3	Found in Sample: [S552] F65: 129C, Sample, 75, Tg, 1, Lumos, 2	Found in Sample: [S600] F68: 129C, Sample, 75, Tg, 1, Exploris, 2	Found in Sample: [S560] F65: 133C, Sample, 75, Tg, 1, Lumos, 3	Found in Sample: [S608] F68: 133C, Sample, 75, Tg, 1, Exploris, 3	Found in Sample: [S568] F66: 129C, Sample, 75, Tg, 3, Exploris, 2	Found in Sample: [S632] F70: 129C, Sample, 75, Tg, 3, Lumos, 2	Found in Sample: [S576] F66: 133C, Sample, 75, Tg, 3, Exploris, 3	Found in Sample: [S640] F70: 133C, Sample, 75, Tg, 3, Lumos, 3	Found in Sample: [S616] F69: 129C, Sample, 75, Tg, 6, Exploris, 2	Found in Sample: [S648] F71: 129C, Sample, 75, Tg, 6, Lumos, 2	Found in Sample: [S624] F69: 133C, Sample, 75, Tg, 6, Exploris, 3	Found in Sample: [S656] F71: 133C, Sample, 75, Tg, 6, Lumos, 3	Found in Sample: [S553] F65: 130N, Sample, 90, Tg, 1, Lumos, 2	Found in Sample: [S601] F68: 130N, Sample, 90, Tg, 1, Exploris, 2	Found in Sample: [S561] F65: 134N, Sample, 90, Tg, 1, Lumos, 3	Found in Sample: [S609] F68: 134N, Sample, 90, Tg, 1, Exploris, 3	Found in Sample: [S569] F66: 130N, Sample, 90, Tg, 3, Exploris, 2	Found in Sample: [S633] F70: 130N, Sample, 90, Tg, 3, Lumos, 2	Found in Sample: [S577] F66: 134N, Sample, 90, Tg, 3, Exploris, 3	Found in Sample: [S641] F70: 134N, Sample, 90, Tg, 3, Lumos, 3	Found in Sample: [S617] F69: 130N, Sample, 90, Tg, 6, Exploris, 2	Found in Sample: [S649] F71: 130N, Sample, 90, Tg, 6, Lumos, 2	Found in Sample: [S625] F69: 134N, Sample, 90, Tg, 6, Exploris, 3	Found in Sample: [S657] F71: 134N, Sample, 90, Tg, 6, Lumos, 3	Confidence (by Search Engine): Sequest HT	Percolator q-Value (by Search Engine): Sequest HT	Percolator PEP (by Search Engine): Sequest HT	XCorr (by Search Engine): Sequest HT
	FALSE	High	[R].LVSIAGTRPSVR.[N]	1xTMTpro [N-Term]	0.000193208	0.000120539	1	1	4	Q96EB1	Q96EB1 [46-57]		0	1559.96																	385.4	424.2					372	395.1					411.8	402.3					220.4	258.7					199.8	165.6					121.1	108.4					80.9	52.1					57.7	59.9																					23.91	25.32					27.36	26.66					25.16	11.06					31.5	0.85					22.57	15.86					31.43	10.48					40.55	49.68					59.88	57.84						Not Found	High	Not Found	High	Not Found	High	Not Found	High	Not Found	High	Not Found	High	Not Found	High	Not Found	High	Not Found	High	Not Found	High	Not Found	High	Not Found	High	Not Found	High	Not Found	High	Not Found	High	Not Found	High	High	High	High	High	High	Not Found	High	Not Found	Not Found	Not Found	Not Found	Not Found	High	High	High	High	High	Not Found	High	Not Found	Not Found	Not Found	Not Found	Not Found	High	High	High	High	High	Not Found	High	Not Found	Not Found	Not Found	Not Found	Not Found	High	High	High	High	High	Not Found	High	Not Found	Not Found	Not Found	Not Found	Not Found	High	High	High	High	High	Not Found	High	Not Found	Not Found	Not Found	Not Found	Not Found	High	High	High	High	High	Not Found	High	Not Found	Not Found	Not Found	Not Found	Not Found	High	High	High	High	High	Not Found	High	Not Found	Not Found	Not Found	Not Found	Not Found	High	High	High	High	High	Not Found	High	Not Found	Not Found	Not Found	Not Found	Not Found	High	3.888e-05	6.084e-05	2.79
		Checked	Confidence	Identifying Node	PSM Ambiguity	Annotated Sequence	Modifications	# Proteins	Master Protein Accessions	Protein Accessions	# Missed Cleavages	Charge	DeltaScore	DeltaCn	Rank	Search Engine Rank	m/z [Da]	MH+ [Da]	Theo. MH+ [Da]	DeltaM [ppm]	Deltam/z [Da]	Activation Type	MS Order	Isolation Interference [%]	Average Reporter S/N	Comp. Voltage [V]	Ion Inject Time [ms]	RT [min]	First Scan	Spectrum File	File ID	Abundance: 126	Abundance: 127N	Abundance: 127C	Abundance: 128N	Abundance: 128C	Abundance: 129N	Abundance: 129C	Abundance: 130N	Abundance: 130C	Abundance: 131N	Abundance: 131C	Abundance: 132N	Abundance: 132C	Abundance: 133N	Abundance: 133C	Abundance: 134N	Quan Info	XCorr	# Protein Groups	Percolator q-Value	Percolator PEP
		FALSE	High	Sequest HT (A2)	Unambiguous	[R].lVSIAGTRPSVR.[N]	N-Term(TMTpro)	1	Q96EB1	Q96EB1	0	3	0.5018	0	1	1	520.656	1559.95	1559.96	-0.51	-0.00026	HCD (High Energy Collision Dissociation)	MS2	46.1874	196.9	-50	87	62.6376	34214	2020_10_137_Wijeratne_CETSA-UPR-480TechRep_CD_F1-8.raw	F68.8	324.9	305.8	344	175.7	170.1	96.6	60.2	36.7	354	326.5	372	260.3	148	100.6	36.1	38.8		2.79	1	3.888e-05	6.084e-05
		FALSE	High	Sequest HT (A2)	Unambiguous	[R].lVSIAGTRPSVR.[N]	N-Term(TMTpro)	1	Q96EB1	Q96EB1	0	3	0.437	0	1	1	520.658	1559.96	1559.96	2.54	0.00132	HCD (High Energy Collision Dissociation)	MS2	73.5464	303.1	-50	87	64.9126	34634	2020_10_137_Wijeratne_CETSA-UPR-480TechRep_AB_F1-8.raw	F67.8	531.3	470.1	426.6	328.3	216.7	200.6	100.6	78.3	525.1	555.7	462.8	400	212.8	191.9	88.2	61.3		2.38	1	0.001044	0.007302
		FALSE	High	Sequest HT (A2)	Unambiguous	[R].lVSIAGTRPSVR.[N]	N-Term(TMTpro)	1	Q96EB1	Q96EB1	0	3	0.4247	0	1	1	520.655	1559.95	1559.96	-3.49	-0.00182	HCD (High Energy Collision Dissociation)	MS2	81.2376	307.9	-50	79.698	62.3052	33776	2020_10_137_Wijeratne_CETSA-UPR-480TechRep_EF_F1-8.raw	F66.8	475.7	473	464.2	396.3	318	204.5	122.6	106.8	536.5	460.3	449.3	354.1	268.8	133.3	79.9	82.8		2.59	1	0.001058	0.007363
		FALSE	High	Sequest HT (A2)	Unambiguous	[R].lVSIAGTRPSVR.[N]	N-Term(TMTpro)	1	Q96EB1	Q96EB1	0	3	0.32	0	1	1	520.657	1559.96	1559.96	0.16	8e-05	HCD (High Energy Collision Dissociation)	MS2	14.3459	275.8		34.586	43.5863	14675	010_2019_08_019_R_Wijeratne_021420_CD_F8.raw	F65.8	457.1	452.5	492.9	276.4	234.7	151.8	108.6	90.6	508.4	478.2	435.1	257.2	185.4	116.7	75.2	92.5		2.5	1	0.002135	0.01623
	FALSE	High	[R].ASVTNDSGPR.[L]	1xTMTpro [N-Term]	0.000628505	0.000152836	1	1	9	Q96EB1	Q96EB1 [36-45]		0	1307.69	120.1	144.7	99.9	90.8	112.2	133.6	83.1	95.3	60.6	83	59.7	61.2	82.6	42.2	72.9	136.1	250.6	308.2	169.5	178.4	69.8	76.7	273.1	282.1	159.2	166.6	67.8	64.9	304.6	285.5	186.5	209.2	71.8	72.1	209.6	214.5	113.9	185.3	39.2	52.2	246.3	156.8	143.9	109.8	28.8	34.1	131.6	106.8	79.1	80.5	26.4	15.4	178.5	82.7	113.9	50.3	33.4	19.8	139.4	678.9	77.4	605.9	26.3	61.1	68.13	67.55	72.92	71.82	68.87	62.08	58.51	74	72.51	66.62	69.42	82.71	93.51	73.64	61.68	137.03					106.76	107.77					106.41	111.34					112.98	107.78					105.71	107.11					115.3	103.16					102.18	119.09					119	103.32					105.75	136.18		High	High	High	High	High	High	High	High	High	High	High	High	High	High	High	High	High	High	High	High	High	High	High	High	High	High	High	High	High	High	High	High	High	Not Found	High	Not Found	Not Found	High	Not Found	High	High	High	High	High	High	Not Found	High	Not Found	Not Found	High	Not Found	High	High	High	High	High	High	Not Found	High	Not Found	Not Found	High	Not Found	High	High	High	High	High	High	Not Found	High	Not Found	Not Found	High	Not Found	High	High	High	High	High	High	Not Found	High	Not Found	Not Found	High	Not Found	High	High	High	High	High	High	Not Found	High	Not Found	Not Found	High	Not Found	High	High	High	High	High	High	Not Found	High	Not Found	Not Found	High	Not Found	High	High	High	High	High	High	Not Found	High	Not Found	Not Found	High	Not Found	High	High	High	High	High	High	6.555e-05	0.0001659	2.2
		Checked	Confidence	Identifying Node	PSM Ambiguity	Annotated Sequence	Modifications	# Proteins	Master Protein Accessions	Protein Accessions	# Missed Cleavages	Charge	DeltaScore	DeltaCn	Rank	Search Engine Rank	m/z [Da]	MH+ [Da]	Theo. MH+ [Da]	DeltaM [ppm]	Deltam/z [Da]	Activation Type	MS Order	Isolation Interference [%]	Average Reporter S/N	Comp. Voltage [V]	Ion Inject Time [ms]	RT [min]	First Scan	Spectrum File	File ID	Abundance: 126	Abundance: 127N	Abundance: 127C	Abundance: 128N	Abundance: 128C	Abundance: 129N	Abundance: 129C	Abundance: 130N	Abundance: 130C	Abundance: 131N	Abundance: 131C	Abundance: 132N	Abundance: 132C	Abundance: 133N	Abundance: 133C	Abundance: 134N	Quan Info	XCorr	# Protein Groups	Percolator q-Value	Percolator PEP
		FALSE	High	Sequest HT (A2)	Unambiguous	[R].aSVTNDSGPR.[L]	N-Term(TMTpro)	1	Q96EB1	Q96EB1	0	2	0.6818	0	1	1	654.347	1307.69	1307.69	-0.41	-0.00027	HCD (High Energy Collision Dissociation)	MS2	0	114.8		86	9.9945	3192	010_2019_08_019_R_Wijeratne_021420_CD_F3.raw	F65.3	113.6	123.6	132.3	99	115.9	58.6	92.4	70	137.7	119.2	131.9	89.5	80	49.8	43.2	380.5		2.2	1	6.555e-05	0.0001659
		FALSE	High	Sequest HT (A2)	Unambiguous	[R].aSVTNDSGPR.[L]	N-Term(TMTpro)	1	Q96EB1	Q96EB1	0	2	0.72	0	1	1	654.347	1307.69	1307.69	-0.53	-0.00035	HCD (High Energy Collision Dissociation)	MS2	0	213.2		86	10.5063	3275	010_2019_08_019_R_Wijeratne_021420_AB_F3.raw	F64.3	203	176.8	191	129	106.8	102.2	182.9	116.4	243.3	159	213.9	170.3	138.5	119.5	75.2	1084		2.25	1	6.825e-05	0.0002051
		FALSE	High	Sequest HT (A2)	Unambiguous	[R].aSVTNDSGPR.[L]	N-Term(TMTpro)	1	Q96EB1	Q96EB1	0	2	0.654	0	1	1	654.347	1307.69	1307.69	-0.31	-0.00021	HCD (High Energy Collision Dissociation)	MS2	27.6726	164.3		86	9.9773	3101	010_2019_08_019_R_Wijeratne_021420_EF_F2.raw	F70.2	169.5	159.2	186.5	113.9	143.9	79.1	113.9	77.4	178.4	166.6	209.2	185.3	109.8	80.5	50.3	605.9		2.11	1	7.082e-05	0.0002158
		FALSE	High	Sequest HT (A2)	Unambiguous	[R].aSVTNDSGPR.[L]	N-Term(TMTpro)	1	Q96EB1	Q96EB1	0	2	0.6636	0	1	1	654.347	1307.69	1307.69	-0.21	-0.00014	HCD (High Energy Collision Dissociation)	MS2	0	149.5		86	10.9917	3333	010_2019_08_019_R_Wijeratne_021420_GH_F2.raw	F71.2	186.9	180.5	214.7	103.1	90.4	65.8	113.8	69.3	208.8	188.2	196.3	140.5	86.3	52.5	50.1	444.9		2.14	1	8.68e-05	0.0003622
		FALSE	High	Sequest HT (A2)	Unambiguous	[R].aSVTNDSGPR.[L]	N-Term(TMTpro)	1	Q96EB1	Q96EB1	0	2	0.6101	0	1	1	654.347	1307.69	1307.69	-1.02	-0.00067	HCD (High Energy Collision Dissociation)	MS2	40.1718	125.7		86	10.4041	3181	010_2019_08_019_R_Wijeratne_021420_CD_F2.raw	F65.2	137	149.5	172.3	110.6	130.4	73	86.1	69.4	170.5	162.9	153.6	125	76.8	57	39.5	298.4		2.18	1	0.0001347	0.0007792
		FALSE	High	Sequest HT (A2)	Unambiguous	[R].aSVTNDSGPR.[L]	N-Term(TMTpro)	1	Q96EB1	Q96EB1	0	3	0.2279	0	1	1	436.567	1307.69	1307.69	-0.99	-0.00043	HCD (High Energy Collision Dissociation)	MS2	33.3124	17.5	-50	87	21.0297	9304	2020_10_137_Wijeratne_CETSA-UPR-480TechRep_AB_F1-2.raw	F67.2	22	19	20	13.8	13.8	9.9	18.8	34	29.7	19.3	26.7	14.4	19.3	8.4	6.2	4.3		1.36	1	0.0009642	0.006733
		FALSE	High	Sequest HT (A2)	Unambiguous	[R].aSVTNDSGPR.[L]	N-Term(TMTpro)	1	Q96EB1	Q96EB1	0	3	0.6161	0	1	1	436.567	1307.69	1307.69	-1.39	-0.0006	HCD (High Energy Collision Dissociation)	MS2	38.3532	16.3	-50	87	18.1905	8276	2020_10_137_Wijeratne_CETSA-UPR-480TechRep_GH_F1-2.raw	F69.2	26.1	25.5	24	14.9	9.2	10.6	9.8	10	28.2	22.4	26.5	19.4	13.5	4.5	7.8	8.4		2.24	1	0.001032	0.007217
		FALSE	High	Sequest HT (A2)	Unambiguous	[R].aSVTNDSGPR.[L]	N-Term(TMTpro)	1	Q96EB1	Q96EB1	0	3	0.6012	0	1	1	436.567	1307.69	1307.69	-0.32	-0.00014	HCD (High Energy Collision Dissociation)	MS2	11.594	32.3	-50	87	20.4498	9369	2020_10_137_Wijeratne_CETSA-UPR-480TechRep_AB_F1-3.raw	F67.3	49	37.5	45.9	39.7	20.6	25	18.5	11.7	56.3	32.6	56.7	38.9	30.5	22.9	17.5	12.8		1.68	1	0.001653	0.0119
		FALSE	High	Sequest HT (A2)	Unambiguous	[R].aSVTNDSGPR.[L]	N-Term(TMTpro)	1	Q96EB1	Q96EB1	0	3	0.1441	0	1	1	436.566	1307.68	1307.69	-2.36	-0.00103	HCD (High Energy Collision Dissociation)	MS2	59.9106	21.1	-50	87	18.2567	8314	2020_10_137_Wijeratne_CETSA-UPR-480TechRep_GH_F1-2.raw	F69.2	32.9	30.8	35.6	19.4	14	17	20.8	10.8	29.2	37.5	25.3	14.1	18.2	8.6	11.7	11.5		1.18	1	0.002488	0.01983
	FALSE	High	[K].SNVTSFQR.[R]	1xTMTpro [N-Term]	0.0454433	0.00487376	1	1	2	Q96EB1	Q96EB1 [24-31]		0	1242.68	80	89.1	58.4	63.2	64.1	69.8	46.1	50.4	28	38.8	28.2	29.6	14.5	20.8	13.2	10.1	181.1	201.4					177.1	199.6					208.7	195.4					129.8	122					119.3	89.5					77.3	57.8					55.9	43.5					51.2	46.4																																																																						High	Not Found	High	Not Found	High	Not Found	High	Not Found	High	Not Found	High	Not Found	High	Not Found	High	Not Found	High	Not Found	High	Not Found	High	Not Found	High	Not Found	High	Not Found	High	Not Found	High	Not Found	High	Not Found	High	Not Found	High	Not Found	Not Found	Not Found	Not Found	Not Found	Not Found	Not Found	Not Found	Not Found	High	Not Found	High	Not Found	Not Found	Not Found	Not Found	Not Found	Not Found	Not Found	Not Found	Not Found	High	Not Found	High	Not Found	Not Found	Not Found	Not Found	Not Found	Not Found	Not Found	Not Found	Not Found	High	Not Found	High	Not Found	Not Found	Not Found	Not Found	Not Found	Not Found	Not Found	Not Found	Not Found	High	Not Found	High	Not Found	Not Found	Not Found	Not Found	Not Found	Not Found	Not Found	Not Found	Not Found	High	Not Found	High	Not Found	Not Found	Not Found	Not Found	Not Found	Not Found	Not Found	Not Found	Not Found	High	Not Found	High	Not Found	Not Found	Not Found	Not Found	Not Found	Not Found	Not Found	Not Found	Not Found	High	Not Found	High	Not Found	Not Found	Not Found	Not Found	Not Found	Not Found	Not Found	Not Found	Not Found	High	0.001885	0.014	1.52
		Checked	Confidence	Identifying Node	PSM Ambiguity	Annotated Sequence	Modifications	# Proteins	Master Protein Accessions	Protein Accessions	# Missed Cleavages	Charge	DeltaScore	DeltaCn	Rank	Search Engine Rank	m/z [Da]	MH+ [Da]	Theo. MH+ [Da]	DeltaM [ppm]	Deltam/z [Da]	Activation Type	MS Order	Isolation Interference [%]	Average Reporter S/N	Comp. Voltage [V]	Ion Inject Time [ms]	RT [min]	First Scan	Spectrum File	File ID	Abundance: 126	Abundance: 127N	Abundance: 127C	Abundance: 128N	Abundance: 128C	Abundance: 129N	Abundance: 129C	Abundance: 130N	Abundance: 130C	Abundance: 131N	Abundance: 131C	Abundance: 132N	Abundance: 132C	Abundance: 133N	Abundance: 133C	Abundance: 134N	Quan Info	XCorr	# Protein Groups	Percolator q-Value	Percolator PEP
		FALSE	High	Sequest HT (A2)	Unambiguous	[K].sNVTSFQR.[R]	N-Term(TMTpro)	1	Q96EB1	Q96EB1	0	2	0.5789	0	1	1	621.842	1242.68	1242.68	0.32	0.0002	HCD (High Energy Collision Dissociation)	MS2	0	122.3		86	19.692	6417	010_2019_08_019_R_Wijeratne_021420_CD_F6.raw	F65.6	181.1	177.1	208.7	129.8	119.3	77.3	55.9	51.2	201.4	199.6	195.4	122	89.5	57.8	43.5	46.4		1.52	1	0.001885	0.014
		FALSE	High	Sequest HT (A2)	Unambiguous	[K].sNVTSFQR.[R]	N-Term(TMTpro)	1	Q96EB1	Q96EB1	0	2	0.5948	0	1	1	621.841	1242.68	1242.68	-0.92	-0.00057	HCD (High Energy Collision Dissociation)	MS2	0	44		86	19.1532	5970	010_2019_08_019_R_Wijeratne_021420_AB_F7.raw	F64.7	80	58.4	64.1	46.1	28	28.2	14.5	13.2	89.1	63.2	69.8	50.4	38.8	29.6	20.8	10.1		1.53	1	0.00362	0.03451
	FALSE	High	[K].MDLAESAK.[R]	1xTMTpro [K8]; 1xTMTpro [N-Term]	0.0534611	0.0054475	1	1	1	Q96EB1	Q96EB1 [399-406]		0	1472.83	135.4	144.6	107.9	137.8	121.3	131.3	67.2	98.6	56.6	68.5	59	59.6	35.4	31.9	37	27.5																																																																																																																		Not Found	High	Not Found	High	Not Found	High	Not Found	High	Not Found	High	Not Found	High	Not Found	High	Not Found	High	Not Found	High	Not Found	High	Not Found	High	Not Found	High	Not Found	High	Not Found	High	Not Found	High	Not Found	High	Not Found	Not Found	Not Found	Not Found	Not Found	Not Found	Not Found	Not Found	Not Found	Not Found	Not Found	Not Found	Not Found	Not Found	Not Found	Not Found	Not Found	Not Found	Not Found	Not Found	Not Found	Not Found	Not Found	Not Found	Not Found	Not Found	Not Found	Not Found	Not Found	Not Found	Not Found	Not Found	Not Found	Not Found	Not Found	Not Found	Not Found	Not Found	Not Found	Not Found	Not Found	Not Found	Not Found	Not Found	Not Found	Not Found	Not Found	Not Found	Not Found	Not Found	Not Found	Not Found	Not Found	Not Found	Not Found	Not Found	Not Found	Not Found	Not Found	Not Found	Not Found	Not Found	Not Found	Not Found	Not Found	Not Found	Not Found	Not Found	Not Found	Not Found	Not Found	Not Found	Not Found	Not Found	Not Found	Not Found	Not Found	Not Found	Not Found	Not Found	Not Found	Not Found	Not Found	Not Found	Not Found	Not Found	Not Found	Not Found	Not Found	Not Found	Not Found	Not Found	Not Found	Not Found	Not Found	Not Found	High	0.002122	0.01613	1.56
		Checked	Confidence	Identifying Node	PSM Ambiguity	Annotated Sequence	Modifications	# Proteins	Master Protein Accessions	Protein Accessions	# Missed Cleavages	Charge	DeltaScore	DeltaCn	Rank	Search Engine Rank	m/z [Da]	MH+ [Da]	Theo. MH+ [Da]	DeltaM [ppm]	Deltam/z [Da]	Activation Type	MS Order	Isolation Interference [%]	Average Reporter S/N	Comp. Voltage [V]	Ion Inject Time [ms]	RT [min]	First Scan	Spectrum File	File ID	Abundance: 126	Abundance: 127N	Abundance: 127C	Abundance: 128N	Abundance: 128C	Abundance: 129N	Abundance: 129C	Abundance: 130N	Abundance: 130C	Abundance: 131N	Abundance: 131C	Abundance: 132N	Abundance: 132C	Abundance: 133N	Abundance: 133C	Abundance: 134N	Quan Info	XCorr	# Protein Groups	Percolator q-Value	Percolator PEP
		FALSE	High	Sequest HT (A2)	Unambiguous	[K].mDLAESAk.[R]	N-Term(TMTpro); K8(TMTpro)	1	Q96EB1	Q96EB1	0	2	0.2372	0	1	1	736.919	1472.83	1472.83	1.76	0.00129	HCD (High Energy Collision Dissociation)	MS2	0	82.5	-50	87	78.8232	42068	2020_10_137_Wijeratne_CETSA-UPR-480TechRep_AB_F1-3.raw	F67.3	135.4	107.9	121.3	67.2	56.6	59	35.4	37	144.6	137.8	131.3	98.6	68.5	59.6	31.9	27.5		1.56	1	0.002122	0.01613
	FALSE	High	[K].TPESNIK.[M]	1xTMTpro [K7]; 1xTMTpro [N-Term]	0.0583456	0.00590969	1	1	1	Q96EB1	Q96EB1 [151-157]		0	1396.83																																																																																																																																	No Quan Values	Not Found	Not Found	Not Found	Not Found	Not Found	Not Found	Not Found	Not Found	Not Found	Not Found	Not Found	Not Found	Not Found	Not Found	Not Found	Not Found	Not Found	Not Found	Not Found	Not Found	Not Found	Not Found	Not Found	Not Found	Not Found	Not Found	Not Found	Not Found	Not Found	Not Found	Not Found	Not Found	Not Found	Not Found	Not Found	Not Found	Not Found	Not Found	Not Found	Not Found	High	Not Found	High	Not Found	Not Found	Not Found	Not Found	Not Found	Not Found	Not Found	Not Found	Not Found	High	Not Found	High	Not Found	Not Found	Not Found	Not Found	Not Found	Not Found	Not Found	Not Found	Not Found	High	Not Found	High	Not Found	Not Found	Not Found	Not Found	Not Found	Not Found	Not Found	Not Found	Not Found	High	Not Found	High	Not Found	Not Found	Not Found	Not Found	Not Found	Not Found	Not Found	Not Found	Not Found	High	Not Found	High	Not Found	Not Found	Not Found	Not Found	Not Found	Not Found	Not Found	Not Found	Not Found	High	Not Found	High	Not Found	Not Found	Not Found	Not Found	Not Found	Not Found	Not Found	Not Found	Not Found	High	Not Found	High	Not Found	Not Found	Not Found	Not Found	Not Found	Not Found	Not Found	Not Found	Not Found	High	Not Found	High	Not Found	High	0.002269	0.01743	2
		Checked	Confidence	Identifying Node	PSM Ambiguity	Annotated Sequence	Modifications	# Proteins	Master Protein Accessions	Protein Accessions	# Missed Cleavages	Charge	DeltaScore	DeltaCn	Rank	Search Engine Rank	m/z [Da]	MH+ [Da]	Theo. MH+ [Da]	DeltaM [ppm]	Deltam/z [Da]	Activation Type	MS Order	Isolation Interference [%]	Average Reporter S/N	Comp. Voltage [V]	Ion Inject Time [ms]	RT [min]	First Scan	Spectrum File	File ID	Abundance: 126	Abundance: 127N	Abundance: 127C	Abundance: 128N	Abundance: 128C	Abundance: 129N	Abundance: 129C	Abundance: 130N	Abundance: 130C	Abundance: 131N	Abundance: 131C	Abundance: 132N	Abundance: 132C	Abundance: 133N	Abundance: 133C	Abundance: 134N	Quan Info	XCorr	# Protein Groups	Percolator q-Value	Percolator PEP
		FALSE	High	Sequest HT (A2)	Unambiguous	[K].tPESNIk.[M]	N-Term(TMTpro); K7(TMTpro)	1	Q96EB1	Q96EB1	0	2	0.275	0	1	1	698.92	1396.83	1396.83	3	0.0021	HCD (High Energy Collision Dissociation)	MS2	52.4941	111.6	-50	87	44.1625	22816	2020_10_137_Wijeratne_CETSA-UPR-480TechRep_GH_F1-4b.raw	F69.5	207.4	189.1	211.6	109.2	67.3	53.8	54.2	35.4	199.3	202.5	178.8	104.4	68.2	38	36.3	29.5		2	1	0.002269	0.01743
FALSE	High	Master Protein	Q6EEV4	DNA-directed RNA polymerase II subunit GRINL1A, isoforms 4/5 OS=Homo sapiens OX=9606 GN=POLR2M PE=1 SV=1	0	15.57	25	2	18	2	148	15.1	8.37	71.67	2	45.8	53.8	33.5	41.7	38.5	45.2	30.8	39.6	19.7	36	26	35.1	25.7	24.6	25.1	25.7	129.1	142.7	303.6	313.8	387.8	448.8	125.5	144.4	280.8	290.8	396.4	447.4	142.3	143.3	305.4	336.2	461.6	419.1	92.3	81.3	181.7	274.4	223.4	229.6	79.9	53.7	184.4	169.5	145.2	167.5	45.5	39.6	137	158.5	122.7	95.8	44.9	38.8	157.6	138.5	135.1	107.9	35	32.2	113.4	149.6	86.3	87.5																																																																	High	Not Found	High	Not Found	High	Not Found	High	Not Found	High	Not Found	High	Not Found	High	Not Found	High	Not Found	High	Not Found	High	Not Found	High	Not Found	High	Not Found	High	Not Found	High	Not Found	High	Not Found	High	Not Found	High	High	High	High	High	High	High	High	Not Found	High	Not Found	High	High	High	High	High	High	High	High	High	Not Found	High	Not Found	High	High	High	High	High	High	High	High	High	Not Found	High	Not Found	High	High	High	High	High	High	High	High	High	Not Found	High	Not Found	High	High	High	High	High	High	High	High	High	Not Found	High	Not Found	High	High	High	High	High	High	High	High	High	Not Found	High	Not Found	High	High	High	High	High	High	High	High	High	Not Found	High	Not Found	High	High	High	High	High	High	High	High	High	Not Found	High	Not Found	High	1
	Checked	Confidence	Annotated Sequence	Modifications	Qvality PEP	Qvality q-value	# Protein Groups	# Proteins	# PSMs	Master Protein Accessions	Positions in Master Proteins	Modifications in Master Proteins	# Missed Cleavages	Theo. MH+ [Da]	Abundances (Grouped): DMSO, 25, 1hr, Rep 1	Abundances (Grouped): DMSO, 25, 1hr, Rep 2	Abundances (Grouped): DMSO, 35, 1hr, Rep 1	Abundances (Grouped): DMSO, 35, 1hr, Rep 2	Abundances (Grouped): DMSO, 39, 1hr, Rep 1	Abundances (Grouped): DMSO, 39, 1hr, Rep 2	Abundances (Grouped): DMSO, 50, 1hr, Rep 1	Abundances (Grouped): DMSO, 50, 1hr, Rep 2	Abundances (Grouped): DMSO, 55, 1hr, Rep 1	Abundances (Grouped): DMSO, 55, 1hr, Rep 2	Abundances (Grouped): DMSO, 61, 1hr, Rep 1	Abundances (Grouped): DMSO, 61, 1hr, Rep 2	Abundances (Grouped): DMSO, 75, 1hr, Rep 1	Abundances (Grouped): DMSO, 75, 1hr, Rep 2	Abundances (Grouped): DMSO, 90, 1hr, Rep 1	Abundances (Grouped): DMSO, 90, 1hr, Rep 2	Abundances (Grouped): Tg, 25, 1hr, Rep 1	Abundances (Grouped): Tg, 25, 1hr, Rep 2	Abundances (Grouped): Tg, 25, 3hr, Rep 1	Abundances (Grouped): Tg, 25, 3hr, Rep 2	Abundances (Grouped): Tg, 25, 6hr, Rep 1	Abundances (Grouped): Tg, 25, 6hr, Rep 2	Abundances (Grouped): Tg, 35, 1hr, Rep 1	Abundances (Grouped): Tg, 35, 1hr, Rep 2	Abundances (Grouped): Tg, 35, 3hr, Rep 1	Abundances (Grouped): Tg, 35, 3hr, Rep 2	Abundances (Grouped): Tg, 35, 6hr, Rep 1	Abundances (Grouped): Tg, 35, 6hr, Rep 2	Abundances (Grouped): Tg, 39, 1hr, Rep 1	Abundances (Grouped): Tg, 39, 1hr, Rep 2	Abundances (Grouped): Tg, 39, 3hr, Rep 1	Abundances (Grouped): Tg, 39, 3hr, Rep 2	Abundances (Grouped): Tg, 39, 6hr, Rep 1	Abundances (Grouped): Tg, 39, 6hr, Rep 2	Abundances (Grouped): Tg, 50, 1hr, Rep 1	Abundances (Grouped): Tg, 50, 1hr, Rep 2	Abundances (Grouped): Tg, 50, 3hr, Rep 1	Abundances (Grouped): Tg, 50, 3hr, Rep 2	Abundances (Grouped): Tg, 50, 6hr, Rep 1	Abundances (Grouped): Tg, 50, 6hr, Rep 2	Abundances (Grouped): Tg, 55, 1hr, Rep 1	Abundances (Grouped): Tg, 55, 1hr, Rep 2	Abundances (Grouped): Tg, 55, 3hr, Rep 1	Abundances (Grouped): Tg, 55, 3hr, Rep 2	Abundances (Grouped): Tg, 55, 6hr, Rep 1	Abundances (Grouped): Tg, 55, 6hr, Rep 2	Abundances (Grouped): Tg, 61, 1hr, Rep 1	Abundances (Grouped): Tg, 61, 1hr, Rep 2	Abundances (Grouped): Tg, 61, 3hr, Rep 1	Abundances (Grouped): Tg, 61, 3hr, Rep 2	Abundances (Grouped): Tg, 61, 6hr, Rep 1	Abundances (Grouped): Tg, 61, 6hr, Rep 2	Abundances (Grouped): Tg, 75, 1hr, Rep 1	Abundances (Grouped): Tg, 75, 1hr, Rep 2	Abundances (Grouped): Tg, 75, 3hr, Rep 1	Abundances (Grouped): Tg, 75, 3hr, Rep 2	Abundances (Grouped): Tg, 75, 6hr, Rep 1	Abundances (Grouped): Tg, 75, 6hr, Rep 2	Abundances (Grouped): Tg, 90, 1hr, Rep 1	Abundances (Grouped): Tg, 90, 1hr, Rep 2	Abundances (Grouped): Tg, 90, 3hr, Rep 1	Abundances (Grouped): Tg, 90, 3hr, Rep 2	Abundances (Grouped): Tg, 90, 6hr, Rep 1	Abundances (Grouped): Tg, 90, 6hr, Rep 2	Abundances (Grouped) CV [%]: DMSO, 25, 1hr, Rep 1	Abundances (Grouped) CV [%]: DMSO, 25, 1hr, Rep 2	Abundances (Grouped) CV [%]: DMSO, 35, 1hr, Rep 1	Abundances (Grouped) CV [%]: DMSO, 35, 1hr, Rep 2	Abundances (Grouped) CV [%]: DMSO, 39, 1hr, Rep 1	Abundances (Grouped) CV [%]: DMSO, 39, 1hr, Rep 2	Abundances (Grouped) CV [%]: DMSO, 50, 1hr, Rep 1	Abundances (Grouped) CV [%]: DMSO, 50, 1hr, Rep 2	Abundances (Grouped) CV [%]: DMSO, 55, 1hr, Rep 1	Abundances (Grouped) CV [%]: DMSO, 55, 1hr, Rep 2	Abundances (Grouped) CV [%]: DMSO, 61, 1hr, Rep 1	Abundances (Grouped) CV [%]: DMSO, 61, 1hr, Rep 2	Abundances (Grouped) CV [%]: DMSO, 75, 1hr, Rep 1	Abundances (Grouped) CV [%]: DMSO, 75, 1hr, Rep 2	Abundances (Grouped) CV [%]: DMSO, 90, 1hr, Rep 1	Abundances (Grouped) CV [%]: DMSO, 90, 1hr, Rep 2	Abundances (Grouped) CV [%]: Tg, 25, 1hr, Rep 1	Abundances (Grouped) CV [%]: Tg, 25, 1hr, Rep 2	Abundances (Grouped) CV [%]: Tg, 25, 3hr, Rep 1	Abundances (Grouped) CV [%]: Tg, 25, 3hr, Rep 2	Abundances (Grouped) CV [%]: Tg, 25, 6hr, Rep 1	Abundances (Grouped) CV [%]: Tg, 25, 6hr, Rep 2	Abundances (Grouped) CV [%]: Tg, 35, 1hr, Rep 1	Abundances (Grouped) CV [%]: Tg, 35, 1hr, Rep 2	Abundances (Grouped) CV [%]: Tg, 35, 3hr, Rep 1	Abundances (Grouped) CV [%]: Tg, 35, 3hr, Rep 2	Abundances (Grouped) CV [%]: Tg, 35, 6hr, Rep 1	Abundances (Grouped) CV [%]: Tg, 35, 6hr, Rep 2	Abundances (Grouped) CV [%]: Tg, 39, 1hr, Rep 1	Abundances (Grouped) CV [%]: Tg, 39, 1hr, Rep 2	Abundances (Grouped) CV [%]: Tg, 39, 3hr, Rep 1	Abundances (Grouped) CV [%]: Tg, 39, 3hr, Rep 2	Abundances (Grouped) CV [%]: Tg, 39, 6hr, Rep 1	Abundances (Grouped) CV [%]: Tg, 39, 6hr, Rep 2	Abundances (Grouped) CV [%]: Tg, 50, 1hr, Rep 1	Abundances (Grouped) CV [%]: Tg, 50, 1hr, Rep 2	Abundances (Grouped) CV [%]: Tg, 50, 3hr, Rep 1	Abundances (Grouped) CV [%]: Tg, 50, 3hr, Rep 2	Abundances (Grouped) CV [%]: Tg, 50, 6hr, Rep 1	Abundances (Grouped) CV [%]: Tg, 50, 6hr, Rep 2	Abundances (Grouped) CV [%]: Tg, 55, 1hr, Rep 1	Abundances (Grouped) CV [%]: Tg, 55, 1hr, Rep 2	Abundances (Grouped) CV [%]: Tg, 55, 3hr, Rep 1	Abundances (Grouped) CV [%]: Tg, 55, 3hr, Rep 2	Abundances (Grouped) CV [%]: Tg, 55, 6hr, Rep 1	Abundances (Grouped) CV [%]: Tg, 55, 6hr, Rep 2	Abundances (Grouped) CV [%]: Tg, 61, 1hr, Rep 1	Abundances (Grouped) CV [%]: Tg, 61, 1hr, Rep 2	Abundances (Grouped) CV [%]: Tg, 61, 3hr, Rep 1	Abundances (Grouped) CV [%]: Tg, 61, 3hr, Rep 2	Abundances (Grouped) CV [%]: Tg, 61, 6hr, Rep 1	Abundances (Grouped) CV [%]: Tg, 61, 6hr, Rep 2	Abundances (Grouped) CV [%]: Tg, 75, 1hr, Rep 1	Abundances (Grouped) CV [%]: Tg, 75, 1hr, Rep 2	Abundances (Grouped) CV [%]: Tg, 75, 3hr, Rep 1	Abundances (Grouped) CV [%]: Tg, 75, 3hr, Rep 2	Abundances (Grouped) CV [%]: Tg, 75, 6hr, Rep 1	Abundances (Grouped) CV [%]: Tg, 75, 6hr, Rep 2	Abundances (Grouped) CV [%]: Tg, 90, 1hr, Rep 1	Abundances (Grouped) CV [%]: Tg, 90, 1hr, Rep 2	Abundances (Grouped) CV [%]: Tg, 90, 3hr, Rep 1	Abundances (Grouped) CV [%]: Tg, 90, 3hr, Rep 2	Abundances (Grouped) CV [%]: Tg, 90, 6hr, Rep 1	Abundances (Grouped) CV [%]: Tg, 90, 6hr, Rep 2	Quan Info	Found in Sample: [S530] F64: 126, Sample, 25, DMSO, 1, Lumos, 2	Found in Sample: [S578] F67: 126, Sample, 25, DMSO, 1, Exploris, 2	Found in Sample: [S538] F64: 130C, Sample, 25, DMSO, 1, Lumos, 3	Found in Sample: [S586] F67: 130C, Sample, 25, DMSO, 1, Exploris, 3	Found in Sample: [S531] F64: 127N, Sample, 35, DMSO, 1, Lumos, 2	Found in Sample: [S579] F67: 127N, Sample, 35, DMSO, 1, Exploris, 2	Found in Sample: [S539] F64: 131N, Sample, 35, DMSO, 1, Lumos, 3	Found in Sample: [S587] F67: 131N, Sample, 35, DMSO, 1, Exploris, 3	Found in Sample: [S532] F64: 127C, Sample, 39, DMSO, 1, Lumos, 2	Found in Sample: [S580] F67: 127C, Sample, 39, DMSO, 1, Exploris, 2	Found in Sample: [S540] F64: 131C, Sample, 39, DMSO, 1, Lumos, 3	Found in Sample: [S588] F67: 131C, Sample, 39, DMSO, 1, Exploris, 3	Found in Sample: [S533] F64: 128N, Sample, 50, DMSO, 1, Lumos, 2	Found in Sample: [S581] F67: 128N, Sample, 50, DMSO, 1, Exploris, 2	Found in Sample: [S541] F64: 132N, Sample, 50, DMSO, 1, Lumos, 3	Found in Sample: [S589] F67: 132N, Sample, 50, DMSO, 1, Exploris, 3	Found in Sample: [S534] F64: 128C, Sample, 55, DMSO, 1, Lumos, 2	Found in Sample: [S582] F67: 128C, Sample, 55, DMSO, 1, Exploris, 2	Found in Sample: [S542] F64: 132C, Sample, 55, DMSO, 1, Lumos, 3	Found in Sample: [S590] F67: 132C, Sample, 55, DMSO, 1, Exploris, 3	Found in Sample: [S535] F64: 129N, Sample, 61, DMSO, 1, Lumos, 2	Found in Sample: [S583] F67: 129N, Sample, 61, DMSO, 1, Exploris, 2	Found in Sample: [S543] F64: 133N, Sample, 61, DMSO, 1, Lumos, 3	Found in Sample: [S591] F67: 133N, Sample, 61, DMSO, 1, Exploris, 3	Found in Sample: [S536] F64: 129C, Sample, 75, DMSO, 1, Lumos, 2	Found in Sample: [S584] F67: 129C, Sample, 75, DMSO, 1, Exploris, 2	Found in Sample: [S544] F64: 133C, Sample, 75, DMSO, 1, Lumos, 3	Found in Sample: [S592] F67: 133C, Sample, 75, DMSO, 1, Exploris, 3	Found in Sample: [S537] F64: 130N, Sample, 90, DMSO, 1, Lumos, 2	Found in Sample: [S585] F67: 130N, Sample, 90, DMSO, 1, Exploris, 2	Found in Sample: [S545] F64: 134N, Sample, 90, DMSO, 1, Lumos, 3	Found in Sample: [S593] F67: 134N, Sample, 90, DMSO, 1, Exploris, 3	Found in Sample: [S546] F65: 126, Sample, 25, Tg, 1, Lumos, 2	Found in Sample: [S594] F68: 126, Sample, 25, Tg, 1, Exploris, 2	Found in Sample: [S554] F65: 130C, Sample, 25, Tg, 1, Lumos, 3	Found in Sample: [S602] F68: 130C, Sample, 25, Tg, 1, Exploris, 3	Found in Sample: [S562] F66: 126, Sample, 25, Tg, 3, Exploris, 2	Found in Sample: [S626] F70: 126, Sample, 25, Tg, 3, Lumos, 2	Found in Sample: [S570] F66: 130C, Sample, 25, Tg, 3, Exploris, 3	Found in Sample: [S634] F70: 130C, Sample, 25, Tg, 3, Lumos, 3	Found in Sample: [S610] F69: 126, Sample, 25, Tg, 6, Exploris, 2	Found in Sample: [S642] F71: 126, Sample, 25, Tg, 6, Lumos, 2	Found in Sample: [S618] F69: 130C, Sample, 25, Tg, 6, Exploris, 3	Found in Sample: [S650] F71: 130C, Sample, 25, Tg, 6, Lumos, 3	Found in Sample: [S547] F65: 127N, Sample, 35, Tg, 1, Lumos, 2	Found in Sample: [S595] F68: 127N, Sample, 35, Tg, 1, Exploris, 2	Found in Sample: [S555] F65: 131N, Sample, 35, Tg, 1, Lumos, 3	Found in Sample: [S603] F68: 131N, Sample, 35, Tg, 1, Exploris, 3	Found in Sample: [S563] F66: 127N, Sample, 35, Tg, 3, Exploris, 2	Found in Sample: [S627] F70: 127N, Sample, 35, Tg, 3, Lumos, 2	Found in Sample: [S571] F66: 131N, Sample, 35, Tg, 3, Exploris, 3	Found in Sample: [S635] F70: 131N, Sample, 35, Tg, 3, Lumos, 3	Found in Sample: [S611] F69: 127N, Sample, 35, Tg, 6, Exploris, 2	Found in Sample: [S643] F71: 127N, Sample, 35, Tg, 6, Lumos, 2	Found in Sample: [S619] F69: 131N, Sample, 35, Tg, 6, Exploris, 3	Found in Sample: [S651] F71: 131N, Sample, 35, Tg, 6, Lumos, 3	Found in Sample: [S548] F65: 127C, Sample, 39, Tg, 1, Lumos, 2	Found in Sample: [S596] F68: 127C, Sample, 39, Tg, 1, Exploris, 2	Found in Sample: [S556] F65: 131C, Sample, 39, Tg, 1, Lumos, 3	Found in Sample: [S604] F68: 131C, Sample, 39, Tg, 1, Exploris, 3	Found in Sample: [S564] F66: 127C, Sample, 39, Tg, 3, Exploris, 2	Found in Sample: [S628] F70: 127C, Sample, 39, Tg, 3, Lumos, 2	Found in Sample: [S572] F66: 131C, Sample, 39, Tg, 3, Exploris, 3	Found in Sample: [S636] F70: 131C, Sample, 39, Tg, 3, Lumos, 3	Found in Sample: [S612] F69: 127C, Sample, 39, Tg, 6, Exploris, 2	Found in Sample: [S644] F71: 127C, Sample, 39, Tg, 6, Lumos, 2	Found in Sample: [S620] F69: 131C, Sample, 39, Tg, 6, Exploris, 3	Found in Sample: [S652] F71: 131C, Sample, 39, Tg, 6, Lumos, 3	Found in Sample: [S549] F65: 128N, Sample, 50, Tg, 1, Lumos, 2	Found in Sample: [S597] F68: 128N, Sample, 50, Tg, 1, Exploris, 2	Found in Sample: [S557] F65: 132N, Sample, 50, Tg, 1, Lumos, 3	Found in Sample: [S605] F68: 132N, Sample, 50, Tg, 1, Exploris, 3	Found in Sample: [S565] F66: 128N, Sample, 50, Tg, 3, Exploris, 2	Found in Sample: [S629] F70: 128N, Sample, 50, Tg, 3, Lumos, 2	Found in Sample: [S573] F66: 132N, Sample, 50, Tg, 3, Exploris, 3	Found in Sample: [S637] F70: 132N, Sample, 50, Tg, 3, Lumos, 3	Found in Sample: [S613] F69: 128N, Sample, 50, Tg, 6, Exploris, 2	Found in Sample: [S645] F71: 128N, Sample, 50, Tg, 6, Lumos, 2	Found in Sample: [S621] F69: 132N, Sample, 50, Tg, 6, Exploris, 3	Found in Sample: [S653] F71: 132N, Sample, 50, Tg, 6, Lumos, 3	Found in Sample: [S550] F65: 128C, Sample, 55, Tg, 1, Lumos, 2	Found in Sample: [S598] F68: 128C, Sample, 55, Tg, 1, Exploris, 2	Found in Sample: [S558] F65: 132C, Sample, 55, Tg, 1, Lumos, 3	Found in Sample: [S606] F68: 132C, Sample, 55, Tg, 1, Exploris, 3	Found in Sample: [S566] F66: 128C, Sample, 55, Tg, 3, Exploris, 2	Found in Sample: [S630] F70: 128C, Sample, 55, Tg, 3, Lumos, 2	Found in Sample: [S574] F66: 132C, Sample, 55, Tg, 3, Exploris, 3	Found in Sample: [S638] F70: 132C, Sample, 55, Tg, 3, Lumos, 3	Found in Sample: [S614] F69: 128C, Sample, 55, Tg, 6, Exploris, 2	Found in Sample: [S646] F71: 128C, Sample, 55, Tg, 6, Lumos, 2	Found in Sample: [S622] F69: 132C, Sample, 55, Tg, 6, Exploris, 3	Found in Sample: [S654] F71: 132C, Sample, 55, Tg, 6, Lumos, 3	Found in Sample: [S551] F65: 129N, Sample, 61, Tg, 1, Lumos, 2	Found in Sample: [S599] F68: 129N, Sample, 61, Tg, 1, Exploris, 2	Found in Sample: [S559] F65: 133N, Sample, 61, Tg, 1, Lumos, 3	Found in Sample: [S607] F68: 133N, Sample, 61, Tg, 1, Exploris, 3	Found in Sample: [S567] F66: 129N, Sample, 61, Tg, 3, Exploris, 2	Found in Sample: [S631] F70: 129N, Sample, 61, Tg, 3, Lumos, 2	Found in Sample: [S575] F66: 133N, Sample, 61, Tg, 3, Exploris, 3	Found in Sample: [S639] F70: 133N, Sample, 61, Tg, 3, Lumos, 3	Found in Sample: [S615] F69: 129N, Sample, 61, Tg, 6, Exploris, 2	Found in Sample: [S647] F71: 129N, Sample, 61, Tg, 6, Lumos, 2	Found in Sample: [S623] F69: 133N, Sample, 61, Tg, 6, Exploris, 3	Found in Sample: [S655] F71: 133N, Sample, 61, Tg, 6, Lumos, 3	Found in Sample: [S552] F65: 129C, Sample, 75, Tg, 1, Lumos, 2	Found in Sample: [S600] F68: 129C, Sample, 75, Tg, 1, Exploris, 2	Found in Sample: [S560] F65: 133C, Sample, 75, Tg, 1, Lumos, 3	Found in Sample: [S608] F68: 133C, Sample, 75, Tg, 1, Exploris, 3	Found in Sample: [S568] F66: 129C, Sample, 75, Tg, 3, Exploris, 2	Found in Sample: [S632] F70: 129C, Sample, 75, Tg, 3, Lumos, 2	Found in Sample: [S576] F66: 133C, Sample, 75, Tg, 3, Exploris, 3	Found in Sample: [S640] F70: 133C, Sample, 75, Tg, 3, Lumos, 3	Found in Sample: [S616] F69: 129C, Sample, 75, Tg, 6, Exploris, 2	Found in Sample: [S648] F71: 129C, Sample, 75, Tg, 6, Lumos, 2	Found in Sample: [S624] F69: 133C, Sample, 75, Tg, 6, Exploris, 3	Found in Sample: [S656] F71: 133C, Sample, 75, Tg, 6, Lumos, 3	Found in Sample: [S553] F65: 130N, Sample, 90, Tg, 1, Lumos, 2	Found in Sample: [S601] F68: 130N, Sample, 90, Tg, 1, Exploris, 2	Found in Sample: [S561] F65: 134N, Sample, 90, Tg, 1, Lumos, 3	Found in Sample: [S609] F68: 134N, Sample, 90, Tg, 1, Exploris, 3	Found in Sample: [S569] F66: 130N, Sample, 90, Tg, 3, Exploris, 2	Found in Sample: [S633] F70: 130N, Sample, 90, Tg, 3, Lumos, 2	Found in Sample: [S577] F66: 134N, Sample, 90, Tg, 3, Exploris, 3	Found in Sample: [S641] F70: 134N, Sample, 90, Tg, 3, Lumos, 3	Found in Sample: [S617] F69: 130N, Sample, 90, Tg, 6, Exploris, 2	Found in Sample: [S649] F71: 130N, Sample, 90, Tg, 6, Lumos, 2	Found in Sample: [S625] F69: 134N, Sample, 90, Tg, 6, Exploris, 3	Found in Sample: [S657] F71: 134N, Sample, 90, Tg, 6, Lumos, 3	Confidence (by Search Engine): Sequest HT	Percolator q-Value (by Search Engine): Sequest HT	Percolator PEP (by Search Engine): Sequest HT	XCorr (by Search Engine): Sequest HT
	FALSE	High	[R].GLGAAEFGGAAGNVEAPGETFAQR.[V]	1xTMTpro [N-Term]	1.69639e-07	4.52754e-05	1	1	10	Q6EEV4	Q6EEV4 [53-76]		0	2581.3																	129.1	142.7	239.7	251.9	311.4	354.4	125.5	144.4	220.4	226.4	327.8	364.2	142.3	143.3	237.6	265.3	379.8	337.6	92.3	81.3	137.3	207.8	168.9	176.5	79.9	53.7	138.2	123.1	108.3	124.6	45.5	39.6	94.6	109.3	85.8	68.2	44.9	38.8	112.6	94.7	86.9	66.2	35	32.2	74.3	101.5	56.8	52.9																																																																		High	Not Found	High	Not Found	High	Not Found	High	Not Found	High	Not Found	High	Not Found	High	Not Found	High	Not Found	High	Not Found	High	Not Found	High	Not Found	High	Not Found	High	Not Found	High	Not Found	High	Not Found	High	Not Found	High	Not Found	High	Not Found	Not Found	High	Not Found	High	Not Found	High	Not Found	High	High	Not Found	High	Not Found	Not Found	High	Not Found	High	Not Found	High	Not Found	High	High	Not Found	High	Not Found	Not Found	High	Not Found	High	Not Found	High	Not Found	High	High	Not Found	High	Not Found	Not Found	High	Not Found	High	Not Found	High	Not Found	High	High	Not Found	High	Not Found	Not Found	High	Not Found	High	Not Found	High	Not Found	High	High	Not Found	High	Not Found	Not Found	High	Not Found	High	Not Found	High	Not Found	High	High	Not Found	High	Not Found	Not Found	High	Not Found	High	Not Found	High	Not Found	High	High	Not Found	High	Not Found	Not Found	High	Not Found	High	Not Found	High	Not Found	High	High	7.825e-06	3.084e-08	6.37
		Checked	Confidence	Identifying Node	PSM Ambiguity	Annotated Sequence	Modifications	# Proteins	Master Protein Accessions	Protein Accessions	# Missed Cleavages	Charge	DeltaScore	DeltaCn	Rank	Search Engine Rank	m/z [Da]	MH+ [Da]	Theo. MH+ [Da]	DeltaM [ppm]	Deltam/z [Da]	Activation Type	MS Order	Isolation Interference [%]	Average Reporter S/N	Comp. Voltage [V]	Ion Inject Time [ms]	RT [min]	First Scan	Spectrum File	File ID	Abundance: 126	Abundance: 127N	Abundance: 127C	Abundance: 128N	Abundance: 128C	Abundance: 129N	Abundance: 129C	Abundance: 130N	Abundance: 130C	Abundance: 131N	Abundance: 131C	Abundance: 132N	Abundance: 132C	Abundance: 133N	Abundance: 133C	Abundance: 134N	Quan Info	XCorr	# Protein Groups	Percolator q-Value	Percolator PEP
		FALSE	High	Sequest HT (A2)	Unambiguous	[R].gLGAAEFGGAAGNVEAPGETFAQR.[V]	N-Term(TMTpro)	1	Q6EEV4	Q6EEV4	0	3	0.7739	0	1	1	861.103	2581.29	2581.3	-0.72	-0.00062	HCD (High Energy Collision Dissociation)	MS2	44.3479	23.3		27.234	109.566	42893	010_2019_08_019_R_Wijeratne_021420_GH_F3.raw	F71.3	31.5	35.8	42.4	20.1	12.9	14.6	14.5	7.8	43.2	36.3	41.2	26.9	16.8	9.9	10.7	7.9		6.37	1	7.825e-06	3.084e-08
		FALSE	High	Sequest HT (A2)	Unambiguous	[R].gLGAAEFGGAAGNVEAPGETFAQR.[V]	N-Term(TMTpro)	1	Q6EEV4	Q6EEV4	0	3	0.76	0	1	1	861.103	2581.29	2581.3	-0.68	-0.00058	HCD (High Energy Collision Dissociation)	MS2	22.6504	43.4		86	107.436	40334	010_2019_08_019_R_Wijeratne_021420_GH_F6.raw	F71.6	80.9	81.4	84.9	33.9	22.2	18.2	17.1	14.9	80.1	82.8	78.1	35.3	29.6	12.4	10.1	12.9		5.5	1	7.825e-06	1.048e-06
		FALSE	High	Sequest HT (A2)	Unambiguous	[R].gLGAAEFGGAAGNVEAPGETFAQR.[V]	N-Term(TMTpro)	1	Q6EEV4	Q6EEV4	0	3	0.7787	0	1	1	861.104	2581.3	2581.3	0.38	0.00033	HCD (High Energy Collision Dissociation)	MS2	3.94584	84.5		86	105.869	42477	010_2019_08_019_R_Wijeratne_021420_EF_F3.raw	F70.3	132.6	124.9	123	70.9	72.2	44.5	55.4	30.1	139.2	129.2	139.4	104.8	58.8	49.3	40.3	37.3		8.18	1	7.825e-06	3.945e-08
		FALSE	High	Sequest HT (A2)	Unambiguous	[R].gLGAAEFGGAAGNVEAPGETFAQR.[V]	N-Term(TMTpro)	1	Q6EEV4	Q6EEV4	0	3	0.7871	0	1	1	861.103	2581.3	2581.3	-0.57	-0.00049	HCD (High Energy Collision Dissociation)	MS2	35.0294	44.8		86	108.219	41125	010_2019_08_019_R_Wijeratne_021420_GH_F5.raw	F71.5	69.5	82.4	84.7	39.1	26.7	22.6	23.4	11	84.2	82.9	69.2	41.1	33.9	15.5	16.8	13.6		5.73	1	7.825e-06	5.628e-08
		FALSE	High	Sequest HT (A2)	Unambiguous	[R].gLGAAEFGGAAGNVEAPGETFAQR.[V]	N-Term(TMTpro)	1	Q6EEV4	Q6EEV4	0	3	0.738	0	1	1	861.105	2581.3	2581.3	1.02	0.00088	HCD (High Energy Collision Dissociation)	MS2	9.61438	80.4		86	108.601	41883	010_2019_08_019_R_Wijeratne_021420_GH_F4.raw	F71.4	129.5	128.2	167.8	75.8	46.5	30.4	31.9	23.1	146.9	162.2	149.1	73.2	44.3	30.4	28.6	18.5		6.87	1	7.825e-06	1.808e-07
		FALSE	High	Sequest HT (A2)	Unambiguous	[R].gLGAAEFGGAAGNVEAPGETFAQR.[V]	N-Term(TMTpro)	1	Q6EEV4	Q6EEV4	0	3	0.7935	0	1	1	861.103	2581.29	2581.3	-0.76	-0.00066	HCD (High Energy Collision Dissociation)	MS2	0	85.7		86	107.681	43073	010_2019_08_019_R_Wijeratne_021420_CD_F3.raw	F65.3	129.1	125.5	142.3	92.3	79.9	45.5	44.9	35	142.7	144.4	143.3	81.3	53.7	39.6	38.8	32.2		7.75	1	7.825e-06	1.428e-07
		FALSE	High	Sequest HT (A2)	Unambiguous	[R].gLGAAEFGGAAGNVEAPGETFAQR.[V]	N-Term(TMTpro)	1	Q6EEV4	Q6EEV4	0	3	0.7388	0	1	1	861.106	2581.3	2581.3	2.18	0.00188	HCD (High Energy Collision Dissociation)	MS2	60.1513	82.3		43.557	109.915	43434	010_2019_08_019_R_Wijeratne_021420_AB_F3.raw	F64.3	123.3	106.9	118.7	76.6	46.1	62.8	48.7	32.9	143.8	128.7	135.1	86.7	78.5	51.8	50.7	25.6		6.93	1	7.825e-06	9.863e-08
		FALSE	High	Sequest HT (A2)	Unambiguous	[R].gLGAAEFGGAAGNVEAPGETFAQR.[V]	N-Term(TMTpro)	1	Q6EEV4	Q6EEV4	0	3	0.6414	0	1	1	861.102	2581.29	2581.3	-1.94	-0.00167	HCD (High Energy Collision Dissociation)	MS2	58.4494	73.5		86	110.305	43678	010_2019_08_019_R_Wijeratne_021420_AB_F2.raw	F64.2	98.4	96.1	103.2	63	33.3	58.9	48.2	44.1	119.4	112.8	112.1	79.4	63.7	58	47.9	38		3.43	1	7.825e-06	6.778e-06
		FALSE	High	Sequest HT (A2)	Unambiguous	[R].gLGAAEFGGAAGNVEAPGETFAQR.[V]	N-Term(TMTpro)	1	Q6EEV4	Q6EEV4	0	3	0.5	0	1	1	861.104	2581.3	2581.3	0.01	1e-05	HCD (High Energy Collision Dissociation)	MS2	51.241	158.8		86	108.436	42595	010_2019_08_019_R_Wijeratne_021420_AB_F4.raw	F64.4	289.3	242.4	268.6	137.4	80.1	70.3	45.7	35.8	332.8	289.3	320.1	144.2	108.3	84.4	53	39.3		2.58	1	7.825e-06	2.174e-06
		FALSE	High	Sequest HT (A2)	Unambiguous	[R].gLGAAEFGGAAGNVEAPGETFAQR.[V]	N-Term(TMTpro)	1	Q6EEV4	Q6EEV4	0	3	0.5157	0	1	1	861.102	2581.29	2581.3	-1.81	-0.00155	HCD (High Energy Collision Dissociation)	MS2	38.7639	80.2		86	108.432	43358	010_2019_08_019_R_Wijeratne_021420_EF_F2.raw	F70.2	107.1	95.5	114.6	66.4	66	50.1	57.2	44.2	112.7	97.2	125.9	103	64.3	60	54.4	64.2		2.54	1	1.806e-05	3.603e-05
	FALSE	High	[R].QPQPAQNVLAAPR.[L]	1xTMTpro [N-Term]	0.000155935	0.000120539	1	1	8	Q6EEV4	Q6EEV4 [33-45]		0	1693.97	45.8	53.8	33.5	41.7	38.5	45.2	30.8	39.6	19.7	36	26	35.1	25.7	24.6	25.1	25.7			63.9	61.9	76.4	94.4			60.4	64.4	68.6	83.2			67.8	70.9	81.8	81.5			44.4	66.6	54.5	53.1			46.2	46.4	36.9	42.9			42.4	49.2	36.9	27.6			45	43.8	48.2	41.7			39.1	48.1	29.5	34.6																																																																		High	Not Found	High	Not Found	High	Not Found	High	Not Found	High	Not Found	High	Not Found	High	Not Found	High	Not Found	High	Not Found	High	Not Found	High	Not Found	High	Not Found	High	Not Found	High	Not Found	High	Not Found	High	Not Found	Not Found	High	Not Found	High	High	High	High	High	Not Found	High	Not Found	High	Not Found	High	Not Found	High	High	High	High	High	Not Found	High	Not Found	High	Not Found	High	Not Found	High	High	High	High	High	Not Found	High	Not Found	High	Not Found	High	Not Found	High	High	High	High	High	Not Found	High	Not Found	High	Not Found	High	Not Found	High	High	High	High	High	Not Found	High	Not Found	High	Not Found	High	Not Found	High	High	High	High	High	Not Found	High	Not Found	High	Not Found	High	Not Found	High	High	High	High	High	Not Found	High	Not Found	High	Not Found	High	Not Found	High	High	High	High	High	Not Found	High	Not Found	High	High	2.835e-05	4.877e-05	2.13
		Checked	Confidence	Identifying Node	PSM Ambiguity	Annotated Sequence	Modifications	# Proteins	Master Protein Accessions	Protein Accessions	# Missed Cleavages	Charge	DeltaScore	DeltaCn	Rank	Search Engine Rank	m/z [Da]	MH+ [Da]	Theo. MH+ [Da]	DeltaM [ppm]	Deltam/z [Da]	Activation Type	MS Order	Isolation Interference [%]	Average Reporter S/N	Comp. Voltage [V]	Ion Inject Time [ms]	RT [min]	First Scan	Spectrum File	File ID	Abundance: 126	Abundance: 127N	Abundance: 127C	Abundance: 128N	Abundance: 128C	Abundance: 129N	Abundance: 129C	Abundance: 130N	Abundance: 130C	Abundance: 131N	Abundance: 131C	Abundance: 132N	Abundance: 132C	Abundance: 133N	Abundance: 133C	Abundance: 134N	Quan Info	XCorr	# Protein Groups	Percolator q-Value	Percolator PEP
		FALSE	High	Sequest HT (A2)	Unambiguous	[R].qPQPAQNVLAAPR.[L]	N-Term(TMTpro)	1	Q6EEV4	Q6EEV4	0	2	0.5822	0	1	1	847.486	1693.97	1693.97	-0.82	-0.00069	HCD (High Energy Collision Dissociation)	MS2	0	32.4		86	46.8052	16047	010_2019_08_019_R_Wijeratne_021420_GH_F6.raw	F71.6	44.5	40	43.7	35.4	21.7	19	29.6	16.8	59.1	50.9	47.1	32.2	21.4	15.7	20.9	20.6		2.13	1	2.835e-05	4.877e-05
		FALSE	High	Sequest HT (A2)	Unambiguous	[R].qPQPAQNVLAAPR.[L]	N-Term(TMTpro)	1	Q6EEV4	Q6EEV4	0	2	0.6509	0	1	1	847.487	1693.97	1693.97	-0.27	-0.00023	HCD (High Energy Collision Dissociation)	MS2	0	30.3		86	42.4756	14643	010_2019_08_019_R_Wijeratne_021420_EF_F6.raw	F70.6	34.9	31.8	38.3	26.1	27.2	24.3	23.4	21.1	34.6	39.1	44.2	38.1	23.6	26.4	23.3	28.8		2.32	1	3.888e-05	6.085e-05
		FALSE	High	Sequest HT (A2)	Unambiguous	[R].qPQPAQNVLAAPR.[L]	N-Term(TMTpro)	1	Q6EEV4	Q6EEV4	0	3	0.5061	0	1	1	565.326	1693.96	1693.97	-2.04	-0.00115	HCD (High Energy Collision Dissociation)	MS2	86.9813	166.3	-50	87	58.8043	30979	2020_10_137_Wijeratne_CETSA-UPR-480TechRep_CD_F1-7.raw	F68.7	310.9	283.1	329.6	110.9	87.3	50.4	43.4	36.7	343.6	330	367.7	170.2	74.8	50.8	33.7	38.1		2.47	1	6.654e-05	0.0001791
		FALSE	High	Sequest HT (A2)	Unambiguous	[R].qPQPAQNVLAAPR.[L]	N-Term(TMTpro)	1	Q6EEV4	Q6EEV4	0	2	0.5928	0	1	1	847.487	1693.97	1693.97	0.22	0.00019	HCD (High Energy Collision Dissociation)	MS2	0	23.5		86	42.1791	13744	010_2019_08_019_R_Wijeratne_021420_EF_F7.raw	F70.7	29	28.6	29.5	18.3	19	18.1	21.6	18	27.3	25.3	26.7	28.5	22.8	22.8	20.5	19.3		1.94	1	8.052e-05	0.0002714
		FALSE	High	Sequest HT (A2)	Unambiguous	[R].qPQPAQNVLAAPR.[L]	N-Term(TMTpro)	1	Q6EEV4	Q6EEV4	0	2	0.5979	0	1	1	847.488	1693.97	1693.97	0.52	0.00044	HCD (High Energy Collision Dissociation)	MS2	0	23.3		86	45.626	15266	010_2019_08_019_R_Wijeratne_021420_GH_F7.raw	F71.7	31.9	28.6	38.1	19.1	15.2	17.9	18.6	12.7	35.3	32.3	34.4	20.9	21.5	11.9	20.8	14		1.94	1	0.0002194	0.001497
		FALSE	High	Sequest HT (A2)	Unambiguous	[R].qPQPAQNVLAAPR.[L]	N-Term(TMTpro)	1	Q6EEV4	Q6EEV4	0	3	0.6527	0	1	1	565.327	1693.97	1693.97	-0.9	-0.00051	HCD (High Energy Collision Dissociation)	MS2	83.5859	121.9	-50	87	58.3491	30638	2020_10_137_Wijeratne_CETSA-UPR-480TechRep_EF_F1-6.raw	F66.6	202.2	213.1	230.5	135.7	99.6	50.7	30.6	27.2	225.3	213.1	233.9	129.1	73.6	34.8	27.4	23.5		3.11	1	0.0003113	0.002282
		FALSE	High	Sequest HT (A2)	Unambiguous	[R].qPQPAQNVLAAPR.[L]	N-Term(TMTpro)	1	Q6EEV4	Q6EEV4	0	2	0.6383	0	1	1	847.487	1693.97	1693.97	-0.47	-0.00039	HCD (High Energy Collision Dissociation)	MS2	0	17.9		86	46.5366	15198	010_2019_08_019_R_Wijeratne_021420_AB_F7.raw	F64.7	25.3	17.4	18.4	15.6	10	12.5	14.7	13.3	27.8	22.8	24.1	19.5	20.3	19.3	12.9	12.8		1.88	1	0.001107	0.00772
		FALSE	High	Sequest HT (A2)	Unambiguous	[R].qPQPAQNVLAAPR.[L]	N-Term(TMTpro)	1	Q6EEV4	Q6EEV4	0	2	0.3445	0	1	1	847.487	1693.97	1693.97	-0.37	-0.00032	HCD (High Energy Collision Dissociation)	MS2	0	16.3		86	45.9198	15621	010_2019_08_019_R_Wijeratne_021420_AB_F6.raw	F64.6	20.5	16.1	20.1	15.2	9.7	13.5	11	11.8	26	18.9	21.1	20.1	15.7	15.8	11.7	12.9		1.19	1	0.00243	0.01908
FALSE	High	Master Protein	Q5SXM8	DNL-type zinc finger protein OS=Homo sapiens OX=9606 GN=DNLZ PE=1 SV=1	0	15.545	13	2	24	2	178	19.2	9.8	63.26	2	440.9	458.9	375.7	355	376.7	416.8	211.9	278.9	147.7	217.4	182.4	202.4	144.6	149.3	130.5	111.7	520.1	575.3	653.3	708.2	142.4	159.5	557.3	561.6	643.9	668.9	150.9	166.2	602.3	549.9	735.4	681	176.3	163	316	405.1	415.3	504.8	105.1	89.1	308.7	258.6	412.6	330.7	60.7	75.2	227.3	223.9	286.3	254.5	52.5	44.6	219.8	173.6	257.2	201.8	74.5	56.5	191.3	202.2	246.7	249.7	48.3	62.6	7.27	3.48	22.76	28.5	4	7.86	11.01	13.45	16.55	2.73	16.1	17.78	9.66	15.06	9.73	5.38	56.11	55.89	56.12	51.6	81.54	85.46	61.65	50.01	55.59	53.51	77.66	82.12	57.2	46.37	43.95	58.01	83.96	76.23	56.85	28.78	17.17	59.61	91.28	92.96	66.67	40.82	23.93	37.37	101.8	96.23	58.89	33.35	16.78	39.49	110.83	105.22	42.6	41.09	37.98	44.48	108.15	98.73	57.74	38.25	23.76	47.98	107.61	101.49	High	High	High	High	High	High	High	High	High	High	High	High	High	High	High	High	High	High	High	High	High	High	High	High	High	High	High	High	High	High	High	High	High	High	High	High	High	High	High	High	High	High	High	High	High	High	High	High	High	High	High	High	High	High	High	High	High	High	High	High	High	High	High	High	High	High	High	High	High	High	High	High	High	High	High	High	High	High	High	High	High	High	High	High	High	High	High	High	High	High	High	High	High	High	High	High	High	High	High	High	High	High	High	High	High	High	High	High	High	High	High	High	High	High	High	High	High	High	High	High	High	High	High	High	High	High	High	High	1
	Checked	Confidence	Annotated Sequence	Modifications	Qvality PEP	Qvality q-value	# Protein Groups	# Proteins	# PSMs	Master Protein Accessions	Positions in Master Proteins	Modifications in Master Proteins	# Missed Cleavages	Theo. MH+ [Da]	Abundances (Grouped): DMSO, 25, 1hr, Rep 1	Abundances (Grouped): DMSO, 25, 1hr, Rep 2	Abundances (Grouped): DMSO, 35, 1hr, Rep 1	Abundances (Grouped): DMSO, 35, 1hr, Rep 2	Abundances (Grouped): DMSO, 39, 1hr, Rep 1	Abundances (Grouped): DMSO, 39, 1hr, Rep 2	Abundances (Grouped): DMSO, 50, 1hr, Rep 1	Abundances (Grouped): DMSO, 50, 1hr, Rep 2	Abundances (Grouped): DMSO, 55, 1hr, Rep 1	Abundances (Grouped): DMSO, 55, 1hr, Rep 2	Abundances (Grouped): DMSO, 61, 1hr, Rep 1	Abundances (Grouped): DMSO, 61, 1hr, Rep 2	Abundances (Grouped): DMSO, 75, 1hr, Rep 1	Abundances (Grouped): DMSO, 75, 1hr, Rep 2	Abundances (Grouped): DMSO, 90, 1hr, Rep 1	Abundances (Grouped): DMSO, 90, 1hr, Rep 2	Abundances (Grouped): Tg, 25, 1hr, Rep 1	Abundances (Grouped): Tg, 25, 1hr, Rep 2	Abundances (Grouped): Tg, 25, 3hr, Rep 1	Abundances (Grouped): Tg, 25, 3hr, Rep 2	Abundances (Grouped): Tg, 25, 6hr, Rep 1	Abundances (Grouped): Tg, 25, 6hr, Rep 2	Abundances (Grouped): Tg, 35, 1hr, Rep 1	Abundances (Grouped): Tg, 35, 1hr, Rep 2	Abundances (Grouped): Tg, 35, 3hr, Rep 1	Abundances (Grouped): Tg, 35, 3hr, Rep 2	Abundances (Grouped): Tg, 35, 6hr, Rep 1	Abundances (Grouped): Tg, 35, 6hr, Rep 2	Abundances (Grouped): Tg, 39, 1hr, Rep 1	Abundances (Grouped): Tg, 39, 1hr, Rep 2	Abundances (Grouped): Tg, 39, 3hr, Rep 1	Abundances (Grouped): Tg, 39, 3hr, Rep 2	Abundances (Grouped): Tg, 39, 6hr, Rep 1	Abundances (Grouped): Tg, 39, 6hr, Rep 2	Abundances (Grouped): Tg, 50, 1hr, Rep 1	Abundances (Grouped): Tg, 50, 1hr, Rep 2	Abundances (Grouped): Tg, 50, 3hr, Rep 1	Abundances (Grouped): Tg, 50, 3hr, Rep 2	Abundances (Grouped): Tg, 50, 6hr, Rep 1	Abundances (Grouped): Tg, 50, 6hr, Rep 2	Abundances (Grouped): Tg, 55, 1hr, Rep 1	Abundances (Grouped): Tg, 55, 1hr, Rep 2	Abundances (Grouped): Tg, 55, 3hr, Rep 1	Abundances (Grouped): Tg, 55, 3hr, Rep 2	Abundances (Grouped): Tg, 55, 6hr, Rep 1	Abundances (Grouped): Tg, 55, 6hr, Rep 2	Abundances (Grouped): Tg, 61, 1hr, Rep 1	Abundances (Grouped): Tg, 61, 1hr, Rep 2	Abundances (Grouped): Tg, 61, 3hr, Rep 1	Abundances (Grouped): Tg, 61, 3hr, Rep 2	Abundances (Grouped): Tg, 61, 6hr, Rep 1	Abundances (Grouped): Tg, 61, 6hr, Rep 2	Abundances (Grouped): Tg, 75, 1hr, Rep 1	Abundances (Grouped): Tg, 75, 1hr, Rep 2	Abundances (Grouped): Tg, 75, 3hr, Rep 1	Abundances (Grouped): Tg, 75, 3hr, Rep 2	Abundances (Grouped): Tg, 75, 6hr, Rep 1	Abundances (Grouped): Tg, 75, 6hr, Rep 2	Abundances (Grouped): Tg, 90, 1hr, Rep 1	Abundances (Grouped): Tg, 90, 1hr, Rep 2	Abundances (Grouped): Tg, 90, 3hr, Rep 1	Abundances (Grouped): Tg, 90, 3hr, Rep 2	Abundances (Grouped): Tg, 90, 6hr, Rep 1	Abundances (Grouped): Tg, 90, 6hr, Rep 2	Abundances (Grouped) CV [%]: DMSO, 25, 1hr, Rep 1	Abundances (Grouped) CV [%]: DMSO, 25, 1hr, Rep 2	Abundances (Grouped) CV [%]: DMSO, 35, 1hr, Rep 1	Abundances (Grouped) CV [%]: DMSO, 35, 1hr, Rep 2	Abundances (Grouped) CV [%]: DMSO, 39, 1hr, Rep 1	Abundances (Grouped) CV [%]: DMSO, 39, 1hr, Rep 2	Abundances (Grouped) CV [%]: DMSO, 50, 1hr, Rep 1	Abundances (Grouped) CV [%]: DMSO, 50, 1hr, Rep 2	Abundances (Grouped) CV [%]: DMSO, 55, 1hr, Rep 1	Abundances (Grouped) CV [%]: DMSO, 55, 1hr, Rep 2	Abundances (Grouped) CV [%]: DMSO, 61, 1hr, Rep 1	Abundances (Grouped) CV [%]: DMSO, 61, 1hr, Rep 2	Abundances (Grouped) CV [%]: DMSO, 75, 1hr, Rep 1	Abundances (Grouped) CV [%]: DMSO, 75, 1hr, Rep 2	Abundances (Grouped) CV [%]: DMSO, 90, 1hr, Rep 1	Abundances (Grouped) CV [%]: DMSO, 90, 1hr, Rep 2	Abundances (Grouped) CV [%]: Tg, 25, 1hr, Rep 1	Abundances (Grouped) CV [%]: Tg, 25, 1hr, Rep 2	Abundances (Grouped) CV [%]: Tg, 25, 3hr, Rep 1	Abundances (Grouped) CV [%]: Tg, 25, 3hr, Rep 2	Abundances (Grouped) CV [%]: Tg, 25, 6hr, Rep 1	Abundances (Grouped) CV [%]: Tg, 25, 6hr, Rep 2	Abundances (Grouped) CV [%]: Tg, 35, 1hr, Rep 1	Abundances (Grouped) CV [%]: Tg, 35, 1hr, Rep 2	Abundances (Grouped) CV [%]: Tg, 35, 3hr, Rep 1	Abundances (Grouped) CV [%]: Tg, 35, 3hr, Rep 2	Abundances (Grouped) CV [%]: Tg, 35, 6hr, Rep 1	Abundances (Grouped) CV [%]: Tg, 35, 6hr, Rep 2	Abundances (Grouped) CV [%]: Tg, 39, 1hr, Rep 1	Abundances (Grouped) CV [%]: Tg, 39, 1hr, Rep 2	Abundances (Grouped) CV [%]: Tg, 39, 3hr, Rep 1	Abundances (Grouped) CV [%]: Tg, 39, 3hr, Rep 2	Abundances (Grouped) CV [%]: Tg, 39, 6hr, Rep 1	Abundances (Grouped) CV [%]: Tg, 39, 6hr, Rep 2	Abundances (Grouped) CV [%]: Tg, 50, 1hr, Rep 1	Abundances (Grouped) CV [%]: Tg, 50, 1hr, Rep 2	Abundances (Grouped) CV [%]: Tg, 50, 3hr, Rep 1	Abundances (Grouped) CV [%]: Tg, 50, 3hr, Rep 2	Abundances (Grouped) CV [%]: Tg, 50, 6hr, Rep 1	Abundances (Grouped) CV [%]: Tg, 50, 6hr, Rep 2	Abundances (Grouped) CV [%]: Tg, 55, 1hr, Rep 1	Abundances (Grouped) CV [%]: Tg, 55, 1hr, Rep 2	Abundances (Grouped) CV [%]: Tg, 55, 3hr, Rep 1	Abundances (Grouped) CV [%]: Tg, 55, 3hr, Rep 2	Abundances (Grouped) CV [%]: Tg, 55, 6hr, Rep 1	Abundances (Grouped) CV [%]: Tg, 55, 6hr, Rep 2	Abundances (Grouped) CV [%]: Tg, 61, 1hr, Rep 1	Abundances (Grouped) CV [%]: Tg, 61, 1hr, Rep 2	Abundances (Grouped) CV [%]: Tg, 61, 3hr, Rep 1	Abundances (Grouped) CV [%]: Tg, 61, 3hr, Rep 2	Abundances (Grouped) CV [%]: Tg, 61, 6hr, Rep 1	Abundances (Grouped) CV [%]: Tg, 61, 6hr, Rep 2	Abundances (Grouped) CV [%]: Tg, 75, 1hr, Rep 1	Abundances (Grouped) CV [%]: Tg, 75, 1hr, Rep 2	Abundances (Grouped) CV [%]: Tg, 75, 3hr, Rep 1	Abundances (Grouped) CV [%]: Tg, 75, 3hr, Rep 2	Abundances (Grouped) CV [%]: Tg, 75, 6hr, Rep 1	Abundances (Grouped) CV [%]: Tg, 75, 6hr, Rep 2	Abundances (Grouped) CV [%]: Tg, 90, 1hr, Rep 1	Abundances (Grouped) CV [%]: Tg, 90, 1hr, Rep 2	Abundances (Grouped) CV [%]: Tg, 90, 3hr, Rep 1	Abundances (Grouped) CV [%]: Tg, 90, 3hr, Rep 2	Abundances (Grouped) CV [%]: Tg, 90, 6hr, Rep 1	Abundances (Grouped) CV [%]: Tg, 90, 6hr, Rep 2	Quan Info	Found in Sample: [S530] F64: 126, Sample, 25, DMSO, 1, Lumos, 2	Found in Sample: [S578] F67: 126, Sample, 25, DMSO, 1, Exploris, 2	Found in Sample: [S538] F64: 130C, Sample, 25, DMSO, 1, Lumos, 3	Found in Sample: [S586] F67: 130C, Sample, 25, DMSO, 1, Exploris, 3	Found in Sample: [S531] F64: 127N, Sample, 35, DMSO, 1, Lumos, 2	Found in Sample: [S579] F67: 127N, Sample, 35, DMSO, 1, Exploris, 2	Found in Sample: [S539] F64: 131N, Sample, 35, DMSO, 1, Lumos, 3	Found in Sample: [S587] F67: 131N, Sample, 35, DMSO, 1, Exploris, 3	Found in Sample: [S532] F64: 127C, Sample, 39, DMSO, 1, Lumos, 2	Found in Sample: [S580] F67: 127C, Sample, 39, DMSO, 1, Exploris, 2	Found in Sample: [S540] F64: 131C, Sample, 39, DMSO, 1, Lumos, 3	Found in Sample: [S588] F67: 131C, Sample, 39, DMSO, 1, Exploris, 3	Found in Sample: [S533] F64: 128N, Sample, 50, DMSO, 1, Lumos, 2	Found in Sample: [S581] F67: 128N, Sample, 50, DMSO, 1, Exploris, 2	Found in Sample: [S541] F64: 132N, Sample, 50, DMSO, 1, Lumos, 3	Found in Sample: [S589] F67: 132N, Sample, 50, DMSO, 1, Exploris, 3	Found in Sample: [S534] F64: 128C, Sample, 55, DMSO, 1, Lumos, 2	Found in Sample: [S582] F67: 128C, Sample, 55, DMSO, 1, Exploris, 2	Found in Sample: [S542] F64: 132C, Sample, 55, DMSO, 1, Lumos, 3	Found in Sample: [S590] F67: 132C, Sample, 55, DMSO, 1, Exploris, 3	Found in Sample: [S535] F64: 129N, Sample, 61, DMSO, 1, Lumos, 2	Found in Sample: [S583] F67: 129N, Sample, 61, DMSO, 1, Exploris, 2	Found in Sample: [S543] F64: 133N, Sample, 61, DMSO, 1, Lumos, 3	Found in Sample: [S591] F67: 133N, Sample, 61, DMSO, 1, Exploris, 3	Found in Sample: [S536] F64: 129C, Sample, 75, DMSO, 1, Lumos, 2	Found in Sample: [S584] F67: 129C, Sample, 75, DMSO, 1, Exploris, 2	Found in Sample: [S544] F64: 133C, Sample, 75, DMSO, 1, Lumos, 3	Found in Sample: [S592] F67: 133C, Sample, 75, DMSO, 1, Exploris, 3	Found in Sample: [S537] F64: 130N, Sample, 90, DMSO, 1, Lumos, 2	Found in Sample: [S585] F67: 130N, Sample, 90, DMSO, 1, Exploris, 2	Found in Sample: [S545] F64: 134N, Sample, 90, DMSO, 1, Lumos, 3	Found in Sample: [S593] F67: 134N, Sample, 90, DMSO, 1, Exploris, 3	Found in Sample: [S546] F65: 126, Sample, 25, Tg, 1, Lumos, 2	Found in Sample: [S594] F68: 126, Sample, 25, Tg, 1, Exploris, 2	Found in Sample: [S554] F65: 130C, Sample, 25, Tg, 1, Lumos, 3	Found in Sample: [S602] F68: 130C, Sample, 25, Tg, 1, Exploris, 3	Found in Sample: [S562] F66: 126, Sample, 25, Tg, 3, Exploris, 2	Found in Sample: [S626] F70: 126, Sample, 25, Tg, 3, Lumos, 2	Found in Sample: [S570] F66: 130C, Sample, 25, Tg, 3, Exploris, 3	Found in Sample: [S634] F70: 130C, Sample, 25, Tg, 3, Lumos, 3	Found in Sample: [S610] F69: 126, Sample, 25, Tg, 6, Exploris, 2	Found in Sample: [S642] F71: 126, Sample, 25, Tg, 6, Lumos, 2	Found in Sample: [S618] F69: 130C, Sample, 25, Tg, 6, Exploris, 3	Found in Sample: [S650] F71: 130C, Sample, 25, Tg, 6, Lumos, 3	Found in Sample: [S547] F65: 127N, Sample, 35, Tg, 1, Lumos, 2	Found in Sample: [S595] F68: 127N, Sample, 35, Tg, 1, Exploris, 2	Found in Sample: [S555] F65: 131N, Sample, 35, Tg, 1, Lumos, 3	Found in Sample: [S603] F68: 131N, Sample, 35, Tg, 1, Exploris, 3	Found in Sample: [S563] F66: 127N, Sample, 35, Tg, 3, Exploris, 2	Found in Sample: [S627] F70: 127N, Sample, 35, Tg, 3, Lumos, 2	Found in Sample: [S571] F66: 131N, Sample, 35, Tg, 3, Exploris, 3	Found in Sample: [S635] F70: 131N, Sample, 35, Tg, 3, Lumos, 3	Found in Sample: [S611] F69: 127N, Sample, 35, Tg, 6, Exploris, 2	Found in Sample: [S643] F71: 127N, Sample, 35, Tg, 6, Lumos, 2	Found in Sample: [S619] F69: 131N, Sample, 35, Tg, 6, Exploris, 3	Found in Sample: [S651] F71: 131N, Sample, 35, Tg, 6, Lumos, 3	Found in Sample: [S548] F65: 127C, Sample, 39, Tg, 1, Lumos, 2	Found in Sample: [S596] F68: 127C, Sample, 39, Tg, 1, Exploris, 2	Found in Sample: [S556] F65: 131C, Sample, 39, Tg, 1, Lumos, 3	Found in Sample: [S604] F68: 131C, Sample, 39, Tg, 1, Exploris, 3	Found in Sample: [S564] F66: 127C, Sample, 39, Tg, 3, Exploris, 2	Found in Sample: [S628] F70: 127C, Sample, 39, Tg, 3, Lumos, 2	Found in Sample: [S572] F66: 131C, Sample, 39, Tg, 3, Exploris, 3	Found in Sample: [S636] F70: 131C, Sample, 39, Tg, 3, Lumos, 3	Found in Sample: [S612] F69: 127C, Sample, 39, Tg, 6, Exploris, 2	Found in Sample: [S644] F71: 127C, Sample, 39, Tg, 6, Lumos, 2	Found in Sample: [S620] F69: 131C, Sample, 39, Tg, 6, Exploris, 3	Found in Sample: [S652] F71: 131C, Sample, 39, Tg, 6, Lumos, 3	Found in Sample: [S549] F65: 128N, Sample, 50, Tg, 1, Lumos, 2	Found in Sample: [S597] F68: 128N, Sample, 50, Tg, 1, Exploris, 2	Found in Sample: [S557] F65: 132N, Sample, 50, Tg, 1, Lumos, 3	Found in Sample: [S605] F68: 132N, Sample, 50, Tg, 1, Exploris, 3	Found in Sample: [S565] F66: 128N, Sample, 50, Tg, 3, Exploris, 2	Found in Sample: [S629] F70: 128N, Sample, 50, Tg, 3, Lumos, 2	Found in Sample: [S573] F66: 132N, Sample, 50, Tg, 3, Exploris, 3	Found in Sample: [S637] F70: 132N, Sample, 50, Tg, 3, Lumos, 3	Found in Sample: [S613] F69: 128N, Sample, 50, Tg, 6, Exploris, 2	Found in Sample: [S645] F71: 128N, Sample, 50, Tg, 6, Lumos, 2	Found in Sample: [S621] F69: 132N, Sample, 50, Tg, 6, Exploris, 3	Found in Sample: [S653] F71: 132N, Sample, 50, Tg, 6, Lumos, 3	Found in Sample: [S550] F65: 128C, Sample, 55, Tg, 1, Lumos, 2	Found in Sample: [S598] F68: 128C, Sample, 55, Tg, 1, Exploris, 2	Found in Sample: [S558] F65: 132C, Sample, 55, Tg, 1, Lumos, 3	Found in Sample: [S606] F68: 132C, Sample, 55, Tg, 1, Exploris, 3	Found in Sample: [S566] F66: 128C, Sample, 55, Tg, 3, Exploris, 2	Found in Sample: [S630] F70: 128C, Sample, 55, Tg, 3, Lumos, 2	Found in Sample: [S574] F66: 132C, Sample, 55, Tg, 3, Exploris, 3	Found in Sample: [S638] F70: 132C, Sample, 55, Tg, 3, Lumos, 3	Found in Sample: [S614] F69: 128C, Sample, 55, Tg, 6, Exploris, 2	Found in Sample: [S646] F71: 128C, Sample, 55, Tg, 6, Lumos, 2	Found in Sample: [S622] F69: 132C, Sample, 55, Tg, 6, Exploris, 3	Found in Sample: [S654] F71: 132C, Sample, 55, Tg, 6, Lumos, 3	Found in Sample: [S551] F65: 129N, Sample, 61, Tg, 1, Lumos, 2	Found in Sample: [S599] F68: 129N, Sample, 61, Tg, 1, Exploris, 2	Found in Sample: [S559] F65: 133N, Sample, 61, Tg, 1, Lumos, 3	Found in Sample: [S607] F68: 133N, Sample, 61, Tg, 1, Exploris, 3	Found in Sample: [S567] F66: 129N, Sample, 61, Tg, 3, Exploris, 2	Found in Sample: [S631] F70: 129N, Sample, 61, Tg, 3, Lumos, 2	Found in Sample: [S575] F66: 133N, Sample, 61, Tg, 3, Exploris, 3	Found in Sample: [S639] F70: 133N, Sample, 61, Tg, 3, Lumos, 3	Found in Sample: [S615] F69: 129N, Sample, 61, Tg, 6, Exploris, 2	Found in Sample: [S647] F71: 129N, Sample, 61, Tg, 6, Lumos, 2	Found in Sample: [S623] F69: 133N, Sample, 61, Tg, 6, Exploris, 3	Found in Sample: [S655] F71: 133N, Sample, 61, Tg, 6, Lumos, 3	Found in Sample: [S552] F65: 129C, Sample, 75, Tg, 1, Lumos, 2	Found in Sample: [S600] F68: 129C, Sample, 75, Tg, 1, Exploris, 2	Found in Sample: [S560] F65: 133C, Sample, 75, Tg, 1, Lumos, 3	Found in Sample: [S608] F68: 133C, Sample, 75, Tg, 1, Exploris, 3	Found in Sample: [S568] F66: 129C, Sample, 75, Tg, 3, Exploris, 2	Found in Sample: [S632] F70: 129C, Sample, 75, Tg, 3, Lumos, 2	Found in Sample: [S576] F66: 133C, Sample, 75, Tg, 3, Exploris, 3	Found in Sample: [S640] F70: 133C, Sample, 75, Tg, 3, Lumos, 3	Found in Sample: [S616] F69: 129C, Sample, 75, Tg, 6, Exploris, 2	Found in Sample: [S648] F71: 129C, Sample, 75, Tg, 6, Lumos, 2	Found in Sample: [S624] F69: 133C, Sample, 75, Tg, 6, Exploris, 3	Found in Sample: [S656] F71: 133C, Sample, 75, Tg, 6, Lumos, 3	Found in Sample: [S553] F65: 130N, Sample, 90, Tg, 1, Lumos, 2	Found in Sample: [S601] F68: 130N, Sample, 90, Tg, 1, Exploris, 2	Found in Sample: [S561] F65: 134N, Sample, 90, Tg, 1, Lumos, 3	Found in Sample: [S609] F68: 134N, Sample, 90, Tg, 1, Exploris, 3	Found in Sample: [S569] F66: 130N, Sample, 90, Tg, 3, Exploris, 2	Found in Sample: [S633] F70: 130N, Sample, 90, Tg, 3, Lumos, 2	Found in Sample: [S577] F66: 134N, Sample, 90, Tg, 3, Exploris, 3	Found in Sample: [S641] F70: 134N, Sample, 90, Tg, 3, Lumos, 3	Found in Sample: [S617] F69: 130N, Sample, 90, Tg, 6, Exploris, 2	Found in Sample: [S649] F71: 130N, Sample, 90, Tg, 6, Lumos, 2	Found in Sample: [S625] F69: 134N, Sample, 90, Tg, 6, Exploris, 3	Found in Sample: [S657] F71: 134N, Sample, 90, Tg, 6, Lumos, 3	Confidence (by Search Engine): Sequest HT	Percolator q-Value (by Search Engine): Sequest HT	Percolator PEP (by Search Engine): Sequest HT	XCorr (by Search Engine): Sequest HT
	FALSE	High	[R].SSSEQGPGPAAALGR.[V]	1xTMTpro [N-Term]	1.55629e-05	4.52754e-05	1	1	16	Q5SXM8	Q5SXM8 [49-63]		0	1688.89	104.7	125.4	97.9	94	95.7	108.2	67.7	82.9	41	67.1	59	66.8	48.7	52.5	37.9	37.3	140.5	165.5	160.2	172	142.4	159.5	141	154.9	153.1	169.9	150.9	166.2	164	160.5	182.6	169.3	176.3	163	97	121.7	118.9	131.6	105.1	89.1	99.1	80.8	120.7	98.4	60.7	75.2	69.6	76.3	89.9	82.9	52.5	44.6	72.1	56.3	76.9	64.4	74.5	56.5	62	68.1	76.5	85.1	48.3	62.6	124.77	120.86	117.14	114.45	123.35	121.6	118.71	122.18	125.21	117.69	119.71	119.39	115.98	115.74	122.01	114.9	69.39	60.7	103.74	106.18	81.54	85.46	65.81	74.21	105.7	103.26	77.66	82.12	65.63	68.71	109.1	101.02	83.96	76.23	62.2	86.85	112.92	97.39	91.28	92.96	43.84	72.18	108.4	101.66	101.8	96.23	53.9	73.52	108.04	94.41	110.83	105.22	66.52	71.74	100.14	92.87	108.15	98.73	57.21	74.77	105.91	85.41	107.61	101.49		High	High	High	High	High	High	High	High	High	High	High	High	High	High	High	High	High	High	High	High	High	High	High	High	High	High	High	High	High	High	High	High	High	High	High	High	High	High	High	High	High	High	High	High	High	High	High	High	High	High	High	High	High	High	High	High	High	High	High	High	High	High	High	High	High	High	High	High	High	High	High	High	High	High	High	High	High	High	High	High	High	High	High	High	High	High	High	High	High	High	High	High	High	High	High	High	High	High	High	High	High	High	High	High	High	High	High	High	High	High	High	High	High	High	High	High	High	High	High	High	High	High	High	High	High	High	High	High	High	7.825e-06	3.794e-06	3.52
		Checked	Confidence	Identifying Node	PSM Ambiguity	Annotated Sequence	Modifications	# Proteins	Master Protein Accessions	Protein Accessions	# Missed Cleavages	Charge	DeltaScore	DeltaCn	Rank	Search Engine Rank	m/z [Da]	MH+ [Da]	Theo. MH+ [Da]	DeltaM [ppm]	Deltam/z [Da]	Activation Type	MS Order	Isolation Interference [%]	Average Reporter S/N	Comp. Voltage [V]	Ion Inject Time [ms]	RT [min]	First Scan	Spectrum File	File ID	Abundance: 126	Abundance: 127N	Abundance: 127C	Abundance: 128N	Abundance: 128C	Abundance: 129N	Abundance: 129C	Abundance: 130N	Abundance: 130C	Abundance: 131N	Abundance: 131C	Abundance: 132N	Abundance: 132C	Abundance: 133N	Abundance: 133C	Abundance: 134N	Quan Info	XCorr	# Protein Groups	Percolator q-Value	Percolator PEP
		FALSE	High	Sequest HT (A2)	Unambiguous	[R].sSSEQGPGPAAALGR.[V]	N-Term(TMTpro)	1	Q5SXM8	Q5SXM8	0	2	0.5966	0	1	1	844.947	1688.89	1688.89	-1.35	-0.00114	HCD (High Energy Collision Dissociation)	MS2	0	48.1		86	30.7212	10868	010_2019_08_019_R_Wijeratne_021420_EF_F3.raw	F70.3	62.8	58.2	65.6	39.8	43.9	32.9	31.8	29	64.9	67.1	69.1	56.5	39.8	37	29.3	42.3		3.52	1	7.825e-06	3.794e-06
		FALSE	High	Sequest HT (A2)	Unambiguous	[R].sSSEQGPGPAAALGR.[V]	N-Term(TMTpro)	1	Q5SXM8	Q5SXM8	0	3	0.7146	0	1	1	563.632	1688.88	1688.89	-5.15	-0.0029	HCD (High Energy Collision Dissociation)	MS2	77.9599	103.4	-50	87	45.2376	23355	2020_10_137_Wijeratne_CETSA-UPR-480TechRep_CD_F1-4.raw	F68.4	147.9	136.2	155.7	88.1	78	61.6	63.7	47.1	154.8	161	158.6	143.9	76.8	71.4	51	58.6		4.73	1	7.825e-06	1.849e-05
		FALSE	High	Sequest HT (A2)	Unambiguous	[R].sSSEQGPGPAAALGR.[V]	N-Term(TMTpro)	1	Q5SXM8	Q5SXM8	0	3	0.7354	0	1	1	563.633	1688.88	1688.89	-3.37	-0.0019	HCD (High Energy Collision Dissociation)	MS2	30.2507	109.4	-50	87	44.6202	23089	2020_10_137_Wijeratne_CETSA-UPR-480TechRep_EF_F1-4.raw	F66.4	142.3	139.8	172.3	118.4	106.6	93.2	69.9	71.4	171.9	155.2	151.6	100.8	77.3	63.8	51.7	63.7		4.12	1	7.825e-06	1.09e-05
		FALSE	High	Sequest HT (A2)	Unambiguous	[R].sSSEQGPGPAAALGR.[V]	N-Term(TMTpro)	1	Q5SXM8	Q5SXM8	0	3	0.7372	0	1	1	563.634	1688.89	1688.89	0.12	7e-05	HCD (High Energy Collision Dissociation)	MS2	56.3585	64.7	-50	87	48.1613	24886	2020_10_137_Wijeratne_CETSA-UPR-480TechRep_AB_F1-3.raw	F67.3	94.2	74.3	90.9	59.5	39.5	53.1	29.1	34.4	105.3	85.6	105.4	75	62.6	51.8	48.1	26.5		4.3	1	7.825e-06	1.409e-05
		FALSE	High	Sequest HT (A2)	Unambiguous	[R].sSSEQGPGPAAALGR.[V]	N-Term(TMTpro)	1	Q5SXM8	Q5SXM8	0	3	0.682	0	1	1	563.634	1688.89	1688.89	-0.88	-0.00049	HCD (High Energy Collision Dissociation)	MS2	23.6438	94.3	-50	87	47.4848	24367	2020_10_137_Wijeratne_CETSA-UPR-480TechRep_AB_F1-4.raw	F67.4	145.8	131	147.4	90	50.5	65.2	44.6	43.5	161.1	135.9	151.6	107.3	82.3	64.8	50.6	36.5		4.56	1	1.439e-05	2.895e-05
		FALSE	High	Sequest HT (A2)	Unambiguous	[R].sSSEQGPGPAAALGR.[V]	N-Term(TMTpro)	1	Q5SXM8	Q5SXM8	0	2	0.6604	0	1	1	844.948	1688.89	1688.89	-0.38	-0.00032	HCD (High Energy Collision Dissociation)	MS2	0	28.2		86	32.3959	11486	010_2019_08_019_R_Wijeratne_021420_CD_F4.raw	F65.4	30.3	35.3	43.1	30.4	35.3	19.2	20.7	19.7	42.1	36.5	37.5	27	19.7	21	14.5	18.8		2.68	1	1.806e-05	3.74e-05
		FALSE	High	Sequest HT (A2)	Unambiguous	[R].sSSEQGPGPAAALGR.[V]	N-Term(TMTpro)	1	Q5SXM8	Q5SXM8	0	3	0.72	0	1	1	563.636	1688.89	1688.89	2.01	0.00113	HCD (High Energy Collision Dissociation)	MS2	66.8742	76.7	-50	87	44.8197	23303	2020_10_137_Wijeratne_CETSA-UPR-480TechRep_EF_F1-3.raw	F66.3	95.6	111.3	122.3	89	81.6	60.8	51.7	49.2	109	102.9	99	63.9	52.4	54.3	42.8	41.5		4.25	1	1.806e-05	4.025e-05
		FALSE	High	Sequest HT (A2)	Unambiguous	[R].sSSEQGPGPAAALGR.[V]	N-Term(TMTpro)	1	Q5SXM8	Q5SXM8	0	3	0.7095	0	1	1	563.634	1688.89	1688.89	-0.01	-1e-05	HCD (High Energy Collision Dissociation)	MS2	22.4812	131.3	-50	87	45.4062	23512	2020_10_137_Wijeratne_CETSA-UPR-480TechRep_GH_F1-4b.raw	F69.5	161.9	164	208.9	127.3	89	93.7	123.8	83.2	188.4	200	185.2	125.6	102.9	71	82.5	93.6		3.89	1	3.666e-05	5.077e-05
		FALSE	High	Sequest HT (A2)	Unambiguous	[R].sSSEQGPGPAAALGR.[V]	N-Term(TMTpro)	1	Q5SXM8	Q5SXM8	0	3	0.6991	0	1	1	563.632	1688.88	1688.89	-3.83	-0.00215	HCD (High Energy Collision Dissociation)	MS2	34.9531	166.4	-50	87	46.4942	23859	2020_10_137_Wijeratne_CETSA-UPR-480TechRep_AB_F1-5.raw	F67.5	273	188.4	218.8	139.1	115.6	139.3	110.2	96.3	286.6	153.5	242.6	199.5	139.3	164.9	115.6	79.5		3.19	1	3.666e-05	5.171e-05
		FALSE	High	Sequest HT (A2)	Unambiguous	[R].sSSEQGPGPAAALGR.[V]	N-Term(TMTpro)	1	Q5SXM8	Q5SXM8	0	3	0.7057	0	1	1	563.634	1688.89	1688.89	-0.88	-0.00049	HCD (High Energy Collision Dissociation)	MS2	28.2246	86.3	-50	87	45.3519	23733	2020_10_137_Wijeratne_CETSA-UPR-480TechRep_GH_F1-3.raw	F69.3	112.9	115.7	140.2	99.2	61.4	57.2	80.2	47.9	132.7	122.7	112.6	70.3	69.6	45.5	51.4	60.9		3.67	1	3.888e-05	5.814e-05
		FALSE	High	Sequest HT (A2)	Unambiguous	[R].sSSEQGPGPAAALGR.[V]	N-Term(TMTpro)	1	Q5SXM8	Q5SXM8	0	3	0.6115	0	1	1	563.634	1688.89	1688.89	-1.38	-0.00078	HCD (High Energy Collision Dissociation)	MS2	35.7283	78.9	-50	87	46.357	23974	2020_10_137_Wijeratne_CETSA-UPR-480TechRep_CD_F1-3.raw	F68.3	92.4	97.3	115.3	67.4	58.5	42.4	56.5	48.2	107.1	116.5	114.2	105	65.1	64.4	47.5	64		2.6	1	4.976e-05	9.221e-05
		FALSE	High	Sequest HT (A2)	Unambiguous	[R].sSSEQGPGPAAALGR.[V]	N-Term(TMTpro)	1	Q5SXM8	Q5SXM8	0	3	0.5641	0	1	1	563.635	1688.89	1688.89	1.65	0.00093	HCD (High Energy Collision Dissociation)	MS2	32.032	148.4	-50	87	44.8448	23242	2020_10_137_Wijeratne_CETSA-UPR-480TechRep_EF_F1-5.raw	F66.5	198.1	194.4	247.8	175.8	168.8	112	83.4	89	206.9	206	189.1	150.8	122.7	92.1	61.7	75.3		2.34	1	7.41e-05	0.0002458
		FALSE	High	Sequest HT (A2)	Unambiguous	[R].sSSEQGPGPAAALGR.[V]	N-Term(TMTpro)	1	Q5SXM8	Q5SXM8	0	2	0.4352	0	1	1	844.949	1688.89	1688.89	0.78	0.00066	HCD (High Energy Collision Dissociation)	MS2	0	21.2		86	32.6416	11334	010_2019_08_019_R_Wijeratne_021420_AB_F4.raw	F64.4	26.2	30	25	20	10.1	17	15.3	10.3	35.1	30.5	29.7	22.4	20.3	19.4	16.6	12		1.93	1	8.285e-05	0.0003395
		FALSE	High	Sequest HT (A2)	Unambiguous	[R].sSSEQGPGPAAALGR.[V]	N-Term(TMTpro)	1	Q5SXM8	Q5SXM8	0	2	0.3981	0	1	1	844.948	1688.89	1688.89	-0.22	-0.00019	HCD (High Energy Collision Dissociation)	MS2	0	36.4		86	31.975	11296	010_2019_08_019_R_Wijeratne_021420_CD_F3.raw	F65.3	51.8	49.9	56.1	30.1	36.6	27.4	22.6	20.7	62.5	50	56.9	32.5	26.3	21.9	17.7	19		2.16	1	9.409e-05	0.0004227
		FALSE	High	Sequest HT (A2)	Unambiguous	[R].sSSEQGPGPAAALGR.[V]	N-Term(TMTpro)	1	Q5SXM8	Q5SXM8	0	2	0.5035	0	1	1	844.948	1688.89	1688.89	-0.49	-0.00041	HCD (High Energy Collision Dissociation)	MS2	0	48.4		86	33.4755	11609	010_2019_08_019_R_Wijeratne_021420_GH_F3.raw	F71.3	73.8	81.4	89	48.8	24.5	18.3	27.2	17.8	79.2	85.6	89.2	40.5	32.8	17.1	23.8	25.4		1.41	1	0.0009642	0.006733
		FALSE	High	Sequest HT (A2)	Unambiguous	[R].sSSEQGPGPAAALGR.[V]	N-Term(TMTpro)	1	Q5SXM8	Q5SXM8	0	3	0.3817	0	1	1	563.638	1688.9	1688.89	6.28	0.00354	HCD (High Energy Collision Dissociation)	MS2	32.7691	54.1	-50	87	46.0048	23843	2020_10_137_Wijeratne_CETSA-UPR-480TechRep_EF_F1-2.raw	F66.2	68.2	68.4	88.4	60.9	56.7	40.7	32.8	41.6	77.2	69	74	54.8	43.3	29.7	28	32.3		1.86	1	0.0011	0.007641
	FALSE	High	[R].NIEEILTAR.[G]	1xTMTpro [N-Term]	0.00246189	0.00038732	1	1	8	Q5SXM8	Q5SXM8 [124-132]		0	1362.79	438	435.2	411.9	405	362.5	410.9	176	231.1	121.2	192.9	145.7	159	119.7	117.6	111.5	95.5	268.3	299.9	138.8	162.4			305.1	283.4	143.3	132.9			316.4	283.4	153.4	159			146.8	188.1	73.3	107.1			146.6	123.1	83.6	59.5			113.5	98.7	48.7	40.4			102.5	78.1	53.1	32.8			85.5	83.7	40.4	35.8																			106.01	104.11	135.27	133.76			105.81	104.04	134.68	135.75			105.22	99.4	134.22	134.22			111.07	97.46	133.42	135.54			113.52	101.11	131.8	135.1			107.5	101.03	133.63	136.45			102.55	104.62	133.19	136.64			112.78	108.08	134.91	137.77				High	Not Found	High	Not Found	High	Not Found	High	Not Found	High	Not Found	High	Not Found	High	Not Found	High	Not Found	High	Not Found	High	Not Found	High	Not Found	High	Not Found	High	Not Found	High	Not Found	High	Not Found	High	Not Found	High	High	High	High	High	High	High	High	Not Found	Not Found	Not Found	Not Found	High	High	High	High	High	High	High	High	Not Found	Not Found	Not Found	Not Found	High	High	High	High	High	High	High	High	Not Found	Not Found	Not Found	Not Found	High	High	High	High	High	High	High	High	Not Found	Not Found	Not Found	Not Found	High	High	High	High	High	High	High	High	Not Found	Not Found	Not Found	Not Found	High	High	High	High	High	High	High	High	Not Found	Not Found	Not Found	Not Found	High	High	High	High	High	High	High	High	Not Found	Not Found	Not Found	Not Found	High	High	High	High	High	High	High	High	Not Found	Not Found	Not Found	Not Found	High	0.0001141	0.0006127	2.19
		Checked	Confidence	Identifying Node	PSM Ambiguity	Annotated Sequence	Modifications	# Proteins	Master Protein Accessions	Protein Accessions	# Missed Cleavages	Charge	DeltaScore	DeltaCn	Rank	Search Engine Rank	m/z [Da]	MH+ [Da]	Theo. MH+ [Da]	DeltaM [ppm]	Deltam/z [Da]	Activation Type	MS Order	Isolation Interference [%]	Average Reporter S/N	Comp. Voltage [V]	Ion Inject Time [ms]	RT [min]	First Scan	Spectrum File	File ID	Abundance: 126	Abundance: 127N	Abundance: 127C	Abundance: 128N	Abundance: 128C	Abundance: 129N	Abundance: 129C	Abundance: 130N	Abundance: 130C	Abundance: 131N	Abundance: 131C	Abundance: 132N	Abundance: 132C	Abundance: 133N	Abundance: 133C	Abundance: 134N	Quan Info	XCorr	# Protein Groups	Percolator q-Value	Percolator PEP
		FALSE	High	Sequest HT (A2)	Unambiguous	[R].nIEEILTAR.[G]	N-Term(TMTpro)	1	Q5SXM8	Q5SXM8	0	2	0.3651	0	1	1	681.901	1362.79	1362.79	2.46	0.00168	HCD (High Energy Collision Dissociation)	MS2	31.4363	249.1		49.75	88.4024	33818	010_2019_08_019_R_Wijeratne_021420_CD_F5.raw	F65.5	371.8	406.4	417	224.7	231.1	168.2	140.5	136.6	406.8	370.9	368.2	229.3	159.6	130.1	100.3	124		2.52	1	0.0001141	0.0006589
		FALSE	High	Sequest HT (A2)	Unambiguous	[R].nIEEILTAR.[G]	N-Term(TMTpro)	1	Q5SXM8	Q5SXM8	0	2	0.4521	0	1	1	681.9	1362.79	1362.79	1.57	0.00107	HCD (High Energy Collision Dissociation)	MS2	28.8149	226.6		68.784	90.5176	34987	010_2019_08_019_R_Wijeratne_021420_CD_F4.raw	F65.4	337.5	397.6	408.8	198.7	212	139.3	116.2	118.1	362.4	355.4	310.3	209.2	142.4	111.8	101.6	105		2.19	1	0.0001141	0.0006127
		FALSE	High	Sequest HT (A2)	Unambiguous	[R].nIEEILTAR.[G]	N-Term(TMTpro)	1	Q5SXM8	Q5SXM8	0	2	0.5703	0	1	1	681.899	1362.79	1362.79	0.08	5e-05	HCD (High Energy Collision Dissociation)	MS2	20.5637	288.8		76.308	89.64	33996	010_2019_08_019_R_Wijeratne_021420_EF_F5.raw	F70.5	454	436.2	458.4	212.7	223.4	146.1	150.3	131.5	465	449.1	491.1	357	194.2	158.8	131	162.7		2.49	1	0.0001433	0.0008849
		FALSE	High	Sequest HT (A2)	Unambiguous	[R].nIEEILTAR.[G]	N-Term(TMTpro)	1	Q5SXM8	Q5SXM8	0	2	0.5276	0	1	1	681.899	1362.79	1362.79	-0.97	-0.00066	HCD (High Energy Collision Dissociation)	MS2	0	71.3		27.568	91.5349	35219	010_2019_08_019_R_Wijeratne_021420_AB_F4.raw	F64.4	117.1	111.7	101.2	51.5	35.6	50.5	37.6	36.9	118	105.9	110.2	73.4	62.9	53.9	43.5	30.7		1.63	1	0.000266	0.001894
		FALSE	High	Sequest HT (A2)	Unambiguous	[R].nIEEILTAR.[G]	N-Term(TMTpro)	1	Q5SXM8	Q5SXM8	0	2	0.1579	0	1	1	681.898	1362.79	1362.79	-2.06	-0.0014	HCD (High Energy Collision Dissociation)	MS2	38.4159	70.5	-50	87	109.943	59222	2020_10_137_Wijeratne_CETSA-UPR-480TechRep_CD_F1-5.raw	F68.5	101.5	115.8	121.2	50.9	48.5	41.9	40.9	28.7	116.9	110.6	118.4	80.7	50.2	40.3	30.2	30.6		1.14	1	0.0005482	0.004175
		FALSE	High	Sequest HT (A2)	Unambiguous	[R].nIEEILTAR.[G]	N-Term(TMTpro)	1	Q5SXM8	Q5SXM8	0	2	0.27	0	1	1	681.9	1362.79	1362.79	1.29	0.00088	HCD (High Energy Collision Dissociation)	MS2	21.9059	299.4		86	88.5746	34334	010_2019_08_019_R_Wijeratne_021420_EF_F4.raw	F70.4	477.3	481.1	490.2	216.7	222.2	143.5	156.6	131.8	508.3	479.9	492.7	377.8	199.5	143.2	119.1	150.5		2.37	1	0.0009239	0.006535
		FALSE	High	Sequest HT (A2)	Unambiguous	[R].nIEEILTAR.[G]	N-Term(TMTpro)	1	Q5SXM8	Q5SXM8	0	3	0.1159	0	1	1	454.933	1362.79	1362.79	-4.32	-0.00196	HCD (High Energy Collision Dissociation)	MS2	42.0294	14.4	-50	87	107.816	58575	2020_10_137_Wijeratne_CETSA-UPR-480TechRep_EF_F1-5.raw	F66.5	20.7	22.4	24.8	12.5	15.7	8.2	9.2	6.2	27.1	19	25.7	15.6	9	5.4	4.3	4.1		2.07	1	0.001568	0.01124
		FALSE	High	Sequest HT (A2)	Unambiguous	[R].nIEEILTAR.[G]	N-Term(TMTpro)	1	Q5SXM8	Q5SXM8	0	2	0.2255	0	1	1	681.899	1362.79	1362.79	-0.71	-0.00048	HCD (High Energy Collision Dissociation)	MS2	23.2584	174.6		33.12	89.8756	34150	010_2019_08_019_R_Wijeratne_021420_AB_F5.raw	F64.5	320.9	300.2	261.3	124.5	85.6	95.2	82.1	74.6	317.2	299.1	300.7	157.7	130	105.1	74.1	64.8		2.04	1	0.001837	0.01355
FALSE	High	Master Protein	Q13887	Krueppel-like factor 5 OS=Homo sapiens OX=9606 GN=KLF5 PE=1 SV=2	0	15.537	16	4	15	3	457	50.8	8.6	43.21	4	131.1	130.3	115.3	138.2	112	129.4	67.9	78.3	42.7	71	46.5	48.5	34	38.1	38.3	33.2	65.3	70.1	50.4	62.1	60.8	63.6	67.7	76.9	45.9	52.1	58.5	59.1	78.7	82.9	51.7	59.4	65.9	61.8	39.6	45.4	31	31.9	31.9	33.5	38.8	32.6	23.1	18.1	23.6	26.6	24.7	19.9	12.6	12.4	22.6	18.1	23.6	17.8	12.2	9.8	28.2	27.9	16.9	19.1	12.5	12.9	24.8	17	0.38	1.41	0	0.31	10.02	10.68	19.2	14.28	19.36	4.28	23.55	20.2	34.9	20.05	9.21	32.19	95.95	99.1	91.28	82.6			89.23	88.72	92.81	94.25			96.24	87.79	89.96	90.56			72.78	68.39	74.3	89.06			90.5	71.92	77.37	100.86			71.82	69.47	89.2	97.84			67.16	57.29	83.74	90.4			44.49	56.84	66.46	81.45			High	High	High	High	High	High	High	High	High	High	High	High	High	High	High	High	High	High	High	High	High	High	High	High	High	High	High	High	High	High	High	High	High	High	High	High	High	High	High	High	High	Not Found	High	Not Found	High	High	High	High	High	High	High	High	High	Not Found	High	Not Found	High	High	High	High	High	High	High	High	High	Not Found	High	Not Found	High	High	High	High	High	High	High	High	High	Not Found	High	Not Found	High	High	High	High	High	High	High	High	High	Not Found	High	Not Found	High	High	High	High	High	High	High	High	High	Not Found	High	Not Found	High	High	High	High	High	High	High	High	High	Not Found	High	Not Found	High	High	High	High	High	High	High	High	High	Not Found	High	Not Found	1
	Checked	Confidence	Annotated Sequence	Modifications	Qvality PEP	Qvality q-value	# Protein Groups	# Proteins	# PSMs	Master Protein Accessions	Positions in Master Proteins	Modifications in Master Proteins	# Missed Cleavages	Theo. MH+ [Da]	Abundances (Grouped): DMSO, 25, 1hr, Rep 1	Abundances (Grouped): DMSO, 25, 1hr, Rep 2	Abundances (Grouped): DMSO, 35, 1hr, Rep 1	Abundances (Grouped): DMSO, 35, 1hr, Rep 2	Abundances (Grouped): DMSO, 39, 1hr, Rep 1	Abundances (Grouped): DMSO, 39, 1hr, Rep 2	Abundances (Grouped): DMSO, 50, 1hr, Rep 1	Abundances (Grouped): DMSO, 50, 1hr, Rep 2	Abundances (Grouped): DMSO, 55, 1hr, Rep 1	Abundances (Grouped): DMSO, 55, 1hr, Rep 2	Abundances (Grouped): DMSO, 61, 1hr, Rep 1	Abundances (Grouped): DMSO, 61, 1hr, Rep 2	Abundances (Grouped): DMSO, 75, 1hr, Rep 1	Abundances (Grouped): DMSO, 75, 1hr, Rep 2	Abundances (Grouped): DMSO, 90, 1hr, Rep 1	Abundances (Grouped): DMSO, 90, 1hr, Rep 2	Abundances (Grouped): Tg, 25, 1hr, Rep 1	Abundances (Grouped): Tg, 25, 1hr, Rep 2	Abundances (Grouped): Tg, 25, 3hr, Rep 1	Abundances (Grouped): Tg, 25, 3hr, Rep 2	Abundances (Grouped): Tg, 25, 6hr, Rep 1	Abundances (Grouped): Tg, 25, 6hr, Rep 2	Abundances (Grouped): Tg, 35, 1hr, Rep 1	Abundances (Grouped): Tg, 35, 1hr, Rep 2	Abundances (Grouped): Tg, 35, 3hr, Rep 1	Abundances (Grouped): Tg, 35, 3hr, Rep 2	Abundances (Grouped): Tg, 35, 6hr, Rep 1	Abundances (Grouped): Tg, 35, 6hr, Rep 2	Abundances (Grouped): Tg, 39, 1hr, Rep 1	Abundances (Grouped): Tg, 39, 1hr, Rep 2	Abundances (Grouped): Tg, 39, 3hr, Rep 1	Abundances (Grouped): Tg, 39, 3hr, Rep 2	Abundances (Grouped): Tg, 39, 6hr, Rep 1	Abundances (Grouped): Tg, 39, 6hr, Rep 2	Abundances (Grouped): Tg, 50, 1hr, Rep 1	Abundances (Grouped): Tg, 50, 1hr, Rep 2	Abundances (Grouped): Tg, 50, 3hr, Rep 1	Abundances (Grouped): Tg, 50, 3hr, Rep 2	Abundances (Grouped): Tg, 50, 6hr, Rep 1	Abundances (Grouped): Tg, 50, 6hr, Rep 2	Abundances (Grouped): Tg, 55, 1hr, Rep 1	Abundances (Grouped): Tg, 55, 1hr, Rep 2	Abundances (Grouped): Tg, 55, 3hr, Rep 1	Abundances (Grouped): Tg, 55, 3hr, Rep 2	Abundances (Grouped): Tg, 55, 6hr, Rep 1	Abundances (Grouped): Tg, 55, 6hr, Rep 2	Abundances (Grouped): Tg, 61, 1hr, Rep 1	Abundances (Grouped): Tg, 61, 1hr, Rep 2	Abundances (Grouped): Tg, 61, 3hr, Rep 1	Abundances (Grouped): Tg, 61, 3hr, Rep 2	Abundances (Grouped): Tg, 61, 6hr, Rep 1	Abundances (Grouped): Tg, 61, 6hr, Rep 2	Abundances (Grouped): Tg, 75, 1hr, Rep 1	Abundances (Grouped): Tg, 75, 1hr, Rep 2	Abundances (Grouped): Tg, 75, 3hr, Rep 1	Abundances (Grouped): Tg, 75, 3hr, Rep 2	Abundances (Grouped): Tg, 75, 6hr, Rep 1	Abundances (Grouped): Tg, 75, 6hr, Rep 2	Abundances (Grouped): Tg, 90, 1hr, Rep 1	Abundances (Grouped): Tg, 90, 1hr, Rep 2	Abundances (Grouped): Tg, 90, 3hr, Rep 1	Abundances (Grouped): Tg, 90, 3hr, Rep 2	Abundances (Grouped): Tg, 90, 6hr, Rep 1	Abundances (Grouped): Tg, 90, 6hr, Rep 2	Abundances (Grouped) CV [%]: DMSO, 25, 1hr, Rep 1	Abundances (Grouped) CV [%]: DMSO, 25, 1hr, Rep 2	Abundances (Grouped) CV [%]: DMSO, 35, 1hr, Rep 1	Abundances (Grouped) CV [%]: DMSO, 35, 1hr, Rep 2	Abundances (Grouped) CV [%]: DMSO, 39, 1hr, Rep 1	Abundances (Grouped) CV [%]: DMSO, 39, 1hr, Rep 2	Abundances (Grouped) CV [%]: DMSO, 50, 1hr, Rep 1	Abundances (Grouped) CV [%]: DMSO, 50, 1hr, Rep 2	Abundances (Grouped) CV [%]: DMSO, 55, 1hr, Rep 1	Abundances (Grouped) CV [%]: DMSO, 55, 1hr, Rep 2	Abundances (Grouped) CV [%]: DMSO, 61, 1hr, Rep 1	Abundances (Grouped) CV [%]: DMSO, 61, 1hr, Rep 2	Abundances (Grouped) CV [%]: DMSO, 75, 1hr, Rep 1	Abundances (Grouped) CV [%]: DMSO, 75, 1hr, Rep 2	Abundances (Grouped) CV [%]: DMSO, 90, 1hr, Rep 1	Abundances (Grouped) CV [%]: DMSO, 90, 1hr, Rep 2	Abundances (Grouped) CV [%]: Tg, 25, 1hr, Rep 1	Abundances (Grouped) CV [%]: Tg, 25, 1hr, Rep 2	Abundances (Grouped) CV [%]: Tg, 25, 3hr, Rep 1	Abundances (Grouped) CV [%]: Tg, 25, 3hr, Rep 2	Abundances (Grouped) CV [%]: Tg, 25, 6hr, Rep 1	Abundances (Grouped) CV [%]: Tg, 25, 6hr, Rep 2	Abundances (Grouped) CV [%]: Tg, 35, 1hr, Rep 1	Abundances (Grouped) CV [%]: Tg, 35, 1hr, Rep 2	Abundances (Grouped) CV [%]: Tg, 35, 3hr, Rep 1	Abundances (Grouped) CV [%]: Tg, 35, 3hr, Rep 2	Abundances (Grouped) CV [%]: Tg, 35, 6hr, Rep 1	Abundances (Grouped) CV [%]: Tg, 35, 6hr, Rep 2	Abundances (Grouped) CV [%]: Tg, 39, 1hr, Rep 1	Abundances (Grouped) CV [%]: Tg, 39, 1hr, Rep 2	Abundances (Grouped) CV [%]: Tg, 39, 3hr, Rep 1	Abundances (Grouped) CV [%]: Tg, 39, 3hr, Rep 2	Abundances (Grouped) CV [%]: Tg, 39, 6hr, Rep 1	Abundances (Grouped) CV [%]: Tg, 39, 6hr, Rep 2	Abundances (Grouped) CV [%]: Tg, 50, 1hr, Rep 1	Abundances (Grouped) CV [%]: Tg, 50, 1hr, Rep 2	Abundances (Grouped) CV [%]: Tg, 50, 3hr, Rep 1	Abundances (Grouped) CV [%]: Tg, 50, 3hr, Rep 2	Abundances (Grouped) CV [%]: Tg, 50, 6hr, Rep 1	Abundances (Grouped) CV [%]: Tg, 50, 6hr, Rep 2	Abundances (Grouped) CV [%]: Tg, 55, 1hr, Rep 1	Abundances (Grouped) CV [%]: Tg, 55, 1hr, Rep 2	Abundances (Grouped) CV [%]: Tg, 55, 3hr, Rep 1	Abundances (Grouped) CV [%]: Tg, 55, 3hr, Rep 2	Abundances (Grouped) CV [%]: Tg, 55, 6hr, Rep 1	Abundances (Grouped) CV [%]: Tg, 55, 6hr, Rep 2	Abundances (Grouped) CV [%]: Tg, 61, 1hr, Rep 1	Abundances (Grouped) CV [%]: Tg, 61, 1hr, Rep 2	Abundances (Grouped) CV [%]: Tg, 61, 3hr, Rep 1	Abundances (Grouped) CV [%]: Tg, 61, 3hr, Rep 2	Abundances (Grouped) CV [%]: Tg, 61, 6hr, Rep 1	Abundances (Grouped) CV [%]: Tg, 61, 6hr, Rep 2	Abundances (Grouped) CV [%]: Tg, 75, 1hr, Rep 1	Abundances (Grouped) CV [%]: Tg, 75, 1hr, Rep 2	Abundances (Grouped) CV [%]: Tg, 75, 3hr, Rep 1	Abundances (Grouped) CV [%]: Tg, 75, 3hr, Rep 2	Abundances (Grouped) CV [%]: Tg, 75, 6hr, Rep 1	Abundances (Grouped) CV [%]: Tg, 75, 6hr, Rep 2	Abundances (Grouped) CV [%]: Tg, 90, 1hr, Rep 1	Abundances (Grouped) CV [%]: Tg, 90, 1hr, Rep 2	Abundances (Grouped) CV [%]: Tg, 90, 3hr, Rep 1	Abundances (Grouped) CV [%]: Tg, 90, 3hr, Rep 2	Abundances (Grouped) CV [%]: Tg, 90, 6hr, Rep 1	Abundances (Grouped) CV [%]: Tg, 90, 6hr, Rep 2	Quan Info	Found in Sample: [S530] F64: 126, Sample, 25, DMSO, 1, Lumos, 2	Found in Sample: [S578] F67: 126, Sample, 25, DMSO, 1, Exploris, 2	Found in Sample: [S538] F64: 130C, Sample, 25, DMSO, 1, Lumos, 3	Found in Sample: [S586] F67: 130C, Sample, 25, DMSO, 1, Exploris, 3	Found in Sample: [S531] F64: 127N, Sample, 35, DMSO, 1, Lumos, 2	Found in Sample: [S579] F67: 127N, Sample, 35, DMSO, 1, Exploris, 2	Found in Sample: [S539] F64: 131N, Sample, 35, DMSO, 1, Lumos, 3	Found in Sample: [S587] F67: 131N, Sample, 35, DMSO, 1, Exploris, 3	Found in Sample: [S532] F64: 127C, Sample, 39, DMSO, 1, Lumos, 2	Found in Sample: [S580] F67: 127C, Sample, 39, DMSO, 1, Exploris, 2	Found in Sample: [S540] F64: 131C, Sample, 39, DMSO, 1, Lumos, 3	Found in Sample: [S588] F67: 131C, Sample, 39, DMSO, 1, Exploris, 3	Found in Sample: [S533] F64: 128N, Sample, 50, DMSO, 1, Lumos, 2	Found in Sample: [S581] F67: 128N, Sample, 50, DMSO, 1, Exploris, 2	Found in Sample: [S541] F64: 132N, Sample, 50, DMSO, 1, Lumos, 3	Found in Sample: [S589] F67: 132N, Sample, 50, DMSO, 1, Exploris, 3	Found in Sample: [S534] F64: 128C, Sample, 55, DMSO, 1, Lumos, 2	Found in Sample: [S582] F67: 128C, Sample, 55, DMSO, 1, Exploris, 2	Found in Sample: [S542] F64: 132C, Sample, 55, DMSO, 1, Lumos, 3	Found in Sample: [S590] F67: 132C, Sample, 55, DMSO, 1, Exploris, 3	Found in Sample: [S535] F64: 129N, Sample, 61, DMSO, 1, Lumos, 2	Found in Sample: [S583] F67: 129N, Sample, 61, DMSO, 1, Exploris, 2	Found in Sample: [S543] F64: 133N, Sample, 61, DMSO, 1, Lumos, 3	Found in Sample: [S591] F67: 133N, Sample, 61, DMSO, 1, Exploris, 3	Found in Sample: [S536] F64: 129C, Sample, 75, DMSO, 1, Lumos, 2	Found in Sample: [S584] F67: 129C, Sample, 75, DMSO, 1, Exploris, 2	Found in Sample: [S544] F64: 133C, Sample, 75, DMSO, 1, Lumos, 3	Found in Sample: [S592] F67: 133C, Sample, 75, DMSO, 1, Exploris, 3	Found in Sample: [S537] F64: 130N, Sample, 90, DMSO, 1, Lumos, 2	Found in Sample: [S585] F67: 130N, Sample, 90, DMSO, 1, Exploris, 2	Found in Sample: [S545] F64: 134N, Sample, 90, DMSO, 1, Lumos, 3	Found in Sample: [S593] F67: 134N, Sample, 90, DMSO, 1, Exploris, 3	Found in Sample: [S546] F65: 126, Sample, 25, Tg, 1, Lumos, 2	Found in Sample: [S594] F68: 126, Sample, 25, Tg, 1, Exploris, 2	Found in Sample: [S554] F65: 130C, Sample, 25, Tg, 1, Lumos, 3	Found in Sample: [S602] F68: 130C, Sample, 25, Tg, 1, Exploris, 3	Found in Sample: [S562] F66: 126, Sample, 25, Tg, 3, Exploris, 2	Found in Sample: [S626] F70: 126, Sample, 25, Tg, 3, Lumos, 2	Found in Sample: [S570] F66: 130C, Sample, 25, Tg, 3, Exploris, 3	Found in Sample: [S634] F70: 130C, Sample, 25, Tg, 3, Lumos, 3	Found in Sample: [S610] F69: 126, Sample, 25, Tg, 6, Exploris, 2	Found in Sample: [S642] F71: 126, Sample, 25, Tg, 6, Lumos, 2	Found in Sample: [S618] F69: 130C, Sample, 25, Tg, 6, Exploris, 3	Found in Sample: [S650] F71: 130C, Sample, 25, Tg, 6, Lumos, 3	Found in Sample: [S547] F65: 127N, Sample, 35, Tg, 1, Lumos, 2	Found in Sample: [S595] F68: 127N, Sample, 35, Tg, 1, Exploris, 2	Found in Sample: [S555] F65: 131N, Sample, 35, Tg, 1, Lumos, 3	Found in Sample: [S603] F68: 131N, Sample, 35, Tg, 1, Exploris, 3	Found in Sample: [S563] F66: 127N, Sample, 35, Tg, 3, Exploris, 2	Found in Sample: [S627] F70: 127N, Sample, 35, Tg, 3, Lumos, 2	Found in Sample: [S571] F66: 131N, Sample, 35, Tg, 3, Exploris, 3	Found in Sample: [S635] F70: 131N, Sample, 35, Tg, 3, Lumos, 3	Found in Sample: [S611] F69: 127N, Sample, 35, Tg, 6, Exploris, 2	Found in Sample: [S643] F71: 127N, Sample, 35, Tg, 6, Lumos, 2	Found in Sample: [S619] F69: 131N, Sample, 35, Tg, 6, Exploris, 3	Found in Sample: [S651] F71: 131N, Sample, 35, Tg, 6, Lumos, 3	Found in Sample: [S548] F65: 127C, Sample, 39, Tg, 1, Lumos, 2	Found in Sample: [S596] F68: 127C, Sample, 39, Tg, 1, Exploris, 2	Found in Sample: [S556] F65: 131C, Sample, 39, Tg, 1, Lumos, 3	Found in Sample: [S604] F68: 131C, Sample, 39, Tg, 1, Exploris, 3	Found in Sample: [S564] F66: 127C, Sample, 39, Tg, 3, Exploris, 2	Found in Sample: [S628] F70: 127C, Sample, 39, Tg, 3, Lumos, 2	Found in Sample: [S572] F66: 131C, Sample, 39, Tg, 3, Exploris, 3	Found in Sample: [S636] F70: 131C, Sample, 39, Tg, 3, Lumos, 3	Found in Sample: [S612] F69: 127C, Sample, 39, Tg, 6, Exploris, 2	Found in Sample: [S644] F71: 127C, Sample, 39, Tg, 6, Lumos, 2	Found in Sample: [S620] F69: 131C, Sample, 39, Tg, 6, Exploris, 3	Found in Sample: [S652] F71: 131C, Sample, 39, Tg, 6, Lumos, 3	Found in Sample: [S549] F65: 128N, Sample, 50, Tg, 1, Lumos, 2	Found in Sample: [S597] F68: 128N, Sample, 50, Tg, 1, Exploris, 2	Found in Sample: [S557] F65: 132N, Sample, 50, Tg, 1, Lumos, 3	Found in Sample: [S605] F68: 132N, Sample, 50, Tg, 1, Exploris, 3	Found in Sample: [S565] F66: 128N, Sample, 50, Tg, 3, Exploris, 2	Found in Sample: [S629] F70: 128N, Sample, 50, Tg, 3, Lumos, 2	Found in Sample: [S573] F66: 132N, Sample, 50, Tg, 3, Exploris, 3	Found in Sample: [S637] F70: 132N, Sample, 50, Tg, 3, Lumos, 3	Found in Sample: [S613] F69: 128N, Sample, 50, Tg, 6, Exploris, 2	Found in Sample: [S645] F71: 128N, Sample, 50, Tg, 6, Lumos, 2	Found in Sample: [S621] F69: 132N, Sample, 50, Tg, 6, Exploris, 3	Found in Sample: [S653] F71: 132N, Sample, 50, Tg, 6, Lumos, 3	Found in Sample: [S550] F65: 128C, Sample, 55, Tg, 1, Lumos, 2	Found in Sample: [S598] F68: 128C, Sample, 55, Tg, 1, Exploris, 2	Found in Sample: [S558] F65: 132C, Sample, 55, Tg, 1, Lumos, 3	Found in Sample: [S606] F68: 132C, Sample, 55, Tg, 1, Exploris, 3	Found in Sample: [S566] F66: 128C, Sample, 55, Tg, 3, Exploris, 2	Found in Sample: [S630] F70: 128C, Sample, 55, Tg, 3, Lumos, 2	Found in Sample: [S574] F66: 132C, Sample, 55, Tg, 3, Exploris, 3	Found in Sample: [S638] F70: 132C, Sample, 55, Tg, 3, Lumos, 3	Found in Sample: [S614] F69: 128C, Sample, 55, Tg, 6, Exploris, 2	Found in Sample: [S646] F71: 128C, Sample, 55, Tg, 6, Lumos, 2	Found in Sample: [S622] F69: 132C, Sample, 55, Tg, 6, Exploris, 3	Found in Sample: [S654] F71: 132C, Sample, 55, Tg, 6, Lumos, 3	Found in Sample: [S551] F65: 129N, Sample, 61, Tg, 1, Lumos, 2	Found in Sample: [S599] F68: 129N, Sample, 61, Tg, 1, Exploris, 2	Found in Sample: [S559] F65: 133N, Sample, 61, Tg, 1, Lumos, 3	Found in Sample: [S607] F68: 133N, Sample, 61, Tg, 1, Exploris, 3	Found in Sample: [S567] F66: 129N, Sample, 61, Tg, 3, Exploris, 2	Found in Sample: [S631] F70: 129N, Sample, 61, Tg, 3, Lumos, 2	Found in Sample: [S575] F66: 133N, Sample, 61, Tg, 3, Exploris, 3	Found in Sample: [S639] F70: 133N, Sample, 61, Tg, 3, Lumos, 3	Found in Sample: [S615] F69: 129N, Sample, 61, Tg, 6, Exploris, 2	Found in Sample: [S647] F71: 129N, Sample, 61, Tg, 6, Lumos, 2	Found in Sample: [S623] F69: 133N, Sample, 61, Tg, 6, Exploris, 3	Found in Sample: [S655] F71: 133N, Sample, 61, Tg, 6, Lumos, 3	Found in Sample: [S552] F65: 129C, Sample, 75, Tg, 1, Lumos, 2	Found in Sample: [S600] F68: 129C, Sample, 75, Tg, 1, Exploris, 2	Found in Sample: [S560] F65: 133C, Sample, 75, Tg, 1, Lumos, 3	Found in Sample: [S608] F68: 133C, Sample, 75, Tg, 1, Exploris, 3	Found in Sample: [S568] F66: 129C, Sample, 75, Tg, 3, Exploris, 2	Found in Sample: [S632] F70: 129C, Sample, 75, Tg, 3, Lumos, 2	Found in Sample: [S576] F66: 133C, Sample, 75, Tg, 3, Exploris, 3	Found in Sample: [S640] F70: 133C, Sample, 75, Tg, 3, Lumos, 3	Found in Sample: [S616] F69: 129C, Sample, 75, Tg, 6, Exploris, 2	Found in Sample: [S648] F71: 129C, Sample, 75, Tg, 6, Lumos, 2	Found in Sample: [S624] F69: 133C, Sample, 75, Tg, 6, Exploris, 3	Found in Sample: [S656] F71: 133C, Sample, 75, Tg, 6, Lumos, 3	Found in Sample: [S553] F65: 130N, Sample, 90, Tg, 1, Lumos, 2	Found in Sample: [S601] F68: 130N, Sample, 90, Tg, 1, Exploris, 2	Found in Sample: [S561] F65: 134N, Sample, 90, Tg, 1, Lumos, 3	Found in Sample: [S609] F68: 134N, Sample, 90, Tg, 1, Exploris, 3	Found in Sample: [S569] F66: 130N, Sample, 90, Tg, 3, Exploris, 2	Found in Sample: [S633] F70: 130N, Sample, 90, Tg, 3, Lumos, 2	Found in Sample: [S577] F66: 134N, Sample, 90, Tg, 3, Exploris, 3	Found in Sample: [S641] F70: 134N, Sample, 90, Tg, 3, Lumos, 3	Found in Sample: [S617] F69: 130N, Sample, 90, Tg, 6, Exploris, 2	Found in Sample: [S649] F71: 130N, Sample, 90, Tg, 6, Lumos, 2	Found in Sample: [S625] F69: 134N, Sample, 90, Tg, 6, Exploris, 3	Found in Sample: [S657] F71: 134N, Sample, 90, Tg, 6, Lumos, 3	Confidence (by Search Engine): Sequest HT	Percolator q-Value (by Search Engine): Sequest HT	Percolator PEP (by Search Engine): Sequest HT	XCorr (by Search Engine): Sequest HT
	FALSE	High	[K].LAIHNPNLPTTLPVNSQNIQPVR.[Y]	1xTMTpro [N-Term]	7.87322e-06	4.52754e-05	1	1	5	Q13887	Q13887 [336-358]		0	2840.61	51	46.5	47.7	52	43.4	52.2	26.2	29.5	14.2	23	14.5	16	9.9	13.2	12.3	9.6	105.3	119.7	42.6	53.9			103.3	120.7	38.5	44.1			133.8	126	45	51			46.2	52.1	26	27			53.3	36.9	18.9	14.7			26.5	21.6	9.9	10.2			26.5	20.5	10.1	8.2			14.3	18	9.4	11			86.26	87.34	75.84	86.91	87.41	90.32	60.96	67.23	60.35	86.32	85.32	73.18	61.71	61.3	92.53	52.17			75.76	68.3					77.1	79.66					77.22	76.54					54.51	73.18					55.61	84.55					64.98	81.22					63.83	73.3					31.51	65.32				High	High	High	High	High	High	High	High	High	High	High	High	High	High	High	High	High	High	High	High	High	High	High	High	High	High	High	High	High	High	High	High	High	Not Found	High	Not Found	High	High	High	High	Not Found	Not Found	Not Found	Not Found	High	Not Found	High	Not Found	High	High	High	High	Not Found	Not Found	Not Found	Not Found	High	Not Found	High	Not Found	High	High	High	High	Not Found	Not Found	Not Found	Not Found	High	Not Found	High	Not Found	High	High	High	High	Not Found	Not Found	Not Found	Not Found	High	Not Found	High	Not Found	High	High	High	High	Not Found	Not Found	Not Found	Not Found	High	Not Found	High	Not Found	High	High	High	High	Not Found	Not Found	Not Found	Not Found	High	Not Found	High	Not Found	High	High	High	High	Not Found	Not Found	Not Found	Not Found	High	Not Found	High	Not Found	High	High	High	High	Not Found	Not Found	Not Found	Not Found	High	7.825e-06	1.833e-06	5.6
		Checked	Confidence	Identifying Node	PSM Ambiguity	Annotated Sequence	Modifications	# Proteins	Master Protein Accessions	Protein Accessions	# Missed Cleavages	Charge	DeltaScore	DeltaCn	Rank	Search Engine Rank	m/z [Da]	MH+ [Da]	Theo. MH+ [Da]	DeltaM [ppm]	Deltam/z [Da]	Activation Type	MS Order	Isolation Interference [%]	Average Reporter S/N	Comp. Voltage [V]	Ion Inject Time [ms]	RT [min]	First Scan	Spectrum File	File ID	Abundance: 126	Abundance: 127N	Abundance: 127C	Abundance: 128N	Abundance: 128C	Abundance: 129N	Abundance: 129C	Abundance: 130N	Abundance: 130C	Abundance: 131N	Abundance: 131C	Abundance: 132N	Abundance: 132C	Abundance: 133N	Abundance: 133C	Abundance: 134N	Quan Info	XCorr	# Protein Groups	Percolator q-Value	Percolator PEP
		FALSE	High	Sequest HT (A2)	Unambiguous	[K].lAIHNPNLPTTLPVNSQNIQPVR.[Y]	N-Term(TMTpro)	1	Q13887	Q13887	0	3	0.8071	0	1	1	947.54	2840.61	2840.61	-0.52	-0.00049	HCD (High Energy Collision Dissociation)	MS2	40.9278	55.5		86	106.173	39544	010_2019_08_019_R_Wijeratne_021420_AB_F8.raw	F64.8	103.6	86.8	89.4	41.5	22.4	29.1	15.8	26.8	95.6	106.4	111.1	49.5	46.7	28.3	21	14.1		5.6	1	7.825e-06	1.833e-06
		FALSE	High	Sequest HT (A2)	Unambiguous	[K].lAIHNPNLPTTLPVNSQNIQPVR.[Y]	N-Term(TMTpro)	1	Q13887	Q13887	0	3	0.7572	0	1	1	947.543	2840.61	2840.61	2.43	0.0023	HCD (High Energy Collision Dissociation)	MS2	0	64		86	105.086	39308	010_2019_08_019_R_Wijeratne_021420_CD_F8.raw	F65.8	105.3	103.3	133.8	46.2	53.3	26.5	26.5	14.3	119.7	120.7	126	52.1	36.9	21.6	20.5	18		5.89	1	7.825e-06	2.004e-05
		FALSE	High	Sequest HT (A2)	Unambiguous	[K].lAIHNPNLPTTLPVNSQNIQPVR.[Y]	N-Term(TMTpro)	1	Q13887	Q13887	0	3	0.8082	0	1	1	947.541	2840.61	2840.61	1	0.00094	HCD (High Energy Collision Dissociation)	MS2	18.2098	46.3		86	104.362	38574	010_2019_08_019_R_Wijeratne_021420_EF_F8.raw	F70.8	77.4	71	83.1	39	28.7	16.2	16.4	11.8	91.2	83.4	93.4	47.8	29.4	19.6	14.5	18.2		5.84	1	7.825e-06	1.09e-05
		FALSE	High	Sequest HT (A2)	Unambiguous	[K].lAIHNPNLPTTLPVNSQNIQPVR.[Y]	N-Term(TMTpro)	1	Q13887	Q13887	0	3	0.7922	0	1	1	947.537	2840.6	2840.61	-3.19	-0.00302	HCD (High Energy Collision Dissociation)	MS2	0	15.1	-50	87	120.709	65880	2020_10_137_Wijeratne_CETSA-UPR-480TechRep_AB_F1-8.raw	F67.8	25.1	26.2	21.1	16.5	9	7.2	6.2	5.6	22.6	25.4	24.5	17.6	11.3	9	8.3	6.5		3.32	1	1.806e-05	4.102e-05
		FALSE	High	Sequest HT (A2)	Unambiguous	[K].lAIHNPNLPTTLPVNSQNIQPVR.[Y]	N-Term(TMTpro)	1	Q13887	Q13887	0	3	0.8082	0	1	1	947.537	2840.6	2840.61	-3.42	-0.00324	HCD (High Energy Collision Dissociation)	MS2	0	15	-50	87	118.742	65382	2020_10_137_Wijeratne_CETSA-UPR-480TechRep_EF_F1-8.raw	F66.8	23.4	20.9	24.4	17.3	12.5	6	6.2	7.5	31.8	23.3	27.8	15.2	7.4	5.3	4.6	6.7		4.38	1	1.806e-05	4.074e-05
	FALSE	High	[R].LGPVPQPPAPQDEPVFAQLKPVLGAANPAR.[D]	1xTMTpro [K20]; 1xTMTpro [N-Term]	0.000208225	0.000120539	1	1	3	Q13887	Q13887 [12-41]		0	3683.09	27.9	33.4	28.5	31.5	30.8	28.5	17.7	21.3	14.8	22.2	10.2	13.7	10.6	12	9.1	12.2	44	47.4	31.2	29.9			39	40	29.7	33			46.6	45.4	26.6	33.4			23.7	24.9	16.6	19.1			29.6	20.2	14	14.8			16.7	12.4	10.3	9.5			13.1	6.9	7.8	6.4			9.1	11.3	9	6.7																																																																				High	Not Found	High	Not Found	High	Not Found	High	Not Found	High	Not Found	High	Not Found	High	Not Found	High	Not Found	High	Not Found	High	Not Found	High	Not Found	High	Not Found	High	Not Found	High	Not Found	High	Not Found	High	Not Found	High	Not Found	High	Not Found	Not Found	High	Not Found	High	Not Found	Not Found	Not Found	Not Found	High	Not Found	High	Not Found	Not Found	High	Not Found	High	Not Found	Not Found	Not Found	Not Found	High	Not Found	High	Not Found	Not Found	High	Not Found	High	Not Found	Not Found	Not Found	Not Found	High	Not Found	High	Not Found	Not Found	High	Not Found	High	Not Found	Not Found	Not Found	Not Found	High	Not Found	High	Not Found	Not Found	High	Not Found	High	Not Found	Not Found	Not Found	Not Found	High	Not Found	High	Not Found	Not Found	High	Not Found	High	Not Found	Not Found	Not Found	Not Found	High	Not Found	High	Not Found	Not Found	High	Not Found	High	Not Found	Not Found	Not Found	Not Found	High	Not Found	High	Not Found	Not Found	High	Not Found	High	Not Found	Not Found	Not Found	Not Found	High	3.888e-05	6.548e-05	3.78
		Checked	Confidence	Identifying Node	PSM Ambiguity	Annotated Sequence	Modifications	# Proteins	Master Protein Accessions	Protein Accessions	# Missed Cleavages	Charge	DeltaScore	DeltaCn	Rank	Search Engine Rank	m/z [Da]	MH+ [Da]	Theo. MH+ [Da]	DeltaM [ppm]	Deltam/z [Da]	Activation Type	MS Order	Isolation Interference [%]	Average Reporter S/N	Comp. Voltage [V]	Ion Inject Time [ms]	RT [min]	First Scan	Spectrum File	File ID	Abundance: 126	Abundance: 127N	Abundance: 127C	Abundance: 128N	Abundance: 128C	Abundance: 129N	Abundance: 129C	Abundance: 130N	Abundance: 130C	Abundance: 131N	Abundance: 131C	Abundance: 132N	Abundance: 132C	Abundance: 133N	Abundance: 133C	Abundance: 134N	Quan Info	XCorr	# Protein Groups	Percolator q-Value	Percolator PEP
		FALSE	High	Sequest HT (A2)	Unambiguous	[R].lGPVPQPPAPQDEPVFAQLkPVLGAANPAR.[D]	N-Term(TMTpro); K20(TMTpro)	1	Q13887	Q13887	0	3	0.7037	0	1	1	1228.37	3683.1	3683.09	2.12	0.0026	HCD (High Energy Collision Dissociation)	MS2	0	20.3		86	167.633	65884	010_2019_08_019_R_Wijeratne_021420_AB_F8.raw	F64.8	27.9	28.5	30.8	17.7	14.8	10.2	10.6	9.1	33.4	31.5	28.5	21.3	22.2	13.7	12	12.2		3.78	1	3.888e-05	6.548e-05
		FALSE	High	Sequest HT (A2)	Unambiguous	[R].lGPVPQPPAPQDEPVFAQLkPVLGAANPAR.[D]	N-Term(TMTpro); K20(TMTpro)	1	Q13887	Q13887	0	3	0.6215	0	1	1	1228.38	3683.13	3683.09	9.35	0.01148	HCD (High Energy Collision Dissociation)	MS2	0	26.9		86	168.684	67478	010_2019_08_019_R_Wijeratne_021420_CD_F7.raw	F65.7	44	39	46.6	23.7	29.6	16.7	13.1	9.1	47.4	40	45.4	24.9	20.2	12.4	6.9	11.3		3.25	1	8.052e-05	0.0003235
		FALSE	High	Sequest HT (A2)	Unambiguous	[R].lGPVPQPPAPQDEPVFAQLkPVLGAANPAR.[D]	N-Term(TMTpro); K20(TMTpro)	1	Q13887	Q13887	0	3	0.5779	0	1	1	1228.38	3683.12	3683.09	6.1	0.00749	HCD (High Energy Collision Dissociation)	MS2	0	18.6		86	168.752	66685	010_2019_08_019_R_Wijeratne_021420_EF_F8.raw	F70.8	31.2	29.7	26.6	16.6	14	10.3	7.8	9	29.9	33	33.4	19.1	14.8	9.5	6.4	6.7		2.63	1	0.0003219	0.002455
	FALSE	High	[RKTQA].THTGEKPYK.[CY]	2xTMTpro [K6; K9]; 1xTMTpro [N-Term]	0.00221332	0.000354605	9	63	1	Q99676; Q96MX3; O75362; O14628; Q13887; Q9UC06; P57682; O14978; Q9UEG4	Q99676 [243-251]; Q96MX3 [133-141]; [213-221]; [564-572]; O75362 [492-500]; O14628 [515-523]; [571-579]; Q13887 [396-404]; Q9UC06 [329-337]; P57682 [283-291]; O14978 [483-491]; [596-604]; Q9UEG4 [199-207]; [227-235]; [283-291]; [479-487]		0	1973.16																	170.3	169.7					157.5	169.3					159.9	182.4					71.7	112.2					52.8	51.9					38.4	47.3					37.9	32.9					29.1	38.5																																																																					Shared	Not Found	Not Found	Not Found	Not Found	Not Found	Not Found	Not Found	Not Found	Not Found	Not Found	Not Found	Not Found	Not Found	Not Found	Not Found	Not Found	Not Found	Not Found	Not Found	Not Found	Not Found	Not Found	Not Found	Not Found	Not Found	Not Found	Not Found	Not Found	Not Found	Not Found	Not Found	Not Found	Not Found	High	Not Found	High	Not Found	Not Found	Not Found	Not Found	Not Found	Not Found	Not Found	Not Found	Not Found	High	Not Found	High	Not Found	Not Found	Not Found	Not Found	Not Found	Not Found	Not Found	Not Found	Not Found	High	Not Found	High	Not Found	Not Found	Not Found	Not Found	Not Found	Not Found	Not Found	Not Found	Not Found	High	Not Found	High	Not Found	Not Found	Not Found	Not Found	Not Found	Not Found	Not Found	Not Found	Not Found	High	Not Found	High	Not Found	Not Found	Not Found	Not Found	Not Found	Not Found	Not Found	Not Found	Not Found	High	Not Found	High	Not Found	Not Found	Not Found	Not Found	Not Found	Not Found	Not Found	Not Found	Not Found	High	Not Found	High	Not Found	Not Found	Not Found	Not Found	Not Found	Not Found	Not Found	Not Found	Not Found	High	Not Found	High	Not Found	Not Found	Not Found	Not Found	Not Found	Not Found	Not Found	Not Found	High	0.0001102	0.0005479	2.01
		Checked	Confidence	Identifying Node	PSM Ambiguity	Annotated Sequence	Modifications	# Proteins	Master Protein Accessions	Protein Accessions	# Missed Cleavages	Charge	DeltaScore	DeltaCn	Rank	Search Engine Rank	m/z [Da]	MH+ [Da]	Theo. MH+ [Da]	DeltaM [ppm]	Deltam/z [Da]	Activation Type	MS Order	Isolation Interference [%]	Average Reporter S/N	Comp. Voltage [V]	Ion Inject Time [ms]	RT [min]	First Scan	Spectrum File	File ID	Abundance: 126	Abundance: 127N	Abundance: 127C	Abundance: 128N	Abundance: 128C	Abundance: 129N	Abundance: 129C	Abundance: 130N	Abundance: 130C	Abundance: 131N	Abundance: 131C	Abundance: 132N	Abundance: 132C	Abundance: 133N	Abundance: 133C	Abundance: 134N	Quan Info	XCorr	# Protein Groups	Percolator q-Value	Percolator PEP
		FALSE	High	Sequest HT (A2)	Unambiguous	[RKTQA].tHTGEkPYk.[CY]	N-Term(TMTpro); K6(TMTpro); K9(TMTpro)	63	Q99676; Q96MX3; O75362; O14628; Q13887; Q9UC06; P57682; O14978; Q9UEG4	Q7Z3I7; Q8N859; P16415; Q8NDW4; Q15973; Q99676; Q86WZ6; Q13360; P36508; Q86XU0; Q8N8L2; Q96MX3; Q9NPC7; Q9Y4X4; Q6U7Q0; O75346; P0CG31; Q6ZMW2; P51814; Q14584; P52743; P17017; Q8N7K0; P15621; Q86YE8; O75840; O75362; Q15937; Q9Y2A4; O14628; Q8N184; Q13887; Q8N8J6; Q8N972; Q96H40; Q9UC06; Q9UJN7; Q9UC07; A6NHJ4; C9JN71; Q96N95; Q7Z7L9; Q9HBT8; Q2M218; Q32M78; O95125; P57682; O14978; Q9H4T2; Q6ZT77; Q96RE9; Q9HBT7; P17025; Q9H7R0; O95780; Q9P0L1; Q9P2J8; P17040; Q96BR6; Q9UEG4; A6NP11; Q8IZC7; Q6ZMS4	0	3	0.5224	0	1	1	658.392	1973.16	1973.16	-1.82	-0.00119	HCD (High Energy Collision Dissociation)	MS2	10.4273	95.1	-50	87	26.236	12586	2020_10_137_Wijeratne_CETSA-UPR-480TechRep_CD_F1-6.raw	F68.6	170.3	157.5	159.9	71.7	52.8	38.4	37.9	29.1	169.7	169.3	182.4	112.2	51.9	47.3	32.9	38.5		2.01	9	0.0001102	0.0005479
	FALSE	High	[R].DAALFPGEELK.[H]	1xTMTpro [K11]; 1xTMTpro [N-Term]	0.0132376	0.00195461	1	1	6	Q13887	Q13887 [42-52]		0	1798.02	105.7	109	89.1	113.1	83.2	95.5	61.3	69.1	40	61.9	47.8	47	37.5	35.6	35.3	35.3	28.6	29.4			60.8	63.6	32.2	36.8			58.5	59.1	34.3	40.1			65.9	61.8	22.4	26.8			31.9	33.5	18.2	18.6			23.6	26.6	14.1	11.6			22.6	18.1	14.1	11.6			28.2	27.9	12.2	12.5			24.8	17																																																																		Not Found	High	Not Found	High	Not Found	High	Not Found	High	Not Found	High	Not Found	High	Not Found	High	Not Found	High	Not Found	High	Not Found	High	Not Found	High	Not Found	High	Not Found	High	Not Found	High	Not Found	High	Not Found	High	Not Found	High	Not Found	High	High	Not Found	High	Not Found	High	Not Found	High	Not Found	Not Found	High	Not Found	High	High	Not Found	High	Not Found	High	Not Found	High	Not Found	Not Found	High	Not Found	High	High	Not Found	High	Not Found	High	Not Found	High	Not Found	Not Found	High	Not Found	High	High	Not Found	High	Not Found	High	Not Found	High	Not Found	Not Found	High	Not Found	High	High	Not Found	High	Not Found	High	Not Found	High	Not Found	Not Found	High	Not Found	High	High	Not Found	High	Not Found	High	Not Found	High	Not Found	Not Found	High	Not Found	High	High	Not Found	High	Not Found	High	Not Found	High	Not Found	Not Found	High	Not Found	High	High	Not Found	High	Not Found	High	Not Found	High	Not Found	High	0.0005913	0.004417	2.01
		Checked	Confidence	Identifying Node	PSM Ambiguity	Annotated Sequence	Modifications	# Proteins	Master Protein Accessions	Protein Accessions	# Missed Cleavages	Charge	DeltaScore	DeltaCn	Rank	Search Engine Rank	m/z [Da]	MH+ [Da]	Theo. MH+ [Da]	DeltaM [ppm]	Deltam/z [Da]	Activation Type	MS Order	Isolation Interference [%]	Average Reporter S/N	Comp. Voltage [V]	Ion Inject Time [ms]	RT [min]	First Scan	Spectrum File	File ID	Abundance: 126	Abundance: 127N	Abundance: 127C	Abundance: 128N	Abundance: 128C	Abundance: 129N	Abundance: 129C	Abundance: 130N	Abundance: 130C	Abundance: 131N	Abundance: 131C	Abundance: 132N	Abundance: 132C	Abundance: 133N	Abundance: 133C	Abundance: 134N	Quan Info	XCorr	# Protein Groups	Percolator q-Value	Percolator PEP
		FALSE	High	Sequest HT (A2)	Unambiguous	[R].dAALFPGEELk.[H]	N-Term(TMTpro); K11(TMTpro)	1	Q13887	Q13887	0	3	0.4577	0	1	1	600.014	1798.03	1798.02	1.23	0.00074	HCD (High Energy Collision Dissociation)	MS2	17.0913	22.7	-50	87	119.333	64836	2020_10_137_Wijeratne_CETSA-UPR-480TechRep_CD_F1-3.raw	F68.3	28.6	32.2	34.3	22.4	18.2	14.1	14.1	12.2	29.4	36.8	40.1	26.8	18.6	11.6	11.6	12.5		2.01	1	0.0005913	0.004417
		FALSE	High	Sequest HT (A2)	Unambiguous	[R].dAALFPGEELk.[H]	N-Term(TMTpro); K11(TMTpro)	1	Q13887	Q13887	0	3	0.3651	0	1	1	600.016	1798.03	1798.02	5.17	0.0031	HCD (High Energy Collision Dissociation)	MS2	43.8783	37.2	-50	87	120.566	65326	2020_10_137_Wijeratne_CETSA-UPR-480TechRep_AB_F1-4.raw	F67.4	61.7	52.8	44.5	38	23.7	25	18.9	19	60.7	63.3	54.9	37.6	36.2	21.3	19.1	19.1		1.89	1	0.0006606	0.004848
		FALSE	High	Sequest HT (A2)	Unambiguous	[R].dAALFPGEELk.[H]	N-Term(TMTpro); K11(TMTpro)	1	Q13887	Q13887	0	3	0.4747	0	1	1	600.015	1798.03	1798.02	2.86	0.00171	HCD (High Energy Collision Dissociation)	MS2	20.3579	39	-50	87	118.868	64847	2020_10_137_Wijeratne_CETSA-UPR-480TechRep_GH_F1-3.raw	F69.3	60.8	58.5	65.9	31.9	23.6	22.6	28.2	24.8	63.6	59.1	61.8	33.5	26.6	18.1	27.9	17		2.17	1	0.0009842	0.006824
		FALSE	High	Sequest HT (A2)	Unambiguous	[R].dAALFPGEELk.[H]	N-Term(TMTpro); K11(TMTpro)	1	Q13887	Q13887	0	3	0.4188	0	1	1	600.014	1798.03	1798.02	1.87	0.00112	HCD (High Energy Collision Dissociation)	MS2	30.8161	29.4	-50	87	121.461	65931	2020_10_137_Wijeratne_CETSA-UPR-480TechRep_AB_F1-3.raw	F67.3	44	36.3	38.7	23.3	16.3	22.8	18.6	16.3	48.3	49.8	40.6	31.5	25.7	25.7	16.5	16.2		2.34	1	0.001349	0.009309
		FALSE	High	Sequest HT (A2)	Unambiguous	[R].dAALFPGEELk.[H]	N-Term(TMTpro); K11(TMTpro)	1	Q13887	Q13887	0	3	0.1387	0	1	1	600.012	1798.02	1798.02	-1.53	-0.00092	HCD (High Energy Collision Dissociation)	MS2	85.3486	28.5	-50	87	119.167	65014	2020_10_137_Wijeratne_CETSA-UPR-480TechRep_GH_F1-3.raw	F69.3	40.8	47	53.1	27	18.3	16.2	16.6	10.2	47.8	55.9	55.5	20.4	15.7	9.7	13.4	8.7		1.73	1	0.001885	0.01401
		FALSE	High	Sequest HT (A2)	Unambiguous	[R].dAALFPGEELk.[H]	N-Term(TMTpro); K11(TMTpro)	1	Q13887	Q13887	0	3	0.4032	0	1	1	600.015	1798.03	1798.02	3.95	0.00236	HCD (High Energy Collision Dissociation)	MS2	60.5737	45.3	-50	87	116.437	63356	2020_10_137_Wijeratne_CETSA-UPR-480TechRep_EF_F1-4.raw	F66.4	61.9	67.2	70	50.4	45.7	27.5	23.1	24.6	75.6	72.4	67.2	41.7	30	21.4	19.1	26.9		1.86	1	0.002171	0.01657
FALSE	High	Master Protein	Q9Y6X3	MAU2 chromatid cohesion factor homolog OS=Homo sapiens OX=9606 GN=MAU2 PE=1 SV=2	0	15.534	8	4	20	4	613	69	7.25	54.44	4	165.1	185.2	133.2	164.1	131.5	154.8	71.2	77.2	38.3	63.7	38.1	40.5	24.3	25.2	20.8	15.8	342.5	370.4	136.4	159.4	53.5	58.8	332.8	359.8	146.1	159.8	56.4	58	380.9	364.8	154.3	150.7	55	49.9	159.6	178.8	65.8	76.8	25.3	22.9	133.6	114.2	49.7	44.6	11	16.3	74.2	74.9	29.7	26.4	7.6	6.9	63.6	45.8	23.7	16.8	8.9	3.6	49.9	54	20.3	19.3	6	4.9																	1.32	7.61	81.27	79.24			8.21	9.51	75.14	72.27			4.77	18.98	66.77	79.99			24.23	5.49	61.52	79.11			25.2	8.41	55	83.26			37.77	2.45	68.63	86.21			22.09	25.24	53.76	54.39			27.78	0.26	48.66	66.34			High	High	High	High	High	High	High	High	High	High	High	High	High	High	High	High	High	High	High	High	High	High	High	High	High	High	High	High	High	High	High	High	High	High	High	High	High	High	High	High	High	High	High	High	High	High	High	High	High	High	High	High	High	High	High	High	High	High	High	High	High	High	High	High	High	High	High	High	High	High	High	High	High	High	High	High	High	High	High	High	High	High	High	High	High	High	High	High	High	High	High	High	High	High	High	High	High	High	High	High	High	High	High	High	High	High	High	High	High	High	High	High	High	High	High	High	High	High	High	High	High	High	High	High	High	High	High	High	1
	Checked	Confidence	Annotated Sequence	Modifications	Qvality PEP	Qvality q-value	# Protein Groups	# Proteins	# PSMs	Master Protein Accessions	Positions in Master Proteins	Modifications in Master Proteins	# Missed Cleavages	Theo. MH+ [Da]	Abundances (Grouped): DMSO, 25, 1hr, Rep 1	Abundances (Grouped): DMSO, 25, 1hr, Rep 2	Abundances (Grouped): DMSO, 35, 1hr, Rep 1	Abundances (Grouped): DMSO, 35, 1hr, Rep 2	Abundances (Grouped): DMSO, 39, 1hr, Rep 1	Abundances (Grouped): DMSO, 39, 1hr, Rep 2	Abundances (Grouped): DMSO, 50, 1hr, Rep 1	Abundances (Grouped): DMSO, 50, 1hr, Rep 2	Abundances (Grouped): DMSO, 55, 1hr, Rep 1	Abundances (Grouped): DMSO, 55, 1hr, Rep 2	Abundances (Grouped): DMSO, 61, 1hr, Rep 1	Abundances (Grouped): DMSO, 61, 1hr, Rep 2	Abundances (Grouped): DMSO, 75, 1hr, Rep 1	Abundances (Grouped): DMSO, 75, 1hr, Rep 2	Abundances (Grouped): DMSO, 90, 1hr, Rep 1	Abundances (Grouped): DMSO, 90, 1hr, Rep 2	Abundances (Grouped): Tg, 25, 1hr, Rep 1	Abundances (Grouped): Tg, 25, 1hr, Rep 2	Abundances (Grouped): Tg, 25, 3hr, Rep 1	Abundances (Grouped): Tg, 25, 3hr, Rep 2	Abundances (Grouped): Tg, 25, 6hr, Rep 1	Abundances (Grouped): Tg, 25, 6hr, Rep 2	Abundances (Grouped): Tg, 35, 1hr, Rep 1	Abundances (Grouped): Tg, 35, 1hr, Rep 2	Abundances (Grouped): Tg, 35, 3hr, Rep 1	Abundances (Grouped): Tg, 35, 3hr, Rep 2	Abundances (Grouped): Tg, 35, 6hr, Rep 1	Abundances (Grouped): Tg, 35, 6hr, Rep 2	Abundances (Grouped): Tg, 39, 1hr, Rep 1	Abundances (Grouped): Tg, 39, 1hr, Rep 2	Abundances (Grouped): Tg, 39, 3hr, Rep 1	Abundances (Grouped): Tg, 39, 3hr, Rep 2	Abundances (Grouped): Tg, 39, 6hr, Rep 1	Abundances (Grouped): Tg, 39, 6hr, Rep 2	Abundances (Grouped): Tg, 50, 1hr, Rep 1	Abundances (Grouped): Tg, 50, 1hr, Rep 2	Abundances (Grouped): Tg, 50, 3hr, Rep 1	Abundances (Grouped): Tg, 50, 3hr, Rep 2	Abundances (Grouped): Tg, 50, 6hr, Rep 1	Abundances (Grouped): Tg, 50, 6hr, Rep 2	Abundances (Grouped): Tg, 55, 1hr, Rep 1	Abundances (Grouped): Tg, 55, 1hr, Rep 2	Abundances (Grouped): Tg, 55, 3hr, Rep 1	Abundances (Grouped): Tg, 55, 3hr, Rep 2	Abundances (Grouped): Tg, 55, 6hr, Rep 1	Abundances (Grouped): Tg, 55, 6hr, Rep 2	Abundances (Grouped): Tg, 61, 1hr, Rep 1	Abundances (Grouped): Tg, 61, 1hr, Rep 2	Abundances (Grouped): Tg, 61, 3hr, Rep 1	Abundances (Grouped): Tg, 61, 3hr, Rep 2	Abundances (Grouped): Tg, 61, 6hr, Rep 1	Abundances (Grouped): Tg, 61, 6hr, Rep 2	Abundances (Grouped): Tg, 75, 1hr, Rep 1	Abundances (Grouped): Tg, 75, 1hr, Rep 2	Abundances (Grouped): Tg, 75, 3hr, Rep 1	Abundances (Grouped): Tg, 75, 3hr, Rep 2	Abundances (Grouped): Tg, 75, 6hr, Rep 1	Abundances (Grouped): Tg, 75, 6hr, Rep 2	Abundances (Grouped): Tg, 90, 1hr, Rep 1	Abundances (Grouped): Tg, 90, 1hr, Rep 2	Abundances (Grouped): Tg, 90, 3hr, Rep 1	Abundances (Grouped): Tg, 90, 3hr, Rep 2	Abundances (Grouped): Tg, 90, 6hr, Rep 1	Abundances (Grouped): Tg, 90, 6hr, Rep 2	Abundances (Grouped) CV [%]: DMSO, 25, 1hr, Rep 1	Abundances (Grouped) CV [%]: DMSO, 25, 1hr, Rep 2	Abundances (Grouped) CV [%]: DMSO, 35, 1hr, Rep 1	Abundances (Grouped) CV [%]: DMSO, 35, 1hr, Rep 2	Abundances (Grouped) CV [%]: DMSO, 39, 1hr, Rep 1	Abundances (Grouped) CV [%]: DMSO, 39, 1hr, Rep 2	Abundances (Grouped) CV [%]: DMSO, 50, 1hr, Rep 1	Abundances (Grouped) CV [%]: DMSO, 50, 1hr, Rep 2	Abundances (Grouped) CV [%]: DMSO, 55, 1hr, Rep 1	Abundances (Grouped) CV [%]: DMSO, 55, 1hr, Rep 2	Abundances (Grouped) CV [%]: DMSO, 61, 1hr, Rep 1	Abundances (Grouped) CV [%]: DMSO, 61, 1hr, Rep 2	Abundances (Grouped) CV [%]: DMSO, 75, 1hr, Rep 1	Abundances (Grouped) CV [%]: DMSO, 75, 1hr, Rep 2	Abundances (Grouped) CV [%]: DMSO, 90, 1hr, Rep 1	Abundances (Grouped) CV [%]: DMSO, 90, 1hr, Rep 2	Abundances (Grouped) CV [%]: Tg, 25, 1hr, Rep 1	Abundances (Grouped) CV [%]: Tg, 25, 1hr, Rep 2	Abundances (Grouped) CV [%]: Tg, 25, 3hr, Rep 1	Abundances (Grouped) CV [%]: Tg, 25, 3hr, Rep 2	Abundances (Grouped) CV [%]: Tg, 25, 6hr, Rep 1	Abundances (Grouped) CV [%]: Tg, 25, 6hr, Rep 2	Abundances (Grouped) CV [%]: Tg, 35, 1hr, Rep 1	Abundances (Grouped) CV [%]: Tg, 35, 1hr, Rep 2	Abundances (Grouped) CV [%]: Tg, 35, 3hr, Rep 1	Abundances (Grouped) CV [%]: Tg, 35, 3hr, Rep 2	Abundances (Grouped) CV [%]: Tg, 35, 6hr, Rep 1	Abundances (Grouped) CV [%]: Tg, 35, 6hr, Rep 2	Abundances (Grouped) CV [%]: Tg, 39, 1hr, Rep 1	Abundances (Grouped) CV [%]: Tg, 39, 1hr, Rep 2	Abundances (Grouped) CV [%]: Tg, 39, 3hr, Rep 1	Abundances (Grouped) CV [%]: Tg, 39, 3hr, Rep 2	Abundances (Grouped) CV [%]: Tg, 39, 6hr, Rep 1	Abundances (Grouped) CV [%]: Tg, 39, 6hr, Rep 2	Abundances (Grouped) CV [%]: Tg, 50, 1hr, Rep 1	Abundances (Grouped) CV [%]: Tg, 50, 1hr, Rep 2	Abundances (Grouped) CV [%]: Tg, 50, 3hr, Rep 1	Abundances (Grouped) CV [%]: Tg, 50, 3hr, Rep 2	Abundances (Grouped) CV [%]: Tg, 50, 6hr, Rep 1	Abundances (Grouped) CV [%]: Tg, 50, 6hr, Rep 2	Abundances (Grouped) CV [%]: Tg, 55, 1hr, Rep 1	Abundances (Grouped) CV [%]: Tg, 55, 1hr, Rep 2	Abundances (Grouped) CV [%]: Tg, 55, 3hr, Rep 1	Abundances (Grouped) CV [%]: Tg, 55, 3hr, Rep 2	Abundances (Grouped) CV [%]: Tg, 55, 6hr, Rep 1	Abundances (Grouped) CV [%]: Tg, 55, 6hr, Rep 2	Abundances (Grouped) CV [%]: Tg, 61, 1hr, Rep 1	Abundances (Grouped) CV [%]: Tg, 61, 1hr, Rep 2	Abundances (Grouped) CV [%]: Tg, 61, 3hr, Rep 1	Abundances (Grouped) CV [%]: Tg, 61, 3hr, Rep 2	Abundances (Grouped) CV [%]: Tg, 61, 6hr, Rep 1	Abundances (Grouped) CV [%]: Tg, 61, 6hr, Rep 2	Abundances (Grouped) CV [%]: Tg, 75, 1hr, Rep 1	Abundances (Grouped) CV [%]: Tg, 75, 1hr, Rep 2	Abundances (Grouped) CV [%]: Tg, 75, 3hr, Rep 1	Abundances (Grouped) CV [%]: Tg, 75, 3hr, Rep 2	Abundances (Grouped) CV [%]: Tg, 75, 6hr, Rep 1	Abundances (Grouped) CV [%]: Tg, 75, 6hr, Rep 2	Abundances (Grouped) CV [%]: Tg, 90, 1hr, Rep 1	Abundances (Grouped) CV [%]: Tg, 90, 1hr, Rep 2	Abundances (Grouped) CV [%]: Tg, 90, 3hr, Rep 1	Abundances (Grouped) CV [%]: Tg, 90, 3hr, Rep 2	Abundances (Grouped) CV [%]: Tg, 90, 6hr, Rep 1	Abundances (Grouped) CV [%]: Tg, 90, 6hr, Rep 2	Quan Info	Found in Sample: [S530] F64: 126, Sample, 25, DMSO, 1, Lumos, 2	Found in Sample: [S578] F67: 126, Sample, 25, DMSO, 1, Exploris, 2	Found in Sample: [S538] F64: 130C, Sample, 25, DMSO, 1, Lumos, 3	Found in Sample: [S586] F67: 130C, Sample, 25, DMSO, 1, Exploris, 3	Found in Sample: [S531] F64: 127N, Sample, 35, DMSO, 1, Lumos, 2	Found in Sample: [S579] F67: 127N, Sample, 35, DMSO, 1, Exploris, 2	Found in Sample: [S539] F64: 131N, Sample, 35, DMSO, 1, Lumos, 3	Found in Sample: [S587] F67: 131N, Sample, 35, DMSO, 1, Exploris, 3	Found in Sample: [S532] F64: 127C, Sample, 39, DMSO, 1, Lumos, 2	Found in Sample: [S580] F67: 127C, Sample, 39, DMSO, 1, Exploris, 2	Found in Sample: [S540] F64: 131C, Sample, 39, DMSO, 1, Lumos, 3	Found in Sample: [S588] F67: 131C, Sample, 39, DMSO, 1, Exploris, 3	Found in Sample: [S533] F64: 128N, Sample, 50, DMSO, 1, Lumos, 2	Found in Sample: [S581] F67: 128N, Sample, 50, DMSO, 1, Exploris, 2	Found in Sample: [S541] F64: 132N, Sample, 50, DMSO, 1, Lumos, 3	Found in Sample: [S589] F67: 132N, Sample, 50, DMSO, 1, Exploris, 3	Found in Sample: [S534] F64: 128C, Sample, 55, DMSO, 1, Lumos, 2	Found in Sample: [S582] F67: 128C, Sample, 55, DMSO, 1, Exploris, 2	Found in Sample: [S542] F64: 132C, Sample, 55, DMSO, 1, Lumos, 3	Found in Sample: [S590] F67: 132C, Sample, 55, DMSO, 1, Exploris, 3	Found in Sample: [S535] F64: 129N, Sample, 61, DMSO, 1, Lumos, 2	Found in Sample: [S583] F67: 129N, Sample, 61, DMSO, 1, Exploris, 2	Found in Sample: [S543] F64: 133N, Sample, 61, DMSO, 1, Lumos, 3	Found in Sample: [S591] F67: 133N, Sample, 61, DMSO, 1, Exploris, 3	Found in Sample: [S536] F64: 129C, Sample, 75, DMSO, 1, Lumos, 2	Found in Sample: [S584] F67: 129C, Sample, 75, DMSO, 1, Exploris, 2	Found in Sample: [S544] F64: 133C, Sample, 75, DMSO, 1, Lumos, 3	Found in Sample: [S592] F67: 133C, Sample, 75, DMSO, 1, Exploris, 3	Found in Sample: [S537] F64: 130N, Sample, 90, DMSO, 1, Lumos, 2	Found in Sample: [S585] F67: 130N, Sample, 90, DMSO, 1, Exploris, 2	Found in Sample: [S545] F64: 134N, Sample, 90, DMSO, 1, Lumos, 3	Found in Sample: [S593] F67: 134N, Sample, 90, DMSO, 1, Exploris, 3	Found in Sample: [S546] F65: 126, Sample, 25, Tg, 1, Lumos, 2	Found in Sample: [S594] F68: 126, Sample, 25, Tg, 1, Exploris, 2	Found in Sample: [S554] F65: 130C, Sample, 25, Tg, 1, Lumos, 3	Found in Sample: [S602] F68: 130C, Sample, 25, Tg, 1, Exploris, 3	Found in Sample: [S562] F66: 126, Sample, 25, Tg, 3, Exploris, 2	Found in Sample: [S626] F70: 126, Sample, 25, Tg, 3, Lumos, 2	Found in Sample: [S570] F66: 130C, Sample, 25, Tg, 3, Exploris, 3	Found in Sample: [S634] F70: 130C, Sample, 25, Tg, 3, Lumos, 3	Found in Sample: [S610] F69: 126, Sample, 25, Tg, 6, Exploris, 2	Found in Sample: [S642] F71: 126, Sample, 25, Tg, 6, Lumos, 2	Found in Sample: [S618] F69: 130C, Sample, 25, Tg, 6, Exploris, 3	Found in Sample: [S650] F71: 130C, Sample, 25, Tg, 6, Lumos, 3	Found in Sample: [S547] F65: 127N, Sample, 35, Tg, 1, Lumos, 2	Found in Sample: [S595] F68: 127N, Sample, 35, Tg, 1, Exploris, 2	Found in Sample: [S555] F65: 131N, Sample, 35, Tg, 1, Lumos, 3	Found in Sample: [S603] F68: 131N, Sample, 35, Tg, 1, Exploris, 3	Found in Sample: [S563] F66: 127N, Sample, 35, Tg, 3, Exploris, 2	Found in Sample: [S627] F70: 127N, Sample, 35, Tg, 3, Lumos, 2	Found in Sample: [S571] F66: 131N, Sample, 35, Tg, 3, Exploris, 3	Found in Sample: [S635] F70: 131N, Sample, 35, Tg, 3, Lumos, 3	Found in Sample: [S611] F69: 127N, Sample, 35, Tg, 6, Exploris, 2	Found in Sample: [S643] F71: 127N, Sample, 35, Tg, 6, Lumos, 2	Found in Sample: [S619] F69: 131N, Sample, 35, Tg, 6, Exploris, 3	Found in Sample: [S651] F71: 131N, Sample, 35, Tg, 6, Lumos, 3	Found in Sample: [S548] F65: 127C, Sample, 39, Tg, 1, Lumos, 2	Found in Sample: [S596] F68: 127C, Sample, 39, Tg, 1, Exploris, 2	Found in Sample: [S556] F65: 131C, Sample, 39, Tg, 1, Lumos, 3	Found in Sample: [S604] F68: 131C, Sample, 39, Tg, 1, Exploris, 3	Found in Sample: [S564] F66: 127C, Sample, 39, Tg, 3, Exploris, 2	Found in Sample: [S628] F70: 127C, Sample, 39, Tg, 3, Lumos, 2	Found in Sample: [S572] F66: 131C, Sample, 39, Tg, 3, Exploris, 3	Found in Sample: [S636] F70: 131C, Sample, 39, Tg, 3, Lumos, 3	Found in Sample: [S612] F69: 127C, Sample, 39, Tg, 6, Exploris, 2	Found in Sample: [S644] F71: 127C, Sample, 39, Tg, 6, Lumos, 2	Found in Sample: [S620] F69: 131C, Sample, 39, Tg, 6, Exploris, 3	Found in Sample: [S652] F71: 131C, Sample, 39, Tg, 6, Lumos, 3	Found in Sample: [S549] F65: 128N, Sample, 50, Tg, 1, Lumos, 2	Found in Sample: [S597] F68: 128N, Sample, 50, Tg, 1, Exploris, 2	Found in Sample: [S557] F65: 132N, Sample, 50, Tg, 1, Lumos, 3	Found in Sample: [S605] F68: 132N, Sample, 50, Tg, 1, Exploris, 3	Found in Sample: [S565] F66: 128N, Sample, 50, Tg, 3, Exploris, 2	Found in Sample: [S629] F70: 128N, Sample, 50, Tg, 3, Lumos, 2	Found in Sample: [S573] F66: 132N, Sample, 50, Tg, 3, Exploris, 3	Found in Sample: [S637] F70: 132N, Sample, 50, Tg, 3, Lumos, 3	Found in Sample: [S613] F69: 128N, Sample, 50, Tg, 6, Exploris, 2	Found in Sample: [S645] F71: 128N, Sample, 50, Tg, 6, Lumos, 2	Found in Sample: [S621] F69: 132N, Sample, 50, Tg, 6, Exploris, 3	Found in Sample: [S653] F71: 132N, Sample, 50, Tg, 6, Lumos, 3	Found in Sample: [S550] F65: 128C, Sample, 55, Tg, 1, Lumos, 2	Found in Sample: [S598] F68: 128C, Sample, 55, Tg, 1, Exploris, 2	Found in Sample: [S558] F65: 132C, Sample, 55, Tg, 1, Lumos, 3	Found in Sample: [S606] F68: 132C, Sample, 55, Tg, 1, Exploris, 3	Found in Sample: [S566] F66: 128C, Sample, 55, Tg, 3, Exploris, 2	Found in Sample: [S630] F70: 128C, Sample, 55, Tg, 3, Lumos, 2	Found in Sample: [S574] F66: 132C, Sample, 55, Tg, 3, Exploris, 3	Found in Sample: [S638] F70: 132C, Sample, 55, Tg, 3, Lumos, 3	Found in Sample: [S614] F69: 128C, Sample, 55, Tg, 6, Exploris, 2	Found in Sample: [S646] F71: 128C, Sample, 55, Tg, 6, Lumos, 2	Found in Sample: [S622] F69: 132C, Sample, 55, Tg, 6, Exploris, 3	Found in Sample: [S654] F71: 132C, Sample, 55, Tg, 6, Lumos, 3	Found in Sample: [S551] F65: 129N, Sample, 61, Tg, 1, Lumos, 2	Found in Sample: [S599] F68: 129N, Sample, 61, Tg, 1, Exploris, 2	Found in Sample: [S559] F65: 133N, Sample, 61, Tg, 1, Lumos, 3	Found in Sample: [S607] F68: 133N, Sample, 61, Tg, 1, Exploris, 3	Found in Sample: [S567] F66: 129N, Sample, 61, Tg, 3, Exploris, 2	Found in Sample: [S631] F70: 129N, Sample, 61, Tg, 3, Lumos, 2	Found in Sample: [S575] F66: 133N, Sample, 61, Tg, 3, Exploris, 3	Found in Sample: [S639] F70: 133N, Sample, 61, Tg, 3, Lumos, 3	Found in Sample: [S615] F69: 129N, Sample, 61, Tg, 6, Exploris, 2	Found in Sample: [S647] F71: 129N, Sample, 61, Tg, 6, Lumos, 2	Found in Sample: [S623] F69: 133N, Sample, 61, Tg, 6, Exploris, 3	Found in Sample: [S655] F71: 133N, Sample, 61, Tg, 6, Lumos, 3	Found in Sample: [S552] F65: 129C, Sample, 75, Tg, 1, Lumos, 2	Found in Sample: [S600] F68: 129C, Sample, 75, Tg, 1, Exploris, 2	Found in Sample: [S560] F65: 133C, Sample, 75, Tg, 1, Lumos, 3	Found in Sample: [S608] F68: 133C, Sample, 75, Tg, 1, Exploris, 3	Found in Sample: [S568] F66: 129C, Sample, 75, Tg, 3, Exploris, 2	Found in Sample: [S632] F70: 129C, Sample, 75, Tg, 3, Lumos, 2	Found in Sample: [S576] F66: 133C, Sample, 75, Tg, 3, Exploris, 3	Found in Sample: [S640] F70: 133C, Sample, 75, Tg, 3, Lumos, 3	Found in Sample: [S616] F69: 129C, Sample, 75, Tg, 6, Exploris, 2	Found in Sample: [S648] F71: 129C, Sample, 75, Tg, 6, Lumos, 2	Found in Sample: [S624] F69: 133C, Sample, 75, Tg, 6, Exploris, 3	Found in Sample: [S656] F71: 133C, Sample, 75, Tg, 6, Lumos, 3	Found in Sample: [S553] F65: 130N, Sample, 90, Tg, 1, Lumos, 2	Found in Sample: [S601] F68: 130N, Sample, 90, Tg, 1, Exploris, 2	Found in Sample: [S561] F65: 134N, Sample, 90, Tg, 1, Lumos, 3	Found in Sample: [S609] F68: 134N, Sample, 90, Tg, 1, Exploris, 3	Found in Sample: [S569] F66: 130N, Sample, 90, Tg, 3, Exploris, 2	Found in Sample: [S633] F70: 130N, Sample, 90, Tg, 3, Lumos, 2	Found in Sample: [S577] F66: 134N, Sample, 90, Tg, 3, Exploris, 3	Found in Sample: [S641] F70: 134N, Sample, 90, Tg, 3, Lumos, 3	Found in Sample: [S617] F69: 130N, Sample, 90, Tg, 6, Exploris, 2	Found in Sample: [S649] F71: 130N, Sample, 90, Tg, 6, Lumos, 2	Found in Sample: [S625] F69: 134N, Sample, 90, Tg, 6, Exploris, 3	Found in Sample: [S657] F71: 134N, Sample, 90, Tg, 6, Lumos, 3	Confidence (by Search Engine): Sequest HT	Percolator q-Value (by Search Engine): Sequest HT	Percolator PEP (by Search Engine): Sequest HT	XCorr (by Search Engine): Sequest HT
	FALSE	High	[R].LLFQLAQLHTLEK.[D]	1xTMTpro [K13]; 1xTMTpro [N-Term]	3.24797e-05	4.52754e-05	1	1	8	Q9Y6X3	Q9Y6X3 [147-159]		0	2162.32																	147	179.7	115.3	133.6			150.7	185.3	110.3	125.8			168.2	188.7	103.7	120.2			56.7	75.1	34.4	44.4			48.1	44.5	25.8	27.9			18.3	17.6	14.2	11.4			18.4	7.4	9.6	5.9			9.1	13.9	7	4.8																																																																				High	High	High	High	High	High	High	High	High	High	High	High	High	High	High	High	High	High	High	High	High	High	High	High	High	High	High	High	High	High	High	High	High	High	High	High	High	High	High	High	Not Found	High	Not Found	High	High	High	High	High	High	High	High	High	Not Found	High	Not Found	High	High	High	High	High	High	High	High	High	Not Found	High	Not Found	High	High	High	High	High	High	High	High	High	Not Found	High	Not Found	High	High	High	High	High	High	High	High	High	Not Found	High	Not Found	High	High	High	High	High	High	High	High	High	Not Found	High	Not Found	High	High	High	High	High	High	High	High	High	Not Found	High	Not Found	High	High	High	High	High	High	High	High	High	Not Found	High	Not Found	High	High	7.825e-06	8.395e-06	4.93
		Checked	Confidence	Identifying Node	PSM Ambiguity	Annotated Sequence	Modifications	# Proteins	Master Protein Accessions	Protein Accessions	# Missed Cleavages	Charge	DeltaScore	DeltaCn	Rank	Search Engine Rank	m/z [Da]	MH+ [Da]	Theo. MH+ [Da]	DeltaM [ppm]	Deltam/z [Da]	Activation Type	MS Order	Isolation Interference [%]	Average Reporter S/N	Comp. Voltage [V]	Ion Inject Time [ms]	RT [min]	First Scan	Spectrum File	File ID	Abundance: 126	Abundance: 127N	Abundance: 127C	Abundance: 128N	Abundance: 128C	Abundance: 129N	Abundance: 129C	Abundance: 130N	Abundance: 130C	Abundance: 131N	Abundance: 131C	Abundance: 132N	Abundance: 132C	Abundance: 133N	Abundance: 133C	Abundance: 134N	Quan Info	XCorr	# Protein Groups	Percolator q-Value	Percolator PEP
		FALSE	High	Sequest HT (A2)	Unambiguous	[R].lLFQLAQLHTLEk.[D]	N-Term(TMTpro); K13(TMTpro)	1	Q9Y6X3	Q9Y6X3	0	3	0.6897	0	1	1	721.443	2162.32	2162.32	-1.58	-0.00114	HCD (High Energy Collision Dissociation)	MS2	14.82	55.9		11.962	143.459	55519	010_2019_08_019_R_Wijeratne_021420_EF_F8.raw	F70.8	115.3	110.3	103.7	34.4	25.8	14.2	9.6	7	133.6	125.8	120.2	44.4	27.9	11.4	5.9	4.8		4.93	1	7.825e-06	8.395e-06
		FALSE	High	Sequest HT (A2)	Unambiguous	[R].lLFQLAQLHTLEk.[D]	N-Term(TMTpro); K13(TMTpro)	1	Q9Y6X3	Q9Y6X3	0	3	0.5294	0	1	1	721.444	2162.32	2162.32	-1.04	-0.00075	HCD (High Energy Collision Dissociation)	MS2	84.9661	65.1	-50	87	157.705	86544	2020_10_137_Wijeratne_CETSA-UPR-480TechRep_AB_F1-8.raw	F67.8	141.4	156.9	135.4	46.9	18.7	19.6	7.7	11	134.1	153.9	114.4	45.1	32.7	12.2	5.6	5.7		2.21	1	1.806e-05	3.639e-05
		FALSE	High	Sequest HT (A2)	Unambiguous	[R].lLFQLAQLHTLEk.[D]	N-Term(TMTpro); K13(TMTpro)	1	Q9Y6X3	Q9Y6X3	0	3	0.5754	0	1	1	721.444	2162.32	2162.32	-0.18	-0.00013	HCD (High Energy Collision Dissociation)	MS2	75.8278	66.4	-50	87	154.968	85632	2020_10_137_Wijeratne_CETSA-UPR-480TechRep_EF_F1-8.raw	F66.8	122.6	117.9	121.4	50.8	48.8	24	17.9	12.7	146.4	144.3	126.4	47.8	35.9	18.7	12.2	14.2		2.85	1	1.806e-05	3.482e-05
		FALSE	High	Sequest HT (A2)	Unambiguous	[R].lLFQLAQLHTLEk.[D]	N-Term(TMTpro); K13(TMTpro)	1	Q9Y6X3	Q9Y6X3	0	3	0.7174	0	1	1	721.445	2162.32	2162.32	-0.04	-3e-05	HCD (High Energy Collision Dissociation)	MS2	52.3877	72.1		23.116	144.492	55980	010_2019_08_019_R_Wijeratne_021420_EF_F8.raw	F70.8	142	119.9	133.3	45.2	41.8	27.1	19.6	14.7	157.2	138.8	154.1	57.5	45.1	22	15.2	19.9		4.07	1	2.835e-05	4.771e-05
		FALSE	High	Sequest HT (A2)	Unambiguous	[R].lLFQLAQLHTLEk.[D]	N-Term(TMTpro); K13(TMTpro)	1	Q9Y6X3	Q9Y6X3	0	3	0.6189	0	1	1	721.447	2162.33	2162.32	2.83	0.00204	HCD (High Energy Collision Dissociation)	MS2	18.9208	83	-50	87	154.88	85898	2020_10_137_Wijeratne_CETSA-UPR-480TechRep_CD_F1-8.raw	F68.8	147	150.7	168.2	56.7	48.1	18.3	18.4	9.1	179.7	185.3	188.7	75.1	44.5	17.6	7.4	13.9		3.7	1	3.888e-05	6.636e-05
		FALSE	High	Sequest HT (A2)	Unambiguous	[R].lLFQLAQLHTLEk.[D]	N-Term(TMTpro); K13(TMTpro)	1	Q9Y6X3	Q9Y6X3	0	3	0.7406	0	1	1	721.448	2162.33	2162.32	4.42	0.00319	HCD (High Energy Collision Dissociation)	MS2	63.6117	204.1		67.273	144.934	56055	010_2019_08_019_R_Wijeratne_021420_AB_F8.raw	F64.8	365.3	395.5	334.9	186.3	149.8	44.9	47.9	49.4	329.3	427.1	357.8	184.9	135.9	109.7	83.9	63.5		3.97	1	4.171e-05	7.136e-05
		FALSE	High	Sequest HT (A2)	Unambiguous	[R].lLFQLAQLHTLEk.[D]	N-Term(TMTpro); K13(TMTpro)	1	Q9Y6X3	Q9Y6X3	0	3	0.6605	0	1	1	721.446	2162.32	2162.32	1.57	0.00113	HCD (High Energy Collision Dissociation)	MS2	82.2478	86.9		39.323	142.958	55221	010_2019_08_019_R_Wijeratne_021420_GH_F8.raw	F71.8	137.9	176	175.9	79.5	50.8	35.3	24.8	19.2	172.4	165.4	164	77.3	58.4	23	17.1	13.1		3.8	1	6.383e-05	0.0001228
		FALSE	High	Sequest HT (A2)	Unambiguous	[R].lLFQLAQLHTLEk.[D]	N-Term(TMTpro); K13(TMTpro)	1	Q9Y6X3	Q9Y6X3	0	3	0.7054	0	1	1	721.449	2162.33	2162.32	5.81	0.00419	HCD (High Energy Collision Dissociation)	MS2	62.187	243.1		86	143.116	55783	010_2019_08_019_R_Wijeratne_021420_CD_F8.raw	F65.8	405	458.7	403.5	222.6	194	105.4	97.9	72.1	451.3	442.4	387.2	206.5	165.7	94.6	85.5	97		4.04	1	6.654e-05	0.0001924
	FALSE	High	[K].AWLISQQIPQFEDVK.[F]	1xTMTpro [K15]; 1xTMTpro [N-Term]	0.000104339	7.86418e-05	1	1	6	Q9Y6X3	Q9Y6X3 [92-106]		0	2410.36	94.9	94.5	72.8	97.8	66.5	85.3	35.8	43.7	19.9	24.9	12.4	11.6	7.1	6.6	6.7	3.8	60.2	61.2	70.9	84.6	53.5	58.8	61.9	67.6	80.8	90.9	56.4	58	61.7	69	92.4	79.4	55	49.9	20.5	22.5	41.3	40.8	25.3	22.9	18.6	16.2	33	22.7	11	16.3	8	8.2	17.5	13	7.6	6.9	4.4	3.5	15.9	11.2	8.9	3.6	5.7	5.6	14.2	11.6	6	4.9																																																																		Not Found	High	Not Found	High	Not Found	High	Not Found	High	Not Found	High	Not Found	High	Not Found	High	Not Found	High	Not Found	High	Not Found	High	Not Found	High	Not Found	High	Not Found	High	Not Found	High	Not Found	High	Not Found	High	Not Found	High	Not Found	High	High	Not Found	High	Not Found	High	Not Found	High	Not Found	Not Found	High	Not Found	High	High	Not Found	High	Not Found	High	Not Found	High	Not Found	Not Found	High	Not Found	High	High	Not Found	High	Not Found	High	Not Found	High	Not Found	Not Found	High	Not Found	High	High	Not Found	High	Not Found	High	Not Found	High	Not Found	Not Found	High	Not Found	High	High	Not Found	High	Not Found	High	Not Found	High	Not Found	Not Found	High	Not Found	High	High	Not Found	High	Not Found	High	Not Found	High	Not Found	Not Found	High	Not Found	High	High	Not Found	High	Not Found	High	Not Found	High	Not Found	Not Found	High	Not Found	High	High	Not Found	High	Not Found	High	Not Found	High	Not Found	High	1.806e-05	3.081e-05	3.18
		Checked	Confidence	Identifying Node	PSM Ambiguity	Annotated Sequence	Modifications	# Proteins	Master Protein Accessions	Protein Accessions	# Missed Cleavages	Charge	DeltaScore	DeltaCn	Rank	Search Engine Rank	m/z [Da]	MH+ [Da]	Theo. MH+ [Da]	DeltaM [ppm]	Deltam/z [Da]	Activation Type	MS Order	Isolation Interference [%]	Average Reporter S/N	Comp. Voltage [V]	Ion Inject Time [ms]	RT [min]	First Scan	Spectrum File	File ID	Abundance: 126	Abundance: 127N	Abundance: 127C	Abundance: 128N	Abundance: 128C	Abundance: 129N	Abundance: 129C	Abundance: 130N	Abundance: 130C	Abundance: 131N	Abundance: 131C	Abundance: 132N	Abundance: 132C	Abundance: 133N	Abundance: 133C	Abundance: 134N	Quan Info	XCorr	# Protein Groups	Percolator q-Value	Percolator PEP
		FALSE	High	Sequest HT (A2)	Unambiguous	[K].aWLISQQIPQFEDVk.[F]	N-Term(TMTpro); K15(TMTpro)	1	Q9Y6X3	Q9Y6X3	0	3	0.6384	0	1	1	804.127	2410.37	2410.36	2.13	0.00172	HCD (High Energy Collision Dissociation)	MS2	14.0485	45	-50	87	162.978	89302	2020_10_137_Wijeratne_CETSA-UPR-480TechRep_EF_F1-7.raw	F66.7	70.9	80.8	92.4	41.3	33	17.5	15.9	14.2	84.6	90.9	79.4	40.8	22.7	13	11.2	11.6		3.18	1	1.806e-05	3.081e-05
		FALSE	High	Sequest HT (A2)	Unambiguous	[K].aWLISQQIPQFEDVk.[F]	N-Term(TMTpro); K15(TMTpro)	1	Q9Y6X3	Q9Y6X3	0	3	0.6757	0	1	1	804.129	2410.37	2410.36	4.33	0.00348	HCD (High Energy Collision Dissociation)	MS2	0	30.9	-50	87	163.981	89829	2020_10_137_Wijeratne_CETSA-UPR-480TechRep_CD_F1-7.raw	F68.7	60.2	61.9	61.7	20.5	18.6	8	4.4	5.7	61.2	67.6	69	22.5	16.2	8.2	3.5	5.6		2.96	1	2.835e-05	4.931e-05
		FALSE	High	Sequest HT (A2)	Unambiguous	[K].aWLISQQIPQFEDVk.[F]	N-Term(TMTpro); K15(TMTpro)	1	Q9Y6X3	Q9Y6X3	0	3	0.6678	0	1	1	804.128	2410.37	2410.36	2.73	0.00219	HCD (High Energy Collision Dissociation)	MS2	0	42.8	-50	87	165.12	90004	2020_10_137_Wijeratne_CETSA-UPR-480TechRep_AB_F1-7.raw	F67.7	94.9	72.8	66.5	35.8	19.9	12.4	7.1	6.7	94.5	97.8	85.3	43.7	24.9	11.6	6.6	3.8		2.89	1	3.888e-05	6.651e-05
		FALSE	High	Sequest HT (A2)	Unambiguous	[K].aWLISQQIPQFEDVk.[F]	N-Term(TMTpro); K15(TMTpro)	1	Q9Y6X3	Q9Y6X3	0	3	0.6836	0	1	1	804.125	2410.36	2410.36	-1.36	-0.00109	HCD (High Energy Collision Dissociation)	MS2	16.6686	27.8	-50	87	164.119	89389	2020_10_137_Wijeratne_CETSA-UPR-480TechRep_GH_F1-7.raw	F69.9	53.5	56.4	55	25.3	11	7.6	8.9	6	58.8	58	49.9	22.9	16.3	6.9	3.6	4.9		2.75	1	4.276e-05	8.172e-05
		FALSE	High	Sequest HT (A2)	Unambiguous	[K].aWLISQQIPQFEDVk.[F]	N-Term(TMTpro); K15(TMTpro)	1	Q9Y6X3	Q9Y6X3	0	3	0.5839	0	1	1	804.13	2410.37	2410.36	4.98	0.004	HCD (High Energy Collision Dissociation)	MS2	63.9895	37	-50	87	163.866	89686	2020_10_137_Wijeratne_CETSA-UPR-480TechRep_EF_F1-6.raw	F66.6	60.4	71.1	77	32.6	27.8	13.3	8.5	10.4	72.4	73.3	64.6	34.5	23.1	7.2	7.8	7.6		3.1	1	5.169e-05	9.647e-05
		FALSE	High	Sequest HT (A2)	Unambiguous	[K].aWLISQQIPQFEDVk.[F]	N-Term(TMTpro); K15(TMTpro)	1	Q9Y6X3	Q9Y6X3	0	3	0.1307	0	1	1	804.127	2410.37	2410.36	1.23	0.00099	HCD (High Energy Collision Dissociation)	MS2	78.2186	42.7	-50	87	165.679	90990	2020_10_137_Wijeratne_CETSA-UPR-480TechRep_AB_F1-8.raw	F67.8	73.9	79	69.2	41.1	19.9	17.8	12.9	12.4	73.8	86.6	74.4	48.4	32.6	22.5	11.1	7.6		1.76	1	0.0009487	0.00665
	FALSE	High	[R].HQEVLYSLLER.[I]	1xTMTpro [N-Term]	0.000474271	0.000129361	1	1	3	Q9Y6X3	Q9Y6X3 [433-443]		0	1690.94																	339.3	351	147.2	166.6			314	336.4	153.7	155.1			368.3	318.7	154	166			189.7	172	70.5	100			160	121.2	49.2	59.8			97.5	73.6	36.3	42.2			74.4	54.8	25.8	19.3			60.9	54.1	22.1	27.3																																																																				Not Found	Not Found	Not Found	Not Found	Not Found	Not Found	Not Found	Not Found	Not Found	Not Found	Not Found	Not Found	Not Found	Not Found	Not Found	Not Found	Not Found	Not Found	Not Found	Not Found	Not Found	Not Found	Not Found	Not Found	Not Found	Not Found	Not Found	Not Found	Not Found	Not Found	Not Found	Not Found	High	Not Found	High	Not Found	Not Found	High	Not Found	High	Not Found	Not Found	Not Found	Not Found	High	Not Found	High	Not Found	Not Found	High	Not Found	High	Not Found	Not Found	Not Found	Not Found	High	Not Found	High	Not Found	Not Found	High	Not Found	High	Not Found	Not Found	Not Found	Not Found	High	Not Found	High	Not Found	Not Found	High	Not Found	High	Not Found	Not Found	Not Found	Not Found	High	Not Found	High	Not Found	Not Found	High	Not Found	High	Not Found	Not Found	Not Found	Not Found	High	Not Found	High	Not Found	Not Found	High	Not Found	High	Not Found	Not Found	Not Found	Not Found	High	Not Found	High	Not Found	Not Found	High	Not Found	High	Not Found	Not Found	Not Found	Not Found	High	Not Found	High	Not Found	Not Found	High	Not Found	High	Not Found	Not Found	Not Found	Not Found	High	6.383e-05	0.0001312	3.36
		Checked	Confidence	Identifying Node	PSM Ambiguity	Annotated Sequence	Modifications	# Proteins	Master Protein Accessions	Protein Accessions	# Missed Cleavages	Charge	DeltaScore	DeltaCn	Rank	Search Engine Rank	m/z [Da]	MH+ [Da]	Theo. MH+ [Da]	DeltaM [ppm]	Deltam/z [Da]	Activation Type	MS Order	Isolation Interference [%]	Average Reporter S/N	Comp. Voltage [V]	Ion Inject Time [ms]	RT [min]	First Scan	Spectrum File	File ID	Abundance: 126	Abundance: 127N	Abundance: 127C	Abundance: 128N	Abundance: 128C	Abundance: 129N	Abundance: 129C	Abundance: 130N	Abundance: 130C	Abundance: 131N	Abundance: 131C	Abundance: 132N	Abundance: 132C	Abundance: 133N	Abundance: 133C	Abundance: 134N	Quan Info	XCorr	# Protein Groups	Percolator q-Value	Percolator PEP
		FALSE	High	Sequest HT (A2)	Unambiguous	[R].hQEVLYSLLER.[I]	N-Term(TMTpro)	1	Q9Y6X3	Q9Y6X3	0	3	0.6637	0	1	1	564.32	1690.94	1690.94	-0.17	-9e-05	HCD (High Energy Collision Dissociation)	MS2	29.4023	87.2		30.329	73.149	26942	010_2019_08_019_R_Wijeratne_021420_EF_F5.raw	F70.5	147.2	153.7	154	70.5	49.2	36.3	25.8	22.1	166.6	155.1	166	100	59.8	42.2	19.3	27.3		3.36	1	6.383e-05	0.0001312
		FALSE	High	Sequest HT (A2)	Unambiguous	[R].hQEVLYSLLER.[I]	N-Term(TMTpro)	1	Q9Y6X3	Q9Y6X3	0	3	0.6311	0	1	1	564.32	1690.95	1690.94	0.24	0.00013	HCD (High Energy Collision Dissociation)	MS2	52.599	159.1		48.579	72.3336	26265	010_2019_08_019_R_Wijeratne_021420_EF_F6.raw	F70.6	252.3	275.6	262.9	133.8	119.1	75.5	69.3	50.9	255.4	252.1	289.3	193.8	115.4	84.7	55.1	59.9		2.44	1	7.204e-05	0.0002224
		FALSE	High	Sequest HT (A2)	Unambiguous	[R].hQEVLYSLLER.[I]	N-Term(TMTpro)	1	Q9Y6X3	Q9Y6X3	0	3	0.6134	0	1	1	564.32	1690.95	1690.94	0.45	0.00025	HCD (High Energy Collision Dissociation)	MS2	43.4301	192.9		86	72.4251	26357	010_2019_08_019_R_Wijeratne_021420_CD_F6.raw	F65.6	339.3	314	368.3	189.7	160	97.5	74.4	60.9	351	336.4	318.7	172	121.2	73.6	54.8	54.1		2.38	1	7.41e-05	0.00025
	FALSE	High	[K].MSNAEDLNR.[L]	1xTMTpro [N-Term]	0.0257454	0.00322288	1	1	3	Q9Y6X3	Q9Y6X3 [488-496]		0	1353.68	70.2	90.7	60.4	66.3	65	69.5	35.4	33.5	18.4	38.8	25.7	28.9	17.2	18.6	14.1	12	138.5	150					140.1	132					164.1	159.8					57	88.3					44.9	46.9					30.1	50.4					31.5	27.3					26.1	34.4																																																																						Not Found	High	Not Found	High	Not Found	High	Not Found	High	Not Found	High	Not Found	High	Not Found	High	Not Found	High	Not Found	High	Not Found	High	Not Found	High	Not Found	High	Not Found	High	Not Found	High	Not Found	High	Not Found	High	Not Found	High	Not Found	High	Not Found	Not Found	Not Found	Not Found	Not Found	Not Found	Not Found	Not Found	Not Found	High	Not Found	High	Not Found	Not Found	Not Found	Not Found	Not Found	Not Found	Not Found	Not Found	Not Found	High	Not Found	High	Not Found	Not Found	Not Found	Not Found	Not Found	Not Found	Not Found	Not Found	Not Found	High	Not Found	High	Not Found	Not Found	Not Found	Not Found	Not Found	Not Found	Not Found	Not Found	Not Found	High	Not Found	High	Not Found	Not Found	Not Found	Not Found	Not Found	Not Found	Not Found	Not Found	Not Found	High	Not Found	High	Not Found	Not Found	Not Found	Not Found	Not Found	Not Found	Not Found	Not Found	Not Found	High	Not Found	High	Not Found	Not Found	Not Found	Not Found	Not Found	Not Found	Not Found	Not Found	Not Found	High	Not Found	High	Not Found	Not Found	Not Found	Not Found	Not Found	Not Found	Not Found	Not Found	High	0.001238	0.008622	1.82
		Checked	Confidence	Identifying Node	PSM Ambiguity	Annotated Sequence	Modifications	# Proteins	Master Protein Accessions	Protein Accessions	# Missed Cleavages	Charge	DeltaScore	DeltaCn	Rank	Search Engine Rank	m/z [Da]	MH+ [Da]	Theo. MH+ [Da]	DeltaM [ppm]	Deltam/z [Da]	Activation Type	MS Order	Isolation Interference [%]	Average Reporter S/N	Comp. Voltage [V]	Ion Inject Time [ms]	RT [min]	First Scan	Spectrum File	File ID	Abundance: 126	Abundance: 127N	Abundance: 127C	Abundance: 128N	Abundance: 128C	Abundance: 129N	Abundance: 129C	Abundance: 130N	Abundance: 130C	Abundance: 131N	Abundance: 131C	Abundance: 132N	Abundance: 132C	Abundance: 133N	Abundance: 133C	Abundance: 134N	Quan Info	XCorr	# Protein Groups	Percolator q-Value	Percolator PEP
		FALSE	High	Sequest HT (A2)	Unambiguous	[K].mSNAEDLNR.[L]	N-Term(TMTpro)	1	Q9Y6X3	Q9Y6X3	0	2	0.4286	0	1	1	677.339	1353.67	1353.68	-2.67	-0.00181	HCD (High Energy Collision Dissociation)	MS2	0	49.8	-50	87	37.4387	18815	2020_10_137_Wijeratne_CETSA-UPR-480TechRep_CD_F1-2.raw	F68.2	84.5	91.8	101.3	33.8	23.6	15.3	16	13.8	90.8	83.4	94.7	52.4	29.4	29.4	15.7	20.8		1.82	1	0.001238	0.008622
		FALSE	High	Sequest HT (A2)	Unambiguous	[K].mSNAEDLNR.[L]	N-Term(TMTpro)	1	Q9Y6X3	Q9Y6X3	0	2	0.4314	0	1	1	677.339	1353.67	1353.68	-3.92	-0.00266	HCD (High Energy Collision Dissociation)	MS2	0	41.5	-50	87	39.76	19759	2020_10_137_Wijeratne_CETSA-UPR-480TechRep_AB_F1-2.raw	F67.2	70.2	60.4	65	35.4	18.4	25.7	17.2	14.1	90.7	66.3	69.5	33.5	38.8	28.9	18.6	12		1.53	1	0.002134	0.01621
		FALSE	High	Sequest HT (A2)	Unambiguous	[K].mSNAEDLNR.[L]	N-Term(TMTpro)	1	Q9Y6X3	Q9Y6X3	0	2	0.4467	0	1	1	677.337	1353.67	1353.68	-6.24	-0.00422	HCD (High Energy Collision Dissociation)	MS2	0	32.8	-50	87	37.624	18473	2020_10_137_Wijeratne_CETSA-UPR-480TechRep_CD_F1-1.raw	F68.1	54	48.3	62.8	23.2	21.3	14.8	15.5	12.3	59.2	48.6	65.1	35.9	17.5	21	11.6	13.6		1.5	1	0.006284	0.06959
FALSE	High	Master Protein	Q63HQ0	AP-1 complex-associated regulatory protein OS=Homo sapiens OX=9606 GN=AP1AR PE=1 SV=1	0	15.503	7	3	14	3	302	34.3	4.87	32.01	3	95.9	103.5	79.2	93.4	79.5	88.9	54.3	63.7	33.6	59	48.7	42.7	40.4	40.4	42.4	32.9	132	142.5	198.6	220.9	93.8	102.4	137.5	128.4	200.1	215.7	104.9	105	145.2	128.5	250.5	222.2	128.4	102.8	103.1	101.8	144.2	168.7	83	65.2	101.6	76.4	141.4	118.2	50.6	51.5	77.4	61.1	98.7	100.8	42.6	27.6	77.3	61.1	97.3	76.5	52.8	42	66.7	62.6	78.4	82.4	34.6	35	49.76	66.89	63.62	60.69	66.59	71.33	58.82	63.42	65.1	50.5	56.2	52.26	55.09	55.51	52.61	68.93			14.73	17.32					18.22	16.38					13.49	31.38					10.71	36.15					9.83	36.63					17.42	37.3					26.08	38.78					19.56	41.57			High	High	High	High	High	High	High	High	High	High	High	High	High	High	High	High	High	High	High	High	High	High	High	High	High	High	High	High	High	High	High	High	High	High	High	High	High	High	High	High	High	Not Found	High	Not Found	High	High	High	High	High	High	High	High	High	Not Found	High	Not Found	High	High	High	High	High	High	High	High	High	Not Found	High	Not Found	High	High	High	High	High	High	High	High	High	Not Found	High	Not Found	High	High	High	High	High	High	High	High	High	Not Found	High	Not Found	High	High	High	High	High	High	High	High	High	Not Found	High	Not Found	High	High	High	High	High	High	High	High	High	Not Found	High	Not Found	High	High	High	High	High	High	High	High	High	Not Found	High	Not Found	1
	Checked	Confidence	Annotated Sequence	Modifications	Qvality PEP	Qvality q-value	# Protein Groups	# Proteins	# PSMs	Master Protein Accessions	Positions in Master Proteins	Modifications in Master Proteins	# Missed Cleavages	Theo. MH+ [Da]	Abundances (Grouped): DMSO, 25, 1hr, Rep 1	Abundances (Grouped): DMSO, 25, 1hr, Rep 2	Abundances (Grouped): DMSO, 35, 1hr, Rep 1	Abundances (Grouped): DMSO, 35, 1hr, Rep 2	Abundances (Grouped): DMSO, 39, 1hr, Rep 1	Abundances (Grouped): DMSO, 39, 1hr, Rep 2	Abundances (Grouped): DMSO, 50, 1hr, Rep 1	Abundances (Grouped): DMSO, 50, 1hr, Rep 2	Abundances (Grouped): DMSO, 55, 1hr, Rep 1	Abundances (Grouped): DMSO, 55, 1hr, Rep 2	Abundances (Grouped): DMSO, 61, 1hr, Rep 1	Abundances (Grouped): DMSO, 61, 1hr, Rep 2	Abundances (Grouped): DMSO, 75, 1hr, Rep 1	Abundances (Grouped): DMSO, 75, 1hr, Rep 2	Abundances (Grouped): DMSO, 90, 1hr, Rep 1	Abundances (Grouped): DMSO, 90, 1hr, Rep 2	Abundances (Grouped): Tg, 25, 1hr, Rep 1	Abundances (Grouped): Tg, 25, 1hr, Rep 2	Abundances (Grouped): Tg, 25, 3hr, Rep 1	Abundances (Grouped): Tg, 25, 3hr, Rep 2	Abundances (Grouped): Tg, 25, 6hr, Rep 1	Abundances (Grouped): Tg, 25, 6hr, Rep 2	Abundances (Grouped): Tg, 35, 1hr, Rep 1	Abundances (Grouped): Tg, 35, 1hr, Rep 2	Abundances (Grouped): Tg, 35, 3hr, Rep 1	Abundances (Grouped): Tg, 35, 3hr, Rep 2	Abundances (Grouped): Tg, 35, 6hr, Rep 1	Abundances (Grouped): Tg, 35, 6hr, Rep 2	Abundances (Grouped): Tg, 39, 1hr, Rep 1	Abundances (Grouped): Tg, 39, 1hr, Rep 2	Abundances (Grouped): Tg, 39, 3hr, Rep 1	Abundances (Grouped): Tg, 39, 3hr, Rep 2	Abundances (Grouped): Tg, 39, 6hr, Rep 1	Abundances (Grouped): Tg, 39, 6hr, Rep 2	Abundances (Grouped): Tg, 50, 1hr, Rep 1	Abundances (Grouped): Tg, 50, 1hr, Rep 2	Abundances (Grouped): Tg, 50, 3hr, Rep 1	Abundances (Grouped): Tg, 50, 3hr, Rep 2	Abundances (Grouped): Tg, 50, 6hr, Rep 1	Abundances (Grouped): Tg, 50, 6hr, Rep 2	Abundances (Grouped): Tg, 55, 1hr, Rep 1	Abundances (Grouped): Tg, 55, 1hr, Rep 2	Abundances (Grouped): Tg, 55, 3hr, Rep 1	Abundances (Grouped): Tg, 55, 3hr, Rep 2	Abundances (Grouped): Tg, 55, 6hr, Rep 1	Abundances (Grouped): Tg, 55, 6hr, Rep 2	Abundances (Grouped): Tg, 61, 1hr, Rep 1	Abundances (Grouped): Tg, 61, 1hr, Rep 2	Abundances (Grouped): Tg, 61, 3hr, Rep 1	Abundances (Grouped): Tg, 61, 3hr, Rep 2	Abundances (Grouped): Tg, 61, 6hr, Rep 1	Abundances (Grouped): Tg, 61, 6hr, Rep 2	Abundances (Grouped): Tg, 75, 1hr, Rep 1	Abundances (Grouped): Tg, 75, 1hr, Rep 2	Abundances (Grouped): Tg, 75, 3hr, Rep 1	Abundances (Grouped): Tg, 75, 3hr, Rep 2	Abundances (Grouped): Tg, 75, 6hr, Rep 1	Abundances (Grouped): Tg, 75, 6hr, Rep 2	Abundances (Grouped): Tg, 90, 1hr, Rep 1	Abundances (Grouped): Tg, 90, 1hr, Rep 2	Abundances (Grouped): Tg, 90, 3hr, Rep 1	Abundances (Grouped): Tg, 90, 3hr, Rep 2	Abundances (Grouped): Tg, 90, 6hr, Rep 1	Abundances (Grouped): Tg, 90, 6hr, Rep 2	Abundances (Grouped) CV [%]: DMSO, 25, 1hr, Rep 1	Abundances (Grouped) CV [%]: DMSO, 25, 1hr, Rep 2	Abundances (Grouped) CV [%]: DMSO, 35, 1hr, Rep 1	Abundances (Grouped) CV [%]: DMSO, 35, 1hr, Rep 2	Abundances (Grouped) CV [%]: DMSO, 39, 1hr, Rep 1	Abundances (Grouped) CV [%]: DMSO, 39, 1hr, Rep 2	Abundances (Grouped) CV [%]: DMSO, 50, 1hr, Rep 1	Abundances (Grouped) CV [%]: DMSO, 50, 1hr, Rep 2	Abundances (Grouped) CV [%]: DMSO, 55, 1hr, Rep 1	Abundances (Grouped) CV [%]: DMSO, 55, 1hr, Rep 2	Abundances (Grouped) CV [%]: DMSO, 61, 1hr, Rep 1	Abundances (Grouped) CV [%]: DMSO, 61, 1hr, Rep 2	Abundances (Grouped) CV [%]: DMSO, 75, 1hr, Rep 1	Abundances (Grouped) CV [%]: DMSO, 75, 1hr, Rep 2	Abundances (Grouped) CV [%]: DMSO, 90, 1hr, Rep 1	Abundances (Grouped) CV [%]: DMSO, 90, 1hr, Rep 2	Abundances (Grouped) CV [%]: Tg, 25, 1hr, Rep 1	Abundances (Grouped) CV [%]: Tg, 25, 1hr, Rep 2	Abundances (Grouped) CV [%]: Tg, 25, 3hr, Rep 1	Abundances (Grouped) CV [%]: Tg, 25, 3hr, Rep 2	Abundances (Grouped) CV [%]: Tg, 25, 6hr, Rep 1	Abundances (Grouped) CV [%]: Tg, 25, 6hr, Rep 2	Abundances (Grouped) CV [%]: Tg, 35, 1hr, Rep 1	Abundances (Grouped) CV [%]: Tg, 35, 1hr, Rep 2	Abundances (Grouped) CV [%]: Tg, 35, 3hr, Rep 1	Abundances (Grouped) CV [%]: Tg, 35, 3hr, Rep 2	Abundances (Grouped) CV [%]: Tg, 35, 6hr, Rep 1	Abundances (Grouped) CV [%]: Tg, 35, 6hr, Rep 2	Abundances (Grouped) CV [%]: Tg, 39, 1hr, Rep 1	Abundances (Grouped) CV [%]: Tg, 39, 1hr, Rep 2	Abundances (Grouped) CV [%]: Tg, 39, 3hr, Rep 1	Abundances (Grouped) CV [%]: Tg, 39, 3hr, Rep 2	Abundances (Grouped) CV [%]: Tg, 39, 6hr, Rep 1	Abundances (Grouped) CV [%]: Tg, 39, 6hr, Rep 2	Abundances (Grouped) CV [%]: Tg, 50, 1hr, Rep 1	Abundances (Grouped) CV [%]: Tg, 50, 1hr, Rep 2	Abundances (Grouped) CV [%]: Tg, 50, 3hr, Rep 1	Abundances (Grouped) CV [%]: Tg, 50, 3hr, Rep 2	Abundances (Grouped) CV [%]: Tg, 50, 6hr, Rep 1	Abundances (Grouped) CV [%]: Tg, 50, 6hr, Rep 2	Abundances (Grouped) CV [%]: Tg, 55, 1hr, Rep 1	Abundances (Grouped) CV [%]: Tg, 55, 1hr, Rep 2	Abundances (Grouped) CV [%]: Tg, 55, 3hr, Rep 1	Abundances (Grouped) CV [%]: Tg, 55, 3hr, Rep 2	Abundances (Grouped) CV [%]: Tg, 55, 6hr, Rep 1	Abundances (Grouped) CV [%]: Tg, 55, 6hr, Rep 2	Abundances (Grouped) CV [%]: Tg, 61, 1hr, Rep 1	Abundances (Grouped) CV [%]: Tg, 61, 1hr, Rep 2	Abundances (Grouped) CV [%]: Tg, 61, 3hr, Rep 1	Abundances (Grouped) CV [%]: Tg, 61, 3hr, Rep 2	Abundances (Grouped) CV [%]: Tg, 61, 6hr, Rep 1	Abundances (Grouped) CV [%]: Tg, 61, 6hr, Rep 2	Abundances (Grouped) CV [%]: Tg, 75, 1hr, Rep 1	Abundances (Grouped) CV [%]: Tg, 75, 1hr, Rep 2	Abundances (Grouped) CV [%]: Tg, 75, 3hr, Rep 1	Abundances (Grouped) CV [%]: Tg, 75, 3hr, Rep 2	Abundances (Grouped) CV [%]: Tg, 75, 6hr, Rep 1	Abundances (Grouped) CV [%]: Tg, 75, 6hr, Rep 2	Abundances (Grouped) CV [%]: Tg, 90, 1hr, Rep 1	Abundances (Grouped) CV [%]: Tg, 90, 1hr, Rep 2	Abundances (Grouped) CV [%]: Tg, 90, 3hr, Rep 1	Abundances (Grouped) CV [%]: Tg, 90, 3hr, Rep 2	Abundances (Grouped) CV [%]: Tg, 90, 6hr, Rep 1	Abundances (Grouped) CV [%]: Tg, 90, 6hr, Rep 2	Quan Info	Found in Sample: [S530] F64: 126, Sample, 25, DMSO, 1, Lumos, 2	Found in Sample: [S578] F67: 126, Sample, 25, DMSO, 1, Exploris, 2	Found in Sample: [S538] F64: 130C, Sample, 25, DMSO, 1, Lumos, 3	Found in Sample: [S586] F67: 130C, Sample, 25, DMSO, 1, Exploris, 3	Found in Sample: [S531] F64: 127N, Sample, 35, DMSO, 1, Lumos, 2	Found in Sample: [S579] F67: 127N, Sample, 35, DMSO, 1, Exploris, 2	Found in Sample: [S539] F64: 131N, Sample, 35, DMSO, 1, Lumos, 3	Found in Sample: [S587] F67: 131N, Sample, 35, DMSO, 1, Exploris, 3	Found in Sample: [S532] F64: 127C, Sample, 39, DMSO, 1, Lumos, 2	Found in Sample: [S580] F67: 127C, Sample, 39, DMSO, 1, Exploris, 2	Found in Sample: [S540] F64: 131C, Sample, 39, DMSO, 1, Lumos, 3	Found in Sample: [S588] F67: 131C, Sample, 39, DMSO, 1, Exploris, 3	Found in Sample: [S533] F64: 128N, Sample, 50, DMSO, 1, Lumos, 2	Found in Sample: [S581] F67: 128N, Sample, 50, DMSO, 1, Exploris, 2	Found in Sample: [S541] F64: 132N, Sample, 50, DMSO, 1, Lumos, 3	Found in Sample: [S589] F67: 132N, Sample, 50, DMSO, 1, Exploris, 3	Found in Sample: [S534] F64: 128C, Sample, 55, DMSO, 1, Lumos, 2	Found in Sample: [S582] F67: 128C, Sample, 55, DMSO, 1, Exploris, 2	Found in Sample: [S542] F64: 132C, Sample, 55, DMSO, 1, Lumos, 3	Found in Sample: [S590] F67: 132C, Sample, 55, DMSO, 1, Exploris, 3	Found in Sample: [S535] F64: 129N, Sample, 61, DMSO, 1, Lumos, 2	Found in Sample: [S583] F67: 129N, Sample, 61, DMSO, 1, Exploris, 2	Found in Sample: [S543] F64: 133N, Sample, 61, DMSO, 1, Lumos, 3	Found in Sample: [S591] F67: 133N, Sample, 61, DMSO, 1, Exploris, 3	Found in Sample: [S536] F64: 129C, Sample, 75, DMSO, 1, Lumos, 2	Found in Sample: [S584] F67: 129C, Sample, 75, DMSO, 1, Exploris, 2	Found in Sample: [S544] F64: 133C, Sample, 75, DMSO, 1, Lumos, 3	Found in Sample: [S592] F67: 133C, Sample, 75, DMSO, 1, Exploris, 3	Found in Sample: [S537] F64: 130N, Sample, 90, DMSO, 1, Lumos, 2	Found in Sample: [S585] F67: 130N, Sample, 90, DMSO, 1, Exploris, 2	Found in Sample: [S545] F64: 134N, Sample, 90, DMSO, 1, Lumos, 3	Found in Sample: [S593] F67: 134N, Sample, 90, DMSO, 1, Exploris, 3	Found in Sample: [S546] F65: 126, Sample, 25, Tg, 1, Lumos, 2	Found in Sample: [S594] F68: 126, Sample, 25, Tg, 1, Exploris, 2	Found in Sample: [S554] F65: 130C, Sample, 25, Tg, 1, Lumos, 3	Found in Sample: [S602] F68: 130C, Sample, 25, Tg, 1, Exploris, 3	Found in Sample: [S562] F66: 126, Sample, 25, Tg, 3, Exploris, 2	Found in Sample: [S626] F70: 126, Sample, 25, Tg, 3, Lumos, 2	Found in Sample: [S570] F66: 130C, Sample, 25, Tg, 3, Exploris, 3	Found in Sample: [S634] F70: 130C, Sample, 25, Tg, 3, Lumos, 3	Found in Sample: [S610] F69: 126, Sample, 25, Tg, 6, Exploris, 2	Found in Sample: [S642] F71: 126, Sample, 25, Tg, 6, Lumos, 2	Found in Sample: [S618] F69: 130C, Sample, 25, Tg, 6, Exploris, 3	Found in Sample: [S650] F71: 130C, Sample, 25, Tg, 6, Lumos, 3	Found in Sample: [S547] F65: 127N, Sample, 35, Tg, 1, Lumos, 2	Found in Sample: [S595] F68: 127N, Sample, 35, Tg, 1, Exploris, 2	Found in Sample: [S555] F65: 131N, Sample, 35, Tg, 1, Lumos, 3	Found in Sample: [S603] F68: 131N, Sample, 35, Tg, 1, Exploris, 3	Found in Sample: [S563] F66: 127N, Sample, 35, Tg, 3, Exploris, 2	Found in Sample: [S627] F70: 127N, Sample, 35, Tg, 3, Lumos, 2	Found in Sample: [S571] F66: 131N, Sample, 35, Tg, 3, Exploris, 3	Found in Sample: [S635] F70: 131N, Sample, 35, Tg, 3, Lumos, 3	Found in Sample: [S611] F69: 127N, Sample, 35, Tg, 6, Exploris, 2	Found in Sample: [S643] F71: 127N, Sample, 35, Tg, 6, Lumos, 2	Found in Sample: [S619] F69: 131N, Sample, 35, Tg, 6, Exploris, 3	Found in Sample: [S651] F71: 131N, Sample, 35, Tg, 6, Lumos, 3	Found in Sample: [S548] F65: 127C, Sample, 39, Tg, 1, Lumos, 2	Found in Sample: [S596] F68: 127C, Sample, 39, Tg, 1, Exploris, 2	Found in Sample: [S556] F65: 131C, Sample, 39, Tg, 1, Lumos, 3	Found in Sample: [S604] F68: 131C, Sample, 39, Tg, 1, Exploris, 3	Found in Sample: [S564] F66: 127C, Sample, 39, Tg, 3, Exploris, 2	Found in Sample: [S628] F70: 127C, Sample, 39, Tg, 3, Lumos, 2	Found in Sample: [S572] F66: 131C, Sample, 39, Tg, 3, Exploris, 3	Found in Sample: [S636] F70: 131C, Sample, 39, Tg, 3, Lumos, 3	Found in Sample: [S612] F69: 127C, Sample, 39, Tg, 6, Exploris, 2	Found in Sample: [S644] F71: 127C, Sample, 39, Tg, 6, Lumos, 2	Found in Sample: [S620] F69: 131C, Sample, 39, Tg, 6, Exploris, 3	Found in Sample: [S652] F71: 131C, Sample, 39, Tg, 6, Lumos, 3	Found in Sample: [S549] F65: 128N, Sample, 50, Tg, 1, Lumos, 2	Found in Sample: [S597] F68: 128N, Sample, 50, Tg, 1, Exploris, 2	Found in Sample: [S557] F65: 132N, Sample, 50, Tg, 1, Lumos, 3	Found in Sample: [S605] F68: 132N, Sample, 50, Tg, 1, Exploris, 3	Found in Sample: [S565] F66: 128N, Sample, 50, Tg, 3, Exploris, 2	Found in Sample: [S629] F70: 128N, Sample, 50, Tg, 3, Lumos, 2	Found in Sample: [S573] F66: 132N, Sample, 50, Tg, 3, Exploris, 3	Found in Sample: [S637] F70: 132N, Sample, 50, Tg, 3, Lumos, 3	Found in Sample: [S613] F69: 128N, Sample, 50, Tg, 6, Exploris, 2	Found in Sample: [S645] F71: 128N, Sample, 50, Tg, 6, Lumos, 2	Found in Sample: [S621] F69: 132N, Sample, 50, Tg, 6, Exploris, 3	Found in Sample: [S653] F71: 132N, Sample, 50, Tg, 6, Lumos, 3	Found in Sample: [S550] F65: 128C, Sample, 55, Tg, 1, Lumos, 2	Found in Sample: [S598] F68: 128C, Sample, 55, Tg, 1, Exploris, 2	Found in Sample: [S558] F65: 132C, Sample, 55, Tg, 1, Lumos, 3	Found in Sample: [S606] F68: 132C, Sample, 55, Tg, 1, Exploris, 3	Found in Sample: [S566] F66: 128C, Sample, 55, Tg, 3, Exploris, 2	Found in Sample: [S630] F70: 128C, Sample, 55, Tg, 3, Lumos, 2	Found in Sample: [S574] F66: 132C, Sample, 55, Tg, 3, Exploris, 3	Found in Sample: [S638] F70: 132C, Sample, 55, Tg, 3, Lumos, 3	Found in Sample: [S614] F69: 128C, Sample, 55, Tg, 6, Exploris, 2	Found in Sample: [S646] F71: 128C, Sample, 55, Tg, 6, Lumos, 2	Found in Sample: [S622] F69: 132C, Sample, 55, Tg, 6, Exploris, 3	Found in Sample: [S654] F71: 132C, Sample, 55, Tg, 6, Lumos, 3	Found in Sample: [S551] F65: 129N, Sample, 61, Tg, 1, Lumos, 2	Found in Sample: [S599] F68: 129N, Sample, 61, Tg, 1, Exploris, 2	Found in Sample: [S559] F65: 133N, Sample, 61, Tg, 1, Lumos, 3	Found in Sample: [S607] F68: 133N, Sample, 61, Tg, 1, Exploris, 3	Found in Sample: [S567] F66: 129N, Sample, 61, Tg, 3, Exploris, 2	Found in Sample: [S631] F70: 129N, Sample, 61, Tg, 3, Lumos, 2	Found in Sample: [S575] F66: 133N, Sample, 61, Tg, 3, Exploris, 3	Found in Sample: [S639] F70: 133N, Sample, 61, Tg, 3, Lumos, 3	Found in Sample: [S615] F69: 129N, Sample, 61, Tg, 6, Exploris, 2	Found in Sample: [S647] F71: 129N, Sample, 61, Tg, 6, Lumos, 2	Found in Sample: [S623] F69: 133N, Sample, 61, Tg, 6, Exploris, 3	Found in Sample: [S655] F71: 133N, Sample, 61, Tg, 6, Lumos, 3	Found in Sample: [S552] F65: 129C, Sample, 75, Tg, 1, Lumos, 2	Found in Sample: [S600] F68: 129C, Sample, 75, Tg, 1, Exploris, 2	Found in Sample: [S560] F65: 133C, Sample, 75, Tg, 1, Lumos, 3	Found in Sample: [S608] F68: 133C, Sample, 75, Tg, 1, Exploris, 3	Found in Sample: [S568] F66: 129C, Sample, 75, Tg, 3, Exploris, 2	Found in Sample: [S632] F70: 129C, Sample, 75, Tg, 3, Lumos, 2	Found in Sample: [S576] F66: 133C, Sample, 75, Tg, 3, Exploris, 3	Found in Sample: [S640] F70: 133C, Sample, 75, Tg, 3, Lumos, 3	Found in Sample: [S616] F69: 129C, Sample, 75, Tg, 6, Exploris, 2	Found in Sample: [S648] F71: 129C, Sample, 75, Tg, 6, Lumos, 2	Found in Sample: [S624] F69: 133C, Sample, 75, Tg, 6, Exploris, 3	Found in Sample: [S656] F71: 133C, Sample, 75, Tg, 6, Lumos, 3	Found in Sample: [S553] F65: 130N, Sample, 90, Tg, 1, Lumos, 2	Found in Sample: [S601] F68: 130N, Sample, 90, Tg, 1, Exploris, 2	Found in Sample: [S561] F65: 134N, Sample, 90, Tg, 1, Lumos, 3	Found in Sample: [S609] F68: 134N, Sample, 90, Tg, 1, Exploris, 3	Found in Sample: [S569] F66: 130N, Sample, 90, Tg, 3, Exploris, 2	Found in Sample: [S633] F70: 130N, Sample, 90, Tg, 3, Lumos, 2	Found in Sample: [S577] F66: 134N, Sample, 90, Tg, 3, Exploris, 3	Found in Sample: [S641] F70: 134N, Sample, 90, Tg, 3, Lumos, 3	Found in Sample: [S617] F69: 130N, Sample, 90, Tg, 6, Exploris, 2	Found in Sample: [S649] F71: 130N, Sample, 90, Tg, 6, Lumos, 2	Found in Sample: [S625] F69: 134N, Sample, 90, Tg, 6, Exploris, 3	Found in Sample: [S657] F71: 134N, Sample, 90, Tg, 6, Lumos, 3	Confidence (by Search Engine): Sequest HT	Percolator q-Value (by Search Engine): Sequest HT	Percolator PEP (by Search Engine): Sequest HT	XCorr (by Search Engine): Sequest HT
	FALSE	High	[K].LRLEEEALYAAQR.[E]	1xTMTpro [N-Term]	0.000113418	7.86418e-05	1	1	6	Q63HQ0	Q63HQ0 [102-114]		1	1866.04	138.5	173	128.6	147.7	132.6	154.8	84.6	103.2	55.2	85.7	74.2	63	61	61.2	62.7	56	132	142.5	121.3	124.6			137.5	128.4	107.3	116.3			145.2	128.5	140.3	117.3			103.1	101.8	76.3	89.6			101.6	76.4	72.1	63.9			77.4	61.1	52.9	51.9			77.3	61.1	49.6	40.1			66.7	62.6	41.7	47.1																					39.68	55.08					53.48	60.23					50.56	70.16					51.68	80.23					60.33	79.24					58.73	79.82					76	81.8					60.52	75.78				High	Not Found	High	Not Found	High	Not Found	High	Not Found	High	Not Found	High	Not Found	High	Not Found	High	Not Found	High	Not Found	High	Not Found	High	Not Found	High	Not Found	High	Not Found	High	Not Found	High	Not Found	High	Not Found	High	High	High	High	High	High	High	High	Not Found	Not Found	Not Found	Not Found	High	High	High	High	High	High	High	High	Not Found	Not Found	Not Found	Not Found	High	High	High	High	High	High	High	High	Not Found	Not Found	Not Found	Not Found	High	High	High	High	High	High	High	High	Not Found	Not Found	Not Found	Not Found	High	High	High	High	High	High	High	High	Not Found	Not Found	Not Found	Not Found	High	High	High	High	High	High	High	High	Not Found	Not Found	Not Found	Not Found	High	High	High	High	High	High	High	High	Not Found	Not Found	Not Found	Not Found	High	High	High	High	High	High	High	High	Not Found	Not Found	Not Found	Not Found	High	1.806e-05	3.395e-05	3.34
		Checked	Confidence	Identifying Node	PSM Ambiguity	Annotated Sequence	Modifications	# Proteins	Master Protein Accessions	Protein Accessions	# Missed Cleavages	Charge	DeltaScore	DeltaCn	Rank	Search Engine Rank	m/z [Da]	MH+ [Da]	Theo. MH+ [Da]	DeltaM [ppm]	Deltam/z [Da]	Activation Type	MS Order	Isolation Interference [%]	Average Reporter S/N	Comp. Voltage [V]	Ion Inject Time [ms]	RT [min]	First Scan	Spectrum File	File ID	Abundance: 126	Abundance: 127N	Abundance: 127C	Abundance: 128N	Abundance: 128C	Abundance: 129N	Abundance: 129C	Abundance: 130N	Abundance: 130C	Abundance: 131N	Abundance: 131C	Abundance: 132N	Abundance: 132C	Abundance: 133N	Abundance: 133C	Abundance: 134N	Quan Info	XCorr	# Protein Groups	Percolator q-Value	Percolator PEP
		FALSE	High	Sequest HT (A2)	Unambiguous	[K].lRLEEEALYAAQR.[E]	N-Term(TMTpro)	1	Q63HQ0	Q63HQ0	1	3	0.6557	0	1	1	622.684	1866.04	1866.04	-1.29	-0.00081	HCD (High Energy Collision Dissociation)	MS2	0	132.2		86	73.3596	28134	010_2019_08_019_R_Wijeratne_021420_EF_F3.raw	F70.3	161.8	159.8	203.9	111.9	113.7	82.3	90.4	65.9	188	183.3	202.2	170.6	120.3	98.4	77.5	85.7		3.34	1	1.806e-05	3.395e-05
		FALSE	High	Sequest HT (A2)	Unambiguous	[K].lRLEEEALYAAQR.[E]	N-Term(TMTpro)	1	Q63HQ0	Q63HQ0	1	3	0.5494	0	1	1	622.685	1866.04	1866.04	-0.63	-0.00039	HCD (High Energy Collision Dissociation)	MS2	25.9556	98.9		32.582	75.8413	28504	010_2019_08_019_R_Wijeratne_021420_AB_F4.raw	F64.4	138.5	128.6	132.6	84.6	55.2	74.2	61	62.7	173	147.7	154.8	103.2	85.7	63	61.2	56		2.33	1	6.322e-05	0.0001181
		FALSE	High	Sequest HT (A2)	Unambiguous	[K].lRLEEEALYAAQR.[E]	N-Term(TMTpro)	1	Q63HQ0	Q63HQ0	1	3	0.5994	0	1	1	622.685	1866.04	1866.04	-0.16	-0.0001	HCD (High Energy Collision Dissociation)	MS2	46.9293	100.2		86	75.4175	28891	010_2019_08_019_R_Wijeratne_021420_CD_F3.raw	F65.3	132	137.5	145.2	103.1	101.6	77.4	77.3	66.7	142.5	128.4	128.5	101.8	76.4	61.1	61.1	62.6		3.27	1	6.383e-05	0.0001428
		FALSE	High	Sequest HT (A2)	Unambiguous	[K].lRLEEEALYAAQR.[E]	N-Term(TMTpro)	1	Q63HQ0	Q63HQ0	1	3	0.5776	0	1	1	622.685	1866.04	1866.04	0.79	0.00049	HCD (High Energy Collision Dissociation)	MS2	57.948	143.4		69.67	76.5545	29288	010_2019_08_019_R_Wijeratne_021420_AB_F3.raw	F64.3	214.2	201.1	221.6	120	79.7	90.6	71.8	71.2	247.6	233.1	235.2	140.6	131.5	96.6	75.5	63.5		3.22	1	6.383e-05	0.0001386
		FALSE	High	Sequest HT (A2)	Unambiguous	[K].lRLEEEALYAAQR.[E]	N-Term(TMTpro)	1	Q63HQ0	Q63HQ0	1	3	0.5463	0	1	1	622.684	1866.04	1866.04	-2.19	-0.00136	HCD (High Energy Collision Dissociation)	MS2	28.3936	51.5	-50	87	93.538	50590	2020_10_137_Wijeratne_CETSA-UPR-480TechRep_EF_F1-3.raw	F66.3	90.9	72.1	96.5	52	45.7	34	27.2	26.4	82.6	73.8	68.1	47.1	33.9	27.4	20.7	25.9		2.05	1	0.0002932	0.002174
		FALSE	High	Sequest HT (A2)	Unambiguous	[K].lRLEEEALYAAQR.[E]	N-Term(TMTpro)	1	Q63HQ0	Q63HQ0	1	3	0.4726	0	1	1	622.686	1866.04	1866.04	1.42	0.00088	HCD (High Energy Collision Dissociation)	MS2	69.6681	41	-50	87	94.9839	51241	2020_10_137_Wijeratne_CETSA-UPR-480TechRep_CD_F1-3.raw	F68.3	60.2	67.2	77.4	36.8	28.6	20.5	16.1	15.9	71.6	62.5	73.9	46.5	27.2	24.2	10.2	16.5		1.46	1	0.001422	0.01001
	FALSE	High	[K].ELALQEEK.[L]	1xTMTpro [K8]; 1xTMTpro [N-Term]	0.00119452	0.000223707	1	1	4	Q63HQ0	Q63HQ0 [94-101]		0	1567.92																			88	112.7	93.8	102.4			103.7	118.2	104.9	105			131.1	109.2	128.4	102.8			81.7	82.8	83	65.2			86.2	56.8	50.6	51.5			53.2	49.5	42.6	27.6			53.5	37	52.8	42			41.8	35	34.6	35																																																																		Not Found	Not Found	Not Found	Not Found	Not Found	Not Found	Not Found	Not Found	Not Found	Not Found	Not Found	Not Found	Not Found	Not Found	Not Found	Not Found	Not Found	Not Found	Not Found	Not Found	Not Found	Not Found	Not Found	Not Found	Not Found	Not Found	Not Found	Not Found	Not Found	Not Found	Not Found	Not Found	Not Found	High	Not Found	High	High	Not Found	High	Not Found	High	Not Found	High	Not Found	Not Found	High	Not Found	High	High	Not Found	High	Not Found	High	Not Found	High	Not Found	Not Found	High	Not Found	High	High	Not Found	High	Not Found	High	Not Found	High	Not Found	Not Found	High	Not Found	High	High	Not Found	High	Not Found	High	Not Found	High	Not Found	Not Found	High	Not Found	High	High	Not Found	High	Not Found	High	Not Found	High	Not Found	Not Found	High	Not Found	High	High	Not Found	High	Not Found	High	Not Found	High	Not Found	Not Found	High	Not Found	High	High	Not Found	High	Not Found	High	Not Found	High	Not Found	Not Found	High	Not Found	High	High	Not Found	High	Not Found	High	Not Found	High	Not Found	High	8.052e-05	0.0002953	2.84
		Checked	Confidence	Identifying Node	PSM Ambiguity	Annotated Sequence	Modifications	# Proteins	Master Protein Accessions	Protein Accessions	# Missed Cleavages	Charge	DeltaScore	DeltaCn	Rank	Search Engine Rank	m/z [Da]	MH+ [Da]	Theo. MH+ [Da]	DeltaM [ppm]	Deltam/z [Da]	Activation Type	MS Order	Isolation Interference [%]	Average Reporter S/N	Comp. Voltage [V]	Ion Inject Time [ms]	RT [min]	First Scan	Spectrum File	File ID	Abundance: 126	Abundance: 127N	Abundance: 127C	Abundance: 128N	Abundance: 128C	Abundance: 129N	Abundance: 129C	Abundance: 130N	Abundance: 130C	Abundance: 131N	Abundance: 131C	Abundance: 132N	Abundance: 132C	Abundance: 133N	Abundance: 133C	Abundance: 134N	Quan Info	XCorr	# Protein Groups	Percolator q-Value	Percolator PEP
		FALSE	High	Sequest HT (A2)	Unambiguous	[K].eLALQEEk.[L]	N-Term(TMTpro); K8(TMTpro)	1	Q63HQ0	Q63HQ0	0	2	0.5176	0	1	1	784.461	1567.91	1567.92	-2.44	-0.00191	HCD (High Energy Collision Dissociation)	MS2	71.016	82.2	-50	87	78.206	41636	2020_10_137_Wijeratne_CETSA-UPR-480TechRep_CD_F1-2.raw	F68.2	96	101.7	115.1	72.7	67.1	61.4	63.5	44.1	102.5	110.8	108.5	105.5	63.7	71.3	59.3	72.5		2.84	1	8.052e-05	0.0002953
		FALSE	High	Sequest HT (A2)	Unambiguous	[K].eLALQEEk.[L]	N-Term(TMTpro); K8(TMTpro)	1	Q63HQ0	Q63HQ0	0	3	0.4057	0	1	1	523.31	1567.92	1567.92	-1.79	-0.00094	HCD (High Energy Collision Dissociation)	MS2	64.157	61.1	-50	87	78.0608	41554	2020_10_137_Wijeratne_CETSA-UPR-480TechRep_CD_F1-2.raw	F68.2	66.8	67.1	92.2	49.2	50	42.8	51.6	36.4	92.5	83.9	79.1	84.5	50.5	49.1	36.1	45.6		1.75	1	0.006284	0.06966
		FALSE	High	Sequest HT (A2)	Unambiguous	[K].eLALQEEk.[L]	N-Term(TMTpro); K8(TMTpro)	1	Q63HQ0	Q63HQ0	0	3	0.4877	0	1	1	523.312	1567.92	1567.92	2.69	0.0014	HCD (High Energy Collision Dissociation)	MS2	26.6424	77.5	-50	87	75.5882	40544	2020_10_137_Wijeratne_CETSA-UPR-480TechRep_EF_F1-3.raw	F66.3	88	103.7	131.1	81.7	86.2	53.2	53.5	41.8	112.7	118.2	109.2	82.8	56.8	49.5	37	35		2.44	1	0.009371	0.1103
		FALSE	High	Sequest HT (A2)	Unambiguous	[K].eLALQEEk.[L]	N-Term(TMTpro); K8(TMTpro)	1	Q63HQ0	Q63HQ0	0	3	0.498	0	1	1	523.312	1567.92	1567.92	2.63	0.00138	HCD (High Energy Collision Dissociation)	MS2	19.6375	70.1	-50	87	76.2992	41056	2020_10_137_Wijeratne_CETSA-UPR-480TechRep_GH_F1-3.raw	F69.3	93.8	104.9	128.4	83	50.6	42.6	52.8	34.6	102.4	105	102.8	65.2	51.5	27.6	42	35		2.47	1	0.009557	0.1127
	FALSE	High	[R].LEEEALYAAQR.[E]	1xTMTpro [N-Term]	0.00232449	0.00038732	1	1	4	Q63HQ0	Q63HQ0 [104-114]		0	1596.86	66.4	61.9	48.8	59	47.7	51	34.9	39.3	20.4	40.6	32	29	26.8	26.7	28.7	19.3			58.7	61.8					68	59					71.7	76.2					43.7	48.5					37.9	33.8					29.4	33.6					26.8	23.8					24.2	25.9																																																																				High	High	High	High	High	High	High	High	High	High	High	High	High	High	High	High	High	High	High	High	High	High	High	High	High	High	High	High	High	High	High	High	Not Found	Not Found	Not Found	Not Found	Not Found	High	Not Found	High	Not Found	Not Found	Not Found	Not Found	Not Found	Not Found	Not Found	Not Found	Not Found	High	Not Found	High	Not Found	Not Found	Not Found	Not Found	Not Found	Not Found	Not Found	Not Found	Not Found	High	Not Found	High	Not Found	Not Found	Not Found	Not Found	Not Found	Not Found	Not Found	Not Found	Not Found	High	Not Found	High	Not Found	Not Found	Not Found	Not Found	Not Found	Not Found	Not Found	Not Found	Not Found	High	Not Found	High	Not Found	Not Found	Not Found	Not Found	Not Found	Not Found	Not Found	Not Found	Not Found	High	Not Found	High	Not Found	Not Found	Not Found	Not Found	Not Found	Not Found	Not Found	Not Found	Not Found	High	Not Found	High	Not Found	Not Found	Not Found	Not Found	Not Found	Not Found	Not Found	Not Found	Not Found	High	Not Found	High	Not Found	Not Found	Not Found	Not Found	High	0.0001141	0.0005781	2.09
		Checked	Confidence	Identifying Node	PSM Ambiguity	Annotated Sequence	Modifications	# Proteins	Master Protein Accessions	Protein Accessions	# Missed Cleavages	Charge	DeltaScore	DeltaCn	Rank	Search Engine Rank	m/z [Da]	MH+ [Da]	Theo. MH+ [Da]	DeltaM [ppm]	Deltam/z [Da]	Activation Type	MS Order	Isolation Interference [%]	Average Reporter S/N	Comp. Voltage [V]	Ion Inject Time [ms]	RT [min]	First Scan	Spectrum File	File ID	Abundance: 126	Abundance: 127N	Abundance: 127C	Abundance: 128N	Abundance: 128C	Abundance: 129N	Abundance: 129C	Abundance: 130N	Abundance: 130C	Abundance: 131N	Abundance: 131C	Abundance: 132N	Abundance: 132C	Abundance: 133N	Abundance: 133C	Abundance: 134N	Quan Info	XCorr	# Protein Groups	Percolator q-Value	Percolator PEP
		FALSE	High	Sequest HT (A2)	Unambiguous	[R].lEEEALYAAQR.[E]	N-Term(TMTpro)	1	Q63HQ0	Q63HQ0	0	2	0.4641	0	1	1	798.931	1596.85	1596.86	-0.57	-0.00045	HCD (High Energy Collision Dissociation)	MS2	0	39.5	-50	87	95.7675	51058	2020_10_137_Wijeratne_CETSA-UPR-480TechRep_AB_F1-2.raw	F67.2	66.4	48.8	47.7	34.9	20.4	32	26.8	28.7	61.9	59	51	39.3	40.6	29	26.7	19.3		2.09	1	0.0001141	0.0005781
		FALSE	High	Sequest HT (A2)	Unambiguous	[R].lEEEALYAAQR.[E]	N-Term(TMTpro)	1	Q63HQ0	Q63HQ0	0	3	0.4247	0	1	1	532.958	1596.86	1596.86	2.36	0.00126	HCD (High Energy Collision Dissociation)	MS2	60.5567	42.5		86	77.4019	29219	010_2019_08_019_R_Wijeratne_021420_AB_F2.raw	F64.2	66.6	60.6	62.5	37	22.9	27.8	19.2	19.3	79.8	75.8	72.5	44.6	32.8	24.5	16.8	16.8		2.92	1	0.0001347	0.0007781
		FALSE	High	Sequest HT (A2)	Unambiguous	[R].lEEEALYAAQR.[E]	N-Term(TMTpro)	1	Q63HQ0	Q63HQ0	0	3	0.518	0	1	1	532.957	1596.86	1596.86	0.63	0.00033	HCD (High Energy Collision Dissociation)	MS2	39.9853	45.2		86	74.8803	28559	010_2019_08_019_R_Wijeratne_021420_EF_F2.raw	F70.2	58.7	68	71.7	43.7	37.9	29.4	26.8	24.2	61.8	59	76.2	48.5	33.8	33.6	23.8	25.9		3.05	1	0.0001451	0.0009132
		FALSE	High	Sequest HT (A2)	Unambiguous	[R].lEEEALYAAQR.[E]	N-Term(TMTpro)	1	Q63HQ0	Q63HQ0	0	2	0.3687	0	1	1	798.93	1596.85	1596.86	-1.67	-0.00134	HCD (High Energy Collision Dissociation)	MS2	0		-50	87	93.5184	50197	2020_10_137_Wijeratne_CETSA-UPR-480TechRep_CD_F1-2.raw	F68.2																		1.98	1	0.0005529	0.004226
FALSE	High	Master Protein	Q9BV79	Enoyl-[acyl-carrier-protein] reductase, mitochondrial OS=Homo sapiens OX=9606 GN=MECR PE=1 SV=2	0	15.489	9	3	23	3	373	40.4	8.76	63.09	3	145.7	170.6	129.5	139	126.1	150.4	63.8	83.3	45.2	59.6	53.1	49.6	40.1	37.1	38.9	33.3	137.3	149.2	275	297.1	188.8	214.1	139.9	138.2	285.6	276	206.2	212	164.7	150	317.7	305.3	240.2	205	71	93.2	132.2	157.8	89.7	92.4	69.5	53	112.2	102.5	61.5	62.8	45.9	43.2	74.3	68.6	48.6	36.2	42	30.9	62.9	47	63.3	40.9	40	40.7	60.2	57	42.7	39.5	1.31	3.19	1.53	1.58	9.01	4.75	16.72	19.84	16.47	29.35	7.18	26.04	0.88	14.41	20.51	12.28	99.48	99.32	52.52	57.2	102.15	102.69	98.2	99.57	50.91	54.93	102.31	102.97	93.61	104.61	51.29	38.24	97.22	100	85.08	101.63	37.87	2.28	91.58	84.07	82.57	100.8	29.34	1.24	82.92	72.88	76.73	91.4	12.43	16.99	71.59	65.07	84.91	75.64	20.23	0.75	66.17	53.23	70.17	86.83	29.53	8.67	64.36	49.6	High	High	High	High	High	High	High	High	High	High	High	High	High	High	High	High	High	High	High	High	High	High	High	High	High	High	High	High	High	High	High	High	High	High	High	High	High	High	High	High	High	High	High	High	High	High	High	High	High	High	High	High	High	High	High	High	High	High	High	High	High	High	High	High	High	High	High	High	High	High	High	High	High	High	High	High	High	High	High	High	High	High	High	High	High	High	High	High	High	High	High	High	High	High	High	High	High	High	High	High	High	High	High	High	High	High	High	High	High	High	High	High	High	High	High	High	High	High	High	High	High	High	High	High	High	High	High	High	1
	Checked	Confidence	Annotated Sequence	Modifications	Qvality PEP	Qvality q-value	# Protein Groups	# Proteins	# PSMs	Master Protein Accessions	Positions in Master Proteins	Modifications in Master Proteins	# Missed Cleavages	Theo. MH+ [Da]	Abundances (Grouped): DMSO, 25, 1hr, Rep 1	Abundances (Grouped): DMSO, 25, 1hr, Rep 2	Abundances (Grouped): DMSO, 35, 1hr, Rep 1	Abundances (Grouped): DMSO, 35, 1hr, Rep 2	Abundances (Grouped): DMSO, 39, 1hr, Rep 1	Abundances (Grouped): DMSO, 39, 1hr, Rep 2	Abundances (Grouped): DMSO, 50, 1hr, Rep 1	Abundances (Grouped): DMSO, 50, 1hr, Rep 2	Abundances (Grouped): DMSO, 55, 1hr, Rep 1	Abundances (Grouped): DMSO, 55, 1hr, Rep 2	Abundances (Grouped): DMSO, 61, 1hr, Rep 1	Abundances (Grouped): DMSO, 61, 1hr, Rep 2	Abundances (Grouped): DMSO, 75, 1hr, Rep 1	Abundances (Grouped): DMSO, 75, 1hr, Rep 2	Abundances (Grouped): DMSO, 90, 1hr, Rep 1	Abundances (Grouped): DMSO, 90, 1hr, Rep 2	Abundances (Grouped): Tg, 25, 1hr, Rep 1	Abundances (Grouped): Tg, 25, 1hr, Rep 2	Abundances (Grouped): Tg, 25, 3hr, Rep 1	Abundances (Grouped): Tg, 25, 3hr, Rep 2	Abundances (Grouped): Tg, 25, 6hr, Rep 1	Abundances (Grouped): Tg, 25, 6hr, Rep 2	Abundances (Grouped): Tg, 35, 1hr, Rep 1	Abundances (Grouped): Tg, 35, 1hr, Rep 2	Abundances (Grouped): Tg, 35, 3hr, Rep 1	Abundances (Grouped): Tg, 35, 3hr, Rep 2	Abundances (Grouped): Tg, 35, 6hr, Rep 1	Abundances (Grouped): Tg, 35, 6hr, Rep 2	Abundances (Grouped): Tg, 39, 1hr, Rep 1	Abundances (Grouped): Tg, 39, 1hr, Rep 2	Abundances (Grouped): Tg, 39, 3hr, Rep 1	Abundances (Grouped): Tg, 39, 3hr, Rep 2	Abundances (Grouped): Tg, 39, 6hr, Rep 1	Abundances (Grouped): Tg, 39, 6hr, Rep 2	Abundances (Grouped): Tg, 50, 1hr, Rep 1	Abundances (Grouped): Tg, 50, 1hr, Rep 2	Abundances (Grouped): Tg, 50, 3hr, Rep 1	Abundances (Grouped): Tg, 50, 3hr, Rep 2	Abundances (Grouped): Tg, 50, 6hr, Rep 1	Abundances (Grouped): Tg, 50, 6hr, Rep 2	Abundances (Grouped): Tg, 55, 1hr, Rep 1	Abundances (Grouped): Tg, 55, 1hr, Rep 2	Abundances (Grouped): Tg, 55, 3hr, Rep 1	Abundances (Grouped): Tg, 55, 3hr, Rep 2	Abundances (Grouped): Tg, 55, 6hr, Rep 1	Abundances (Grouped): Tg, 55, 6hr, Rep 2	Abundances (Grouped): Tg, 61, 1hr, Rep 1	Abundances (Grouped): Tg, 61, 1hr, Rep 2	Abundances (Grouped): Tg, 61, 3hr, Rep 1	Abundances (Grouped): Tg, 61, 3hr, Rep 2	Abundances (Grouped): Tg, 61, 6hr, Rep 1	Abundances (Grouped): Tg, 61, 6hr, Rep 2	Abundances (Grouped): Tg, 75, 1hr, Rep 1	Abundances (Grouped): Tg, 75, 1hr, Rep 2	Abundances (Grouped): Tg, 75, 3hr, Rep 1	Abundances (Grouped): Tg, 75, 3hr, Rep 2	Abundances (Grouped): Tg, 75, 6hr, Rep 1	Abundances (Grouped): Tg, 75, 6hr, Rep 2	Abundances (Grouped): Tg, 90, 1hr, Rep 1	Abundances (Grouped): Tg, 90, 1hr, Rep 2	Abundances (Grouped): Tg, 90, 3hr, Rep 1	Abundances (Grouped): Tg, 90, 3hr, Rep 2	Abundances (Grouped): Tg, 90, 6hr, Rep 1	Abundances (Grouped): Tg, 90, 6hr, Rep 2	Abundances (Grouped) CV [%]: DMSO, 25, 1hr, Rep 1	Abundances (Grouped) CV [%]: DMSO, 25, 1hr, Rep 2	Abundances (Grouped) CV [%]: DMSO, 35, 1hr, Rep 1	Abundances (Grouped) CV [%]: DMSO, 35, 1hr, Rep 2	Abundances (Grouped) CV [%]: DMSO, 39, 1hr, Rep 1	Abundances (Grouped) CV [%]: DMSO, 39, 1hr, Rep 2	Abundances (Grouped) CV [%]: DMSO, 50, 1hr, Rep 1	Abundances (Grouped) CV [%]: DMSO, 50, 1hr, Rep 2	Abundances (Grouped) CV [%]: DMSO, 55, 1hr, Rep 1	Abundances (Grouped) CV [%]: DMSO, 55, 1hr, Rep 2	Abundances (Grouped) CV [%]: DMSO, 61, 1hr, Rep 1	Abundances (Grouped) CV [%]: DMSO, 61, 1hr, Rep 2	Abundances (Grouped) CV [%]: DMSO, 75, 1hr, Rep 1	Abundances (Grouped) CV [%]: DMSO, 75, 1hr, Rep 2	Abundances (Grouped) CV [%]: DMSO, 90, 1hr, Rep 1	Abundances (Grouped) CV [%]: DMSO, 90, 1hr, Rep 2	Abundances (Grouped) CV [%]: Tg, 25, 1hr, Rep 1	Abundances (Grouped) CV [%]: Tg, 25, 1hr, Rep 2	Abundances (Grouped) CV [%]: Tg, 25, 3hr, Rep 1	Abundances (Grouped) CV [%]: Tg, 25, 3hr, Rep 2	Abundances (Grouped) CV [%]: Tg, 25, 6hr, Rep 1	Abundances (Grouped) CV [%]: Tg, 25, 6hr, Rep 2	Abundances (Grouped) CV [%]: Tg, 35, 1hr, Rep 1	Abundances (Grouped) CV [%]: Tg, 35, 1hr, Rep 2	Abundances (Grouped) CV [%]: Tg, 35, 3hr, Rep 1	Abundances (Grouped) CV [%]: Tg, 35, 3hr, Rep 2	Abundances (Grouped) CV [%]: Tg, 35, 6hr, Rep 1	Abundances (Grouped) CV [%]: Tg, 35, 6hr, Rep 2	Abundances (Grouped) CV [%]: Tg, 39, 1hr, Rep 1	Abundances (Grouped) CV [%]: Tg, 39, 1hr, Rep 2	Abundances (Grouped) CV [%]: Tg, 39, 3hr, Rep 1	Abundances (Grouped) CV [%]: Tg, 39, 3hr, Rep 2	Abundances (Grouped) CV [%]: Tg, 39, 6hr, Rep 1	Abundances (Grouped) CV [%]: Tg, 39, 6hr, Rep 2	Abundances (Grouped) CV [%]: Tg, 50, 1hr, Rep 1	Abundances (Grouped) CV [%]: Tg, 50, 1hr, Rep 2	Abundances (Grouped) CV [%]: Tg, 50, 3hr, Rep 1	Abundances (Grouped) CV [%]: Tg, 50, 3hr, Rep 2	Abundances (Grouped) CV [%]: Tg, 50, 6hr, Rep 1	Abundances (Grouped) CV [%]: Tg, 50, 6hr, Rep 2	Abundances (Grouped) CV [%]: Tg, 55, 1hr, Rep 1	Abundances (Grouped) CV [%]: Tg, 55, 1hr, Rep 2	Abundances (Grouped) CV [%]: Tg, 55, 3hr, Rep 1	Abundances (Grouped) CV [%]: Tg, 55, 3hr, Rep 2	Abundances (Grouped) CV [%]: Tg, 55, 6hr, Rep 1	Abundances (Grouped) CV [%]: Tg, 55, 6hr, Rep 2	Abundances (Grouped) CV [%]: Tg, 61, 1hr, Rep 1	Abundances (Grouped) CV [%]: Tg, 61, 1hr, Rep 2	Abundances (Grouped) CV [%]: Tg, 61, 3hr, Rep 1	Abundances (Grouped) CV [%]: Tg, 61, 3hr, Rep 2	Abundances (Grouped) CV [%]: Tg, 61, 6hr, Rep 1	Abundances (Grouped) CV [%]: Tg, 61, 6hr, Rep 2	Abundances (Grouped) CV [%]: Tg, 75, 1hr, Rep 1	Abundances (Grouped) CV [%]: Tg, 75, 1hr, Rep 2	Abundances (Grouped) CV [%]: Tg, 75, 3hr, Rep 1	Abundances (Grouped) CV [%]: Tg, 75, 3hr, Rep 2	Abundances (Grouped) CV [%]: Tg, 75, 6hr, Rep 1	Abundances (Grouped) CV [%]: Tg, 75, 6hr, Rep 2	Abundances (Grouped) CV [%]: Tg, 90, 1hr, Rep 1	Abundances (Grouped) CV [%]: Tg, 90, 1hr, Rep 2	Abundances (Grouped) CV [%]: Tg, 90, 3hr, Rep 1	Abundances (Grouped) CV [%]: Tg, 90, 3hr, Rep 2	Abundances (Grouped) CV [%]: Tg, 90, 6hr, Rep 1	Abundances (Grouped) CV [%]: Tg, 90, 6hr, Rep 2	Quan Info	Found in Sample: [S530] F64: 126, Sample, 25, DMSO, 1, Lumos, 2	Found in Sample: [S578] F67: 126, Sample, 25, DMSO, 1, Exploris, 2	Found in Sample: [S538] F64: 130C, Sample, 25, DMSO, 1, Lumos, 3	Found in Sample: [S586] F67: 130C, Sample, 25, DMSO, 1, Exploris, 3	Found in Sample: [S531] F64: 127N, Sample, 35, DMSO, 1, Lumos, 2	Found in Sample: [S579] F67: 127N, Sample, 35, DMSO, 1, Exploris, 2	Found in Sample: [S539] F64: 131N, Sample, 35, DMSO, 1, Lumos, 3	Found in Sample: [S587] F67: 131N, Sample, 35, DMSO, 1, Exploris, 3	Found in Sample: [S532] F64: 127C, Sample, 39, DMSO, 1, Lumos, 2	Found in Sample: [S580] F67: 127C, Sample, 39, DMSO, 1, Exploris, 2	Found in Sample: [S540] F64: 131C, Sample, 39, DMSO, 1, Lumos, 3	Found in Sample: [S588] F67: 131C, Sample, 39, DMSO, 1, Exploris, 3	Found in Sample: [S533] F64: 128N, Sample, 50, DMSO, 1, Lumos, 2	Found in Sample: [S581] F67: 128N, Sample, 50, DMSO, 1, Exploris, 2	Found in Sample: [S541] F64: 132N, Sample, 50, DMSO, 1, Lumos, 3	Found in Sample: [S589] F67: 132N, Sample, 50, DMSO, 1, Exploris, 3	Found in Sample: [S534] F64: 128C, Sample, 55, DMSO, 1, Lumos, 2	Found in Sample: [S582] F67: 128C, Sample, 55, DMSO, 1, Exploris, 2	Found in Sample: [S542] F64: 132C, Sample, 55, DMSO, 1, Lumos, 3	Found in Sample: [S590] F67: 132C, Sample, 55, DMSO, 1, Exploris, 3	Found in Sample: [S535] F64: 129N, Sample, 61, DMSO, 1, Lumos, 2	Found in Sample: [S583] F67: 129N, Sample, 61, DMSO, 1, Exploris, 2	Found in Sample: [S543] F64: 133N, Sample, 61, DMSO, 1, Lumos, 3	Found in Sample: [S591] F67: 133N, Sample, 61, DMSO, 1, Exploris, 3	Found in Sample: [S536] F64: 129C, Sample, 75, DMSO, 1, Lumos, 2	Found in Sample: [S584] F67: 129C, Sample, 75, DMSO, 1, Exploris, 2	Found in Sample: [S544] F64: 133C, Sample, 75, DMSO, 1, Lumos, 3	Found in Sample: [S592] F67: 133C, Sample, 75, DMSO, 1, Exploris, 3	Found in Sample: [S537] F64: 130N, Sample, 90, DMSO, 1, Lumos, 2	Found in Sample: [S585] F67: 130N, Sample, 90, DMSO, 1, Exploris, 2	Found in Sample: [S545] F64: 134N, Sample, 90, DMSO, 1, Lumos, 3	Found in Sample: [S593] F67: 134N, Sample, 90, DMSO, 1, Exploris, 3	Found in Sample: [S546] F65: 126, Sample, 25, Tg, 1, Lumos, 2	Found in Sample: [S594] F68: 126, Sample, 25, Tg, 1, Exploris, 2	Found in Sample: [S554] F65: 130C, Sample, 25, Tg, 1, Lumos, 3	Found in Sample: [S602] F68: 130C, Sample, 25, Tg, 1, Exploris, 3	Found in Sample: [S562] F66: 126, Sample, 25, Tg, 3, Exploris, 2	Found in Sample: [S626] F70: 126, Sample, 25, Tg, 3, Lumos, 2	Found in Sample: [S570] F66: 130C, Sample, 25, Tg, 3, Exploris, 3	Found in Sample: [S634] F70: 130C, Sample, 25, Tg, 3, Lumos, 3	Found in Sample: [S610] F69: 126, Sample, 25, Tg, 6, Exploris, 2	Found in Sample: [S642] F71: 126, Sample, 25, Tg, 6, Lumos, 2	Found in Sample: [S618] F69: 130C, Sample, 25, Tg, 6, Exploris, 3	Found in Sample: [S650] F71: 130C, Sample, 25, Tg, 6, Lumos, 3	Found in Sample: [S547] F65: 127N, Sample, 35, Tg, 1, Lumos, 2	Found in Sample: [S595] F68: 127N, Sample, 35, Tg, 1, Exploris, 2	Found in Sample: [S555] F65: 131N, Sample, 35, Tg, 1, Lumos, 3	Found in Sample: [S603] F68: 131N, Sample, 35, Tg, 1, Exploris, 3	Found in Sample: [S563] F66: 127N, Sample, 35, Tg, 3, Exploris, 2	Found in Sample: [S627] F70: 127N, Sample, 35, Tg, 3, Lumos, 2	Found in Sample: [S571] F66: 131N, Sample, 35, Tg, 3, Exploris, 3	Found in Sample: [S635] F70: 131N, Sample, 35, Tg, 3, Lumos, 3	Found in Sample: [S611] F69: 127N, Sample, 35, Tg, 6, Exploris, 2	Found in Sample: [S643] F71: 127N, Sample, 35, Tg, 6, Lumos, 2	Found in Sample: [S619] F69: 131N, Sample, 35, Tg, 6, Exploris, 3	Found in Sample: [S651] F71: 131N, Sample, 35, Tg, 6, Lumos, 3	Found in Sample: [S548] F65: 127C, Sample, 39, Tg, 1, Lumos, 2	Found in Sample: [S596] F68: 127C, Sample, 39, Tg, 1, Exploris, 2	Found in Sample: [S556] F65: 131C, Sample, 39, Tg, 1, Lumos, 3	Found in Sample: [S604] F68: 131C, Sample, 39, Tg, 1, Exploris, 3	Found in Sample: [S564] F66: 127C, Sample, 39, Tg, 3, Exploris, 2	Found in Sample: [S628] F70: 127C, Sample, 39, Tg, 3, Lumos, 2	Found in Sample: [S572] F66: 131C, Sample, 39, Tg, 3, Exploris, 3	Found in Sample: [S636] F70: 131C, Sample, 39, Tg, 3, Lumos, 3	Found in Sample: [S612] F69: 127C, Sample, 39, Tg, 6, Exploris, 2	Found in Sample: [S644] F71: 127C, Sample, 39, Tg, 6, Lumos, 2	Found in Sample: [S620] F69: 131C, Sample, 39, Tg, 6, Exploris, 3	Found in Sample: [S652] F71: 131C, Sample, 39, Tg, 6, Lumos, 3	Found in Sample: [S549] F65: 128N, Sample, 50, Tg, 1, Lumos, 2	Found in Sample: [S597] F68: 128N, Sample, 50, Tg, 1, Exploris, 2	Found in Sample: [S557] F65: 132N, Sample, 50, Tg, 1, Lumos, 3	Found in Sample: [S605] F68: 132N, Sample, 50, Tg, 1, Exploris, 3	Found in Sample: [S565] F66: 128N, Sample, 50, Tg, 3, Exploris, 2	Found in Sample: [S629] F70: 128N, Sample, 50, Tg, 3, Lumos, 2	Found in Sample: [S573] F66: 132N, Sample, 50, Tg, 3, Exploris, 3	Found in Sample: [S637] F70: 132N, Sample, 50, Tg, 3, Lumos, 3	Found in Sample: [S613] F69: 128N, Sample, 50, Tg, 6, Exploris, 2	Found in Sample: [S645] F71: 128N, Sample, 50, Tg, 6, Lumos, 2	Found in Sample: [S621] F69: 132N, Sample, 50, Tg, 6, Exploris, 3	Found in Sample: [S653] F71: 132N, Sample, 50, Tg, 6, Lumos, 3	Found in Sample: [S550] F65: 128C, Sample, 55, Tg, 1, Lumos, 2	Found in Sample: [S598] F68: 128C, Sample, 55, Tg, 1, Exploris, 2	Found in Sample: [S558] F65: 132C, Sample, 55, Tg, 1, Lumos, 3	Found in Sample: [S606] F68: 132C, Sample, 55, Tg, 1, Exploris, 3	Found in Sample: [S566] F66: 128C, Sample, 55, Tg, 3, Exploris, 2	Found in Sample: [S630] F70: 128C, Sample, 55, Tg, 3, Lumos, 2	Found in Sample: [S574] F66: 132C, Sample, 55, Tg, 3, Exploris, 3	Found in Sample: [S638] F70: 132C, Sample, 55, Tg, 3, Lumos, 3	Found in Sample: [S614] F69: 128C, Sample, 55, Tg, 6, Exploris, 2	Found in Sample: [S646] F71: 128C, Sample, 55, Tg, 6, Lumos, 2	Found in Sample: [S622] F69: 132C, Sample, 55, Tg, 6, Exploris, 3	Found in Sample: [S654] F71: 132C, Sample, 55, Tg, 6, Lumos, 3	Found in Sample: [S551] F65: 129N, Sample, 61, Tg, 1, Lumos, 2	Found in Sample: [S599] F68: 129N, Sample, 61, Tg, 1, Exploris, 2	Found in Sample: [S559] F65: 133N, Sample, 61, Tg, 1, Lumos, 3	Found in Sample: [S607] F68: 133N, Sample, 61, Tg, 1, Exploris, 3	Found in Sample: [S567] F66: 129N, Sample, 61, Tg, 3, Exploris, 2	Found in Sample: [S631] F70: 129N, Sample, 61, Tg, 3, Lumos, 2	Found in Sample: [S575] F66: 133N, Sample, 61, Tg, 3, Exploris, 3	Found in Sample: [S639] F70: 133N, Sample, 61, Tg, 3, Lumos, 3	Found in Sample: [S615] F69: 129N, Sample, 61, Tg, 6, Exploris, 2	Found in Sample: [S647] F71: 129N, Sample, 61, Tg, 6, Lumos, 2	Found in Sample: [S623] F69: 133N, Sample, 61, Tg, 6, Exploris, 3	Found in Sample: [S655] F71: 133N, Sample, 61, Tg, 6, Lumos, 3	Found in Sample: [S552] F65: 129C, Sample, 75, Tg, 1, Lumos, 2	Found in Sample: [S600] F68: 129C, Sample, 75, Tg, 1, Exploris, 2	Found in Sample: [S560] F65: 133C, Sample, 75, Tg, 1, Lumos, 3	Found in Sample: [S608] F68: 133C, Sample, 75, Tg, 1, Exploris, 3	Found in Sample: [S568] F66: 129C, Sample, 75, Tg, 3, Exploris, 2	Found in Sample: [S632] F70: 129C, Sample, 75, Tg, 3, Lumos, 2	Found in Sample: [S576] F66: 133C, Sample, 75, Tg, 3, Exploris, 3	Found in Sample: [S640] F70: 133C, Sample, 75, Tg, 3, Lumos, 3	Found in Sample: [S616] F69: 129C, Sample, 75, Tg, 6, Exploris, 2	Found in Sample: [S648] F71: 129C, Sample, 75, Tg, 6, Lumos, 2	Found in Sample: [S624] F69: 133C, Sample, 75, Tg, 6, Exploris, 3	Found in Sample: [S656] F71: 133C, Sample, 75, Tg, 6, Lumos, 3	Found in Sample: [S553] F65: 130N, Sample, 90, Tg, 1, Lumos, 2	Found in Sample: [S601] F68: 130N, Sample, 90, Tg, 1, Exploris, 2	Found in Sample: [S561] F65: 134N, Sample, 90, Tg, 1, Lumos, 3	Found in Sample: [S609] F68: 134N, Sample, 90, Tg, 1, Exploris, 3	Found in Sample: [S569] F66: 130N, Sample, 90, Tg, 3, Exploris, 2	Found in Sample: [S633] F70: 130N, Sample, 90, Tg, 3, Lumos, 2	Found in Sample: [S577] F66: 134N, Sample, 90, Tg, 3, Exploris, 3	Found in Sample: [S641] F70: 134N, Sample, 90, Tg, 3, Lumos, 3	Found in Sample: [S617] F69: 130N, Sample, 90, Tg, 6, Exploris, 2	Found in Sample: [S649] F71: 130N, Sample, 90, Tg, 6, Lumos, 2	Found in Sample: [S625] F69: 134N, Sample, 90, Tg, 6, Exploris, 3	Found in Sample: [S657] F71: 134N, Sample, 90, Tg, 6, Lumos, 3	Confidence (by Search Engine): Sequest HT	Percolator q-Value (by Search Engine): Sequest HT	Percolator PEP (by Search Engine): Sequest HT	XCorr (by Search Engine): Sequest HT
	FALSE	High	[K].SLGAEHVITEEELR.[R]	1xTMTpro [N-Term]	3.84659e-05	4.52754e-05	1	1	10	Q9BV79	Q9BV79 [230-243]		0	1887.01	147.1	174.5	130.9	140.6	134.4	155.5	71.9	95.9	50.8	73.6	55.9	59.8	40.4	41.1	45	36.3	57.3	62.4	186.2	193.5	75.8	85.3	59.4	57.6	195.9	183.2	82.6	84.1	74.3	58	217.3	231.4	103.4	84.9	35.4	37.7	100.5	160.4	41.5	46.6	35.6	21.7	90.9	103.4	31.4	35.5	25	20	68	77.4	27.8	22	21	17	54.5	46.8	38.1	27.5	23.2	19.9	48.7	60.6	26.1	27.4																																																																		High	High	High	High	High	High	High	High	High	High	High	High	High	High	High	High	High	High	High	High	High	High	High	High	High	High	High	High	High	High	High	High	High	High	High	High	Not Found	High	Not Found	High	Not Found	High	Not Found	High	High	High	High	High	Not Found	High	Not Found	High	Not Found	High	Not Found	High	High	High	High	High	Not Found	High	Not Found	High	Not Found	High	Not Found	High	High	High	High	High	Not Found	High	Not Found	High	Not Found	High	Not Found	High	High	High	High	High	Not Found	High	Not Found	High	Not Found	High	Not Found	High	High	High	High	High	Not Found	High	Not Found	High	Not Found	High	Not Found	High	High	High	High	High	Not Found	High	Not Found	High	Not Found	High	Not Found	High	High	High	High	High	Not Found	High	Not Found	High	Not Found	High	Not Found	High	High	7.825e-06	1.008e-05	4.16
		Checked	Confidence	Identifying Node	PSM Ambiguity	Annotated Sequence	Modifications	# Proteins	Master Protein Accessions	Protein Accessions	# Missed Cleavages	Charge	DeltaScore	DeltaCn	Rank	Search Engine Rank	m/z [Da]	MH+ [Da]	Theo. MH+ [Da]	DeltaM [ppm]	Deltam/z [Da]	Activation Type	MS Order	Isolation Interference [%]	Average Reporter S/N	Comp. Voltage [V]	Ion Inject Time [ms]	RT [min]	First Scan	Spectrum File	File ID	Abundance: 126	Abundance: 127N	Abundance: 127C	Abundance: 128N	Abundance: 128C	Abundance: 129N	Abundance: 129C	Abundance: 130N	Abundance: 130C	Abundance: 131N	Abundance: 131C	Abundance: 132N	Abundance: 132C	Abundance: 133N	Abundance: 133C	Abundance: 134N	Quan Info	XCorr	# Protein Groups	Percolator q-Value	Percolator PEP
		FALSE	High	Sequest HT (A2)	Unambiguous	[K].sLGAEHVITEEELR.[R]	N-Term(TMTpro)	1	Q9BV79	Q9BV79	0	3	0.6995	0	1	1	629.677	1887.02	1887.01	0.49	0.00031	HCD (High Energy Collision Dissociation)	MS2	69.6799	46.4		86	60.992	22694	010_2019_08_019_R_Wijeratne_021420_EF_F1.raw	F70.1	61.5	75.1	82.4	33	33.9	18.5	19.4	18.1	72	67.4	90.2	65	37.3	29.4	19.4	20.5		4.16	1	7.825e-06	1.008e-05
		FALSE	High	Sequest HT (A2)	Unambiguous	[K].sLGAEHVITEEELR.[R]	N-Term(TMTpro)	1	Q9BV79	Q9BV79	0	3	0.6688	0	1	1	629.676	1887.01	1887.01	-0.61	-0.00039	HCD (High Energy Collision Dissociation)	MS2	47.7995	52.5		86	62.03	23106	010_2019_08_019_R_Wijeratne_021420_GH_F1.raw	F71.1	75.8	82.6	103.4	41.5	31.4	27.8	38.1	26.1	85.3	84.1	84.9	46.6	35.5	22	27.5	27.4		3.14	1	7.825e-06	2.542e-05
		FALSE	High	Sequest HT (A2)	Unambiguous	[K].sLGAEHVITEEELR.[R]	N-Term(TMTpro)	1	Q9BV79	Q9BV79	0	3	0.6314	0	1	1	629.676	1887.01	1887.01	-0.2	-0.00012	HCD (High Energy Collision Dissociation)	MS2	72.3991	27.2	-50	87	77.5653	40762	2020_10_137_Wijeratne_CETSA-UPR-480TechRep_CD_F1-1.raw	F68.1	45	52.3	58.4	18.4	19	11.9	7.1	9.9	44.2	44.4	51.3	29.9	15.5	11.9	6.2	9.3		2.55	1	7.825e-06	2.368e-05
		FALSE	High	Sequest HT (A2)	Unambiguous	[K].sLGAEHVITEEELR.[R]	N-Term(TMTpro)	1	Q9BV79	Q9BV79	0	3	0.6677	0	1	1	629.676	1887.01	1887.01	-0.22	-0.00014	HCD (High Energy Collision Dissociation)	MS2	30.2757	39.1		86	62.6479	23220	010_2019_08_019_R_Wijeratne_021420_CD_F1.raw	F65.1	57.3	59.4	74.3	35.4	35.6	25	21	23.2	62.4	57.6	58	37.7	21.7	20	17	19.9		3.34	1	1.439e-05	2.752e-05
		FALSE	High	Sequest HT (A2)	Unambiguous	[K].sLGAEHVITEEELR.[R]	N-Term(TMTpro)	1	Q9BV79	Q9BV79	0	3	0.6311	0	1	1	629.676	1887.01	1887.01	-0.4	-0.00025	HCD (High Energy Collision Dissociation)	MS2	42.6295	36.2		86	62.1756	22456	010_2019_08_019_R_Wijeratne_021420_AB_F1.raw	F64.1	54.8	48.1	54.8	26.7	21.6	22.6	16.3	19.4	69	54	56	41	33.1	24.2	18	19.3		3.28	1	1.806e-05	4.192e-05
		FALSE	High	Sequest HT (A2)	Unambiguous	[K].sLGAEHVITEEELR.[R]	N-Term(TMTpro)	1	Q9BV79	Q9BV79	0	3	0.6597	0	1	1	629.677	1887.02	1887.01	0.76	0.00048	HCD (High Energy Collision Dissociation)	MS2	5.51677	54.7		86	61.0634	22373	010_2019_08_019_R_Wijeratne_021420_AB_F2.raw	F64.2	92.3	82.8	79.6	45.2	29.2	33.3	24.1	25.6	105.5	86.6	99.5	54.9	40.5	35.6	23.1	17		4.79	1	1.806e-05	3.44e-05
		FALSE	High	Sequest HT (A2)	Unambiguous	[K].sLGAEHVITEEELR.[R]	N-Term(TMTpro)	1	Q9BV79	Q9BV79	0	3	0.4918	0	1	1	629.679	1887.02	1887.01	3.55	0.00224	HCD (High Energy Collision Dissociation)	MS2	77.7937	40	-50	87	79.3698	41896	2020_10_137_Wijeratne_CETSA-UPR-480TechRep_AB_F1-2.raw	F67.2	61.1	50.1	55.2	43.9	21.1	25.6	19.6	18	68	71	62.3	40.7	32.3	32.8	23.1	14.6		1.83	1	3.888e-05	6.269e-05
		FALSE	High	Sequest HT (A2)	Unambiguous	[K].sLGAEHVITEEELR.[R]	N-Term(TMTpro)	1	Q9BV79	Q9BV79	0	3	0.6438	0	1	1	629.676	1887.01	1887.01	0.01	0	HCD (High Energy Collision Dissociation)	MS2	16.9618	48.6		86	61.0423	22716	010_2019_08_019_R_Wijeratne_021420_EF_F1.raw	F70.1	73.5	80.1	98.9	38	35.6	20	17.5	17.1	76.9	69	91.4	57.3	40.9	23.5	16.3	21.8		4.66	1	3.888e-05	6.368e-05
		FALSE	High	Sequest HT (A2)	Unambiguous	[K].sLGAEHVITEEELR.[R]	N-Term(TMTpro)	1	Q9BV79	Q9BV79	0	3	0.4321	0	1	1	629.677	1887.02	1887.01	0.54	0.00034	HCD (High Energy Collision Dissociation)	MS2	81.0123	38.6	-50	87	80.3524	41832	2020_10_137_Wijeratne_CETSA-UPR-480TechRep_AB_F1-1.raw	F67.1	67.7	56.4	54.5	36.5	20.3	22.1	15.2	15.2	72.9	70.6	63.1	41.1	36.2	23.5	10.5	11.3		2.43	1	5.743e-05	0.0001119
		FALSE	High	Sequest HT (A2)	Unambiguous	[K].sLGAEHVITEEELR.[R]	N-Term(TMTpro)	1	Q9BV79	Q9BV79	0	3	0.6161	0	1	1	629.676	1887.01	1887.01	-0.62	-0.00039	HCD (High Energy Collision Dissociation)	MS2	0	77.6		86	58.7726	21883	010_2019_08_019_R_Wijeratne_021420_EF_F2.raw	F70.2	112.7	115.8	118.4	62.5	55.3	48	37	31.6	116.6	114.2	140	103.1	62.5	53.9	30.5	38.8		4.35	1	6.383e-05	0.0001487
	FALSE	High	[R].ALVYGHHGDPAK.[V]	1xTMTpro [K12]; 1xTMTpro [N-Term]	0.000130679	7.86418e-05	1	1	10	Q9BV79	Q9BV79 [45-56]		0	1873.06	144.4	166.8	128.1	137.5	118.3	145.4	56.7	72.3	40.2	48.3	50.5	41.2	39.9	33.5	33.6	30.5	196.6	209.3	406.2	456.3	470.2	537.6	197.8	189.1	416.3	415.9	514.7	534.6	217.1	224.3	464.6	402.9	558.2	494.8	79.7	135	174	155.3	194	183.2	76.5	68.2	138.5	101.6	120.4	111	42.4	50	81.1	60.8	84.8	59.5	47	31	72.7	47.3	105.1	60.7	35.8	41.7	74.4	53.6	69.7	57																																																																		Not Found	High	Not Found	High	Not Found	High	Not Found	High	Not Found	High	Not Found	High	Not Found	High	Not Found	High	Not Found	High	Not Found	High	Not Found	High	Not Found	High	Not Found	High	Not Found	High	Not Found	High	Not Found	High	Not Found	High	Not Found	High	High	Not Found	High	Not Found	High	Not Found	High	Not Found	Not Found	High	Not Found	High	High	Not Found	High	Not Found	High	Not Found	High	Not Found	Not Found	High	Not Found	High	High	Not Found	High	Not Found	High	Not Found	High	Not Found	Not Found	High	Not Found	High	High	Not Found	High	Not Found	High	Not Found	High	Not Found	Not Found	High	Not Found	High	High	Not Found	High	Not Found	High	Not Found	High	Not Found	Not Found	High	Not Found	High	High	Not Found	High	Not Found	High	Not Found	High	Not Found	Not Found	High	Not Found	High	High	Not Found	High	Not Found	High	Not Found	High	Not Found	Not Found	High	Not Found	High	High	Not Found	High	Not Found	High	Not Found	High	Not Found	High	1.806e-05	3.999e-05	2.77
		Checked	Confidence	Identifying Node	PSM Ambiguity	Annotated Sequence	Modifications	# Proteins	Master Protein Accessions	Protein Accessions	# Missed Cleavages	Charge	DeltaScore	DeltaCn	Rank	Search Engine Rank	m/z [Da]	MH+ [Da]	Theo. MH+ [Da]	DeltaM [ppm]	Deltam/z [Da]	Activation Type	MS Order	Isolation Interference [%]	Average Reporter S/N	Comp. Voltage [V]	Ion Inject Time [ms]	RT [min]	First Scan	Spectrum File	File ID	Abundance: 126	Abundance: 127N	Abundance: 127C	Abundance: 128N	Abundance: 128C	Abundance: 129N	Abundance: 129C	Abundance: 130N	Abundance: 130C	Abundance: 131N	Abundance: 131C	Abundance: 132N	Abundance: 132C	Abundance: 133N	Abundance: 133C	Abundance: 134N	Quan Info	XCorr	# Protein Groups	Percolator q-Value	Percolator PEP
		FALSE	High	Sequest HT (A2)	Unambiguous	[R].aLVYGHHGDPAk.[V]	N-Term(TMTpro); K12(TMTpro)	1	Q9BV79	Q9BV79	0	3	0.6137	0	1	1	625.024	1873.06	1873.06	-0.17	-0.00011	HCD (High Energy Collision Dissociation)	MS2	59.6615	58.4	-50	87	37.2761	18527	2020_10_137_Wijeratne_CETSA-UPR-480TechRep_CD_F1-5.raw	F68.5	115.4	110	122.8	38.6	32.1	12.9	22.2	14	118.1	109.7	117.2	51.9	23.6	17.7	10.8	16.8		2.77	1	1.806e-05	3.999e-05
		FALSE	High	Sequest HT (A2)	Unambiguous	[R].aLVYGHHGDPAk.[V]	N-Term(TMTpro); K12(TMTpro)	1	Q9BV79	Q9BV79	0	4	0.6505	0	1	1	469.019	1873.05	1873.06	-2.45	-0.00115	HCD (High Energy Collision Dissociation)	MS2	34.7787	97.2	-50	87	35.5186	18007	2020_10_137_Wijeratne_CETSA-UPR-480TechRep_EF_F1-5.raw	F66.5	181.3	197.9	212.6	77.8	55.3	35.2	28.8	28.1	215.1	187.9	164.4	68.5	37.8	24.7	17.8	21.9		3.92	1	3.888e-05	6.176e-05
		FALSE	High	Sequest HT (A2)	Unambiguous	[R].aLVYGHHGDPAk.[V]	N-Term(TMTpro); K12(TMTpro)	1	Q9BV79	Q9BV79	0	4	0.6759	0	1	1	469.019	1873.05	1873.06	-2.02	-0.00094	HCD (High Energy Collision Dissociation)	MS2	11.4515	106	-50	87	36.8705	18771	2020_10_137_Wijeratne_CETSA-UPR-480TechRep_GH_F1-5.raw	F69.6	197.2	202.6	238.4	79	47.8	32	35.9	22.2	223.9	233.6	216.4	67.1	40.6	18.7	23.3	16.8		3.95	1	4.171e-05	6.876e-05
		FALSE	High	Sequest HT (A2)	Unambiguous	[R].aLVYGHHGDPAk.[V]	N-Term(TMTpro); K12(TMTpro)	1	Q9BV79	Q9BV79	0	4	0.5857	0	1	1	469.019	1873.06	1873.06	-1.13	-0.00053	HCD (High Energy Collision Dissociation)	MS2	48.5862	76.6	-50	87	36.5143	18523	2020_10_137_Wijeratne_CETSA-UPR-480TechRep_GH_F1-4b.raw	F69.5	134.3	160.4	162.6	56.1	37.2	25.1	37.2	23.1	153.8	152.7	140.3	54	29.5	18.9	19.3	21.3		3.5	1	4.276e-05	7.591e-05
		FALSE	High	Sequest HT (A2)	Unambiguous	[R].aLVYGHHGDPAk.[V]	N-Term(TMTpro); K12(TMTpro)	1	Q9BV79	Q9BV79	0	3	0.6395	0	1	1	625.023	1873.06	1873.06	-0.92	-0.00057	HCD (High Energy Collision Dissociation)	MS2	0	80.5	-50	87	37.9943	19093	2020_10_137_Wijeratne_CETSA-UPR-480TechRep_AB_F1-5.raw	F67.5	144.4	128.1	118.3	56.7	40.2	50.5	39.9	33.6	166.8	137.5	145.4	72.3	48.3	41.2	33.5	30.5		2.58	1	5.169e-05	9.515e-05
		FALSE	High	Sequest HT (A2)	Unambiguous	[R].aLVYGHHGDPAk.[V]	N-Term(TMTpro); K12(TMTpro)	1	Q9BV79	Q9BV79	0	4	0.6129	0	1	1	469.018	1873.05	1873.06	-3.39	-0.00159	HCD (High Energy Collision Dissociation)	MS2	0	77.1	-50	87	37.1669	18785	2020_10_137_Wijeratne_CETSA-UPR-480TechRep_GH_F1-6b.raw	F69.8	138.7	151.7	157.2	58.9	35.4	27.7	32	24.4	159.9	148.3	138.1	62.1	40.9	21.9	18.1	18.9		3.1	1	6.322e-05	0.0001185
		FALSE	High	Sequest HT (A2)	Unambiguous	[R].aLVYGHHGDPAk.[V]	N-Term(TMTpro); K12(TMTpro)	1	Q9BV79	Q9BV79	0	3	0.673	0	1	1	625.023	1873.06	1873.06	-1.07	-0.00067	HCD (High Energy Collision Dissociation)	MS2	38.412	40.9	-50	87	37.2282	18755	2020_10_137_Wijeratne_CETSA-UPR-480TechRep_CD_F1-6.raw	F68.6	70.4	65.7	74.5	29.4	32.2	15.8	21.6	12.6	77.8	64.5	67.8	45	24.6	22.9	13.5	16.7		2.63	1	6.383e-05	0.0001599
		FALSE	High	Sequest HT (A2)	Unambiguous	[R].aLVYGHHGDPAk.[V]	N-Term(TMTpro); K12(TMTpro)	1	Q9BV79	Q9BV79	0	4	0.5355	0	1	1	469.019	1873.05	1873.06	-1.79	-0.00084	HCD (High Energy Collision Dissociation)	MS2	30.6414	74.2	-50	87	36.7296	18578	2020_10_137_Wijeratne_CETSA-UPR-480TechRep_CD_F1-4.raw	F68.4	126.2	132.1	142.6	50.3	44.3	26.6	25.4	23.2	131.5	124.6	156.5	90	43.6	27.1	17.5	25		2.82	1	7.64e-05	0.0002585
		FALSE	High	Sequest HT (A2)	Unambiguous	[R].aLVYGHHGDPAk.[V]	N-Term(TMTpro); K12(TMTpro)	1	Q9BV79	Q9BV79	0	4	0.6686	0	1	1	469.018	1873.05	1873.06	-3.05	-0.00143	HCD (High Energy Collision Dissociation)	MS2	23.7472	86.2	-50	87	36.124	18319	2020_10_137_Wijeratne_CETSA-UPR-480TechRep_EF_F1-4.raw	F66.4	165.2	161.6	187.5	68.3	52	23.1	25.5	25.9	173.9	169.9	174.2	63.1	37.7	20.1	14.2	17.4		3.44	1	8.052e-05	0.0003288
		FALSE	High	Sequest HT (A2)	Unambiguous	[R].aLVYGHHGDPAk.[V]	N-Term(TMTpro); K12(TMTpro)	1	Q9BV79	Q9BV79	0	3	0.6043	0	1	1	625.024	1873.06	1873.06	-0.51	-0.00032	HCD (High Energy Collision Dissociation)	MS2	0	36.7	-50	87	36.5195	18377	2020_10_137_Wijeratne_CETSA-UPR-480TechRep_EF_F1-6.raw	F66.6	59.7	56.8	64.5	27.9	31.2	22.8	18.4	20.4	67.3	58.1	64.3	23.7	26.1	16	15.3	14.3		1.87	1	0.0001036	0.0005207
	FALSE	High	[K].NLELAAVR.[G]	1xTMTpro [N-Term]	0.0417448	0.00455457	1	1	3	Q9BV79	Q9BV79 [62-69]		0	1189.72																	132.5	147.5					131.5	142.6					148.1	163.4					62.6	95.3					59	61.2					41.9	43.1					37.1	25.1					33.1	41.5																																																																						Not Found	High	Not Found	High	Not Found	High	Not Found	High	Not Found	High	Not Found	High	Not Found	High	Not Found	High	Not Found	High	Not Found	High	Not Found	High	Not Found	High	Not Found	High	Not Found	High	Not Found	High	Not Found	High	Not Found	High	Not Found	High	Not Found	Not Found	Not Found	Not Found	High	Not Found	High	Not Found	Not Found	High	Not Found	High	Not Found	Not Found	Not Found	Not Found	High	Not Found	High	Not Found	Not Found	High	Not Found	High	Not Found	Not Found	Not Found	Not Found	High	Not Found	High	Not Found	Not Found	High	Not Found	High	Not Found	Not Found	Not Found	Not Found	High	Not Found	High	Not Found	Not Found	High	Not Found	High	Not Found	Not Found	Not Found	Not Found	High	Not Found	High	Not Found	Not Found	High	Not Found	High	Not Found	Not Found	Not Found	Not Found	High	Not Found	High	Not Found	Not Found	High	Not Found	High	Not Found	Not Found	Not Found	Not Found	High	Not Found	High	Not Found	Not Found	High	Not Found	High	Not Found	Not Found	Not Found	Not Found	High	Not Found	High	Not Found	High	0.001775	0.01304	1.21
		Checked	Confidence	Identifying Node	PSM Ambiguity	Annotated Sequence	Modifications	# Proteins	Master Protein Accessions	Protein Accessions	# Missed Cleavages	Charge	DeltaScore	DeltaCn	Rank	Search Engine Rank	m/z [Da]	MH+ [Da]	Theo. MH+ [Da]	DeltaM [ppm]	Deltam/z [Da]	Activation Type	MS Order	Isolation Interference [%]	Average Reporter S/N	Comp. Voltage [V]	Ion Inject Time [ms]	RT [min]	First Scan	Spectrum File	File ID	Abundance: 126	Abundance: 127N	Abundance: 127C	Abundance: 128N	Abundance: 128C	Abundance: 129N	Abundance: 129C	Abundance: 130N	Abundance: 130C	Abundance: 131N	Abundance: 131C	Abundance: 132N	Abundance: 132C	Abundance: 133N	Abundance: 133C	Abundance: 134N	Quan Info	XCorr	# Protein Groups	Percolator q-Value	Percolator PEP
		FALSE	High	Sequest HT (A2)	Unambiguous	[K].nLELAAVR.[G]	N-Term(TMTpro)	1	Q9BV79	Q9BV79	0	2	0.0992	0	1	1	595.365	1189.72	1189.72	-0.21	-0.00013	HCD (High Energy Collision Dissociation)	MS2	69.3553	129.1	-50	87	72.8893	38411	2020_10_137_Wijeratne_CETSA-UPR-480TechRep_AB_F1-6.raw	F67.6	232.9	222.6	218.5	112.1	61.5	65.2	43.8	37.2	266.6	255.6	248	112.8	78.1	51.1	34.6	25.3		1.21	1	0.001775	0.01304
		FALSE	High	Sequest HT (A2)	Unambiguous	[K].nLELAAVR.[G]	N-Term(TMTpro)	1	Q9BV79	Q9BV79	0	2	0.0755	0	1	1	595.37	1189.73	1189.72	8.83	0.00525	HCD (High Energy Collision Dissociation)	MS2	82.5556	143.2	-50	87	71.3048	38084	2020_10_137_Wijeratne_CETSA-UPR-480TechRep_GH_F1-5.raw	F69.6	225	231.8	257.3	123.3	90.2	69.9	90.6	68.2	255.5	250.2	243.3	121.4	80.2	48.5	64.3	71.2		1.59	1	0.001862	0.01382
		FALSE	High	Sequest HT (A2)	Unambiguous	[K].nLELAAVR.[G]	N-Term(TMTpro)	1	Q9BV79	Q9BV79	0	2	0.0417	0	1	1	595.367	1189.73	1189.72	4.04	0.0024	HCD (High Energy Collision Dissociation)	MS2	48.0089	85.3	-50	87	72.1985	38089	2020_10_137_Wijeratne_CETSA-UPR-480TechRep_CD_F1-5.raw	F68.5	132.5	131.5	148.1	62.6	59	41.9	37.1	33.1	147.5	142.6	163.4	95.3	61.2	43.1	25.1	41.5		1.68	1	0.003241	0.02938
FALSE	High	Master Protein	Q9H2V7	Protein spinster homolog 1 OS=Homo sapiens OX=9606 GN=SPNS1 PE=1 SV=1	0	15.48	11	4	11	4	528	56.6	6.64	18.08	4	74.8	89.1	65.4	70.1	71.4	71.9	37.2	35	22	34.5	23.9	20	19.6	21.4	23.5	15.5	80.9	94	114.2	121.5	35.8	39.3	78.2	86.1	101.3	102	33.7	35.6	92.1	89.6	125.1	104.5	43.2	34.5	44.5	48.4	62.1	69.1	14	16.8	37	29.6	59	39.7	12.5	10.5	21.6	19.5	35.7	27.4	8.6	8	19.2	13.7	27.4	16.8	12.5	9.4	16.1	18.2	31.8	20.8	8.1	7.9																	67.09	75.2			54.08	62.41	76.71	74.31			68.97	63.15	83.19	57.43			67.11	61.4	85.06	51.67			93.9	78.26	80.83	66.17			64.65	80.42	78.75	77.83			85.11	64.85	68.78	91.79			85.4	61.96	85.27	83.98			79.05	90.37	Not Found	High	Not Found	High	Not Found	High	Not Found	High	Not Found	High	Not Found	High	Not Found	High	Not Found	High	Not Found	High	Not Found	High	Not Found	High	Not Found	High	Not Found	High	Not Found	High	Not Found	High	Not Found	High	High	High	High	High	High	Not Found	High	Not Found	High	High	High	High	High	High	High	High	High	Not Found	High	Not Found	High	High	High	High	High	High	High	High	High	Not Found	High	Not Found	High	High	High	High	High	High	High	High	High	Not Found	High	Not Found	High	High	High	High	High	High	High	High	High	Not Found	High	Not Found	High	High	High	High	High	High	High	High	High	Not Found	High	Not Found	High	High	High	High	High	High	High	High	High	Not Found	High	Not Found	High	High	High	High	High	High	High	High	High	Not Found	High	Not Found	High	High	High	High	1
	Checked	Confidence	Annotated Sequence	Modifications	Qvality PEP	Qvality q-value	# Protein Groups	# Proteins	# PSMs	Master Protein Accessions	Positions in Master Proteins	Modifications in Master Proteins	# Missed Cleavages	Theo. MH+ [Da]	Abundances (Grouped): DMSO, 25, 1hr, Rep 1	Abundances (Grouped): DMSO, 25, 1hr, Rep 2	Abundances (Grouped): DMSO, 35, 1hr, Rep 1	Abundances (Grouped): DMSO, 35, 1hr, Rep 2	Abundances (Grouped): DMSO, 39, 1hr, Rep 1	Abundances (Grouped): DMSO, 39, 1hr, Rep 2	Abundances (Grouped): DMSO, 50, 1hr, Rep 1	Abundances (Grouped): DMSO, 50, 1hr, Rep 2	Abundances (Grouped): DMSO, 55, 1hr, Rep 1	Abundances (Grouped): DMSO, 55, 1hr, Rep 2	Abundances (Grouped): DMSO, 61, 1hr, Rep 1	Abundances (Grouped): DMSO, 61, 1hr, Rep 2	Abundances (Grouped): DMSO, 75, 1hr, Rep 1	Abundances (Grouped): DMSO, 75, 1hr, Rep 2	Abundances (Grouped): DMSO, 90, 1hr, Rep 1	Abundances (Grouped): DMSO, 90, 1hr, Rep 2	Abundances (Grouped): Tg, 25, 1hr, Rep 1	Abundances (Grouped): Tg, 25, 1hr, Rep 2	Abundances (Grouped): Tg, 25, 3hr, Rep 1	Abundances (Grouped): Tg, 25, 3hr, Rep 2	Abundances (Grouped): Tg, 25, 6hr, Rep 1	Abundances (Grouped): Tg, 25, 6hr, Rep 2	Abundances (Grouped): Tg, 35, 1hr, Rep 1	Abundances (Grouped): Tg, 35, 1hr, Rep 2	Abundances (Grouped): Tg, 35, 3hr, Rep 1	Abundances (Grouped): Tg, 35, 3hr, Rep 2	Abundances (Grouped): Tg, 35, 6hr, Rep 1	Abundances (Grouped): Tg, 35, 6hr, Rep 2	Abundances (Grouped): Tg, 39, 1hr, Rep 1	Abundances (Grouped): Tg, 39, 1hr, Rep 2	Abundances (Grouped): Tg, 39, 3hr, Rep 1	Abundances (Grouped): Tg, 39, 3hr, Rep 2	Abundances (Grouped): Tg, 39, 6hr, Rep 1	Abundances (Grouped): Tg, 39, 6hr, Rep 2	Abundances (Grouped): Tg, 50, 1hr, Rep 1	Abundances (Grouped): Tg, 50, 1hr, Rep 2	Abundances (Grouped): Tg, 50, 3hr, Rep 1	Abundances (Grouped): Tg, 50, 3hr, Rep 2	Abundances (Grouped): Tg, 50, 6hr, Rep 1	Abundances (Grouped): Tg, 50, 6hr, Rep 2	Abundances (Grouped): Tg, 55, 1hr, Rep 1	Abundances (Grouped): Tg, 55, 1hr, Rep 2	Abundances (Grouped): Tg, 55, 3hr, Rep 1	Abundances (Grouped): Tg, 55, 3hr, Rep 2	Abundances (Grouped): Tg, 55, 6hr, Rep 1	Abundances (Grouped): Tg, 55, 6hr, Rep 2	Abundances (Grouped): Tg, 61, 1hr, Rep 1	Abundances (Grouped): Tg, 61, 1hr, Rep 2	Abundances (Grouped): Tg, 61, 3hr, Rep 1	Abundances (Grouped): Tg, 61, 3hr, Rep 2	Abundances (Grouped): Tg, 61, 6hr, Rep 1	Abundances (Grouped): Tg, 61, 6hr, Rep 2	Abundances (Grouped): Tg, 75, 1hr, Rep 1	Abundances (Grouped): Tg, 75, 1hr, Rep 2	Abundances (Grouped): Tg, 75, 3hr, Rep 1	Abundances (Grouped): Tg, 75, 3hr, Rep 2	Abundances (Grouped): Tg, 75, 6hr, Rep 1	Abundances (Grouped): Tg, 75, 6hr, Rep 2	Abundances (Grouped): Tg, 90, 1hr, Rep 1	Abundances (Grouped): Tg, 90, 1hr, Rep 2	Abundances (Grouped): Tg, 90, 3hr, Rep 1	Abundances (Grouped): Tg, 90, 3hr, Rep 2	Abundances (Grouped): Tg, 90, 6hr, Rep 1	Abundances (Grouped): Tg, 90, 6hr, Rep 2	Abundances (Grouped) CV [%]: DMSO, 25, 1hr, Rep 1	Abundances (Grouped) CV [%]: DMSO, 25, 1hr, Rep 2	Abundances (Grouped) CV [%]: DMSO, 35, 1hr, Rep 1	Abundances (Grouped) CV [%]: DMSO, 35, 1hr, Rep 2	Abundances (Grouped) CV [%]: DMSO, 39, 1hr, Rep 1	Abundances (Grouped) CV [%]: DMSO, 39, 1hr, Rep 2	Abundances (Grouped) CV [%]: DMSO, 50, 1hr, Rep 1	Abundances (Grouped) CV [%]: DMSO, 50, 1hr, Rep 2	Abundances (Grouped) CV [%]: DMSO, 55, 1hr, Rep 1	Abundances (Grouped) CV [%]: DMSO, 55, 1hr, Rep 2	Abundances (Grouped) CV [%]: DMSO, 61, 1hr, Rep 1	Abundances (Grouped) CV [%]: DMSO, 61, 1hr, Rep 2	Abundances (Grouped) CV [%]: DMSO, 75, 1hr, Rep 1	Abundances (Grouped) CV [%]: DMSO, 75, 1hr, Rep 2	Abundances (Grouped) CV [%]: DMSO, 90, 1hr, Rep 1	Abundances (Grouped) CV [%]: DMSO, 90, 1hr, Rep 2	Abundances (Grouped) CV [%]: Tg, 25, 1hr, Rep 1	Abundances (Grouped) CV [%]: Tg, 25, 1hr, Rep 2	Abundances (Grouped) CV [%]: Tg, 25, 3hr, Rep 1	Abundances (Grouped) CV [%]: Tg, 25, 3hr, Rep 2	Abundances (Grouped) CV [%]: Tg, 25, 6hr, Rep 1	Abundances (Grouped) CV [%]: Tg, 25, 6hr, Rep 2	Abundances (Grouped) CV [%]: Tg, 35, 1hr, Rep 1	Abundances (Grouped) CV [%]: Tg, 35, 1hr, Rep 2	Abundances (Grouped) CV [%]: Tg, 35, 3hr, Rep 1	Abundances (Grouped) CV [%]: Tg, 35, 3hr, Rep 2	Abundances (Grouped) CV [%]: Tg, 35, 6hr, Rep 1	Abundances (Grouped) CV [%]: Tg, 35, 6hr, Rep 2	Abundances (Grouped) CV [%]: Tg, 39, 1hr, Rep 1	Abundances (Grouped) CV [%]: Tg, 39, 1hr, Rep 2	Abundances (Grouped) CV [%]: Tg, 39, 3hr, Rep 1	Abundances (Grouped) CV [%]: Tg, 39, 3hr, Rep 2	Abundances (Grouped) CV [%]: Tg, 39, 6hr, Rep 1	Abundances (Grouped) CV [%]: Tg, 39, 6hr, Rep 2	Abundances (Grouped) CV [%]: Tg, 50, 1hr, Rep 1	Abundances (Grouped) CV [%]: Tg, 50, 1hr, Rep 2	Abundances (Grouped) CV [%]: Tg, 50, 3hr, Rep 1	Abundances (Grouped) CV [%]: Tg, 50, 3hr, Rep 2	Abundances (Grouped) CV [%]: Tg, 50, 6hr, Rep 1	Abundances (Grouped) CV [%]: Tg, 50, 6hr, Rep 2	Abundances (Grouped) CV [%]: Tg, 55, 1hr, Rep 1	Abundances (Grouped) CV [%]: Tg, 55, 1hr, Rep 2	Abundances (Grouped) CV [%]: Tg, 55, 3hr, Rep 1	Abundances (Grouped) CV [%]: Tg, 55, 3hr, Rep 2	Abundances (Grouped) CV [%]: Tg, 55, 6hr, Rep 1	Abundances (Grouped) CV [%]: Tg, 55, 6hr, Rep 2	Abundances (Grouped) CV [%]: Tg, 61, 1hr, Rep 1	Abundances (Grouped) CV [%]: Tg, 61, 1hr, Rep 2	Abundances (Grouped) CV [%]: Tg, 61, 3hr, Rep 1	Abundances (Grouped) CV [%]: Tg, 61, 3hr, Rep 2	Abundances (Grouped) CV [%]: Tg, 61, 6hr, Rep 1	Abundances (Grouped) CV [%]: Tg, 61, 6hr, Rep 2	Abundances (Grouped) CV [%]: Tg, 75, 1hr, Rep 1	Abundances (Grouped) CV [%]: Tg, 75, 1hr, Rep 2	Abundances (Grouped) CV [%]: Tg, 75, 3hr, Rep 1	Abundances (Grouped) CV [%]: Tg, 75, 3hr, Rep 2	Abundances (Grouped) CV [%]: Tg, 75, 6hr, Rep 1	Abundances (Grouped) CV [%]: Tg, 75, 6hr, Rep 2	Abundances (Grouped) CV [%]: Tg, 90, 1hr, Rep 1	Abundances (Grouped) CV [%]: Tg, 90, 1hr, Rep 2	Abundances (Grouped) CV [%]: Tg, 90, 3hr, Rep 1	Abundances (Grouped) CV [%]: Tg, 90, 3hr, Rep 2	Abundances (Grouped) CV [%]: Tg, 90, 6hr, Rep 1	Abundances (Grouped) CV [%]: Tg, 90, 6hr, Rep 2	Quan Info	Found in Sample: [S530] F64: 126, Sample, 25, DMSO, 1, Lumos, 2	Found in Sample: [S578] F67: 126, Sample, 25, DMSO, 1, Exploris, 2	Found in Sample: [S538] F64: 130C, Sample, 25, DMSO, 1, Lumos, 3	Found in Sample: [S586] F67: 130C, Sample, 25, DMSO, 1, Exploris, 3	Found in Sample: [S531] F64: 127N, Sample, 35, DMSO, 1, Lumos, 2	Found in Sample: [S579] F67: 127N, Sample, 35, DMSO, 1, Exploris, 2	Found in Sample: [S539] F64: 131N, Sample, 35, DMSO, 1, Lumos, 3	Found in Sample: [S587] F67: 131N, Sample, 35, DMSO, 1, Exploris, 3	Found in Sample: [S532] F64: 127C, Sample, 39, DMSO, 1, Lumos, 2	Found in Sample: [S580] F67: 127C, Sample, 39, DMSO, 1, Exploris, 2	Found in Sample: [S540] F64: 131C, Sample, 39, DMSO, 1, Lumos, 3	Found in Sample: [S588] F67: 131C, Sample, 39, DMSO, 1, Exploris, 3	Found in Sample: [S533] F64: 128N, Sample, 50, DMSO, 1, Lumos, 2	Found in Sample: [S581] F67: 128N, Sample, 50, DMSO, 1, Exploris, 2	Found in Sample: [S541] F64: 132N, Sample, 50, DMSO, 1, Lumos, 3	Found in Sample: [S589] F67: 132N, Sample, 50, DMSO, 1, Exploris, 3	Found in Sample: [S534] F64: 128C, Sample, 55, DMSO, 1, Lumos, 2	Found in Sample: [S582] F67: 128C, Sample, 55, DMSO, 1, Exploris, 2	Found in Sample: [S542] F64: 132C, Sample, 55, DMSO, 1, Lumos, 3	Found in Sample: [S590] F67: 132C, Sample, 55, DMSO, 1, Exploris, 3	Found in Sample: [S535] F64: 129N, Sample, 61, DMSO, 1, Lumos, 2	Found in Sample: [S583] F67: 129N, Sample, 61, DMSO, 1, Exploris, 2	Found in Sample: [S543] F64: 133N, Sample, 61, DMSO, 1, Lumos, 3	Found in Sample: [S591] F67: 133N, Sample, 61, DMSO, 1, Exploris, 3	Found in Sample: [S536] F64: 129C, Sample, 75, DMSO, 1, Lumos, 2	Found in Sample: [S584] F67: 129C, Sample, 75, DMSO, 1, Exploris, 2	Found in Sample: [S544] F64: 133C, Sample, 75, DMSO, 1, Lumos, 3	Found in Sample: [S592] F67: 133C, Sample, 75, DMSO, 1, Exploris, 3	Found in Sample: [S537] F64: 130N, Sample, 90, DMSO, 1, Lumos, 2	Found in Sample: [S585] F67: 130N, Sample, 90, DMSO, 1, Exploris, 2	Found in Sample: [S545] F64: 134N, Sample, 90, DMSO, 1, Lumos, 3	Found in Sample: [S593] F67: 134N, Sample, 90, DMSO, 1, Exploris, 3	Found in Sample: [S546] F65: 126, Sample, 25, Tg, 1, Lumos, 2	Found in Sample: [S594] F68: 126, Sample, 25, Tg, 1, Exploris, 2	Found in Sample: [S554] F65: 130C, Sample, 25, Tg, 1, Lumos, 3	Found in Sample: [S602] F68: 130C, Sample, 25, Tg, 1, Exploris, 3	Found in Sample: [S562] F66: 126, Sample, 25, Tg, 3, Exploris, 2	Found in Sample: [S626] F70: 126, Sample, 25, Tg, 3, Lumos, 2	Found in Sample: [S570] F66: 130C, Sample, 25, Tg, 3, Exploris, 3	Found in Sample: [S634] F70: 130C, Sample, 25, Tg, 3, Lumos, 3	Found in Sample: [S610] F69: 126, Sample, 25, Tg, 6, Exploris, 2	Found in Sample: [S642] F71: 126, Sample, 25, Tg, 6, Lumos, 2	Found in Sample: [S618] F69: 130C, Sample, 25, Tg, 6, Exploris, 3	Found in Sample: [S650] F71: 130C, Sample, 25, Tg, 6, Lumos, 3	Found in Sample: [S547] F65: 127N, Sample, 35, Tg, 1, Lumos, 2	Found in Sample: [S595] F68: 127N, Sample, 35, Tg, 1, Exploris, 2	Found in Sample: [S555] F65: 131N, Sample, 35, Tg, 1, Lumos, 3	Found in Sample: [S603] F68: 131N, Sample, 35, Tg, 1, Exploris, 3	Found in Sample: [S563] F66: 127N, Sample, 35, Tg, 3, Exploris, 2	Found in Sample: [S627] F70: 127N, Sample, 35, Tg, 3, Lumos, 2	Found in Sample: [S571] F66: 131N, Sample, 35, Tg, 3, Exploris, 3	Found in Sample: [S635] F70: 131N, Sample, 35, Tg, 3, Lumos, 3	Found in Sample: [S611] F69: 127N, Sample, 35, Tg, 6, Exploris, 2	Found in Sample: [S643] F71: 127N, Sample, 35, Tg, 6, Lumos, 2	Found in Sample: [S619] F69: 131N, Sample, 35, Tg, 6, Exploris, 3	Found in Sample: [S651] F71: 131N, Sample, 35, Tg, 6, Lumos, 3	Found in Sample: [S548] F65: 127C, Sample, 39, Tg, 1, Lumos, 2	Found in Sample: [S596] F68: 127C, Sample, 39, Tg, 1, Exploris, 2	Found in Sample: [S556] F65: 131C, Sample, 39, Tg, 1, Lumos, 3	Found in Sample: [S604] F68: 131C, Sample, 39, Tg, 1, Exploris, 3	Found in Sample: [S564] F66: 127C, Sample, 39, Tg, 3, Exploris, 2	Found in Sample: [S628] F70: 127C, Sample, 39, Tg, 3, Lumos, 2	Found in Sample: [S572] F66: 131C, Sample, 39, Tg, 3, Exploris, 3	Found in Sample: [S636] F70: 131C, Sample, 39, Tg, 3, Lumos, 3	Found in Sample: [S612] F69: 127C, Sample, 39, Tg, 6, Exploris, 2	Found in Sample: [S644] F71: 127C, Sample, 39, Tg, 6, Lumos, 2	Found in Sample: [S620] F69: 131C, Sample, 39, Tg, 6, Exploris, 3	Found in Sample: [S652] F71: 131C, Sample, 39, Tg, 6, Lumos, 3	Found in Sample: [S549] F65: 128N, Sample, 50, Tg, 1, Lumos, 2	Found in Sample: [S597] F68: 128N, Sample, 50, Tg, 1, Exploris, 2	Found in Sample: [S557] F65: 132N, Sample, 50, Tg, 1, Lumos, 3	Found in Sample: [S605] F68: 132N, Sample, 50, Tg, 1, Exploris, 3	Found in Sample: [S565] F66: 128N, Sample, 50, Tg, 3, Exploris, 2	Found in Sample: [S629] F70: 128N, Sample, 50, Tg, 3, Lumos, 2	Found in Sample: [S573] F66: 132N, Sample, 50, Tg, 3, Exploris, 3	Found in Sample: [S637] F70: 132N, Sample, 50, Tg, 3, Lumos, 3	Found in Sample: [S613] F69: 128N, Sample, 50, Tg, 6, Exploris, 2	Found in Sample: [S645] F71: 128N, Sample, 50, Tg, 6, Lumos, 2	Found in Sample: [S621] F69: 132N, Sample, 50, Tg, 6, Exploris, 3	Found in Sample: [S653] F71: 132N, Sample, 50, Tg, 6, Lumos, 3	Found in Sample: [S550] F65: 128C, Sample, 55, Tg, 1, Lumos, 2	Found in Sample: [S598] F68: 128C, Sample, 55, Tg, 1, Exploris, 2	Found in Sample: [S558] F65: 132C, Sample, 55, Tg, 1, Lumos, 3	Found in Sample: [S606] F68: 132C, Sample, 55, Tg, 1, Exploris, 3	Found in Sample: [S566] F66: 128C, Sample, 55, Tg, 3, Exploris, 2	Found in Sample: [S630] F70: 128C, Sample, 55, Tg, 3, Lumos, 2	Found in Sample: [S574] F66: 132C, Sample, 55, Tg, 3, Exploris, 3	Found in Sample: [S638] F70: 132C, Sample, 55, Tg, 3, Lumos, 3	Found in Sample: [S614] F69: 128C, Sample, 55, Tg, 6, Exploris, 2	Found in Sample: [S646] F71: 128C, Sample, 55, Tg, 6, Lumos, 2	Found in Sample: [S622] F69: 132C, Sample, 55, Tg, 6, Exploris, 3	Found in Sample: [S654] F71: 132C, Sample, 55, Tg, 6, Lumos, 3	Found in Sample: [S551] F65: 129N, Sample, 61, Tg, 1, Lumos, 2	Found in Sample: [S599] F68: 129N, Sample, 61, Tg, 1, Exploris, 2	Found in Sample: [S559] F65: 133N, Sample, 61, Tg, 1, Lumos, 3	Found in Sample: [S607] F68: 133N, Sample, 61, Tg, 1, Exploris, 3	Found in Sample: [S567] F66: 129N, Sample, 61, Tg, 3, Exploris, 2	Found in Sample: [S631] F70: 129N, Sample, 61, Tg, 3, Lumos, 2	Found in Sample: [S575] F66: 133N, Sample, 61, Tg, 3, Exploris, 3	Found in Sample: [S639] F70: 133N, Sample, 61, Tg, 3, Lumos, 3	Found in Sample: [S615] F69: 129N, Sample, 61, Tg, 6, Exploris, 2	Found in Sample: [S647] F71: 129N, Sample, 61, Tg, 6, Lumos, 2	Found in Sample: [S623] F69: 133N, Sample, 61, Tg, 6, Exploris, 3	Found in Sample: [S655] F71: 133N, Sample, 61, Tg, 6, Lumos, 3	Found in Sample: [S552] F65: 129C, Sample, 75, Tg, 1, Lumos, 2	Found in Sample: [S600] F68: 129C, Sample, 75, Tg, 1, Exploris, 2	Found in Sample: [S560] F65: 133C, Sample, 75, Tg, 1, Lumos, 3	Found in Sample: [S608] F68: 133C, Sample, 75, Tg, 1, Exploris, 3	Found in Sample: [S568] F66: 129C, Sample, 75, Tg, 3, Exploris, 2	Found in Sample: [S632] F70: 129C, Sample, 75, Tg, 3, Lumos, 2	Found in Sample: [S576] F66: 133C, Sample, 75, Tg, 3, Exploris, 3	Found in Sample: [S640] F70: 133C, Sample, 75, Tg, 3, Lumos, 3	Found in Sample: [S616] F69: 129C, Sample, 75, Tg, 6, Exploris, 2	Found in Sample: [S648] F71: 129C, Sample, 75, Tg, 6, Lumos, 2	Found in Sample: [S624] F69: 133C, Sample, 75, Tg, 6, Exploris, 3	Found in Sample: [S656] F71: 133C, Sample, 75, Tg, 6, Lumos, 3	Found in Sample: [S553] F65: 130N, Sample, 90, Tg, 1, Lumos, 2	Found in Sample: [S601] F68: 130N, Sample, 90, Tg, 1, Exploris, 2	Found in Sample: [S561] F65: 134N, Sample, 90, Tg, 1, Lumos, 3	Found in Sample: [S609] F68: 134N, Sample, 90, Tg, 1, Exploris, 3	Found in Sample: [S569] F66: 130N, Sample, 90, Tg, 3, Exploris, 2	Found in Sample: [S633] F70: 130N, Sample, 90, Tg, 3, Lumos, 2	Found in Sample: [S577] F66: 134N, Sample, 90, Tg, 3, Exploris, 3	Found in Sample: [S641] F70: 134N, Sample, 90, Tg, 3, Lumos, 3	Found in Sample: [S617] F69: 130N, Sample, 90, Tg, 6, Exploris, 2	Found in Sample: [S649] F71: 130N, Sample, 90, Tg, 6, Lumos, 2	Found in Sample: [S625] F69: 134N, Sample, 90, Tg, 6, Exploris, 3	Found in Sample: [S657] F71: 134N, Sample, 90, Tg, 6, Lumos, 3	Confidence (by Search Engine): Sequest HT	Percolator q-Value (by Search Engine): Sequest HT	Percolator PEP (by Search Engine): Sequest HT	XCorr (by Search Engine): Sequest HT
	FALSE	High	[K].SEEPEVPDQEGLQR.[I]	1xTMTpro [N-Term]	0.00017299	0.000120539	1	1	5	Q9H2V7	Q9H2V7 [36-49]		0	1916.95	74.8	89.1	65.4	70.1	71.4	71.9	37.2	35	22	34.5	23.9	20	19.6	21.4	23.5	15.5			53.3	58	35.8	39.3			46.4	43.2	33.7	35.6			60.9	43.6	43.2	34.5			26.2	36.5	14	16.8			29.8	18.1	12.5	10.5			18	15.3	8.6	8			17	9.5	12.5	9.4			19.3	13.2	8.1	7.9																					54.08	62.41					68.97	63.15					67.11	61.4					93.9	78.26					64.65	80.42					85.11	64.85					85.4	61.96					79.05	90.37		Not Found	High	Not Found	High	Not Found	High	Not Found	High	Not Found	High	Not Found	High	Not Found	High	Not Found	High	Not Found	High	Not Found	High	Not Found	High	Not Found	High	Not Found	High	Not Found	High	Not Found	High	Not Found	High	Not Found	High	Not Found	High	High	Not Found	High	Not Found	High	High	High	High	Not Found	High	Not Found	High	High	Not Found	High	Not Found	High	High	High	High	Not Found	High	Not Found	High	High	Not Found	High	Not Found	High	High	High	High	Not Found	High	Not Found	High	High	Not Found	High	Not Found	High	High	High	High	Not Found	High	Not Found	High	High	Not Found	High	Not Found	High	High	High	High	Not Found	High	Not Found	High	High	Not Found	High	Not Found	High	High	High	High	Not Found	High	Not Found	High	High	Not Found	High	Not Found	High	High	High	High	Not Found	High	Not Found	High	High	Not Found	High	Not Found	High	High	High	High	High	3.666e-05	5.447e-05	2.9
		Checked	Confidence	Identifying Node	PSM Ambiguity	Annotated Sequence	Modifications	# Proteins	Master Protein Accessions	Protein Accessions	# Missed Cleavages	Charge	DeltaScore	DeltaCn	Rank	Search Engine Rank	m/z [Da]	MH+ [Da]	Theo. MH+ [Da]	DeltaM [ppm]	Deltam/z [Da]	Activation Type	MS Order	Isolation Interference [%]	Average Reporter S/N	Comp. Voltage [V]	Ion Inject Time [ms]	RT [min]	First Scan	Spectrum File	File ID	Abundance: 126	Abundance: 127N	Abundance: 127C	Abundance: 128N	Abundance: 128C	Abundance: 129N	Abundance: 129C	Abundance: 130N	Abundance: 130C	Abundance: 131N	Abundance: 131C	Abundance: 132N	Abundance: 132C	Abundance: 133N	Abundance: 133C	Abundance: 134N	Quan Info	XCorr	# Protein Groups	Percolator q-Value	Percolator PEP
		FALSE	High	Sequest HT (A2)	Unambiguous	[K].sEEPEVPDQEGLQR.[I]	N-Term(TMTpro)	1	Q9H2V7	Q9H2V7	0	3	0.6069	0	1	1	639.655	1916.95	1916.95	-0.79	-0.00051	HCD (High Energy Collision Dissociation)	MS2	41.1661	43.5	-50	87	65.4301	33504	2020_10_137_Wijeratne_CETSA-UPR-480TechRep_AB_F1-1.raw	F67.1	74.8	65.4	71.4	37.2	22	23.9	19.6	23.5	89.1	70.1	71.9	35	34.5	20	21.4	15.5		2.9	1	3.666e-05	5.447e-05
		FALSE	High	Sequest HT (A2)	Unambiguous	[K].sEEPEVPDQEGLQR.[I]	N-Term(TMTpro)	1	Q9H2V7	Q9H2V7	0	3	0.5551	0	1	1	639.656	1916.95	1916.95	0.57	0.00037	HCD (High Energy Collision Dissociation)	MS2	0	31.8	-50	87	62.1	32418	2020_10_137_Wijeratne_CETSA-UPR-480TechRep_EF_F1-1.raw	F66.1	53.3	46.4	60.9	26.2	29.8	18	17	19.3	58	43.2	43.6	36.5	18.1	15.3	9.5	13.2		2.54	1	5.434e-05	0.0001079
		FALSE	High	Sequest HT (A2)	Unambiguous	[K].sEEPEVPDQEGLQR.[I]	N-Term(TMTpro)	1	Q9H2V7	Q9H2V7	0	3	0.6119	0	1	1	639.654	1916.95	1916.95	-2.6	-0.00166	HCD (High Energy Collision Dissociation)	MS2	15.1873	35.3	-50	87	61.779	32241	2020_10_137_Wijeratne_CETSA-UPR-480TechRep_GH_F1-1.raw	F69.1	53.5	57.5	72.4	31.2	20.4	17.3	25.1	15.2	63.2	57.5	55	31.3	20	13.2	15.1	16.8		2.68	1	6.654e-05	0.0001817
		FALSE	High	Sequest HT (A2)	Unambiguous	[K].sEEPEVPDQEGLQR.[I]	N-Term(TMTpro)	1	Q9H2V7	Q9H2V7	0	3	0.5	0	1	1	639.654	1916.95	1916.95	-2.15	-0.00137	HCD (High Energy Collision Dissociation)	MS2	53.19	26.7	-50	87	62.862	32560	2020_10_137_Wijeratne_CETSA-UPR-480TechRep_CD_F1-1.raw	F68.1	37.6	40.6	41.7	25	18	15.1	12.6	12.6	45.3	45	44.8	35.6	16.7	13.1	9.5	14.6		2.38	1	8.052e-05	0.0003341
		FALSE	High	Sequest HT (A2)	Unambiguous	[K].sEEPEVPDQEGLQR.[I]	N-Term(TMTpro)	1	Q9H2V7	Q9H2V7	0	2	0.6132	0	1	1	958.978	1916.95	1916.95	-1.92	-0.00184	HCD (High Energy Collision Dissociation)	MS2	0	12.2		86	50.701	18230	010_2019_08_019_R_Wijeratne_021420_GH_F1.raw	F71.1	23.9	19.8	25.8	6.3	7.6	4.3	6.2	4.3	24.5	22	21.7	9	5.5	4.9	5.9	3.7		2.12	1	0.0002347	0.001695
	FALSE	High	[R].HSDLPPLNPTSWWADLR.[A]	1xTMTpro [N-Term]	0.00114716	0.000223707	1	1	4	Q9H2V7	Q9H2V7 [249-265]		0	2309.2																	48.3	52	60.9	63.5			42.6	48	54.9	58.8			46.9	58.2	64.2	60.9			22.2	33	35.9	32.6			19.3	17.8	29.2	21.6			11.5	10.5	17.7	12.1			11.3	6.3	10.4	7.3			8	9.2	12.5	7.6																																																																				Not Found	High	Not Found	High	Not Found	High	Not Found	High	Not Found	High	Not Found	High	Not Found	High	Not Found	High	Not Found	High	Not Found	High	Not Found	High	Not Found	High	Not Found	High	Not Found	High	Not Found	High	Not Found	High	Not Found	High	Not Found	High	High	Not Found	High	Not Found	High	Not Found	High	Not Found	Not Found	High	Not Found	High	High	Not Found	High	Not Found	High	Not Found	High	Not Found	Not Found	High	Not Found	High	High	Not Found	High	Not Found	High	Not Found	High	Not Found	Not Found	High	Not Found	High	High	Not Found	High	Not Found	High	Not Found	High	Not Found	Not Found	High	Not Found	High	High	Not Found	High	Not Found	High	Not Found	High	Not Found	Not Found	High	Not Found	High	High	Not Found	High	Not Found	High	Not Found	High	Not Found	Not Found	High	Not Found	High	High	Not Found	High	Not Found	High	Not Found	High	Not Found	Not Found	High	Not Found	High	High	Not Found	High	Not Found	High	Not Found	High	Not Found	High	8.052e-05	0.000284	2.7
		Checked	Confidence	Identifying Node	PSM Ambiguity	Annotated Sequence	Modifications	# Proteins	Master Protein Accessions	Protein Accessions	# Missed Cleavages	Charge	DeltaScore	DeltaCn	Rank	Search Engine Rank	m/z [Da]	MH+ [Da]	Theo. MH+ [Da]	DeltaM [ppm]	Deltam/z [Da]	Activation Type	MS Order	Isolation Interference [%]	Average Reporter S/N	Comp. Voltage [V]	Ion Inject Time [ms]	RT [min]	First Scan	Spectrum File	File ID	Abundance: 126	Abundance: 127N	Abundance: 127C	Abundance: 128N	Abundance: 128C	Abundance: 129N	Abundance: 129C	Abundance: 130N	Abundance: 130C	Abundance: 131N	Abundance: 131C	Abundance: 132N	Abundance: 132C	Abundance: 133N	Abundance: 133C	Abundance: 134N	Quan Info	XCorr	# Protein Groups	Percolator q-Value	Percolator PEP
		FALSE	High	Sequest HT (A2)	Unambiguous	[R].hSDLPPLNPTSWWADLR.[A]	N-Term(TMTpro)	1	Q9H2V7	Q9H2V7	0	3	0.5852	0	1	1	770.405	2309.2	2309.2	0.84	0.00065	HCD (High Energy Collision Dissociation)	MS2	44.7737	34.4	-50	87	152.565	83497	2020_10_137_Wijeratne_CETSA-UPR-480TechRep_EF_F1-7.raw	F66.7	60.9	54.9	64.2	35.9	29.2	17.7	10.4	12.5	63.5	58.8	60.9	32.6	21.6	12.1	7.3	7.6		2.7	1	8.052e-05	0.000284
		FALSE	High	Sequest HT (A2)	Unambiguous	[R].hSDLPPLNPTSWWADLR.[A]	N-Term(TMTpro)	1	Q9H2V7	Q9H2V7	0	3	0.3608	0	1	1	770.399	2309.18	2309.2	-6.96	-0.00536	HCD (High Energy Collision Dissociation)	MS2	35.3923	27.8	-50	87	154.224	84387	2020_10_137_Wijeratne_CETSA-UPR-480TechRep_CD_F1-7.raw	F68.7	48.3	42.6	46.9	22.2	19.3	11.5	11.3	8	52	48	58.2	33	17.8	10.5	6.3	9.2		1.94	1	0.001402	0.009799
		FALSE	High	Sequest HT (A2)	Unambiguous	[R].hSDLPPLNPTSWWADLR.[A]	N-Term(TMTpro)	1	Q9H2V7	Q9H2V7	0	3	0.0993	0	1	1	770.407	2309.21	2309.2	2.63	0.00202	HCD (High Energy Collision Dissociation)	MS2	56.7885	22.6	-50	87	154.296	83913	2020_10_137_Wijeratne_CETSA-UPR-480TechRep_GH_F1-7.raw	F69.9	32.2	38.7	40	19.6	16	11.1	15.5	5.7	39.7	45.1	39.4	21.7	16.2	5.7	8.9	6.1		1.41	1	0.00155	0.01112
		FALSE	High	Sequest HT (A2)	Unambiguous	[R].hSDLPPLNPTSWWADLR.[A]	N-Term(TMTpro)	1	Q9H2V7	Q9H2V7	0	3	0.3672	0	1	1	770.41	2309.21	2309.2	6.53	0.00503	HCD (High Energy Collision Dissociation)	MS2	52.7874	28.3	-50	87	155.357	84560	2020_10_137_Wijeratne_CETSA-UPR-480TechRep_AB_F1-7.raw	F67.7	50.8	42	42.8	27.2	15.8	13.9	5.1	6.9	52	53	54	33.4	21.5	15.9	9.9	8.3		1.28	1	0.004673	0.04828
	FALSE	High	[R].AQLHVQGLLHEAGSTDDR.[I]	1xTMTpro [N-Term]	0.00280975	0.000421697	1	1	1	Q9H2V7	Q9H2V7 [492-509]		0	2251.18																	135.5	170.1					143.6	154.3					180.9	137.8					89.2	71					70.8	49.1					40.4	36.2					32.7	29.6					32.3	36.1																																																																						Not Found	Not Found	Not Found	Not Found	Not Found	Not Found	Not Found	Not Found	Not Found	Not Found	Not Found	Not Found	Not Found	Not Found	Not Found	Not Found	Not Found	Not Found	Not Found	Not Found	Not Found	Not Found	Not Found	Not Found	Not Found	Not Found	Not Found	Not Found	Not Found	Not Found	Not Found	Not Found	High	Not Found	High	Not Found	Not Found	Not Found	Not Found	Not Found	Not Found	Not Found	Not Found	Not Found	High	Not Found	High	Not Found	Not Found	Not Found	Not Found	Not Found	Not Found	Not Found	Not Found	Not Found	High	Not Found	High	Not Found	Not Found	Not Found	Not Found	Not Found	Not Found	Not Found	Not Found	Not Found	High	Not Found	High	Not Found	Not Found	Not Found	Not Found	Not Found	Not Found	Not Found	Not Found	Not Found	High	Not Found	High	Not Found	Not Found	Not Found	Not Found	Not Found	Not Found	Not Found	Not Found	Not Found	High	Not Found	High	Not Found	Not Found	Not Found	Not Found	Not Found	Not Found	Not Found	Not Found	Not Found	High	Not Found	High	Not Found	Not Found	Not Found	Not Found	Not Found	Not Found	Not Found	Not Found	Not Found	High	Not Found	High	Not Found	Not Found	Not Found	Not Found	Not Found	Not Found	Not Found	Not Found	Not Found	High	0.0001215	0.0007085	2.76
		Checked	Confidence	Identifying Node	PSM Ambiguity	Annotated Sequence	Modifications	# Proteins	Master Protein Accessions	Protein Accessions	# Missed Cleavages	Charge	DeltaScore	DeltaCn	Rank	Search Engine Rank	m/z [Da]	MH+ [Da]	Theo. MH+ [Da]	DeltaM [ppm]	Deltam/z [Da]	Activation Type	MS Order	Isolation Interference [%]	Average Reporter S/N	Comp. Voltage [V]	Ion Inject Time [ms]	RT [min]	First Scan	Spectrum File	File ID	Abundance: 126	Abundance: 127N	Abundance: 127C	Abundance: 128N	Abundance: 128C	Abundance: 129N	Abundance: 129C	Abundance: 130N	Abundance: 130C	Abundance: 131N	Abundance: 131C	Abundance: 132N	Abundance: 132C	Abundance: 133N	Abundance: 133C	Abundance: 134N	Quan Info	XCorr	# Protein Groups	Percolator q-Value	Percolator PEP
		FALSE	High	Sequest HT (A2)	Unambiguous	[R].aQLHVQGLLHEAGSTDDR.[I]	N-Term(TMTpro)	1	Q9H2V7	Q9H2V7	0	4	0.5362	0	1	1	563.549	2251.18	2251.18	0.22	0.00012	HCD (High Energy Collision Dissociation)	MS2	19.6195	88.1		46.236	49.9956	18236	010_2019_08_019_R_Wijeratne_021420_CD_F4.raw	F65.4	135.5	143.6	180.9	89.2	70.8	40.4	32.7	32.3	170.1	154.3	137.8	71	49.1	36.2	29.6	36.1		2.76	1	0.0001215	0.0007085
	FALSE	High	[K].DMAGDWHWALR.[V]	1xTMTpro [N-Term]	0.0598713	0.00600263	1	1	1	Q9H2V7	Q9H2V7 [211-221]		0	1661.82																																																																																																																																	No Quan Values	Not Found	Not Found	Not Found	Not Found	Not Found	Not Found	Not Found	Not Found	Not Found	Not Found	Not Found	Not Found	Not Found	Not Found	Not Found	Not Found	Not Found	Not Found	Not Found	Not Found	Not Found	Not Found	Not Found	Not Found	Not Found	Not Found	Not Found	Not Found	Not Found	Not Found	Not Found	Not Found	Not Found	Not Found	Not Found	Not Found	High	Not Found	High	Not Found	Not Found	Not Found	Not Found	Not Found	Not Found	Not Found	Not Found	Not Found	High	Not Found	High	Not Found	Not Found	Not Found	Not Found	Not Found	Not Found	Not Found	Not Found	Not Found	High	Not Found	High	Not Found	Not Found	Not Found	Not Found	Not Found	Not Found	Not Found	Not Found	Not Found	High	Not Found	High	Not Found	Not Found	Not Found	Not Found	Not Found	Not Found	Not Found	Not Found	Not Found	High	Not Found	High	Not Found	Not Found	Not Found	Not Found	Not Found	Not Found	Not Found	Not Found	Not Found	High	Not Found	High	Not Found	Not Found	Not Found	Not Found	Not Found	Not Found	Not Found	Not Found	Not Found	High	Not Found	High	Not Found	Not Found	Not Found	Not Found	Not Found	Not Found	Not Found	Not Found	Not Found	High	Not Found	High	Not Found	Not Found	Not Found	Not Found	Not Found	High	0.002322	0.01783	1.99
		Checked	Confidence	Identifying Node	PSM Ambiguity	Annotated Sequence	Modifications	# Proteins	Master Protein Accessions	Protein Accessions	# Missed Cleavages	Charge	DeltaScore	DeltaCn	Rank	Search Engine Rank	m/z [Da]	MH+ [Da]	Theo. MH+ [Da]	DeltaM [ppm]	Deltam/z [Da]	Activation Type	MS Order	Isolation Interference [%]	Average Reporter S/N	Comp. Voltage [V]	Ion Inject Time [ms]	RT [min]	First Scan	Spectrum File	File ID	Abundance: 126	Abundance: 127N	Abundance: 127C	Abundance: 128N	Abundance: 128C	Abundance: 129N	Abundance: 129C	Abundance: 130N	Abundance: 130C	Abundance: 131N	Abundance: 131C	Abundance: 132N	Abundance: 132C	Abundance: 133N	Abundance: 133C	Abundance: 134N	Quan Info	XCorr	# Protein Groups	Percolator q-Value	Percolator PEP
		FALSE	High	Sequest HT (A2)	Unambiguous	[K].dMAGDWHWALR.[V]	N-Term(TMTpro)	1	Q9H2V7	Q9H2V7	0	3	0.6884	0	1	1	554.612	1661.82	1661.82	1.66	0.00092	HCD (High Energy Collision Dissociation)	MS2	70.4003	63.5	-50	87	105.554	57100	2020_10_137_Wijeratne_CETSA-UPR-480TechRep_EF_F1-6.raw	F66.6	95.5	111.8	112.5	61.3	44.9	28.2	25.2	21.1	128	122.6	117.4	59.3	35.9	21.1	17.6	13.5		1.99	1	0.002322	0.01783
FALSE	High	Master Protein	Q9H0Q3	FXYD domain-containing ion transport regulator 6 OS=Homo sapiens OX=9606 GN=FXYD6 PE=1 SV=1	0	15.48	40	3	22	3	95	10.5	5.1	91.42	3	46.8	44.9	42.1	47.2	42.9	42.6	28.8	34.6	19.3	30.9	25.4	27.6	18.3	17.7	19.2	13.5	87.7	100.9	61.3	71.7	52	62.6	94.9	95.8	66.5	60.3	56.6	63.5	107.7	90.8	70.8	70.5	65.9	48.4	76.9	83.3	41.2	52.4	37.1	34.8	69.5	64.3	43.5	35.1	23.3	30.8	40.6	32.8	35.4	31.3	21.5	15.9	37	28.1	29.5	26.5	24.3	19.2	32.3	31	27.2	29.5	17.8	21.5	29.82	37.93	29.53	28.05	18.29	29.84	20.62	24.58	35.8	28.46	47.66	38.93	55.65	44.62	20.72	78.76	99.09	93.95	14.69	2.66	31.04	66.67	94.21	95.08	6.16	12.96	55.19	45.45	99.83	99.08	14.21	13.87	45.04	56.43	102.54	91.68	20.74	37.08	44.36	39.74	110.35	98.19	14.56	31.43	35.58	44.82	92.75	85.33	4.79	47.14	12.8	16.3	90.1	73.61	40.87	37.54	38.57	17.18	82.36	67.6	13.19	50.43	38.99	9.21	High	High	High	High	High	High	High	High	High	High	High	High	High	High	High	High	High	High	High	High	High	High	High	High	High	High	High	High	High	High	High	High	High	High	High	High	High	High	High	High	High	High	High	High	High	High	High	High	High	High	High	High	High	High	High	High	High	High	High	High	High	High	High	High	High	High	High	High	High	High	High	High	High	High	High	High	High	High	High	High	High	High	High	High	High	High	High	High	High	High	High	High	High	High	High	High	High	High	High	High	High	High	High	High	High	High	High	High	High	High	High	High	High	High	High	High	High	High	High	High	High	High	High	High	High	High	High	High	1
	Checked	Confidence	Annotated Sequence	Modifications	Qvality PEP	Qvality q-value	# Protein Groups	# Proteins	# PSMs	Master Protein Accessions	Positions in Master Proteins	Modifications in Master Proteins	# Missed Cleavages	Theo. MH+ [Da]	Abundances (Grouped): DMSO, 25, 1hr, Rep 1	Abundances (Grouped): DMSO, 25, 1hr, Rep 2	Abundances (Grouped): DMSO, 35, 1hr, Rep 1	Abundances (Grouped): DMSO, 35, 1hr, Rep 2	Abundances (Grouped): DMSO, 39, 1hr, Rep 1	Abundances (Grouped): DMSO, 39, 1hr, Rep 2	Abundances (Grouped): DMSO, 50, 1hr, Rep 1	Abundances (Grouped): DMSO, 50, 1hr, Rep 2	Abundances (Grouped): DMSO, 55, 1hr, Rep 1	Abundances (Grouped): DMSO, 55, 1hr, Rep 2	Abundances (Grouped): DMSO, 61, 1hr, Rep 1	Abundances (Grouped): DMSO, 61, 1hr, Rep 2	Abundances (Grouped): DMSO, 75, 1hr, Rep 1	Abundances (Grouped): DMSO, 75, 1hr, Rep 2	Abundances (Grouped): DMSO, 90, 1hr, Rep 1	Abundances (Grouped): DMSO, 90, 1hr, Rep 2	Abundances (Grouped): Tg, 25, 1hr, Rep 1	Abundances (Grouped): Tg, 25, 1hr, Rep 2	Abundances (Grouped): Tg, 25, 3hr, Rep 1	Abundances (Grouped): Tg, 25, 3hr, Rep 2	Abundances (Grouped): Tg, 25, 6hr, Rep 1	Abundances (Grouped): Tg, 25, 6hr, Rep 2	Abundances (Grouped): Tg, 35, 1hr, Rep 1	Abundances (Grouped): Tg, 35, 1hr, Rep 2	Abundances (Grouped): Tg, 35, 3hr, Rep 1	Abundances (Grouped): Tg, 35, 3hr, Rep 2	Abundances (Grouped): Tg, 35, 6hr, Rep 1	Abundances (Grouped): Tg, 35, 6hr, Rep 2	Abundances (Grouped): Tg, 39, 1hr, Rep 1	Abundances (Grouped): Tg, 39, 1hr, Rep 2	Abundances (Grouped): Tg, 39, 3hr, Rep 1	Abundances (Grouped): Tg, 39, 3hr, Rep 2	Abundances (Grouped): Tg, 39, 6hr, Rep 1	Abundances (Grouped): Tg, 39, 6hr, Rep 2	Abundances (Grouped): Tg, 50, 1hr, Rep 1	Abundances (Grouped): Tg, 50, 1hr, Rep 2	Abundances (Grouped): Tg, 50, 3hr, Rep 1	Abundances (Grouped): Tg, 50, 3hr, Rep 2	Abundances (Grouped): Tg, 50, 6hr, Rep 1	Abundances (Grouped): Tg, 50, 6hr, Rep 2	Abundances (Grouped): Tg, 55, 1hr, Rep 1	Abundances (Grouped): Tg, 55, 1hr, Rep 2	Abundances (Grouped): Tg, 55, 3hr, Rep 1	Abundances (Grouped): Tg, 55, 3hr, Rep 2	Abundances (Grouped): Tg, 55, 6hr, Rep 1	Abundances (Grouped): Tg, 55, 6hr, Rep 2	Abundances (Grouped): Tg, 61, 1hr, Rep 1	Abundances (Grouped): Tg, 61, 1hr, Rep 2	Abundances (Grouped): Tg, 61, 3hr, Rep 1	Abundances (Grouped): Tg, 61, 3hr, Rep 2	Abundances (Grouped): Tg, 61, 6hr, Rep 1	Abundances (Grouped): Tg, 61, 6hr, Rep 2	Abundances (Grouped): Tg, 75, 1hr, Rep 1	Abundances (Grouped): Tg, 75, 1hr, Rep 2	Abundances (Grouped): Tg, 75, 3hr, Rep 1	Abundances (Grouped): Tg, 75, 3hr, Rep 2	Abundances (Grouped): Tg, 75, 6hr, Rep 1	Abundances (Grouped): Tg, 75, 6hr, Rep 2	Abundances (Grouped): Tg, 90, 1hr, Rep 1	Abundances (Grouped): Tg, 90, 1hr, Rep 2	Abundances (Grouped): Tg, 90, 3hr, Rep 1	Abundances (Grouped): Tg, 90, 3hr, Rep 2	Abundances (Grouped): Tg, 90, 6hr, Rep 1	Abundances (Grouped): Tg, 90, 6hr, Rep 2	Abundances (Grouped) CV [%]: DMSO, 25, 1hr, Rep 1	Abundances (Grouped) CV [%]: DMSO, 25, 1hr, Rep 2	Abundances (Grouped) CV [%]: DMSO, 35, 1hr, Rep 1	Abundances (Grouped) CV [%]: DMSO, 35, 1hr, Rep 2	Abundances (Grouped) CV [%]: DMSO, 39, 1hr, Rep 1	Abundances (Grouped) CV [%]: DMSO, 39, 1hr, Rep 2	Abundances (Grouped) CV [%]: DMSO, 50, 1hr, Rep 1	Abundances (Grouped) CV [%]: DMSO, 50, 1hr, Rep 2	Abundances (Grouped) CV [%]: DMSO, 55, 1hr, Rep 1	Abundances (Grouped) CV [%]: DMSO, 55, 1hr, Rep 2	Abundances (Grouped) CV [%]: DMSO, 61, 1hr, Rep 1	Abundances (Grouped) CV [%]: DMSO, 61, 1hr, Rep 2	Abundances (Grouped) CV [%]: DMSO, 75, 1hr, Rep 1	Abundances (Grouped) CV [%]: DMSO, 75, 1hr, Rep 2	Abundances (Grouped) CV [%]: DMSO, 90, 1hr, Rep 1	Abundances (Grouped) CV [%]: DMSO, 90, 1hr, Rep 2	Abundances (Grouped) CV [%]: Tg, 25, 1hr, Rep 1	Abundances (Grouped) CV [%]: Tg, 25, 1hr, Rep 2	Abundances (Grouped) CV [%]: Tg, 25, 3hr, Rep 1	Abundances (Grouped) CV [%]: Tg, 25, 3hr, Rep 2	Abundances (Grouped) CV [%]: Tg, 25, 6hr, Rep 1	Abundances (Grouped) CV [%]: Tg, 25, 6hr, Rep 2	Abundances (Grouped) CV [%]: Tg, 35, 1hr, Rep 1	Abundances (Grouped) CV [%]: Tg, 35, 1hr, Rep 2	Abundances (Grouped) CV [%]: Tg, 35, 3hr, Rep 1	Abundances (Grouped) CV [%]: Tg, 35, 3hr, Rep 2	Abundances (Grouped) CV [%]: Tg, 35, 6hr, Rep 1	Abundances (Grouped) CV [%]: Tg, 35, 6hr, Rep 2	Abundances (Grouped) CV [%]: Tg, 39, 1hr, Rep 1	Abundances (Grouped) CV [%]: Tg, 39, 1hr, Rep 2	Abundances (Grouped) CV [%]: Tg, 39, 3hr, Rep 1	Abundances (Grouped) CV [%]: Tg, 39, 3hr, Rep 2	Abundances (Grouped) CV [%]: Tg, 39, 6hr, Rep 1	Abundances (Grouped) CV [%]: Tg, 39, 6hr, Rep 2	Abundances (Grouped) CV [%]: Tg, 50, 1hr, Rep 1	Abundances (Grouped) CV [%]: Tg, 50, 1hr, Rep 2	Abundances (Grouped) CV [%]: Tg, 50, 3hr, Rep 1	Abundances (Grouped) CV [%]: Tg, 50, 3hr, Rep 2	Abundances (Grouped) CV [%]: Tg, 50, 6hr, Rep 1	Abundances (Grouped) CV [%]: Tg, 50, 6hr, Rep 2	Abundances (Grouped) CV [%]: Tg, 55, 1hr, Rep 1	Abundances (Grouped) CV [%]: Tg, 55, 1hr, Rep 2	Abundances (Grouped) CV [%]: Tg, 55, 3hr, Rep 1	Abundances (Grouped) CV [%]: Tg, 55, 3hr, Rep 2	Abundances (Grouped) CV [%]: Tg, 55, 6hr, Rep 1	Abundances (Grouped) CV [%]: Tg, 55, 6hr, Rep 2	Abundances (Grouped) CV [%]: Tg, 61, 1hr, Rep 1	Abundances (Grouped) CV [%]: Tg, 61, 1hr, Rep 2	Abundances (Grouped) CV [%]: Tg, 61, 3hr, Rep 1	Abundances (Grouped) CV [%]: Tg, 61, 3hr, Rep 2	Abundances (Grouped) CV [%]: Tg, 61, 6hr, Rep 1	Abundances (Grouped) CV [%]: Tg, 61, 6hr, Rep 2	Abundances (Grouped) CV [%]: Tg, 75, 1hr, Rep 1	Abundances (Grouped) CV [%]: Tg, 75, 1hr, Rep 2	Abundances (Grouped) CV [%]: Tg, 75, 3hr, Rep 1	Abundances (Grouped) CV [%]: Tg, 75, 3hr, Rep 2	Abundances (Grouped) CV [%]: Tg, 75, 6hr, Rep 1	Abundances (Grouped) CV [%]: Tg, 75, 6hr, Rep 2	Abundances (Grouped) CV [%]: Tg, 90, 1hr, Rep 1	Abundances (Grouped) CV [%]: Tg, 90, 1hr, Rep 2	Abundances (Grouped) CV [%]: Tg, 90, 3hr, Rep 1	Abundances (Grouped) CV [%]: Tg, 90, 3hr, Rep 2	Abundances (Grouped) CV [%]: Tg, 90, 6hr, Rep 1	Abundances (Grouped) CV [%]: Tg, 90, 6hr, Rep 2	Quan Info	Found in Sample: [S530] F64: 126, Sample, 25, DMSO, 1, Lumos, 2	Found in Sample: [S578] F67: 126, Sample, 25, DMSO, 1, Exploris, 2	Found in Sample: [S538] F64: 130C, Sample, 25, DMSO, 1, Lumos, 3	Found in Sample: [S586] F67: 130C, Sample, 25, DMSO, 1, Exploris, 3	Found in Sample: [S531] F64: 127N, Sample, 35, DMSO, 1, Lumos, 2	Found in Sample: [S579] F67: 127N, Sample, 35, DMSO, 1, Exploris, 2	Found in Sample: [S539] F64: 131N, Sample, 35, DMSO, 1, Lumos, 3	Found in Sample: [S587] F67: 131N, Sample, 35, DMSO, 1, Exploris, 3	Found in Sample: [S532] F64: 127C, Sample, 39, DMSO, 1, Lumos, 2	Found in Sample: [S580] F67: 127C, Sample, 39, DMSO, 1, Exploris, 2	Found in Sample: [S540] F64: 131C, Sample, 39, DMSO, 1, Lumos, 3	Found in Sample: [S588] F67: 131C, Sample, 39, DMSO, 1, Exploris, 3	Found in Sample: [S533] F64: 128N, Sample, 50, DMSO, 1, Lumos, 2	Found in Sample: [S581] F67: 128N, Sample, 50, DMSO, 1, Exploris, 2	Found in Sample: [S541] F64: 132N, Sample, 50, DMSO, 1, Lumos, 3	Found in Sample: [S589] F67: 132N, Sample, 50, DMSO, 1, Exploris, 3	Found in Sample: [S534] F64: 128C, Sample, 55, DMSO, 1, Lumos, 2	Found in Sample: [S582] F67: 128C, Sample, 55, DMSO, 1, Exploris, 2	Found in Sample: [S542] F64: 132C, Sample, 55, DMSO, 1, Lumos, 3	Found in Sample: [S590] F67: 132C, Sample, 55, DMSO, 1, Exploris, 3	Found in Sample: [S535] F64: 129N, Sample, 61, DMSO, 1, Lumos, 2	Found in Sample: [S583] F67: 129N, Sample, 61, DMSO, 1, Exploris, 2	Found in Sample: [S543] F64: 133N, Sample, 61, DMSO, 1, Lumos, 3	Found in Sample: [S591] F67: 133N, Sample, 61, DMSO, 1, Exploris, 3	Found in Sample: [S536] F64: 129C, Sample, 75, DMSO, 1, Lumos, 2	Found in Sample: [S584] F67: 129C, Sample, 75, DMSO, 1, Exploris, 2	Found in Sample: [S544] F64: 133C, Sample, 75, DMSO, 1, Lumos, 3	Found in Sample: [S592] F67: 133C, Sample, 75, DMSO, 1, Exploris, 3	Found in Sample: [S537] F64: 130N, Sample, 90, DMSO, 1, Lumos, 2	Found in Sample: [S585] F67: 130N, Sample, 90, DMSO, 1, Exploris, 2	Found in Sample: [S545] F64: 134N, Sample, 90, DMSO, 1, Lumos, 3	Found in Sample: [S593] F67: 134N, Sample, 90, DMSO, 1, Exploris, 3	Found in Sample: [S546] F65: 126, Sample, 25, Tg, 1, Lumos, 2	Found in Sample: [S594] F68: 126, Sample, 25, Tg, 1, Exploris, 2	Found in Sample: [S554] F65: 130C, Sample, 25, Tg, 1, Lumos, 3	Found in Sample: [S602] F68: 130C, Sample, 25, Tg, 1, Exploris, 3	Found in Sample: [S562] F66: 126, Sample, 25, Tg, 3, Exploris, 2	Found in Sample: [S626] F70: 126, Sample, 25, Tg, 3, Lumos, 2	Found in Sample: [S570] F66: 130C, Sample, 25, Tg, 3, Exploris, 3	Found in Sample: [S634] F70: 130C, Sample, 25, Tg, 3, Lumos, 3	Found in Sample: [S610] F69: 126, Sample, 25, Tg, 6, Exploris, 2	Found in Sample: [S642] F71: 126, Sample, 25, Tg, 6, Lumos, 2	Found in Sample: [S618] F69: 130C, Sample, 25, Tg, 6, Exploris, 3	Found in Sample: [S650] F71: 130C, Sample, 25, Tg, 6, Lumos, 3	Found in Sample: [S547] F65: 127N, Sample, 35, Tg, 1, Lumos, 2	Found in Sample: [S595] F68: 127N, Sample, 35, Tg, 1, Exploris, 2	Found in Sample: [S555] F65: 131N, Sample, 35, Tg, 1, Lumos, 3	Found in Sample: [S603] F68: 131N, Sample, 35, Tg, 1, Exploris, 3	Found in Sample: [S563] F66: 127N, Sample, 35, Tg, 3, Exploris, 2	Found in Sample: [S627] F70: 127N, Sample, 35, Tg, 3, Lumos, 2	Found in Sample: [S571] F66: 131N, Sample, 35, Tg, 3, Exploris, 3	Found in Sample: [S635] F70: 131N, Sample, 35, Tg, 3, Lumos, 3	Found in Sample: [S611] F69: 127N, Sample, 35, Tg, 6, Exploris, 2	Found in Sample: [S643] F71: 127N, Sample, 35, Tg, 6, Lumos, 2	Found in Sample: [S619] F69: 131N, Sample, 35, Tg, 6, Exploris, 3	Found in Sample: [S651] F71: 131N, Sample, 35, Tg, 6, Lumos, 3	Found in Sample: [S548] F65: 127C, Sample, 39, Tg, 1, Lumos, 2	Found in Sample: [S596] F68: 127C, Sample, 39, Tg, 1, Exploris, 2	Found in Sample: [S556] F65: 131C, Sample, 39, Tg, 1, Lumos, 3	Found in Sample: [S604] F68: 131C, Sample, 39, Tg, 1, Exploris, 3	Found in Sample: [S564] F66: 127C, Sample, 39, Tg, 3, Exploris, 2	Found in Sample: [S628] F70: 127C, Sample, 39, Tg, 3, Lumos, 2	Found in Sample: [S572] F66: 131C, Sample, 39, Tg, 3, Exploris, 3	Found in Sample: [S636] F70: 131C, Sample, 39, Tg, 3, Lumos, 3	Found in Sample: [S612] F69: 127C, Sample, 39, Tg, 6, Exploris, 2	Found in Sample: [S644] F71: 127C, Sample, 39, Tg, 6, Lumos, 2	Found in Sample: [S620] F69: 131C, Sample, 39, Tg, 6, Exploris, 3	Found in Sample: [S652] F71: 131C, Sample, 39, Tg, 6, Lumos, 3	Found in Sample: [S549] F65: 128N, Sample, 50, Tg, 1, Lumos, 2	Found in Sample: [S597] F68: 128N, Sample, 50, Tg, 1, Exploris, 2	Found in Sample: [S557] F65: 132N, Sample, 50, Tg, 1, Lumos, 3	Found in Sample: [S605] F68: 132N, Sample, 50, Tg, 1, Exploris, 3	Found in Sample: [S565] F66: 128N, Sample, 50, Tg, 3, Exploris, 2	Found in Sample: [S629] F70: 128N, Sample, 50, Tg, 3, Lumos, 2	Found in Sample: [S573] F66: 132N, Sample, 50, Tg, 3, Exploris, 3	Found in Sample: [S637] F70: 132N, Sample, 50, Tg, 3, Lumos, 3	Found in Sample: [S613] F69: 128N, Sample, 50, Tg, 6, Exploris, 2	Found in Sample: [S645] F71: 128N, Sample, 50, Tg, 6, Lumos, 2	Found in Sample: [S621] F69: 132N, Sample, 50, Tg, 6, Exploris, 3	Found in Sample: [S653] F71: 132N, Sample, 50, Tg, 6, Lumos, 3	Found in Sample: [S550] F65: 128C, Sample, 55, Tg, 1, Lumos, 2	Found in Sample: [S598] F68: 128C, Sample, 55, Tg, 1, Exploris, 2	Found in Sample: [S558] F65: 132C, Sample, 55, Tg, 1, Lumos, 3	Found in Sample: [S606] F68: 132C, Sample, 55, Tg, 1, Exploris, 3	Found in Sample: [S566] F66: 128C, Sample, 55, Tg, 3, Exploris, 2	Found in Sample: [S630] F70: 128C, Sample, 55, Tg, 3, Lumos, 2	Found in Sample: [S574] F66: 132C, Sample, 55, Tg, 3, Exploris, 3	Found in Sample: [S638] F70: 132C, Sample, 55, Tg, 3, Lumos, 3	Found in Sample: [S614] F69: 128C, Sample, 55, Tg, 6, Exploris, 2	Found in Sample: [S646] F71: 128C, Sample, 55, Tg, 6, Lumos, 2	Found in Sample: [S622] F69: 132C, Sample, 55, Tg, 6, Exploris, 3	Found in Sample: [S654] F71: 132C, Sample, 55, Tg, 6, Lumos, 3	Found in Sample: [S551] F65: 129N, Sample, 61, Tg, 1, Lumos, 2	Found in Sample: [S599] F68: 129N, Sample, 61, Tg, 1, Exploris, 2	Found in Sample: [S559] F65: 133N, Sample, 61, Tg, 1, Lumos, 3	Found in Sample: [S607] F68: 133N, Sample, 61, Tg, 1, Exploris, 3	Found in Sample: [S567] F66: 129N, Sample, 61, Tg, 3, Exploris, 2	Found in Sample: [S631] F70: 129N, Sample, 61, Tg, 3, Lumos, 2	Found in Sample: [S575] F66: 133N, Sample, 61, Tg, 3, Exploris, 3	Found in Sample: [S639] F70: 133N, Sample, 61, Tg, 3, Lumos, 3	Found in Sample: [S615] F69: 129N, Sample, 61, Tg, 6, Exploris, 2	Found in Sample: [S647] F71: 129N, Sample, 61, Tg, 6, Lumos, 2	Found in Sample: [S623] F69: 133N, Sample, 61, Tg, 6, Exploris, 3	Found in Sample: [S655] F71: 133N, Sample, 61, Tg, 6, Lumos, 3	Found in Sample: [S552] F65: 129C, Sample, 75, Tg, 1, Lumos, 2	Found in Sample: [S600] F68: 129C, Sample, 75, Tg, 1, Exploris, 2	Found in Sample: [S560] F65: 133C, Sample, 75, Tg, 1, Lumos, 3	Found in Sample: [S608] F68: 133C, Sample, 75, Tg, 1, Exploris, 3	Found in Sample: [S568] F66: 129C, Sample, 75, Tg, 3, Exploris, 2	Found in Sample: [S632] F70: 129C, Sample, 75, Tg, 3, Lumos, 2	Found in Sample: [S576] F66: 133C, Sample, 75, Tg, 3, Exploris, 3	Found in Sample: [S640] F70: 133C, Sample, 75, Tg, 3, Lumos, 3	Found in Sample: [S616] F69: 129C, Sample, 75, Tg, 6, Exploris, 2	Found in Sample: [S648] F71: 129C, Sample, 75, Tg, 6, Lumos, 2	Found in Sample: [S624] F69: 133C, Sample, 75, Tg, 6, Exploris, 3	Found in Sample: [S656] F71: 133C, Sample, 75, Tg, 6, Lumos, 3	Found in Sample: [S553] F65: 130N, Sample, 90, Tg, 1, Lumos, 2	Found in Sample: [S601] F68: 130N, Sample, 90, Tg, 1, Exploris, 2	Found in Sample: [S561] F65: 134N, Sample, 90, Tg, 1, Lumos, 3	Found in Sample: [S609] F68: 134N, Sample, 90, Tg, 1, Exploris, 3	Found in Sample: [S569] F66: 130N, Sample, 90, Tg, 3, Exploris, 2	Found in Sample: [S633] F70: 130N, Sample, 90, Tg, 3, Lumos, 2	Found in Sample: [S577] F66: 134N, Sample, 90, Tg, 3, Exploris, 3	Found in Sample: [S641] F70: 134N, Sample, 90, Tg, 3, Lumos, 3	Found in Sample: [S617] F69: 130N, Sample, 90, Tg, 6, Exploris, 2	Found in Sample: [S649] F71: 130N, Sample, 90, Tg, 6, Lumos, 2	Found in Sample: [S625] F69: 134N, Sample, 90, Tg, 6, Exploris, 3	Found in Sample: [S657] F71: 134N, Sample, 90, Tg, 6, Lumos, 3	Confidence (by Search Engine): Sequest HT	Percolator q-Value (by Search Engine): Sequest HT	Percolator PEP (by Search Engine): Sequest HT	XCorr (by Search Engine): Sequest HT
	FALSE	High	[R].APGDEEAQVENLITANATEPQKAEN.[-]	1xTMTpro [K22]; 1xTMTpro [N-Term]	8.8636e-06	4.52754e-05	1	1	7	Q9H0Q3	Q9H0Q3 [71-95]		1	3247.66																			24.3	23.6	41.6	37.5			24.3	21.9	37.5	45.5			31.2	29.7	47.4	31.7			17.4	24.2	26.8	26.1			16.8	15.5	18	22.2			9.8	13.7	19.6	14.2			10.3	8.7	18.4	17			7.8	10.8	13.4	20.1																																																																		High	Not Found	High	Not Found	High	Not Found	High	Not Found	High	Not Found	High	Not Found	High	Not Found	High	Not Found	High	Not Found	High	Not Found	High	Not Found	High	Not Found	High	Not Found	High	Not Found	High	Not Found	High	Not Found	Not Found	Not Found	Not Found	Not Found	Not Found	High	Not Found	High	Not Found	High	Not Found	High	Not Found	Not Found	Not Found	Not Found	Not Found	High	Not Found	High	Not Found	High	Not Found	High	Not Found	Not Found	Not Found	Not Found	Not Found	High	Not Found	High	Not Found	High	Not Found	High	Not Found	Not Found	Not Found	Not Found	Not Found	High	Not Found	High	Not Found	High	Not Found	High	Not Found	Not Found	Not Found	Not Found	Not Found	High	Not Found	High	Not Found	High	Not Found	High	Not Found	Not Found	Not Found	Not Found	Not Found	High	Not Found	High	Not Found	High	Not Found	High	Not Found	Not Found	Not Found	Not Found	Not Found	High	Not Found	High	Not Found	High	Not Found	High	Not Found	Not Found	Not Found	Not Found	Not Found	High	Not Found	High	Not Found	High	Not Found	High	High	7.825e-06	2.079e-06	5.46
		Checked	Confidence	Identifying Node	PSM Ambiguity	Annotated Sequence	Modifications	# Proteins	Master Protein Accessions	Protein Accessions	# Missed Cleavages	Charge	DeltaScore	DeltaCn	Rank	Search Engine Rank	m/z [Da]	MH+ [Da]	Theo. MH+ [Da]	DeltaM [ppm]	Deltam/z [Da]	Activation Type	MS Order	Isolation Interference [%]	Average Reporter S/N	Comp. Voltage [V]	Ion Inject Time [ms]	RT [min]	First Scan	Spectrum File	File ID	Abundance: 126	Abundance: 127N	Abundance: 127C	Abundance: 128N	Abundance: 128C	Abundance: 129N	Abundance: 129C	Abundance: 130N	Abundance: 130C	Abundance: 131N	Abundance: 131C	Abundance: 132N	Abundance: 132C	Abundance: 133N	Abundance: 133C	Abundance: 134N	Quan Info	XCorr	# Protein Groups	Percolator q-Value	Percolator PEP
		FALSE	High	Sequest HT (A2)	Unambiguous	[R].aPGDEEAQVENLITANATEPQkAEN.[-]	N-Term(TMTpro); K22(TMTpro)	1	Q9H0Q3	Q9H0Q3	1	3	0.8143	0	1	1	1083.22	3247.66	3247.66	0.89	0.00096	HCD (High Energy Collision Dissociation)	MS2	58.8365	17.4		86	132.012	53923	010_2019_08_019_R_Wijeratne_021420_EF_F1.raw	F70.1	22.8	23.1	27.9	13.9	15.9	12.4	12.3	8.7	25.8	24.8	25.1	19.8	11.1	12.2	12.7	10.6		5.17	1	7.825e-06	1.6e-05
		FALSE	High	Sequest HT (A2)	Unambiguous	[R].aPGDEEAQVENLITANATEPQkAEN.[-]	N-Term(TMTpro); K22(TMTpro)	1	Q9H0Q3	Q9H0Q3	1	3	0.8333	0	1	1	1083.23	3247.67	3247.66	2.71	0.00294	HCD (High Energy Collision Dissociation)	MS2	47.1918	18.1		86	130.23	53178	010_2019_08_019_R_Wijeratne_021420_EF_F2.raw	F70.2	24.3	24.3	31.2	17.4	16.8	9.8	10.3	7.8	23.6	21.9	29.7	24.2	15.5	13.7	8.7	10.8		5.46	1	7.825e-06	2.079e-06
		FALSE	High	Sequest HT (A2)	Unambiguous	[R].aPGDEEAQVENLITANATEPQkAEN.[-]	N-Term(TMTpro); K22(TMTpro)	1	Q9H0Q3	Q9H0Q3	1	3	0.8061	0	1	1	1083.23	3247.67	3247.66	3.1	0.00336	HCD (High Energy Collision Dissociation)	MS2	0	12.2		86	132.564	53323	010_2019_08_019_R_Wijeratne_021420_GH_F2.raw	F71.2	20.8	16.9	21.6	10.9	7.6	7.4	8.9	4.4	20.4	21.5	13.6	10.7	9	7.3	8.2	6		3.92	1	2.835e-05	4.908e-05
		FALSE	High	Sequest HT (A2)	Unambiguous	[R].aPGDEEAQVENLITANATEPQkAEN.[-]	N-Term(TMTpro); K22(TMTpro)	1	Q9H0Q3	Q9H0Q3	1	3	0.7581	0	1	1	1083.22	3247.66	3247.66	-0.14	-0.00015	HCD (High Energy Collision Dissociation)	MS2	0	15.1		86	133.27	54212	010_2019_08_019_R_Wijeratne_021420_GH_F1.raw	F71.1	20.8	20.6	25.8	15.9	10.4	12.2	9.5	9	17.1	24	18.1	15.4	13.2	6.9	8.8	14.1		4.3	1	3.666e-05	5.246e-05
		FALSE	High	Sequest HT (A2)	Unambiguous	[R].aPGDEEAQVENLITANATEPQkAEN.[-]	N-Term(TMTpro); K22(TMTpro)	1	Q9H0Q3	Q9H0Q3	1	3	0.7372	0	1	1	1083.22	3247.65	3247.66	-1.02	-0.00111	HCD (High Energy Collision Dissociation)	MS2	59.6027	14.3		86	131.829	53840	010_2019_08_019_R_Wijeratne_021420_EF_F1.raw	F70.1	18.6	19.4	20.1	13.1	10.8	9.5	11.1	7.1	18.9	20.3	25.4	18.4	12.8	8.3	7.3	7.9		4.11	1	3.888e-05	6.282e-05
		FALSE	High	Sequest HT (A2)	Unambiguous	[R].aPGDEEAQVENLITANATEPQkAEN.[-]	N-Term(TMTpro); K22(TMTpro)	1	Q9H0Q3	Q9H0Q3	1	3	0.7981	0	1	1	1083.22	3247.65	3247.66	-1.71	-0.00185	HCD (High Energy Collision Dissociation)	MS2	60.1647	9.8		86	132.486	53549	010_2019_08_019_R_Wijeratne_021420_AB_F2.raw	F64.2	13.6	12.1	13.5	12	5.9	7.8	7	4.7	15	13.3	11.7	12.7	10.3	7.7	6	4.2		4.11	1	3.888e-05	6.313e-05
		FALSE	High	Sequest HT (A2)	Unambiguous	[R].aPGDEEAQVENLITANATEPQkAEN.[-]	N-Term(TMTpro); K22(TMTpro)	1	Q9H0Q3	Q9H0Q3	1	3	0.7203	0	1	1	1083.23	3247.67	3247.66	2.65	0.00287	HCD (High Energy Collision Dissociation)	MS2	0	9.4		86	133.589	53750	010_2019_08_019_R_Wijeratne_021420_AB_F1.raw	F64.1	13.3	10.9	11.5	8	5.3	8.9	5.9	6.2	15.7	12.5	14	9.2	10.1	4.9	5.8	7.6		3.54	1	6.383e-05	0.0001347
	FALSE	High	[R].APGDEEAQVENLITANATEPQK.[A]	1xTMTpro [K22]; 1xTMTpro [N-Term]	1.97651e-06	4.52754e-05	1	1	11	Q9H0Q3	Q9H0Q3 [71-92]		0	2933.53	46.8	44.9	42.1	47.2	42.9	42.6	28.8	34.6	19.3	30.9	25.4	27.6	18.3	17.7	19.2	13.5	209.1	224.6	49.1	58.5			212.1	216.4	53.7	49.3			259.3	216.4	54.9	55.4			192.6	180.4	32.8	42.2			197.7	151.3	35.1	28.2			89	65.9	30.3	26			78.5	50.1	25.4	23			62.9	52.1	23.4	25.5			29.82	37.93	29.53	28.05	18.29	29.84	20.62	24.58	35.8	28.46	47.66	38.93	55.65	44.62	20.72	78.76			16.44	31.02					24.02	15.4					21.51	19.95					11.18	7.2					15.62	1.25					17.16	22.58					20.68	18.02					8.14	31.64				High	High	High	High	High	High	High	High	High	High	High	High	High	High	High	High	High	High	High	High	High	High	High	High	High	High	High	High	High	High	High	High	High	High	High	High	High	High	High	High	Not Found	High	Not Found	High	High	High	High	High	High	High	High	High	Not Found	High	Not Found	High	High	High	High	High	High	High	High	High	Not Found	High	Not Found	High	High	High	High	High	High	High	High	High	Not Found	High	Not Found	High	High	High	High	High	High	High	High	High	Not Found	High	Not Found	High	High	High	High	High	High	High	High	High	Not Found	High	Not Found	High	High	High	High	High	High	High	High	High	Not Found	High	Not Found	High	High	High	High	High	High	High	High	High	Not Found	High	Not Found	High	High	7.825e-06	4.199e-07	3.45
		Checked	Confidence	Identifying Node	PSM Ambiguity	Annotated Sequence	Modifications	# Proteins	Master Protein Accessions	Protein Accessions	# Missed Cleavages	Charge	DeltaScore	DeltaCn	Rank	Search Engine Rank	m/z [Da]	MH+ [Da]	Theo. MH+ [Da]	DeltaM [ppm]	Deltam/z [Da]	Activation Type	MS Order	Isolation Interference [%]	Average Reporter S/N	Comp. Voltage [V]	Ion Inject Time [ms]	RT [min]	First Scan	Spectrum File	File ID	Abundance: 126	Abundance: 127N	Abundance: 127C	Abundance: 128N	Abundance: 128C	Abundance: 129N	Abundance: 129C	Abundance: 130N	Abundance: 130C	Abundance: 131N	Abundance: 131C	Abundance: 132N	Abundance: 132C	Abundance: 133N	Abundance: 133C	Abundance: 134N	Quan Info	XCorr	# Protein Groups	Percolator q-Value	Percolator PEP
		FALSE	High	Sequest HT (A2)	Unambiguous	[R].aPGDEEAQVENLITANATEPQk.[A]	N-Term(TMTpro); K22(TMTpro)	1	Q9H0Q3	Q9H0Q3	0	3	0.745	0	1	1	978.518	2933.54	2933.53	1.23	0.0012	HCD (High Energy Collision Dissociation)	MS2	0	14.3	-50	87	135.89	74047	2020_10_137_Wijeratne_CETSA-UPR-480TechRep_EF_F1-2.raw	F66.2	20.1	20.2	18	12.8	13.3	14.2	9.5	10.4	26.1	18.4	19.6	14.1	8.2	7.8	7.7	7.6		3.49	1	7.825e-06	1.792e-05
		FALSE	High	Sequest HT (A2)	Unambiguous	[R].aPGDEEAQVENLITANATEPQk.[A]	N-Term(TMTpro); K22(TMTpro)	1	Q9H0Q3	Q9H0Q3	0	3	0.7293	0	1	1	978.518	2933.54	2933.53	1.75	0.00171	HCD (High Energy Collision Dissociation)	MS2	41.7585	15	-50	87	134.894	73691	2020_10_137_Wijeratne_CETSA-UPR-480TechRep_EF_F1-3.raw	F66.3	17	25.5	26.4	12.8	11.6	13.3	6.9	7.2	24.5	23.3	23.5	14	12.6	9.2	6.7	6.3		3.62	1	7.825e-06	1.09e-05
		FALSE	High	Sequest HT (A2)	Unambiguous	[R].aPGDEEAQVENLITANATEPQk.[A]	N-Term(TMTpro); K22(TMTpro)	1	Q9H0Q3	Q9H0Q3	0	3	0.7741	0	1	1	978.514	2933.53	2933.53	-2.86	-0.0028	HCD (High Energy Collision Dissociation)	MS2	71.8299	36		86	132.052	53086	010_2019_08_019_R_Wijeratne_021420_GH_F2.raw	F71.2	41.1	42.6	49.1	36.8	26.5	22.3	35	18.9	50.8	53	51.6	40.4	32.3	20.7	31.2	24		6.11	1	7.825e-06	6.41e-07
		FALSE	High	Sequest HT (A2)	Unambiguous	[R].aPGDEEAQVENLITANATEPQk.[A]	N-Term(TMTpro); K22(TMTpro)	1	Q9H0Q3	Q9H0Q3	0	3	0.7973	0	1	1	978.514	2933.53	2933.53	-2.25	-0.0022	HCD (High Energy Collision Dissociation)	MS2	13.4856	36		58.665	129.768	52964	010_2019_08_019_R_Wijeratne_021420_EF_F2.raw	F70.2	43.7	45.2	47.1	30.3	31.4	26.8	29.4	22.1	46.8	44.2	48.1	44.4	28.5	30.5	26.1	32		7.3	1	7.825e-06	8.357e-07
		FALSE	High	Sequest HT (A2)	Unambiguous	[R].aPGDEEAQVENLITANATEPQk.[A]	N-Term(TMTpro); K22(TMTpro)	1	Q9H0Q3	Q9H0Q3	0	3	0.7858	0	1	1	978.516	2933.53	2933.53	-0.57	-0.00056	HCD (High Energy Collision Dissociation)	MS2	7.04017	58.6		86	130.574	53431	010_2019_08_019_R_Wijeratne_021420_CD_F2.raw	F65.2	64.2	74.5	88.3	63.7	67.8	54.2	47.1	37.3	73.8	72.8	71.8	55.2	61.4	35.3	34.8	35.3		7.33	1	7.825e-06	9.691e-07
		FALSE	High	Sequest HT (A2)	Unambiguous	[R].aPGDEEAQVENLITANATEPQk.[A]	N-Term(TMTpro); K22(TMTpro)	1	Q9H0Q3	Q9H0Q3	0	3	0.673	0	1	1	978.517	2933.54	2933.53	0.11	0.00011	HCD (High Energy Collision Dissociation)	MS2	17.8059	95.1		86	129.216	52801	010_2019_08_019_R_Wijeratne_021420_CD_F3.raw	F65.3	144.9	137.6	171	128.9	129.9	34.8	31.4	25.6	150.8	143.6	144.6	125.2	89.9	30.6	15.3	16.8		4.71	1	7.825e-06	1.488e-05
		FALSE	High	Sequest HT (A2)	Unambiguous	[R].aPGDEEAQVENLITANATEPQk.[A]	N-Term(TMTpro); K22(TMTpro)	1	Q9H0Q3	Q9H0Q3	0	3	0.7743	0	1	1	978.514	2933.53	2933.53	-2.58	-0.00252	HCD (High Energy Collision Dissociation)	MS2	0	10.6	-50	87	138.725	75006	2020_10_137_Wijeratne_CETSA-UPR-480TechRep_AB_F1-2.raw	F67.2	13.1	10	9	9.4	9.5	10.9	9.3	5.9	14	9.8	13.7	13.2	11.5	12.5	10.2	7.6		3.81	1	7.825e-06	4.838e-06
		FALSE	High	Sequest HT (A2)	Unambiguous	[R].aPGDEEAQVENLITANATEPQk.[A]	N-Term(TMTpro); K22(TMTpro)	1	Q9H0Q3	Q9H0Q3	0	3	0.836	0	1	1	978.517	2933.54	2933.53	0.74	0.00073	HCD (High Energy Collision Dissociation)	MS2	0	24.9		86	132.009	53335	010_2019_08_019_R_Wijeratne_021420_AB_F2.raw	F64.2	37.8	34.1	37.7	24.9	14.9	17.9	12.1	16.6	34.1	38.6	34.4	29	25.2	20.8	12.8	7.2		6.28	1	7.825e-06	6.569e-07
		FALSE	High	Sequest HT (A2)	Unambiguous	[R].aPGDEEAQVENLITANATEPQk.[A]	N-Term(TMTpro); K22(TMTpro)	1	Q9H0Q3	Q9H0Q3	0	3	0.713	0	1	1	978.511	2933.52	2933.53	-5.27	-0.00516	HCD (High Energy Collision Dissociation)	MS2	0	29.3	-50	87	137.514	74893	2020_10_137_Wijeratne_CETSA-UPR-480TechRep_AB_F1-3.raw	F67.3	44.9	42.1	39.9	24	15.5	25.2	18.5	16.4	45.1	47.9	39.1	28	26.4	24.1	14.4	17.7		3.45	1	7.825e-06	4.199e-07
		FALSE	High	Sequest HT (A2)	Unambiguous	[R].aPGDEEAQVENLITANATEPQk.[A]	N-Term(TMTpro); K22(TMTpro)	1	Q9H0Q3	Q9H0Q3	0	3	0.7348	0	1	1	978.517	2933.53	2933.53	0.07	6e-05	HCD (High Energy Collision Dissociation)	MS2	0	12	-50	87	135.096	73804	2020_10_137_Wijeratne_CETSA-UPR-480TechRep_EF_F1-3.raw	F66.3	18.1	18	19.6	9.9	14.3	6.7	5.5	7.2	22.5	13.3	20.8	12	7.2	5.1	5.8	6.4		3.13	1	3.666e-05	5.698e-05
		FALSE	High	Sequest HT (A2)	Unambiguous	[R].aPGDEEAQVENLITANATEPQk.[A]	N-Term(TMTpro); K22(TMTpro)	1	Q9H0Q3	Q9H0Q3	0	3	0.6	0	1	1	978.518	2933.54	2933.53	1.12	0.00109	HCD (High Energy Collision Dissociation)	MS2	0	5.8	-50	87	136.718	74259	2020_10_137_Wijeratne_CETSA-UPR-480TechRep_CD_F1-2.raw	F68.2	5.7	4.9	10.2	5.9	3	2.8	2.9	2.4	9.7	7.3	9.5	6	6.4	5.2	4.3	6		1.1	1	0.0007213	0.005358
	FALSE	High	[K].EMDPFHYDYQTLR.[I]	1xTMTpro [N-Term]	0.0015458	0.000241351	1	1	4	Q9H0Q3	Q9H0Q3 [26-38]		0	2018.96																	36.8	45.3			65	104.4	42.5	42.4			85.5	88.6	44.7	38.1			91.7	73.8	30.7	38.5			51.3	46.5	24.4	27.3			30.1	42.8	18.5	16.3			23.5	17.9	17.4	15.8			32.2	21.7	16.6	18.4			23.6	22.9																																																																		Not Found	High	Not Found	High	Not Found	High	Not Found	High	Not Found	High	Not Found	High	Not Found	High	Not Found	High	Not Found	High	Not Found	High	Not Found	High	Not Found	High	Not Found	High	Not Found	High	Not Found	High	Not Found	High	Not Found	High	Not Found	High	High	Not Found	High	Not Found	High	Not Found	High	Not Found	Not Found	High	Not Found	High	High	Not Found	High	Not Found	High	Not Found	High	Not Found	Not Found	High	Not Found	High	High	Not Found	High	Not Found	High	Not Found	High	Not Found	Not Found	High	Not Found	High	High	Not Found	High	Not Found	High	Not Found	High	Not Found	Not Found	High	Not Found	High	High	Not Found	High	Not Found	High	Not Found	High	Not Found	Not Found	High	Not Found	High	High	Not Found	High	Not Found	High	Not Found	High	Not Found	Not Found	High	Not Found	High	High	Not Found	High	Not Found	High	Not Found	High	Not Found	Not Found	High	Not Found	High	High	Not Found	High	Not Found	High	Not Found	High	Not Found	High	8.875e-05	0.0003797	2.86
		Checked	Confidence	Identifying Node	PSM Ambiguity	Annotated Sequence	Modifications	# Proteins	Master Protein Accessions	Protein Accessions	# Missed Cleavages	Charge	DeltaScore	DeltaCn	Rank	Search Engine Rank	m/z [Da]	MH+ [Da]	Theo. MH+ [Da]	DeltaM [ppm]	Deltam/z [Da]	Activation Type	MS Order	Isolation Interference [%]	Average Reporter S/N	Comp. Voltage [V]	Ion Inject Time [ms]	RT [min]	First Scan	Spectrum File	File ID	Abundance: 126	Abundance: 127N	Abundance: 127C	Abundance: 128N	Abundance: 128C	Abundance: 129N	Abundance: 129C	Abundance: 130N	Abundance: 130C	Abundance: 131N	Abundance: 131C	Abundance: 132N	Abundance: 132C	Abundance: 133N	Abundance: 133C	Abundance: 134N	Quan Info	XCorr	# Protein Groups	Percolator q-Value	Percolator PEP
		FALSE	High	Sequest HT (A2)	Unambiguous	[K].eMDPFHYDYQTLR.[I]	N-Term(TMTpro)	1	Q9H0Q3	Q9H0Q3	0	3	0.6503	0	1	1	673.658	2018.96	2018.96	-0.03	-2e-05	HCD (High Energy Collision Dissociation)	MS2	78.4812	55.7	-50	87	109.225	59089	2020_10_137_Wijeratne_CETSA-UPR-480TechRep_AB_F1-3.raw	F67.3	83.3	76.4	84.3	53.9	37.3	34.6	26.1	28.7	107	95.7	76.8	55.5	45.1	32.9	31.4	22.1		2.86	1	8.875e-05	0.0003797
		FALSE	High	Sequest HT (A2)	Unambiguous	[K].eMDPFHYDYQTLR.[I]	N-Term(TMTpro)	1	Q9H0Q3	Q9H0Q3	0	3	0.5836	0	1	1	673.659	2018.96	2018.96	0.55	0.00037	HCD (High Energy Collision Dissociation)	MS2	0	29.6	-50	87	107.17	58046	2020_10_137_Wijeratne_CETSA-UPR-480TechRep_CD_F1-3.raw	F68.3	36.8	42.5	44.7	30.7	24.4	18.5	17.4	16.6	45.3	42.4	38.1	38.5	27.3	16.3	15.8	18.4		3.17	1	0.000116	0.0006743
		FALSE	High	Sequest HT (A2)	Unambiguous	[K].eMDPFHYDYQTLR.[I]	N-Term(TMTpro)	1	Q9H0Q3	Q9H0Q3	0	3	0.5148	0	1	1	673.657	2018.96	2018.96	-1.36	-0.00091	HCD (High Energy Collision Dissociation)	MS2	18.9478	43.4	-50	87	105.667	57370	2020_10_137_Wijeratne_CETSA-UPR-480TechRep_EF_F1-3.raw	F66.3	60.1	67.1	66.7	42.9	39.9	33	24.7	22.1	64.3	66.2	56.4	39.2	32.8	28.3	24.3	25.7		3.05	1	0.0001356	0.0008292
		FALSE	High	Sequest HT (A2)	Unambiguous	[K].eMDPFHYDYQTLR.[I]	N-Term(TMTpro)	1	Q9H0Q3	Q9H0Q3	0	3	0.456	0	1	1	673.66	2018.96	2018.96	2.36	0.00159	HCD (High Energy Collision Dissociation)	MS2	0	51.3	-50	87	106.831	58128	2020_10_137_Wijeratne_CETSA-UPR-480TechRep_GH_F1-3.raw	F69.3	65	85.5	91.7	51.3	30.1	23.5	32.2	23.6	104.4	88.6	73.8	46.5	42.8	17.9	21.7	22.9		2.5	1	0.003099	0.02787
FALSE	High	Master Protein	Q9NVS2	39S ribosomal protein S18a, mitochondrial OS=Homo sapiens OX=9606 GN=MRPS18A PE=1 SV=1	0	15.479	19	4	20	4	196	22.2	10.33	39.06	4	755.5	825.2	665.1	764	617.1	678.1	270	315.7	175.9	215	164.8	198.1	109	98.3	97.3	76.6	606.1	670.6	570.7	621.5	732.8	822.9	608	636.6	568.4	556	794.5	787.5	649.2	609.6	598.9	558.6	821.6	726.6	267	307.7	254.6	275.8	297.8	286.5	226.3	202.9	191.1	171.5	185.3	200.6	144.1	135.1	111.4	97.3	136.3	91.4	105.4	78.6	82	53.1	161	98.4	81.5	71.2	56.1	53.1	103.8	82	52.24	49.45	42.13	40.1	45.98	45.26	30.1	21.19	19.62	22.24	22.37	15.78	23.11	18.33	21.19	5.9	64.19	59.5	56.58	55.3			66.22	63.11	56.64	52.78			62.22	71.94	59.11	35.88			49.95	73.8	54.19	21.24			39.79	54.81	64.13	42.58			36.46	57.04	51.71	34.26			47.18	47.31	58.3	55.15			34.58	29.72	60.64	35.9			High	High	High	High	High	High	High	High	High	High	High	High	High	High	High	High	High	High	High	High	High	High	High	High	High	High	High	High	High	High	High	High	High	High	High	High	High	High	High	High	High	Not Found	High	Not Found	High	High	High	High	High	High	High	High	High	Not Found	High	Not Found	High	High	High	High	High	High	High	High	High	Not Found	High	Not Found	High	High	High	High	High	High	High	High	High	Not Found	High	Not Found	High	High	High	High	High	High	High	High	High	Not Found	High	Not Found	High	High	High	High	High	High	High	High	High	Not Found	High	Not Found	High	High	High	High	High	High	High	High	High	Not Found	High	Not Found	High	High	High	High	High	High	High	High	High	Not Found	High	Not Found	1
	Checked	Confidence	Annotated Sequence	Modifications	Qvality PEP	Qvality q-value	# Protein Groups	# Proteins	# PSMs	Master Protein Accessions	Positions in Master Proteins	Modifications in Master Proteins	# Missed Cleavages	Theo. MH+ [Da]	Abundances (Grouped): DMSO, 25, 1hr, Rep 1	Abundances (Grouped): DMSO, 25, 1hr, Rep 2	Abundances (Grouped): DMSO, 35, 1hr, Rep 1	Abundances (Grouped): DMSO, 35, 1hr, Rep 2	Abundances (Grouped): DMSO, 39, 1hr, Rep 1	Abundances (Grouped): DMSO, 39, 1hr, Rep 2	Abundances (Grouped): DMSO, 50, 1hr, Rep 1	Abundances (Grouped): DMSO, 50, 1hr, Rep 2	Abundances (Grouped): DMSO, 55, 1hr, Rep 1	Abundances (Grouped): DMSO, 55, 1hr, Rep 2	Abundances (Grouped): DMSO, 61, 1hr, Rep 1	Abundances (Grouped): DMSO, 61, 1hr, Rep 2	Abundances (Grouped): DMSO, 75, 1hr, Rep 1	Abundances (Grouped): DMSO, 75, 1hr, Rep 2	Abundances (Grouped): DMSO, 90, 1hr, Rep 1	Abundances (Grouped): DMSO, 90, 1hr, Rep 2	Abundances (Grouped): Tg, 25, 1hr, Rep 1	Abundances (Grouped): Tg, 25, 1hr, Rep 2	Abundances (Grouped): Tg, 25, 3hr, Rep 1	Abundances (Grouped): Tg, 25, 3hr, Rep 2	Abundances (Grouped): Tg, 25, 6hr, Rep 1	Abundances (Grouped): Tg, 25, 6hr, Rep 2	Abundances (Grouped): Tg, 35, 1hr, Rep 1	Abundances (Grouped): Tg, 35, 1hr, Rep 2	Abundances (Grouped): Tg, 35, 3hr, Rep 1	Abundances (Grouped): Tg, 35, 3hr, Rep 2	Abundances (Grouped): Tg, 35, 6hr, Rep 1	Abundances (Grouped): Tg, 35, 6hr, Rep 2	Abundances (Grouped): Tg, 39, 1hr, Rep 1	Abundances (Grouped): Tg, 39, 1hr, Rep 2	Abundances (Grouped): Tg, 39, 3hr, Rep 1	Abundances (Grouped): Tg, 39, 3hr, Rep 2	Abundances (Grouped): Tg, 39, 6hr, Rep 1	Abundances (Grouped): Tg, 39, 6hr, Rep 2	Abundances (Grouped): Tg, 50, 1hr, Rep 1	Abundances (Grouped): Tg, 50, 1hr, Rep 2	Abundances (Grouped): Tg, 50, 3hr, Rep 1	Abundances (Grouped): Tg, 50, 3hr, Rep 2	Abundances (Grouped): Tg, 50, 6hr, Rep 1	Abundances (Grouped): Tg, 50, 6hr, Rep 2	Abundances (Grouped): Tg, 55, 1hr, Rep 1	Abundances (Grouped): Tg, 55, 1hr, Rep 2	Abundances (Grouped): Tg, 55, 3hr, Rep 1	Abundances (Grouped): Tg, 55, 3hr, Rep 2	Abundances (Grouped): Tg, 55, 6hr, Rep 1	Abundances (Grouped): Tg, 55, 6hr, Rep 2	Abundances (Grouped): Tg, 61, 1hr, Rep 1	Abundances (Grouped): Tg, 61, 1hr, Rep 2	Abundances (Grouped): Tg, 61, 3hr, Rep 1	Abundances (Grouped): Tg, 61, 3hr, Rep 2	Abundances (Grouped): Tg, 61, 6hr, Rep 1	Abundances (Grouped): Tg, 61, 6hr, Rep 2	Abundances (Grouped): Tg, 75, 1hr, Rep 1	Abundances (Grouped): Tg, 75, 1hr, Rep 2	Abundances (Grouped): Tg, 75, 3hr, Rep 1	Abundances (Grouped): Tg, 75, 3hr, Rep 2	Abundances (Grouped): Tg, 75, 6hr, Rep 1	Abundances (Grouped): Tg, 75, 6hr, Rep 2	Abundances (Grouped): Tg, 90, 1hr, Rep 1	Abundances (Grouped): Tg, 90, 1hr, Rep 2	Abundances (Grouped): Tg, 90, 3hr, Rep 1	Abundances (Grouped): Tg, 90, 3hr, Rep 2	Abundances (Grouped): Tg, 90, 6hr, Rep 1	Abundances (Grouped): Tg, 90, 6hr, Rep 2	Abundances (Grouped) CV [%]: DMSO, 25, 1hr, Rep 1	Abundances (Grouped) CV [%]: DMSO, 25, 1hr, Rep 2	Abundances (Grouped) CV [%]: DMSO, 35, 1hr, Rep 1	Abundances (Grouped) CV [%]: DMSO, 35, 1hr, Rep 2	Abundances (Grouped) CV [%]: DMSO, 39, 1hr, Rep 1	Abundances (Grouped) CV [%]: DMSO, 39, 1hr, Rep 2	Abundances (Grouped) CV [%]: DMSO, 50, 1hr, Rep 1	Abundances (Grouped) CV [%]: DMSO, 50, 1hr, Rep 2	Abundances (Grouped) CV [%]: DMSO, 55, 1hr, Rep 1	Abundances (Grouped) CV [%]: DMSO, 55, 1hr, Rep 2	Abundances (Grouped) CV [%]: DMSO, 61, 1hr, Rep 1	Abundances (Grouped) CV [%]: DMSO, 61, 1hr, Rep 2	Abundances (Grouped) CV [%]: DMSO, 75, 1hr, Rep 1	Abundances (Grouped) CV [%]: DMSO, 75, 1hr, Rep 2	Abundances (Grouped) CV [%]: DMSO, 90, 1hr, Rep 1	Abundances (Grouped) CV [%]: DMSO, 90, 1hr, Rep 2	Abundances (Grouped) CV [%]: Tg, 25, 1hr, Rep 1	Abundances (Grouped) CV [%]: Tg, 25, 1hr, Rep 2	Abundances (Grouped) CV [%]: Tg, 25, 3hr, Rep 1	Abundances (Grouped) CV [%]: Tg, 25, 3hr, Rep 2	Abundances (Grouped) CV [%]: Tg, 25, 6hr, Rep 1	Abundances (Grouped) CV [%]: Tg, 25, 6hr, Rep 2	Abundances (Grouped) CV [%]: Tg, 35, 1hr, Rep 1	Abundances (Grouped) CV [%]: Tg, 35, 1hr, Rep 2	Abundances (Grouped) CV [%]: Tg, 35, 3hr, Rep 1	Abundances (Grouped) CV [%]: Tg, 35, 3hr, Rep 2	Abundances (Grouped) CV [%]: Tg, 35, 6hr, Rep 1	Abundances (Grouped) CV [%]: Tg, 35, 6hr, Rep 2	Abundances (Grouped) CV [%]: Tg, 39, 1hr, Rep 1	Abundances (Grouped) CV [%]: Tg, 39, 1hr, Rep 2	Abundances (Grouped) CV [%]: Tg, 39, 3hr, Rep 1	Abundances (Grouped) CV [%]: Tg, 39, 3hr, Rep 2	Abundances (Grouped) CV [%]: Tg, 39, 6hr, Rep 1	Abundances (Grouped) CV [%]: Tg, 39, 6hr, Rep 2	Abundances (Grouped) CV [%]: Tg, 50, 1hr, Rep 1	Abundances (Grouped) CV [%]: Tg, 50, 1hr, Rep 2	Abundances (Grouped) CV [%]: Tg, 50, 3hr, Rep 1	Abundances (Grouped) CV [%]: Tg, 50, 3hr, Rep 2	Abundances (Grouped) CV [%]: Tg, 50, 6hr, Rep 1	Abundances (Grouped) CV [%]: Tg, 50, 6hr, Rep 2	Abundances (Grouped) CV [%]: Tg, 55, 1hr, Rep 1	Abundances (Grouped) CV [%]: Tg, 55, 1hr, Rep 2	Abundances (Grouped) CV [%]: Tg, 55, 3hr, Rep 1	Abundances (Grouped) CV [%]: Tg, 55, 3hr, Rep 2	Abundances (Grouped) CV [%]: Tg, 55, 6hr, Rep 1	Abundances (Grouped) CV [%]: Tg, 55, 6hr, Rep 2	Abundances (Grouped) CV [%]: Tg, 61, 1hr, Rep 1	Abundances (Grouped) CV [%]: Tg, 61, 1hr, Rep 2	Abundances (Grouped) CV [%]: Tg, 61, 3hr, Rep 1	Abundances (Grouped) CV [%]: Tg, 61, 3hr, Rep 2	Abundances (Grouped) CV [%]: Tg, 61, 6hr, Rep 1	Abundances (Grouped) CV [%]: Tg, 61, 6hr, Rep 2	Abundances (Grouped) CV [%]: Tg, 75, 1hr, Rep 1	Abundances (Grouped) CV [%]: Tg, 75, 1hr, Rep 2	Abundances (Grouped) CV [%]: Tg, 75, 3hr, Rep 1	Abundances (Grouped) CV [%]: Tg, 75, 3hr, Rep 2	Abundances (Grouped) CV [%]: Tg, 75, 6hr, Rep 1	Abundances (Grouped) CV [%]: Tg, 75, 6hr, Rep 2	Abundances (Grouped) CV [%]: Tg, 90, 1hr, Rep 1	Abundances (Grouped) CV [%]: Tg, 90, 1hr, Rep 2	Abundances (Grouped) CV [%]: Tg, 90, 3hr, Rep 1	Abundances (Grouped) CV [%]: Tg, 90, 3hr, Rep 2	Abundances (Grouped) CV [%]: Tg, 90, 6hr, Rep 1	Abundances (Grouped) CV [%]: Tg, 90, 6hr, Rep 2	Quan Info	Found in Sample: [S530] F64: 126, Sample, 25, DMSO, 1, Lumos, 2	Found in Sample: [S578] F67: 126, Sample, 25, DMSO, 1, Exploris, 2	Found in Sample: [S538] F64: 130C, Sample, 25, DMSO, 1, Lumos, 3	Found in Sample: [S586] F67: 130C, Sample, 25, DMSO, 1, Exploris, 3	Found in Sample: [S531] F64: 127N, Sample, 35, DMSO, 1, Lumos, 2	Found in Sample: [S579] F67: 127N, Sample, 35, DMSO, 1, Exploris, 2	Found in Sample: [S539] F64: 131N, Sample, 35, DMSO, 1, Lumos, 3	Found in Sample: [S587] F67: 131N, Sample, 35, DMSO, 1, Exploris, 3	Found in Sample: [S532] F64: 127C, Sample, 39, DMSO, 1, Lumos, 2	Found in Sample: [S580] F67: 127C, Sample, 39, DMSO, 1, Exploris, 2	Found in Sample: [S540] F64: 131C, Sample, 39, DMSO, 1, Lumos, 3	Found in Sample: [S588] F67: 131C, Sample, 39, DMSO, 1, Exploris, 3	Found in Sample: [S533] F64: 128N, Sample, 50, DMSO, 1, Lumos, 2	Found in Sample: [S581] F67: 128N, Sample, 50, DMSO, 1, Exploris, 2	Found in Sample: [S541] F64: 132N, Sample, 50, DMSO, 1, Lumos, 3	Found in Sample: [S589] F67: 132N, Sample, 50, DMSO, 1, Exploris, 3	Found in Sample: [S534] F64: 128C, Sample, 55, DMSO, 1, Lumos, 2	Found in Sample: [S582] F67: 128C, Sample, 55, DMSO, 1, Exploris, 2	Found in Sample: [S542] F64: 132C, Sample, 55, DMSO, 1, Lumos, 3	Found in Sample: [S590] F67: 132C, Sample, 55, DMSO, 1, Exploris, 3	Found in Sample: [S535] F64: 129N, Sample, 61, DMSO, 1, Lumos, 2	Found in Sample: [S583] F67: 129N, Sample, 61, DMSO, 1, Exploris, 2	Found in Sample: [S543] F64: 133N, Sample, 61, DMSO, 1, Lumos, 3	Found in Sample: [S591] F67: 133N, Sample, 61, DMSO, 1, Exploris, 3	Found in Sample: [S536] F64: 129C, Sample, 75, DMSO, 1, Lumos, 2	Found in Sample: [S584] F67: 129C, Sample, 75, DMSO, 1, Exploris, 2	Found in Sample: [S544] F64: 133C, Sample, 75, DMSO, 1, Lumos, 3	Found in Sample: [S592] F67: 133C, Sample, 75, DMSO, 1, Exploris, 3	Found in Sample: [S537] F64: 130N, Sample, 90, DMSO, 1, Lumos, 2	Found in Sample: [S585] F67: 130N, Sample, 90, DMSO, 1, Exploris, 2	Found in Sample: [S545] F64: 134N, Sample, 90, DMSO, 1, Lumos, 3	Found in Sample: [S593] F67: 134N, Sample, 90, DMSO, 1, Exploris, 3	Found in Sample: [S546] F65: 126, Sample, 25, Tg, 1, Lumos, 2	Found in Sample: [S594] F68: 126, Sample, 25, Tg, 1, Exploris, 2	Found in Sample: [S554] F65: 130C, Sample, 25, Tg, 1, Lumos, 3	Found in Sample: [S602] F68: 130C, Sample, 25, Tg, 1, Exploris, 3	Found in Sample: [S562] F66: 126, Sample, 25, Tg, 3, Exploris, 2	Found in Sample: [S626] F70: 126, Sample, 25, Tg, 3, Lumos, 2	Found in Sample: [S570] F66: 130C, Sample, 25, Tg, 3, Exploris, 3	Found in Sample: [S634] F70: 130C, Sample, 25, Tg, 3, Lumos, 3	Found in Sample: [S610] F69: 126, Sample, 25, Tg, 6, Exploris, 2	Found in Sample: [S642] F71: 126, Sample, 25, Tg, 6, Lumos, 2	Found in Sample: [S618] F69: 130C, Sample, 25, Tg, 6, Exploris, 3	Found in Sample: [S650] F71: 130C, Sample, 25, Tg, 6, Lumos, 3	Found in Sample: [S547] F65: 127N, Sample, 35, Tg, 1, Lumos, 2	Found in Sample: [S595] F68: 127N, Sample, 35, Tg, 1, Exploris, 2	Found in Sample: [S555] F65: 131N, Sample, 35, Tg, 1, Lumos, 3	Found in Sample: [S603] F68: 131N, Sample, 35, Tg, 1, Exploris, 3	Found in Sample: [S563] F66: 127N, Sample, 35, Tg, 3, Exploris, 2	Found in Sample: [S627] F70: 127N, Sample, 35, Tg, 3, Lumos, 2	Found in Sample: [S571] F66: 131N, Sample, 35, Tg, 3, Exploris, 3	Found in Sample: [S635] F70: 131N, Sample, 35, Tg, 3, Lumos, 3	Found in Sample: [S611] F69: 127N, Sample, 35, Tg, 6, Exploris, 2	Found in Sample: [S643] F71: 127N, Sample, 35, Tg, 6, Lumos, 2	Found in Sample: [S619] F69: 131N, Sample, 35, Tg, 6, Exploris, 3	Found in Sample: [S651] F71: 131N, Sample, 35, Tg, 6, Lumos, 3	Found in Sample: [S548] F65: 127C, Sample, 39, Tg, 1, Lumos, 2	Found in Sample: [S596] F68: 127C, Sample, 39, Tg, 1, Exploris, 2	Found in Sample: [S556] F65: 131C, Sample, 39, Tg, 1, Lumos, 3	Found in Sample: [S604] F68: 131C, Sample, 39, Tg, 1, Exploris, 3	Found in Sample: [S564] F66: 127C, Sample, 39, Tg, 3, Exploris, 2	Found in Sample: [S628] F70: 127C, Sample, 39, Tg, 3, Lumos, 2	Found in Sample: [S572] F66: 131C, Sample, 39, Tg, 3, Exploris, 3	Found in Sample: [S636] F70: 131C, Sample, 39, Tg, 3, Lumos, 3	Found in Sample: [S612] F69: 127C, Sample, 39, Tg, 6, Exploris, 2	Found in Sample: [S644] F71: 127C, Sample, 39, Tg, 6, Lumos, 2	Found in Sample: [S620] F69: 131C, Sample, 39, Tg, 6, Exploris, 3	Found in Sample: [S652] F71: 131C, Sample, 39, Tg, 6, Lumos, 3	Found in Sample: [S549] F65: 128N, Sample, 50, Tg, 1, Lumos, 2	Found in Sample: [S597] F68: 128N, Sample, 50, Tg, 1, Exploris, 2	Found in Sample: [S557] F65: 132N, Sample, 50, Tg, 1, Lumos, 3	Found in Sample: [S605] F68: 132N, Sample, 50, Tg, 1, Exploris, 3	Found in Sample: [S565] F66: 128N, Sample, 50, Tg, 3, Exploris, 2	Found in Sample: [S629] F70: 128N, Sample, 50, Tg, 3, Lumos, 2	Found in Sample: [S573] F66: 132N, Sample, 50, Tg, 3, Exploris, 3	Found in Sample: [S637] F70: 132N, Sample, 50, Tg, 3, Lumos, 3	Found in Sample: [S613] F69: 128N, Sample, 50, Tg, 6, Exploris, 2	Found in Sample: [S645] F71: 128N, Sample, 50, Tg, 6, Lumos, 2	Found in Sample: [S621] F69: 132N, Sample, 50, Tg, 6, Exploris, 3	Found in Sample: [S653] F71: 132N, Sample, 50, Tg, 6, Lumos, 3	Found in Sample: [S550] F65: 128C, Sample, 55, Tg, 1, Lumos, 2	Found in Sample: [S598] F68: 128C, Sample, 55, Tg, 1, Exploris, 2	Found in Sample: [S558] F65: 132C, Sample, 55, Tg, 1, Lumos, 3	Found in Sample: [S606] F68: 132C, Sample, 55, Tg, 1, Exploris, 3	Found in Sample: [S566] F66: 128C, Sample, 55, Tg, 3, Exploris, 2	Found in Sample: [S630] F70: 128C, Sample, 55, Tg, 3, Lumos, 2	Found in Sample: [S574] F66: 132C, Sample, 55, Tg, 3, Exploris, 3	Found in Sample: [S638] F70: 132C, Sample, 55, Tg, 3, Lumos, 3	Found in Sample: [S614] F69: 128C, Sample, 55, Tg, 6, Exploris, 2	Found in Sample: [S646] F71: 128C, Sample, 55, Tg, 6, Lumos, 2	Found in Sample: [S622] F69: 132C, Sample, 55, Tg, 6, Exploris, 3	Found in Sample: [S654] F71: 132C, Sample, 55, Tg, 6, Lumos, 3	Found in Sample: [S551] F65: 129N, Sample, 61, Tg, 1, Lumos, 2	Found in Sample: [S599] F68: 129N, Sample, 61, Tg, 1, Exploris, 2	Found in Sample: [S559] F65: 133N, Sample, 61, Tg, 1, Lumos, 3	Found in Sample: [S607] F68: 133N, Sample, 61, Tg, 1, Exploris, 3	Found in Sample: [S567] F66: 129N, Sample, 61, Tg, 3, Exploris, 2	Found in Sample: [S631] F70: 129N, Sample, 61, Tg, 3, Lumos, 2	Found in Sample: [S575] F66: 133N, Sample, 61, Tg, 3, Exploris, 3	Found in Sample: [S639] F70: 133N, Sample, 61, Tg, 3, Lumos, 3	Found in Sample: [S615] F69: 129N, Sample, 61, Tg, 6, Exploris, 2	Found in Sample: [S647] F71: 129N, Sample, 61, Tg, 6, Lumos, 2	Found in Sample: [S623] F69: 133N, Sample, 61, Tg, 6, Exploris, 3	Found in Sample: [S655] F71: 133N, Sample, 61, Tg, 6, Lumos, 3	Found in Sample: [S552] F65: 129C, Sample, 75, Tg, 1, Lumos, 2	Found in Sample: [S600] F68: 129C, Sample, 75, Tg, 1, Exploris, 2	Found in Sample: [S560] F65: 133C, Sample, 75, Tg, 1, Lumos, 3	Found in Sample: [S608] F68: 133C, Sample, 75, Tg, 1, Exploris, 3	Found in Sample: [S568] F66: 129C, Sample, 75, Tg, 3, Exploris, 2	Found in Sample: [S632] F70: 129C, Sample, 75, Tg, 3, Lumos, 2	Found in Sample: [S576] F66: 133C, Sample, 75, Tg, 3, Exploris, 3	Found in Sample: [S640] F70: 133C, Sample, 75, Tg, 3, Lumos, 3	Found in Sample: [S616] F69: 129C, Sample, 75, Tg, 6, Exploris, 2	Found in Sample: [S648] F71: 129C, Sample, 75, Tg, 6, Lumos, 2	Found in Sample: [S624] F69: 133C, Sample, 75, Tg, 6, Exploris, 3	Found in Sample: [S656] F71: 133C, Sample, 75, Tg, 6, Lumos, 3	Found in Sample: [S553] F65: 130N, Sample, 90, Tg, 1, Lumos, 2	Found in Sample: [S601] F68: 130N, Sample, 90, Tg, 1, Exploris, 2	Found in Sample: [S561] F65: 134N, Sample, 90, Tg, 1, Lumos, 3	Found in Sample: [S609] F68: 134N, Sample, 90, Tg, 1, Exploris, 3	Found in Sample: [S569] F66: 130N, Sample, 90, Tg, 3, Exploris, 2	Found in Sample: [S633] F70: 130N, Sample, 90, Tg, 3, Lumos, 2	Found in Sample: [S577] F66: 134N, Sample, 90, Tg, 3, Exploris, 3	Found in Sample: [S641] F70: 134N, Sample, 90, Tg, 3, Lumos, 3	Found in Sample: [S617] F69: 130N, Sample, 90, Tg, 6, Exploris, 2	Found in Sample: [S649] F71: 130N, Sample, 90, Tg, 6, Lumos, 2	Found in Sample: [S625] F69: 134N, Sample, 90, Tg, 6, Exploris, 3	Found in Sample: [S657] F71: 134N, Sample, 90, Tg, 6, Lumos, 3	Confidence (by Search Engine): Sequest HT	Percolator q-Value (by Search Engine): Sequest HT	Percolator PEP (by Search Engine): Sequest HT	XCorr (by Search Engine): Sequest HT
	FALSE	High	[R].EVVETQEGK.[T]	1xTMTpro [K9]; 1xTMTpro [N-Term]	0.000270382	0.000120539	1	1	7	Q9NVS2	Q9NVS2 [37-45]		0	1626.92	131.4	165.1	83	46.4	99	104.4	36.8	41.3	23	27.6	21.9	29.1	17	13.8	13.4	12.3	45.1	45.4	106.7	120.5	162.2	189.5	48.8	52	119.6	100.5	184.8	158.4	67.3	48.5	134.8	97.3	179.7	175.4	16.8	32.6	39.3	30.6	55.5	50.2	14.7	19.6	24.6	12.6	26.2	38	11.9	15.8	18.2	15.5	24.2	24.4	8.2	5.2	17.3	11.5	45.7	18.8	12.3	11.6	11.2	11.4	26.5	18.2																																																																		Not Found	High	Not Found	High	Not Found	High	Not Found	High	Not Found	High	Not Found	High	Not Found	High	Not Found	High	Not Found	High	Not Found	High	Not Found	High	Not Found	High	Not Found	High	Not Found	High	Not Found	High	Not Found	High	Not Found	High	Not Found	High	High	Not Found	High	Not Found	High	Not Found	High	Not Found	Not Found	High	Not Found	High	High	Not Found	High	Not Found	High	Not Found	High	Not Found	Not Found	High	Not Found	High	High	Not Found	High	Not Found	High	Not Found	High	Not Found	Not Found	High	Not Found	High	High	Not Found	High	Not Found	High	Not Found	High	Not Found	Not Found	High	Not Found	High	High	Not Found	High	Not Found	High	Not Found	High	Not Found	Not Found	High	Not Found	High	High	Not Found	High	Not Found	High	Not Found	High	Not Found	Not Found	High	Not Found	High	High	Not Found	High	Not Found	High	Not Found	High	Not Found	Not Found	High	Not Found	High	High	Not Found	High	Not Found	High	Not Found	High	Not Found	High	4.276e-05	8.278e-05	2.7
		Checked	Confidence	Identifying Node	PSM Ambiguity	Annotated Sequence	Modifications	# Proteins	Master Protein Accessions	Protein Accessions	# Missed Cleavages	Charge	DeltaScore	DeltaCn	Rank	Search Engine Rank	m/z [Da]	MH+ [Da]	Theo. MH+ [Da]	DeltaM [ppm]	Deltam/z [Da]	Activation Type	MS Order	Isolation Interference [%]	Average Reporter S/N	Comp. Voltage [V]	Ion Inject Time [ms]	RT [min]	First Scan	Spectrum File	File ID	Abundance: 126	Abundance: 127N	Abundance: 127C	Abundance: 128N	Abundance: 128C	Abundance: 129N	Abundance: 129C	Abundance: 130N	Abundance: 130C	Abundance: 131N	Abundance: 131C	Abundance: 132N	Abundance: 132C	Abundance: 133N	Abundance: 133C	Abundance: 134N	Quan Info	XCorr	# Protein Groups	Percolator q-Value	Percolator PEP
		FALSE	High	Sequest HT (A2)	Unambiguous	[R].eVVETQEGk.[T]	N-Term(TMTpro); K9(TMTpro)	1	Q9NVS2	Q9NVS2	0	2	0.4593	0	1	1	813.964	1626.92	1626.92	1.3	0.00105	HCD (High Energy Collision Dissociation)	MS2	0	54.5	-50	87	49.0851	25570	2020_10_137_Wijeratne_CETSA-UPR-480TechRep_EF_F1-2.raw	F66.2	106.7	119.6	134.8	39.3	24.6	18.2	17.3	11.2	120.5	100.5	97.3	30.6	12.6	15.5	11.5	11.4		2.7	1	4.276e-05	8.278e-05
		FALSE	High	Sequest HT (A2)	Unambiguous	[R].eVVETQEGk.[T]	N-Term(TMTpro); K9(TMTpro)	1	Q9NVS2	Q9NVS2	0	2	0.4609	0	1	1	813.964	1626.92	1626.92	0.78	0.00063	HCD (High Energy Collision Dissociation)	MS2	0	51.7	-50	87	48.9409	25062	2020_10_137_Wijeratne_CETSA-UPR-480TechRep_GH_F1-1.raw	F69.1	95.6	122	111.2	32.9	15.2	11	26.5	11.6	117.8	94.8	110.8	29.3	19.3	10.1	9.3	9.6		2.56	1	6.654e-05	0.0001775
		FALSE	High	Sequest HT (A2)	Unambiguous	[R].eVVETQEGk.[T]	N-Term(TMTpro); K9(TMTpro)	1	Q9NVS2	Q9NVS2	0	2	0.4199	0	1	1	813.964	1626.92	1626.92	0.56	0.00046	HCD (High Energy Collision Dissociation)	MS2	0	34.4	-50	87	48.7955	25394	2020_10_137_Wijeratne_CETSA-UPR-480TechRep_GH_F1-2.raw	F69.2	66.6	62.8	68.5	22.6	11	13.2	19.2	14.9	71.7	63.6	64.6	20.9	18.7	14.3	9.5	8.6		1.81	1	9.608e-05	0.0004557
		FALSE	High	Sequest HT (A2)	Unambiguous	[R].eVVETQEGk.[T]	N-Term(TMTpro); K9(TMTpro)	1	Q9NVS2	Q9NVS2	0	3	0.5563	0	1	1	542.978	1626.92	1626.92	-0.9	-0.00049	HCD (High Energy Collision Dissociation)	MS2	41.6268	54.1	-50	87	53.199	26680	2020_10_137_Wijeratne_CETSA-UPR-480TechRep_AB_F1-1.raw	F67.1	131.4	83	99	36.8	23	21.9	17	13.4	165.1	46.4	104.4	41.3	27.6	29.1	13.8	12.3		2.84	1	0.0001204	0.0006908
		FALSE	High	Sequest HT (A2)	Unambiguous	[R].eVVETQEGk.[T]	N-Term(TMTpro); K9(TMTpro)	1	Q9NVS2	Q9NVS2	0	3	0.4509	0	1	1	542.976	1626.91	1626.92	-3.92	-0.00213	HCD (High Energy Collision Dissociation)	MS2	85.9287	44.9	-50	87	48.8399	25005	2020_10_137_Wijeratne_CETSA-UPR-480TechRep_GH_F1-1.raw	F69.1	75.5	84.9	83.4	33.4	20.5	15.3	30.1	16.2	90.9	74	85.1	38.8	29.2	15.2	14.3	12.3		2.75	1	0.0002224	0.001549
		FALSE	High	Sequest HT (A2)	Unambiguous	[R].eVVETQEGk.[T]	N-Term(TMTpro); K9(TMTpro)	1	Q9NVS2	Q9NVS2	0	3	0.581	0	1	1	542.978	1626.92	1626.92	-0.33	-0.00018	HCD (High Energy Collision Dissociation)	MS2	49.7935	28.5	-50	87	50.388	25597	2020_10_137_Wijeratne_CETSA-UPR-480TechRep_CD_F1-1.raw	F68.1	45.1	48.8	67.3	16.8	14.7	11.9	8.2	12.3	45.4	52	48.5	32.6	19.6	15.8	5.2	11.6		2.84	1	0.0004003	0.00322
		FALSE	High	Sequest HT (A2)	Unambiguous	[R].eVVETQEGk.[T]	N-Term(TMTpro); K9(TMTpro)	1	Q9NVS2	Q9NVS2	0	3	0.441	0	1	1	542.979	1626.92	1626.92	0.93	0.0005	HCD (High Energy Collision Dissociation)	MS2	94.2583	49.4	-50	87	49.3082	25266	2020_10_137_Wijeratne_CETSA-UPR-480TechRep_EF_F1-1.raw	F66.1	90.2	85.4	91.7	41.8	40.3	22.9	17.2	21.2	87.8	96.9	77.1	41.6	28.5	21.5	13.6	12		2.29	1	0.001145	0.007964
	FALSE	High	[R].WAPGSVKPIYK.[K]	2xTMTpro [K7; K11]; 1xTMTpro [N-Term]	0.000318685	0.000129361	1	1	6	Q9NVS2	Q9NVS2 [154-164]		0	2158.32	695.1	750.7	621.7	730.5	568.4	625.5	249.1	290.1	161.5	197.9	149.8	177.3	97.7	88.8	88.5	68.1	542.8	597	373.6	411.2	165.3	192.9	542.9	566.8	371.9	375.6	165.6	182	570.7	543.3	383.7	431	188.2	171.7	238.2	265.4	170	237.1	77.1	70.3	199.3	177.9	117.2	125.7	49.1	50.6	127	115.6	75.9	76	37.5	22.5	93.6	68.8	52.9	35.2	42.9	32.9	68.3	58.5	35.5	41	29.6	27.4	41.77	37.35	33.25	34.2	35.31	34.76	19.09	9.34	7.65	10.65	9.09	0.16	7.88	4.06	7.82	10.77	51.2	45.35					53.08	49.3					46.72	59.18					35.3	57.43					22.69	38.24					19.26	37.46					31.73	30.01					10.23	2.54						High	High	High	High	High	High	High	High	High	High	High	High	High	High	High	High	High	High	High	High	High	High	High	High	High	High	High	High	High	High	High	High	High	High	High	High	Not Found	High	Not Found	High	High	Not Found	High	Not Found	High	High	High	High	Not Found	High	Not Found	High	High	Not Found	High	Not Found	High	High	High	High	Not Found	High	Not Found	High	High	Not Found	High	Not Found	High	High	High	High	Not Found	High	Not Found	High	High	Not Found	High	Not Found	High	High	High	High	Not Found	High	Not Found	High	High	Not Found	High	Not Found	High	High	High	High	Not Found	High	Not Found	High	High	Not Found	High	Not Found	High	High	High	High	Not Found	High	Not Found	High	High	Not Found	High	Not Found	High	High	High	High	Not Found	High	Not Found	High	High	Not Found	High	Not Found	High	5.169e-05	9.512e-05	2.54
		Checked	Confidence	Identifying Node	PSM Ambiguity	Annotated Sequence	Modifications	# Proteins	Master Protein Accessions	Protein Accessions	# Missed Cleavages	Charge	DeltaScore	DeltaCn	Rank	Search Engine Rank	m/z [Da]	MH+ [Da]	Theo. MH+ [Da]	DeltaM [ppm]	Deltam/z [Da]	Activation Type	MS Order	Isolation Interference [%]	Average Reporter S/N	Comp. Voltage [V]	Ion Inject Time [ms]	RT [min]	First Scan	Spectrum File	File ID	Abundance: 126	Abundance: 127N	Abundance: 127C	Abundance: 128N	Abundance: 128C	Abundance: 129N	Abundance: 129C	Abundance: 130N	Abundance: 130C	Abundance: 131N	Abundance: 131C	Abundance: 132N	Abundance: 132C	Abundance: 133N	Abundance: 133C	Abundance: 134N	Quan Info	XCorr	# Protein Groups	Percolator q-Value	Percolator PEP
		FALSE	High	Sequest HT (A2)	Unambiguous	[R].wAPGSVkPIYk.[K]	N-Term(TMTpro); K7(TMTpro); K11(TMTpro)	1	Q9NVS2	Q9NVS2	0	3	0.3898	0	1	1	720.112	2158.32	2158.32	0.87	0.00062	HCD (High Energy Collision Dissociation)	MS2	29.6711	428.5	-50	119	99.25	53870	2020_10_137_Wijeratne_CETSA-UPR-480TechRep_AB_F1-8.raw	F67.8	942.5	790	733.5	285.4	170.5	159.8	103.3	93.5	983.9	934.9	803.9	309.9	213.4	177.5	91.4	63.1		2.54	1	5.169e-05	9.512e-05
		FALSE	High	Sequest HT (A2)	Unambiguous	[R].wAPGSVkPIYk.[K]	N-Term(TMTpro); K7(TMTpro); K11(TMTpro)	1	Q9NVS2	Q9NVS2	0	3	0.3293	0	1	1	720.112	2158.32	2158.32	0.36	0.00026	HCD (High Energy Collision Dissociation)	MS2	31.5259	419.9	-50	119	96.4532	53189	2020_10_137_Wijeratne_CETSA-UPR-480TechRep_CD_F1-8.raw	F68.8	793.2	805.6	804.4	307.4	234.3	145.6	117.6	73.4	832.4	815.5	848.6	408.4	234.7	151.6	85.4	59.6		2.49	1	8.052e-05	0.0003007
		FALSE	High	Sequest HT (A2)	Unambiguous	[R].wAPGSVkPIYk.[K]	N-Term(TMTpro); K7(TMTpro); K11(TMTpro)	1	Q9NVS2	Q9NVS2	0	3	0.5517	0	1	1	720.113	2158.32	2158.32	1.57	0.00113	HCD (High Energy Collision Dissociation)	MS2	43.9873	284.5		40.678	78.9963	28339	010_2019_08_019_R_Wijeratne_021420_AB_F8.raw	F64.8	512.7	489.2	440.4	217.5	153	140.5	92.4	83.7	572.8	570.8	486.7	271.5	183.5	177.1	86.3	73.5		2.9	1	0.0001451	0.0009099
		FALSE	High	Sequest HT (A2)	Unambiguous	[R].wAPGSVkPIYk.[K]	N-Term(TMTpro); K7(TMTpro); K11(TMTpro)	1	Q9NVS2	Q9NVS2	0	3	0.3735	0	1	1	720.112	2158.32	2158.32	-0.2	-0.00014	HCD (High Energy Collision Dissociation)	MS2	0	214		44.072	78.2013	28059	010_2019_08_019_R_Wijeratne_021420_CD_F8.raw	F65.8	371.5	365.9	404.9	184.6	169.5	110.7	74.5	63.5	428.2	393.9	347.9	172.5	134.8	88.1	55.5	57.5		2.57	1	0.0003862	0.00302
		FALSE	High	Sequest HT (A2)	Unambiguous	[R].wAPGSVkPIYk.[K]	N-Term(TMTpro); K7(TMTpro); K11(TMTpro)	1	Q9NVS2	Q9NVS2	0	3	0.3175	0	1	1	720.111	2158.32	2158.32	-0.55	-0.0004	HCD (High Energy Collision Dissociation)	MS2	40.1304	207.1		27.836	78.1391	27578	010_2019_08_019_R_Wijeratne_021420_EF_F8.raw	F70.8	373.6	371.9	383.7	170	117.2	75.9	52.9	35.5	411.2	375.6	431	237.1	125.7	76	35.2	41		1.89	1	0.004701	0.04861
		FALSE	High	Sequest HT (A2)	Unambiguous	[R].wAPGSVkPIYk.[K]	N-Term(TMTpro); K7(TMTpro); K11(TMTpro)	1	Q9NVS2	Q9NVS2	0	3	0.2867	0	1	1	720.109	2158.31	2158.32	-3.59	-0.00258	HCD (High Energy Collision Dissociation)	MS2	39.3263	94.1	-50	87	100.039	53437	2020_10_137_Wijeratne_CETSA-UPR-480TechRep_GH_F1-8.raw	F69.10	165.3	165.6	188.2	77.1	49.1	37.5	42.9	29.6	192.9	182	171.7	70.3	50.6	22.5	32.9	27.4		1.5	1	0.00577	0.06221
	FALSE	High	[R].LPEGVVPK.[S]	1xTMTpro [K8]; 1xTMTpro [N-Term]	0.00667443	0.000854681	1	1	6	Q9NVS2	Q9NVS2 [135-142]		0	1446.92																	150.7	172.4	765.2	818.8	405.3	440.5	155.9	161.2	749.2	722.4	444.1	447.1	169.3	171.2	800	626.8	453.7	379.5	62	108	341.9	290.3	165.2	166	53.2	51.1	287.1	221.4	110	112	30.1	39.8	145.2	109.1	74.6	44.5	23.3	20.7	109.8	68.7	72.4	46.7	18.9	16.9	77.6	57.5	47.7	36.4																																																																		Not Found	Not Found	Not Found	Not Found	Not Found	Not Found	Not Found	Not Found	Not Found	Not Found	Not Found	Not Found	Not Found	Not Found	Not Found	Not Found	Not Found	Not Found	Not Found	Not Found	Not Found	Not Found	Not Found	Not Found	Not Found	Not Found	Not Found	Not Found	Not Found	Not Found	Not Found	Not Found	Not Found	High	Not Found	High	High	Not Found	High	Not Found	High	Not Found	High	Not Found	Not Found	High	Not Found	High	High	Not Found	High	Not Found	High	Not Found	High	Not Found	Not Found	High	Not Found	High	High	Not Found	High	Not Found	High	Not Found	High	Not Found	Not Found	High	Not Found	High	High	Not Found	High	Not Found	High	Not Found	High	Not Found	Not Found	High	Not Found	High	High	Not Found	High	Not Found	High	Not Found	High	Not Found	Not Found	High	Not Found	High	High	Not Found	High	Not Found	High	Not Found	High	Not Found	Not Found	High	Not Found	High	High	Not Found	High	Not Found	High	Not Found	High	Not Found	Not Found	High	Not Found	High	High	Not Found	High	Not Found	High	Not Found	High	Not Found	High	0.000273	0.001936	1.77
		Checked	Confidence	Identifying Node	PSM Ambiguity	Annotated Sequence	Modifications	# Proteins	Master Protein Accessions	Protein Accessions	# Missed Cleavages	Charge	DeltaScore	DeltaCn	Rank	Search Engine Rank	m/z [Da]	MH+ [Da]	Theo. MH+ [Da]	DeltaM [ppm]	Deltam/z [Da]	Activation Type	MS Order	Isolation Interference [%]	Average Reporter S/N	Comp. Voltage [V]	Ion Inject Time [ms]	RT [min]	First Scan	Spectrum File	File ID	Abundance: 126	Abundance: 127N	Abundance: 127C	Abundance: 128N	Abundance: 128C	Abundance: 129N	Abundance: 129C	Abundance: 130N	Abundance: 130C	Abundance: 131N	Abundance: 131C	Abundance: 132N	Abundance: 132C	Abundance: 133N	Abundance: 133C	Abundance: 134N	Quan Info	XCorr	# Protein Groups	Percolator q-Value	Percolator PEP
		FALSE	High	Sequest HT (A2)	Unambiguous	[R].lPEGVVPk.[S]	N-Term(TMTpro); K8(TMTpro)	1	Q9NVS2	Q9NVS2	0	2	0.5311	0	1	1	723.963	1446.92	1446.92	0.63	0.00045	HCD (High Energy Collision Dissociation)	MS2	0	104.2	-50	87	96.5878	52252	2020_10_137_Wijeratne_CETSA-UPR-480TechRep_GH_F1-5.raw	F69.6	201.8	220.5	218.9	70.7	51.1	38.3	40.8	23.9	215.8	221.9	173	78.8	52.6	21.5	24.2	13.2		1.77	1	0.000273	0.001936
		FALSE	High	Sequest HT (A2)	Unambiguous	[R].lPEGVVPk.[S]	N-Term(TMTpro); K8(TMTpro)	1	Q9NVS2	Q9NVS2	0	2	0.5028	0	1	1	723.963	1446.92	1446.92	0.69	0.0005	HCD (High Energy Collision Dissociation)	MS2	19.2271	144.6	-50	87	95.042	51418	2020_10_137_Wijeratne_CETSA-UPR-480TechRep_EF_F1-5.raw	F66.5	285	273	278.1	128.1	103.8	51.1	53.2	37.6	309.6	278.7	236.9	97.8	71.3	48.8	32.4	28.7		1.79	1	0.0003881	0.003116
		FALSE	High	Sequest HT (A2)	Unambiguous	[R].lPEGVVPk.[S]	N-Term(TMTpro); K8(TMTpro)	1	Q9NVS2	Q9NVS2	0	2	0.5275	0	1	1	723.963	1446.92	1446.92	0.26	0.00019	HCD (High Energy Collision Dissociation)	MS2	0	242.3	-50	119	95.1886	51292	2020_10_137_Wijeratne_CETSA-UPR-480TechRep_EF_F1-6.raw	F66.6	480.2	476.2	521.9	213.8	183.3	94.1	56.6	40	509.2	443.7	389.9	192.5	150.1	60.3	36.3	28.8		1.82	1	0.002665	0.02188
		FALSE	High	Sequest HT (A2)	Unambiguous	[R].lPEGVVPk.[S]	N-Term(TMTpro); K8(TMTpro)	1	Q9NVS2	Q9NVS2	0	2	0.494	0	1	1	723.965	1446.92	1446.92	3.57	0.00259	HCD (High Energy Collision Dissociation)	MS2	0	111.2	-50	87	97.0081	52244	2020_10_137_Wijeratne_CETSA-UPR-480TechRep_GH_F1-6b.raw	F69.8	203.5	223.6	234.8	94.5	58.9	36.3	31.6	23.8	224.7	225.2	206.5	87.2	59.4	23	22.5	23.2		1.68	1	0.004684	0.04845
		FALSE	High	Sequest HT (A2)	Unambiguous	[R].lPEGVVPk.[S]	N-Term(TMTpro); K8(TMTpro)	1	Q9NVS2	Q9NVS2	0	2	0.5455	0	1	1	723.964	1446.92	1446.92	2.2	0.00159	HCD (High Energy Collision Dissociation)	MS2	0	87.8	-50	87	97.0301	51994	2020_10_137_Wijeratne_CETSA-UPR-480TechRep_CD_F1-5.raw	F68.5	150.7	155.9	169.3	62	53.2	30.1	23.3	18.9	172.4	161.2	171.2	108	51.1	39.8	20.7	16.9		1.65	1	0.005004	0.05213
		FALSE	High	Sequest HT (A2)	Unambiguous	[R].lPEGVVPk.[S]	N-Term(TMTpro); K8(TMTpro)	1	Q9NVS2	Q9NVS2	0	2	0.522	0	1	1	723.965	1446.92	1446.92	3.1	0.00225	HCD (High Energy Collision Dissociation)	MS2	59.5591	306.1	-50	87	95.7779	51610	2020_10_137_Wijeratne_CETSA-UPR-480TechRep_CD_F1-6.raw	F68.6	527.8	485.1	592.3	270.8	286.7	104.4	63.4	36.2	567.8	590.3	543.3	438.1	230.7	103.3	28.8	29.3		2.05	1	0.008741	0.1018
	FALSE	High	[R].AGLLPNHRPR.[L]	1xTMTpro [N-Term]	0.106088	0.00965846	1	1	1	Q9NVS2	Q9NVS2 [125-134]		0	1434.86	39.5	39.8	31.3	41.3	32.2	36.5	12.9	16	8.8	11	11.6	15	8.2	6.8	6.3	4.5																																																																																																																		Not Found	High	Not Found	High	Not Found	High	Not Found	High	Not Found	High	Not Found	High	Not Found	High	Not Found	High	Not Found	High	Not Found	High	Not Found	High	Not Found	High	Not Found	High	Not Found	High	Not Found	High	Not Found	High	Not Found	Not Found	Not Found	Not Found	Not Found	Not Found	Not Found	Not Found	Not Found	Not Found	Not Found	Not Found	Not Found	Not Found	Not Found	Not Found	Not Found	Not Found	Not Found	Not Found	Not Found	Not Found	Not Found	Not Found	Not Found	Not Found	Not Found	Not Found	Not Found	Not Found	Not Found	Not Found	Not Found	Not Found	Not Found	Not Found	Not Found	Not Found	Not Found	Not Found	Not Found	Not Found	Not Found	Not Found	Not Found	Not Found	Not Found	Not Found	Not Found	Not Found	Not Found	Not Found	Not Found	Not Found	Not Found	Not Found	Not Found	Not Found	Not Found	Not Found	Not Found	Not Found	Not Found	Not Found	Not Found	Not Found	Not Found	Not Found	Not Found	Not Found	Not Found	Not Found	Not Found	Not Found	Not Found	Not Found	Not Found	Not Found	Not Found	Not Found	Not Found	Not Found	Not Found	Not Found	Not Found	Not Found	Not Found	Not Found	Not Found	Not Found	Not Found	Not Found	Not Found	Not Found	Not Found	Not Found	High	0.003391	0.0315	1.37
		Checked	Confidence	Identifying Node	PSM Ambiguity	Annotated Sequence	Modifications	# Proteins	Master Protein Accessions	Protein Accessions	# Missed Cleavages	Charge	DeltaScore	DeltaCn	Rank	Search Engine Rank	m/z [Da]	MH+ [Da]	Theo. MH+ [Da]	DeltaM [ppm]	Deltam/z [Da]	Activation Type	MS Order	Isolation Interference [%]	Average Reporter S/N	Comp. Voltage [V]	Ion Inject Time [ms]	RT [min]	First Scan	Spectrum File	File ID	Abundance: 126	Abundance: 127N	Abundance: 127C	Abundance: 128N	Abundance: 128C	Abundance: 129N	Abundance: 129C	Abundance: 130N	Abundance: 130C	Abundance: 131N	Abundance: 131C	Abundance: 132N	Abundance: 132C	Abundance: 133N	Abundance: 133C	Abundance: 134N	Quan Info	XCorr	# Protein Groups	Percolator q-Value	Percolator PEP
		FALSE	High	Sequest HT (A2)	Unambiguous	[R].aGLLPNHRPR.[L]	N-Term(TMTpro)	1	Q9NVS2	Q9NVS2	0	3	0.5474	0	1	1	478.959	1434.86	1434.86	0.97	0.00046	HCD (High Energy Collision Dissociation)	MS2	38.7809	20.1	-50	87	17.57	8117	2020_10_137_Wijeratne_CETSA-UPR-480TechRep_AB_F1-8.raw	F67.8	39.5	31.3	32.2	12.9	8.8	11.6	8.2	6.3	39.8	41.3	36.5	16	11	15	6.8	4.5		1.37	1	0.003391	0.0315
FALSE	High	Master Protein	Q3KRA6	UPF0538 protein C2orf76 OS=Homo sapiens OX=9606 GN=C2orf76 PE=1 SV=3	0	15.478	29	3	20	3	126	14.6	6.93	44.78	3	183.1	202.7	163.6	189.3	165.5	173	110.4	126.9	55.7	83.7	47.6	46.6	31.8	31.5	31.3	23.7	250.4	286.8	233.2	258.7	154	175.7	248.3	271	243.4	256.7	158.1	184	266.7	272.8	258.4	249.4	189.3	162.9	162.1	200.8	144.3	172.1	94.2	100.2	119.2	107.5	115.2	100.6	59.9	76.8	59.4	58.9	58.5	53.6	45.5	30.9	46.4	37.2	47.7	40.8	54.8	34.6	44.2	35.6	38.5	46.6	41.1	35.3	79.46	60.33	68.84	68.93	72.07	66.23	63.15	58.73	55.54	46.72	49.73	50.07	32.27	16.7	51.77	15.12	61.4	63.27	83.16	81.29			61.23	67.84	84.35	76.8			59.63	70.5	87.98	70.33			40.54	64.19	79.52	47.14			40.09	51.43	67.23	48.64			11.86	35.91	60.39	26.42			10.04	6.64	42.04	19.71			1.44	8.32	59.47	20.72			High	High	High	High	High	High	High	High	High	High	High	High	High	High	High	High	High	High	High	High	High	High	High	High	High	High	High	High	High	High	High	High	High	High	High	High	High	High	High	High	High	Not Found	High	Not Found	High	High	High	High	High	High	High	High	High	Not Found	High	Not Found	High	High	High	High	High	High	High	High	High	Not Found	High	Not Found	High	High	High	High	High	High	High	High	High	Not Found	High	Not Found	High	High	High	High	High	High	High	High	High	Not Found	High	Not Found	High	High	High	High	High	High	High	High	High	Not Found	High	Not Found	High	High	High	High	High	High	High	High	High	Not Found	High	Not Found	High	High	High	High	High	High	High	High	High	Not Found	High	Not Found	1
	Checked	Confidence	Annotated Sequence	Modifications	Qvality PEP	Qvality q-value	# Protein Groups	# Proteins	# PSMs	Master Protein Accessions	Positions in Master Proteins	Modifications in Master Proteins	# Missed Cleavages	Theo. MH+ [Da]	Abundances (Grouped): DMSO, 25, 1hr, Rep 1	Abundances (Grouped): DMSO, 25, 1hr, Rep 2	Abundances (Grouped): DMSO, 35, 1hr, Rep 1	Abundances (Grouped): DMSO, 35, 1hr, Rep 2	Abundances (Grouped): DMSO, 39, 1hr, Rep 1	Abundances (Grouped): DMSO, 39, 1hr, Rep 2	Abundances (Grouped): DMSO, 50, 1hr, Rep 1	Abundances (Grouped): DMSO, 50, 1hr, Rep 2	Abundances (Grouped): DMSO, 55, 1hr, Rep 1	Abundances (Grouped): DMSO, 55, 1hr, Rep 2	Abundances (Grouped): DMSO, 61, 1hr, Rep 1	Abundances (Grouped): DMSO, 61, 1hr, Rep 2	Abundances (Grouped): DMSO, 75, 1hr, Rep 1	Abundances (Grouped): DMSO, 75, 1hr, Rep 2	Abundances (Grouped): DMSO, 90, 1hr, Rep 1	Abundances (Grouped): DMSO, 90, 1hr, Rep 2	Abundances (Grouped): Tg, 25, 1hr, Rep 1	Abundances (Grouped): Tg, 25, 1hr, Rep 2	Abundances (Grouped): Tg, 25, 3hr, Rep 1	Abundances (Grouped): Tg, 25, 3hr, Rep 2	Abundances (Grouped): Tg, 25, 6hr, Rep 1	Abundances (Grouped): Tg, 25, 6hr, Rep 2	Abundances (Grouped): Tg, 35, 1hr, Rep 1	Abundances (Grouped): Tg, 35, 1hr, Rep 2	Abundances (Grouped): Tg, 35, 3hr, Rep 1	Abundances (Grouped): Tg, 35, 3hr, Rep 2	Abundances (Grouped): Tg, 35, 6hr, Rep 1	Abundances (Grouped): Tg, 35, 6hr, Rep 2	Abundances (Grouped): Tg, 39, 1hr, Rep 1	Abundances (Grouped): Tg, 39, 1hr, Rep 2	Abundances (Grouped): Tg, 39, 3hr, Rep 1	Abundances (Grouped): Tg, 39, 3hr, Rep 2	Abundances (Grouped): Tg, 39, 6hr, Rep 1	Abundances (Grouped): Tg, 39, 6hr, Rep 2	Abundances (Grouped): Tg, 50, 1hr, Rep 1	Abundances (Grouped): Tg, 50, 1hr, Rep 2	Abundances (Grouped): Tg, 50, 3hr, Rep 1	Abundances (Grouped): Tg, 50, 3hr, Rep 2	Abundances (Grouped): Tg, 50, 6hr, Rep 1	Abundances (Grouped): Tg, 50, 6hr, Rep 2	Abundances (Grouped): Tg, 55, 1hr, Rep 1	Abundances (Grouped): Tg, 55, 1hr, Rep 2	Abundances (Grouped): Tg, 55, 3hr, Rep 1	Abundances (Grouped): Tg, 55, 3hr, Rep 2	Abundances (Grouped): Tg, 55, 6hr, Rep 1	Abundances (Grouped): Tg, 55, 6hr, Rep 2	Abundances (Grouped): Tg, 61, 1hr, Rep 1	Abundances (Grouped): Tg, 61, 1hr, Rep 2	Abundances (Grouped): Tg, 61, 3hr, Rep 1	Abundances (Grouped): Tg, 61, 3hr, Rep 2	Abundances (Grouped): Tg, 61, 6hr, Rep 1	Abundances (Grouped): Tg, 61, 6hr, Rep 2	Abundances (Grouped): Tg, 75, 1hr, Rep 1	Abundances (Grouped): Tg, 75, 1hr, Rep 2	Abundances (Grouped): Tg, 75, 3hr, Rep 1	Abundances (Grouped): Tg, 75, 3hr, Rep 2	Abundances (Grouped): Tg, 75, 6hr, Rep 1	Abundances (Grouped): Tg, 75, 6hr, Rep 2	Abundances (Grouped): Tg, 90, 1hr, Rep 1	Abundances (Grouped): Tg, 90, 1hr, Rep 2	Abundances (Grouped): Tg, 90, 3hr, Rep 1	Abundances (Grouped): Tg, 90, 3hr, Rep 2	Abundances (Grouped): Tg, 90, 6hr, Rep 1	Abundances (Grouped): Tg, 90, 6hr, Rep 2	Abundances (Grouped) CV [%]: DMSO, 25, 1hr, Rep 1	Abundances (Grouped) CV [%]: DMSO, 25, 1hr, Rep 2	Abundances (Grouped) CV [%]: DMSO, 35, 1hr, Rep 1	Abundances (Grouped) CV [%]: DMSO, 35, 1hr, Rep 2	Abundances (Grouped) CV [%]: DMSO, 39, 1hr, Rep 1	Abundances (Grouped) CV [%]: DMSO, 39, 1hr, Rep 2	Abundances (Grouped) CV [%]: DMSO, 50, 1hr, Rep 1	Abundances (Grouped) CV [%]: DMSO, 50, 1hr, Rep 2	Abundances (Grouped) CV [%]: DMSO, 55, 1hr, Rep 1	Abundances (Grouped) CV [%]: DMSO, 55, 1hr, Rep 2	Abundances (Grouped) CV [%]: DMSO, 61, 1hr, Rep 1	Abundances (Grouped) CV [%]: DMSO, 61, 1hr, Rep 2	Abundances (Grouped) CV [%]: DMSO, 75, 1hr, Rep 1	Abundances (Grouped) CV [%]: DMSO, 75, 1hr, Rep 2	Abundances (Grouped) CV [%]: DMSO, 90, 1hr, Rep 1	Abundances (Grouped) CV [%]: DMSO, 90, 1hr, Rep 2	Abundances (Grouped) CV [%]: Tg, 25, 1hr, Rep 1	Abundances (Grouped) CV [%]: Tg, 25, 1hr, Rep 2	Abundances (Grouped) CV [%]: Tg, 25, 3hr, Rep 1	Abundances (Grouped) CV [%]: Tg, 25, 3hr, Rep 2	Abundances (Grouped) CV [%]: Tg, 25, 6hr, Rep 1	Abundances (Grouped) CV [%]: Tg, 25, 6hr, Rep 2	Abundances (Grouped) CV [%]: Tg, 35, 1hr, Rep 1	Abundances (Grouped) CV [%]: Tg, 35, 1hr, Rep 2	Abundances (Grouped) CV [%]: Tg, 35, 3hr, Rep 1	Abundances (Grouped) CV [%]: Tg, 35, 3hr, Rep 2	Abundances (Grouped) CV [%]: Tg, 35, 6hr, Rep 1	Abundances (Grouped) CV [%]: Tg, 35, 6hr, Rep 2	Abundances (Grouped) CV [%]: Tg, 39, 1hr, Rep 1	Abundances (Grouped) CV [%]: Tg, 39, 1hr, Rep 2	Abundances (Grouped) CV [%]: Tg, 39, 3hr, Rep 1	Abundances (Grouped) CV [%]: Tg, 39, 3hr, Rep 2	Abundances (Grouped) CV [%]: Tg, 39, 6hr, Rep 1	Abundances (Grouped) CV [%]: Tg, 39, 6hr, Rep 2	Abundances (Grouped) CV [%]: Tg, 50, 1hr, Rep 1	Abundances (Grouped) CV [%]: Tg, 50, 1hr, Rep 2	Abundances (Grouped) CV [%]: Tg, 50, 3hr, Rep 1	Abundances (Grouped) CV [%]: Tg, 50, 3hr, Rep 2	Abundances (Grouped) CV [%]: Tg, 50, 6hr, Rep 1	Abundances (Grouped) CV [%]: Tg, 50, 6hr, Rep 2	Abundances (Grouped) CV [%]: Tg, 55, 1hr, Rep 1	Abundances (Grouped) CV [%]: Tg, 55, 1hr, Rep 2	Abundances (Grouped) CV [%]: Tg, 55, 3hr, Rep 1	Abundances (Grouped) CV [%]: Tg, 55, 3hr, Rep 2	Abundances (Grouped) CV [%]: Tg, 55, 6hr, Rep 1	Abundances (Grouped) CV [%]: Tg, 55, 6hr, Rep 2	Abundances (Grouped) CV [%]: Tg, 61, 1hr, Rep 1	Abundances (Grouped) CV [%]: Tg, 61, 1hr, Rep 2	Abundances (Grouped) CV [%]: Tg, 61, 3hr, Rep 1	Abundances (Grouped) CV [%]: Tg, 61, 3hr, Rep 2	Abundances (Grouped) CV [%]: Tg, 61, 6hr, Rep 1	Abundances (Grouped) CV [%]: Tg, 61, 6hr, Rep 2	Abundances (Grouped) CV [%]: Tg, 75, 1hr, Rep 1	Abundances (Grouped) CV [%]: Tg, 75, 1hr, Rep 2	Abundances (Grouped) CV [%]: Tg, 75, 3hr, Rep 1	Abundances (Grouped) CV [%]: Tg, 75, 3hr, Rep 2	Abundances (Grouped) CV [%]: Tg, 75, 6hr, Rep 1	Abundances (Grouped) CV [%]: Tg, 75, 6hr, Rep 2	Abundances (Grouped) CV [%]: Tg, 90, 1hr, Rep 1	Abundances (Grouped) CV [%]: Tg, 90, 1hr, Rep 2	Abundances (Grouped) CV [%]: Tg, 90, 3hr, Rep 1	Abundances (Grouped) CV [%]: Tg, 90, 3hr, Rep 2	Abundances (Grouped) CV [%]: Tg, 90, 6hr, Rep 1	Abundances (Grouped) CV [%]: Tg, 90, 6hr, Rep 2	Quan Info	Found in Sample: [S530] F64: 126, Sample, 25, DMSO, 1, Lumos, 2	Found in Sample: [S578] F67: 126, Sample, 25, DMSO, 1, Exploris, 2	Found in Sample: [S538] F64: 130C, Sample, 25, DMSO, 1, Lumos, 3	Found in Sample: [S586] F67: 130C, Sample, 25, DMSO, 1, Exploris, 3	Found in Sample: [S531] F64: 127N, Sample, 35, DMSO, 1, Lumos, 2	Found in Sample: [S579] F67: 127N, Sample, 35, DMSO, 1, Exploris, 2	Found in Sample: [S539] F64: 131N, Sample, 35, DMSO, 1, Lumos, 3	Found in Sample: [S587] F67: 131N, Sample, 35, DMSO, 1, Exploris, 3	Found in Sample: [S532] F64: 127C, Sample, 39, DMSO, 1, Lumos, 2	Found in Sample: [S580] F67: 127C, Sample, 39, DMSO, 1, Exploris, 2	Found in Sample: [S540] F64: 131C, Sample, 39, DMSO, 1, Lumos, 3	Found in Sample: [S588] F67: 131C, Sample, 39, DMSO, 1, Exploris, 3	Found in Sample: [S533] F64: 128N, Sample, 50, DMSO, 1, Lumos, 2	Found in Sample: [S581] F67: 128N, Sample, 50, DMSO, 1, Exploris, 2	Found in Sample: [S541] F64: 132N, Sample, 50, DMSO, 1, Lumos, 3	Found in Sample: [S589] F67: 132N, Sample, 50, DMSO, 1, Exploris, 3	Found in Sample: [S534] F64: 128C, Sample, 55, DMSO, 1, Lumos, 2	Found in Sample: [S582] F67: 128C, Sample, 55, DMSO, 1, Exploris, 2	Found in Sample: [S542] F64: 132C, Sample, 55, DMSO, 1, Lumos, 3	Found in Sample: [S590] F67: 132C, Sample, 55, DMSO, 1, Exploris, 3	Found in Sample: [S535] F64: 129N, Sample, 61, DMSO, 1, Lumos, 2	Found in Sample: [S583] F67: 129N, Sample, 61, DMSO, 1, Exploris, 2	Found in Sample: [S543] F64: 133N, Sample, 61, DMSO, 1, Lumos, 3	Found in Sample: [S591] F67: 133N, Sample, 61, DMSO, 1, Exploris, 3	Found in Sample: [S536] F64: 129C, Sample, 75, DMSO, 1, Lumos, 2	Found in Sample: [S584] F67: 129C, Sample, 75, DMSO, 1, Exploris, 2	Found in Sample: [S544] F64: 133C, Sample, 75, DMSO, 1, Lumos, 3	Found in Sample: [S592] F67: 133C, Sample, 75, DMSO, 1, Exploris, 3	Found in Sample: [S537] F64: 130N, Sample, 90, DMSO, 1, Lumos, 2	Found in Sample: [S585] F67: 130N, Sample, 90, DMSO, 1, Exploris, 2	Found in Sample: [S545] F64: 134N, Sample, 90, DMSO, 1, Lumos, 3	Found in Sample: [S593] F67: 134N, Sample, 90, DMSO, 1, Exploris, 3	Found in Sample: [S546] F65: 126, Sample, 25, Tg, 1, Lumos, 2	Found in Sample: [S594] F68: 126, Sample, 25, Tg, 1, Exploris, 2	Found in Sample: [S554] F65: 130C, Sample, 25, Tg, 1, Lumos, 3	Found in Sample: [S602] F68: 130C, Sample, 25, Tg, 1, Exploris, 3	Found in Sample: [S562] F66: 126, Sample, 25, Tg, 3, Exploris, 2	Found in Sample: [S626] F70: 126, Sample, 25, Tg, 3, Lumos, 2	Found in Sample: [S570] F66: 130C, Sample, 25, Tg, 3, Exploris, 3	Found in Sample: [S634] F70: 130C, Sample, 25, Tg, 3, Lumos, 3	Found in Sample: [S610] F69: 126, Sample, 25, Tg, 6, Exploris, 2	Found in Sample: [S642] F71: 126, Sample, 25, Tg, 6, Lumos, 2	Found in Sample: [S618] F69: 130C, Sample, 25, Tg, 6, Exploris, 3	Found in Sample: [S650] F71: 130C, Sample, 25, Tg, 6, Lumos, 3	Found in Sample: [S547] F65: 127N, Sample, 35, Tg, 1, Lumos, 2	Found in Sample: [S595] F68: 127N, Sample, 35, Tg, 1, Exploris, 2	Found in Sample: [S555] F65: 131N, Sample, 35, Tg, 1, Lumos, 3	Found in Sample: [S603] F68: 131N, Sample, 35, Tg, 1, Exploris, 3	Found in Sample: [S563] F66: 127N, Sample, 35, Tg, 3, Exploris, 2	Found in Sample: [S627] F70: 127N, Sample, 35, Tg, 3, Lumos, 2	Found in Sample: [S571] F66: 131N, Sample, 35, Tg, 3, Exploris, 3	Found in Sample: [S635] F70: 131N, Sample, 35, Tg, 3, Lumos, 3	Found in Sample: [S611] F69: 127N, Sample, 35, Tg, 6, Exploris, 2	Found in Sample: [S643] F71: 127N, Sample, 35, Tg, 6, Lumos, 2	Found in Sample: [S619] F69: 131N, Sample, 35, Tg, 6, Exploris, 3	Found in Sample: [S651] F71: 131N, Sample, 35, Tg, 6, Lumos, 3	Found in Sample: [S548] F65: 127C, Sample, 39, Tg, 1, Lumos, 2	Found in Sample: [S596] F68: 127C, Sample, 39, Tg, 1, Exploris, 2	Found in Sample: [S556] F65: 131C, Sample, 39, Tg, 1, Lumos, 3	Found in Sample: [S604] F68: 131C, Sample, 39, Tg, 1, Exploris, 3	Found in Sample: [S564] F66: 127C, Sample, 39, Tg, 3, Exploris, 2	Found in Sample: [S628] F70: 127C, Sample, 39, Tg, 3, Lumos, 2	Found in Sample: [S572] F66: 131C, Sample, 39, Tg, 3, Exploris, 3	Found in Sample: [S636] F70: 131C, Sample, 39, Tg, 3, Lumos, 3	Found in Sample: [S612] F69: 127C, Sample, 39, Tg, 6, Exploris, 2	Found in Sample: [S644] F71: 127C, Sample, 39, Tg, 6, Lumos, 2	Found in Sample: [S620] F69: 131C, Sample, 39, Tg, 6, Exploris, 3	Found in Sample: [S652] F71: 131C, Sample, 39, Tg, 6, Lumos, 3	Found in Sample: [S549] F65: 128N, Sample, 50, Tg, 1, Lumos, 2	Found in Sample: [S597] F68: 128N, Sample, 50, Tg, 1, Exploris, 2	Found in Sample: [S557] F65: 132N, Sample, 50, Tg, 1, Lumos, 3	Found in Sample: [S605] F68: 132N, Sample, 50, Tg, 1, Exploris, 3	Found in Sample: [S565] F66: 128N, Sample, 50, Tg, 3, Exploris, 2	Found in Sample: [S629] F70: 128N, Sample, 50, Tg, 3, Lumos, 2	Found in Sample: [S573] F66: 132N, Sample, 50, Tg, 3, Exploris, 3	Found in Sample: [S637] F70: 132N, Sample, 50, Tg, 3, Lumos, 3	Found in Sample: [S613] F69: 128N, Sample, 50, Tg, 6, Exploris, 2	Found in Sample: [S645] F71: 128N, Sample, 50, Tg, 6, Lumos, 2	Found in Sample: [S621] F69: 132N, Sample, 50, Tg, 6, Exploris, 3	Found in Sample: [S653] F71: 132N, Sample, 50, Tg, 6, Lumos, 3	Found in Sample: [S550] F65: 128C, Sample, 55, Tg, 1, Lumos, 2	Found in Sample: [S598] F68: 128C, Sample, 55, Tg, 1, Exploris, 2	Found in Sample: [S558] F65: 132C, Sample, 55, Tg, 1, Lumos, 3	Found in Sample: [S606] F68: 132C, Sample, 55, Tg, 1, Exploris, 3	Found in Sample: [S566] F66: 128C, Sample, 55, Tg, 3, Exploris, 2	Found in Sample: [S630] F70: 128C, Sample, 55, Tg, 3, Lumos, 2	Found in Sample: [S574] F66: 132C, Sample, 55, Tg, 3, Exploris, 3	Found in Sample: [S638] F70: 132C, Sample, 55, Tg, 3, Lumos, 3	Found in Sample: [S614] F69: 128C, Sample, 55, Tg, 6, Exploris, 2	Found in Sample: [S646] F71: 128C, Sample, 55, Tg, 6, Lumos, 2	Found in Sample: [S622] F69: 132C, Sample, 55, Tg, 6, Exploris, 3	Found in Sample: [S654] F71: 132C, Sample, 55, Tg, 6, Lumos, 3	Found in Sample: [S551] F65: 129N, Sample, 61, Tg, 1, Lumos, 2	Found in Sample: [S599] F68: 129N, Sample, 61, Tg, 1, Exploris, 2	Found in Sample: [S559] F65: 133N, Sample, 61, Tg, 1, Lumos, 3	Found in Sample: [S607] F68: 133N, Sample, 61, Tg, 1, Exploris, 3	Found in Sample: [S567] F66: 129N, Sample, 61, Tg, 3, Exploris, 2	Found in Sample: [S631] F70: 129N, Sample, 61, Tg, 3, Lumos, 2	Found in Sample: [S575] F66: 133N, Sample, 61, Tg, 3, Exploris, 3	Found in Sample: [S639] F70: 133N, Sample, 61, Tg, 3, Lumos, 3	Found in Sample: [S615] F69: 129N, Sample, 61, Tg, 6, Exploris, 2	Found in Sample: [S647] F71: 129N, Sample, 61, Tg, 6, Lumos, 2	Found in Sample: [S623] F69: 133N, Sample, 61, Tg, 6, Exploris, 3	Found in Sample: [S655] F71: 133N, Sample, 61, Tg, 6, Lumos, 3	Found in Sample: [S552] F65: 129C, Sample, 75, Tg, 1, Lumos, 2	Found in Sample: [S600] F68: 129C, Sample, 75, Tg, 1, Exploris, 2	Found in Sample: [S560] F65: 133C, Sample, 75, Tg, 1, Lumos, 3	Found in Sample: [S608] F68: 133C, Sample, 75, Tg, 1, Exploris, 3	Found in Sample: [S568] F66: 129C, Sample, 75, Tg, 3, Exploris, 2	Found in Sample: [S632] F70: 129C, Sample, 75, Tg, 3, Lumos, 2	Found in Sample: [S576] F66: 133C, Sample, 75, Tg, 3, Exploris, 3	Found in Sample: [S640] F70: 133C, Sample, 75, Tg, 3, Lumos, 3	Found in Sample: [S616] F69: 129C, Sample, 75, Tg, 6, Exploris, 2	Found in Sample: [S648] F71: 129C, Sample, 75, Tg, 6, Lumos, 2	Found in Sample: [S624] F69: 133C, Sample, 75, Tg, 6, Exploris, 3	Found in Sample: [S656] F71: 133C, Sample, 75, Tg, 6, Lumos, 3	Found in Sample: [S553] F65: 130N, Sample, 90, Tg, 1, Lumos, 2	Found in Sample: [S601] F68: 130N, Sample, 90, Tg, 1, Exploris, 2	Found in Sample: [S561] F65: 134N, Sample, 90, Tg, 1, Lumos, 3	Found in Sample: [S609] F68: 134N, Sample, 90, Tg, 1, Exploris, 3	Found in Sample: [S569] F66: 130N, Sample, 90, Tg, 3, Exploris, 2	Found in Sample: [S633] F70: 130N, Sample, 90, Tg, 3, Lumos, 2	Found in Sample: [S577] F66: 134N, Sample, 90, Tg, 3, Exploris, 3	Found in Sample: [S641] F70: 134N, Sample, 90, Tg, 3, Lumos, 3	Found in Sample: [S617] F69: 130N, Sample, 90, Tg, 6, Exploris, 2	Found in Sample: [S649] F71: 130N, Sample, 90, Tg, 6, Lumos, 2	Found in Sample: [S625] F69: 134N, Sample, 90, Tg, 6, Exploris, 3	Found in Sample: [S657] F71: 134N, Sample, 90, Tg, 6, Lumos, 3	Confidence (by Search Engine): Sequest HT	Percolator q-Value (by Search Engine): Sequest HT	Percolator PEP (by Search Engine): Sequest HT	XCorr (by Search Engine): Sequest HT
	FALSE	High	[R].NFKPVVYHGVNLDQTVK.[E]	2xTMTpro [K3; K17]; 1xTMTpro [N-Term]	1.91904e-05	4.52754e-05	1	1	4	Q3KRA6	Q3KRA6 [20-36]		0	2870.67	134.9	144	112.4	125.2	123.2	117.2	69.2	80.1	40.6	48.9	36.4	36.8	21.6	17.5	24.8	15.4	194.4	225.5	172.1	198.5	131.2	150.5	193.1	238.4	205.2	201	136.5	158.4	201.2	229.2	221.7	166	167.4	139.6	119.7	175.7	126	108.7	85.6	90.1	88.7	87.7	91.7	68	53.9	67.4	35	41.9	56	34.8	40.2	27.2	29	24.2	33.6	29.4	49.6	32.5	25.9	21.2	39.3	33.6	35.9	32.4																																																																		Not Found	High	Not Found	High	Not Found	High	Not Found	High	Not Found	High	Not Found	High	Not Found	High	Not Found	High	Not Found	High	Not Found	High	Not Found	High	Not Found	High	Not Found	High	Not Found	High	Not Found	High	Not Found	High	Not Found	High	Not Found	High	High	Not Found	High	Not Found	High	Not Found	High	Not Found	Not Found	High	Not Found	High	High	Not Found	High	Not Found	High	Not Found	High	Not Found	Not Found	High	Not Found	High	High	Not Found	High	Not Found	High	Not Found	High	Not Found	Not Found	High	Not Found	High	High	Not Found	High	Not Found	High	Not Found	High	Not Found	Not Found	High	Not Found	High	High	Not Found	High	Not Found	High	Not Found	High	Not Found	Not Found	High	Not Found	High	High	Not Found	High	Not Found	High	Not Found	High	Not Found	Not Found	High	Not Found	High	High	Not Found	High	Not Found	High	Not Found	High	Not Found	Not Found	High	Not Found	High	High	Not Found	High	Not Found	High	Not Found	High	Not Found	High	7.825e-06	4.752e-06	3.55
		Checked	Confidence	Identifying Node	PSM Ambiguity	Annotated Sequence	Modifications	# Proteins	Master Protein Accessions	Protein Accessions	# Missed Cleavages	Charge	DeltaScore	DeltaCn	Rank	Search Engine Rank	m/z [Da]	MH+ [Da]	Theo. MH+ [Da]	DeltaM [ppm]	Deltam/z [Da]	Activation Type	MS Order	Isolation Interference [%]	Average Reporter S/N	Comp. Voltage [V]	Ion Inject Time [ms]	RT [min]	First Scan	Spectrum File	File ID	Abundance: 126	Abundance: 127N	Abundance: 127C	Abundance: 128N	Abundance: 128C	Abundance: 129N	Abundance: 129C	Abundance: 130N	Abundance: 130C	Abundance: 131N	Abundance: 131C	Abundance: 132N	Abundance: 132C	Abundance: 133N	Abundance: 133C	Abundance: 134N	Quan Info	XCorr	# Protein Groups	Percolator q-Value	Percolator PEP
		FALSE	High	Sequest HT (A2)	Unambiguous	[R].nFkPVVYHGVNLDQTVk.[E]	N-Term(TMTpro); K3(TMTpro); K17(TMTpro)	1	Q3KRA6	Q3KRA6	0	4	0.6872	0	1	1	718.423	2870.67	2870.67	-0.52	-0.00037	HCD (High Energy Collision Dissociation)	MS2	0	120.7	-50	87	98.3111	53107	2020_10_137_Wijeratne_CETSA-UPR-480TechRep_CD_F1-7.raw	F68.7	194.4	193.1	201.2	119.7	88.7	35	29	25.9	225.5	238.4	229.2	175.7	87.7	41.9	24.2	21.2		4.22	1	7.825e-06	2.489e-05
		FALSE	High	Sequest HT (A2)	Unambiguous	[R].nFkPVVYHGVNLDQTVk.[E]	N-Term(TMTpro); K3(TMTpro); K17(TMTpro)	1	Q3KRA6	Q3KRA6	0	4	0.7127	0	1	1	718.423	2870.67	2870.67	-0.3	-0.00022	HCD (High Energy Collision Dissociation)	MS2	15.3792	111.6	-50	87	97.1467	52499	2020_10_137_Wijeratne_CETSA-UPR-480TechRep_EF_F1-7.raw	F66.7	172.1	205.2	221.7	126	91.7	56	33.6	39.3	198.5	201	166	108.7	68	34.8	29.4	33.6		3.55	1	7.825e-06	4.752e-06
		FALSE	High	Sequest HT (A2)	Unambiguous	[R].nFkPVVYHGVNLDQTVk.[E]	N-Term(TMTpro); K3(TMTpro); K17(TMTpro)	1	Q3KRA6	Q3KRA6	0	4	0.5939	0	1	1	718.427	2870.69	2870.67	5.61	0.00403	HCD (High Energy Collision Dissociation)	MS2	15.705	71.8	-50	87	99.7629	53480	2020_10_137_Wijeratne_CETSA-UPR-480TechRep_AB_F1-7.raw	F67.7	134.9	112.4	123.2	69.2	40.6	36.4	21.6	24.8	144	125.2	117.2	80.1	48.9	36.8	17.5	15.4		2.29	1	6.383e-05	0.0001402
		FALSE	High	Sequest HT (A2)	Unambiguous	[R].nFkPVVYHGVNLDQTVk.[E]	N-Term(TMTpro); K3(TMTpro); K17(TMTpro)	1	Q3KRA6	Q3KRA6	0	4	0.4348	0	1	1	718.423	2870.67	2870.67	-0.57	-0.00041	HCD (High Energy Collision Dissociation)	MS2	18.6614	87.4	-50	87	98.945	53007	2020_10_137_Wijeratne_CETSA-UPR-480TechRep_GH_F1-7.raw	F69.9	131.2	136.5	167.4	85.6	53.9	40.2	49.6	35.9	150.5	158.4	139.6	90.1	67.4	27.2	32.5	32.4		1.61	1	0.0003881	0.003106
	FALSE	High	[K].TNELVLSLEDDER.[L]	1xTMTpro [N-Term]	9.83812e-05	7.86418e-05	1	1	10	Q3KRA6	Q3KRA6 [75-87]		0	1836.95	97	128.5	96.1	111.1	94.3	104.1	68.3	81.6	36.8	59.4	33	32.2	25.2	28	21.3	21.3	63.7	76	50.4	57.8	22.8	25.2	64.3	66.2	49	51.9	21.6	25.6	70	64.4	56.8	50.1	21.9	23.3	42.7	51.6	33.5	35.4	8.6	10.1	35.8	26.8	25.8	26.9	6	9.4	17	18.5	14.9	16.7	5.3	3.7	14.7	11.8	14.8	12.4	5.2	2.1	18.3	13.3	9.4	13.1	5.2	2.9																	101.57	97.47	98.25	97.21			100.4	100.35	102.38	107.09			100.47	101.02	92.78	111.02			109.97	99.2	95.78	119.35			102.07	108.11	106.43	105.28			116.4	101.32	102.05	106.28			112.08	117.52	98.96	110.86			100.78	110.14	105.31	114.09				High	Not Found	High	Not Found	High	Not Found	High	Not Found	High	Not Found	High	Not Found	High	Not Found	High	Not Found	High	Not Found	High	Not Found	High	Not Found	High	Not Found	High	Not Found	High	Not Found	High	Not Found	High	Not Found	High	High	High	High	High	High	High	High	High	Not Found	High	Not Found	High	High	High	High	High	High	High	High	High	Not Found	High	Not Found	High	High	High	High	High	High	High	High	High	Not Found	High	Not Found	High	High	High	High	High	High	High	High	High	Not Found	High	Not Found	High	High	High	High	High	High	High	High	High	Not Found	High	Not Found	High	High	High	High	High	High	High	High	High	Not Found	High	Not Found	High	High	High	High	High	High	High	High	High	Not Found	High	Not Found	High	High	High	High	High	High	High	High	High	Not Found	High	Not Found	High	1.439e-05	2.883e-05	3.03
		Checked	Confidence	Identifying Node	PSM Ambiguity	Annotated Sequence	Modifications	# Proteins	Master Protein Accessions	Protein Accessions	# Missed Cleavages	Charge	DeltaScore	DeltaCn	Rank	Search Engine Rank	m/z [Da]	MH+ [Da]	Theo. MH+ [Da]	DeltaM [ppm]	Deltam/z [Da]	Activation Type	MS Order	Isolation Interference [%]	Average Reporter S/N	Comp. Voltage [V]	Ion Inject Time [ms]	RT [min]	First Scan	Spectrum File	File ID	Abundance: 126	Abundance: 127N	Abundance: 127C	Abundance: 128N	Abundance: 128C	Abundance: 129N	Abundance: 129C	Abundance: 130N	Abundance: 130C	Abundance: 131N	Abundance: 131C	Abundance: 132N	Abundance: 132C	Abundance: 133N	Abundance: 133C	Abundance: 134N	Quan Info	XCorr	# Protein Groups	Percolator q-Value	Percolator PEP
		FALSE	High	Sequest HT (A2)	Unambiguous	[K].tNELVLSLEDDER.[L]	N-Term(TMTpro)	1	Q3KRA6	Q3KRA6	0	2	0.6106	0	1	1	918.98	1836.95	1836.95	1.43	0.00131	HCD (High Energy Collision Dissociation)	MS2	13.9125	46.7		86	104.406	41533	010_2019_08_019_R_Wijeratne_021420_CD_F1.raw	F65.1	75.5	70.2	74	53.4	41.6	24.4	21.8	20.4	77	76.5	66.2	53.3	35.3	22	17.8	17.7		3.03	1	1.439e-05	2.883e-05
		FALSE	High	Sequest HT (A2)	Unambiguous	[K].tNELVLSLEDDER.[L]	N-Term(TMTpro)	1	Q3KRA6	Q3KRA6	0	2	0.5584	0	1	1	918.983	1836.96	1836.95	4.48	0.00411	HCD (High Energy Collision Dissociation)	MS2	49.0189	56.4		86	101.791	40504	010_2019_08_019_R_Wijeratne_021420_CD_F2.raw	F65.2	81.8	86	96.1	67.3	47.5	30.2	21.4	24.3	100.2	84.2	91.6	69.8	38.1	23.4	21.2	20.1		2.74	1	1.806e-05	3.277e-05
		FALSE	High	Sequest HT (A2)	Unambiguous	[K].tNELVLSLEDDER.[L]	N-Term(TMTpro)	1	Q3KRA6	Q3KRA6	0	2	0.6241	0	1	1	918.979	1836.95	1836.95	-0.12	-0.00011	HCD (High Energy Collision Dissociation)	MS2	0	30.2		86	104.447	40809	010_2019_08_019_R_Wijeratne_021420_AB_F1.raw	F64.1	46.7	52.1	46.9	31.9	17.5	13.3	8.4	8.3	59.9	48.4	51.9	39.2	26.3	12.1	11.9	8		2.82	1	6.555e-05	0.0001755
		FALSE	High	Sequest HT (A2)	Unambiguous	[K].tNELVLSLEDDER.[L]	N-Term(TMTpro)	1	Q3KRA6	Q3KRA6	0	3	0.5731	0	1	1	612.992	1836.96	1836.95	6.12	0.00375	HCD (High Energy Collision Dissociation)	MS2	79.1058	21.1	-50	87	116.01	62970	2020_10_137_Wijeratne_CETSA-UPR-480TechRep_EF_F1-2.raw	F66.2	31	35.4	33.9	25.5	18.5	14.2	11.2	9.1	39.4	26	32.3	19.9	18.6	10.6	5	7.4		2.53	1	0.0001141	0.0006297
		FALSE	High	Sequest HT (A2)	Unambiguous	[K].tNELVLSLEDDER.[L]	N-Term(TMTpro)	1	Q3KRA6	Q3KRA6	0	3	0.6775	0	1	1	612.99	1836.95	1836.95	1.78	0.00109	HCD (High Energy Collision Dissociation)	MS2	18.5875	16.4	-50	119	118.188	63394	2020_10_137_Wijeratne_CETSA-UPR-480TechRep_CD_F1-1.raw	F68.1	25.8	26.5	28.8	15.1	14.4	5.3	5	7.5	32.6	27.3	26.3	21.6	9.8	7.5	3.6	4.7		2.76	1	0.0001375	0.0008384
		FALSE	High	Sequest HT (A2)	Unambiguous	[K].tNELVLSLEDDER.[L]	N-Term(TMTpro)	1	Q3KRA6	Q3KRA6	0	3	0	0	1	1	612.984	1836.94	1836.95	-6.94	-0.00425	HCD (High Energy Collision Dissociation)	MS2	20.6719	12.8	-50	119	117.018	63055	2020_10_137_Wijeratne_CETSA-UPR-480TechRep_EF_F1-1.raw	F66.1	21.4	19.6	25.9	14.7	9.7	6	6.2	3.6	24.9	19.3	17.4	10.3	10.3	6.3	4.3	4.3		2.03	1	0.0002062	0.00143
		FALSE	High	Sequest HT (A2)	Unambiguous	[K].tNELVLSLEDDER.[L]	N-Term(TMTpro)	1	Q3KRA6	Q3KRA6	0	2	0.6223	0	1	1	918.98	1836.95	1836.95	1.09	0.001	HCD (High Energy Collision Dissociation)	MS2	0	36.7		86	103.205	41049	010_2019_08_019_R_Wijeratne_021420_EF_F1.raw	F70.1	51.9	58	55.5	33.7	27.1	14.4	11.8	10	58.2	68.3	64	51.1	33.3	17.1	15.2	17.1		3.23	1	0.0002679	0.001904
		FALSE	High	Sequest HT (A2)	Unambiguous	[K].tNELVLSLEDDER.[L]	N-Term(TMTpro)	1	Q3KRA6	Q3KRA6	0	2	0.5246	0	1	1	918.979	1836.95	1836.95	-0.62	-0.00057	HCD (High Energy Collision Dissociation)	MS2	0	47		86	101.324	40189	010_2019_08_019_R_Wijeratne_021420_EF_F2.raw	F70.2	66.9	64.4	69.2	42.7	41.6	22.7	23.3	14.6	76.2	71.4	80.5	70.6	37	27.3	20.3	23.1		2.44	1	0.0002784	0.001986
		FALSE	High	Sequest HT (A2)	Unambiguous	[K].tNELVLSLEDDER.[L]	N-Term(TMTpro)	1	Q3KRA6	Q3KRA6	0	3	0.1036	0	1	1	612.984	1836.94	1836.95	-7.25	-0.00444	HCD (High Energy Collision Dissociation)	MS2	40.4457	12.4	-50	87	116.45	62739	2020_10_137_Wijeratne_CETSA-UPR-480TechRep_GH_F1-1.raw	F69.1	22.8	21.6	21.9	8.6	6	5.3	5.2	5.2	25.2	25.6	23.3	10.1	9.4	3.7	2.1	2.9		2.22	1	0.000825	0.005984
		FALSE	High	Sequest HT (A2)	Unambiguous	[K].tNELVLSLEDDER.[L]	N-Term(TMTpro)	1	Q3KRA6	Q3KRA6	0	2	0.4848	0	1	1	918.981	1836.95	1836.95	1.58	0.00145	HCD (High Energy Collision Dissociation)	MS2	0	34.7		86	103.327	40579	010_2019_08_019_R_Wijeratne_021420_AB_F2.raw	F64.2	50.3	44	47.4	36.4	19.3	19.7	16.8	13	68.6	62.7	52.2	42.4	33.1	20.1	16.1	13.3		1.98	1	0.001781	0.01311
	FALSE	High	[K].EFIVFLK.[Q]	1xTMTpro [K7]; 1xTMTpro [N-Term]	0.0118263	0.00166339	1	1	6	Q3KRA6	Q3KRA6 [37-43]		0	1503.94	210.9	175.7	166	197.2	167.1	170.3	109.3	117.4	43.8	69.1	32.4	30.7	18.5	18	21.1	11	178.5	206	264.4	274.4			175.1	191.3	259.4	251.5			188.1	216	287.7	247			82.9	130.4	132	124.4			56.5	59.8	91.8	65.7			24.3	26.9	30.4	23.7			15.8	7.7	25	13.3			10.4	7.7	17.4	16.1																																																																				Not Found	High	Not Found	High	Not Found	High	Not Found	High	Not Found	High	Not Found	High	Not Found	High	Not Found	High	Not Found	High	Not Found	High	Not Found	High	Not Found	High	Not Found	High	Not Found	High	Not Found	High	Not Found	High	Not Found	High	Not Found	High	High	Not Found	High	Not Found	Not Found	Not Found	Not Found	Not Found	Not Found	High	Not Found	High	High	Not Found	High	Not Found	Not Found	Not Found	Not Found	Not Found	Not Found	High	Not Found	High	High	Not Found	High	Not Found	Not Found	Not Found	Not Found	Not Found	Not Found	High	Not Found	High	High	Not Found	High	Not Found	Not Found	Not Found	Not Found	Not Found	Not Found	High	Not Found	High	High	Not Found	High	Not Found	Not Found	Not Found	Not Found	Not Found	Not Found	High	Not Found	High	High	Not Found	High	Not Found	Not Found	Not Found	Not Found	Not Found	Not Found	High	Not Found	High	High	Not Found	High	Not Found	Not Found	Not Found	Not Found	Not Found	Not Found	High	Not Found	High	High	Not Found	High	Not Found	Not Found	Not Found	Not Found	Not Found	High	0.0004947	0.003855	2.14
		Checked	Confidence	Identifying Node	PSM Ambiguity	Annotated Sequence	Modifications	# Proteins	Master Protein Accessions	Protein Accessions	# Missed Cleavages	Charge	DeltaScore	DeltaCn	Rank	Search Engine Rank	m/z [Da]	MH+ [Da]	Theo. MH+ [Da]	DeltaM [ppm]	Deltam/z [Da]	Activation Type	MS Order	Isolation Interference [%]	Average Reporter S/N	Comp. Voltage [V]	Ion Inject Time [ms]	RT [min]	First Scan	Spectrum File	File ID	Abundance: 126	Abundance: 127N	Abundance: 127C	Abundance: 128N	Abundance: 128C	Abundance: 129N	Abundance: 129C	Abundance: 130N	Abundance: 130C	Abundance: 131N	Abundance: 131C	Abundance: 132N	Abundance: 132C	Abundance: 133N	Abundance: 133C	Abundance: 134N	Quan Info	XCorr	# Protein Groups	Percolator q-Value	Percolator PEP
		FALSE	High	Sequest HT (A2)	Unambiguous	[K].eFIVFLk.[Q]	N-Term(TMTpro); K7(TMTpro)	1	Q3KRA6	Q3KRA6	0	2	0.5327	0	1	1	752.477	1503.95	1503.94	1.97	0.00148	HCD (High Energy Collision Dissociation)	MS2	50.2749	97.4	-50	87	154.02	83814	2020_10_137_Wijeratne_CETSA-UPR-480TechRep_AB_F1-7.raw	F67.7	210.9	166	167.1	109.3	43.8	32.4	18.5	21.1	175.7	197.2	170.3	117.4	69.1	30.7	18	11		2.14	1	0.0004947	0.003855
		FALSE	High	Sequest HT (A2)	Unambiguous	[K].eFIVFLk.[Q]	N-Term(TMTpro); K7(TMTpro)	1	Q3KRA6	Q3KRA6	0	2	0.4134	0	1	1	752.474	1503.94	1503.94	-1.93	-0.00145	HCD (High Energy Collision Dissociation)	MS2	61.1094	92.1	-50	87	154.22	84601	2020_10_137_Wijeratne_CETSA-UPR-480TechRep_AB_F1-8.raw	F67.8	193.8	186.2	168.6	83.8	43.5	21.4	20.4	14.6	170.2	200.5	179.4	92.6	47.9	27.8	15.3	7.5		1.79	1	0.0007051	0.005218
		FALSE	High	Sequest HT (A2)	Unambiguous	[K].eFIVFLk.[Q]	N-Term(TMTpro); K7(TMTpro)	1	Q3KRA6	Q3KRA6	0	2	0.4236	0	1	1	752.472	1503.94	1503.94	-4.74	-0.00356	HCD (High Energy Collision Dissociation)	MS2	54.6977	123.8	-50	87	151.978	83964	2020_10_137_Wijeratne_CETSA-UPR-480TechRep_EF_F1-8.raw	F66.8	225.8	239	272.8	113.4	84.6	31.6	21.6	17	262.8	266.3	232	106	61.6	18.3	14.5	13.7		2.03	1	0.0009223	0.006507
		FALSE	High	Sequest HT (A2)	Unambiguous	[K].eFIVFLk.[Q]	N-Term(TMTpro); K7(TMTpro)	1	Q3KRA6	Q3KRA6	0	2	0.4033	0	1	1	752.475	1503.94	1503.94	-0.8	-0.00061	HCD (High Energy Collision Dissociation)	MS2	26.2905	132.8	-50	87	151.133	82697	2020_10_137_Wijeratne_CETSA-UPR-480TechRep_EF_F1-7.raw	F66.7	264.4	259.4	287.7	132	91.8	30.4	25	17.4	274.4	251.5	247	124.4	65.7	23.7	13.3	16.1		1.81	1	0.001083	0.007526
		FALSE	High	Sequest HT (A2)	Unambiguous	[K].eFIVFLk.[Q]	N-Term(TMTpro); K7(TMTpro)	1	Q3KRA6	Q3KRA6	0	2	0.3818	0	1	1	752.472	1503.94	1503.94	-4.54	-0.00341	HCD (High Energy Collision Dissociation)	MS2	94.6806	147.9	-50	87	151.69	84119	2020_10_137_Wijeratne_CETSA-UPR-480TechRep_CD_F1-8.raw	F68.8	294.9	279.8	291	96.4	150.7	27.2	25.9	14.2	314.1	286.8	319.5	152	69.2	24.3	9.9	10.8		1.65	1	0.001419	0.009985
		FALSE	High	Sequest HT (A2)	Unambiguous	[K].eFIVFLk.[Q]	N-Term(TMTpro); K7(TMTpro)	1	Q3KRA6	Q3KRA6	0	2	0.4749	0	1	1	752.477	1503.95	1503.94	2.65	0.00199	HCD (High Energy Collision Dissociation)	MS2	0	98.6	-50	87	152.542	83446	2020_10_137_Wijeratne_CETSA-UPR-480TechRep_CD_F1-7.raw	F68.7	178.5	175.1	188.1	82.9	56.5	24.3	15.8	10.4	206	191.3	216	130.4	59.8	26.9	7.7	7.7		1.79	1	0.00206	0.01556
FALSE	High	Master Protein	O95905	Protein ecdysoneless homolog OS=Homo sapiens OX=9606 GN=ECD PE=1 SV=1	0	15.459	9	4	10	4	644	72.7	4.87	27.99	4	76.9	91.2	72.3	81.1	65.8	74.2	40.3	43.2	25.9	37.8	21.7	28	20.9	20.7	16.2	10.9	411.4	464.9	74.2	85.5			399.6	429.9	75.1	81.9			446.8	487.1	72.9	83.8			204.6	304	35.8	43.7			162.7	163.5	32.4	26.5			122.9	138.8	23.4	19.4			114.3	95.8	25	14.4			91	108.1	18.6	21.9			70.03	51.28	80.21	73.94	67.83	42.54	15.17	12.71	2.18	8.96	48.36	55.36	74.87	68.31	71.28	100.23			91.37	86.42					87.86	85.6					93.55	102.28					89.97	95.24					70.24	83.91					44.66	88.71					40.64	61.87					47.38	60.94			High	High	High	High	High	High	High	High	High	High	High	High	High	High	High	High	High	High	High	High	High	High	High	High	High	High	High	High	High	High	High	High	Not Found	High	Not Found	High	High	High	High	High	High	Not Found	High	Not Found	Not Found	High	Not Found	High	High	High	High	High	High	Not Found	High	Not Found	Not Found	High	Not Found	High	High	High	High	High	High	Not Found	High	Not Found	Not Found	High	Not Found	High	High	High	High	High	High	Not Found	High	Not Found	Not Found	High	Not Found	High	High	High	High	High	High	Not Found	High	Not Found	Not Found	High	Not Found	High	High	High	High	High	High	Not Found	High	Not Found	Not Found	High	Not Found	High	High	High	High	High	High	Not Found	High	Not Found	Not Found	High	Not Found	High	High	High	High	High	High	Not Found	High	Not Found	1
	Checked	Confidence	Annotated Sequence	Modifications	Qvality PEP	Qvality q-value	# Protein Groups	# Proteins	# PSMs	Master Protein Accessions	Positions in Master Proteins	Modifications in Master Proteins	# Missed Cleavages	Theo. MH+ [Da]	Abundances (Grouped): DMSO, 25, 1hr, Rep 1	Abundances (Grouped): DMSO, 25, 1hr, Rep 2	Abundances (Grouped): DMSO, 35, 1hr, Rep 1	Abundances (Grouped): DMSO, 35, 1hr, Rep 2	Abundances (Grouped): DMSO, 39, 1hr, Rep 1	Abundances (Grouped): DMSO, 39, 1hr, Rep 2	Abundances (Grouped): DMSO, 50, 1hr, Rep 1	Abundances (Grouped): DMSO, 50, 1hr, Rep 2	Abundances (Grouped): DMSO, 55, 1hr, Rep 1	Abundances (Grouped): DMSO, 55, 1hr, Rep 2	Abundances (Grouped): DMSO, 61, 1hr, Rep 1	Abundances (Grouped): DMSO, 61, 1hr, Rep 2	Abundances (Grouped): DMSO, 75, 1hr, Rep 1	Abundances (Grouped): DMSO, 75, 1hr, Rep 2	Abundances (Grouped): DMSO, 90, 1hr, Rep 1	Abundances (Grouped): DMSO, 90, 1hr, Rep 2	Abundances (Grouped): Tg, 25, 1hr, Rep 1	Abundances (Grouped): Tg, 25, 1hr, Rep 2	Abundances (Grouped): Tg, 25, 3hr, Rep 1	Abundances (Grouped): Tg, 25, 3hr, Rep 2	Abundances (Grouped): Tg, 25, 6hr, Rep 1	Abundances (Grouped): Tg, 25, 6hr, Rep 2	Abundances (Grouped): Tg, 35, 1hr, Rep 1	Abundances (Grouped): Tg, 35, 1hr, Rep 2	Abundances (Grouped): Tg, 35, 3hr, Rep 1	Abundances (Grouped): Tg, 35, 3hr, Rep 2	Abundances (Grouped): Tg, 35, 6hr, Rep 1	Abundances (Grouped): Tg, 35, 6hr, Rep 2	Abundances (Grouped): Tg, 39, 1hr, Rep 1	Abundances (Grouped): Tg, 39, 1hr, Rep 2	Abundances (Grouped): Tg, 39, 3hr, Rep 1	Abundances (Grouped): Tg, 39, 3hr, Rep 2	Abundances (Grouped): Tg, 39, 6hr, Rep 1	Abundances (Grouped): Tg, 39, 6hr, Rep 2	Abundances (Grouped): Tg, 50, 1hr, Rep 1	Abundances (Grouped): Tg, 50, 1hr, Rep 2	Abundances (Grouped): Tg, 50, 3hr, Rep 1	Abundances (Grouped): Tg, 50, 3hr, Rep 2	Abundances (Grouped): Tg, 50, 6hr, Rep 1	Abundances (Grouped): Tg, 50, 6hr, Rep 2	Abundances (Grouped): Tg, 55, 1hr, Rep 1	Abundances (Grouped): Tg, 55, 1hr, Rep 2	Abundances (Grouped): Tg, 55, 3hr, Rep 1	Abundances (Grouped): Tg, 55, 3hr, Rep 2	Abundances (Grouped): Tg, 55, 6hr, Rep 1	Abundances (Grouped): Tg, 55, 6hr, Rep 2	Abundances (Grouped): Tg, 61, 1hr, Rep 1	Abundances (Grouped): Tg, 61, 1hr, Rep 2	Abundances (Grouped): Tg, 61, 3hr, Rep 1	Abundances (Grouped): Tg, 61, 3hr, Rep 2	Abundances (Grouped): Tg, 61, 6hr, Rep 1	Abundances (Grouped): Tg, 61, 6hr, Rep 2	Abundances (Grouped): Tg, 75, 1hr, Rep 1	Abundances (Grouped): Tg, 75, 1hr, Rep 2	Abundances (Grouped): Tg, 75, 3hr, Rep 1	Abundances (Grouped): Tg, 75, 3hr, Rep 2	Abundances (Grouped): Tg, 75, 6hr, Rep 1	Abundances (Grouped): Tg, 75, 6hr, Rep 2	Abundances (Grouped): Tg, 90, 1hr, Rep 1	Abundances (Grouped): Tg, 90, 1hr, Rep 2	Abundances (Grouped): Tg, 90, 3hr, Rep 1	Abundances (Grouped): Tg, 90, 3hr, Rep 2	Abundances (Grouped): Tg, 90, 6hr, Rep 1	Abundances (Grouped): Tg, 90, 6hr, Rep 2	Abundances (Grouped) CV [%]: DMSO, 25, 1hr, Rep 1	Abundances (Grouped) CV [%]: DMSO, 25, 1hr, Rep 2	Abundances (Grouped) CV [%]: DMSO, 35, 1hr, Rep 1	Abundances (Grouped) CV [%]: DMSO, 35, 1hr, Rep 2	Abundances (Grouped) CV [%]: DMSO, 39, 1hr, Rep 1	Abundances (Grouped) CV [%]: DMSO, 39, 1hr, Rep 2	Abundances (Grouped) CV [%]: DMSO, 50, 1hr, Rep 1	Abundances (Grouped) CV [%]: DMSO, 50, 1hr, Rep 2	Abundances (Grouped) CV [%]: DMSO, 55, 1hr, Rep 1	Abundances (Grouped) CV [%]: DMSO, 55, 1hr, Rep 2	Abundances (Grouped) CV [%]: DMSO, 61, 1hr, Rep 1	Abundances (Grouped) CV [%]: DMSO, 61, 1hr, Rep 2	Abundances (Grouped) CV [%]: DMSO, 75, 1hr, Rep 1	Abundances (Grouped) CV [%]: DMSO, 75, 1hr, Rep 2	Abundances (Grouped) CV [%]: DMSO, 90, 1hr, Rep 1	Abundances (Grouped) CV [%]: DMSO, 90, 1hr, Rep 2	Abundances (Grouped) CV [%]: Tg, 25, 1hr, Rep 1	Abundances (Grouped) CV [%]: Tg, 25, 1hr, Rep 2	Abundances (Grouped) CV [%]: Tg, 25, 3hr, Rep 1	Abundances (Grouped) CV [%]: Tg, 25, 3hr, Rep 2	Abundances (Grouped) CV [%]: Tg, 25, 6hr, Rep 1	Abundances (Grouped) CV [%]: Tg, 25, 6hr, Rep 2	Abundances (Grouped) CV [%]: Tg, 35, 1hr, Rep 1	Abundances (Grouped) CV [%]: Tg, 35, 1hr, Rep 2	Abundances (Grouped) CV [%]: Tg, 35, 3hr, Rep 1	Abundances (Grouped) CV [%]: Tg, 35, 3hr, Rep 2	Abundances (Grouped) CV [%]: Tg, 35, 6hr, Rep 1	Abundances (Grouped) CV [%]: Tg, 35, 6hr, Rep 2	Abundances (Grouped) CV [%]: Tg, 39, 1hr, Rep 1	Abundances (Grouped) CV [%]: Tg, 39, 1hr, Rep 2	Abundances (Grouped) CV [%]: Tg, 39, 3hr, Rep 1	Abundances (Grouped) CV [%]: Tg, 39, 3hr, Rep 2	Abundances (Grouped) CV [%]: Tg, 39, 6hr, Rep 1	Abundances (Grouped) CV [%]: Tg, 39, 6hr, Rep 2	Abundances (Grouped) CV [%]: Tg, 50, 1hr, Rep 1	Abundances (Grouped) CV [%]: Tg, 50, 1hr, Rep 2	Abundances (Grouped) CV [%]: Tg, 50, 3hr, Rep 1	Abundances (Grouped) CV [%]: Tg, 50, 3hr, Rep 2	Abundances (Grouped) CV [%]: Tg, 50, 6hr, Rep 1	Abundances (Grouped) CV [%]: Tg, 50, 6hr, Rep 2	Abundances (Grouped) CV [%]: Tg, 55, 1hr, Rep 1	Abundances (Grouped) CV [%]: Tg, 55, 1hr, Rep 2	Abundances (Grouped) CV [%]: Tg, 55, 3hr, Rep 1	Abundances (Grouped) CV [%]: Tg, 55, 3hr, Rep 2	Abundances (Grouped) CV [%]: Tg, 55, 6hr, Rep 1	Abundances (Grouped) CV [%]: Tg, 55, 6hr, Rep 2	Abundances (Grouped) CV [%]: Tg, 61, 1hr, Rep 1	Abundances (Grouped) CV [%]: Tg, 61, 1hr, Rep 2	Abundances (Grouped) CV [%]: Tg, 61, 3hr, Rep 1	Abundances (Grouped) CV [%]: Tg, 61, 3hr, Rep 2	Abundances (Grouped) CV [%]: Tg, 61, 6hr, Rep 1	Abundances (Grouped) CV [%]: Tg, 61, 6hr, Rep 2	Abundances (Grouped) CV [%]: Tg, 75, 1hr, Rep 1	Abundances (Grouped) CV [%]: Tg, 75, 1hr, Rep 2	Abundances (Grouped) CV [%]: Tg, 75, 3hr, Rep 1	Abundances (Grouped) CV [%]: Tg, 75, 3hr, Rep 2	Abundances (Grouped) CV [%]: Tg, 75, 6hr, Rep 1	Abundances (Grouped) CV [%]: Tg, 75, 6hr, Rep 2	Abundances (Grouped) CV [%]: Tg, 90, 1hr, Rep 1	Abundances (Grouped) CV [%]: Tg, 90, 1hr, Rep 2	Abundances (Grouped) CV [%]: Tg, 90, 3hr, Rep 1	Abundances (Grouped) CV [%]: Tg, 90, 3hr, Rep 2	Abundances (Grouped) CV [%]: Tg, 90, 6hr, Rep 1	Abundances (Grouped) CV [%]: Tg, 90, 6hr, Rep 2	Quan Info	Found in Sample: [S530] F64: 126, Sample, 25, DMSO, 1, Lumos, 2	Found in Sample: [S578] F67: 126, Sample, 25, DMSO, 1, Exploris, 2	Found in Sample: [S538] F64: 130C, Sample, 25, DMSO, 1, Lumos, 3	Found in Sample: [S586] F67: 130C, Sample, 25, DMSO, 1, Exploris, 3	Found in Sample: [S531] F64: 127N, Sample, 35, DMSO, 1, Lumos, 2	Found in Sample: [S579] F67: 127N, Sample, 35, DMSO, 1, Exploris, 2	Found in Sample: [S539] F64: 131N, Sample, 35, DMSO, 1, Lumos, 3	Found in Sample: [S587] F67: 131N, Sample, 35, DMSO, 1, Exploris, 3	Found in Sample: [S532] F64: 127C, Sample, 39, DMSO, 1, Lumos, 2	Found in Sample: [S580] F67: 127C, Sample, 39, DMSO, 1, Exploris, 2	Found in Sample: [S540] F64: 131C, Sample, 39, DMSO, 1, Lumos, 3	Found in Sample: [S588] F67: 131C, Sample, 39, DMSO, 1, Exploris, 3	Found in Sample: [S533] F64: 128N, Sample, 50, DMSO, 1, Lumos, 2	Found in Sample: [S581] F67: 128N, Sample, 50, DMSO, 1, Exploris, 2	Found in Sample: [S541] F64: 132N, Sample, 50, DMSO, 1, Lumos, 3	Found in Sample: [S589] F67: 132N, Sample, 50, DMSO, 1, Exploris, 3	Found in Sample: [S534] F64: 128C, Sample, 55, DMSO, 1, Lumos, 2	Found in Sample: [S582] F67: 128C, Sample, 55, DMSO, 1, Exploris, 2	Found in Sample: [S542] F64: 132C, Sample, 55, DMSO, 1, Lumos, 3	Found in Sample: [S590] F67: 132C, Sample, 55, DMSO, 1, Exploris, 3	Found in Sample: [S535] F64: 129N, Sample, 61, DMSO, 1, Lumos, 2	Found in Sample: [S583] F67: 129N, Sample, 61, DMSO, 1, Exploris, 2	Found in Sample: [S543] F64: 133N, Sample, 61, DMSO, 1, Lumos, 3	Found in Sample: [S591] F67: 133N, Sample, 61, DMSO, 1, Exploris, 3	Found in Sample: [S536] F64: 129C, Sample, 75, DMSO, 1, Lumos, 2	Found in Sample: [S584] F67: 129C, Sample, 75, DMSO, 1, Exploris, 2	Found in Sample: [S544] F64: 133C, Sample, 75, DMSO, 1, Lumos, 3	Found in Sample: [S592] F67: 133C, Sample, 75, DMSO, 1, Exploris, 3	Found in Sample: [S537] F64: 130N, Sample, 90, DMSO, 1, Lumos, 2	Found in Sample: [S585] F67: 130N, Sample, 90, DMSO, 1, Exploris, 2	Found in Sample: [S545] F64: 134N, Sample, 90, DMSO, 1, Lumos, 3	Found in Sample: [S593] F67: 134N, Sample, 90, DMSO, 1, Exploris, 3	Found in Sample: [S546] F65: 126, Sample, 25, Tg, 1, Lumos, 2	Found in Sample: [S594] F68: 126, Sample, 25, Tg, 1, Exploris, 2	Found in Sample: [S554] F65: 130C, Sample, 25, Tg, 1, Lumos, 3	Found in Sample: [S602] F68: 130C, Sample, 25, Tg, 1, Exploris, 3	Found in Sample: [S562] F66: 126, Sample, 25, Tg, 3, Exploris, 2	Found in Sample: [S626] F70: 126, Sample, 25, Tg, 3, Lumos, 2	Found in Sample: [S570] F66: 130C, Sample, 25, Tg, 3, Exploris, 3	Found in Sample: [S634] F70: 130C, Sample, 25, Tg, 3, Lumos, 3	Found in Sample: [S610] F69: 126, Sample, 25, Tg, 6, Exploris, 2	Found in Sample: [S642] F71: 126, Sample, 25, Tg, 6, Lumos, 2	Found in Sample: [S618] F69: 130C, Sample, 25, Tg, 6, Exploris, 3	Found in Sample: [S650] F71: 130C, Sample, 25, Tg, 6, Lumos, 3	Found in Sample: [S547] F65: 127N, Sample, 35, Tg, 1, Lumos, 2	Found in Sample: [S595] F68: 127N, Sample, 35, Tg, 1, Exploris, 2	Found in Sample: [S555] F65: 131N, Sample, 35, Tg, 1, Lumos, 3	Found in Sample: [S603] F68: 131N, Sample, 35, Tg, 1, Exploris, 3	Found in Sample: [S563] F66: 127N, Sample, 35, Tg, 3, Exploris, 2	Found in Sample: [S627] F70: 127N, Sample, 35, Tg, 3, Lumos, 2	Found in Sample: [S571] F66: 131N, Sample, 35, Tg, 3, Exploris, 3	Found in Sample: [S635] F70: 131N, Sample, 35, Tg, 3, Lumos, 3	Found in Sample: [S611] F69: 127N, Sample, 35, Tg, 6, Exploris, 2	Found in Sample: [S643] F71: 127N, Sample, 35, Tg, 6, Lumos, 2	Found in Sample: [S619] F69: 131N, Sample, 35, Tg, 6, Exploris, 3	Found in Sample: [S651] F71: 131N, Sample, 35, Tg, 6, Lumos, 3	Found in Sample: [S548] F65: 127C, Sample, 39, Tg, 1, Lumos, 2	Found in Sample: [S596] F68: 127C, Sample, 39, Tg, 1, Exploris, 2	Found in Sample: [S556] F65: 131C, Sample, 39, Tg, 1, Lumos, 3	Found in Sample: [S604] F68: 131C, Sample, 39, Tg, 1, Exploris, 3	Found in Sample: [S564] F66: 127C, Sample, 39, Tg, 3, Exploris, 2	Found in Sample: [S628] F70: 127C, Sample, 39, Tg, 3, Lumos, 2	Found in Sample: [S572] F66: 131C, Sample, 39, Tg, 3, Exploris, 3	Found in Sample: [S636] F70: 131C, Sample, 39, Tg, 3, Lumos, 3	Found in Sample: [S612] F69: 127C, Sample, 39, Tg, 6, Exploris, 2	Found in Sample: [S644] F71: 127C, Sample, 39, Tg, 6, Lumos, 2	Found in Sample: [S620] F69: 131C, Sample, 39, Tg, 6, Exploris, 3	Found in Sample: [S652] F71: 131C, Sample, 39, Tg, 6, Lumos, 3	Found in Sample: [S549] F65: 128N, Sample, 50, Tg, 1, Lumos, 2	Found in Sample: [S597] F68: 128N, Sample, 50, Tg, 1, Exploris, 2	Found in Sample: [S557] F65: 132N, Sample, 50, Tg, 1, Lumos, 3	Found in Sample: [S605] F68: 132N, Sample, 50, Tg, 1, Exploris, 3	Found in Sample: [S565] F66: 128N, Sample, 50, Tg, 3, Exploris, 2	Found in Sample: [S629] F70: 128N, Sample, 50, Tg, 3, Lumos, 2	Found in Sample: [S573] F66: 132N, Sample, 50, Tg, 3, Exploris, 3	Found in Sample: [S637] F70: 132N, Sample, 50, Tg, 3, Lumos, 3	Found in Sample: [S613] F69: 128N, Sample, 50, Tg, 6, Exploris, 2	Found in Sample: [S645] F71: 128N, Sample, 50, Tg, 6, Lumos, 2	Found in Sample: [S621] F69: 132N, Sample, 50, Tg, 6, Exploris, 3	Found in Sample: [S653] F71: 132N, Sample, 50, Tg, 6, Lumos, 3	Found in Sample: [S550] F65: 128C, Sample, 55, Tg, 1, Lumos, 2	Found in Sample: [S598] F68: 128C, Sample, 55, Tg, 1, Exploris, 2	Found in Sample: [S558] F65: 132C, Sample, 55, Tg, 1, Lumos, 3	Found in Sample: [S606] F68: 132C, Sample, 55, Tg, 1, Exploris, 3	Found in Sample: [S566] F66: 128C, Sample, 55, Tg, 3, Exploris, 2	Found in Sample: [S630] F70: 128C, Sample, 55, Tg, 3, Lumos, 2	Found in Sample: [S574] F66: 132C, Sample, 55, Tg, 3, Exploris, 3	Found in Sample: [S638] F70: 132C, Sample, 55, Tg, 3, Lumos, 3	Found in Sample: [S614] F69: 128C, Sample, 55, Tg, 6, Exploris, 2	Found in Sample: [S646] F71: 128C, Sample, 55, Tg, 6, Lumos, 2	Found in Sample: [S622] F69: 132C, Sample, 55, Tg, 6, Exploris, 3	Found in Sample: [S654] F71: 132C, Sample, 55, Tg, 6, Lumos, 3	Found in Sample: [S551] F65: 129N, Sample, 61, Tg, 1, Lumos, 2	Found in Sample: [S599] F68: 129N, Sample, 61, Tg, 1, Exploris, 2	Found in Sample: [S559] F65: 133N, Sample, 61, Tg, 1, Lumos, 3	Found in Sample: [S607] F68: 133N, Sample, 61, Tg, 1, Exploris, 3	Found in Sample: [S567] F66: 129N, Sample, 61, Tg, 3, Exploris, 2	Found in Sample: [S631] F70: 129N, Sample, 61, Tg, 3, Lumos, 2	Found in Sample: [S575] F66: 133N, Sample, 61, Tg, 3, Exploris, 3	Found in Sample: [S639] F70: 133N, Sample, 61, Tg, 3, Lumos, 3	Found in Sample: [S615] F69: 129N, Sample, 61, Tg, 6, Exploris, 2	Found in Sample: [S647] F71: 129N, Sample, 61, Tg, 6, Lumos, 2	Found in Sample: [S623] F69: 133N, Sample, 61, Tg, 6, Exploris, 3	Found in Sample: [S655] F71: 133N, Sample, 61, Tg, 6, Lumos, 3	Found in Sample: [S552] F65: 129C, Sample, 75, Tg, 1, Lumos, 2	Found in Sample: [S600] F68: 129C, Sample, 75, Tg, 1, Exploris, 2	Found in Sample: [S560] F65: 133C, Sample, 75, Tg, 1, Lumos, 3	Found in Sample: [S608] F68: 133C, Sample, 75, Tg, 1, Exploris, 3	Found in Sample: [S568] F66: 129C, Sample, 75, Tg, 3, Exploris, 2	Found in Sample: [S632] F70: 129C, Sample, 75, Tg, 3, Lumos, 2	Found in Sample: [S576] F66: 133C, Sample, 75, Tg, 3, Exploris, 3	Found in Sample: [S640] F70: 133C, Sample, 75, Tg, 3, Lumos, 3	Found in Sample: [S616] F69: 129C, Sample, 75, Tg, 6, Exploris, 2	Found in Sample: [S648] F71: 129C, Sample, 75, Tg, 6, Lumos, 2	Found in Sample: [S624] F69: 133C, Sample, 75, Tg, 6, Exploris, 3	Found in Sample: [S656] F71: 133C, Sample, 75, Tg, 6, Lumos, 3	Found in Sample: [S553] F65: 130N, Sample, 90, Tg, 1, Lumos, 2	Found in Sample: [S601] F68: 130N, Sample, 90, Tg, 1, Exploris, 2	Found in Sample: [S561] F65: 134N, Sample, 90, Tg, 1, Lumos, 3	Found in Sample: [S609] F68: 134N, Sample, 90, Tg, 1, Exploris, 3	Found in Sample: [S569] F66: 130N, Sample, 90, Tg, 3, Exploris, 2	Found in Sample: [S633] F70: 130N, Sample, 90, Tg, 3, Lumos, 2	Found in Sample: [S577] F66: 134N, Sample, 90, Tg, 3, Exploris, 3	Found in Sample: [S641] F70: 134N, Sample, 90, Tg, 3, Lumos, 3	Found in Sample: [S617] F69: 130N, Sample, 90, Tg, 6, Exploris, 2	Found in Sample: [S649] F71: 130N, Sample, 90, Tg, 6, Lumos, 2	Found in Sample: [S625] F69: 134N, Sample, 90, Tg, 6, Exploris, 3	Found in Sample: [S657] F71: 134N, Sample, 90, Tg, 6, Lumos, 3	Confidence (by Search Engine): Sequest HT	Percolator q-Value (by Search Engine): Sequest HT	Percolator PEP (by Search Engine): Sequest HT	XCorr (by Search Engine): Sequest HT
	FALSE	High	[R].KSGAESWLPTTPPTIPQALNIITAHSEK.[I]	2xTMTpro [K1; K28]; 1xTMTpro [N-Term]	5.31931e-06	4.52754e-05	1	1	2	O95905	O95905 [153-180]		1	3900.21	132.4	133.4	137.6	144.9	110.9	101.2	44.9	47.3	25.5	40.3	15.2	18.5	11.6	12.2	9.3	4.5			88.9	92					82.2	87.4					78.6	109.4					38.7	42.8					19.5	22.3					13.9	13					11.4	5.5					5.3	5																																																																				High	Not Found	High	Not Found	High	Not Found	High	Not Found	High	Not Found	High	Not Found	High	Not Found	High	Not Found	High	Not Found	High	Not Found	High	Not Found	High	Not Found	High	Not Found	High	Not Found	High	Not Found	High	Not Found	Not Found	Not Found	Not Found	Not Found	Not Found	High	Not Found	High	Not Found	Not Found	Not Found	Not Found	Not Found	Not Found	Not Found	Not Found	Not Found	High	Not Found	High	Not Found	Not Found	Not Found	Not Found	Not Found	Not Found	Not Found	Not Found	Not Found	High	Not Found	High	Not Found	Not Found	Not Found	Not Found	Not Found	Not Found	Not Found	Not Found	Not Found	High	Not Found	High	Not Found	Not Found	Not Found	Not Found	Not Found	Not Found	Not Found	Not Found	Not Found	High	Not Found	High	Not Found	Not Found	Not Found	Not Found	Not Found	Not Found	Not Found	Not Found	Not Found	High	Not Found	High	Not Found	Not Found	Not Found	Not Found	Not Found	Not Found	Not Found	Not Found	Not Found	High	Not Found	High	Not Found	Not Found	Not Found	Not Found	Not Found	Not Found	Not Found	Not Found	Not Found	High	Not Found	High	Not Found	Not Found	Not Found	Not Found	High	7.825e-06	1.204e-06	6.39
		Checked	Confidence	Identifying Node	PSM Ambiguity	Annotated Sequence	Modifications	# Proteins	Master Protein Accessions	Protein Accessions	# Missed Cleavages	Charge	DeltaScore	DeltaCn	Rank	Search Engine Rank	m/z [Da]	MH+ [Da]	Theo. MH+ [Da]	DeltaM [ppm]	Deltam/z [Da]	Activation Type	MS Order	Isolation Interference [%]	Average Reporter S/N	Comp. Voltage [V]	Ion Inject Time [ms]	RT [min]	First Scan	Spectrum File	File ID	Abundance: 126	Abundance: 127N	Abundance: 127C	Abundance: 128N	Abundance: 128C	Abundance: 129N	Abundance: 129C	Abundance: 130N	Abundance: 130C	Abundance: 131N	Abundance: 131C	Abundance: 132N	Abundance: 132C	Abundance: 133N	Abundance: 133C	Abundance: 134N	Quan Info	XCorr	# Protein Groups	Percolator q-Value	Percolator PEP
		FALSE	High	Sequest HT (A2)	Unambiguous	[R].kSGAESWLPTTPPTIPQALNIITAHSEk.[I]	N-Term(TMTpro); K1(TMTpro); K28(TMTpro)	1	O95905	O95905	1	4	0.7574	0	1	1	975.813	3900.23	3900.21	6.36	0.0062	HCD (High Energy Collision Dissociation)	MS2	14.4719	61.9		86	155.153	60485	010_2019_08_019_R_Wijeratne_021420_AB_F8.raw	F64.8	132.4	137.6	110.9	44.9	25.5	15.2	11.6	9.3	133.4	144.9	101.2	47.3	40.3	18.5	12.2	4.5		6.39	1	7.825e-06	1.204e-06
		FALSE	High	Sequest HT (A2)	Unambiguous	[R].kSGAESWLPTTPPTIPQALNIITAHSEk.[I]	N-Term(TMTpro); K1(TMTpro); K28(TMTpro)	1	O95905	O95905	1	4	0.7046	0	1	1	975.804	3900.19	3900.21	-2.85	-0.00278	HCD (High Energy Collision Dissociation)	MS2	0	44.7		39.659	154.828	60547	010_2019_08_019_R_Wijeratne_021420_EF_F8.raw	F70.8	88.9	82.2	78.6	38.7	19.5	13.9	11.4	5.3	92	87.4	109.4	42.8	22.3	13	5.5	5		5.45	1	1.806e-05	3.19e-05
	FALSE	High	[K].EQNYDLTEVSESMK.[A]	1xTMTpro [K14]; 1xTMTpro [N-Term]	0.000327316	0.000129361	1	1	2	O95905	O95905 [445-458]		0	2281.15																			71.1	82					73.2	77.7					82.9	99.8					37.3	56.1					36.4	30.2					18.6	27.6					22.2	17.5					21	29.7																																																																				High	Not Found	High	Not Found	High	Not Found	High	Not Found	High	Not Found	High	Not Found	High	Not Found	High	Not Found	High	Not Found	High	Not Found	High	Not Found	High	Not Found	High	Not Found	High	Not Found	High	Not Found	High	Not Found	Not Found	Not Found	Not Found	Not Found	Not Found	High	Not Found	High	Not Found	Not Found	Not Found	Not Found	Not Found	Not Found	Not Found	Not Found	Not Found	High	Not Found	High	Not Found	Not Found	Not Found	Not Found	Not Found	Not Found	Not Found	Not Found	Not Found	High	Not Found	High	Not Found	Not Found	Not Found	Not Found	Not Found	Not Found	Not Found	Not Found	Not Found	High	Not Found	High	Not Found	Not Found	Not Found	Not Found	Not Found	Not Found	Not Found	Not Found	Not Found	High	Not Found	High	Not Found	Not Found	Not Found	Not Found	Not Found	Not Found	Not Found	Not Found	Not Found	High	Not Found	High	Not Found	Not Found	Not Found	Not Found	Not Found	Not Found	Not Found	Not Found	Not Found	High	Not Found	High	Not Found	Not Found	Not Found	Not Found	Not Found	Not Found	Not Found	Not Found	Not Found	High	Not Found	High	Not Found	Not Found	Not Found	Not Found	High	5.169e-05	9.719e-05	3.63
		Checked	Confidence	Identifying Node	PSM Ambiguity	Annotated Sequence	Modifications	# Proteins	Master Protein Accessions	Protein Accessions	# Missed Cleavages	Charge	DeltaScore	DeltaCn	Rank	Search Engine Rank	m/z [Da]	MH+ [Da]	Theo. MH+ [Da]	DeltaM [ppm]	Deltam/z [Da]	Activation Type	MS Order	Isolation Interference [%]	Average Reporter S/N	Comp. Voltage [V]	Ion Inject Time [ms]	RT [min]	First Scan	Spectrum File	File ID	Abundance: 126	Abundance: 127N	Abundance: 127C	Abundance: 128N	Abundance: 128C	Abundance: 129N	Abundance: 129C	Abundance: 130N	Abundance: 130C	Abundance: 131N	Abundance: 131C	Abundance: 132N	Abundance: 132C	Abundance: 133N	Abundance: 133C	Abundance: 134N	Quan Info	XCorr	# Protein Groups	Percolator q-Value	Percolator PEP
		FALSE	High	Sequest HT (A2)	Unambiguous	[K].eQNYDLTEVSESMk.[A]	N-Term(TMTpro); K14(TMTpro)	1	O95905	O95905	0	3	0.6804	0	1	1	761.055	2281.15	2281.15	-0.04	-3e-05	HCD (High Energy Collision Dissociation)	MS2	17.6266	49		86	96.0201	37845	010_2019_08_019_R_Wijeratne_021420_EF_F2.raw	F70.2	71.1	73.2	82.9	37.3	36.4	18.6	22.2	21	82	77.7	99.8	56.1	30.2	27.6	17.5	29.7		3.63	1	5.169e-05	9.719e-05
		FALSE	High	Sequest HT (A2)	Unambiguous	[K].eQNYDLTEVSESMk.[A]	N-Term(TMTpro); K14(TMTpro)	1	O95905	O95905	0	3	0.6635	0	1	1	761.056	2281.15	2281.15	1.43	0.00109	HCD (High Energy Collision Dissociation)	MS2	76.816	34.7		86	98.1284	38278	010_2019_08_019_R_Wijeratne_021420_AB_F2.raw	F64.2	52.3	45.7	48	30.3	20	29	19.2	19	62.7	58.8	47	37.6	25.1	24.3	19.6	16		3.15	1	6.383e-05	0.0001401
	FALSE	High	[K].IQASLHR.[A]	1xTMTpro [N-Term]	0.00240196	0.00038732	1	1	5	O95905	O95905 [202-208]		0	1128.68	44.7	62.4	38	45.4	39	54.4	36.2	39.5	26.3	35.5	31	42.3	37.7	35	28.2	26.4	64.5	83.9	34.4	42			64.6	65.1	36.3	40.6			79.7	85.9	32.9	33.6			53.4	50.7	16.9	19.3			35.2	36.5	18.8	13.4			26.7	26.2	16.9	9.3			33.4	22.3	18.6	9			18.3	26.1	13.1	13.8																																																																				Not Found	High	Not Found	High	Not Found	High	Not Found	High	Not Found	High	Not Found	High	Not Found	High	Not Found	High	Not Found	High	Not Found	High	Not Found	High	Not Found	High	Not Found	High	Not Found	High	Not Found	High	Not Found	High	Not Found	High	Not Found	High	High	Not Found	High	Not Found	High	Not Found	High	Not Found	Not Found	High	Not Found	High	High	Not Found	High	Not Found	High	Not Found	High	Not Found	Not Found	High	Not Found	High	High	Not Found	High	Not Found	High	Not Found	High	Not Found	Not Found	High	Not Found	High	High	Not Found	High	Not Found	High	Not Found	High	Not Found	Not Found	High	Not Found	High	High	Not Found	High	Not Found	High	Not Found	High	Not Found	Not Found	High	Not Found	High	High	Not Found	High	Not Found	High	Not Found	High	Not Found	Not Found	High	Not Found	High	High	Not Found	High	Not Found	High	Not Found	High	Not Found	Not Found	High	Not Found	High	High	Not Found	High	Not Found	High	Not Found	High	Not Found	High	0.0001141	0.0005976	2.58
		Checked	Confidence	Identifying Node	PSM Ambiguity	Annotated Sequence	Modifications	# Proteins	Master Protein Accessions	Protein Accessions	# Missed Cleavages	Charge	DeltaScore	DeltaCn	Rank	Search Engine Rank	m/z [Da]	MH+ [Da]	Theo. MH+ [Da]	DeltaM [ppm]	Deltam/z [Da]	Activation Type	MS Order	Isolation Interference [%]	Average Reporter S/N	Comp. Voltage [V]	Ion Inject Time [ms]	RT [min]	First Scan	Spectrum File	File ID	Abundance: 126	Abundance: 127N	Abundance: 127C	Abundance: 128N	Abundance: 128C	Abundance: 129N	Abundance: 129C	Abundance: 130N	Abundance: 130C	Abundance: 131N	Abundance: 131C	Abundance: 132N	Abundance: 132C	Abundance: 133N	Abundance: 133C	Abundance: 134N	Quan Info	XCorr	# Protein Groups	Percolator q-Value	Percolator PEP
		FALSE	High	Sequest HT (A2)	Unambiguous	[K].iQASLHR.[A]	N-Term(TMTpro)	1	O95905	O95905	0	3	0.3643	0	1	1	376.898	1128.68	1128.68	-2.21	-0.00083	HCD (High Energy Collision Dissociation)	MS2	45.6781	28	-50	87	25.7804	12469	2020_10_137_Wijeratne_CETSA-UPR-480TechRep_CD_F1-7.raw	F68.7	34.7	38.1	50.4	25.1	23.4	16.4	18.7	11.1	47.2	37.2	47.1	27.9	20.7	16.7	16.3	16.9		2.58	1	0.0001141	0.0005976
		FALSE	High	Sequest HT (A2)	Unambiguous	[K].iQASLHR.[A]	N-Term(TMTpro)	1	O95905	O95905	0	3	0.4631	0	1	1	376.898	1128.68	1128.68	-1.93	-0.00073	HCD (High Energy Collision Dissociation)	MS2	0	23.1	-50	87	24.8881	11989	2020_10_137_Wijeratne_CETSA-UPR-480TechRep_EF_F1-7.raw	F66.7	34.4	36.3	32.9	16.9	18.8	16.9	18.6	13.1	42	40.6	33.6	19.3	13.4	9.3	9	13.8		2.44	1	0.001139	0.007909
		FALSE	High	Sequest HT (A2)	Unambiguous	[K].iQASLHR.[A]	N-Term(TMTpro)	1	O95905	O95905	0	3	0.3819	0	1	1	376.898	1128.68	1128.68	-1.35	-0.00051	HCD (High Energy Collision Dissociation)	MS2	30.8314	38.9	-50	87	27.5226	12988	2020_10_137_Wijeratne_CETSA-UPR-480TechRep_AB_F1-7.raw	F67.7	44.7	38	39	36.2	26.3	31	37.7	28.2	62.4	45.4	54.4	39.5	35.5	42.3	35	26.4		1.99	1	0.002576	0.02068
		FALSE	High	Sequest HT (A2)	Unambiguous	[K].iQASLHR.[A]	N-Term(TMTpro)	1	O95905	O95905	0	3	0.447	0	1	1	376.899	1128.68	1128.68	1.75	0.00066	HCD (High Energy Collision Dissociation)	MS2	59.2682	18.9	-50	87	27.2525	12852	2020_10_137_Wijeratne_CETSA-UPR-480TechRep_GH_F1-8.raw	F69.10	27.1	31.2	31.1	17.1	13.5	11.7	11	11.5	33.1	33.1	32	12.9	12.9	10.8	9.1	4.7		1.32	1	0.008359	0.09656
		FALSE	High	Sequest HT (A2)	Unambiguous	[K].iQASLHR.[A]	N-Term(TMTpro)	1	O95905	O95905	0	3	0.4135	0	1	1	376.897	1128.68	1128.68	-3.43	-0.00129	HCD (High Energy Collision Dissociation)	MS2	0	20.3	-50	87	25.7183	12434	2020_10_137_Wijeratne_CETSA-UPR-480TechRep_CD_F1-7.raw	F68.7	29.8	26.5	29.3	28.3	11.8	10.3	14.7	7.2	36.7	27.9	38.8	22.8	15.8	9.5	6	9.2		2.08	1	0.009714	0.1148
	FALSE	High	[K].GTLDNLK.[S]	1xTMTpro [K7]; 1xTMTpro [N-Term]	0.0147522	0.00221705	1	1	1	O95905	O95905 [537-543]		0	1368.83																	346.9	381					335	364.8					367.1	401.2					151.2	253.3					127.5	127					96.2	112.6					80.9	73.5					72.7	82																																																																						Not Found	Not Found	Not Found	Not Found	Not Found	Not Found	Not Found	Not Found	Not Found	Not Found	Not Found	Not Found	Not Found	Not Found	Not Found	Not Found	Not Found	Not Found	Not Found	Not Found	Not Found	Not Found	Not Found	Not Found	Not Found	Not Found	Not Found	Not Found	Not Found	Not Found	Not Found	Not Found	Not Found	High	Not Found	High	Not Found	Not Found	Not Found	Not Found	Not Found	Not Found	Not Found	Not Found	Not Found	High	Not Found	High	Not Found	Not Found	Not Found	Not Found	Not Found	Not Found	Not Found	Not Found	Not Found	High	Not Found	High	Not Found	Not Found	Not Found	Not Found	Not Found	Not Found	Not Found	Not Found	Not Found	High	Not Found	High	Not Found	Not Found	Not Found	Not Found	Not Found	Not Found	Not Found	Not Found	Not Found	High	Not Found	High	Not Found	Not Found	Not Found	Not Found	Not Found	Not Found	Not Found	Not Found	Not Found	High	Not Found	High	Not Found	Not Found	Not Found	Not Found	Not Found	Not Found	Not Found	Not Found	Not Found	High	Not Found	High	Not Found	Not Found	Not Found	Not Found	Not Found	Not Found	Not Found	Not Found	Not Found	High	Not Found	High	Not Found	Not Found	Not Found	Not Found	Not Found	Not Found	Not Found	Not Found	High	0.0006846	0.004975	2.27
		Checked	Confidence	Identifying Node	PSM Ambiguity	Annotated Sequence	Modifications	# Proteins	Master Protein Accessions	Protein Accessions	# Missed Cleavages	Charge	DeltaScore	DeltaCn	Rank	Search Engine Rank	m/z [Da]	MH+ [Da]	Theo. MH+ [Da]	DeltaM [ppm]	Deltam/z [Da]	Activation Type	MS Order	Isolation Interference [%]	Average Reporter S/N	Comp. Voltage [V]	Ion Inject Time [ms]	RT [min]	First Scan	Spectrum File	File ID	Abundance: 126	Abundance: 127N	Abundance: 127C	Abundance: 128N	Abundance: 128C	Abundance: 129N	Abundance: 129C	Abundance: 130N	Abundance: 130C	Abundance: 131N	Abundance: 131C	Abundance: 132N	Abundance: 132C	Abundance: 133N	Abundance: 133C	Abundance: 134N	Quan Info	XCorr	# Protein Groups	Percolator q-Value	Percolator PEP
		FALSE	High	Sequest HT (A2)	Unambiguous	[K].gTLDNLk.[S]	N-Term(TMTpro); K7(TMTpro)	1	O95905	O95905	0	2	0.2247	0	1	1	684.92	1368.83	1368.83	-0.7	-0.00048	HCD (High Energy Collision Dissociation)	MS2	0	210.8	-50	87	69.5566	36895	2020_10_137_Wijeratne_CETSA-UPR-480TechRep_CD_F1-6.raw	F68.6	346.9	335	367.1	151.2	127.5	96.2	80.9	72.7	381	364.8	401.2	253.3	127	112.6	73.5	82		2.27	1	0.0006846	0.004975
FALSE	High	Master Protein	Q92791	Endoplasmic reticulum protein SC65 OS=Homo sapiens OX=9606 GN=P3H4 PE=1 SV=1	0	15.452	12	5	16	5	437	50.3	4.77	25.62	5	219.1	234.5	198.4	193.1	180.3	203.4	61.3	67.1	38.7	60.3	28.2	32.4	21.1	16.3	16.3	14.4	234.6	259.7	1153.3	1272.6	144.5	180.2	238.4	242.3	1172.3	1188.8	154.9	160.4	249.5	264.8	1186	1004.2	160.1	148.5	89	113.4	543.5	508.3	54.8	62.1	69.4	68.2	464.9	359.9	35.8	43.3	32.4	38	278.6	193.7	24.9	17.2	24.6	17.8	199.4	144.3	30.2	21.7	20.1	18.9	184.4	158.8	27.7	16.1																																																																	Not Found	High	Not Found	High	Not Found	High	Not Found	High	Not Found	High	Not Found	High	Not Found	High	Not Found	High	Not Found	High	Not Found	High	Not Found	High	Not Found	High	Not Found	High	Not Found	High	Not Found	High	Not Found	High	Not Found	High	Not Found	High	High	Not Found	High	Not Found	High	Not Found	High	Not Found	Not Found	High	Not Found	High	High	Not Found	High	Not Found	High	Not Found	High	Not Found	Not Found	High	Not Found	High	High	Not Found	High	Not Found	High	Not Found	High	Not Found	Not Found	High	Not Found	High	High	Not Found	High	Not Found	High	Not Found	High	Not Found	Not Found	High	Not Found	High	High	Not Found	High	Not Found	High	Not Found	High	Not Found	Not Found	High	Not Found	High	High	Not Found	High	Not Found	High	Not Found	High	Not Found	Not Found	High	Not Found	High	High	Not Found	High	Not Found	High	Not Found	High	Not Found	Not Found	High	Not Found	High	High	Not Found	High	Not Found	High	Not Found	High	Not Found	1
	Checked	Confidence	Annotated Sequence	Modifications	Qvality PEP	Qvality q-value	# Protein Groups	# Proteins	# PSMs	Master Protein Accessions	Positions in Master Proteins	Modifications in Master Proteins	# Missed Cleavages	Theo. MH+ [Da]	Abundances (Grouped): DMSO, 25, 1hr, Rep 1	Abundances (Grouped): DMSO, 25, 1hr, Rep 2	Abundances (Grouped): DMSO, 35, 1hr, Rep 1	Abundances (Grouped): DMSO, 35, 1hr, Rep 2	Abundances (Grouped): DMSO, 39, 1hr, Rep 1	Abundances (Grouped): DMSO, 39, 1hr, Rep 2	Abundances (Grouped): DMSO, 50, 1hr, Rep 1	Abundances (Grouped): DMSO, 50, 1hr, Rep 2	Abundances (Grouped): DMSO, 55, 1hr, Rep 1	Abundances (Grouped): DMSO, 55, 1hr, Rep 2	Abundances (Grouped): DMSO, 61, 1hr, Rep 1	Abundances (Grouped): DMSO, 61, 1hr, Rep 2	Abundances (Grouped): DMSO, 75, 1hr, Rep 1	Abundances (Grouped): DMSO, 75, 1hr, Rep 2	Abundances (Grouped): DMSO, 90, 1hr, Rep 1	Abundances (Grouped): DMSO, 90, 1hr, Rep 2	Abundances (Grouped): Tg, 25, 1hr, Rep 1	Abundances (Grouped): Tg, 25, 1hr, Rep 2	Abundances (Grouped): Tg, 25, 3hr, Rep 1	Abundances (Grouped): Tg, 25, 3hr, Rep 2	Abundances (Grouped): Tg, 25, 6hr, Rep 1	Abundances (Grouped): Tg, 25, 6hr, Rep 2	Abundances (Grouped): Tg, 35, 1hr, Rep 1	Abundances (Grouped): Tg, 35, 1hr, Rep 2	Abundances (Grouped): Tg, 35, 3hr, Rep 1	Abundances (Grouped): Tg, 35, 3hr, Rep 2	Abundances (Grouped): Tg, 35, 6hr, Rep 1	Abundances (Grouped): Tg, 35, 6hr, Rep 2	Abundances (Grouped): Tg, 39, 1hr, Rep 1	Abundances (Grouped): Tg, 39, 1hr, Rep 2	Abundances (Grouped): Tg, 39, 3hr, Rep 1	Abundances (Grouped): Tg, 39, 3hr, Rep 2	Abundances (Grouped): Tg, 39, 6hr, Rep 1	Abundances (Grouped): Tg, 39, 6hr, Rep 2	Abundances (Grouped): Tg, 50, 1hr, Rep 1	Abundances (Grouped): Tg, 50, 1hr, Rep 2	Abundances (Grouped): Tg, 50, 3hr, Rep 1	Abundances (Grouped): Tg, 50, 3hr, Rep 2	Abundances (Grouped): Tg, 50, 6hr, Rep 1	Abundances (Grouped): Tg, 50, 6hr, Rep 2	Abundances (Grouped): Tg, 55, 1hr, Rep 1	Abundances (Grouped): Tg, 55, 1hr, Rep 2	Abundances (Grouped): Tg, 55, 3hr, Rep 1	Abundances (Grouped): Tg, 55, 3hr, Rep 2	Abundances (Grouped): Tg, 55, 6hr, Rep 1	Abundances (Grouped): Tg, 55, 6hr, Rep 2	Abundances (Grouped): Tg, 61, 1hr, Rep 1	Abundances (Grouped): Tg, 61, 1hr, Rep 2	Abundances (Grouped): Tg, 61, 3hr, Rep 1	Abundances (Grouped): Tg, 61, 3hr, Rep 2	Abundances (Grouped): Tg, 61, 6hr, Rep 1	Abundances (Grouped): Tg, 61, 6hr, Rep 2	Abundances (Grouped): Tg, 75, 1hr, Rep 1	Abundances (Grouped): Tg, 75, 1hr, Rep 2	Abundances (Grouped): Tg, 75, 3hr, Rep 1	Abundances (Grouped): Tg, 75, 3hr, Rep 2	Abundances (Grouped): Tg, 75, 6hr, Rep 1	Abundances (Grouped): Tg, 75, 6hr, Rep 2	Abundances (Grouped): Tg, 90, 1hr, Rep 1	Abundances (Grouped): Tg, 90, 1hr, Rep 2	Abundances (Grouped): Tg, 90, 3hr, Rep 1	Abundances (Grouped): Tg, 90, 3hr, Rep 2	Abundances (Grouped): Tg, 90, 6hr, Rep 1	Abundances (Grouped): Tg, 90, 6hr, Rep 2	Abundances (Grouped) CV [%]: DMSO, 25, 1hr, Rep 1	Abundances (Grouped) CV [%]: DMSO, 25, 1hr, Rep 2	Abundances (Grouped) CV [%]: DMSO, 35, 1hr, Rep 1	Abundances (Grouped) CV [%]: DMSO, 35, 1hr, Rep 2	Abundances (Grouped) CV [%]: DMSO, 39, 1hr, Rep 1	Abundances (Grouped) CV [%]: DMSO, 39, 1hr, Rep 2	Abundances (Grouped) CV [%]: DMSO, 50, 1hr, Rep 1	Abundances (Grouped) CV [%]: DMSO, 50, 1hr, Rep 2	Abundances (Grouped) CV [%]: DMSO, 55, 1hr, Rep 1	Abundances (Grouped) CV [%]: DMSO, 55, 1hr, Rep 2	Abundances (Grouped) CV [%]: DMSO, 61, 1hr, Rep 1	Abundances (Grouped) CV [%]: DMSO, 61, 1hr, Rep 2	Abundances (Grouped) CV [%]: DMSO, 75, 1hr, Rep 1	Abundances (Grouped) CV [%]: DMSO, 75, 1hr, Rep 2	Abundances (Grouped) CV [%]: DMSO, 90, 1hr, Rep 1	Abundances (Grouped) CV [%]: DMSO, 90, 1hr, Rep 2	Abundances (Grouped) CV [%]: Tg, 25, 1hr, Rep 1	Abundances (Grouped) CV [%]: Tg, 25, 1hr, Rep 2	Abundances (Grouped) CV [%]: Tg, 25, 3hr, Rep 1	Abundances (Grouped) CV [%]: Tg, 25, 3hr, Rep 2	Abundances (Grouped) CV [%]: Tg, 25, 6hr, Rep 1	Abundances (Grouped) CV [%]: Tg, 25, 6hr, Rep 2	Abundances (Grouped) CV [%]: Tg, 35, 1hr, Rep 1	Abundances (Grouped) CV [%]: Tg, 35, 1hr, Rep 2	Abundances (Grouped) CV [%]: Tg, 35, 3hr, Rep 1	Abundances (Grouped) CV [%]: Tg, 35, 3hr, Rep 2	Abundances (Grouped) CV [%]: Tg, 35, 6hr, Rep 1	Abundances (Grouped) CV [%]: Tg, 35, 6hr, Rep 2	Abundances (Grouped) CV [%]: Tg, 39, 1hr, Rep 1	Abundances (Grouped) CV [%]: Tg, 39, 1hr, Rep 2	Abundances (Grouped) CV [%]: Tg, 39, 3hr, Rep 1	Abundances (Grouped) CV [%]: Tg, 39, 3hr, Rep 2	Abundances (Grouped) CV [%]: Tg, 39, 6hr, Rep 1	Abundances (Grouped) CV [%]: Tg, 39, 6hr, Rep 2	Abundances (Grouped) CV [%]: Tg, 50, 1hr, Rep 1	Abundances (Grouped) CV [%]: Tg, 50, 1hr, Rep 2	Abundances (Grouped) CV [%]: Tg, 50, 3hr, Rep 1	Abundances (Grouped) CV [%]: Tg, 50, 3hr, Rep 2	Abundances (Grouped) CV [%]: Tg, 50, 6hr, Rep 1	Abundances (Grouped) CV [%]: Tg, 50, 6hr, Rep 2	Abundances (Grouped) CV [%]: Tg, 55, 1hr, Rep 1	Abundances (Grouped) CV [%]: Tg, 55, 1hr, Rep 2	Abundances (Grouped) CV [%]: Tg, 55, 3hr, Rep 1	Abundances (Grouped) CV [%]: Tg, 55, 3hr, Rep 2	Abundances (Grouped) CV [%]: Tg, 55, 6hr, Rep 1	Abundances (Grouped) CV [%]: Tg, 55, 6hr, Rep 2	Abundances (Grouped) CV [%]: Tg, 61, 1hr, Rep 1	Abundances (Grouped) CV [%]: Tg, 61, 1hr, Rep 2	Abundances (Grouped) CV [%]: Tg, 61, 3hr, Rep 1	Abundances (Grouped) CV [%]: Tg, 61, 3hr, Rep 2	Abundances (Grouped) CV [%]: Tg, 61, 6hr, Rep 1	Abundances (Grouped) CV [%]: Tg, 61, 6hr, Rep 2	Abundances (Grouped) CV [%]: Tg, 75, 1hr, Rep 1	Abundances (Grouped) CV [%]: Tg, 75, 1hr, Rep 2	Abundances (Grouped) CV [%]: Tg, 75, 3hr, Rep 1	Abundances (Grouped) CV [%]: Tg, 75, 3hr, Rep 2	Abundances (Grouped) CV [%]: Tg, 75, 6hr, Rep 1	Abundances (Grouped) CV [%]: Tg, 75, 6hr, Rep 2	Abundances (Grouped) CV [%]: Tg, 90, 1hr, Rep 1	Abundances (Grouped) CV [%]: Tg, 90, 1hr, Rep 2	Abundances (Grouped) CV [%]: Tg, 90, 3hr, Rep 1	Abundances (Grouped) CV [%]: Tg, 90, 3hr, Rep 2	Abundances (Grouped) CV [%]: Tg, 90, 6hr, Rep 1	Abundances (Grouped) CV [%]: Tg, 90, 6hr, Rep 2	Quan Info	Found in Sample: [S530] F64: 126, Sample, 25, DMSO, 1, Lumos, 2	Found in Sample: [S578] F67: 126, Sample, 25, DMSO, 1, Exploris, 2	Found in Sample: [S538] F64: 130C, Sample, 25, DMSO, 1, Lumos, 3	Found in Sample: [S586] F67: 130C, Sample, 25, DMSO, 1, Exploris, 3	Found in Sample: [S531] F64: 127N, Sample, 35, DMSO, 1, Lumos, 2	Found in Sample: [S579] F67: 127N, Sample, 35, DMSO, 1, Exploris, 2	Found in Sample: [S539] F64: 131N, Sample, 35, DMSO, 1, Lumos, 3	Found in Sample: [S587] F67: 131N, Sample, 35, DMSO, 1, Exploris, 3	Found in Sample: [S532] F64: 127C, Sample, 39, DMSO, 1, Lumos, 2	Found in Sample: [S580] F67: 127C, Sample, 39, DMSO, 1, Exploris, 2	Found in Sample: [S540] F64: 131C, Sample, 39, DMSO, 1, Lumos, 3	Found in Sample: [S588] F67: 131C, Sample, 39, DMSO, 1, Exploris, 3	Found in Sample: [S533] F64: 128N, Sample, 50, DMSO, 1, Lumos, 2	Found in Sample: [S581] F67: 128N, Sample, 50, DMSO, 1, Exploris, 2	Found in Sample: [S541] F64: 132N, Sample, 50, DMSO, 1, Lumos, 3	Found in Sample: [S589] F67: 132N, Sample, 50, DMSO, 1, Exploris, 3	Found in Sample: [S534] F64: 128C, Sample, 55, DMSO, 1, Lumos, 2	Found in Sample: [S582] F67: 128C, Sample, 55, DMSO, 1, Exploris, 2	Found in Sample: [S542] F64: 132C, Sample, 55, DMSO, 1, Lumos, 3	Found in Sample: [S590] F67: 132C, Sample, 55, DMSO, 1, Exploris, 3	Found in Sample: [S535] F64: 129N, Sample, 61, DMSO, 1, Lumos, 2	Found in Sample: [S583] F67: 129N, Sample, 61, DMSO, 1, Exploris, 2	Found in Sample: [S543] F64: 133N, Sample, 61, DMSO, 1, Lumos, 3	Found in Sample: [S591] F67: 133N, Sample, 61, DMSO, 1, Exploris, 3	Found in Sample: [S536] F64: 129C, Sample, 75, DMSO, 1, Lumos, 2	Found in Sample: [S584] F67: 129C, Sample, 75, DMSO, 1, Exploris, 2	Found in Sample: [S544] F64: 133C, Sample, 75, DMSO, 1, Lumos, 3	Found in Sample: [S592] F67: 133C, Sample, 75, DMSO, 1, Exploris, 3	Found in Sample: [S537] F64: 130N, Sample, 90, DMSO, 1, Lumos, 2	Found in Sample: [S585] F67: 130N, Sample, 90, DMSO, 1, Exploris, 2	Found in Sample: [S545] F64: 134N, Sample, 90, DMSO, 1, Lumos, 3	Found in Sample: [S593] F67: 134N, Sample, 90, DMSO, 1, Exploris, 3	Found in Sample: [S546] F65: 126, Sample, 25, Tg, 1, Lumos, 2	Found in Sample: [S594] F68: 126, Sample, 25, Tg, 1, Exploris, 2	Found in Sample: [S554] F65: 130C, Sample, 25, Tg, 1, Lumos, 3	Found in Sample: [S602] F68: 130C, Sample, 25, Tg, 1, Exploris, 3	Found in Sample: [S562] F66: 126, Sample, 25, Tg, 3, Exploris, 2	Found in Sample: [S626] F70: 126, Sample, 25, Tg, 3, Lumos, 2	Found in Sample: [S570] F66: 130C, Sample, 25, Tg, 3, Exploris, 3	Found in Sample: [S634] F70: 130C, Sample, 25, Tg, 3, Lumos, 3	Found in Sample: [S610] F69: 126, Sample, 25, Tg, 6, Exploris, 2	Found in Sample: [S642] F71: 126, Sample, 25, Tg, 6, Lumos, 2	Found in Sample: [S618] F69: 130C, Sample, 25, Tg, 6, Exploris, 3	Found in Sample: [S650] F71: 130C, Sample, 25, Tg, 6, Lumos, 3	Found in Sample: [S547] F65: 127N, Sample, 35, Tg, 1, Lumos, 2	Found in Sample: [S595] F68: 127N, Sample, 35, Tg, 1, Exploris, 2	Found in Sample: [S555] F65: 131N, Sample, 35, Tg, 1, Lumos, 3	Found in Sample: [S603] F68: 131N, Sample, 35, Tg, 1, Exploris, 3	Found in Sample: [S563] F66: 127N, Sample, 35, Tg, 3, Exploris, 2	Found in Sample: [S627] F70: 127N, Sample, 35, Tg, 3, Lumos, 2	Found in Sample: [S571] F66: 131N, Sample, 35, Tg, 3, Exploris, 3	Found in Sample: [S635] F70: 131N, Sample, 35, Tg, 3, Lumos, 3	Found in Sample: [S611] F69: 127N, Sample, 35, Tg, 6, Exploris, 2	Found in Sample: [S643] F71: 127N, Sample, 35, Tg, 6, Lumos, 2	Found in Sample: [S619] F69: 131N, Sample, 35, Tg, 6, Exploris, 3	Found in Sample: [S651] F71: 131N, Sample, 35, Tg, 6, Lumos, 3	Found in Sample: [S548] F65: 127C, Sample, 39, Tg, 1, Lumos, 2	Found in Sample: [S596] F68: 127C, Sample, 39, Tg, 1, Exploris, 2	Found in Sample: [S556] F65: 131C, Sample, 39, Tg, 1, Lumos, 3	Found in Sample: [S604] F68: 131C, Sample, 39, Tg, 1, Exploris, 3	Found in Sample: [S564] F66: 127C, Sample, 39, Tg, 3, Exploris, 2	Found in Sample: [S628] F70: 127C, Sample, 39, Tg, 3, Lumos, 2	Found in Sample: [S572] F66: 131C, Sample, 39, Tg, 3, Exploris, 3	Found in Sample: [S636] F70: 131C, Sample, 39, Tg, 3, Lumos, 3	Found in Sample: [S612] F69: 127C, Sample, 39, Tg, 6, Exploris, 2	Found in Sample: [S644] F71: 127C, Sample, 39, Tg, 6, Lumos, 2	Found in Sample: [S620] F69: 131C, Sample, 39, Tg, 6, Exploris, 3	Found in Sample: [S652] F71: 131C, Sample, 39, Tg, 6, Lumos, 3	Found in Sample: [S549] F65: 128N, Sample, 50, Tg, 1, Lumos, 2	Found in Sample: [S597] F68: 128N, Sample, 50, Tg, 1, Exploris, 2	Found in Sample: [S557] F65: 132N, Sample, 50, Tg, 1, Lumos, 3	Found in Sample: [S605] F68: 132N, Sample, 50, Tg, 1, Exploris, 3	Found in Sample: [S565] F66: 128N, Sample, 50, Tg, 3, Exploris, 2	Found in Sample: [S629] F70: 128N, Sample, 50, Tg, 3, Lumos, 2	Found in Sample: [S573] F66: 132N, Sample, 50, Tg, 3, Exploris, 3	Found in Sample: [S637] F70: 132N, Sample, 50, Tg, 3, Lumos, 3	Found in Sample: [S613] F69: 128N, Sample, 50, Tg, 6, Exploris, 2	Found in Sample: [S645] F71: 128N, Sample, 50, Tg, 6, Lumos, 2	Found in Sample: [S621] F69: 132N, Sample, 50, Tg, 6, Exploris, 3	Found in Sample: [S653] F71: 132N, Sample, 50, Tg, 6, Lumos, 3	Found in Sample: [S550] F65: 128C, Sample, 55, Tg, 1, Lumos, 2	Found in Sample: [S598] F68: 128C, Sample, 55, Tg, 1, Exploris, 2	Found in Sample: [S558] F65: 132C, Sample, 55, Tg, 1, Lumos, 3	Found in Sample: [S606] F68: 132C, Sample, 55, Tg, 1, Exploris, 3	Found in Sample: [S566] F66: 128C, Sample, 55, Tg, 3, Exploris, 2	Found in Sample: [S630] F70: 128C, Sample, 55, Tg, 3, Lumos, 2	Found in Sample: [S574] F66: 132C, Sample, 55, Tg, 3, Exploris, 3	Found in Sample: [S638] F70: 132C, Sample, 55, Tg, 3, Lumos, 3	Found in Sample: [S614] F69: 128C, Sample, 55, Tg, 6, Exploris, 2	Found in Sample: [S646] F71: 128C, Sample, 55, Tg, 6, Lumos, 2	Found in Sample: [S622] F69: 132C, Sample, 55, Tg, 6, Exploris, 3	Found in Sample: [S654] F71: 132C, Sample, 55, Tg, 6, Lumos, 3	Found in Sample: [S551] F65: 129N, Sample, 61, Tg, 1, Lumos, 2	Found in Sample: [S599] F68: 129N, Sample, 61, Tg, 1, Exploris, 2	Found in Sample: [S559] F65: 133N, Sample, 61, Tg, 1, Lumos, 3	Found in Sample: [S607] F68: 133N, Sample, 61, Tg, 1, Exploris, 3	Found in Sample: [S567] F66: 129N, Sample, 61, Tg, 3, Exploris, 2	Found in Sample: [S631] F70: 129N, Sample, 61, Tg, 3, Lumos, 2	Found in Sample: [S575] F66: 133N, Sample, 61, Tg, 3, Exploris, 3	Found in Sample: [S639] F70: 133N, Sample, 61, Tg, 3, Lumos, 3	Found in Sample: [S615] F69: 129N, Sample, 61, Tg, 6, Exploris, 2	Found in Sample: [S647] F71: 129N, Sample, 61, Tg, 6, Lumos, 2	Found in Sample: [S623] F69: 133N, Sample, 61, Tg, 6, Exploris, 3	Found in Sample: [S655] F71: 133N, Sample, 61, Tg, 6, Lumos, 3	Found in Sample: [S552] F65: 129C, Sample, 75, Tg, 1, Lumos, 2	Found in Sample: [S600] F68: 129C, Sample, 75, Tg, 1, Exploris, 2	Found in Sample: [S560] F65: 133C, Sample, 75, Tg, 1, Lumos, 3	Found in Sample: [S608] F68: 133C, Sample, 75, Tg, 1, Exploris, 3	Found in Sample: [S568] F66: 129C, Sample, 75, Tg, 3, Exploris, 2	Found in Sample: [S632] F70: 129C, Sample, 75, Tg, 3, Lumos, 2	Found in Sample: [S576] F66: 133C, Sample, 75, Tg, 3, Exploris, 3	Found in Sample: [S640] F70: 133C, Sample, 75, Tg, 3, Lumos, 3	Found in Sample: [S616] F69: 129C, Sample, 75, Tg, 6, Exploris, 2	Found in Sample: [S648] F71: 129C, Sample, 75, Tg, 6, Lumos, 2	Found in Sample: [S624] F69: 133C, Sample, 75, Tg, 6, Exploris, 3	Found in Sample: [S656] F71: 133C, Sample, 75, Tg, 6, Lumos, 3	Found in Sample: [S553] F65: 130N, Sample, 90, Tg, 1, Lumos, 2	Found in Sample: [S601] F68: 130N, Sample, 90, Tg, 1, Exploris, 2	Found in Sample: [S561] F65: 134N, Sample, 90, Tg, 1, Lumos, 3	Found in Sample: [S609] F68: 134N, Sample, 90, Tg, 1, Exploris, 3	Found in Sample: [S569] F66: 130N, Sample, 90, Tg, 3, Exploris, 2	Found in Sample: [S633] F70: 130N, Sample, 90, Tg, 3, Lumos, 2	Found in Sample: [S577] F66: 134N, Sample, 90, Tg, 3, Exploris, 3	Found in Sample: [S641] F70: 134N, Sample, 90, Tg, 3, Lumos, 3	Found in Sample: [S617] F69: 130N, Sample, 90, Tg, 6, Exploris, 2	Found in Sample: [S649] F71: 130N, Sample, 90, Tg, 6, Lumos, 2	Found in Sample: [S625] F69: 134N, Sample, 90, Tg, 6, Exploris, 3	Found in Sample: [S657] F71: 134N, Sample, 90, Tg, 6, Lumos, 3	Confidence (by Search Engine): Sequest HT	Percolator q-Value (by Search Engine): Sequest HT	Percolator PEP (by Search Engine): Sequest HT	XCorr (by Search Engine): Sequest HT
	FALSE	High	[R].ALSEYLAVFAR.[C]	1xTMTpro [N-Term]	0.000884995	0.000163865	1	1	3	Q92791	Q92791 [230-240]		0	1543.88	89	87.6	90.5	92.3	83.5	79.8	25.7	24.1	17	24.5	11.7	11.9	9.2	7.2	8	6	130.1	136.8	143.8	134.4			134	128.9	143.6	135.2			137.7	135.6	141.4	116.1			42.3	47.3	56.1	46.1			29.4	30.8	36.2	24.3			12.7	15.8	21.8	9.8			9.6	7.6	14.6	6.3			12.5	8.6	11.6	7.4																																																																				Not Found	High	Not Found	High	Not Found	High	Not Found	High	Not Found	High	Not Found	High	Not Found	High	Not Found	High	Not Found	High	Not Found	High	Not Found	High	Not Found	High	Not Found	High	Not Found	High	Not Found	High	Not Found	High	Not Found	High	Not Found	High	High	Not Found	High	Not Found	Not Found	Not Found	Not Found	Not Found	Not Found	High	Not Found	High	High	Not Found	High	Not Found	Not Found	Not Found	Not Found	Not Found	Not Found	High	Not Found	High	High	Not Found	High	Not Found	Not Found	Not Found	Not Found	Not Found	Not Found	High	Not Found	High	High	Not Found	High	Not Found	Not Found	Not Found	Not Found	Not Found	Not Found	High	Not Found	High	High	Not Found	High	Not Found	Not Found	Not Found	Not Found	Not Found	Not Found	High	Not Found	High	High	Not Found	High	Not Found	Not Found	Not Found	Not Found	Not Found	Not Found	High	Not Found	High	High	Not Found	High	Not Found	Not Found	Not Found	Not Found	Not Found	Not Found	High	Not Found	High	High	Not Found	High	Not Found	Not Found	Not Found	Not Found	Not Found	High	7.204e-05	0.0002238	1.38
		Checked	Confidence	Identifying Node	PSM Ambiguity	Annotated Sequence	Modifications	# Proteins	Master Protein Accessions	Protein Accessions	# Missed Cleavages	Charge	DeltaScore	DeltaCn	Rank	Search Engine Rank	m/z [Da]	MH+ [Da]	Theo. MH+ [Da]	DeltaM [ppm]	Deltam/z [Da]	Activation Type	MS Order	Isolation Interference [%]	Average Reporter S/N	Comp. Voltage [V]	Ion Inject Time [ms]	RT [min]	First Scan	Spectrum File	File ID	Abundance: 126	Abundance: 127N	Abundance: 127C	Abundance: 128N	Abundance: 128C	Abundance: 129N	Abundance: 129C	Abundance: 130N	Abundance: 130C	Abundance: 131N	Abundance: 131C	Abundance: 132N	Abundance: 132C	Abundance: 133N	Abundance: 133C	Abundance: 134N	Quan Info	XCorr	# Protein Groups	Percolator q-Value	Percolator PEP
		FALSE	High	Sequest HT (A2)	Unambiguous	[R].aLSEYLAVFAR.[C]	N-Term(TMTpro)	1	Q92791	Q92791	0	2	0.1739	0	1	1	772.443	1543.88	1543.88	-1.29	-0.001	HCD (High Energy Collision Dissociation)	MS2	0	63.7	-50	87	160.638	89114	2020_10_137_Wijeratne_CETSA-UPR-480TechRep_CD_F1-8.raw	F68.8	130.1	134	137.7	42.3	29.4	12.7	9.6	12.5	136.8	128.9	135.6	47.3	30.8	15.8	7.6	8.6		1.38	1	7.204e-05	0.0002238
		FALSE	High	Sequest HT (A2)	Unambiguous	[R].aLSEYLAVFAR.[C]	N-Term(TMTpro)	1	Q92791	Q92791	0	2	0.4301	0	1	1	772.446	1543.88	1543.88	2.31	0.00179	HCD (High Energy Collision Dissociation)	MS2	0	65.5	-50	87	160.874	88926	2020_10_137_Wijeratne_CETSA-UPR-480TechRep_EF_F1-8.raw	F66.8	143.8	143.6	141.4	56.1	36.2	21.8	14.6	11.6	134.4	135.2	116.1	46.1	24.3	9.8	6.3	7.4		1.86	1	7.204e-05	0.0002266
		FALSE	High	Sequest HT (A2)	Unambiguous	[R].aLSEYLAVFAR.[C]	N-Term(TMTpro)	1	Q92791	Q92791	0	2	0.0781	0	1	1	772.447	1543.89	1543.88	4.14	0.00319	HCD (High Energy Collision Dissociation)	MS2	0	41.8	-50	87	163.281	89655	2020_10_137_Wijeratne_CETSA-UPR-480TechRep_AB_F1-8.raw	F67.8	89	90.5	83.5	25.7	17	11.7	9.2	8	87.6	92.3	79.8	24.1	24.5	11.9	7.2	6		1.28	1	0.0002965	0.002216
	FALSE	High	[R].LPYQYLHYALFK.[A]	1xTMTpro [K12]; 1xTMTpro [N-Term]	0.00108229	0.000208958	1	1	1	Q92791	Q92791 [143-154]		0	2164.25																																																																																																																																	No Quan Values	Not Found	Not Found	Not Found	Not Found	Not Found	Not Found	Not Found	Not Found	Not Found	Not Found	Not Found	Not Found	Not Found	Not Found	Not Found	Not Found	Not Found	Not Found	Not Found	Not Found	Not Found	Not Found	Not Found	Not Found	Not Found	Not Found	Not Found	Not Found	Not Found	Not Found	Not Found	Not Found	Not Found	Not Found	Not Found	Not Found	High	Not Found	High	Not Found	Not Found	Not Found	Not Found	Not Found	Not Found	Not Found	Not Found	Not Found	High	Not Found	High	Not Found	Not Found	Not Found	Not Found	Not Found	Not Found	Not Found	Not Found	Not Found	High	Not Found	High	Not Found	Not Found	Not Found	Not Found	Not Found	Not Found	Not Found	Not Found	Not Found	High	Not Found	High	Not Found	Not Found	Not Found	Not Found	Not Found	Not Found	Not Found	Not Found	Not Found	High	Not Found	High	Not Found	Not Found	Not Found	Not Found	Not Found	Not Found	Not Found	Not Found	Not Found	High	Not Found	High	Not Found	Not Found	Not Found	Not Found	Not Found	Not Found	Not Found	Not Found	Not Found	High	Not Found	High	Not Found	Not Found	Not Found	Not Found	Not Found	Not Found	Not Found	Not Found	Not Found	High	Not Found	High	Not Found	Not Found	Not Found	Not Found	Not Found	High	8.052e-05	0.0002693	3.05
		Checked	Confidence	Identifying Node	PSM Ambiguity	Annotated Sequence	Modifications	# Proteins	Master Protein Accessions	Protein Accessions	# Missed Cleavages	Charge	DeltaScore	DeltaCn	Rank	Search Engine Rank	m/z [Da]	MH+ [Da]	Theo. MH+ [Da]	DeltaM [ppm]	Deltam/z [Da]	Activation Type	MS Order	Isolation Interference [%]	Average Reporter S/N	Comp. Voltage [V]	Ion Inject Time [ms]	RT [min]	First Scan	Spectrum File	File ID	Abundance: 126	Abundance: 127N	Abundance: 127C	Abundance: 128N	Abundance: 128C	Abundance: 129N	Abundance: 129C	Abundance: 130N	Abundance: 130C	Abundance: 131N	Abundance: 131C	Abundance: 132N	Abundance: 132C	Abundance: 133N	Abundance: 133C	Abundance: 134N	Quan Info	XCorr	# Protein Groups	Percolator q-Value	Percolator PEP
		FALSE	High	Sequest HT (A2)	Unambiguous	[R].lPYQYLHYALFk.[A]	N-Term(TMTpro); K12(TMTpro)	1	Q92791	Q92791	0	3	0.5541	0	1	1	722.087	2164.25	2164.25	0.05	4e-05	HCD (High Energy Collision Dissociation)	MS2	57.0208	63.2	-50	87	150.326	83042	2020_10_137_Wijeratne_CETSA-UPR-480TechRep_EF_F1-8.raw	F66.8	111.3	124.2	118.5	51.5	48.1	29	16.9	20.7	127.9	120.7	103.9	55	36.7	18.1	15.4	13.8		3.05	1	8.052e-05	0.0002693
	FALSE	High	[K].AVAAAYTFLQR.[N]	1xTMTpro [N-Term]	0.00138263	0.000223707	1	1	3	Q92791	Q92791 [161-171]		0	1514.87																			434.1	520.5					459.4	490.8					455.3	425.3					229.4	233.4					196.7	163.4					123.1	79					83.9	56.9					72.7	73.2																																																																				Not Found	High	Not Found	High	Not Found	High	Not Found	High	Not Found	High	Not Found	High	Not Found	High	Not Found	High	Not Found	High	Not Found	High	Not Found	High	Not Found	High	Not Found	High	Not Found	High	Not Found	High	Not Found	High	Not Found	High	Not Found	High	High	Not Found	High	Not Found	Not Found	Not Found	Not Found	Not Found	Not Found	High	Not Found	High	High	Not Found	High	Not Found	Not Found	Not Found	Not Found	Not Found	Not Found	High	Not Found	High	High	Not Found	High	Not Found	Not Found	Not Found	Not Found	Not Found	Not Found	High	Not Found	High	High	Not Found	High	Not Found	Not Found	Not Found	Not Found	Not Found	Not Found	High	Not Found	High	High	Not Found	High	Not Found	Not Found	Not Found	Not Found	Not Found	Not Found	High	Not Found	High	High	Not Found	High	Not Found	Not Found	Not Found	Not Found	Not Found	Not Found	High	Not Found	High	High	Not Found	High	Not Found	Not Found	Not Found	Not Found	Not Found	Not Found	High	Not Found	High	High	Not Found	High	Not Found	Not Found	Not Found	Not Found	Not Found	High	8.285e-05	0.0003404	2.08
		Checked	Confidence	Identifying Node	PSM Ambiguity	Annotated Sequence	Modifications	# Proteins	Master Protein Accessions	Protein Accessions	# Missed Cleavages	Charge	DeltaScore	DeltaCn	Rank	Search Engine Rank	m/z [Da]	MH+ [Da]	Theo. MH+ [Da]	DeltaM [ppm]	Deltam/z [Da]	Activation Type	MS Order	Isolation Interference [%]	Average Reporter S/N	Comp. Voltage [V]	Ion Inject Time [ms]	RT [min]	First Scan	Spectrum File	File ID	Abundance: 126	Abundance: 127N	Abundance: 127C	Abundance: 128N	Abundance: 128C	Abundance: 129N	Abundance: 129C	Abundance: 130N	Abundance: 130C	Abundance: 131N	Abundance: 131C	Abundance: 132N	Abundance: 132C	Abundance: 133N	Abundance: 133C	Abundance: 134N	Quan Info	XCorr	# Protein Groups	Percolator q-Value	Percolator PEP
		FALSE	High	Sequest HT (A2)	Unambiguous	[K].aVAAAYTFLQR.[N]	N-Term(TMTpro)	1	Q92791	Q92791	0	2	0.5962	0	1	1	757.937	1514.87	1514.87	0.69	0.00053	HCD (High Energy Collision Dissociation)	MS2	85.8876	94.5	-50	87	116.463	64415	2020_10_137_Wijeratne_CETSA-UPR-480TechRep_CD_F1-8.raw	F68.8	176.8	172.9	178.9	68.6	59.7	31.5	25.6	23	178.7	186.6	185.3	92.4	54.9	30.5	18.2	28.5		2.08	1	8.285e-05	0.0003404
		FALSE	High	Sequest HT (A2)	Unambiguous	[K].aVAAAYTFLQR.[N]	N-Term(TMTpro)	1	Q92791	Q92791	0	2	0.3	0	1	1	757.938	1514.87	1514.87	2.76	0.00209	HCD (High Energy Collision Dissociation)	MS2	42.1188	128	-50	87	116.634	64204	2020_10_137_Wijeratne_CETSA-UPR-480TechRep_EF_F1-8.raw	F66.8	217.1	229.7	227.7	114.7	98.4	61.6	42	36.4	260.3	245.4	212.6	116.7	81.7	39.5	28.5	36.6		1.1	1	0.0008513	0.006137
		FALSE	High	Sequest HT (A2)	Unambiguous	[K].aVAAAYTFLQR.[N]	N-Term(TMTpro)	1	Q92791	Q92791	0	2	0.2243	0	1	1	757.935	1514.86	1514.87	-1.53	-0.00116	HCD (High Energy Collision Dissociation)	MS2	57.6004	86.5	-50	87	118.901	64869	2020_10_137_Wijeratne_CETSA-UPR-480TechRep_AB_F1-8.raw	F67.8	164.3	165.6	146.3	64.1	43.3	36.3	29.1	23.8	166.5	177.9	148.8	79.3	54.7	41.5	21.7	20.2		1.07	1	0.0008992	0.006401
	FALSE	High	[R].WGLEEEDFQPR.[E]	1xTMTpro [N-Term]	0.00462195	0.000651974	1	1	4	Q92791	Q92791 [343-353]		0	1709.85																			35.8	28.7					31.9	34.8					39.9	29					20.1	13.5					16.6	11					8.5	6.8					9	6.2					10	7.4																																																																				Not Found	High	Not Found	High	Not Found	High	Not Found	High	Not Found	High	Not Found	High	Not Found	High	Not Found	High	Not Found	High	Not Found	High	Not Found	High	Not Found	High	Not Found	High	Not Found	High	Not Found	High	Not Found	High	Not Found	High	Not Found	High	High	Not Found	High	Not Found	Not Found	Not Found	Not Found	Not Found	Not Found	High	Not Found	High	High	Not Found	High	Not Found	Not Found	Not Found	Not Found	Not Found	Not Found	High	Not Found	High	High	Not Found	High	Not Found	Not Found	Not Found	Not Found	Not Found	Not Found	High	Not Found	High	High	Not Found	High	Not Found	Not Found	Not Found	Not Found	Not Found	Not Found	High	Not Found	High	High	Not Found	High	Not Found	Not Found	Not Found	Not Found	Not Found	Not Found	High	Not Found	High	High	Not Found	High	Not Found	Not Found	Not Found	Not Found	Not Found	Not Found	High	Not Found	High	High	Not Found	High	Not Found	Not Found	Not Found	Not Found	Not Found	Not Found	High	Not Found	High	High	Not Found	High	Not Found	Not Found	Not Found	Not Found	Not Found	High	0.0001854	0.001249	1.93
		Checked	Confidence	Identifying Node	PSM Ambiguity	Annotated Sequence	Modifications	# Proteins	Master Protein Accessions	Protein Accessions	# Missed Cleavages	Charge	DeltaScore	DeltaCn	Rank	Search Engine Rank	m/z [Da]	MH+ [Da]	Theo. MH+ [Da]	DeltaM [ppm]	Deltam/z [Da]	Activation Type	MS Order	Isolation Interference [%]	Average Reporter S/N	Comp. Voltage [V]	Ion Inject Time [ms]	RT [min]	First Scan	Spectrum File	File ID	Abundance: 126	Abundance: 127N	Abundance: 127C	Abundance: 128N	Abundance: 128C	Abundance: 129N	Abundance: 129C	Abundance: 130N	Abundance: 130C	Abundance: 131N	Abundance: 131C	Abundance: 132N	Abundance: 132C	Abundance: 133N	Abundance: 133C	Abundance: 134N	Quan Info	XCorr	# Protein Groups	Percolator q-Value	Percolator PEP
		FALSE	High	Sequest HT (A2)	Unambiguous	[R].wGLEEEDFQPR.[E]	N-Term(TMTpro)	1	Q92791	Q92791	0	3	0.513	0	1	1	570.619	1709.84	1709.85	-1.79	-0.00102	HCD (High Energy Collision Dissociation)	MS2	73.0959	18.1	-50	87	115.232	61917	2020_10_137_Wijeratne_CETSA-UPR-480TechRep_AB_F1-2.raw	F67.2	34.4	24.1	29	20.6	8.5	8.2	5.4	6.1	42.8	31.3	28.6	16.9	12.6	9.6	7.1	4.7		1.93	1	0.0001854	0.001249
		FALSE	High	Sequest HT (A2)	Unambiguous	[R].wGLEEEDFQPR.[E]	N-Term(TMTpro)	1	Q92791	Q92791	0	3	0.5261	0	1	1	570.619	1709.84	1709.85	-2.57	-0.00146	HCD (High Energy Collision Dissociation)	MS2	80.298	10.3	-50	87	113.371	61264	2020_10_137_Wijeratne_CETSA-UPR-480TechRep_CD_F1-2.raw	F68.2	13	14.8	14.5	9.5	9.6	5.8	4.1	5.1	18.5	15.9	18.7	11.9	6.5	6.5	3.3	7.4		2.11	1	0.00021	0.001446
		FALSE	High	Sequest HT (A2)	Unambiguous	[R].wGLEEEDFQPR.[E]	N-Term(TMTpro)	1	Q92791	Q92791	0	3	0.6019	0	1	1	570.619	1709.84	1709.85	-1.6	-0.00091	HCD (High Energy Collision Dissociation)	MS2	29.8455	9.4	-50	87	113.462	61314	2020_10_137_Wijeratne_CETSA-UPR-480TechRep_CD_F1-2.raw	F68.2	11.7	12.4	14.5	8.7	5.7	4.3	3.9	2.5	16.5	17.6	19.4	10.6	6.6	4.5	5.2	6.2		2.16	1	0.0002884	0.002107
		FALSE	High	Sequest HT (A2)	Unambiguous	[R].wGLEEEDFQPR.[E]	N-Term(TMTpro)	1	Q92791	Q92791	0	3	0.587	0	1	1	570.621	1709.85	1709.85	1.52	0.00087	HCD (High Energy Collision Dissociation)	MS2	43.3083	19.3	-50	87	111.978	60718	2020_10_137_Wijeratne_CETSA-UPR-480TechRep_EF_F1-2.raw	F66.2	35.8	31.9	39.9	20.1	16.6	8.5	9	10	28.7	34.8	29	13.5	11	6.8	6.2	7.4		1.84	1	0.0007336	0.005469
	FALSE	High	[K].HELTAK.[Y]	1xTMTpro [K6]; 1xTMTpro [N-Term]	0.0445402	0.00480035	1	1	5	Q92791	Q92791 [175-180]		0	1306.8	130.1	146.9	107.9	100.8	96.8	123.6	35.6	43	21.7	35.8	16.5	20.5	11.9	9.1	8.3	8.4	104.5	122.9	539.6	589	144.5	180.2	104.4	113.4	537.4	528	154.9	160.4	111.8	129.2	549.4	433.8	160.1	148.5	46.7	66.1	237.9	215.3	54.8	62.1	40	37.4	215.4	161.2	35.8	43.3	19.7	22.2	125.2	98.1	24.9	17.2	15	10.2	91.9	74.9	30.2	21.7	7.6	10.3	90.1	70.8	27.7	16.1																																																																		Not Found	High	Not Found	High	Not Found	High	Not Found	High	Not Found	High	Not Found	High	Not Found	High	Not Found	High	Not Found	High	Not Found	High	Not Found	High	Not Found	High	Not Found	High	Not Found	High	Not Found	High	Not Found	High	Not Found	High	Not Found	High	High	Not Found	High	Not Found	High	Not Found	High	Not Found	Not Found	High	Not Found	High	High	Not Found	High	Not Found	High	Not Found	High	Not Found	Not Found	High	Not Found	High	High	Not Found	High	Not Found	High	Not Found	High	Not Found	Not Found	High	Not Found	High	High	Not Found	High	Not Found	High	Not Found	High	Not Found	Not Found	High	Not Found	High	High	Not Found	High	Not Found	High	Not Found	High	Not Found	Not Found	High	Not Found	High	High	Not Found	High	Not Found	High	Not Found	High	Not Found	Not Found	High	Not Found	High	High	Not Found	High	Not Found	High	Not Found	High	Not Found	Not Found	High	Not Found	High	High	Not Found	High	Not Found	High	Not Found	High	Not Found	High	0.001857	0.01377	2.72
		Checked	Confidence	Identifying Node	PSM Ambiguity	Annotated Sequence	Modifications	# Proteins	Master Protein Accessions	Protein Accessions	# Missed Cleavages	Charge	DeltaScore	DeltaCn	Rank	Search Engine Rank	m/z [Da]	MH+ [Da]	Theo. MH+ [Da]	DeltaM [ppm]	Deltam/z [Da]	Activation Type	MS Order	Isolation Interference [%]	Average Reporter S/N	Comp. Voltage [V]	Ion Inject Time [ms]	RT [min]	First Scan	Spectrum File	File ID	Abundance: 126	Abundance: 127N	Abundance: 127C	Abundance: 128N	Abundance: 128C	Abundance: 129N	Abundance: 129C	Abundance: 130N	Abundance: 130C	Abundance: 131N	Abundance: 131C	Abundance: 132N	Abundance: 132C	Abundance: 133N	Abundance: 133C	Abundance: 134N	Quan Info	XCorr	# Protein Groups	Percolator q-Value	Percolator PEP
		FALSE	High	Sequest HT (A2)	Unambiguous	[K].hELTAk.[Y]	N-Term(TMTpro); K6(TMTpro)	1	Q92791	Q92791	0	3	0.3088	0	1	1	436.273	1306.8	1306.8	4.4	0.00192	HCD (High Energy Collision Dissociation)	MS2	41.9005	60.1	-50	87	26.2185	12691	2020_10_137_Wijeratne_CETSA-UPR-480TechRep_CD_F1-4.raw	F68.4	104.5	104.4	111.8	46.7	40	19.7	15	7.6	122.9	113.4	129.2	66.1	37.4	22.2	10.2	10.3		2.72	1	0.001857	0.01377
		FALSE	High	Sequest HT (A2)	Unambiguous	[K].hELTAk.[Y]	N-Term(TMTpro); K6(TMTpro)	1	Q92791	Q92791	0	3	0.2083	0	1	1	436.269	1306.79	1306.8	-3	-0.00131	HCD (High Energy Collision Dissociation)	MS2	28.9129	175.4	-50	87	24.1908	11640	2020_10_137_Wijeratne_CETSA-UPR-480TechRep_EF_F1-5.raw	F66.5	325.1	316.3	328.8	144.1	137.2	82	59.8	58.7	347.4	328.5	269	139.6	103.8	66	52.9	48		3.12	1	0.002118	0.01605
		FALSE	High	Sequest HT (A2)	Unambiguous	[K].hELTAk.[Y]	N-Term(TMTpro); K6(TMTpro)	1	Q92791	Q92791	0	3	0.1544	0	1	1	436.271	1306.8	1306.8	0.22	9e-05	HCD (High Energy Collision Dissociation)	MS2	0	80.1	-50	87	26.1035	12736	2020_10_137_Wijeratne_CETSA-UPR-480TechRep_GH_F1-5.raw	F69.6	144.5	154.9	160.1	54.8	35.8	24.9	30.2	27.7	180.2	160.4	148.5	62.1	43.3	17.2	21.7	16.1		2.85	1	0.002513	0.02012
		FALSE	High	Sequest HT (A2)	Unambiguous	[K].hELTAk.[Y]	N-Term(TMTpro); K6(TMTpro)	1	Q92791	Q92791	0	3	0.1837	0	1	1	436.271	1306.8	1306.8	-0.09	-4e-05	HCD (High Energy Collision Dissociation)	MS2	18.0126	109.4	-50	87	24.8741	12010	2020_10_137_Wijeratne_CETSA-UPR-480TechRep_EF_F1-4.raw	F66.4	214.5	221.1	220.6	93.8	78.2	43.2	32.1	31.4	241.6	199.5	164.8	75.7	57.4	32.1	22	22.8		2.94	1	0.002828	0.02379
		FALSE	High	Sequest HT (A2)	Unambiguous	[K].hELTAk.[Y]	N-Term(TMTpro); K6(TMTpro)	1	Q92791	Q92791	0	3	0.203	0	1	1	436.27	1306.8	1306.8	-0.47	-0.00021	HCD (High Energy Collision Dissociation)	MS2	9.059	57.3	-50	87	28.3221	13627	2020_10_137_Wijeratne_CETSA-UPR-480TechRep_AB_F1-4.raw	F67.4	130.1	107.9	96.8	35.6	21.7	16.5	11.9	8.3	146.9	100.8	123.6	43	35.8	20.5	9.1	8.4		2.71	1	0.002864	0.02434
FALSE	High	Master Protein	Q9HBR0	Putative sodium-coupled neutral amino acid transporter 10 OS=Homo sapiens OX=9606 GN=SLC38A10 PE=1 SV=2	0	15.45	6	5	14	5	1119	119.7	5.73	21.15	5	202.7	233.4	157	163	193.4	220.5	113.4	157	60.4	119.7	83.6	96.6	53.7	74.5	62.8	44.6	109.2	106.3	78.2	84.9	51.2	59.7	103.2	110.2	90.5	85.8	54.4	54.3	126.5	137.9	89.6	75.1	66.8	47.3	51.1	88.1	52.2	50.8	31.6	32.4	39.5	49	50.1	34.4	16.5	26.1	27.6	35.7	36.6	27.9	16.9	19.2	27.6	23.6	29.7	23.9	30.1	19.3	28.5	28.7	30.3	21.8	16.6	18.8																																																																	Not Found	High	Not Found	High	Not Found	High	Not Found	High	Not Found	High	Not Found	High	Not Found	High	Not Found	High	Not Found	High	Not Found	High	Not Found	High	Not Found	High	Not Found	High	Not Found	High	Not Found	High	Not Found	High	Not Found	High	Not Found	High	High	Not Found	High	Not Found	High	Not Found	High	Not Found	Not Found	High	Not Found	High	High	Not Found	High	Not Found	High	Not Found	High	Not Found	Not Found	High	Not Found	High	High	Not Found	High	Not Found	High	Not Found	High	Not Found	Not Found	High	Not Found	High	High	Not Found	High	Not Found	High	Not Found	High	Not Found	Not Found	High	Not Found	High	High	Not Found	High	Not Found	High	Not Found	High	Not Found	Not Found	High	Not Found	High	High	Not Found	High	Not Found	High	Not Found	High	Not Found	Not Found	High	Not Found	High	High	Not Found	High	Not Found	High	Not Found	High	Not Found	Not Found	High	Not Found	High	High	Not Found	High	Not Found	High	Not Found	High	Not Found	1
	Checked	Confidence	Annotated Sequence	Modifications	Qvality PEP	Qvality q-value	# Protein Groups	# Proteins	# PSMs	Master Protein Accessions	Positions in Master Proteins	Modifications in Master Proteins	# Missed Cleavages	Theo. MH+ [Da]	Abundances (Grouped): DMSO, 25, 1hr, Rep 1	Abundances (Grouped): DMSO, 25, 1hr, Rep 2	Abundances (Grouped): DMSO, 35, 1hr, Rep 1	Abundances (Grouped): DMSO, 35, 1hr, Rep 2	Abundances (Grouped): DMSO, 39, 1hr, Rep 1	Abundances (Grouped): DMSO, 39, 1hr, Rep 2	Abundances (Grouped): DMSO, 50, 1hr, Rep 1	Abundances (Grouped): DMSO, 50, 1hr, Rep 2	Abundances (Grouped): DMSO, 55, 1hr, Rep 1	Abundances (Grouped): DMSO, 55, 1hr, Rep 2	Abundances (Grouped): DMSO, 61, 1hr, Rep 1	Abundances (Grouped): DMSO, 61, 1hr, Rep 2	Abundances (Grouped): DMSO, 75, 1hr, Rep 1	Abundances (Grouped): DMSO, 75, 1hr, Rep 2	Abundances (Grouped): DMSO, 90, 1hr, Rep 1	Abundances (Grouped): DMSO, 90, 1hr, Rep 2	Abundances (Grouped): Tg, 25, 1hr, Rep 1	Abundances (Grouped): Tg, 25, 1hr, Rep 2	Abundances (Grouped): Tg, 25, 3hr, Rep 1	Abundances (Grouped): Tg, 25, 3hr, Rep 2	Abundances (Grouped): Tg, 25, 6hr, Rep 1	Abundances (Grouped): Tg, 25, 6hr, Rep 2	Abundances (Grouped): Tg, 35, 1hr, Rep 1	Abundances (Grouped): Tg, 35, 1hr, Rep 2	Abundances (Grouped): Tg, 35, 3hr, Rep 1	Abundances (Grouped): Tg, 35, 3hr, Rep 2	Abundances (Grouped): Tg, 35, 6hr, Rep 1	Abundances (Grouped): Tg, 35, 6hr, Rep 2	Abundances (Grouped): Tg, 39, 1hr, Rep 1	Abundances (Grouped): Tg, 39, 1hr, Rep 2	Abundances (Grouped): Tg, 39, 3hr, Rep 1	Abundances (Grouped): Tg, 39, 3hr, Rep 2	Abundances (Grouped): Tg, 39, 6hr, Rep 1	Abundances (Grouped): Tg, 39, 6hr, Rep 2	Abundances (Grouped): Tg, 50, 1hr, Rep 1	Abundances (Grouped): Tg, 50, 1hr, Rep 2	Abundances (Grouped): Tg, 50, 3hr, Rep 1	Abundances (Grouped): Tg, 50, 3hr, Rep 2	Abundances (Grouped): Tg, 50, 6hr, Rep 1	Abundances (Grouped): Tg, 50, 6hr, Rep 2	Abundances (Grouped): Tg, 55, 1hr, Rep 1	Abundances (Grouped): Tg, 55, 1hr, Rep 2	Abundances (Grouped): Tg, 55, 3hr, Rep 1	Abundances (Grouped): Tg, 55, 3hr, Rep 2	Abundances (Grouped): Tg, 55, 6hr, Rep 1	Abundances (Grouped): Tg, 55, 6hr, Rep 2	Abundances (Grouped): Tg, 61, 1hr, Rep 1	Abundances (Grouped): Tg, 61, 1hr, Rep 2	Abundances (Grouped): Tg, 61, 3hr, Rep 1	Abundances (Grouped): Tg, 61, 3hr, Rep 2	Abundances (Grouped): Tg, 61, 6hr, Rep 1	Abundances (Grouped): Tg, 61, 6hr, Rep 2	Abundances (Grouped): Tg, 75, 1hr, Rep 1	Abundances (Grouped): Tg, 75, 1hr, Rep 2	Abundances (Grouped): Tg, 75, 3hr, Rep 1	Abundances (Grouped): Tg, 75, 3hr, Rep 2	Abundances (Grouped): Tg, 75, 6hr, Rep 1	Abundances (Grouped): Tg, 75, 6hr, Rep 2	Abundances (Grouped): Tg, 90, 1hr, Rep 1	Abundances (Grouped): Tg, 90, 1hr, Rep 2	Abundances (Grouped): Tg, 90, 3hr, Rep 1	Abundances (Grouped): Tg, 90, 3hr, Rep 2	Abundances (Grouped): Tg, 90, 6hr, Rep 1	Abundances (Grouped): Tg, 90, 6hr, Rep 2	Abundances (Grouped) CV [%]: DMSO, 25, 1hr, Rep 1	Abundances (Grouped) CV [%]: DMSO, 25, 1hr, Rep 2	Abundances (Grouped) CV [%]: DMSO, 35, 1hr, Rep 1	Abundances (Grouped) CV [%]: DMSO, 35, 1hr, Rep 2	Abundances (Grouped) CV [%]: DMSO, 39, 1hr, Rep 1	Abundances (Grouped) CV [%]: DMSO, 39, 1hr, Rep 2	Abundances (Grouped) CV [%]: DMSO, 50, 1hr, Rep 1	Abundances (Grouped) CV [%]: DMSO, 50, 1hr, Rep 2	Abundances (Grouped) CV [%]: DMSO, 55, 1hr, Rep 1	Abundances (Grouped) CV [%]: DMSO, 55, 1hr, Rep 2	Abundances (Grouped) CV [%]: DMSO, 61, 1hr, Rep 1	Abundances (Grouped) CV [%]: DMSO, 61, 1hr, Rep 2	Abundances (Grouped) CV [%]: DMSO, 75, 1hr, Rep 1	Abundances (Grouped) CV [%]: DMSO, 75, 1hr, Rep 2	Abundances (Grouped) CV [%]: DMSO, 90, 1hr, Rep 1	Abundances (Grouped) CV [%]: DMSO, 90, 1hr, Rep 2	Abundances (Grouped) CV [%]: Tg, 25, 1hr, Rep 1	Abundances (Grouped) CV [%]: Tg, 25, 1hr, Rep 2	Abundances (Grouped) CV [%]: Tg, 25, 3hr, Rep 1	Abundances (Grouped) CV [%]: Tg, 25, 3hr, Rep 2	Abundances (Grouped) CV [%]: Tg, 25, 6hr, Rep 1	Abundances (Grouped) CV [%]: Tg, 25, 6hr, Rep 2	Abundances (Grouped) CV [%]: Tg, 35, 1hr, Rep 1	Abundances (Grouped) CV [%]: Tg, 35, 1hr, Rep 2	Abundances (Grouped) CV [%]: Tg, 35, 3hr, Rep 1	Abundances (Grouped) CV [%]: Tg, 35, 3hr, Rep 2	Abundances (Grouped) CV [%]: Tg, 35, 6hr, Rep 1	Abundances (Grouped) CV [%]: Tg, 35, 6hr, Rep 2	Abundances (Grouped) CV [%]: Tg, 39, 1hr, Rep 1	Abundances (Grouped) CV [%]: Tg, 39, 1hr, Rep 2	Abundances (Grouped) CV [%]: Tg, 39, 3hr, Rep 1	Abundances (Grouped) CV [%]: Tg, 39, 3hr, Rep 2	Abundances (Grouped) CV [%]: Tg, 39, 6hr, Rep 1	Abundances (Grouped) CV [%]: Tg, 39, 6hr, Rep 2	Abundances (Grouped) CV [%]: Tg, 50, 1hr, Rep 1	Abundances (Grouped) CV [%]: Tg, 50, 1hr, Rep 2	Abundances (Grouped) CV [%]: Tg, 50, 3hr, Rep 1	Abundances (Grouped) CV [%]: Tg, 50, 3hr, Rep 2	Abundances (Grouped) CV [%]: Tg, 50, 6hr, Rep 1	Abundances (Grouped) CV [%]: Tg, 50, 6hr, Rep 2	Abundances (Grouped) CV [%]: Tg, 55, 1hr, Rep 1	Abundances (Grouped) CV [%]: Tg, 55, 1hr, Rep 2	Abundances (Grouped) CV [%]: Tg, 55, 3hr, Rep 1	Abundances (Grouped) CV [%]: Tg, 55, 3hr, Rep 2	Abundances (Grouped) CV [%]: Tg, 55, 6hr, Rep 1	Abundances (Grouped) CV [%]: Tg, 55, 6hr, Rep 2	Abundances (Grouped) CV [%]: Tg, 61, 1hr, Rep 1	Abundances (Grouped) CV [%]: Tg, 61, 1hr, Rep 2	Abundances (Grouped) CV [%]: Tg, 61, 3hr, Rep 1	Abundances (Grouped) CV [%]: Tg, 61, 3hr, Rep 2	Abundances (Grouped) CV [%]: Tg, 61, 6hr, Rep 1	Abundances (Grouped) CV [%]: Tg, 61, 6hr, Rep 2	Abundances (Grouped) CV [%]: Tg, 75, 1hr, Rep 1	Abundances (Grouped) CV [%]: Tg, 75, 1hr, Rep 2	Abundances (Grouped) CV [%]: Tg, 75, 3hr, Rep 1	Abundances (Grouped) CV [%]: Tg, 75, 3hr, Rep 2	Abundances (Grouped) CV [%]: Tg, 75, 6hr, Rep 1	Abundances (Grouped) CV [%]: Tg, 75, 6hr, Rep 2	Abundances (Grouped) CV [%]: Tg, 90, 1hr, Rep 1	Abundances (Grouped) CV [%]: Tg, 90, 1hr, Rep 2	Abundances (Grouped) CV [%]: Tg, 90, 3hr, Rep 1	Abundances (Grouped) CV [%]: Tg, 90, 3hr, Rep 2	Abundances (Grouped) CV [%]: Tg, 90, 6hr, Rep 1	Abundances (Grouped) CV [%]: Tg, 90, 6hr, Rep 2	Quan Info	Found in Sample: [S530] F64: 126, Sample, 25, DMSO, 1, Lumos, 2	Found in Sample: [S578] F67: 126, Sample, 25, DMSO, 1, Exploris, 2	Found in Sample: [S538] F64: 130C, Sample, 25, DMSO, 1, Lumos, 3	Found in Sample: [S586] F67: 130C, Sample, 25, DMSO, 1, Exploris, 3	Found in Sample: [S531] F64: 127N, Sample, 35, DMSO, 1, Lumos, 2	Found in Sample: [S579] F67: 127N, Sample, 35, DMSO, 1, Exploris, 2	Found in Sample: [S539] F64: 131N, Sample, 35, DMSO, 1, Lumos, 3	Found in Sample: [S587] F67: 131N, Sample, 35, DMSO, 1, Exploris, 3	Found in Sample: [S532] F64: 127C, Sample, 39, DMSO, 1, Lumos, 2	Found in Sample: [S580] F67: 127C, Sample, 39, DMSO, 1, Exploris, 2	Found in Sample: [S540] F64: 131C, Sample, 39, DMSO, 1, Lumos, 3	Found in Sample: [S588] F67: 131C, Sample, 39, DMSO, 1, Exploris, 3	Found in Sample: [S533] F64: 128N, Sample, 50, DMSO, 1, Lumos, 2	Found in Sample: [S581] F67: 128N, Sample, 50, DMSO, 1, Exploris, 2	Found in Sample: [S541] F64: 132N, Sample, 50, DMSO, 1, Lumos, 3	Found in Sample: [S589] F67: 132N, Sample, 50, DMSO, 1, Exploris, 3	Found in Sample: [S534] F64: 128C, Sample, 55, DMSO, 1, Lumos, 2	Found in Sample: [S582] F67: 128C, Sample, 55, DMSO, 1, Exploris, 2	Found in Sample: [S542] F64: 132C, Sample, 55, DMSO, 1, Lumos, 3	Found in Sample: [S590] F67: 132C, Sample, 55, DMSO, 1, Exploris, 3	Found in Sample: [S535] F64: 129N, Sample, 61, DMSO, 1, Lumos, 2	Found in Sample: [S583] F67: 129N, Sample, 61, DMSO, 1, Exploris, 2	Found in Sample: [S543] F64: 133N, Sample, 61, DMSO, 1, Lumos, 3	Found in Sample: [S591] F67: 133N, Sample, 61, DMSO, 1, Exploris, 3	Found in Sample: [S536] F64: 129C, Sample, 75, DMSO, 1, Lumos, 2	Found in Sample: [S584] F67: 129C, Sample, 75, DMSO, 1, Exploris, 2	Found in Sample: [S544] F64: 133C, Sample, 75, DMSO, 1, Lumos, 3	Found in Sample: [S592] F67: 133C, Sample, 75, DMSO, 1, Exploris, 3	Found in Sample: [S537] F64: 130N, Sample, 90, DMSO, 1, Lumos, 2	Found in Sample: [S585] F67: 130N, Sample, 90, DMSO, 1, Exploris, 2	Found in Sample: [S545] F64: 134N, Sample, 90, DMSO, 1, Lumos, 3	Found in Sample: [S593] F67: 134N, Sample, 90, DMSO, 1, Exploris, 3	Found in Sample: [S546] F65: 126, Sample, 25, Tg, 1, Lumos, 2	Found in Sample: [S594] F68: 126, Sample, 25, Tg, 1, Exploris, 2	Found in Sample: [S554] F65: 130C, Sample, 25, Tg, 1, Lumos, 3	Found in Sample: [S602] F68: 130C, Sample, 25, Tg, 1, Exploris, 3	Found in Sample: [S562] F66: 126, Sample, 25, Tg, 3, Exploris, 2	Found in Sample: [S626] F70: 126, Sample, 25, Tg, 3, Lumos, 2	Found in Sample: [S570] F66: 130C, Sample, 25, Tg, 3, Exploris, 3	Found in Sample: [S634] F70: 130C, Sample, 25, Tg, 3, Lumos, 3	Found in Sample: [S610] F69: 126, Sample, 25, Tg, 6, Exploris, 2	Found in Sample: [S642] F71: 126, Sample, 25, Tg, 6, Lumos, 2	Found in Sample: [S618] F69: 130C, Sample, 25, Tg, 6, Exploris, 3	Found in Sample: [S650] F71: 130C, Sample, 25, Tg, 6, Lumos, 3	Found in Sample: [S547] F65: 127N, Sample, 35, Tg, 1, Lumos, 2	Found in Sample: [S595] F68: 127N, Sample, 35, Tg, 1, Exploris, 2	Found in Sample: [S555] F65: 131N, Sample, 35, Tg, 1, Lumos, 3	Found in Sample: [S603] F68: 131N, Sample, 35, Tg, 1, Exploris, 3	Found in Sample: [S563] F66: 127N, Sample, 35, Tg, 3, Exploris, 2	Found in Sample: [S627] F70: 127N, Sample, 35, Tg, 3, Lumos, 2	Found in Sample: [S571] F66: 131N, Sample, 35, Tg, 3, Exploris, 3	Found in Sample: [S635] F70: 131N, Sample, 35, Tg, 3, Lumos, 3	Found in Sample: [S611] F69: 127N, Sample, 35, Tg, 6, Exploris, 2	Found in Sample: [S643] F71: 127N, Sample, 35, Tg, 6, Lumos, 2	Found in Sample: [S619] F69: 131N, Sample, 35, Tg, 6, Exploris, 3	Found in Sample: [S651] F71: 131N, Sample, 35, Tg, 6, Lumos, 3	Found in Sample: [S548] F65: 127C, Sample, 39, Tg, 1, Lumos, 2	Found in Sample: [S596] F68: 127C, Sample, 39, Tg, 1, Exploris, 2	Found in Sample: [S556] F65: 131C, Sample, 39, Tg, 1, Lumos, 3	Found in Sample: [S604] F68: 131C, Sample, 39, Tg, 1, Exploris, 3	Found in Sample: [S564] F66: 127C, Sample, 39, Tg, 3, Exploris, 2	Found in Sample: [S628] F70: 127C, Sample, 39, Tg, 3, Lumos, 2	Found in Sample: [S572] F66: 131C, Sample, 39, Tg, 3, Exploris, 3	Found in Sample: [S636] F70: 131C, Sample, 39, Tg, 3, Lumos, 3	Found in Sample: [S612] F69: 127C, Sample, 39, Tg, 6, Exploris, 2	Found in Sample: [S644] F71: 127C, Sample, 39, Tg, 6, Lumos, 2	Found in Sample: [S620] F69: 131C, Sample, 39, Tg, 6, Exploris, 3	Found in Sample: [S652] F71: 131C, Sample, 39, Tg, 6, Lumos, 3	Found in Sample: [S549] F65: 128N, Sample, 50, Tg, 1, Lumos, 2	Found in Sample: [S597] F68: 128N, Sample, 50, Tg, 1, Exploris, 2	Found in Sample: [S557] F65: 132N, Sample, 50, Tg, 1, Lumos, 3	Found in Sample: [S605] F68: 132N, Sample, 50, Tg, 1, Exploris, 3	Found in Sample: [S565] F66: 128N, Sample, 50, Tg, 3, Exploris, 2	Found in Sample: [S629] F70: 128N, Sample, 50, Tg, 3, Lumos, 2	Found in Sample: [S573] F66: 132N, Sample, 50, Tg, 3, Exploris, 3	Found in Sample: [S637] F70: 132N, Sample, 50, Tg, 3, Lumos, 3	Found in Sample: [S613] F69: 128N, Sample, 50, Tg, 6, Exploris, 2	Found in Sample: [S645] F71: 128N, Sample, 50, Tg, 6, Lumos, 2	Found in Sample: [S621] F69: 132N, Sample, 50, Tg, 6, Exploris, 3	Found in Sample: [S653] F71: 132N, Sample, 50, Tg, 6, Lumos, 3	Found in Sample: [S550] F65: 128C, Sample, 55, Tg, 1, Lumos, 2	Found in Sample: [S598] F68: 128C, Sample, 55, Tg, 1, Exploris, 2	Found in Sample: [S558] F65: 132C, Sample, 55, Tg, 1, Lumos, 3	Found in Sample: [S606] F68: 132C, Sample, 55, Tg, 1, Exploris, 3	Found in Sample: [S566] F66: 128C, Sample, 55, Tg, 3, Exploris, 2	Found in Sample: [S630] F70: 128C, Sample, 55, Tg, 3, Lumos, 2	Found in Sample: [S574] F66: 132C, Sample, 55, Tg, 3, Exploris, 3	Found in Sample: [S638] F70: 132C, Sample, 55, Tg, 3, Lumos, 3	Found in Sample: [S614] F69: 128C, Sample, 55, Tg, 6, Exploris, 2	Found in Sample: [S646] F71: 128C, Sample, 55, Tg, 6, Lumos, 2	Found in Sample: [S622] F69: 132C, Sample, 55, Tg, 6, Exploris, 3	Found in Sample: [S654] F71: 132C, Sample, 55, Tg, 6, Lumos, 3	Found in Sample: [S551] F65: 129N, Sample, 61, Tg, 1, Lumos, 2	Found in Sample: [S599] F68: 129N, Sample, 61, Tg, 1, Exploris, 2	Found in Sample: [S559] F65: 133N, Sample, 61, Tg, 1, Lumos, 3	Found in Sample: [S607] F68: 133N, Sample, 61, Tg, 1, Exploris, 3	Found in Sample: [S567] F66: 129N, Sample, 61, Tg, 3, Exploris, 2	Found in Sample: [S631] F70: 129N, Sample, 61, Tg, 3, Lumos, 2	Found in Sample: [S575] F66: 133N, Sample, 61, Tg, 3, Exploris, 3	Found in Sample: [S639] F70: 133N, Sample, 61, Tg, 3, Lumos, 3	Found in Sample: [S615] F69: 129N, Sample, 61, Tg, 6, Exploris, 2	Found in Sample: [S647] F71: 129N, Sample, 61, Tg, 6, Lumos, 2	Found in Sample: [S623] F69: 133N, Sample, 61, Tg, 6, Exploris, 3	Found in Sample: [S655] F71: 133N, Sample, 61, Tg, 6, Lumos, 3	Found in Sample: [S552] F65: 129C, Sample, 75, Tg, 1, Lumos, 2	Found in Sample: [S600] F68: 129C, Sample, 75, Tg, 1, Exploris, 2	Found in Sample: [S560] F65: 133C, Sample, 75, Tg, 1, Lumos, 3	Found in Sample: [S608] F68: 133C, Sample, 75, Tg, 1, Exploris, 3	Found in Sample: [S568] F66: 129C, Sample, 75, Tg, 3, Exploris, 2	Found in Sample: [S632] F70: 129C, Sample, 75, Tg, 3, Lumos, 2	Found in Sample: [S576] F66: 133C, Sample, 75, Tg, 3, Exploris, 3	Found in Sample: [S640] F70: 133C, Sample, 75, Tg, 3, Lumos, 3	Found in Sample: [S616] F69: 129C, Sample, 75, Tg, 6, Exploris, 2	Found in Sample: [S648] F71: 129C, Sample, 75, Tg, 6, Lumos, 2	Found in Sample: [S624] F69: 133C, Sample, 75, Tg, 6, Exploris, 3	Found in Sample: [S656] F71: 133C, Sample, 75, Tg, 6, Lumos, 3	Found in Sample: [S553] F65: 130N, Sample, 90, Tg, 1, Lumos, 2	Found in Sample: [S601] F68: 130N, Sample, 90, Tg, 1, Exploris, 2	Found in Sample: [S561] F65: 134N, Sample, 90, Tg, 1, Lumos, 3	Found in Sample: [S609] F68: 134N, Sample, 90, Tg, 1, Exploris, 3	Found in Sample: [S569] F66: 130N, Sample, 90, Tg, 3, Exploris, 2	Found in Sample: [S633] F70: 130N, Sample, 90, Tg, 3, Lumos, 2	Found in Sample: [S577] F66: 134N, Sample, 90, Tg, 3, Exploris, 3	Found in Sample: [S641] F70: 134N, Sample, 90, Tg, 3, Lumos, 3	Found in Sample: [S617] F69: 130N, Sample, 90, Tg, 6, Exploris, 2	Found in Sample: [S649] F71: 130N, Sample, 90, Tg, 6, Lumos, 2	Found in Sample: [S625] F69: 134N, Sample, 90, Tg, 6, Exploris, 3	Found in Sample: [S657] F71: 134N, Sample, 90, Tg, 6, Lumos, 3	Confidence (by Search Engine): Sequest HT	Percolator q-Value (by Search Engine): Sequest HT	Percolator PEP (by Search Engine): Sequest HT	XCorr (by Search Engine): Sequest HT
	FALSE	High	[R].QVEVHQEPGAAVPR.[G]	1xTMTpro [N-Term]	0.000131543	7.86418e-05	1	1	3	Q9HBR0	Q9HBR0 [747-760]		0	1820.99	104.1	117.6	75	77	97.2	94.7	51	72.8	30.3	53.5	34.4	32.7	24.2	28.6	24.6	19.7																																																																																																																		Not Found	High	Not Found	High	Not Found	High	Not Found	High	Not Found	High	Not Found	High	Not Found	High	Not Found	High	Not Found	High	Not Found	High	Not Found	High	Not Found	High	Not Found	High	Not Found	High	Not Found	High	Not Found	High	Not Found	High	Not Found	High	Not Found	Not Found	Not Found	Not Found	Not Found	Not Found	Not Found	Not Found	Not Found	High	Not Found	High	Not Found	Not Found	Not Found	Not Found	Not Found	Not Found	Not Found	Not Found	Not Found	High	Not Found	High	Not Found	Not Found	Not Found	Not Found	Not Found	Not Found	Not Found	Not Found	Not Found	High	Not Found	High	Not Found	Not Found	Not Found	Not Found	Not Found	Not Found	Not Found	Not Found	Not Found	High	Not Found	High	Not Found	Not Found	Not Found	Not Found	Not Found	Not Found	Not Found	Not Found	Not Found	High	Not Found	High	Not Found	Not Found	Not Found	Not Found	Not Found	Not Found	Not Found	Not Found	Not Found	High	Not Found	High	Not Found	Not Found	Not Found	Not Found	Not Found	Not Found	Not Found	Not Found	Not Found	High	Not Found	High	Not Found	Not Found	Not Found	Not Found	Not Found	Not Found	Not Found	Not Found	High	1.806e-05	4.024e-05	3.76
		Checked	Confidence	Identifying Node	PSM Ambiguity	Annotated Sequence	Modifications	# Proteins	Master Protein Accessions	Protein Accessions	# Missed Cleavages	Charge	DeltaScore	DeltaCn	Rank	Search Engine Rank	m/z [Da]	MH+ [Da]	Theo. MH+ [Da]	DeltaM [ppm]	Deltam/z [Da]	Activation Type	MS Order	Isolation Interference [%]	Average Reporter S/N	Comp. Voltage [V]	Ion Inject Time [ms]	RT [min]	First Scan	Spectrum File	File ID	Abundance: 126	Abundance: 127N	Abundance: 127C	Abundance: 128N	Abundance: 128C	Abundance: 129N	Abundance: 129C	Abundance: 130N	Abundance: 130C	Abundance: 131N	Abundance: 131C	Abundance: 132N	Abundance: 132C	Abundance: 133N	Abundance: 133C	Abundance: 134N	Quan Info	XCorr	# Protein Groups	Percolator q-Value	Percolator PEP
		FALSE	High	Sequest HT (A2)	Unambiguous	[R].qVEVHQEPGAAVPR.[G]	N-Term(TMTpro)	1	Q9HBR0	Q9HBR0	0	3	0.6729	0	1	1	607.671	1821	1820.99	2.73	0.00166	HCD (High Energy Collision Dissociation)	MS2	0	58.6	-50	87	42.07	21050	2020_10_137_Wijeratne_CETSA-UPR-480TechRep_AB_F1-2.raw	F67.2	104.1	75	97.2	51	30.3	34.4	24.2	24.6	117.6	77	94.7	72.8	53.5	32.7	28.6	19.7		3.76	1	1.806e-05	4.024e-05
		FALSE	High	Sequest HT (A2)	Unambiguous	[R].qVEVHQEPGAAVPR.[G]	N-Term(TMTpro)	1	Q9HBR0	Q9HBR0	0	3	0.4804	0	1	1	607.671	1821	1820.99	1.79	0.00109	HCD (High Energy Collision Dissociation)	MS2	92.737	97	-50	55.698	39.7269	20094	2020_10_137_Wijeratne_CETSA-UPR-480TechRep_CD_F1-2.raw	F68.2	149	157	183.3	94.1	87.1	36.2	27.7	20.1	170.2	145.1	178.1	144.9	80.5	40.6	15.1	23.7		2.04	1	6.383e-05	0.000152
		FALSE	High	Sequest HT (A2)	Unambiguous	[R].qVEVHQEPGAAVPR.[G]	N-Term(TMTpro)	1	Q9HBR0	Q9HBR0	0	3	0.5628	0	1	1	607.67	1821	1820.99	1.1	0.00067	HCD (High Energy Collision Dissociation)	MS2	91.0656	112.8	-50	87	38.8756	19787	2020_10_137_Wijeratne_CETSA-UPR-480TechRep_CD_F1-3.raw	F68.3	182.6	187	188.5	109.3	83.7	54	50.2	26.8	182	180.4	198	158.4	76.2	59.6	30.9	37.6		2.31	1	0.0001686	0.001144
	FALSE	High	[R].ETVENLPPLPLDPVLR.[A]	1xTMTpro [N-Term]	0.00123504	0.000223707	1	1	5	Q9HBR0	Q9HBR0 [771-786]		0	2106.21																			18.8	17.8					27.2	23.9					18.4	20.6					9.8	12.6					8.7	6					5.4	4.7					5.7	2.8					4.7																																																																					Not Found	High	Not Found	High	Not Found	High	Not Found	High	Not Found	High	Not Found	High	Not Found	High	Not Found	High	Not Found	High	Not Found	High	Not Found	High	Not Found	High	Not Found	High	Not Found	High	Not Found	High	Not Found	Not Found	Not Found	High	Not Found	High	High	Not Found	High	Not Found	High	Not Found	High	Not Found	Not Found	High	Not Found	High	High	Not Found	High	Not Found	High	Not Found	High	Not Found	Not Found	High	Not Found	High	High	Not Found	High	Not Found	High	Not Found	High	Not Found	Not Found	High	Not Found	High	High	Not Found	High	Not Found	High	Not Found	High	Not Found	Not Found	High	Not Found	High	High	Not Found	High	Not Found	High	Not Found	High	Not Found	Not Found	High	Not Found	High	High	Not Found	High	Not Found	High	Not Found	High	Not Found	Not Found	High	Not Found	High	High	Not Found	High	Not Found	High	Not Found	High	Not Found	Not Found	High	Not Found	High	High	Not Found	Not Found	Not Found	High	Not Found	High	Not Found	High	8.052e-05	0.0003045	2.84
		Checked	Confidence	Identifying Node	PSM Ambiguity	Annotated Sequence	Modifications	# Proteins	Master Protein Accessions	Protein Accessions	# Missed Cleavages	Charge	DeltaScore	DeltaCn	Rank	Search Engine Rank	m/z [Da]	MH+ [Da]	Theo. MH+ [Da]	DeltaM [ppm]	Deltam/z [Da]	Activation Type	MS Order	Isolation Interference [%]	Average Reporter S/N	Comp. Voltage [V]	Ion Inject Time [ms]	RT [min]	First Scan	Spectrum File	File ID	Abundance: 126	Abundance: 127N	Abundance: 127C	Abundance: 128N	Abundance: 128C	Abundance: 129N	Abundance: 129C	Abundance: 130N	Abundance: 130C	Abundance: 131N	Abundance: 131C	Abundance: 132N	Abundance: 132C	Abundance: 133N	Abundance: 133C	Abundance: 134N	Quan Info	XCorr	# Protein Groups	Percolator q-Value	Percolator PEP
		FALSE	High	Sequest HT (A2)	Unambiguous	[R].eTVENLPPLPLDPVLR.[A]	N-Term(TMTpro)	1	Q9HBR0	Q9HBR0	0	3	0.6549	0	1	1	702.743	2106.22	2106.21	1.11	0.00078	HCD (High Energy Collision Dissociation)	MS2	17.7536	11.7	-50	87	161.567	88544	2020_10_137_Wijeratne_CETSA-UPR-480TechRep_EF_F1-4.raw	F66.4	18.8	27.2	18.4	9.8	8.7	5.4	5.7	4.7	17.8	23.9	20.6	12.6	6	4.7	2.8			2.84	1	8.052e-05	0.0003045
		FALSE	High	Sequest HT (A2)	Unambiguous	[R].eTVENLPPLPLDPVLR.[A]	N-Term(TMTpro)	1	Q9HBR0	Q9HBR0	0	3	0.6098	0	1	1	702.743	2106.22	2106.21	1.03	0.00073	HCD (High Energy Collision Dissociation)	MS2	62.4626	16.9	-50	87	165.073	90178	2020_10_137_Wijeratne_CETSA-UPR-480TechRep_AB_F1-4.raw	F67.4	28	31.6	27	15.1	9.7	8.4	4.9	6.1	36.7	30.6	27.9	16.4	15.3	7.6	4.7			2.05	1	9.409e-05	0.0004139
		FALSE	High	Sequest HT (A2)	Unambiguous	[R].eTVENLPPLPLDPVLR.[A]	N-Term(TMTpro)	1	Q9HBR0	Q9HBR0	0	3	0.6678	0	1	1	702.745	2106.22	2106.21	3.91	0.00274	HCD (High Energy Collision Dissociation)	MS2	75.7831	9.5	-50	87	162.996	89198	2020_10_137_Wijeratne_CETSA-UPR-480TechRep_CD_F1-4.raw	F68.4	13.4	18.5	15	7.1	7	3.4	4.4	4.2	14	17.9	17.1	12.6	7.9	4.3		5.8		2.83	1	0.0001084	0.0005346
		FALSE	High	Sequest HT (A2)	Unambiguous	[R].eTVENLPPLPLDPVLR.[A]	N-Term(TMTpro)	1	Q9HBR0	Q9HBR0	0	3	0.5153	0	1	1	702.742	2106.21	2106.21	-0.97	-0.00068	HCD (High Energy Collision Dissociation)	MS2	74.3192	15.5	-50	87	163.638	89627	2020_10_137_Wijeratne_CETSA-UPR-480TechRep_GH_F1-4b.raw	F69.5	23.1	25.1	34.1	15	8.6	7.4	8.2	3.2	30.3	29	27.6	13.1	9.3	4.7	4.3	4.7		1.96	1	0.0001569	0.001037
		FALSE	High	Sequest HT (A2)	Unambiguous	[R].eTVENLPPLPLDPVLR.[A]	N-Term(TMTpro)	1	Q9HBR0	Q9HBR0	0	3	0.449	0	1	1	702.743	2106.21	2106.21	0.08	6e-05	HCD (High Energy Collision Dissociation)	MS2	76.8303	20.3	-50	87	163.28	89011	2020_10_137_Wijeratne_CETSA-UPR-480TechRep_CD_F1-5.raw	F68.5	37.7	38	28.6	16.3	12.6	9.6	5.1	5.8	38	35.7	33.9	29.3	14.6	9	5	6.2		1.47	1	0.002586	0.02089
	FALSE	High	[R].AGGNQAASQLEEAGR.[A]	1xTMTpro [N-Term]	0.00294106	0.000421697	1	1	1	Q9HBR0	Q9HBR0 [678-692]		0	1762.9	49.6	56.1	45.7	37.8	52.7	61.7	35.6	47.8	17.4	36.9	27.3	34.2	16.6	23.3	22.2	14.1																																																																																																																		Not Found	High	Not Found	High	Not Found	High	Not Found	High	Not Found	High	Not Found	High	Not Found	High	Not Found	High	Not Found	High	Not Found	High	Not Found	High	Not Found	High	Not Found	High	Not Found	High	Not Found	High	Not Found	High	Not Found	Not Found	Not Found	Not Found	Not Found	Not Found	Not Found	Not Found	Not Found	Not Found	Not Found	Not Found	Not Found	Not Found	Not Found	Not Found	Not Found	Not Found	Not Found	Not Found	Not Found	Not Found	Not Found	Not Found	Not Found	Not Found	Not Found	Not Found	Not Found	Not Found	Not Found	Not Found	Not Found	Not Found	Not Found	Not Found	Not Found	Not Found	Not Found	Not Found	Not Found	Not Found	Not Found	Not Found	Not Found	Not Found	Not Found	Not Found	Not Found	Not Found	Not Found	Not Found	Not Found	Not Found	Not Found	Not Found	Not Found	Not Found	Not Found	Not Found	Not Found	Not Found	Not Found	Not Found	Not Found	Not Found	Not Found	Not Found	Not Found	Not Found	Not Found	Not Found	Not Found	Not Found	Not Found	Not Found	Not Found	Not Found	Not Found	Not Found	Not Found	Not Found	Not Found	Not Found	Not Found	Not Found	Not Found	Not Found	Not Found	Not Found	Not Found	Not Found	Not Found	Not Found	Not Found	Not Found	High	0.0001237	0.0007453	1.84
		Checked	Confidence	Identifying Node	PSM Ambiguity	Annotated Sequence	Modifications	# Proteins	Master Protein Accessions	Protein Accessions	# Missed Cleavages	Charge	DeltaScore	DeltaCn	Rank	Search Engine Rank	m/z [Da]	MH+ [Da]	Theo. MH+ [Da]	DeltaM [ppm]	Deltam/z [Da]	Activation Type	MS Order	Isolation Interference [%]	Average Reporter S/N	Comp. Voltage [V]	Ion Inject Time [ms]	RT [min]	First Scan	Spectrum File	File ID	Abundance: 126	Abundance: 127N	Abundance: 127C	Abundance: 128N	Abundance: 128C	Abundance: 129N	Abundance: 129C	Abundance: 130N	Abundance: 130C	Abundance: 131N	Abundance: 131C	Abundance: 132N	Abundance: 132C	Abundance: 133N	Abundance: 133C	Abundance: 134N	Quan Info	XCorr	# Protein Groups	Percolator q-Value	Percolator PEP
		FALSE	High	Sequest HT (A2)	Unambiguous	[R].aGGNQAASQLEEAGR.[A]	N-Term(TMTpro)	1	Q9HBR0	Q9HBR0	0	3	0.5761	0	1	1	588.303	1762.89	1762.9	-4.01	-0.00236	HCD (High Energy Collision Dissociation)	MS2	0	36.2	-50	87	46.7254	23649	2020_10_137_Wijeratne_CETSA-UPR-480TechRep_AB_F1-2.raw	F67.2	49.6	45.7	52.7	35.6	17.4	27.3	16.6	22.2	56.1	37.8	61.7	47.8	36.9	34.2	23.3	14.1		1.84	1	0.0001237	0.0007453
	FALSE	High	[K].VVVDEGQDR.[E]	1xTMTpro [N-Term]	0.00730941	0.000948153	1	1	4	Q9HBR0	Q9HBR0 [506-514]		0	1320.71	49	59.7	36.3	48.2	43.5	64.1	26.8	36.4	12.7	29.3	21.9	29.7	12.9	22.6	16	10.8	57.3	55.1	59.4	67.1	51.2	59.7	47.4	55.3	63.3	61.9	54.4	54.3	67.3	63.9	71.2	54.5	66.8	47.3	27.2	49.4	42.4	38.2	31.6	32.4	23.3	29.2	41.4	28.4	16.5	26.1	16.2	24.2	31.2	23.2	16.9	19.2	18.1	18.5	24	21.1	30.1	19.3	19.9	21.8	25.6	21.8	16.6	18.8																																																																		Not Found	High	Not Found	High	Not Found	High	Not Found	High	Not Found	High	Not Found	High	Not Found	High	Not Found	High	Not Found	High	Not Found	High	Not Found	High	Not Found	High	Not Found	High	Not Found	High	Not Found	High	Not Found	High	Not Found	High	Not Found	High	High	Not Found	High	Not Found	High	Not Found	High	Not Found	Not Found	High	Not Found	High	High	Not Found	High	Not Found	High	Not Found	High	Not Found	Not Found	High	Not Found	High	High	Not Found	High	Not Found	High	Not Found	High	Not Found	Not Found	High	Not Found	High	High	Not Found	High	Not Found	High	Not Found	High	Not Found	Not Found	High	Not Found	High	High	Not Found	High	Not Found	High	Not Found	High	Not Found	Not Found	High	Not Found	High	High	Not Found	High	Not Found	High	Not Found	High	Not Found	Not Found	High	Not Found	High	High	Not Found	High	Not Found	High	Not Found	High	Not Found	Not Found	High	Not Found	High	High	Not Found	High	Not Found	High	Not Found	High	Not Found	High	0.0002914	0.002159	1.69
		Checked	Confidence	Identifying Node	PSM Ambiguity	Annotated Sequence	Modifications	# Proteins	Master Protein Accessions	Protein Accessions	# Missed Cleavages	Charge	DeltaScore	DeltaCn	Rank	Search Engine Rank	m/z [Da]	MH+ [Da]	Theo. MH+ [Da]	DeltaM [ppm]	Deltam/z [Da]	Activation Type	MS Order	Isolation Interference [%]	Average Reporter S/N	Comp. Voltage [V]	Ion Inject Time [ms]	RT [min]	First Scan	Spectrum File	File ID	Abundance: 126	Abundance: 127N	Abundance: 127C	Abundance: 128N	Abundance: 128C	Abundance: 129N	Abundance: 129C	Abundance: 130N	Abundance: 130C	Abundance: 131N	Abundance: 131C	Abundance: 132N	Abundance: 132C	Abundance: 133N	Abundance: 133C	Abundance: 134N	Quan Info	XCorr	# Protein Groups	Percolator q-Value	Percolator PEP
		FALSE	High	Sequest HT (A2)	Unambiguous	[K].vVVDEGQDR.[E]	N-Term(TMTpro)	1	Q9HBR0	Q9HBR0	0	2	0.4852	0	1	1	660.858	1320.71	1320.71	1.09	0.00072	HCD (High Energy Collision Dissociation)	MS2	0	35.1	-50	87	38.3169	19122	2020_10_137_Wijeratne_CETSA-UPR-480TechRep_GH_F1-1.raw	F69.1	51.2	54.4	66.8	31.6	16.5	16.9	30.1	16.6	59.7	54.3	47.3	32.4	26.1	19.2	19.3	18.8		1.69	1	0.0002914	0.002159
		FALSE	High	Sequest HT (A2)	Unambiguous	[K].vVVDEGQDR.[E]	N-Term(TMTpro)	1	Q9HBR0	Q9HBR0	0	2	0.452	0	1	1	660.856	1320.71	1320.71	-1.7	-0.00112	HCD (High Energy Collision Dissociation)	MS2	17.9842	37.1	-50	87	39.8829	19733	2020_10_137_Wijeratne_CETSA-UPR-480TechRep_CD_F1-1.raw	F68.1	57.3	47.4	67.3	27.2	23.3	16.2	18.1	19.9	55.1	55.3	63.9	49.4	29.2	24.2	18.5	21.8		1.77	1	0.0002932	0.002174
		FALSE	High	Sequest HT (A2)	Unambiguous	[K].vVVDEGQDR.[E]	N-Term(TMTpro)	1	Q9HBR0	Q9HBR0	0	2	0.4101	0	1	1	660.856	1320.71	1320.71	-1.95	-0.00129	HCD (High Energy Collision Dissociation)	MS2	0	32.5	-50	87	42.5522	20737	2020_10_137_Wijeratne_CETSA-UPR-480TechRep_AB_F1-1.raw	F67.1	49	36.3	43.5	26.8	12.7	21.9	12.9	16	59.7	48.2	64.1	36.4	29.3	29.7	22.6	10.8		1.39	1	0.000988	0.006877
		FALSE	High	Sequest HT (A2)	Unambiguous	[K].vVVDEGQDR.[E]	N-Term(TMTpro)	1	Q9HBR0	Q9HBR0	0	2	0.6108	0	1	1	660.859	1320.71	1320.71	2.59	0.00171	HCD (High Energy Collision Dissociation)	MS2	13.8178	42.2	-50	87	38.8225	19403	2020_10_137_Wijeratne_CETSA-UPR-480TechRep_EF_F1-1.raw	F66.1	59.4	63.3	71.2	42.4	41.4	31.2	24	25.6	67.1	61.9	54.5	38.2	28.4	23.2	21.1	21.8		1.85	1	0.001902	0.01414
	FALSE	High	[R].LGEAEGLMK.[V]	1xTMTpro [K9]; 1xTMTpro [N-Term]	0.0601815	0.00602627	1	1	1	Q9HBR0	Q9HBR0 [414-422]		0	1555.9																	51.9	51.2					55.8	54.9					59.2	74					23.9	38.7					16.2	19.8					11.4	11.5					9.5	5.1					8.6	6.9																																																																						Not Found	Not Found	Not Found	Not Found	Not Found	Not Found	Not Found	Not Found	Not Found	Not Found	Not Found	Not Found	Not Found	Not Found	Not Found	Not Found	Not Found	Not Found	Not Found	Not Found	Not Found	Not Found	Not Found	Not Found	Not Found	Not Found	Not Found	Not Found	Not Found	Not Found	Not Found	Not Found	Not Found	High	Not Found	High	Not Found	Not Found	Not Found	Not Found	Not Found	Not Found	Not Found	Not Found	Not Found	High	Not Found	High	Not Found	Not Found	Not Found	Not Found	Not Found	Not Found	Not Found	Not Found	Not Found	High	Not Found	High	Not Found	Not Found	Not Found	Not Found	Not Found	Not Found	Not Found	Not Found	Not Found	High	Not Found	High	Not Found	Not Found	Not Found	Not Found	Not Found	Not Found	Not Found	Not Found	Not Found	High	Not Found	High	Not Found	Not Found	Not Found	Not Found	Not Found	Not Found	Not Found	Not Found	Not Found	High	Not Found	High	Not Found	Not Found	Not Found	Not Found	Not Found	Not Found	Not Found	Not Found	Not Found	High	Not Found	High	Not Found	Not Found	Not Found	Not Found	Not Found	Not Found	Not Found	Not Found	Not Found	High	Not Found	High	Not Found	Not Found	Not Found	Not Found	Not Found	Not Found	Not Found	Not Found	High	0.002333	0.01799	1.82
		Checked	Confidence	Identifying Node	PSM Ambiguity	Annotated Sequence	Modifications	# Proteins	Master Protein Accessions	Protein Accessions	# Missed Cleavages	Charge	DeltaScore	DeltaCn	Rank	Search Engine Rank	m/z [Da]	MH+ [Da]	Theo. MH+ [Da]	DeltaM [ppm]	Deltam/z [Da]	Activation Type	MS Order	Isolation Interference [%]	Average Reporter S/N	Comp. Voltage [V]	Ion Inject Time [ms]	RT [min]	First Scan	Spectrum File	File ID	Abundance: 126	Abundance: 127N	Abundance: 127C	Abundance: 128N	Abundance: 128C	Abundance: 129N	Abundance: 129C	Abundance: 130N	Abundance: 130C	Abundance: 131N	Abundance: 131C	Abundance: 132N	Abundance: 132C	Abundance: 133N	Abundance: 133C	Abundance: 134N	Quan Info	XCorr	# Protein Groups	Percolator q-Value	Percolator PEP
		FALSE	High	Sequest HT (A2)	Unambiguous	[R].lGEAEGLMk.[V]	N-Term(TMTpro); K9(TMTpro)	1	Q9HBR0	Q9HBR0	0	3	0.2967	0	1	1	519.303	1555.9	1555.9	-3.41	-0.00177	HCD (High Energy Collision Dissociation)	MS2	0	31.2	-50	87	100.719	54435	2020_10_137_Wijeratne_CETSA-UPR-480TechRep_CD_F1-4.raw	F68.4	51.9	55.8	59.2	23.9	16.2	11.4	9.5	8.6	51.2	54.9	74	38.7	19.8	11.5	5.1	6.9		1.82	1	0.002333	0.01799
FALSE	High	Master Protein	Q8TC12	Retinol dehydrogenase 11 OS=Homo sapiens OX=9606 GN=RDH11 PE=1 SV=2	0	15.446	13	4	13	4	318	35.4	8.82	21.08	4	174.4	179.2	145.6	182.7	144.4	154.3	72.4	87.5	43.3	55.1	48.4	50.9	35.2	33.3	35.8	30.2	337	380.6	173.5	204.1			329.2	347.9	179.5	182.3			355.6	348.3	184.8	169.2			137	143.9	59.4	69.2			106.8	93.5	48.6	40.3			72.8	62.7	27.6	27.5			61.5	44.5	21.8	14.6			53.6	45.4	18.5	17			98.77	100.2	99.76	97.91	98.5	100.56	104.37	103.38	111.43	106.19	107.77	110.55	110.13	112.21	101.95	105.52	8.27	6.62	96.29	93.05			5.19	10.78	94.08	92.16			8.65	20.82	88.28	102.41			13.2	10.78	107.61	114.79			36.09	10.4	107.97	114.03			46.53	35.87	109.2	123.74			28.15	38.68	115.64	124.4			36.69	28.53	112.02	122.15			High	High	High	High	High	High	High	High	High	High	High	High	High	High	High	High	High	High	High	High	High	High	High	High	High	High	High	High	High	High	High	High	High	High	High	High	High	High	High	High	Not Found	Not Found	Not Found	Not Found	High	High	High	High	High	High	High	High	Not Found	Not Found	Not Found	Not Found	High	High	High	High	High	High	High	High	Not Found	Not Found	Not Found	Not Found	High	High	High	High	High	High	High	High	Not Found	Not Found	Not Found	Not Found	High	High	High	High	High	High	High	High	Not Found	Not Found	Not Found	Not Found	High	High	High	High	High	High	High	High	Not Found	Not Found	Not Found	Not Found	High	High	High	High	High	High	High	High	Not Found	Not Found	Not Found	Not Found	High	High	High	High	High	High	High	High	Not Found	Not Found	Not Found	Not Found	1
	Checked	Confidence	Annotated Sequence	Modifications	Qvality PEP	Qvality q-value	# Protein Groups	# Proteins	# PSMs	Master Protein Accessions	Positions in Master Proteins	Modifications in Master Proteins	# Missed Cleavages	Theo. MH+ [Da]	Abundances (Grouped): DMSO, 25, 1hr, Rep 1	Abundances (Grouped): DMSO, 25, 1hr, Rep 2	Abundances (Grouped): DMSO, 35, 1hr, Rep 1	Abundances (Grouped): DMSO, 35, 1hr, Rep 2	Abundances (Grouped): DMSO, 39, 1hr, Rep 1	Abundances (Grouped): DMSO, 39, 1hr, Rep 2	Abundances (Grouped): DMSO, 50, 1hr, Rep 1	Abundances (Grouped): DMSO, 50, 1hr, Rep 2	Abundances (Grouped): DMSO, 55, 1hr, Rep 1	Abundances (Grouped): DMSO, 55, 1hr, Rep 2	Abundances (Grouped): DMSO, 61, 1hr, Rep 1	Abundances (Grouped): DMSO, 61, 1hr, Rep 2	Abundances (Grouped): DMSO, 75, 1hr, Rep 1	Abundances (Grouped): DMSO, 75, 1hr, Rep 2	Abundances (Grouped): DMSO, 90, 1hr, Rep 1	Abundances (Grouped): DMSO, 90, 1hr, Rep 2	Abundances (Grouped): Tg, 25, 1hr, Rep 1	Abundances (Grouped): Tg, 25, 1hr, Rep 2	Abundances (Grouped): Tg, 25, 3hr, Rep 1	Abundances (Grouped): Tg, 25, 3hr, Rep 2	Abundances (Grouped): Tg, 25, 6hr, Rep 1	Abundances (Grouped): Tg, 25, 6hr, Rep 2	Abundances (Grouped): Tg, 35, 1hr, Rep 1	Abundances (Grouped): Tg, 35, 1hr, Rep 2	Abundances (Grouped): Tg, 35, 3hr, Rep 1	Abundances (Grouped): Tg, 35, 3hr, Rep 2	Abundances (Grouped): Tg, 35, 6hr, Rep 1	Abundances (Grouped): Tg, 35, 6hr, Rep 2	Abundances (Grouped): Tg, 39, 1hr, Rep 1	Abundances (Grouped): Tg, 39, 1hr, Rep 2	Abundances (Grouped): Tg, 39, 3hr, Rep 1	Abundances (Grouped): Tg, 39, 3hr, Rep 2	Abundances (Grouped): Tg, 39, 6hr, Rep 1	Abundances (Grouped): Tg, 39, 6hr, Rep 2	Abundances (Grouped): Tg, 50, 1hr, Rep 1	Abundances (Grouped): Tg, 50, 1hr, Rep 2	Abundances (Grouped): Tg, 50, 3hr, Rep 1	Abundances (Grouped): Tg, 50, 3hr, Rep 2	Abundances (Grouped): Tg, 50, 6hr, Rep 1	Abundances (Grouped): Tg, 50, 6hr, Rep 2	Abundances (Grouped): Tg, 55, 1hr, Rep 1	Abundances (Grouped): Tg, 55, 1hr, Rep 2	Abundances (Grouped): Tg, 55, 3hr, Rep 1	Abundances (Grouped): Tg, 55, 3hr, Rep 2	Abundances (Grouped): Tg, 55, 6hr, Rep 1	Abundances (Grouped): Tg, 55, 6hr, Rep 2	Abundances (Grouped): Tg, 61, 1hr, Rep 1	Abundances (Grouped): Tg, 61, 1hr, Rep 2	Abundances (Grouped): Tg, 61, 3hr, Rep 1	Abundances (Grouped): Tg, 61, 3hr, Rep 2	Abundances (Grouped): Tg, 61, 6hr, Rep 1	Abundances (Grouped): Tg, 61, 6hr, Rep 2	Abundances (Grouped): Tg, 75, 1hr, Rep 1	Abundances (Grouped): Tg, 75, 1hr, Rep 2	Abundances (Grouped): Tg, 75, 3hr, Rep 1	Abundances (Grouped): Tg, 75, 3hr, Rep 2	Abundances (Grouped): Tg, 75, 6hr, Rep 1	Abundances (Grouped): Tg, 75, 6hr, Rep 2	Abundances (Grouped): Tg, 90, 1hr, Rep 1	Abundances (Grouped): Tg, 90, 1hr, Rep 2	Abundances (Grouped): Tg, 90, 3hr, Rep 1	Abundances (Grouped): Tg, 90, 3hr, Rep 2	Abundances (Grouped): Tg, 90, 6hr, Rep 1	Abundances (Grouped): Tg, 90, 6hr, Rep 2	Abundances (Grouped) CV [%]: DMSO, 25, 1hr, Rep 1	Abundances (Grouped) CV [%]: DMSO, 25, 1hr, Rep 2	Abundances (Grouped) CV [%]: DMSO, 35, 1hr, Rep 1	Abundances (Grouped) CV [%]: DMSO, 35, 1hr, Rep 2	Abundances (Grouped) CV [%]: DMSO, 39, 1hr, Rep 1	Abundances (Grouped) CV [%]: DMSO, 39, 1hr, Rep 2	Abundances (Grouped) CV [%]: DMSO, 50, 1hr, Rep 1	Abundances (Grouped) CV [%]: DMSO, 50, 1hr, Rep 2	Abundances (Grouped) CV [%]: DMSO, 55, 1hr, Rep 1	Abundances (Grouped) CV [%]: DMSO, 55, 1hr, Rep 2	Abundances (Grouped) CV [%]: DMSO, 61, 1hr, Rep 1	Abundances (Grouped) CV [%]: DMSO, 61, 1hr, Rep 2	Abundances (Grouped) CV [%]: DMSO, 75, 1hr, Rep 1	Abundances (Grouped) CV [%]: DMSO, 75, 1hr, Rep 2	Abundances (Grouped) CV [%]: DMSO, 90, 1hr, Rep 1	Abundances (Grouped) CV [%]: DMSO, 90, 1hr, Rep 2	Abundances (Grouped) CV [%]: Tg, 25, 1hr, Rep 1	Abundances (Grouped) CV [%]: Tg, 25, 1hr, Rep 2	Abundances (Grouped) CV [%]: Tg, 25, 3hr, Rep 1	Abundances (Grouped) CV [%]: Tg, 25, 3hr, Rep 2	Abundances (Grouped) CV [%]: Tg, 25, 6hr, Rep 1	Abundances (Grouped) CV [%]: Tg, 25, 6hr, Rep 2	Abundances (Grouped) CV [%]: Tg, 35, 1hr, Rep 1	Abundances (Grouped) CV [%]: Tg, 35, 1hr, Rep 2	Abundances (Grouped) CV [%]: Tg, 35, 3hr, Rep 1	Abundances (Grouped) CV [%]: Tg, 35, 3hr, Rep 2	Abundances (Grouped) CV [%]: Tg, 35, 6hr, Rep 1	Abundances (Grouped) CV [%]: Tg, 35, 6hr, Rep 2	Abundances (Grouped) CV [%]: Tg, 39, 1hr, Rep 1	Abundances (Grouped) CV [%]: Tg, 39, 1hr, Rep 2	Abundances (Grouped) CV [%]: Tg, 39, 3hr, Rep 1	Abundances (Grouped) CV [%]: Tg, 39, 3hr, Rep 2	Abundances (Grouped) CV [%]: Tg, 39, 6hr, Rep 1	Abundances (Grouped) CV [%]: Tg, 39, 6hr, Rep 2	Abundances (Grouped) CV [%]: Tg, 50, 1hr, Rep 1	Abundances (Grouped) CV [%]: Tg, 50, 1hr, Rep 2	Abundances (Grouped) CV [%]: Tg, 50, 3hr, Rep 1	Abundances (Grouped) CV [%]: Tg, 50, 3hr, Rep 2	Abundances (Grouped) CV [%]: Tg, 50, 6hr, Rep 1	Abundances (Grouped) CV [%]: Tg, 50, 6hr, Rep 2	Abundances (Grouped) CV [%]: Tg, 55, 1hr, Rep 1	Abundances (Grouped) CV [%]: Tg, 55, 1hr, Rep 2	Abundances (Grouped) CV [%]: Tg, 55, 3hr, Rep 1	Abundances (Grouped) CV [%]: Tg, 55, 3hr, Rep 2	Abundances (Grouped) CV [%]: Tg, 55, 6hr, Rep 1	Abundances (Grouped) CV [%]: Tg, 55, 6hr, Rep 2	Abundances (Grouped) CV [%]: Tg, 61, 1hr, Rep 1	Abundances (Grouped) CV [%]: Tg, 61, 1hr, Rep 2	Abundances (Grouped) CV [%]: Tg, 61, 3hr, Rep 1	Abundances (Grouped) CV [%]: Tg, 61, 3hr, Rep 2	Abundances (Grouped) CV [%]: Tg, 61, 6hr, Rep 1	Abundances (Grouped) CV [%]: Tg, 61, 6hr, Rep 2	Abundances (Grouped) CV [%]: Tg, 75, 1hr, Rep 1	Abundances (Grouped) CV [%]: Tg, 75, 1hr, Rep 2	Abundances (Grouped) CV [%]: Tg, 75, 3hr, Rep 1	Abundances (Grouped) CV [%]: Tg, 75, 3hr, Rep 2	Abundances (Grouped) CV [%]: Tg, 75, 6hr, Rep 1	Abundances (Grouped) CV [%]: Tg, 75, 6hr, Rep 2	Abundances (Grouped) CV [%]: Tg, 90, 1hr, Rep 1	Abundances (Grouped) CV [%]: Tg, 90, 1hr, Rep 2	Abundances (Grouped) CV [%]: Tg, 90, 3hr, Rep 1	Abundances (Grouped) CV [%]: Tg, 90, 3hr, Rep 2	Abundances (Grouped) CV [%]: Tg, 90, 6hr, Rep 1	Abundances (Grouped) CV [%]: Tg, 90, 6hr, Rep 2	Quan Info	Found in Sample: [S530] F64: 126, Sample, 25, DMSO, 1, Lumos, 2	Found in Sample: [S578] F67: 126, Sample, 25, DMSO, 1, Exploris, 2	Found in Sample: [S538] F64: 130C, Sample, 25, DMSO, 1, Lumos, 3	Found in Sample: [S586] F67: 130C, Sample, 25, DMSO, 1, Exploris, 3	Found in Sample: [S531] F64: 127N, Sample, 35, DMSO, 1, Lumos, 2	Found in Sample: [S579] F67: 127N, Sample, 35, DMSO, 1, Exploris, 2	Found in Sample: [S539] F64: 131N, Sample, 35, DMSO, 1, Lumos, 3	Found in Sample: [S587] F67: 131N, Sample, 35, DMSO, 1, Exploris, 3	Found in Sample: [S532] F64: 127C, Sample, 39, DMSO, 1, Lumos, 2	Found in Sample: [S580] F67: 127C, Sample, 39, DMSO, 1, Exploris, 2	Found in Sample: [S540] F64: 131C, Sample, 39, DMSO, 1, Lumos, 3	Found in Sample: [S588] F67: 131C, Sample, 39, DMSO, 1, Exploris, 3	Found in Sample: [S533] F64: 128N, Sample, 50, DMSO, 1, Lumos, 2	Found in Sample: [S581] F67: 128N, Sample, 50, DMSO, 1, Exploris, 2	Found in Sample: [S541] F64: 132N, Sample, 50, DMSO, 1, Lumos, 3	Found in Sample: [S589] F67: 132N, Sample, 50, DMSO, 1, Exploris, 3	Found in Sample: [S534] F64: 128C, Sample, 55, DMSO, 1, Lumos, 2	Found in Sample: [S582] F67: 128C, Sample, 55, DMSO, 1, Exploris, 2	Found in Sample: [S542] F64: 132C, Sample, 55, DMSO, 1, Lumos, 3	Found in Sample: [S590] F67: 132C, Sample, 55, DMSO, 1, Exploris, 3	Found in Sample: [S535] F64: 129N, Sample, 61, DMSO, 1, Lumos, 2	Found in Sample: [S583] F67: 129N, Sample, 61, DMSO, 1, Exploris, 2	Found in Sample: [S543] F64: 133N, Sample, 61, DMSO, 1, Lumos, 3	Found in Sample: [S591] F67: 133N, Sample, 61, DMSO, 1, Exploris, 3	Found in Sample: [S536] F64: 129C, Sample, 75, DMSO, 1, Lumos, 2	Found in Sample: [S584] F67: 129C, Sample, 75, DMSO, 1, Exploris, 2	Found in Sample: [S544] F64: 133C, Sample, 75, DMSO, 1, Lumos, 3	Found in Sample: [S592] F67: 133C, Sample, 75, DMSO, 1, Exploris, 3	Found in Sample: [S537] F64: 130N, Sample, 90, DMSO, 1, Lumos, 2	Found in Sample: [S585] F67: 130N, Sample, 90, DMSO, 1, Exploris, 2	Found in Sample: [S545] F64: 134N, Sample, 90, DMSO, 1, Lumos, 3	Found in Sample: [S593] F67: 134N, Sample, 90, DMSO, 1, Exploris, 3	Found in Sample: [S546] F65: 126, Sample, 25, Tg, 1, Lumos, 2	Found in Sample: [S594] F68: 126, Sample, 25, Tg, 1, Exploris, 2	Found in Sample: [S554] F65: 130C, Sample, 25, Tg, 1, Lumos, 3	Found in Sample: [S602] F68: 130C, Sample, 25, Tg, 1, Exploris, 3	Found in Sample: [S562] F66: 126, Sample, 25, Tg, 3, Exploris, 2	Found in Sample: [S626] F70: 126, Sample, 25, Tg, 3, Lumos, 2	Found in Sample: [S570] F66: 130C, Sample, 25, Tg, 3, Exploris, 3	Found in Sample: [S634] F70: 130C, Sample, 25, Tg, 3, Lumos, 3	Found in Sample: [S610] F69: 126, Sample, 25, Tg, 6, Exploris, 2	Found in Sample: [S642] F71: 126, Sample, 25, Tg, 6, Lumos, 2	Found in Sample: [S618] F69: 130C, Sample, 25, Tg, 6, Exploris, 3	Found in Sample: [S650] F71: 130C, Sample, 25, Tg, 6, Lumos, 3	Found in Sample: [S547] F65: 127N, Sample, 35, Tg, 1, Lumos, 2	Found in Sample: [S595] F68: 127N, Sample, 35, Tg, 1, Exploris, 2	Found in Sample: [S555] F65: 131N, Sample, 35, Tg, 1, Lumos, 3	Found in Sample: [S603] F68: 131N, Sample, 35, Tg, 1, Exploris, 3	Found in Sample: [S563] F66: 127N, Sample, 35, Tg, 3, Exploris, 2	Found in Sample: [S627] F70: 127N, Sample, 35, Tg, 3, Lumos, 2	Found in Sample: [S571] F66: 131N, Sample, 35, Tg, 3, Exploris, 3	Found in Sample: [S635] F70: 131N, Sample, 35, Tg, 3, Lumos, 3	Found in Sample: [S611] F69: 127N, Sample, 35, Tg, 6, Exploris, 2	Found in Sample: [S643] F71: 127N, Sample, 35, Tg, 6, Lumos, 2	Found in Sample: [S619] F69: 131N, Sample, 35, Tg, 6, Exploris, 3	Found in Sample: [S651] F71: 131N, Sample, 35, Tg, 6, Lumos, 3	Found in Sample: [S548] F65: 127C, Sample, 39, Tg, 1, Lumos, 2	Found in Sample: [S596] F68: 127C, Sample, 39, Tg, 1, Exploris, 2	Found in Sample: [S556] F65: 131C, Sample, 39, Tg, 1, Lumos, 3	Found in Sample: [S604] F68: 131C, Sample, 39, Tg, 1, Exploris, 3	Found in Sample: [S564] F66: 127C, Sample, 39, Tg, 3, Exploris, 2	Found in Sample: [S628] F70: 127C, Sample, 39, Tg, 3, Lumos, 2	Found in Sample: [S572] F66: 131C, Sample, 39, Tg, 3, Exploris, 3	Found in Sample: [S636] F70: 131C, Sample, 39, Tg, 3, Lumos, 3	Found in Sample: [S612] F69: 127C, Sample, 39, Tg, 6, Exploris, 2	Found in Sample: [S644] F71: 127C, Sample, 39, Tg, 6, Lumos, 2	Found in Sample: [S620] F69: 131C, Sample, 39, Tg, 6, Exploris, 3	Found in Sample: [S652] F71: 131C, Sample, 39, Tg, 6, Lumos, 3	Found in Sample: [S549] F65: 128N, Sample, 50, Tg, 1, Lumos, 2	Found in Sample: [S597] F68: 128N, Sample, 50, Tg, 1, Exploris, 2	Found in Sample: [S557] F65: 132N, Sample, 50, Tg, 1, Lumos, 3	Found in Sample: [S605] F68: 132N, Sample, 50, Tg, 1, Exploris, 3	Found in Sample: [S565] F66: 128N, Sample, 50, Tg, 3, Exploris, 2	Found in Sample: [S629] F70: 128N, Sample, 50, Tg, 3, Lumos, 2	Found in Sample: [S573] F66: 132N, Sample, 50, Tg, 3, Exploris, 3	Found in Sample: [S637] F70: 132N, Sample, 50, Tg, 3, Lumos, 3	Found in Sample: [S613] F69: 128N, Sample, 50, Tg, 6, Exploris, 2	Found in Sample: [S645] F71: 128N, Sample, 50, Tg, 6, Lumos, 2	Found in Sample: [S621] F69: 132N, Sample, 50, Tg, 6, Exploris, 3	Found in Sample: [S653] F71: 132N, Sample, 50, Tg, 6, Lumos, 3	Found in Sample: [S550] F65: 128C, Sample, 55, Tg, 1, Lumos, 2	Found in Sample: [S598] F68: 128C, Sample, 55, Tg, 1, Exploris, 2	Found in Sample: [S558] F65: 132C, Sample, 55, Tg, 1, Lumos, 3	Found in Sample: [S606] F68: 132C, Sample, 55, Tg, 1, Exploris, 3	Found in Sample: [S566] F66: 128C, Sample, 55, Tg, 3, Exploris, 2	Found in Sample: [S630] F70: 128C, Sample, 55, Tg, 3, Lumos, 2	Found in Sample: [S574] F66: 132C, Sample, 55, Tg, 3, Exploris, 3	Found in Sample: [S638] F70: 132C, Sample, 55, Tg, 3, Lumos, 3	Found in Sample: [S614] F69: 128C, Sample, 55, Tg, 6, Exploris, 2	Found in Sample: [S646] F71: 128C, Sample, 55, Tg, 6, Lumos, 2	Found in Sample: [S622] F69: 132C, Sample, 55, Tg, 6, Exploris, 3	Found in Sample: [S654] F71: 132C, Sample, 55, Tg, 6, Lumos, 3	Found in Sample: [S551] F65: 129N, Sample, 61, Tg, 1, Lumos, 2	Found in Sample: [S599] F68: 129N, Sample, 61, Tg, 1, Exploris, 2	Found in Sample: [S559] F65: 133N, Sample, 61, Tg, 1, Lumos, 3	Found in Sample: [S607] F68: 133N, Sample, 61, Tg, 1, Exploris, 3	Found in Sample: [S567] F66: 129N, Sample, 61, Tg, 3, Exploris, 2	Found in Sample: [S631] F70: 129N, Sample, 61, Tg, 3, Lumos, 2	Found in Sample: [S575] F66: 133N, Sample, 61, Tg, 3, Exploris, 3	Found in Sample: [S639] F70: 133N, Sample, 61, Tg, 3, Lumos, 3	Found in Sample: [S615] F69: 129N, Sample, 61, Tg, 6, Exploris, 2	Found in Sample: [S647] F71: 129N, Sample, 61, Tg, 6, Lumos, 2	Found in Sample: [S623] F69: 133N, Sample, 61, Tg, 6, Exploris, 3	Found in Sample: [S655] F71: 133N, Sample, 61, Tg, 6, Lumos, 3	Found in Sample: [S552] F65: 129C, Sample, 75, Tg, 1, Lumos, 2	Found in Sample: [S600] F68: 129C, Sample, 75, Tg, 1, Exploris, 2	Found in Sample: [S560] F65: 133C, Sample, 75, Tg, 1, Lumos, 3	Found in Sample: [S608] F68: 133C, Sample, 75, Tg, 1, Exploris, 3	Found in Sample: [S568] F66: 129C, Sample, 75, Tg, 3, Exploris, 2	Found in Sample: [S632] F70: 129C, Sample, 75, Tg, 3, Lumos, 2	Found in Sample: [S576] F66: 133C, Sample, 75, Tg, 3, Exploris, 3	Found in Sample: [S640] F70: 133C, Sample, 75, Tg, 3, Lumos, 3	Found in Sample: [S616] F69: 129C, Sample, 75, Tg, 6, Exploris, 2	Found in Sample: [S648] F71: 129C, Sample, 75, Tg, 6, Lumos, 2	Found in Sample: [S624] F69: 133C, Sample, 75, Tg, 6, Exploris, 3	Found in Sample: [S656] F71: 133C, Sample, 75, Tg, 6, Lumos, 3	Found in Sample: [S553] F65: 130N, Sample, 90, Tg, 1, Lumos, 2	Found in Sample: [S601] F68: 130N, Sample, 90, Tg, 1, Exploris, 2	Found in Sample: [S561] F65: 134N, Sample, 90, Tg, 1, Lumos, 3	Found in Sample: [S609] F68: 134N, Sample, 90, Tg, 1, Exploris, 3	Found in Sample: [S569] F66: 130N, Sample, 90, Tg, 3, Exploris, 2	Found in Sample: [S633] F70: 130N, Sample, 90, Tg, 3, Lumos, 2	Found in Sample: [S577] F66: 134N, Sample, 90, Tg, 3, Exploris, 3	Found in Sample: [S641] F70: 134N, Sample, 90, Tg, 3, Lumos, 3	Found in Sample: [S617] F69: 130N, Sample, 90, Tg, 6, Exploris, 2	Found in Sample: [S649] F71: 130N, Sample, 90, Tg, 6, Lumos, 2	Found in Sample: [S625] F69: 134N, Sample, 90, Tg, 6, Exploris, 3	Found in Sample: [S657] F71: 134N, Sample, 90, Tg, 6, Lumos, 3	Confidence (by Search Engine): Sequest HT	Percolator q-Value (by Search Engine): Sequest HT	Percolator PEP (by Search Engine): Sequest HT	XCorr (by Search Engine): Sequest HT
	FALSE	High	[K].LANILFTQELAR.[R]	1xTMTpro [N-Term]	0.000311873	0.000120539	1	1	4	Q8TC12	Q8TC12 [207-218]		0	1693	73.5	74	60.5	77.9	61.1	63.4	28.1	34.5	14.9	20.8	17.8	17.8	12.4	11.3	14.4	11.5	166.4	200.8	75.6	92.7			173	189.1	80.5	83.7			189.9	215	88.9	67.7			69.3	82.4	21.9	22.3			44.3	49.5	17.8	13.2			27.7	27.1	9.9	7.1			29	15.9	6.9	3.7			20.5	19.7	6.3	4.6																																																																				Not Found	High	Not Found	High	Not Found	High	Not Found	High	Not Found	High	Not Found	High	Not Found	High	Not Found	High	Not Found	High	Not Found	High	Not Found	High	Not Found	High	Not Found	High	Not Found	High	Not Found	High	Not Found	High	Not Found	High	Not Found	High	High	Not Found	High	Not Found	Not Found	Not Found	Not Found	Not Found	Not Found	High	Not Found	High	High	Not Found	High	Not Found	Not Found	Not Found	Not Found	Not Found	Not Found	High	Not Found	High	High	Not Found	High	Not Found	Not Found	Not Found	Not Found	Not Found	Not Found	High	Not Found	High	High	Not Found	High	Not Found	Not Found	Not Found	Not Found	Not Found	Not Found	High	Not Found	High	High	Not Found	High	Not Found	Not Found	Not Found	Not Found	Not Found	Not Found	High	Not Found	High	High	Not Found	High	Not Found	Not Found	Not Found	Not Found	Not Found	Not Found	High	Not Found	High	High	Not Found	High	Not Found	Not Found	Not Found	Not Found	Not Found	Not Found	High	Not Found	High	High	Not Found	High	Not Found	Not Found	Not Found	Not Found	Not Found	High	4.976e-05	9.334e-05	2.84
		Checked	Confidence	Identifying Node	PSM Ambiguity	Annotated Sequence	Modifications	# Proteins	Master Protein Accessions	Protein Accessions	# Missed Cleavages	Charge	DeltaScore	DeltaCn	Rank	Search Engine Rank	m/z [Da]	MH+ [Da]	Theo. MH+ [Da]	DeltaM [ppm]	Deltam/z [Da]	Activation Type	MS Order	Isolation Interference [%]	Average Reporter S/N	Comp. Voltage [V]	Ion Inject Time [ms]	RT [min]	First Scan	Spectrum File	File ID	Abundance: 126	Abundance: 127N	Abundance: 127C	Abundance: 128N	Abundance: 128C	Abundance: 129N	Abundance: 129C	Abundance: 130N	Abundance: 130C	Abundance: 131N	Abundance: 131C	Abundance: 132N	Abundance: 132C	Abundance: 133N	Abundance: 133C	Abundance: 134N	Quan Info	XCorr	# Protein Groups	Percolator q-Value	Percolator PEP
		FALSE	High	Sequest HT (A2)	Unambiguous	[K].lANILFTQELAR.[R]	N-Term(TMTpro)	1	Q8TC12	Q8TC12	0	2	0.507	0	1	1	847.004	1693	1693	2.46	0.00208	HCD (High Energy Collision Dissociation)	MS2	0	38	-50	87	151.859	84214	2020_10_137_Wijeratne_CETSA-UPR-480TechRep_CD_F1-8.raw	F68.8	78.6	77.5	77.3	24	14.3	6	7.3	4.8	93	76.8	93.9	25.5	14	6.9	3.9	3.4		2.84	1	4.976e-05	9.334e-05
		FALSE	High	Sequest HT (A2)	Unambiguous	[K].lANILFTQELAR.[R]	N-Term(TMTpro)	1	Q8TC12	Q8TC12	0	2	0.491	0	1	1	847.002	1693	1693	-0.48	-0.00041	HCD (High Energy Collision Dissociation)	MS2	0	37.7	-50	87	152.143	84057	2020_10_137_Wijeratne_CETSA-UPR-480TechRep_EF_F1-8.raw	F66.8	75.6	80.5	88.9	21.9	17.8	9.9	6.9	6.3	92.7	83.7	67.7	22.3	13.2	7.1	3.7	4.6		2.79	1	6.383e-05	0.0001283
		FALSE	High	Sequest HT (A2)	Unambiguous	[K].lANILFTQELAR.[R]	N-Term(TMTpro)	1	Q8TC12	Q8TC12	0	3	0.6015	0	1	1	565.006	1693	1693	3.23	0.00182	HCD (High Energy Collision Dissociation)	MS2	6.3239	37.1	-50	87	154.281	84635	2020_10_137_Wijeratne_CETSA-UPR-480TechRep_AB_F1-8.raw	F67.8	73.5	60.5	61.1	28.1	14.9	17.8	12.4	14.4	74	77.9	63.4	34.5	20.8	17.8	11.3	11.5		2.66	1	0.0001569	0.001025
		FALSE	High	Sequest HT (A2)	Unambiguous	[K].lANILFTQELAR.[R]	N-Term(TMTpro)	1	Q8TC12	Q8TC12	0	3	0.6228	0	1	1	565.002	1692.99	1693	-2.79	-0.00157	HCD (High Energy Collision Dissociation)	MS2	45.1309	57	-50	87	152.221	84415	2020_10_137_Wijeratne_CETSA-UPR-480TechRep_CD_F1-8.raw	F68.8	87.8	95.5	112.6	45.3	30	21.7	21.7	15.7	107.8	112.3	121.1	56.9	35.5	20.2	12	16.3		2.28	1	0.0005014	0.003896
	FALSE	High	[R].IHFHNLQGEK.[F]	1xTMTpro [K10]; 1xTMTpro [N-Term]	0.000733103	0.000163865	1	1	5	Q8TC12	Q8TC12 [185-194]		0	1831.05																	190.9	198.1					168.5	186.4					188.2	189					55.5	72.9					38	37.4					24	21.3					21.3	17.7					20.6	17.3																																																																						Not Found	High	Not Found	High	Not Found	High	Not Found	High	Not Found	High	Not Found	High	Not Found	High	Not Found	High	Not Found	High	Not Found	High	Not Found	High	Not Found	High	Not Found	High	Not Found	High	Not Found	High	Not Found	High	Not Found	High	Not Found	High	High	Not Found	High	Not Found	Not Found	Not Found	Not Found	Not Found	Not Found	High	Not Found	High	High	Not Found	High	Not Found	Not Found	Not Found	Not Found	Not Found	Not Found	High	Not Found	High	High	Not Found	High	Not Found	Not Found	Not Found	Not Found	Not Found	Not Found	High	Not Found	High	High	Not Found	High	Not Found	Not Found	Not Found	Not Found	Not Found	Not Found	High	Not Found	High	High	Not Found	High	Not Found	Not Found	Not Found	Not Found	Not Found	Not Found	High	Not Found	High	High	Not Found	High	Not Found	Not Found	Not Found	Not Found	Not Found	Not Found	High	Not Found	High	High	Not Found	High	Not Found	Not Found	Not Found	Not Found	Not Found	Not Found	High	Not Found	High	High	Not Found	High	Not Found	Not Found	Not Found	Not Found	Not Found	High	6.654e-05	0.0001895	3.41
		Checked	Confidence	Identifying Node	PSM Ambiguity	Annotated Sequence	Modifications	# Proteins	Master Protein Accessions	Protein Accessions	# Missed Cleavages	Charge	DeltaScore	DeltaCn	Rank	Search Engine Rank	m/z [Da]	MH+ [Da]	Theo. MH+ [Da]	DeltaM [ppm]	Deltam/z [Da]	Activation Type	MS Order	Isolation Interference [%]	Average Reporter S/N	Comp. Voltage [V]	Ion Inject Time [ms]	RT [min]	First Scan	Spectrum File	File ID	Abundance: 126	Abundance: 127N	Abundance: 127C	Abundance: 128N	Abundance: 128C	Abundance: 129N	Abundance: 129C	Abundance: 130N	Abundance: 130C	Abundance: 131N	Abundance: 131C	Abundance: 132N	Abundance: 132C	Abundance: 133N	Abundance: 133C	Abundance: 134N	Quan Info	XCorr	# Protein Groups	Percolator q-Value	Percolator PEP
		FALSE	High	Sequest HT (A2)	Unambiguous	[R].iHFHNLQGEk.[F]	N-Term(TMTpro); K10(TMTpro)	1	Q8TC12	Q8TC12	0	4	0.5953	0	1	1	458.516	1831.04	1831.05	-1.97	-0.0009	HCD (High Energy Collision Dissociation)	MS2	0	45.7	-50	87	48.3514	25117	2020_10_137_Wijeratne_CETSA-UPR-480TechRep_CD_F1-7.raw	F68.7	99.9	85.7	95.2	24.7	17	10.9	11	10.6	107.7	94.1	96.7	33.3	14.7	9.7	11.4	8.7		3.41	1	6.654e-05	0.0001895
		FALSE	High	Sequest HT (A2)	Unambiguous	[R].iHFHNLQGEk.[F]	N-Term(TMTpro); K10(TMTpro)	1	Q8TC12	Q8TC12	0	4	0.5816	0	1	1	458.517	1831.05	1831.05	0.16	7e-05	HCD (High Energy Collision Dissociation)	MS2	12.7835	44.7	-50	87	48.7207	25214	2020_10_137_Wijeratne_CETSA-UPR-480TechRep_CD_F1-6.raw	F68.6	91	82.8	93	30.8	21	13.1	10.3	10	90.4	92.3	92.3	39.6	22.7	11.6	6.3	8.6		2.94	1	0.0001419	0.0008566
		FALSE	High	Sequest HT (A2)	Unambiguous	[R].iHFHNLQGEk.[F]	N-Term(TMTpro); K10(TMTpro)	1	Q8TC12	Q8TC12	0	4	0.4905	0	1	1	458.516	1831.04	1831.05	-3.51	-0.00161	HCD (High Energy Collision Dissociation)	MS2	62.5917	44.9	-50	87	49.8817	25533	2020_10_137_Wijeratne_CETSA-UPR-480TechRep_AB_F1-7.raw	F67.7	92.2	79.8	73.5	25.9	24.6	17.4	11.6	11.1	104.6	98.8	87.2	37.8	22.6	17.7	7.7	6.4		2.1	1	0.001222	0.008487
		FALSE	High	Sequest HT (A2)	Unambiguous	[R].iHFHNLQGEk.[F]	N-Term(TMTpro); K10(TMTpro)	1	Q8TC12	Q8TC12	0	4	0.441	0	1	1	458.516	1831.04	1831.05	-3.11	-0.00143	HCD (High Energy Collision Dissociation)	MS2	72.5867	40.1	-50	87	50.3351	25773	2020_10_137_Wijeratne_CETSA-UPR-480TechRep_AB_F1-6.raw	F67.6	79.7	74.4	72.5	33	14.7	15.5	9.5	9.9	93.6	89.8	72.4	30.1	19.2	17.1	5.7	4.6		2.29	1	0.00311	0.02798
		FALSE	High	Sequest HT (A2)	Unambiguous	[R].iHFHNLQGEk.[F]	N-Term(TMTpro); K10(TMTpro)	1	Q8TC12	Q8TC12	0	4	0.0636	0	1	1	458.516	1831.04	1831.05	-1.6	-0.00073	HCD (High Energy Collision Dissociation)	MS2	69.1927	35.7	-50	87	48.1464	24917	2020_10_137_Wijeratne_CETSA-UPR-480TechRep_EF_F1-6.raw	F66.6	58.1	79.2	77.7	34.2	22.3	14.5	10.9	8	73.3	71.8	60.5	23.8	13	10.3	6.7	6.8		1.1	1	0.00629	0.06971
	FALSE	High	[K].VVVVTGANTGIGK.[E]	1xTMTpro [K13]; 1xTMTpro [N-Term]	0.00412685	0.000497297	1	1	1	Q8TC12	Q8TC12 [43-55]		0	1823.12																																																																																																																																	No Quan Values	Not Found	Not Found	Not Found	Not Found	Not Found	Not Found	Not Found	Not Found	Not Found	Not Found	Not Found	Not Found	Not Found	Not Found	Not Found	Not Found	Not Found	Not Found	Not Found	Not Found	Not Found	Not Found	Not Found	Not Found	Not Found	Not Found	Not Found	Not Found	Not Found	Not Found	Not Found	Not Found	Not Found	Not Found	Not Found	Not Found	High	Not Found	High	Not Found	Not Found	Not Found	Not Found	Not Found	Not Found	Not Found	Not Found	Not Found	High	Not Found	High	Not Found	Not Found	Not Found	Not Found	Not Found	Not Found	Not Found	Not Found	Not Found	High	Not Found	High	Not Found	Not Found	Not Found	Not Found	Not Found	Not Found	Not Found	Not Found	Not Found	High	Not Found	High	Not Found	Not Found	Not Found	Not Found	Not Found	Not Found	Not Found	Not Found	Not Found	High	Not Found	High	Not Found	Not Found	Not Found	Not Found	Not Found	Not Found	Not Found	Not Found	Not Found	High	Not Found	High	Not Found	Not Found	Not Found	Not Found	Not Found	Not Found	Not Found	Not Found	Not Found	High	Not Found	High	Not Found	Not Found	Not Found	Not Found	Not Found	Not Found	Not Found	Not Found	Not Found	High	Not Found	High	Not Found	Not Found	Not Found	Not Found	Not Found	High	0.0001587	0.001097	2.26
		Checked	Confidence	Identifying Node	PSM Ambiguity	Annotated Sequence	Modifications	# Proteins	Master Protein Accessions	Protein Accessions	# Missed Cleavages	Charge	DeltaScore	DeltaCn	Rank	Search Engine Rank	m/z [Da]	MH+ [Da]	Theo. MH+ [Da]	DeltaM [ppm]	Deltam/z [Da]	Activation Type	MS Order	Isolation Interference [%]	Average Reporter S/N	Comp. Voltage [V]	Ion Inject Time [ms]	RT [min]	First Scan	Spectrum File	File ID	Abundance: 126	Abundance: 127N	Abundance: 127C	Abundance: 128N	Abundance: 128C	Abundance: 129N	Abundance: 129C	Abundance: 130N	Abundance: 130C	Abundance: 131N	Abundance: 131C	Abundance: 132N	Abundance: 132C	Abundance: 133N	Abundance: 133C	Abundance: 134N	Quan Info	XCorr	# Protein Groups	Percolator q-Value	Percolator PEP
		FALSE	High	Sequest HT (A2)	Unambiguous	[K].vVVVTGANTGIGk.[E]	N-Term(TMTpro); K13(TMTpro)	1	Q8TC12	Q8TC12	0	3	0.4558	0	1	1	608.38	1823.13	1823.12	0.23	0.00014	HCD (High Energy Collision Dissociation)	MS2	58.6251	119.7	-50	87	97.7884	52859	2020_10_137_Wijeratne_CETSA-UPR-480TechRep_EF_F1-7.raw	F66.7	188.5	182.5	210.5	129.9	103	80.2	55.4	54.1	206.6	193.6	182.5	104.9	81	46.2	43.4	52.9		2.26	1	0.0001587	0.001097
	FALSE	High	[K].GFLAEEK.[H]	1xTMTpro [K7]; 1xTMTpro [N-Term]	0.0601815	0.00602627	1	1	3	Q8TC12	Q8TC12 [113-119]		0	1401.82	413.9	433.8	350.2	428.5	341.5	375.5	186.4	222	125.6	146.2	131.8	145.3	99.7	98.1	88.8	79.1	317.8	363.2	398.2	449.4			317.3	322.3	400.4	396.9			334.5	300.3	384.3	423.1			150.5	133.3	161.3	214.5			138.7	100.7	132.7	123.1			102.4	81.3	77	106.5			75.3	58.9	68.8	57.8			69.9	55.7	54.3	62.9																																																																				High	Not Found	High	Not Found	High	Not Found	High	Not Found	High	Not Found	High	Not Found	High	Not Found	High	Not Found	High	Not Found	High	Not Found	High	Not Found	High	Not Found	High	Not Found	High	Not Found	High	Not Found	High	Not Found	High	Not Found	High	Not Found	Not Found	High	Not Found	High	Not Found	Not Found	Not Found	Not Found	High	Not Found	High	Not Found	Not Found	High	Not Found	High	Not Found	Not Found	Not Found	Not Found	High	Not Found	High	Not Found	Not Found	High	Not Found	High	Not Found	Not Found	Not Found	Not Found	High	Not Found	High	Not Found	Not Found	High	Not Found	High	Not Found	Not Found	Not Found	Not Found	High	Not Found	High	Not Found	Not Found	High	Not Found	High	Not Found	Not Found	Not Found	Not Found	High	Not Found	High	Not Found	Not Found	High	Not Found	High	Not Found	Not Found	Not Found	Not Found	High	Not Found	High	Not Found	Not Found	High	Not Found	High	Not Found	Not Found	Not Found	Not Found	High	Not Found	High	Not Found	Not Found	High	Not Found	High	Not Found	Not Found	Not Found	Not Found	High	0.002333	0.01799	1.9
		Checked	Confidence	Identifying Node	PSM Ambiguity	Annotated Sequence	Modifications	# Proteins	Master Protein Accessions	Protein Accessions	# Missed Cleavages	Charge	DeltaScore	DeltaCn	Rank	Search Engine Rank	m/z [Da]	MH+ [Da]	Theo. MH+ [Da]	DeltaM [ppm]	Deltam/z [Da]	Activation Type	MS Order	Isolation Interference [%]	Average Reporter S/N	Comp. Voltage [V]	Ion Inject Time [ms]	RT [min]	First Scan	Spectrum File	File ID	Abundance: 126	Abundance: 127N	Abundance: 127C	Abundance: 128N	Abundance: 128C	Abundance: 129N	Abundance: 129C	Abundance: 130N	Abundance: 130C	Abundance: 131N	Abundance: 131C	Abundance: 132N	Abundance: 132C	Abundance: 133N	Abundance: 133C	Abundance: 134N	Quan Info	XCorr	# Protein Groups	Percolator q-Value	Percolator PEP
		FALSE	High	Sequest HT (A2)	Unambiguous	[K].gFLAEEk.[H]	N-Term(TMTpro); K7(TMTpro)	1	Q8TC12	Q8TC12	0	2	0.2632	0	1	1	701.415	1401.82	1401.82	-0.64	-0.00045	HCD (High Energy Collision Dissociation)	MS2	24.3162	219.4		44.111	60.22	22222	010_2019_08_019_R_Wijeratne_021420_EF_F4.raw	F70.4	398.2	400.4	384.3	161.3	132.7	77	68.8	54.3	449.4	396.9	423.1	214.5	123.1	106.5	57.8	62.9		1.9	1	0.002333	0.01799
		FALSE	High	Sequest HT (A2)	Unambiguous	[K].gFLAEEk.[H]	N-Term(TMTpro); K7(TMTpro)	1	Q8TC12	Q8TC12	0	2	0.0833	0	1	1	701.415	1401.82	1401.82	-0.33	-0.00023	HCD (High Energy Collision Dissociation)	MS2	49.1477	229.1		82.893	62.6112	22945	010_2019_08_019_R_Wijeratne_021420_AB_F4.raw	F64.4	413.9	350.2	341.5	186.4	125.6	131.8	99.7	88.8	433.8	428.5	375.5	222	146.2	145.3	98.1	79.1		1.2	1	0.006905	0.07776
		FALSE	High	Sequest HT (A2)	Unambiguous	[K].gFLAEEk.[H]	N-Term(TMTpro); K7(TMTpro)	1	Q8TC12	Q8TC12	0	2	0.1973	0	1	1	701.415	1401.82	1401.82	-0.87	-0.00061	HCD (High Energy Collision Dissociation)	MS2	41.7215	182.6		49.261	61.9263	22949	010_2019_08_019_R_Wijeratne_021420_CD_F4.raw	F65.4	317.8	317.3	334.5	150.5	138.7	102.4	75.3	69.9	363.2	322.3	300.3	133.3	100.7	81.3	58.9	55.7		1.47	1	0.007002	0.07917
FALSE	High	Master Protein	Q969G6	Riboflavin kinase OS=Homo sapiens OX=9606 GN=RFK PE=1 SV=2	0	15.445	21	5	26	5	155	17.6	8.13	63.74	5	751.9	780.6	624.3	718.2	616.3	659.5	216.9	237.5	118.4	170.7	95.9	95	70	55	63.9	40.2	811.3	886.2	719.3	790.6	223.4	264	798.8	861.9	732	748.3	246.7	263.6	881.7	838.5	759.1	752.8	269.3	249.3	281.7	335.5	271.7	304.9	82.7	83.7	197.8	179.1	201.4	165.8	54.1	51.9	105.6	94.5	96.3	103.6	31.9	21	94	46.6	86.8	50	31.4	14.9	79.6	41.6	69.4	50.6	22.2	13.3	21.15	25.43	18.24	23.69	26.66	26.49	43.19	53.41	43.92	47.56	48.3	56.12	52.33	62.52	47.7	60.7	68.27	67.63	74.77	76.18	38.26	41.78	70.79	67.84	70.31	75.99	34.86	43.93	80.47	64.76	75.59	82.08	41.96	43.72	89.68	55.62	68.06	95.35	63.34	49.3	98.04	76.67	72.25	80.89	35.58	45.33	90.63	76.41	68.85	86.07	49.77	63.79	84.44	97.86	79.85	81.62	55.57	70.71	88.94	107.72	57.26	80.86	46.14	63.59	High	High	High	High	High	High	High	High	High	High	High	High	High	High	High	High	High	High	High	High	High	High	High	High	High	High	High	High	High	High	High	High	High	High	High	High	High	High	High	High	High	High	High	High	High	High	High	High	High	High	High	High	High	High	High	High	High	High	High	High	High	High	High	High	High	High	High	High	High	High	High	High	High	High	High	High	High	High	High	High	High	High	High	High	High	High	High	High	High	High	High	High	High	High	High	High	High	High	High	High	High	High	High	High	High	High	High	High	High	High	High	High	High	High	High	High	High	High	High	High	High	High	High	High	High	High	High	High	1
	Checked	Confidence	Annotated Sequence	Modifications	Qvality PEP	Qvality q-value	# Protein Groups	# Proteins	# PSMs	Master Protein Accessions	Positions in Master Proteins	Modifications in Master Proteins	# Missed Cleavages	Theo. MH+ [Da]	Abundances (Grouped): DMSO, 25, 1hr, Rep 1	Abundances (Grouped): DMSO, 25, 1hr, Rep 2	Abundances (Grouped): DMSO, 35, 1hr, Rep 1	Abundances (Grouped): DMSO, 35, 1hr, Rep 2	Abundances (Grouped): DMSO, 39, 1hr, Rep 1	Abundances (Grouped): DMSO, 39, 1hr, Rep 2	Abundances (Grouped): DMSO, 50, 1hr, Rep 1	Abundances (Grouped): DMSO, 50, 1hr, Rep 2	Abundances (Grouped): DMSO, 55, 1hr, Rep 1	Abundances (Grouped): DMSO, 55, 1hr, Rep 2	Abundances (Grouped): DMSO, 61, 1hr, Rep 1	Abundances (Grouped): DMSO, 61, 1hr, Rep 2	Abundances (Grouped): DMSO, 75, 1hr, Rep 1	Abundances (Grouped): DMSO, 75, 1hr, Rep 2	Abundances (Grouped): DMSO, 90, 1hr, Rep 1	Abundances (Grouped): DMSO, 90, 1hr, Rep 2	Abundances (Grouped): Tg, 25, 1hr, Rep 1	Abundances (Grouped): Tg, 25, 1hr, Rep 2	Abundances (Grouped): Tg, 25, 3hr, Rep 1	Abundances (Grouped): Tg, 25, 3hr, Rep 2	Abundances (Grouped): Tg, 25, 6hr, Rep 1	Abundances (Grouped): Tg, 25, 6hr, Rep 2	Abundances (Grouped): Tg, 35, 1hr, Rep 1	Abundances (Grouped): Tg, 35, 1hr, Rep 2	Abundances (Grouped): Tg, 35, 3hr, Rep 1	Abundances (Grouped): Tg, 35, 3hr, Rep 2	Abundances (Grouped): Tg, 35, 6hr, Rep 1	Abundances (Grouped): Tg, 35, 6hr, Rep 2	Abundances (Grouped): Tg, 39, 1hr, Rep 1	Abundances (Grouped): Tg, 39, 1hr, Rep 2	Abundances (Grouped): Tg, 39, 3hr, Rep 1	Abundances (Grouped): Tg, 39, 3hr, Rep 2	Abundances (Grouped): Tg, 39, 6hr, Rep 1	Abundances (Grouped): Tg, 39, 6hr, Rep 2	Abundances (Grouped): Tg, 50, 1hr, Rep 1	Abundances (Grouped): Tg, 50, 1hr, Rep 2	Abundances (Grouped): Tg, 50, 3hr, Rep 1	Abundances (Grouped): Tg, 50, 3hr, Rep 2	Abundances (Grouped): Tg, 50, 6hr, Rep 1	Abundances (Grouped): Tg, 50, 6hr, Rep 2	Abundances (Grouped): Tg, 55, 1hr, Rep 1	Abundances (Grouped): Tg, 55, 1hr, Rep 2	Abundances (Grouped): Tg, 55, 3hr, Rep 1	Abundances (Grouped): Tg, 55, 3hr, Rep 2	Abundances (Grouped): Tg, 55, 6hr, Rep 1	Abundances (Grouped): Tg, 55, 6hr, Rep 2	Abundances (Grouped): Tg, 61, 1hr, Rep 1	Abundances (Grouped): Tg, 61, 1hr, Rep 2	Abundances (Grouped): Tg, 61, 3hr, Rep 1	Abundances (Grouped): Tg, 61, 3hr, Rep 2	Abundances (Grouped): Tg, 61, 6hr, Rep 1	Abundances (Grouped): Tg, 61, 6hr, Rep 2	Abundances (Grouped): Tg, 75, 1hr, Rep 1	Abundances (Grouped): Tg, 75, 1hr, Rep 2	Abundances (Grouped): Tg, 75, 3hr, Rep 1	Abundances (Grouped): Tg, 75, 3hr, Rep 2	Abundances (Grouped): Tg, 75, 6hr, Rep 1	Abundances (Grouped): Tg, 75, 6hr, Rep 2	Abundances (Grouped): Tg, 90, 1hr, Rep 1	Abundances (Grouped): Tg, 90, 1hr, Rep 2	Abundances (Grouped): Tg, 90, 3hr, Rep 1	Abundances (Grouped): Tg, 90, 3hr, Rep 2	Abundances (Grouped): Tg, 90, 6hr, Rep 1	Abundances (Grouped): Tg, 90, 6hr, Rep 2	Abundances (Grouped) CV [%]: DMSO, 25, 1hr, Rep 1	Abundances (Grouped) CV [%]: DMSO, 25, 1hr, Rep 2	Abundances (Grouped) CV [%]: DMSO, 35, 1hr, Rep 1	Abundances (Grouped) CV [%]: DMSO, 35, 1hr, Rep 2	Abundances (Grouped) CV [%]: DMSO, 39, 1hr, Rep 1	Abundances (Grouped) CV [%]: DMSO, 39, 1hr, Rep 2	Abundances (Grouped) CV [%]: DMSO, 50, 1hr, Rep 1	Abundances (Grouped) CV [%]: DMSO, 50, 1hr, Rep 2	Abundances (Grouped) CV [%]: DMSO, 55, 1hr, Rep 1	Abundances (Grouped) CV [%]: DMSO, 55, 1hr, Rep 2	Abundances (Grouped) CV [%]: DMSO, 61, 1hr, Rep 1	Abundances (Grouped) CV [%]: DMSO, 61, 1hr, Rep 2	Abundances (Grouped) CV [%]: DMSO, 75, 1hr, Rep 1	Abundances (Grouped) CV [%]: DMSO, 75, 1hr, Rep 2	Abundances (Grouped) CV [%]: DMSO, 90, 1hr, Rep 1	Abundances (Grouped) CV [%]: DMSO, 90, 1hr, Rep 2	Abundances (Grouped) CV [%]: Tg, 25, 1hr, Rep 1	Abundances (Grouped) CV [%]: Tg, 25, 1hr, Rep 2	Abundances (Grouped) CV [%]: Tg, 25, 3hr, Rep 1	Abundances (Grouped) CV [%]: Tg, 25, 3hr, Rep 2	Abundances (Grouped) CV [%]: Tg, 25, 6hr, Rep 1	Abundances (Grouped) CV [%]: Tg, 25, 6hr, Rep 2	Abundances (Grouped) CV [%]: Tg, 35, 1hr, Rep 1	Abundances (Grouped) CV [%]: Tg, 35, 1hr, Rep 2	Abundances (Grouped) CV [%]: Tg, 35, 3hr, Rep 1	Abundances (Grouped) CV [%]: Tg, 35, 3hr, Rep 2	Abundances (Grouped) CV [%]: Tg, 35, 6hr, Rep 1	Abundances (Grouped) CV [%]: Tg, 35, 6hr, Rep 2	Abundances (Grouped) CV [%]: Tg, 39, 1hr, Rep 1	Abundances (Grouped) CV [%]: Tg, 39, 1hr, Rep 2	Abundances (Grouped) CV [%]: Tg, 39, 3hr, Rep 1	Abundances (Grouped) CV [%]: Tg, 39, 3hr, Rep 2	Abundances (Grouped) CV [%]: Tg, 39, 6hr, Rep 1	Abundances (Grouped) CV [%]: Tg, 39, 6hr, Rep 2	Abundances (Grouped) CV [%]: Tg, 50, 1hr, Rep 1	Abundances (Grouped) CV [%]: Tg, 50, 1hr, Rep 2	Abundances (Grouped) CV [%]: Tg, 50, 3hr, Rep 1	Abundances (Grouped) CV [%]: Tg, 50, 3hr, Rep 2	Abundances (Grouped) CV [%]: Tg, 50, 6hr, Rep 1	Abundances (Grouped) CV [%]: Tg, 50, 6hr, Rep 2	Abundances (Grouped) CV [%]: Tg, 55, 1hr, Rep 1	Abundances (Grouped) CV [%]: Tg, 55, 1hr, Rep 2	Abundances (Grouped) CV [%]: Tg, 55, 3hr, Rep 1	Abundances (Grouped) CV [%]: Tg, 55, 3hr, Rep 2	Abundances (Grouped) CV [%]: Tg, 55, 6hr, Rep 1	Abundances (Grouped) CV [%]: Tg, 55, 6hr, Rep 2	Abundances (Grouped) CV [%]: Tg, 61, 1hr, Rep 1	Abundances (Grouped) CV [%]: Tg, 61, 1hr, Rep 2	Abundances (Grouped) CV [%]: Tg, 61, 3hr, Rep 1	Abundances (Grouped) CV [%]: Tg, 61, 3hr, Rep 2	Abundances (Grouped) CV [%]: Tg, 61, 6hr, Rep 1	Abundances (Grouped) CV [%]: Tg, 61, 6hr, Rep 2	Abundances (Grouped) CV [%]: Tg, 75, 1hr, Rep 1	Abundances (Grouped) CV [%]: Tg, 75, 1hr, Rep 2	Abundances (Grouped) CV [%]: Tg, 75, 3hr, Rep 1	Abundances (Grouped) CV [%]: Tg, 75, 3hr, Rep 2	Abundances (Grouped) CV [%]: Tg, 75, 6hr, Rep 1	Abundances (Grouped) CV [%]: Tg, 75, 6hr, Rep 2	Abundances (Grouped) CV [%]: Tg, 90, 1hr, Rep 1	Abundances (Grouped) CV [%]: Tg, 90, 1hr, Rep 2	Abundances (Grouped) CV [%]: Tg, 90, 3hr, Rep 1	Abundances (Grouped) CV [%]: Tg, 90, 3hr, Rep 2	Abundances (Grouped) CV [%]: Tg, 90, 6hr, Rep 1	Abundances (Grouped) CV [%]: Tg, 90, 6hr, Rep 2	Quan Info	Found in Sample: [S530] F64: 126, Sample, 25, DMSO, 1, Lumos, 2	Found in Sample: [S578] F67: 126, Sample, 25, DMSO, 1, Exploris, 2	Found in Sample: [S538] F64: 130C, Sample, 25, DMSO, 1, Lumos, 3	Found in Sample: [S586] F67: 130C, Sample, 25, DMSO, 1, Exploris, 3	Found in Sample: [S531] F64: 127N, Sample, 35, DMSO, 1, Lumos, 2	Found in Sample: [S579] F67: 127N, Sample, 35, DMSO, 1, Exploris, 2	Found in Sample: [S539] F64: 131N, Sample, 35, DMSO, 1, Lumos, 3	Found in Sample: [S587] F67: 131N, Sample, 35, DMSO, 1, Exploris, 3	Found in Sample: [S532] F64: 127C, Sample, 39, DMSO, 1, Lumos, 2	Found in Sample: [S580] F67: 127C, Sample, 39, DMSO, 1, Exploris, 2	Found in Sample: [S540] F64: 131C, Sample, 39, DMSO, 1, Lumos, 3	Found in Sample: [S588] F67: 131C, Sample, 39, DMSO, 1, Exploris, 3	Found in Sample: [S533] F64: 128N, Sample, 50, DMSO, 1, Lumos, 2	Found in Sample: [S581] F67: 128N, Sample, 50, DMSO, 1, Exploris, 2	Found in Sample: [S541] F64: 132N, Sample, 50, DMSO, 1, Lumos, 3	Found in Sample: [S589] F67: 132N, Sample, 50, DMSO, 1, Exploris, 3	Found in Sample: [S534] F64: 128C, Sample, 55, DMSO, 1, Lumos, 2	Found in Sample: [S582] F67: 128C, Sample, 55, DMSO, 1, Exploris, 2	Found in Sample: [S542] F64: 132C, Sample, 55, DMSO, 1, Lumos, 3	Found in Sample: [S590] F67: 132C, Sample, 55, DMSO, 1, Exploris, 3	Found in Sample: [S535] F64: 129N, Sample, 61, DMSO, 1, Lumos, 2	Found in Sample: [S583] F67: 129N, Sample, 61, DMSO, 1, Exploris, 2	Found in Sample: [S543] F64: 133N, Sample, 61, DMSO, 1, Lumos, 3	Found in Sample: [S591] F67: 133N, Sample, 61, DMSO, 1, Exploris, 3	Found in Sample: [S536] F64: 129C, Sample, 75, DMSO, 1, Lumos, 2	Found in Sample: [S584] F67: 129C, Sample, 75, DMSO, 1, Exploris, 2	Found in Sample: [S544] F64: 133C, Sample, 75, DMSO, 1, Lumos, 3	Found in Sample: [S592] F67: 133C, Sample, 75, DMSO, 1, Exploris, 3	Found in Sample: [S537] F64: 130N, Sample, 90, DMSO, 1, Lumos, 2	Found in Sample: [S585] F67: 130N, Sample, 90, DMSO, 1, Exploris, 2	Found in Sample: [S545] F64: 134N, Sample, 90, DMSO, 1, Lumos, 3	Found in Sample: [S593] F67: 134N, Sample, 90, DMSO, 1, Exploris, 3	Found in Sample: [S546] F65: 126, Sample, 25, Tg, 1, Lumos, 2	Found in Sample: [S594] F68: 126, Sample, 25, Tg, 1, Exploris, 2	Found in Sample: [S554] F65: 130C, Sample, 25, Tg, 1, Lumos, 3	Found in Sample: [S602] F68: 130C, Sample, 25, Tg, 1, Exploris, 3	Found in Sample: [S562] F66: 126, Sample, 25, Tg, 3, Exploris, 2	Found in Sample: [S626] F70: 126, Sample, 25, Tg, 3, Lumos, 2	Found in Sample: [S570] F66: 130C, Sample, 25, Tg, 3, Exploris, 3	Found in Sample: [S634] F70: 130C, Sample, 25, Tg, 3, Lumos, 3	Found in Sample: [S610] F69: 126, Sample, 25, Tg, 6, Exploris, 2	Found in Sample: [S642] F71: 126, Sample, 25, Tg, 6, Lumos, 2	Found in Sample: [S618] F69: 130C, Sample, 25, Tg, 6, Exploris, 3	Found in Sample: [S650] F71: 130C, Sample, 25, Tg, 6, Lumos, 3	Found in Sample: [S547] F65: 127N, Sample, 35, Tg, 1, Lumos, 2	Found in Sample: [S595] F68: 127N, Sample, 35, Tg, 1, Exploris, 2	Found in Sample: [S555] F65: 131N, Sample, 35, Tg, 1, Lumos, 3	Found in Sample: [S603] F68: 131N, Sample, 35, Tg, 1, Exploris, 3	Found in Sample: [S563] F66: 127N, Sample, 35, Tg, 3, Exploris, 2	Found in Sample: [S627] F70: 127N, Sample, 35, Tg, 3, Lumos, 2	Found in Sample: [S571] F66: 131N, Sample, 35, Tg, 3, Exploris, 3	Found in Sample: [S635] F70: 131N, Sample, 35, Tg, 3, Lumos, 3	Found in Sample: [S611] F69: 127N, Sample, 35, Tg, 6, Exploris, 2	Found in Sample: [S643] F71: 127N, Sample, 35, Tg, 6, Lumos, 2	Found in Sample: [S619] F69: 131N, Sample, 35, Tg, 6, Exploris, 3	Found in Sample: [S651] F71: 131N, Sample, 35, Tg, 6, Lumos, 3	Found in Sample: [S548] F65: 127C, Sample, 39, Tg, 1, Lumos, 2	Found in Sample: [S596] F68: 127C, Sample, 39, Tg, 1, Exploris, 2	Found in Sample: [S556] F65: 131C, Sample, 39, Tg, 1, Lumos, 3	Found in Sample: [S604] F68: 131C, Sample, 39, Tg, 1, Exploris, 3	Found in Sample: [S564] F66: 127C, Sample, 39, Tg, 3, Exploris, 2	Found in Sample: [S628] F70: 127C, Sample, 39, Tg, 3, Lumos, 2	Found in Sample: [S572] F66: 131C, Sample, 39, Tg, 3, Exploris, 3	Found in Sample: [S636] F70: 131C, Sample, 39, Tg, 3, Lumos, 3	Found in Sample: [S612] F69: 127C, Sample, 39, Tg, 6, Exploris, 2	Found in Sample: [S644] F71: 127C, Sample, 39, Tg, 6, Lumos, 2	Found in Sample: [S620] F69: 131C, Sample, 39, Tg, 6, Exploris, 3	Found in Sample: [S652] F71: 131C, Sample, 39, Tg, 6, Lumos, 3	Found in Sample: [S549] F65: 128N, Sample, 50, Tg, 1, Lumos, 2	Found in Sample: [S597] F68: 128N, Sample, 50, Tg, 1, Exploris, 2	Found in Sample: [S557] F65: 132N, Sample, 50, Tg, 1, Lumos, 3	Found in Sample: [S605] F68: 132N, Sample, 50, Tg, 1, Exploris, 3	Found in Sample: [S565] F66: 128N, Sample, 50, Tg, 3, Exploris, 2	Found in Sample: [S629] F70: 128N, Sample, 50, Tg, 3, Lumos, 2	Found in Sample: [S573] F66: 132N, Sample, 50, Tg, 3, Exploris, 3	Found in Sample: [S637] F70: 132N, Sample, 50, Tg, 3, Lumos, 3	Found in Sample: [S613] F69: 128N, Sample, 50, Tg, 6, Exploris, 2	Found in Sample: [S645] F71: 128N, Sample, 50, Tg, 6, Lumos, 2	Found in Sample: [S621] F69: 132N, Sample, 50, Tg, 6, Exploris, 3	Found in Sample: [S653] F71: 132N, Sample, 50, Tg, 6, Lumos, 3	Found in Sample: [S550] F65: 128C, Sample, 55, Tg, 1, Lumos, 2	Found in Sample: [S598] F68: 128C, Sample, 55, Tg, 1, Exploris, 2	Found in Sample: [S558] F65: 132C, Sample, 55, Tg, 1, Lumos, 3	Found in Sample: [S606] F68: 132C, Sample, 55, Tg, 1, Exploris, 3	Found in Sample: [S566] F66: 128C, Sample, 55, Tg, 3, Exploris, 2	Found in Sample: [S630] F70: 128C, Sample, 55, Tg, 3, Lumos, 2	Found in Sample: [S574] F66: 132C, Sample, 55, Tg, 3, Exploris, 3	Found in Sample: [S638] F70: 132C, Sample, 55, Tg, 3, Lumos, 3	Found in Sample: [S614] F69: 128C, Sample, 55, Tg, 6, Exploris, 2	Found in Sample: [S646] F71: 128C, Sample, 55, Tg, 6, Lumos, 2	Found in Sample: [S622] F69: 132C, Sample, 55, Tg, 6, Exploris, 3	Found in Sample: [S654] F71: 132C, Sample, 55, Tg, 6, Lumos, 3	Found in Sample: [S551] F65: 129N, Sample, 61, Tg, 1, Lumos, 2	Found in Sample: [S599] F68: 129N, Sample, 61, Tg, 1, Exploris, 2	Found in Sample: [S559] F65: 133N, Sample, 61, Tg, 1, Lumos, 3	Found in Sample: [S607] F68: 133N, Sample, 61, Tg, 1, Exploris, 3	Found in Sample: [S567] F66: 129N, Sample, 61, Tg, 3, Exploris, 2	Found in Sample: [S631] F70: 129N, Sample, 61, Tg, 3, Lumos, 2	Found in Sample: [S575] F66: 133N, Sample, 61, Tg, 3, Exploris, 3	Found in Sample: [S639] F70: 133N, Sample, 61, Tg, 3, Lumos, 3	Found in Sample: [S615] F69: 129N, Sample, 61, Tg, 6, Exploris, 2	Found in Sample: [S647] F71: 129N, Sample, 61, Tg, 6, Lumos, 2	Found in Sample: [S623] F69: 133N, Sample, 61, Tg, 6, Exploris, 3	Found in Sample: [S655] F71: 133N, Sample, 61, Tg, 6, Lumos, 3	Found in Sample: [S552] F65: 129C, Sample, 75, Tg, 1, Lumos, 2	Found in Sample: [S600] F68: 129C, Sample, 75, Tg, 1, Exploris, 2	Found in Sample: [S560] F65: 133C, Sample, 75, Tg, 1, Lumos, 3	Found in Sample: [S608] F68: 133C, Sample, 75, Tg, 1, Exploris, 3	Found in Sample: [S568] F66: 129C, Sample, 75, Tg, 3, Exploris, 2	Found in Sample: [S632] F70: 129C, Sample, 75, Tg, 3, Lumos, 2	Found in Sample: [S576] F66: 133C, Sample, 75, Tg, 3, Exploris, 3	Found in Sample: [S640] F70: 133C, Sample, 75, Tg, 3, Lumos, 3	Found in Sample: [S616] F69: 129C, Sample, 75, Tg, 6, Exploris, 2	Found in Sample: [S648] F71: 129C, Sample, 75, Tg, 6, Lumos, 2	Found in Sample: [S624] F69: 133C, Sample, 75, Tg, 6, Exploris, 3	Found in Sample: [S656] F71: 133C, Sample, 75, Tg, 6, Lumos, 3	Found in Sample: [S553] F65: 130N, Sample, 90, Tg, 1, Lumos, 2	Found in Sample: [S601] F68: 130N, Sample, 90, Tg, 1, Exploris, 2	Found in Sample: [S561] F65: 134N, Sample, 90, Tg, 1, Lumos, 3	Found in Sample: [S609] F68: 134N, Sample, 90, Tg, 1, Exploris, 3	Found in Sample: [S569] F66: 130N, Sample, 90, Tg, 3, Exploris, 2	Found in Sample: [S633] F70: 130N, Sample, 90, Tg, 3, Lumos, 2	Found in Sample: [S577] F66: 134N, Sample, 90, Tg, 3, Exploris, 3	Found in Sample: [S641] F70: 134N, Sample, 90, Tg, 3, Lumos, 3	Found in Sample: [S617] F69: 130N, Sample, 90, Tg, 6, Exploris, 2	Found in Sample: [S649] F71: 130N, Sample, 90, Tg, 6, Lumos, 2	Found in Sample: [S625] F69: 134N, Sample, 90, Tg, 6, Exploris, 3	Found in Sample: [S657] F71: 134N, Sample, 90, Tg, 6, Lumos, 3	Confidence (by Search Engine): Sequest HT	Percolator q-Value (by Search Engine): Sequest HT	Percolator PEP (by Search Engine): Sequest HT	XCorr (by Search Engine): Sequest HT
	FALSE	High	[K].IKEDNFFQVSK.[S]	2xTMTpro [K2; K11]; 1xTMTpro [N-Term]	3.6266e-05	4.52754e-05	1	1	12	Q969G6	Q969G6 [138-148]		1	2267.32	520.2	534.3	429.1	504.3	411.9	452.6	144.2	166.3	85.2	129.3	62.9	69	46.2	38.7	41.4	28.1	396.2	434.1	352.7	361.8	169.3	194.7	390.7	429.4	346.4	342.1	191.8	191.2	418.5	418.2	343.1	347.7	198.3	181.1	141.8	173	124.5	134	51.1	58.2	107.1	98.5	98.6	79.7	41.8	37.2	52.5	49.5	47	49	22.1	12.9	45.2	24	40.7	23.2	20.7	8.6	38.8	22	32.4	24.7	15.8	8.2	30.3	27.55	34.02	25.78	29.58	26.13	13.03	5.82	1.08	10.15	9.31	14.17	3.82	17.25	11.93	14.04	26.57	26.96	30.41	32.83			23.14	24.4	23.26	31.15			13.97	28.04	31.16	39.75			8.76	34.19	34.32	72.43			33.37	1.29	42.9	49.36			8.6	6	42.46	56.91			6.09	26.32	46.27	48.48			3.09	48.95	13.05	67.44				High	High	High	High	High	High	High	High	High	High	High	High	High	High	High	High	High	High	High	High	High	High	High	High	High	High	High	High	High	High	High	High	High	High	High	High	High	High	High	High	High	Not Found	High	Not Found	High	High	High	High	High	High	High	High	High	Not Found	High	Not Found	High	High	High	High	High	High	High	High	High	Not Found	High	Not Found	High	High	High	High	High	High	High	High	High	Not Found	High	Not Found	High	High	High	High	High	High	High	High	High	Not Found	High	Not Found	High	High	High	High	High	High	High	High	High	Not Found	High	Not Found	High	High	High	High	High	High	High	High	High	Not Found	High	Not Found	High	High	High	High	High	High	High	High	High	Not Found	High	Not Found	High	7.825e-06	9.454e-06	3.79
		Checked	Confidence	Identifying Node	PSM Ambiguity	Annotated Sequence	Modifications	# Proteins	Master Protein Accessions	Protein Accessions	# Missed Cleavages	Charge	DeltaScore	DeltaCn	Rank	Search Engine Rank	m/z [Da]	MH+ [Da]	Theo. MH+ [Da]	DeltaM [ppm]	Deltam/z [Da]	Activation Type	MS Order	Isolation Interference [%]	Average Reporter S/N	Comp. Voltage [V]	Ion Inject Time [ms]	RT [min]	First Scan	Spectrum File	File ID	Abundance: 126	Abundance: 127N	Abundance: 127C	Abundance: 128N	Abundance: 128C	Abundance: 129N	Abundance: 129C	Abundance: 130N	Abundance: 130C	Abundance: 131N	Abundance: 131C	Abundance: 132N	Abundance: 132C	Abundance: 133N	Abundance: 133C	Abundance: 134N	Quan Info	XCorr	# Protein Groups	Percolator q-Value	Percolator PEP
		FALSE	High	Sequest HT (A2)	Unambiguous	[K].ikEDNFFQVSk.[S]	N-Term(TMTpro); K2(TMTpro); K11(TMTpro)	1	Q969G6	Q969G6	1	3	0.5299	0	1	1	756.449	2267.33	2267.32	4.78	0.00362	HCD (High Energy Collision Dissociation)	MS2	8.81651	130.4	-50	87	106.186	57520	2020_10_137_Wijeratne_CETSA-UPR-480TechRep_CD_F1-7.raw	F68.7	269.3	261.6	262.9	73.3	48.4	26.1	27	25.2	289.8	286.9	285.8	126.7	52.8	29.6	10.7	9.7		3.85	1	7.825e-06	1.285e-05
		FALSE	High	Sequest HT (A2)	Unambiguous	[K].ikEDNFFQVSk.[S]	N-Term(TMTpro); K2(TMTpro); K11(TMTpro)	1	Q969G6	Q969G6	1	3	0.5462	0	1	1	756.448	2267.33	2267.32	3.5	0.00264	HCD (High Energy Collision Dissociation)	MS2	0	117.5	-50	87	107.506	57818	2020_10_137_Wijeratne_CETSA-UPR-480TechRep_AB_F1-7.raw	F67.7	284.2	232.4	218.3	68.6	36.9	30.4	27.2	23.8	285.4	259.8	229.9	65.4	52.7	31.1	19.7	14.4		3.68	1	7.825e-06	2.38e-05
		FALSE	High	Sequest HT (A2)	Unambiguous	[K].ikEDNFFQVSk.[S]	N-Term(TMTpro); K2(TMTpro); K11(TMTpro)	1	Q969G6	Q969G6	1	3	0.4899	0	1	1	756.446	2267.32	2267.32	0.73	0.00055	HCD (High Energy Collision Dissociation)	MS2	0	152	-50	87	108.081	58143	2020_10_137_Wijeratne_CETSA-UPR-480TechRep_AB_F1-6.raw	F67.6	362.5	316	291	89.6	49	36.8	20.3	21.2	365.4	346.6	315.7	94.2	67.6	31.3	14.5	11		3.47	1	7.825e-06	2.061e-05
		FALSE	High	Sequest HT (A2)	Unambiguous	[K].ikEDNFFQVSk.[S]	N-Term(TMTpro); K2(TMTpro); K11(TMTpro)	1	Q969G6	Q969G6	1	3	0.4899	0	1	1	756.448	2267.33	2267.32	4.12	0.00312	HCD (High Energy Collision Dissociation)	MS2	49.1287	87.7	-50	87	106.555	57266	2020_10_137_Wijeratne_CETSA-UPR-480TechRep_GH_F1-7.raw	F69.9	169.3	191.8	198.3	51.1	41.8	22.1	20.7	15.8	194.7	191.2	181.1	58.2	37.2	12.9	8.6	8.2		3.47	1	7.825e-06	2.278e-05
		FALSE	High	Sequest HT (A2)	Unambiguous	[K].ikEDNFFQVSk.[S]	N-Term(TMTpro); K2(TMTpro); K11(TMTpro)	1	Q969G6	Q969G6	1	3	0.5858	0	1	1	756.448	2267.33	2267.32	3.5	0.00264	HCD (High Energy Collision Dissociation)	MS2	0	133	-50	87	104.838	56809	2020_10_137_Wijeratne_CETSA-UPR-480TechRep_EF_F1-7.raw	F66.7	283.5	293.4	274.2	97.2	72.1	34.5	29	29.5	285.6	273.5	260.5	76.1	55.4	32	16.2	14.7		3.79	1	7.825e-06	9.454e-06
		FALSE	High	Sequest HT (A2)	Unambiguous	[K].ikEDNFFQVSk.[S]	N-Term(TMTpro); K2(TMTpro); K11(TMTpro)	1	Q969G6	Q969G6	1	3	0.5581	0	1	1	756.448	2267.33	2267.32	3.4	0.00257	HCD (High Energy Collision Dissociation)	MS2	0	101.4	-50	87	106.234	57483	2020_10_137_Wijeratne_CETSA-UPR-480TechRep_CD_F1-6.raw	F68.6	209.9	199.2	199.2	60	35.8	23.3	20.2	12.8	236.7	224.2	225.5	94.7	44.8	22	9.2	5.6		3.44	1	2.835e-05	4.745e-05
		FALSE	High	Sequest HT (A2)	Unambiguous	[K].ikEDNFFQVSk.[S]	N-Term(TMTpro); K2(TMTpro); K11(TMTpro)	1	Q969G6	Q969G6	1	3	0.4328	0	1	1	756.448	2267.33	2267.32	3.99	0.00301	HCD (High Energy Collision Dissociation)	MS2	51.4758	149.9	-50	87	105.605	57128	2020_10_137_Wijeratne_CETSA-UPR-480TechRep_EF_F1-6.raw	F66.6	306	310.5	331.9	99.8	82	37	27.4	20.2	341.4	327.7	308.7	95.4	56.7	29.5	11.1	12.3		4.02	1	3.888e-05	6.685e-05
		FALSE	High	Sequest HT (A2)	Unambiguous	[K].ikEDNFFQVSk.[S]	N-Term(TMTpro); K2(TMTpro); K11(TMTpro)	1	Q969G6	Q969G6	1	3	0.4454	0	1	1	756.444	2267.32	2267.32	-1.34	-0.00101	HCD (High Energy Collision Dissociation)	MS2	61.7652	59.3	-50	87	107.476	58096	2020_10_137_Wijeratne_CETSA-UPR-480TechRep_GH_F1-6b.raw	F69.8	120.3	115.5	134.9	45.5	26.8	20.5	17.4	12.3	107.7	120.4	119.1	49.5	28.7	12.7	9.8	7.9		2.38	1	9.409e-05	0.0004043
		FALSE	High	Sequest HT (A2)	Unambiguous	[K].ikEDNFFQVSk.[S]	N-Term(TMTpro); K2(TMTpro); K11(TMTpro)	1	Q969G6	Q969G6	1	3	0.318	0	1	1	756.444	2267.32	2267.32	-1.68	-0.00127	HCD (High Energy Collision Dissociation)	MS2	40.4667	223.7		86	88.8519	33227	010_2019_08_019_R_Wijeratne_021420_EF_F6.raw	F70.6	438.8	408.9	429.2	159.5	134.9	64.1	57.2	35.5	458.3	428	464.2	235.9	114.8	75.1	33.1	41.5		2.39	1	0.0001854	0.001245
		FALSE	High	Sequest HT (A2)	Unambiguous	[K].ikEDNFFQVSk.[S]	N-Term(TMTpro); K2(TMTpro); K11(TMTpro)	1	Q969G6	Q969G6	1	3	0.4253	0	1	1	756.442	2267.31	2267.32	-4.04	-0.00305	HCD (High Energy Collision Dissociation)	MS2	89.3446	117.3	-50	87	105.336	57878	2020_10_137_Wijeratne_CETSA-UPR-480TechRep_EF_F1-8.raw	F66.8	174.6	178.7	190.3	108.6	111.6	111.6	64.8	42.3	202.1	179.9	170.7	119.1	84.1	61.7	40	36.3		1.74	1	0.0003808	0.003009
		FALSE	High	Sequest HT (A2)	Unambiguous	[K].ikEDNFFQVSk.[S]	N-Term(TMTpro); K2(TMTpro); K11(TMTpro)	1	Q969G6	Q969G6	1	3	0.3088	0	1	1	756.445	2267.32	2267.32	-0.56	-0.00042	HCD (High Energy Collision Dissociation)	MS2	0	196.4		86	91.0462	33600	010_2019_08_019_R_Wijeratne_021420_AB_F6.raw	F64.6	418.5	335.7	333.1	131.5	84.6	58.9	45	38	438.6	419.4	375.4	173.3	138.9	76.3	43.7	31		2.72	1	0.001357	0.009408
		FALSE	High	Sequest HT (A2)	Unambiguous	[K].ikEDNFFQVSk.[S]	N-Term(TMTpro); K2(TMTpro); K11(TMTpro)	1	Q969G6	Q969G6	1	3	0.4196	0	1	1	756.445	2267.32	2267.32	-0.19	-0.00014	HCD (High Energy Collision Dissociation)	MS2	9.47867	179.2		53.414	89.9463	33662	010_2019_08_019_R_Wijeratne_021420_CD_F6.raw	F65.6	327.6	331.2	379	150.9	136.2	55.8	43.3	39.7	357.9	360.7	342.1	135.2	99.4	47.4	29	31.5		2.86	1	0.001484	0.01056
	FALSE	High	[R].LELPEHLK.[I]	1xTMTpro [K8]; 1xTMTpro [N-Term]	0.000695901	0.000163865	1	1	4	Q969G6	Q969G6 [130-137]		0	1586.98	455.7	497.6	375.1	431.1	412.8	421.7	165.8	180	78.7	103.3	78	68.2	58.3	44.7	52.8	32.6	601.6	623.5	518.6	604.6			552.4	597.3	542.9	588.4			755.9	546.9	581.9	602.5			271.1	236.5	188.5	278.9			214.3	153.3	141.7	121.2			118.6	82.4	64.1	87.7			99.7	59.9	69.6	41.9			96	67.1	51	41.3																																																																				High	Not Found	High	Not Found	High	Not Found	High	Not Found	High	Not Found	High	Not Found	High	Not Found	High	Not Found	High	Not Found	High	Not Found	High	Not Found	High	Not Found	High	Not Found	High	Not Found	High	Not Found	High	Not Found	High	Not Found	High	Not Found	Not Found	High	Not Found	High	Not Found	Not Found	Not Found	Not Found	High	Not Found	High	Not Found	Not Found	High	Not Found	High	Not Found	Not Found	Not Found	Not Found	High	Not Found	High	Not Found	Not Found	High	Not Found	High	Not Found	Not Found	Not Found	Not Found	High	Not Found	High	Not Found	Not Found	High	Not Found	High	Not Found	Not Found	Not Found	Not Found	High	Not Found	High	Not Found	Not Found	High	Not Found	High	Not Found	Not Found	Not Found	Not Found	High	Not Found	High	Not Found	Not Found	High	Not Found	High	Not Found	Not Found	Not Found	Not Found	High	Not Found	High	Not Found	Not Found	High	Not Found	High	Not Found	Not Found	Not Found	Not Found	High	Not Found	High	Not Found	Not Found	High	Not Found	High	Not Found	Not Found	Not Found	Not Found	High	6.654e-05	0.0001811	4.08
		Checked	Confidence	Identifying Node	PSM Ambiguity	Annotated Sequence	Modifications	# Proteins	Master Protein Accessions	Protein Accessions	# Missed Cleavages	Charge	DeltaScore	DeltaCn	Rank	Search Engine Rank	m/z [Da]	MH+ [Da]	Theo. MH+ [Da]	DeltaM [ppm]	Deltam/z [Da]	Activation Type	MS Order	Isolation Interference [%]	Average Reporter S/N	Comp. Voltage [V]	Ion Inject Time [ms]	RT [min]	First Scan	Spectrum File	File ID	Abundance: 126	Abundance: 127N	Abundance: 127C	Abundance: 128N	Abundance: 128C	Abundance: 129N	Abundance: 129C	Abundance: 130N	Abundance: 130C	Abundance: 131N	Abundance: 131C	Abundance: 132N	Abundance: 132C	Abundance: 133N	Abundance: 133C	Abundance: 134N	Quan Info	XCorr	# Protein Groups	Percolator q-Value	Percolator PEP
		FALSE	High	Sequest HT (A2)	Unambiguous	[R].lELPEHLk.[I]	N-Term(TMTpro); K8(TMTpro)	1	Q969G6	Q969G6	0	3	0.4191	0	1	1	529.663	1586.98	1586.98	-0.25	-0.00013	HCD (High Energy Collision Dissociation)	MS2	43.0683	172.9		44.054	72.0616	26846	010_2019_08_019_R_Wijeratne_021420_CD_F5.raw	F65.5	352.3	324.7	397.2	137.8	103	54.3	47.3	42.4	374.3	343.6	312.3	121.2	73.8	34.5	25.4	23		4.08	1	6.654e-05	0.0001811
		FALSE	High	Sequest HT (A2)	Unambiguous	[R].lELPEHLk.[I]	N-Term(TMTpro); K8(TMTpro)	1	Q969G6	Q969G6	0	3	0.3557	0	1	1	529.664	1586.98	1586.98	0.77	0.00041	HCD (High Energy Collision Dissociation)	MS2	48.7041	216		81.139	73.2604	27103	010_2019_08_019_R_Wijeratne_021420_AB_F5.raw	F64.5	455.7	375.1	412.8	165.8	78.7	78	58.3	52.8	497.6	431.1	421.7	180	103.3	68.2	44.7	32.6		4.02	1	8.285e-05	0.0003361
		FALSE	High	Sequest HT (A2)	Unambiguous	[R].lELPEHLk.[I]	N-Term(TMTpro); K8(TMTpro)	1	Q969G6	Q969G6	0	3	0.3791	0	1	1	529.664	1586.98	1586.98	1.23	0.00065	HCD (High Energy Collision Dissociation)	MS2	15.2755	282.8		86	72.8587	26817	010_2019_08_019_R_Wijeratne_021420_EF_F5.raw	F70.5	518.6	542.9	581.9	188.5	141.7	64.1	69.6	51	604.6	588.4	602.5	278.9	121.2	87.7	41.9	41.3		3.93	1	9.34e-05	0.0003997
		FALSE	High	Sequest HT (A2)	Unambiguous	[R].lELPEHLk.[I]	N-Term(TMTpro); K8(TMTpro)	1	Q969G6	Q969G6	0	3	0.3942	0	1	1	529.664	1586.98	1586.98	0.77	0.00041	HCD (High Energy Collision Dissociation)	MS2	30.8084	144.3		81.061	73.5352	27779	010_2019_08_019_R_Wijeratne_021420_CD_F4.raw	F65.4	249.3	227.7	358.7	133.3	111.3	64.3	52.4	53.6	249.2	253.7	234.6	115.3	79.5	47.9	34.5	44.1		3.45	1	0.0001215	0.0007158
	FALSE	High	[K].RLELPEHLK.[I]	1xTMTpro [K9]; 1xTMTpro [N-Term]	0.0034607	0.00044984	1	1	3	Q969G6	Q969G6 [129-137]		1	1743.08																	444.5	510.3	338	381.1	294.9	358	501	495.6	311.3	347.7	317.3	363.5	547.5	486.2	367.2	394.3	365.6	343.2	173.4	136.7	111.2	176.4	134	120.5	114.3	76	77.4	81.7	69.9	72.3	51.3	43.1	35.8	47.2	46.1	34.1	44.1	20.4	37.8	21.6	47.5	25.8	31.1	14.5	20.2	14.1	31.1	21.6																																																																		Not Found	Not Found	Not Found	Not Found	Not Found	Not Found	Not Found	Not Found	Not Found	Not Found	Not Found	Not Found	Not Found	Not Found	Not Found	Not Found	Not Found	Not Found	Not Found	Not Found	Not Found	Not Found	Not Found	Not Found	Not Found	Not Found	Not Found	Not Found	Not Found	Not Found	Not Found	Not Found	High	Not Found	High	Not Found	Not Found	High	Not Found	High	Not Found	High	Not Found	High	High	Not Found	High	Not Found	Not Found	High	Not Found	High	Not Found	High	Not Found	High	High	Not Found	High	Not Found	Not Found	High	Not Found	High	Not Found	High	Not Found	High	High	Not Found	High	Not Found	Not Found	High	Not Found	High	Not Found	High	Not Found	High	High	Not Found	High	Not Found	Not Found	High	Not Found	High	Not Found	High	Not Found	High	High	Not Found	High	Not Found	Not Found	High	Not Found	High	Not Found	High	Not Found	High	High	Not Found	High	Not Found	Not Found	High	Not Found	High	Not Found	High	Not Found	High	High	Not Found	High	Not Found	Not Found	High	Not Found	High	Not Found	High	Not Found	High	High	0.0001433	0.0008925	3.31
		Checked	Confidence	Identifying Node	PSM Ambiguity	Annotated Sequence	Modifications	# Proteins	Master Protein Accessions	Protein Accessions	# Missed Cleavages	Charge	DeltaScore	DeltaCn	Rank	Search Engine Rank	m/z [Da]	MH+ [Da]	Theo. MH+ [Da]	DeltaM [ppm]	Deltam/z [Da]	Activation Type	MS Order	Isolation Interference [%]	Average Reporter S/N	Comp. Voltage [V]	Ion Inject Time [ms]	RT [min]	First Scan	Spectrum File	File ID	Abundance: 126	Abundance: 127N	Abundance: 127C	Abundance: 128N	Abundance: 128C	Abundance: 129N	Abundance: 129C	Abundance: 130N	Abundance: 130C	Abundance: 131N	Abundance: 131C	Abundance: 132N	Abundance: 132C	Abundance: 133N	Abundance: 133C	Abundance: 134N	Quan Info	XCorr	# Protein Groups	Percolator q-Value	Percolator PEP
		FALSE	High	Sequest HT (A2)	Unambiguous	[K].rLELPEHLk.[I]	N-Term(TMTpro); K9(TMTpro)	1	Q969G6	Q969G6	1	4	0.3686	0	1	1	436.525	1743.08	1743.08	-0.46	-0.0002	HCD (High Energy Collision Dissociation)	MS2	38.9615	230.6		59.998	52.7912	18411	010_2019_08_019_R_Wijeratne_021420_CD_F6.raw	F65.6	444.5	501	547.5	173.4	114.3	51.3	44.1	31.1	510.3	495.6	486.2	136.7	76	43.1	20.4	14.5		3.31	1	0.0001433	0.0008925
		FALSE	High	Sequest HT (A2)	Unambiguous	[K].rLELPEHLk.[I]	N-Term(TMTpro); K9(TMTpro)	1	Q969G6	Q969G6	1	4	0.3333	0	1	1	436.525	1743.08	1743.08	0.91	0.0004	HCD (High Energy Collision Dissociation)	MS2	5.73978	172.7		63.927	50.4983	17630	010_2019_08_019_R_Wijeratne_021420_EF_F6.raw	F70.6	338	311.3	367.2	111.2	77.4	35.8	37.8	20.2	381.1	347.7	394.3	176.4	81.7	47.2	21.6	14.1		3.09	1	0.0004493	0.003572
		FALSE	High	Sequest HT (A2)	Unambiguous	[K].rLELPEHLk.[I]	N-Term(TMTpro); K9(TMTpro)	1	Q969G6	Q969G6	1	4	0.2983	0	1	1	436.525	1743.08	1743.08	0.25	0.00011	HCD (High Energy Collision Dissociation)	MS2	21.5451	165.3		48.586	53.8157	18287	010_2019_08_019_R_Wijeratne_021420_GH_F7.raw	F71.7	294.9	317.3	365.6	134	69.9	46.1	47.5	31.1	358	363.5	343.2	120.5	72.3	34.1	25.8	21.6		3.62	1	0.0005929	0.004437
	FALSE	High	[K].MVVSIGWNPYYK.[N]	1xTMTpro [K12]; 1xTMTpro [N-Term]	0.03436	0.00396961	1	1	3	Q969G6	Q969G6 [61-72]		0	2065.14																			115.9	147.3					130.8	137					143.9	127.4					63.6	58.4					42.5	31.1					22.1	19.1					16.8	9.7					15.7	11.7																																																																				Not Found	High	Not Found	High	Not Found	High	Not Found	High	Not Found	High	Not Found	High	Not Found	High	Not Found	High	Not Found	High	Not Found	High	Not Found	High	Not Found	High	Not Found	High	Not Found	High	Not Found	High	Not Found	High	Not Found	High	Not Found	High	High	Not Found	High	Not Found	Not Found	Not Found	Not Found	Not Found	Not Found	High	Not Found	High	High	Not Found	High	Not Found	Not Found	Not Found	Not Found	Not Found	Not Found	High	Not Found	High	High	Not Found	High	Not Found	Not Found	Not Found	Not Found	Not Found	Not Found	High	Not Found	High	High	Not Found	High	Not Found	Not Found	Not Found	Not Found	Not Found	Not Found	High	Not Found	High	High	Not Found	High	Not Found	Not Found	Not Found	Not Found	Not Found	Not Found	High	Not Found	High	High	Not Found	High	Not Found	Not Found	Not Found	Not Found	Not Found	Not Found	High	Not Found	High	High	Not Found	High	Not Found	Not Found	Not Found	Not Found	Not Found	Not Found	High	Not Found	High	High	Not Found	High	Not Found	Not Found	Not Found	Not Found	Not Found	High	0.001542	0.01102	1.87
		Checked	Confidence	Identifying Node	PSM Ambiguity	Annotated Sequence	Modifications	# Proteins	Master Protein Accessions	Protein Accessions	# Missed Cleavages	Charge	DeltaScore	DeltaCn	Rank	Search Engine Rank	m/z [Da]	MH+ [Da]	Theo. MH+ [Da]	DeltaM [ppm]	Deltam/z [Da]	Activation Type	MS Order	Isolation Interference [%]	Average Reporter S/N	Comp. Voltage [V]	Ion Inject Time [ms]	RT [min]	First Scan	Spectrum File	File ID	Abundance: 126	Abundance: 127N	Abundance: 127C	Abundance: 128N	Abundance: 128C	Abundance: 129N	Abundance: 129C	Abundance: 130N	Abundance: 130C	Abundance: 131N	Abundance: 131C	Abundance: 132N	Abundance: 132C	Abundance: 133N	Abundance: 133C	Abundance: 134N	Quan Info	XCorr	# Protein Groups	Percolator q-Value	Percolator PEP
		FALSE	High	Sequest HT (A2)	Unambiguous	[K].mVVSIGWNPYYk.[N]	N-Term(TMTpro); K12(TMTpro)	1	Q969G6	Q969G6	0	3	0.4278	0	1	1	689.05	2065.14	2065.14	-3.42	-0.00235	HCD (High Energy Collision Dissociation)	MS2	70.5301	48.2	-50	87	149.854	82167	2020_10_137_Wijeratne_CETSA-UPR-480TechRep_AB_F1-8.raw	F67.8	85.3	97.7	80.3	34.2	22.1	14.3	12.6	10.3	93.2	114.6	101.7	43.2	29	16.2	10	6.9		1.87	1	0.001542	0.01102
		FALSE	High	Sequest HT (A2)	Unambiguous	[K].mVVSIGWNPYYk.[N]	N-Term(TMTpro); K12(TMTpro)	1	Q969G6	Q969G6	0	3	0.2718	0	1	1	689.053	2065.14	2065.14	0.26	0.00018	HCD (High Energy Collision Dissociation)	MS2	48.2356	68.3	-50	87	147.688	81568	2020_10_137_Wijeratne_CETSA-UPR-480TechRep_EF_F1-8.raw	F66.8	115.9	130.8	143.9	63.6	42.5	22.1	16.8	15.7	147.3	137	127.4	58.4	31.1	19.1	9.7	11.7		1.95	1	0.001612	0.01159
		FALSE	High	Sequest HT (A2)	Unambiguous	[K].mVVSIGWNPYYk.[N]	N-Term(TMTpro); K12(TMTpro)	1	Q969G6	Q969G6	0	3	0.284	0	1	1	689.053	2065.15	2065.14	0.67	0.00046	HCD (High Energy Collision Dissociation)	MS2	62.8715	121.8	-50	87	147.565	81812	2020_10_137_Wijeratne_CETSA-UPR-480TechRep_CD_F1-8.raw	F68.8	226.3	228	222.5	116	81.1	18.9	19.8	13.4	249.7	239.7	270.5	156	59	23.9	11.1	12.3		1.62	1	0.002515	0.02015
	FALSE	High	[K].EDNFFQVSK.[S]	1xTMTpro [K9]; 1xTMTpro [N-Term]	0.0725063	0.00683168	1	1	4	Q969G6	Q969G6 [140-148]		0	1721.94																																																																																																																																	No Quan Values	Not Found	High	Not Found	High	Not Found	High	Not Found	High	Not Found	High	Not Found	High	Not Found	High	Not Found	High	Not Found	High	Not Found	High	Not Found	High	Not Found	High	Not Found	High	Not Found	High	Not Found	High	Not Found	High	Not Found	Not Found	Not Found	Not Found	Not Found	High	Not Found	High	High	Not Found	High	Not Found	Not Found	Not Found	Not Found	Not Found	Not Found	High	Not Found	High	High	Not Found	High	Not Found	Not Found	Not Found	Not Found	Not Found	Not Found	High	Not Found	High	High	Not Found	High	Not Found	Not Found	Not Found	Not Found	Not Found	Not Found	High	Not Found	High	High	Not Found	High	Not Found	Not Found	Not Found	Not Found	Not Found	Not Found	High	Not Found	High	High	Not Found	High	Not Found	Not Found	Not Found	Not Found	Not Found	Not Found	High	Not Found	High	High	Not Found	High	Not Found	Not Found	Not Found	Not Found	Not Found	Not Found	High	Not Found	High	High	Not Found	High	Not Found	Not Found	Not Found	Not Found	Not Found	Not Found	High	Not Found	High	High	Not Found	High	Not Found	High	0.002618	0.02132	1.5
		Checked	Confidence	Identifying Node	PSM Ambiguity	Annotated Sequence	Modifications	# Proteins	Master Protein Accessions	Protein Accessions	# Missed Cleavages	Charge	DeltaScore	DeltaCn	Rank	Search Engine Rank	m/z [Da]	MH+ [Da]	Theo. MH+ [Da]	DeltaM [ppm]	Deltam/z [Da]	Activation Type	MS Order	Isolation Interference [%]	Average Reporter S/N	Comp. Voltage [V]	Ion Inject Time [ms]	RT [min]	First Scan	Spectrum File	File ID	Abundance: 126	Abundance: 127N	Abundance: 127C	Abundance: 128N	Abundance: 128C	Abundance: 129N	Abundance: 129C	Abundance: 130N	Abundance: 130C	Abundance: 131N	Abundance: 131C	Abundance: 132N	Abundance: 132C	Abundance: 133N	Abundance: 133C	Abundance: 134N	Quan Info	XCorr	# Protein Groups	Percolator q-Value	Percolator PEP
		FALSE	High	Sequest HT (A2)	Unambiguous	[K].eDNFFQVSk.[S]	N-Term(TMTpro); K9(TMTpro)	1	Q969G6	Q969G6	0	3	0.26	0	1	1	574.651	1721.94	1721.94	2.09	0.0012	HCD (High Energy Collision Dissociation)	MS2	84.7593	71.1	-50	87	105.471	56943	2020_10_137_Wijeratne_CETSA-UPR-480TechRep_AB_F1-5.raw	F67.5	135.9	114.6	113.2	62.6	34.9	38	18.5	20.8	149	142.8	120.4	69.6	48.6	34.5	18.6	16.4		1.5	1	0.002618	0.02132
		FALSE	High	Sequest HT (A2)	Unambiguous	[K].eDNFFQVSk.[S]	N-Term(TMTpro); K9(TMTpro)	1	Q969G6	Q969G6	0	3	0.3116	0	1	1	574.649	1721.93	1721.94	-1.31	-0.00075	HCD (High Energy Collision Dissociation)	MS2	64.3933	93.9		86	88.3659	33444	010_2019_08_019_R_Wijeratne_021420_EF_F5.raw	F70.5	145.3	147.2	153.7	78.1	67.5	38.6	37.7	35	174.1	167.2	180.5	114.6	56.3	44.6	29	33.8		2.15	1	0.003268	0.02975
		FALSE	High	Sequest HT (A2)	Unambiguous	[K].eDNFFQVSk.[S]	N-Term(TMTpro); K9(TMTpro)	1	Q969G6	Q969G6	0	3	0.2532	0	1	1	574.651	1721.94	1721.94	1.27	0.00073	HCD (High Energy Collision Dissociation)	MS2	80.6797	67	-50	87	104.88	56831	2020_10_137_Wijeratne_CETSA-UPR-480TechRep_GH_F1-4b.raw	F69.5	98.6	135.5	128.8	67.4	37.2	33.6	21.1	20.4	129.1	134.6	116	64.1	40.8	20	10.4	14.1		1.58	1	0.003539	0.03337
		FALSE	High	Sequest HT (A2)	Unambiguous	[K].eDNFFQVSk.[S]	N-Term(TMTpro); K9(TMTpro)	1	Q969G6	Q969G6	0	3	0.0629	0	1	1	574.65	1721.94	1721.94	0.32	0.00018	HCD (High Energy Collision Dissociation)	MS2	94.5217	81.1	-50	87	104.542	56703	2020_10_137_Wijeratne_CETSA-UPR-480TechRep_GH_F1-5.raw	F69.6	130.5	157	166.9	60.2	43.8	30.6	26.9	18.2	172	174.2	149.9	68.3	47.5	22	15.2	14.7		1.59	1	0.004708	0.0487
FALSE	High	Master Protein	Q9H6Q4	Cytosolic iron-sulfur assembly component 3 OS=Homo sapiens OX=9606 GN=CIAO3 PE=1 SV=1	0	15.424	13	5	18	4	476	53	7.23	46.32	5	146.3	156.7	113.8	134.5	114.1	132.4	75.3	90.8	43.3	63.5	51.3	54	31.6	32.1	33.1	25.7	86.4	90.8	327.1	328.5	45.9	52.9	78.5	78.4	293.6	306.1	47.6	46.5	93.7	85.6	366.9	307.4	62.4	52.9	46.6	65.9	157.7	169.4	20.2	18.3	44.3	37.3	132.9	116	14.2	15.6	32.7	29.2	80.2	79.6	14	7.3	24.4	19.1	76.1	55.5	17.8	13.9	20.7	21.2	71.3	70.8	17.9	13.6	84.43	84.56	81.69	82.1	81.14	79.06	78.74	71.98	66.02	79.32	58.67	53.29	87.25	83.93	99.06	94.83	17.14	9.4	92.81	87.68			16.11	21.83	88.85	84.77			20.97	9.32	72.87	94.5			43.87	9.53	73.7	100.68			52.38	15.25	75.72	88.91			52.63	36.23	63.62	76.64			24.52	33.47	54.41	51.49			24.52	1.33	54.41	65.67			High	High	High	High	High	High	High	High	High	High	High	High	High	High	High	High	High	High	High	High	High	High	High	High	High	High	High	High	High	High	High	High	High	High	High	High	High	High	High	High	High	High	High	High	High	High	High	High	High	High	High	High	High	High	High	High	High	High	High	High	High	High	High	High	High	High	High	High	High	High	High	High	High	High	High	High	High	High	High	High	High	High	High	High	High	High	High	High	High	High	High	High	High	High	High	High	High	High	High	High	High	High	High	High	High	High	High	High	High	High	High	High	High	High	High	High	High	High	High	High	High	High	High	High	High	High	High	High	1
	Checked	Confidence	Annotated Sequence	Modifications	Qvality PEP	Qvality q-value	# Protein Groups	# Proteins	# PSMs	Master Protein Accessions	Positions in Master Proteins	Modifications in Master Proteins	# Missed Cleavages	Theo. MH+ [Da]	Abundances (Grouped): DMSO, 25, 1hr, Rep 1	Abundances (Grouped): DMSO, 25, 1hr, Rep 2	Abundances (Grouped): DMSO, 35, 1hr, Rep 1	Abundances (Grouped): DMSO, 35, 1hr, Rep 2	Abundances (Grouped): DMSO, 39, 1hr, Rep 1	Abundances (Grouped): DMSO, 39, 1hr, Rep 2	Abundances (Grouped): DMSO, 50, 1hr, Rep 1	Abundances (Grouped): DMSO, 50, 1hr, Rep 2	Abundances (Grouped): DMSO, 55, 1hr, Rep 1	Abundances (Grouped): DMSO, 55, 1hr, Rep 2	Abundances (Grouped): DMSO, 61, 1hr, Rep 1	Abundances (Grouped): DMSO, 61, 1hr, Rep 2	Abundances (Grouped): DMSO, 75, 1hr, Rep 1	Abundances (Grouped): DMSO, 75, 1hr, Rep 2	Abundances (Grouped): DMSO, 90, 1hr, Rep 1	Abundances (Grouped): DMSO, 90, 1hr, Rep 2	Abundances (Grouped): Tg, 25, 1hr, Rep 1	Abundances (Grouped): Tg, 25, 1hr, Rep 2	Abundances (Grouped): Tg, 25, 3hr, Rep 1	Abundances (Grouped): Tg, 25, 3hr, Rep 2	Abundances (Grouped): Tg, 25, 6hr, Rep 1	Abundances (Grouped): Tg, 25, 6hr, Rep 2	Abundances (Grouped): Tg, 35, 1hr, Rep 1	Abundances (Grouped): Tg, 35, 1hr, Rep 2	Abundances (Grouped): Tg, 35, 3hr, Rep 1	Abundances (Grouped): Tg, 35, 3hr, Rep 2	Abundances (Grouped): Tg, 35, 6hr, Rep 1	Abundances (Grouped): Tg, 35, 6hr, Rep 2	Abundances (Grouped): Tg, 39, 1hr, Rep 1	Abundances (Grouped): Tg, 39, 1hr, Rep 2	Abundances (Grouped): Tg, 39, 3hr, Rep 1	Abundances (Grouped): Tg, 39, 3hr, Rep 2	Abundances (Grouped): Tg, 39, 6hr, Rep 1	Abundances (Grouped): Tg, 39, 6hr, Rep 2	Abundances (Grouped): Tg, 50, 1hr, Rep 1	Abundances (Grouped): Tg, 50, 1hr, Rep 2	Abundances (Grouped): Tg, 50, 3hr, Rep 1	Abundances (Grouped): Tg, 50, 3hr, Rep 2	Abundances (Grouped): Tg, 50, 6hr, Rep 1	Abundances (Grouped): Tg, 50, 6hr, Rep 2	Abundances (Grouped): Tg, 55, 1hr, Rep 1	Abundances (Grouped): Tg, 55, 1hr, Rep 2	Abundances (Grouped): Tg, 55, 3hr, Rep 1	Abundances (Grouped): Tg, 55, 3hr, Rep 2	Abundances (Grouped): Tg, 55, 6hr, Rep 1	Abundances (Grouped): Tg, 55, 6hr, Rep 2	Abundances (Grouped): Tg, 61, 1hr, Rep 1	Abundances (Grouped): Tg, 61, 1hr, Rep 2	Abundances (Grouped): Tg, 61, 3hr, Rep 1	Abundances (Grouped): Tg, 61, 3hr, Rep 2	Abundances (Grouped): Tg, 61, 6hr, Rep 1	Abundances (Grouped): Tg, 61, 6hr, Rep 2	Abundances (Grouped): Tg, 75, 1hr, Rep 1	Abundances (Grouped): Tg, 75, 1hr, Rep 2	Abundances (Grouped): Tg, 75, 3hr, Rep 1	Abundances (Grouped): Tg, 75, 3hr, Rep 2	Abundances (Grouped): Tg, 75, 6hr, Rep 1	Abundances (Grouped): Tg, 75, 6hr, Rep 2	Abundances (Grouped): Tg, 90, 1hr, Rep 1	Abundances (Grouped): Tg, 90, 1hr, Rep 2	Abundances (Grouped): Tg, 90, 3hr, Rep 1	Abundances (Grouped): Tg, 90, 3hr, Rep 2	Abundances (Grouped): Tg, 90, 6hr, Rep 1	Abundances (Grouped): Tg, 90, 6hr, Rep 2	Abundances (Grouped) CV [%]: DMSO, 25, 1hr, Rep 1	Abundances (Grouped) CV [%]: DMSO, 25, 1hr, Rep 2	Abundances (Grouped) CV [%]: DMSO, 35, 1hr, Rep 1	Abundances (Grouped) CV [%]: DMSO, 35, 1hr, Rep 2	Abundances (Grouped) CV [%]: DMSO, 39, 1hr, Rep 1	Abundances (Grouped) CV [%]: DMSO, 39, 1hr, Rep 2	Abundances (Grouped) CV [%]: DMSO, 50, 1hr, Rep 1	Abundances (Grouped) CV [%]: DMSO, 50, 1hr, Rep 2	Abundances (Grouped) CV [%]: DMSO, 55, 1hr, Rep 1	Abundances (Grouped) CV [%]: DMSO, 55, 1hr, Rep 2	Abundances (Grouped) CV [%]: DMSO, 61, 1hr, Rep 1	Abundances (Grouped) CV [%]: DMSO, 61, 1hr, Rep 2	Abundances (Grouped) CV [%]: DMSO, 75, 1hr, Rep 1	Abundances (Grouped) CV [%]: DMSO, 75, 1hr, Rep 2	Abundances (Grouped) CV [%]: DMSO, 90, 1hr, Rep 1	Abundances (Grouped) CV [%]: DMSO, 90, 1hr, Rep 2	Abundances (Grouped) CV [%]: Tg, 25, 1hr, Rep 1	Abundances (Grouped) CV [%]: Tg, 25, 1hr, Rep 2	Abundances (Grouped) CV [%]: Tg, 25, 3hr, Rep 1	Abundances (Grouped) CV [%]: Tg, 25, 3hr, Rep 2	Abundances (Grouped) CV [%]: Tg, 25, 6hr, Rep 1	Abundances (Grouped) CV [%]: Tg, 25, 6hr, Rep 2	Abundances (Grouped) CV [%]: Tg, 35, 1hr, Rep 1	Abundances (Grouped) CV [%]: Tg, 35, 1hr, Rep 2	Abundances (Grouped) CV [%]: Tg, 35, 3hr, Rep 1	Abundances (Grouped) CV [%]: Tg, 35, 3hr, Rep 2	Abundances (Grouped) CV [%]: Tg, 35, 6hr, Rep 1	Abundances (Grouped) CV [%]: Tg, 35, 6hr, Rep 2	Abundances (Grouped) CV [%]: Tg, 39, 1hr, Rep 1	Abundances (Grouped) CV [%]: Tg, 39, 1hr, Rep 2	Abundances (Grouped) CV [%]: Tg, 39, 3hr, Rep 1	Abundances (Grouped) CV [%]: Tg, 39, 3hr, Rep 2	Abundances (Grouped) CV [%]: Tg, 39, 6hr, Rep 1	Abundances (Grouped) CV [%]: Tg, 39, 6hr, Rep 2	Abundances (Grouped) CV [%]: Tg, 50, 1hr, Rep 1	Abundances (Grouped) CV [%]: Tg, 50, 1hr, Rep 2	Abundances (Grouped) CV [%]: Tg, 50, 3hr, Rep 1	Abundances (Grouped) CV [%]: Tg, 50, 3hr, Rep 2	Abundances (Grouped) CV [%]: Tg, 50, 6hr, Rep 1	Abundances (Grouped) CV [%]: Tg, 50, 6hr, Rep 2	Abundances (Grouped) CV [%]: Tg, 55, 1hr, Rep 1	Abundances (Grouped) CV [%]: Tg, 55, 1hr, Rep 2	Abundances (Grouped) CV [%]: Tg, 55, 3hr, Rep 1	Abundances (Grouped) CV [%]: Tg, 55, 3hr, Rep 2	Abundances (Grouped) CV [%]: Tg, 55, 6hr, Rep 1	Abundances (Grouped) CV [%]: Tg, 55, 6hr, Rep 2	Abundances (Grouped) CV [%]: Tg, 61, 1hr, Rep 1	Abundances (Grouped) CV [%]: Tg, 61, 1hr, Rep 2	Abundances (Grouped) CV [%]: Tg, 61, 3hr, Rep 1	Abundances (Grouped) CV [%]: Tg, 61, 3hr, Rep 2	Abundances (Grouped) CV [%]: Tg, 61, 6hr, Rep 1	Abundances (Grouped) CV [%]: Tg, 61, 6hr, Rep 2	Abundances (Grouped) CV [%]: Tg, 75, 1hr, Rep 1	Abundances (Grouped) CV [%]: Tg, 75, 1hr, Rep 2	Abundances (Grouped) CV [%]: Tg, 75, 3hr, Rep 1	Abundances (Grouped) CV [%]: Tg, 75, 3hr, Rep 2	Abundances (Grouped) CV [%]: Tg, 75, 6hr, Rep 1	Abundances (Grouped) CV [%]: Tg, 75, 6hr, Rep 2	Abundances (Grouped) CV [%]: Tg, 90, 1hr, Rep 1	Abundances (Grouped) CV [%]: Tg, 90, 1hr, Rep 2	Abundances (Grouped) CV [%]: Tg, 90, 3hr, Rep 1	Abundances (Grouped) CV [%]: Tg, 90, 3hr, Rep 2	Abundances (Grouped) CV [%]: Tg, 90, 6hr, Rep 1	Abundances (Grouped) CV [%]: Tg, 90, 6hr, Rep 2	Quan Info	Found in Sample: [S530] F64: 126, Sample, 25, DMSO, 1, Lumos, 2	Found in Sample: [S578] F67: 126, Sample, 25, DMSO, 1, Exploris, 2	Found in Sample: [S538] F64: 130C, Sample, 25, DMSO, 1, Lumos, 3	Found in Sample: [S586] F67: 130C, Sample, 25, DMSO, 1, Exploris, 3	Found in Sample: [S531] F64: 127N, Sample, 35, DMSO, 1, Lumos, 2	Found in Sample: [S579] F67: 127N, Sample, 35, DMSO, 1, Exploris, 2	Found in Sample: [S539] F64: 131N, Sample, 35, DMSO, 1, Lumos, 3	Found in Sample: [S587] F67: 131N, Sample, 35, DMSO, 1, Exploris, 3	Found in Sample: [S532] F64: 127C, Sample, 39, DMSO, 1, Lumos, 2	Found in Sample: [S580] F67: 127C, Sample, 39, DMSO, 1, Exploris, 2	Found in Sample: [S540] F64: 131C, Sample, 39, DMSO, 1, Lumos, 3	Found in Sample: [S588] F67: 131C, Sample, 39, DMSO, 1, Exploris, 3	Found in Sample: [S533] F64: 128N, Sample, 50, DMSO, 1, Lumos, 2	Found in Sample: [S581] F67: 128N, Sample, 50, DMSO, 1, Exploris, 2	Found in Sample: [S541] F64: 132N, Sample, 50, DMSO, 1, Lumos, 3	Found in Sample: [S589] F67: 132N, Sample, 50, DMSO, 1, Exploris, 3	Found in Sample: [S534] F64: 128C, Sample, 55, DMSO, 1, Lumos, 2	Found in Sample: [S582] F67: 128C, Sample, 55, DMSO, 1, Exploris, 2	Found in Sample: [S542] F64: 132C, Sample, 55, DMSO, 1, Lumos, 3	Found in Sample: [S590] F67: 132C, Sample, 55, DMSO, 1, Exploris, 3	Found in Sample: [S535] F64: 129N, Sample, 61, DMSO, 1, Lumos, 2	Found in Sample: [S583] F67: 129N, Sample, 61, DMSO, 1, Exploris, 2	Found in Sample: [S543] F64: 133N, Sample, 61, DMSO, 1, Lumos, 3	Found in Sample: [S591] F67: 133N, Sample, 61, DMSO, 1, Exploris, 3	Found in Sample: [S536] F64: 129C, Sample, 75, DMSO, 1, Lumos, 2	Found in Sample: [S584] F67: 129C, Sample, 75, DMSO, 1, Exploris, 2	Found in Sample: [S544] F64: 133C, Sample, 75, DMSO, 1, Lumos, 3	Found in Sample: [S592] F67: 133C, Sample, 75, DMSO, 1, Exploris, 3	Found in Sample: [S537] F64: 130N, Sample, 90, DMSO, 1, Lumos, 2	Found in Sample: [S585] F67: 130N, Sample, 90, DMSO, 1, Exploris, 2	Found in Sample: [S545] F64: 134N, Sample, 90, DMSO, 1, Lumos, 3	Found in Sample: [S593] F67: 134N, Sample, 90, DMSO, 1, Exploris, 3	Found in Sample: [S546] F65: 126, Sample, 25, Tg, 1, Lumos, 2	Found in Sample: [S594] F68: 126, Sample, 25, Tg, 1, Exploris, 2	Found in Sample: [S554] F65: 130C, Sample, 25, Tg, 1, Lumos, 3	Found in Sample: [S602] F68: 130C, Sample, 25, Tg, 1, Exploris, 3	Found in Sample: [S562] F66: 126, Sample, 25, Tg, 3, Exploris, 2	Found in Sample: [S626] F70: 126, Sample, 25, Tg, 3, Lumos, 2	Found in Sample: [S570] F66: 130C, Sample, 25, Tg, 3, Exploris, 3	Found in Sample: [S634] F70: 130C, Sample, 25, Tg, 3, Lumos, 3	Found in Sample: [S610] F69: 126, Sample, 25, Tg, 6, Exploris, 2	Found in Sample: [S642] F71: 126, Sample, 25, Tg, 6, Lumos, 2	Found in Sample: [S618] F69: 130C, Sample, 25, Tg, 6, Exploris, 3	Found in Sample: [S650] F71: 130C, Sample, 25, Tg, 6, Lumos, 3	Found in Sample: [S547] F65: 127N, Sample, 35, Tg, 1, Lumos, 2	Found in Sample: [S595] F68: 127N, Sample, 35, Tg, 1, Exploris, 2	Found in Sample: [S555] F65: 131N, Sample, 35, Tg, 1, Lumos, 3	Found in Sample: [S603] F68: 131N, Sample, 35, Tg, 1, Exploris, 3	Found in Sample: [S563] F66: 127N, Sample, 35, Tg, 3, Exploris, 2	Found in Sample: [S627] F70: 127N, Sample, 35, Tg, 3, Lumos, 2	Found in Sample: [S571] F66: 131N, Sample, 35, Tg, 3, Exploris, 3	Found in Sample: [S635] F70: 131N, Sample, 35, Tg, 3, Lumos, 3	Found in Sample: [S611] F69: 127N, Sample, 35, Tg, 6, Exploris, 2	Found in Sample: [S643] F71: 127N, Sample, 35, Tg, 6, Lumos, 2	Found in Sample: [S619] F69: 131N, Sample, 35, Tg, 6, Exploris, 3	Found in Sample: [S651] F71: 131N, Sample, 35, Tg, 6, Lumos, 3	Found in Sample: [S548] F65: 127C, Sample, 39, Tg, 1, Lumos, 2	Found in Sample: [S596] F68: 127C, Sample, 39, Tg, 1, Exploris, 2	Found in Sample: [S556] F65: 131C, Sample, 39, Tg, 1, Lumos, 3	Found in Sample: [S604] F68: 131C, Sample, 39, Tg, 1, Exploris, 3	Found in Sample: [S564] F66: 127C, Sample, 39, Tg, 3, Exploris, 2	Found in Sample: [S628] F70: 127C, Sample, 39, Tg, 3, Lumos, 2	Found in Sample: [S572] F66: 131C, Sample, 39, Tg, 3, Exploris, 3	Found in Sample: [S636] F70: 131C, Sample, 39, Tg, 3, Lumos, 3	Found in Sample: [S612] F69: 127C, Sample, 39, Tg, 6, Exploris, 2	Found in Sample: [S644] F71: 127C, Sample, 39, Tg, 6, Lumos, 2	Found in Sample: [S620] F69: 131C, Sample, 39, Tg, 6, Exploris, 3	Found in Sample: [S652] F71: 131C, Sample, 39, Tg, 6, Lumos, 3	Found in Sample: [S549] F65: 128N, Sample, 50, Tg, 1, Lumos, 2	Found in Sample: [S597] F68: 128N, Sample, 50, Tg, 1, Exploris, 2	Found in Sample: [S557] F65: 132N, Sample, 50, Tg, 1, Lumos, 3	Found in Sample: [S605] F68: 132N, Sample, 50, Tg, 1, Exploris, 3	Found in Sample: [S565] F66: 128N, Sample, 50, Tg, 3, Exploris, 2	Found in Sample: [S629] F70: 128N, Sample, 50, Tg, 3, Lumos, 2	Found in Sample: [S573] F66: 132N, Sample, 50, Tg, 3, Exploris, 3	Found in Sample: [S637] F70: 132N, Sample, 50, Tg, 3, Lumos, 3	Found in Sample: [S613] F69: 128N, Sample, 50, Tg, 6, Exploris, 2	Found in Sample: [S645] F71: 128N, Sample, 50, Tg, 6, Lumos, 2	Found in Sample: [S621] F69: 132N, Sample, 50, Tg, 6, Exploris, 3	Found in Sample: [S653] F71: 132N, Sample, 50, Tg, 6, Lumos, 3	Found in Sample: [S550] F65: 128C, Sample, 55, Tg, 1, Lumos, 2	Found in Sample: [S598] F68: 128C, Sample, 55, Tg, 1, Exploris, 2	Found in Sample: [S558] F65: 132C, Sample, 55, Tg, 1, Lumos, 3	Found in Sample: [S606] F68: 132C, Sample, 55, Tg, 1, Exploris, 3	Found in Sample: [S566] F66: 128C, Sample, 55, Tg, 3, Exploris, 2	Found in Sample: [S630] F70: 128C, Sample, 55, Tg, 3, Lumos, 2	Found in Sample: [S574] F66: 132C, Sample, 55, Tg, 3, Exploris, 3	Found in Sample: [S638] F70: 132C, Sample, 55, Tg, 3, Lumos, 3	Found in Sample: [S614] F69: 128C, Sample, 55, Tg, 6, Exploris, 2	Found in Sample: [S646] F71: 128C, Sample, 55, Tg, 6, Lumos, 2	Found in Sample: [S622] F69: 132C, Sample, 55, Tg, 6, Exploris, 3	Found in Sample: [S654] F71: 132C, Sample, 55, Tg, 6, Lumos, 3	Found in Sample: [S551] F65: 129N, Sample, 61, Tg, 1, Lumos, 2	Found in Sample: [S599] F68: 129N, Sample, 61, Tg, 1, Exploris, 2	Found in Sample: [S559] F65: 133N, Sample, 61, Tg, 1, Lumos, 3	Found in Sample: [S607] F68: 133N, Sample, 61, Tg, 1, Exploris, 3	Found in Sample: [S567] F66: 129N, Sample, 61, Tg, 3, Exploris, 2	Found in Sample: [S631] F70: 129N, Sample, 61, Tg, 3, Lumos, 2	Found in Sample: [S575] F66: 133N, Sample, 61, Tg, 3, Exploris, 3	Found in Sample: [S639] F70: 133N, Sample, 61, Tg, 3, Lumos, 3	Found in Sample: [S615] F69: 129N, Sample, 61, Tg, 6, Exploris, 2	Found in Sample: [S647] F71: 129N, Sample, 61, Tg, 6, Lumos, 2	Found in Sample: [S623] F69: 133N, Sample, 61, Tg, 6, Exploris, 3	Found in Sample: [S655] F71: 133N, Sample, 61, Tg, 6, Lumos, 3	Found in Sample: [S552] F65: 129C, Sample, 75, Tg, 1, Lumos, 2	Found in Sample: [S600] F68: 129C, Sample, 75, Tg, 1, Exploris, 2	Found in Sample: [S560] F65: 133C, Sample, 75, Tg, 1, Lumos, 3	Found in Sample: [S608] F68: 133C, Sample, 75, Tg, 1, Exploris, 3	Found in Sample: [S568] F66: 129C, Sample, 75, Tg, 3, Exploris, 2	Found in Sample: [S632] F70: 129C, Sample, 75, Tg, 3, Lumos, 2	Found in Sample: [S576] F66: 133C, Sample, 75, Tg, 3, Exploris, 3	Found in Sample: [S640] F70: 133C, Sample, 75, Tg, 3, Lumos, 3	Found in Sample: [S616] F69: 129C, Sample, 75, Tg, 6, Exploris, 2	Found in Sample: [S648] F71: 129C, Sample, 75, Tg, 6, Lumos, 2	Found in Sample: [S624] F69: 133C, Sample, 75, Tg, 6, Exploris, 3	Found in Sample: [S656] F71: 133C, Sample, 75, Tg, 6, Lumos, 3	Found in Sample: [S553] F65: 130N, Sample, 90, Tg, 1, Lumos, 2	Found in Sample: [S601] F68: 130N, Sample, 90, Tg, 1, Exploris, 2	Found in Sample: [S561] F65: 134N, Sample, 90, Tg, 1, Lumos, 3	Found in Sample: [S609] F68: 134N, Sample, 90, Tg, 1, Exploris, 3	Found in Sample: [S569] F66: 130N, Sample, 90, Tg, 3, Exploris, 2	Found in Sample: [S633] F70: 130N, Sample, 90, Tg, 3, Lumos, 2	Found in Sample: [S577] F66: 134N, Sample, 90, Tg, 3, Exploris, 3	Found in Sample: [S641] F70: 134N, Sample, 90, Tg, 3, Lumos, 3	Found in Sample: [S617] F69: 130N, Sample, 90, Tg, 6, Exploris, 2	Found in Sample: [S649] F71: 130N, Sample, 90, Tg, 6, Lumos, 2	Found in Sample: [S625] F69: 134N, Sample, 90, Tg, 6, Exploris, 3	Found in Sample: [S657] F71: 134N, Sample, 90, Tg, 6, Lumos, 3	Confidence (by Search Engine): Sequest HT	Percolator q-Value (by Search Engine): Sequest HT	Percolator PEP (by Search Engine): Sequest HT	XCorr (by Search Engine): Sequest HT
	FALSE	High	[R].IEDDGSYFQINQDGGTR.[R]	1xTMTpro [N-Term]	0.000107972	7.86418e-05	1	1	12	Q9H6Q4	Q9H6Q4 [43-59]		0	2219.05	146.3	156.7	113.8	134.5	114.1	132.4	75.3	90.8	43.3	63.5	51.3	54	31.6	32.1	33.1	25.7	52.3	54.2	63.4	49.2	45.9	52.9	44.1	41.7	45.3	46.8	47.6	46.5	59.4	52.7	54.5	41.2	62.4	52.9	30.9	41.5	30.5	27.2	20.2	18.3	28.1	24.9	24.8	21.2	14.2	15.6	24.5	20.4	16.1	17.5	14	7.3	15.6	13.4	16.3	11.8	17.8	13.9	10.9	14.6	13.9	14.4	17.9	13.6	84.43	84.56	81.69	82.1	81.14	79.06	78.74	71.98	66.02	79.32	58.67	53.29	87.25	83.93	99.06	94.83	78.37	74.15	104.7	62.6			84.65	92.83	61.73	62.66			76.52	70.83	68.84	87.39			88.14	68.7	36.98	90.76			97.2	66.83	69.22	84.85			83.64	78.37	50.42	68.77			78.06	75.39	45.22	59.83			95.4	49.57	40.34	83.42				High	High	High	High	High	High	High	High	High	High	High	High	High	High	High	High	High	High	High	High	High	High	High	High	High	High	High	High	High	High	High	High	High	High	High	High	High	High	High	High	High	High	High	High	High	High	High	High	High	High	High	High	High	High	High	High	High	High	High	High	High	High	High	High	High	High	High	High	High	High	High	High	High	High	High	High	High	High	High	High	High	High	High	High	High	High	High	High	High	High	High	High	High	High	High	High	High	High	High	High	High	High	High	High	High	High	High	High	High	High	High	High	High	High	High	High	High	High	High	High	High	High	High	High	High	High	High	High	High	1.806e-05	3.206e-05	2.61
		Checked	Confidence	Identifying Node	PSM Ambiguity	Annotated Sequence	Modifications	# Proteins	Master Protein Accessions	Protein Accessions	# Missed Cleavages	Charge	DeltaScore	DeltaCn	Rank	Search Engine Rank	m/z [Da]	MH+ [Da]	Theo. MH+ [Da]	DeltaM [ppm]	Deltam/z [Da]	Activation Type	MS Order	Isolation Interference [%]	Average Reporter S/N	Comp. Voltage [V]	Ion Inject Time [ms]	RT [min]	First Scan	Spectrum File	File ID	Abundance: 126	Abundance: 127N	Abundance: 127C	Abundance: 128N	Abundance: 128C	Abundance: 129N	Abundance: 129C	Abundance: 130N	Abundance: 130C	Abundance: 131N	Abundance: 131C	Abundance: 132N	Abundance: 132C	Abundance: 133N	Abundance: 133C	Abundance: 134N	Quan Info	XCorr	# Protein Groups	Percolator q-Value	Percolator PEP
		FALSE	High	Sequest HT (A2)	Unambiguous	[R].iEDDGSYFQINQDGGTR.[R]	N-Term(TMTpro)	1	Q9H6Q4	Q9H6Q4	0	3	0.5172	0	1	1	740.353	2219.04	2219.05	-4.33	-0.0032	HCD (High Energy Collision Dissociation)	MS2	48.0072	17.7	-50	87	105.277	56754	2020_10_137_Wijeratne_CETSA-UPR-480TechRep_CD_F1-2.raw	F68.2	28	22.1	32.4	14.9	12.1	12.4	8.4	4.8	30.3	19	30.4	24.4	14.9	10.9	7.4	10.1		2.61	1	1.806e-05	3.206e-05
		FALSE	High	Sequest HT (A2)	Unambiguous	[R].iEDDGSYFQINQDGGTR.[R]	N-Term(TMTpro)	1	Q9H6Q4	Q9H6Q4	0	3	0.6656	0	1	1	740.357	2219.06	2219.05	1.8	0.00133	HCD (High Energy Collision Dissociation)	MS2	44.1088	34.4	-50	87	107.223	57449	2020_10_137_Wijeratne_CETSA-UPR-480TechRep_AB_F1-2.raw	F67.2	51.2	43.9	50.6	28.1	20.2	21.6	24.5	20.8	62.5	46.1	49.4	38.5	31.6	21.3	22.5	17.4		3.17	1	2.835e-05	4.833e-05
		FALSE	High	Sequest HT (A2)	Unambiguous	[R].iEDDGSYFQINQDGGTR.[R]	N-Term(TMTpro)	1	Q9H6Q4	Q9H6Q4	0	3	0.6367	0	1	1	740.358	2219.06	2219.05	2.61	0.00193	HCD (High Energy Collision Dissociation)	MS2	0	28.8	-50	87	104.271	56396	2020_10_137_Wijeratne_CETSA-UPR-480TechRep_GH_F1-2.raw	F69.2	45.9	47.6	62.4	20.2	14.2	14	17.8	17.9	52.9	46.5	52.9	18.3	15.6	7.3	13.9	13.6		3	1	3.666e-05	5.472e-05
		FALSE	High	Sequest HT (A2)	Unambiguous	[R].iEDDGSYFQINQDGGTR.[R]	N-Term(TMTpro)	1	Q9H6Q4	Q9H6Q4	0	3	0.6787	0	1	1	740.358	2219.06	2219.05	3.01	0.00223	HCD (High Energy Collision Dissociation)	MS2	62.379	48.9		86	94.5627	36508	010_2019_08_019_R_Wijeratne_021420_GH_F2.raw	F71.2	69.8	73.9	96	48	28.7	24.9	27.2	16.5	84.8	79.2	84	48.1	37.7	22.1	19.7	21.4		3.61	1	3.666e-05	5.084e-05
		FALSE	High	Sequest HT (A2)	Unambiguous	[R].iEDDGSYFQINQDGGTR.[R]	N-Term(TMTpro)	1	Q9H6Q4	Q9H6Q4	0	3	0.6087	0	1	1	740.356	2219.05	2219.05	-0.09	-7e-05	HCD (High Energy Collision Dissociation)	MS2	27.7861	40.1	-50	87	107.899	57191	2020_10_137_Wijeratne_CETSA-UPR-480TechRep_AB_F1-1.raw	F67.1	64.2	54.3	53.8	39.8	19	24.1	13.9	13.6	82	71.8	61.2	47.7	41.9	23.7	14.3	15.5		3.45	1	4.276e-05	8.273e-05
		FALSE	High	Sequest HT (A2)	Unambiguous	[R].iEDDGSYFQINQDGGTR.[R]	N-Term(TMTpro)	1	Q9H6Q4	Q9H6Q4	0	3	0.7033	0	1	1	740.356	2219.05	2219.05	-0.59	-0.00044	HCD (High Energy Collision Dissociation)	MS2	23.0131	62.6		86	92.64	36448	010_2019_08_019_R_Wijeratne_021420_CD_F2.raw	F65.2	97.6	88	108.8	64.2	65.3	48.3	29.1	24.7	97.1	91.6	91.4	70.5	41.6	38	24.3	21		3.91	1	4.276e-05	8.54e-05
		FALSE	High	Sequest HT (A2)	Unambiguous	[R].iEDDGSYFQINQDGGTR.[R]	N-Term(TMTpro)	1	Q9H6Q4	Q9H6Q4	0	3	0.6049	0	1	1	740.355	2219.05	2219.05	-1.18	-0.00087	HCD (High Energy Collision Dissociation)	MS2	79.181	42.6	-50	87	106.206	57401	2020_10_137_Wijeratne_CETSA-UPR-480TechRep_AB_F1-3.raw	F67.3	71.5	53.8	62.6	35.5	21.8	34.1	20.3	18.6	71.2	68.6	65	39.6	35.7	35.5	26.1	21.2		2.43	1	4.976e-05	9.319e-05
		FALSE	High	Sequest HT (A2)	Unambiguous	[R].iEDDGSYFQINQDGGTR.[R]	N-Term(TMTpro)	1	Q9H6Q4	Q9H6Q4	0	3	0.6606	0	1	1	740.357	2219.06	2219.05	0.81	0.0006	HCD (High Energy Collision Dissociation)	MS2	15.0311	43		86	94.1342	36526	010_2019_08_019_R_Wijeratne_021420_AB_F2.raw	F64.2	73.5	58.9	59.4	40.2	26.1	33	15.4	13.9	78.6	69.3	70.4	51.8	33.7	36.3	16.2	11.4		3.27	1	6.075e-05	0.000115
		FALSE	High	Sequest HT (A2)	Unambiguous	[R].iEDDGSYFQINQDGGTR.[R]	N-Term(TMTpro)	1	Q9H6Q4	Q9H6Q4	0	3	0.6888	0	1	1	740.355	2219.05	2219.05	-1.16	-0.00086	HCD (High Energy Collision Dissociation)	MS2	0	55.8		86	92.1461	36125	010_2019_08_019_R_Wijeratne_021420_EF_F2.raw	F70.2	164.2	72.4	92.7	39.8	42.3	23.4	22.7	18.7	79.2	75.4	84.7	58.2	42.4	29.8	18.5	28.3		3.76	1	6.383e-05	0.0001611
		FALSE	High	Sequest HT (A2)	Unambiguous	[R].iEDDGSYFQINQDGGTR.[R]	N-Term(TMTpro)	1	Q9H6Q4	Q9H6Q4	0	3	0.6606	0	1	1	740.356	2219.05	2219.05	0.54	0.0004	HCD (High Energy Collision Dissociation)	MS2	55.0807	17	-50	87	104.4	56491	2020_10_137_Wijeratne_CETSA-UPR-480TechRep_EF_F1-2.raw	F66.2	25.5	29.2	25.1	15.4	16.7	11.2	11.8	9.9	27.2	29.1	28.8	13.8	13.4	5.2	4.7	5.7		2.77	1	8.052e-05	0.0003072
		FALSE	High	Sequest HT (A2)	Unambiguous	[R].iEDDGSYFQINQDGGTR.[R]	N-Term(TMTpro)	1	Q9H6Q4	Q9H6Q4	0	3	0.2938	0	1	1	740.356	2219.05	2219.05	0.22	0.00017	HCD (High Energy Collision Dissociation)	MS2	49.9134	79.9	-50	87	107.483	57594	2020_10_137_Wijeratne_CETSA-UPR-480TechRep_AB_F1-2.raw	F67.2	175.9	121.8	114.9	73.3	32.6	34.1	26.6	44.5	167.9	143.2	138.3	73	46.3	35.2	26.7	24.9		1.6	1	0.0001215	0.0007414
		FALSE	High	Sequest HT (A2)	Unambiguous	[R].iEDDGSYFQINQDGGTR.[R]	N-Term(TMTpro)	1	Q9H6Q4	Q9H6Q4	0	3	0.4427	0	1	1	740.361	2219.07	2219.05	6.49	0.0048	HCD (High Energy Collision Dissociation)	MS2	39.6204	17.8	-50	87	105.179	56464	2020_10_137_Wijeratne_CETSA-UPR-480TechRep_EF_F1-1.raw	F66.1	24.5	28.4	32	23.3	14.5	11.1	11.7	10.4	30.6	29.1	20	12.7	10.6	10.3	7.5	7.3		1.92	1	0.003317	0.03024
	FALSE	High	[R].ELFGIHVAEVTYKPLR.[N]	1xTMTpro [K13]; 1xTMTpro [N-Term]	0.00042177	0.000129361	1	1	1	Q9H6Q4	Q9H6Q4 [330-345]		0	2480.45																			301.8	323.3					290.2	286.2					281.8	338.6					124.7	162.5					95.8	90.1					43.3	49.4					30.7	13.7					22.2	14																																																																				Not Found	Not Found	Not Found	Not Found	Not Found	Not Found	Not Found	Not Found	Not Found	Not Found	Not Found	Not Found	Not Found	Not Found	Not Found	Not Found	Not Found	Not Found	Not Found	Not Found	Not Found	Not Found	Not Found	Not Found	Not Found	Not Found	Not Found	Not Found	Not Found	Not Found	Not Found	Not Found	Not Found	Not Found	Not Found	Not Found	Not Found	High	Not Found	High	Not Found	Not Found	Not Found	Not Found	Not Found	Not Found	Not Found	Not Found	Not Found	High	Not Found	High	Not Found	Not Found	Not Found	Not Found	Not Found	Not Found	Not Found	Not Found	Not Found	High	Not Found	High	Not Found	Not Found	Not Found	Not Found	Not Found	Not Found	Not Found	Not Found	Not Found	High	Not Found	High	Not Found	Not Found	Not Found	Not Found	Not Found	Not Found	Not Found	Not Found	Not Found	High	Not Found	High	Not Found	Not Found	Not Found	Not Found	Not Found	Not Found	Not Found	Not Found	Not Found	High	Not Found	High	Not Found	Not Found	Not Found	Not Found	Not Found	Not Found	Not Found	Not Found	Not Found	High	Not Found	High	Not Found	Not Found	Not Found	Not Found	Not Found	Not Found	Not Found	Not Found	Not Found	High	Not Found	High	Not Found	Not Found	Not Found	Not Found	High	6.322e-05	0.0001193	4.69
		Checked	Confidence	Identifying Node	PSM Ambiguity	Annotated Sequence	Modifications	# Proteins	Master Protein Accessions	Protein Accessions	# Missed Cleavages	Charge	DeltaScore	DeltaCn	Rank	Search Engine Rank	m/z [Da]	MH+ [Da]	Theo. MH+ [Da]	DeltaM [ppm]	Deltam/z [Da]	Activation Type	MS Order	Isolation Interference [%]	Average Reporter S/N	Comp. Voltage [V]	Ion Inject Time [ms]	RT [min]	First Scan	Spectrum File	File ID	Abundance: 126	Abundance: 127N	Abundance: 127C	Abundance: 128N	Abundance: 128C	Abundance: 129N	Abundance: 129C	Abundance: 130N	Abundance: 130C	Abundance: 131N	Abundance: 131C	Abundance: 132N	Abundance: 132C	Abundance: 133N	Abundance: 133C	Abundance: 134N	Quan Info	XCorr	# Protein Groups	Percolator q-Value	Percolator PEP
		FALSE	High	Sequest HT (A2)	Unambiguous	[R].eLFGIHVAEVTYkPLR.[N]	N-Term(TMTpro); K13(TMTpro)	1	Q9H6Q4	Q9H6Q4	0	4	0.6503	0	1	1	620.868	2480.45	2480.45	-0.28	-0.00017	HCD (High Energy Collision Dissociation)	MS2	29.3446	154.3		58.676	105.769	38978	010_2019_08_019_R_Wijeratne_021420_EF_F7.raw	F70.7	301.8	290.2	281.8	124.7	95.8	43.3	30.7	22.2	323.3	286.2	338.6	162.5	90.1	49.4	13.7	14		4.69	1	6.322e-05	0.0001193
	FALSE	High	[KR].SPQQVMGSLVK.[D]	1xTMTpro [K11]; 1xTMTpro [N-Term]	0.00836623	0.00106831	2	2	1	Q9UHQ1; Q9H6Q4	Q9UHQ1 [196-206]; Q9H6Q4 [214-224]		0	1782.04																																																																																																																																	Shared	Not Found	Not Found	Not Found	Not Found	Not Found	Not Found	Not Found	Not Found	Not Found	Not Found	Not Found	Not Found	Not Found	Not Found	Not Found	Not Found	Not Found	Not Found	Not Found	Not Found	Not Found	Not Found	Not Found	Not Found	Not Found	Not Found	Not Found	Not Found	Not Found	Not Found	Not Found	Not Found	Not Found	High	Not Found	High	Not Found	Not Found	Not Found	Not Found	Not Found	Not Found	Not Found	Not Found	Not Found	High	Not Found	High	Not Found	Not Found	Not Found	Not Found	Not Found	Not Found	Not Found	Not Found	Not Found	High	Not Found	High	Not Found	Not Found	Not Found	Not Found	Not Found	Not Found	Not Found	Not Found	Not Found	High	Not Found	High	Not Found	Not Found	Not Found	Not Found	Not Found	Not Found	Not Found	Not Found	Not Found	High	Not Found	High	Not Found	Not Found	Not Found	Not Found	Not Found	Not Found	Not Found	Not Found	Not Found	High	Not Found	High	Not Found	Not Found	Not Found	Not Found	Not Found	Not Found	Not Found	Not Found	Not Found	High	Not Found	High	Not Found	Not Found	Not Found	Not Found	Not Found	Not Found	Not Found	Not Found	Not Found	High	Not Found	High	Not Found	Not Found	Not Found	Not Found	Not Found	Not Found	Not Found	Not Found	High	0.0003343	0.002544	2.88
		Checked	Confidence	Identifying Node	PSM Ambiguity	Annotated Sequence	Modifications	# Proteins	Master Protein Accessions	Protein Accessions	# Missed Cleavages	Charge	DeltaScore	DeltaCn	Rank	Search Engine Rank	m/z [Da]	MH+ [Da]	Theo. MH+ [Da]	DeltaM [ppm]	Deltam/z [Da]	Activation Type	MS Order	Isolation Interference [%]	Average Reporter S/N	Comp. Voltage [V]	Ion Inject Time [ms]	RT [min]	First Scan	Spectrum File	File ID	Abundance: 126	Abundance: 127N	Abundance: 127C	Abundance: 128N	Abundance: 128C	Abundance: 129N	Abundance: 129C	Abundance: 130N	Abundance: 130C	Abundance: 131N	Abundance: 131C	Abundance: 132N	Abundance: 132C	Abundance: 133N	Abundance: 133C	Abundance: 134N	Quan Info	XCorr	# Protein Groups	Percolator q-Value	Percolator PEP
		FALSE	High	Sequest HT (A2)	Unambiguous	[KR].sPQQVMGSLVk.[D]	N-Term(TMTpro); K11(TMTpro)	2	Q9UHQ1; Q9H6Q4	Q9UHQ1; Q9H6Q4	0	3	0.6319	0	1	1	594.684	1782.04	1782.04	-3.5	-0.00208	HCD (High Energy Collision Dissociation)	MS2	62.4604	111	-50	87	106.662	58918	2020_10_137_Wijeratne_CETSA-UPR-480TechRep_CD_F1-8.raw	F68.8	183.9	198.3	187.5	110.2	79.8	39.1	32.6	23.5	210.4	207.6	233.6	148.8	53.6	33.4	13.8	20.5		2.88	2	0.0003343	0.002544
	FALSE	High	[R].ELLQHVER.[L]	1xTMTpro [N-Term]	0.0121535	0.00175414	1	1	1	Q9H6Q4	Q9H6Q4 [415-422]		0	1327.77																																																																																																																																	No Quan Values	Not Found	Not Found	Not Found	Not Found	Not Found	Not Found	Not Found	Not Found	Not Found	Not Found	Not Found	Not Found	Not Found	Not Found	Not Found	Not Found	Not Found	Not Found	Not Found	Not Found	Not Found	Not Found	Not Found	Not Found	Not Found	Not Found	Not Found	Not Found	Not Found	Not Found	Not Found	Not Found	Not Found	Not Found	Not Found	Not Found	High	Not Found	High	Not Found	Not Found	Not Found	Not Found	Not Found	Not Found	Not Found	Not Found	Not Found	High	Not Found	High	Not Found	Not Found	Not Found	Not Found	Not Found	Not Found	Not Found	Not Found	Not Found	High	Not Found	High	Not Found	Not Found	Not Found	Not Found	Not Found	Not Found	Not Found	Not Found	Not Found	High	Not Found	High	Not Found	Not Found	Not Found	Not Found	Not Found	Not Found	Not Found	Not Found	Not Found	High	Not Found	High	Not Found	Not Found	Not Found	Not Found	Not Found	Not Found	Not Found	Not Found	Not Found	High	Not Found	High	Not Found	Not Found	Not Found	Not Found	Not Found	Not Found	Not Found	Not Found	Not Found	High	Not Found	High	Not Found	Not Found	Not Found	Not Found	Not Found	Not Found	Not Found	Not Found	Not Found	High	Not Found	High	Not Found	Not Found	Not Found	Not Found	Not Found	High	0.000518	0.003997	2.9
		Checked	Confidence	Identifying Node	PSM Ambiguity	Annotated Sequence	Modifications	# Proteins	Master Protein Accessions	Protein Accessions	# Missed Cleavages	Charge	DeltaScore	DeltaCn	Rank	Search Engine Rank	m/z [Da]	MH+ [Da]	Theo. MH+ [Da]	DeltaM [ppm]	Deltam/z [Da]	Activation Type	MS Order	Isolation Interference [%]	Average Reporter S/N	Comp. Voltage [V]	Ion Inject Time [ms]	RT [min]	First Scan	Spectrum File	File ID	Abundance: 126	Abundance: 127N	Abundance: 127C	Abundance: 128N	Abundance: 128C	Abundance: 129N	Abundance: 129C	Abundance: 130N	Abundance: 130C	Abundance: 131N	Abundance: 131C	Abundance: 132N	Abundance: 132C	Abundance: 133N	Abundance: 133C	Abundance: 134N	Quan Info	XCorr	# Protein Groups	Percolator q-Value	Percolator PEP
		FALSE	High	Sequest HT (A2)	Unambiguous	[R].eLLQHVER.[L]	N-Term(TMTpro)	1	Q9H6Q4	Q9H6Q4	0	3	0.4966	0	1	1	443.26	1327.77	1327.77	-0.13	-6e-05	HCD (High Energy Collision Dissociation)	MS2	78.8426	34.8	-50	87	44.4234	22979	2020_10_137_Wijeratne_CETSA-UPR-480TechRep_EF_F1-4.raw	F66.4	59.4	61.9	68.7	33.2	30.5	20.3	15	14.6	62.7	53.9	52.6	30.8	21.4	8.6	12.1	10.9		2.9	1	0.000518	0.003997
	FALSE	High	[R].FQLNPTDTAR.[K]	1xTMTpro [N-Term]	0.0294532	0.00358541	1	1	3	Q9H6Q4	Q9H6Q4 [128-137]		0	1466.79																	48.5	54.7	177.1	188.3			47.9	48.1	167.9	176.2			48.3	49.7	219.4	176.5			18.9	37.2	87.2	104.5			17.9	18.6	77.9	70.4			9.7	11.6	49.3	47.1			12.1	7.6	48.7	38.6			12.6	11.3	49.5	51.5																					47.87	51.52					54.42	47.62					31.04	54.99					39.98	76.93					39.17	59.83					35.01	47.8					30.78	33.27					39.64	50.31				Not Found	Not Found	Not Found	Not Found	Not Found	Not Found	Not Found	Not Found	Not Found	Not Found	Not Found	Not Found	Not Found	Not Found	Not Found	Not Found	Not Found	Not Found	Not Found	Not Found	Not Found	Not Found	Not Found	Not Found	Not Found	Not Found	Not Found	Not Found	Not Found	Not Found	Not Found	Not Found	Not Found	High	Not Found	High	High	High	High	High	Not Found	Not Found	Not Found	Not Found	Not Found	High	Not Found	High	High	High	High	High	Not Found	Not Found	Not Found	Not Found	Not Found	High	Not Found	High	High	High	High	High	Not Found	Not Found	Not Found	Not Found	Not Found	High	Not Found	High	High	High	High	High	Not Found	Not Found	Not Found	Not Found	Not Found	High	Not Found	High	High	High	High	High	Not Found	Not Found	Not Found	Not Found	Not Found	High	Not Found	High	High	High	High	High	Not Found	Not Found	Not Found	Not Found	Not Found	High	Not Found	High	High	High	High	High	Not Found	Not Found	Not Found	Not Found	Not Found	High	Not Found	High	High	High	High	High	Not Found	Not Found	Not Found	Not Found	High	0.001395	0.009686	2.04
		Checked	Confidence	Identifying Node	PSM Ambiguity	Annotated Sequence	Modifications	# Proteins	Master Protein Accessions	Protein Accessions	# Missed Cleavages	Charge	DeltaScore	DeltaCn	Rank	Search Engine Rank	m/z [Da]	MH+ [Da]	Theo. MH+ [Da]	DeltaM [ppm]	Deltam/z [Da]	Activation Type	MS Order	Isolation Interference [%]	Average Reporter S/N	Comp. Voltage [V]	Ion Inject Time [ms]	RT [min]	First Scan	Spectrum File	File ID	Abundance: 126	Abundance: 127N	Abundance: 127C	Abundance: 128N	Abundance: 128C	Abundance: 129N	Abundance: 129C	Abundance: 130N	Abundance: 130C	Abundance: 131N	Abundance: 131C	Abundance: 132N	Abundance: 132C	Abundance: 133N	Abundance: 133C	Abundance: 134N	Quan Info	XCorr	# Protein Groups	Percolator q-Value	Percolator PEP
		FALSE	High	Sequest HT (A2)	Unambiguous	[R].fQLNPTDTAR.[K]	N-Term(TMTpro)	1	Q9H6Q4	Q9H6Q4	0	2	0.4559	0	1	1	733.901	1466.79	1466.79	1.03	0.00076	HCD (High Energy Collision Dissociation)	MS2	0	154.6		86	58.5312	20629	010_2019_08_019_R_Wijeratne_021420_EF_F6.raw	F70.6	251.9	251.9	274.2	116.6	103.5	63.5	60.7	66	275.8	250.1	266.1	192.3	110.5	66.9	49.1	74.7		2.04	1	0.001395	0.009686
		FALSE	High	Sequest HT (A2)	Unambiguous	[R].fQLNPTDTAR.[K]	N-Term(TMTpro)	1	Q9H6Q4	Q9H6Q4	0	2	0.5944	0	1	1	733.9	1466.79	1466.79	-0.19	-0.00014	HCD (High Energy Collision Dissociation)	MS2	0	28.4	-50	87	75.6567	40317	2020_10_137_Wijeratne_CETSA-UPR-480TechRep_CD_F1-6.raw	F68.6	48.5	47.9	48.3	18.9	17.9	9.7	12.1	12.6	54.7	48.1	49.7	37.2	18.6	11.6	7.6	11.3		1.8	1	0.001611	0.01158
		FALSE	High	Sequest HT (A2)	Unambiguous	[R].fQLNPTDTAR.[K]	N-Term(TMTpro)	1	Q9H6Q4	Q9H6Q4	0	2	0.5658	0	1	1	733.897	1466.79	1466.79	-3.18	-0.00233	HCD (High Energy Collision Dissociation)	MS2	0	76.3	-50	87	75.2077	40091	2020_10_137_Wijeratne_CETSA-UPR-480TechRep_EF_F1-6.raw	F66.6	124.5	111.9	175.5	65.2	58.6	38.3	39	37.1	128.5	124.1	117.1	56.8	44.8	33.1	30.4	35.5		1.52	1	0.003035	0.02653
FALSE	High	Master Protein	Q8NFI3	Cytosolic endo-beta-N-acetylglucosaminidase OS=Homo sapiens OX=9606 GN=ENGASE PE=1 SV=1	0	15.42	10	5	12	5	743	83.9	6.79	24.56	5	49.4	63.4	50.8	57	44.3	57.4	31.7	38	20.3	27.3	16.6	21.7	11.1	10.3	8.5	5.7	42.5	52.6	110.6	128.8	40.8	39	52.3	47.9	112.6	112.5	43.4	42	54.1	57.5	113.2	119.1	50.1	39	26	33.8	86.9	99.3	20.7	28.1	26.6	19.3	84.1	68.1	23.1	21.9	10	13.2	59.1	49.7	16.7	14.8	11.7	8	49	31	18.5	16.9	11.9	9.8	25.6	25	5.1	4.1	79.31	62.61	61.9	70.39	70.71	57.72	79.55	68.6	81.79	93.63	114.48	99.09	92.36	92.37	45.57	32.64	109.76	106.31	59.07	51.37			106.02	102.67	47.69	57.26			103.14	107.05	61.69	44.51			104.22	114.37	64.11	27.39			97.61	117.31	53.72	32.17			122.33	104.53	40.18	12.75			93.37	95.59	40.13	9.55			84.28	110.99	81.14	56.46			High	High	High	High	High	High	High	High	High	High	High	High	High	High	High	High	High	High	High	High	High	High	High	High	High	High	High	High	High	High	High	High	High	High	High	High	High	High	High	High	Not Found	High	Not Found	High	High	High	High	High	High	High	High	High	Not Found	High	Not Found	High	High	High	High	High	High	High	High	High	Not Found	High	Not Found	High	High	High	High	High	High	High	High	High	Not Found	High	Not Found	High	High	High	High	High	High	High	High	High	Not Found	High	Not Found	High	High	High	High	High	High	High	High	High	Not Found	High	Not Found	High	High	High	High	High	High	High	High	High	Not Found	High	Not Found	High	High	High	High	High	High	High	High	High	Not Found	High	Not Found	High	1
	Checked	Confidence	Annotated Sequence	Modifications	Qvality PEP	Qvality q-value	# Protein Groups	# Proteins	# PSMs	Master Protein Accessions	Positions in Master Proteins	Modifications in Master Proteins	# Missed Cleavages	Theo. MH+ [Da]	Abundances (Grouped): DMSO, 25, 1hr, Rep 1	Abundances (Grouped): DMSO, 25, 1hr, Rep 2	Abundances (Grouped): DMSO, 35, 1hr, Rep 1	Abundances (Grouped): DMSO, 35, 1hr, Rep 2	Abundances (Grouped): DMSO, 39, 1hr, Rep 1	Abundances (Grouped): DMSO, 39, 1hr, Rep 2	Abundances (Grouped): DMSO, 50, 1hr, Rep 1	Abundances (Grouped): DMSO, 50, 1hr, Rep 2	Abundances (Grouped): DMSO, 55, 1hr, Rep 1	Abundances (Grouped): DMSO, 55, 1hr, Rep 2	Abundances (Grouped): DMSO, 61, 1hr, Rep 1	Abundances (Grouped): DMSO, 61, 1hr, Rep 2	Abundances (Grouped): DMSO, 75, 1hr, Rep 1	Abundances (Grouped): DMSO, 75, 1hr, Rep 2	Abundances (Grouped): DMSO, 90, 1hr, Rep 1	Abundances (Grouped): DMSO, 90, 1hr, Rep 2	Abundances (Grouped): Tg, 25, 1hr, Rep 1	Abundances (Grouped): Tg, 25, 1hr, Rep 2	Abundances (Grouped): Tg, 25, 3hr, Rep 1	Abundances (Grouped): Tg, 25, 3hr, Rep 2	Abundances (Grouped): Tg, 25, 6hr, Rep 1	Abundances (Grouped): Tg, 25, 6hr, Rep 2	Abundances (Grouped): Tg, 35, 1hr, Rep 1	Abundances (Grouped): Tg, 35, 1hr, Rep 2	Abundances (Grouped): Tg, 35, 3hr, Rep 1	Abundances (Grouped): Tg, 35, 3hr, Rep 2	Abundances (Grouped): Tg, 35, 6hr, Rep 1	Abundances (Grouped): Tg, 35, 6hr, Rep 2	Abundances (Grouped): Tg, 39, 1hr, Rep 1	Abundances (Grouped): Tg, 39, 1hr, Rep 2	Abundances (Grouped): Tg, 39, 3hr, Rep 1	Abundances (Grouped): Tg, 39, 3hr, Rep 2	Abundances (Grouped): Tg, 39, 6hr, Rep 1	Abundances (Grouped): Tg, 39, 6hr, Rep 2	Abundances (Grouped): Tg, 50, 1hr, Rep 1	Abundances (Grouped): Tg, 50, 1hr, Rep 2	Abundances (Grouped): Tg, 50, 3hr, Rep 1	Abundances (Grouped): Tg, 50, 3hr, Rep 2	Abundances (Grouped): Tg, 50, 6hr, Rep 1	Abundances (Grouped): Tg, 50, 6hr, Rep 2	Abundances (Grouped): Tg, 55, 1hr, Rep 1	Abundances (Grouped): Tg, 55, 1hr, Rep 2	Abundances (Grouped): Tg, 55, 3hr, Rep 1	Abundances (Grouped): Tg, 55, 3hr, Rep 2	Abundances (Grouped): Tg, 55, 6hr, Rep 1	Abundances (Grouped): Tg, 55, 6hr, Rep 2	Abundances (Grouped): Tg, 61, 1hr, Rep 1	Abundances (Grouped): Tg, 61, 1hr, Rep 2	Abundances (Grouped): Tg, 61, 3hr, Rep 1	Abundances (Grouped): Tg, 61, 3hr, Rep 2	Abundances (Grouped): Tg, 61, 6hr, Rep 1	Abundances (Grouped): Tg, 61, 6hr, Rep 2	Abundances (Grouped): Tg, 75, 1hr, Rep 1	Abundances (Grouped): Tg, 75, 1hr, Rep 2	Abundances (Grouped): Tg, 75, 3hr, Rep 1	Abundances (Grouped): Tg, 75, 3hr, Rep 2	Abundances (Grouped): Tg, 75, 6hr, Rep 1	Abundances (Grouped): Tg, 75, 6hr, Rep 2	Abundances (Grouped): Tg, 90, 1hr, Rep 1	Abundances (Grouped): Tg, 90, 1hr, Rep 2	Abundances (Grouped): Tg, 90, 3hr, Rep 1	Abundances (Grouped): Tg, 90, 3hr, Rep 2	Abundances (Grouped): Tg, 90, 6hr, Rep 1	Abundances (Grouped): Tg, 90, 6hr, Rep 2	Abundances (Grouped) CV [%]: DMSO, 25, 1hr, Rep 1	Abundances (Grouped) CV [%]: DMSO, 25, 1hr, Rep 2	Abundances (Grouped) CV [%]: DMSO, 35, 1hr, Rep 1	Abundances (Grouped) CV [%]: DMSO, 35, 1hr, Rep 2	Abundances (Grouped) CV [%]: DMSO, 39, 1hr, Rep 1	Abundances (Grouped) CV [%]: DMSO, 39, 1hr, Rep 2	Abundances (Grouped) CV [%]: DMSO, 50, 1hr, Rep 1	Abundances (Grouped) CV [%]: DMSO, 50, 1hr, Rep 2	Abundances (Grouped) CV [%]: DMSO, 55, 1hr, Rep 1	Abundances (Grouped) CV [%]: DMSO, 55, 1hr, Rep 2	Abundances (Grouped) CV [%]: DMSO, 61, 1hr, Rep 1	Abundances (Grouped) CV [%]: DMSO, 61, 1hr, Rep 2	Abundances (Grouped) CV [%]: DMSO, 75, 1hr, Rep 1	Abundances (Grouped) CV [%]: DMSO, 75, 1hr, Rep 2	Abundances (Grouped) CV [%]: DMSO, 90, 1hr, Rep 1	Abundances (Grouped) CV [%]: DMSO, 90, 1hr, Rep 2	Abundances (Grouped) CV [%]: Tg, 25, 1hr, Rep 1	Abundances (Grouped) CV [%]: Tg, 25, 1hr, Rep 2	Abundances (Grouped) CV [%]: Tg, 25, 3hr, Rep 1	Abundances (Grouped) CV [%]: Tg, 25, 3hr, Rep 2	Abundances (Grouped) CV [%]: Tg, 25, 6hr, Rep 1	Abundances (Grouped) CV [%]: Tg, 25, 6hr, Rep 2	Abundances (Grouped) CV [%]: Tg, 35, 1hr, Rep 1	Abundances (Grouped) CV [%]: Tg, 35, 1hr, Rep 2	Abundances (Grouped) CV [%]: Tg, 35, 3hr, Rep 1	Abundances (Grouped) CV [%]: Tg, 35, 3hr, Rep 2	Abundances (Grouped) CV [%]: Tg, 35, 6hr, Rep 1	Abundances (Grouped) CV [%]: Tg, 35, 6hr, Rep 2	Abundances (Grouped) CV [%]: Tg, 39, 1hr, Rep 1	Abundances (Grouped) CV [%]: Tg, 39, 1hr, Rep 2	Abundances (Grouped) CV [%]: Tg, 39, 3hr, Rep 1	Abundances (Grouped) CV [%]: Tg, 39, 3hr, Rep 2	Abundances (Grouped) CV [%]: Tg, 39, 6hr, Rep 1	Abundances (Grouped) CV [%]: Tg, 39, 6hr, Rep 2	Abundances (Grouped) CV [%]: Tg, 50, 1hr, Rep 1	Abundances (Grouped) CV [%]: Tg, 50, 1hr, Rep 2	Abundances (Grouped) CV [%]: Tg, 50, 3hr, Rep 1	Abundances (Grouped) CV [%]: Tg, 50, 3hr, Rep 2	Abundances (Grouped) CV [%]: Tg, 50, 6hr, Rep 1	Abundances (Grouped) CV [%]: Tg, 50, 6hr, Rep 2	Abundances (Grouped) CV [%]: Tg, 55, 1hr, Rep 1	Abundances (Grouped) CV [%]: Tg, 55, 1hr, Rep 2	Abundances (Grouped) CV [%]: Tg, 55, 3hr, Rep 1	Abundances (Grouped) CV [%]: Tg, 55, 3hr, Rep 2	Abundances (Grouped) CV [%]: Tg, 55, 6hr, Rep 1	Abundances (Grouped) CV [%]: Tg, 55, 6hr, Rep 2	Abundances (Grouped) CV [%]: Tg, 61, 1hr, Rep 1	Abundances (Grouped) CV [%]: Tg, 61, 1hr, Rep 2	Abundances (Grouped) CV [%]: Tg, 61, 3hr, Rep 1	Abundances (Grouped) CV [%]: Tg, 61, 3hr, Rep 2	Abundances (Grouped) CV [%]: Tg, 61, 6hr, Rep 1	Abundances (Grouped) CV [%]: Tg, 61, 6hr, Rep 2	Abundances (Grouped) CV [%]: Tg, 75, 1hr, Rep 1	Abundances (Grouped) CV [%]: Tg, 75, 1hr, Rep 2	Abundances (Grouped) CV [%]: Tg, 75, 3hr, Rep 1	Abundances (Grouped) CV [%]: Tg, 75, 3hr, Rep 2	Abundances (Grouped) CV [%]: Tg, 75, 6hr, Rep 1	Abundances (Grouped) CV [%]: Tg, 75, 6hr, Rep 2	Abundances (Grouped) CV [%]: Tg, 90, 1hr, Rep 1	Abundances (Grouped) CV [%]: Tg, 90, 1hr, Rep 2	Abundances (Grouped) CV [%]: Tg, 90, 3hr, Rep 1	Abundances (Grouped) CV [%]: Tg, 90, 3hr, Rep 2	Abundances (Grouped) CV [%]: Tg, 90, 6hr, Rep 1	Abundances (Grouped) CV [%]: Tg, 90, 6hr, Rep 2	Quan Info	Found in Sample: [S530] F64: 126, Sample, 25, DMSO, 1, Lumos, 2	Found in Sample: [S578] F67: 126, Sample, 25, DMSO, 1, Exploris, 2	Found in Sample: [S538] F64: 130C, Sample, 25, DMSO, 1, Lumos, 3	Found in Sample: [S586] F67: 130C, Sample, 25, DMSO, 1, Exploris, 3	Found in Sample: [S531] F64: 127N, Sample, 35, DMSO, 1, Lumos, 2	Found in Sample: [S579] F67: 127N, Sample, 35, DMSO, 1, Exploris, 2	Found in Sample: [S539] F64: 131N, Sample, 35, DMSO, 1, Lumos, 3	Found in Sample: [S587] F67: 131N, Sample, 35, DMSO, 1, Exploris, 3	Found in Sample: [S532] F64: 127C, Sample, 39, DMSO, 1, Lumos, 2	Found in Sample: [S580] F67: 127C, Sample, 39, DMSO, 1, Exploris, 2	Found in Sample: [S540] F64: 131C, Sample, 39, DMSO, 1, Lumos, 3	Found in Sample: [S588] F67: 131C, Sample, 39, DMSO, 1, Exploris, 3	Found in Sample: [S533] F64: 128N, Sample, 50, DMSO, 1, Lumos, 2	Found in Sample: [S581] F67: 128N, Sample, 50, DMSO, 1, Exploris, 2	Found in Sample: [S541] F64: 132N, Sample, 50, DMSO, 1, Lumos, 3	Found in Sample: [S589] F67: 132N, Sample, 50, DMSO, 1, Exploris, 3	Found in Sample: [S534] F64: 128C, Sample, 55, DMSO, 1, Lumos, 2	Found in Sample: [S582] F67: 128C, Sample, 55, DMSO, 1, Exploris, 2	Found in Sample: [S542] F64: 132C, Sample, 55, DMSO, 1, Lumos, 3	Found in Sample: [S590] F67: 132C, Sample, 55, DMSO, 1, Exploris, 3	Found in Sample: [S535] F64: 129N, Sample, 61, DMSO, 1, Lumos, 2	Found in Sample: [S583] F67: 129N, Sample, 61, DMSO, 1, Exploris, 2	Found in Sample: [S543] F64: 133N, Sample, 61, DMSO, 1, Lumos, 3	Found in Sample: [S591] F67: 133N, Sample, 61, DMSO, 1, Exploris, 3	Found in Sample: [S536] F64: 129C, Sample, 75, DMSO, 1, Lumos, 2	Found in Sample: [S584] F67: 129C, Sample, 75, DMSO, 1, Exploris, 2	Found in Sample: [S544] F64: 133C, Sample, 75, DMSO, 1, Lumos, 3	Found in Sample: [S592] F67: 133C, Sample, 75, DMSO, 1, Exploris, 3	Found in Sample: [S537] F64: 130N, Sample, 90, DMSO, 1, Lumos, 2	Found in Sample: [S585] F67: 130N, Sample, 90, DMSO, 1, Exploris, 2	Found in Sample: [S545] F64: 134N, Sample, 90, DMSO, 1, Lumos, 3	Found in Sample: [S593] F67: 134N, Sample, 90, DMSO, 1, Exploris, 3	Found in Sample: [S546] F65: 126, Sample, 25, Tg, 1, Lumos, 2	Found in Sample: [S594] F68: 126, Sample, 25, Tg, 1, Exploris, 2	Found in Sample: [S554] F65: 130C, Sample, 25, Tg, 1, Lumos, 3	Found in Sample: [S602] F68: 130C, Sample, 25, Tg, 1, Exploris, 3	Found in Sample: [S562] F66: 126, Sample, 25, Tg, 3, Exploris, 2	Found in Sample: [S626] F70: 126, Sample, 25, Tg, 3, Lumos, 2	Found in Sample: [S570] F66: 130C, Sample, 25, Tg, 3, Exploris, 3	Found in Sample: [S634] F70: 130C, Sample, 25, Tg, 3, Lumos, 3	Found in Sample: [S610] F69: 126, Sample, 25, Tg, 6, Exploris, 2	Found in Sample: [S642] F71: 126, Sample, 25, Tg, 6, Lumos, 2	Found in Sample: [S618] F69: 130C, Sample, 25, Tg, 6, Exploris, 3	Found in Sample: [S650] F71: 130C, Sample, 25, Tg, 6, Lumos, 3	Found in Sample: [S547] F65: 127N, Sample, 35, Tg, 1, Lumos, 2	Found in Sample: [S595] F68: 127N, Sample, 35, Tg, 1, Exploris, 2	Found in Sample: [S555] F65: 131N, Sample, 35, Tg, 1, Lumos, 3	Found in Sample: [S603] F68: 131N, Sample, 35, Tg, 1, Exploris, 3	Found in Sample: [S563] F66: 127N, Sample, 35, Tg, 3, Exploris, 2	Found in Sample: [S627] F70: 127N, Sample, 35, Tg, 3, Lumos, 2	Found in Sample: [S571] F66: 131N, Sample, 35, Tg, 3, Exploris, 3	Found in Sample: [S635] F70: 131N, Sample, 35, Tg, 3, Lumos, 3	Found in Sample: [S611] F69: 127N, Sample, 35, Tg, 6, Exploris, 2	Found in Sample: [S643] F71: 127N, Sample, 35, Tg, 6, Lumos, 2	Found in Sample: [S619] F69: 131N, Sample, 35, Tg, 6, Exploris, 3	Found in Sample: [S651] F71: 131N, Sample, 35, Tg, 6, Lumos, 3	Found in Sample: [S548] F65: 127C, Sample, 39, Tg, 1, Lumos, 2	Found in Sample: [S596] F68: 127C, Sample, 39, Tg, 1, Exploris, 2	Found in Sample: [S556] F65: 131C, Sample, 39, Tg, 1, Lumos, 3	Found in Sample: [S604] F68: 131C, Sample, 39, Tg, 1, Exploris, 3	Found in Sample: [S564] F66: 127C, Sample, 39, Tg, 3, Exploris, 2	Found in Sample: [S628] F70: 127C, Sample, 39, Tg, 3, Lumos, 2	Found in Sample: [S572] F66: 131C, Sample, 39, Tg, 3, Exploris, 3	Found in Sample: [S636] F70: 131C, Sample, 39, Tg, 3, Lumos, 3	Found in Sample: [S612] F69: 127C, Sample, 39, Tg, 6, Exploris, 2	Found in Sample: [S644] F71: 127C, Sample, 39, Tg, 6, Lumos, 2	Found in Sample: [S620] F69: 131C, Sample, 39, Tg, 6, Exploris, 3	Found in Sample: [S652] F71: 131C, Sample, 39, Tg, 6, Lumos, 3	Found in Sample: [S549] F65: 128N, Sample, 50, Tg, 1, Lumos, 2	Found in Sample: [S597] F68: 128N, Sample, 50, Tg, 1, Exploris, 2	Found in Sample: [S557] F65: 132N, Sample, 50, Tg, 1, Lumos, 3	Found in Sample: [S605] F68: 132N, Sample, 50, Tg, 1, Exploris, 3	Found in Sample: [S565] F66: 128N, Sample, 50, Tg, 3, Exploris, 2	Found in Sample: [S629] F70: 128N, Sample, 50, Tg, 3, Lumos, 2	Found in Sample: [S573] F66: 132N, Sample, 50, Tg, 3, Exploris, 3	Found in Sample: [S637] F70: 132N, Sample, 50, Tg, 3, Lumos, 3	Found in Sample: [S613] F69: 128N, Sample, 50, Tg, 6, Exploris, 2	Found in Sample: [S645] F71: 128N, Sample, 50, Tg, 6, Lumos, 2	Found in Sample: [S621] F69: 132N, Sample, 50, Tg, 6, Exploris, 3	Found in Sample: [S653] F71: 132N, Sample, 50, Tg, 6, Lumos, 3	Found in Sample: [S550] F65: 128C, Sample, 55, Tg, 1, Lumos, 2	Found in Sample: [S598] F68: 128C, Sample, 55, Tg, 1, Exploris, 2	Found in Sample: [S558] F65: 132C, Sample, 55, Tg, 1, Lumos, 3	Found in Sample: [S606] F68: 132C, Sample, 55, Tg, 1, Exploris, 3	Found in Sample: [S566] F66: 128C, Sample, 55, Tg, 3, Exploris, 2	Found in Sample: [S630] F70: 128C, Sample, 55, Tg, 3, Lumos, 2	Found in Sample: [S574] F66: 132C, Sample, 55, Tg, 3, Exploris, 3	Found in Sample: [S638] F70: 132C, Sample, 55, Tg, 3, Lumos, 3	Found in Sample: [S614] F69: 128C, Sample, 55, Tg, 6, Exploris, 2	Found in Sample: [S646] F71: 128C, Sample, 55, Tg, 6, Lumos, 2	Found in Sample: [S622] F69: 132C, Sample, 55, Tg, 6, Exploris, 3	Found in Sample: [S654] F71: 132C, Sample, 55, Tg, 6, Lumos, 3	Found in Sample: [S551] F65: 129N, Sample, 61, Tg, 1, Lumos, 2	Found in Sample: [S599] F68: 129N, Sample, 61, Tg, 1, Exploris, 2	Found in Sample: [S559] F65: 133N, Sample, 61, Tg, 1, Lumos, 3	Found in Sample: [S607] F68: 133N, Sample, 61, Tg, 1, Exploris, 3	Found in Sample: [S567] F66: 129N, Sample, 61, Tg, 3, Exploris, 2	Found in Sample: [S631] F70: 129N, Sample, 61, Tg, 3, Lumos, 2	Found in Sample: [S575] F66: 133N, Sample, 61, Tg, 3, Exploris, 3	Found in Sample: [S639] F70: 133N, Sample, 61, Tg, 3, Lumos, 3	Found in Sample: [S615] F69: 129N, Sample, 61, Tg, 6, Exploris, 2	Found in Sample: [S647] F71: 129N, Sample, 61, Tg, 6, Lumos, 2	Found in Sample: [S623] F69: 133N, Sample, 61, Tg, 6, Exploris, 3	Found in Sample: [S655] F71: 133N, Sample, 61, Tg, 6, Lumos, 3	Found in Sample: [S552] F65: 129C, Sample, 75, Tg, 1, Lumos, 2	Found in Sample: [S600] F68: 129C, Sample, 75, Tg, 1, Exploris, 2	Found in Sample: [S560] F65: 133C, Sample, 75, Tg, 1, Lumos, 3	Found in Sample: [S608] F68: 133C, Sample, 75, Tg, 1, Exploris, 3	Found in Sample: [S568] F66: 129C, Sample, 75, Tg, 3, Exploris, 2	Found in Sample: [S632] F70: 129C, Sample, 75, Tg, 3, Lumos, 2	Found in Sample: [S576] F66: 133C, Sample, 75, Tg, 3, Exploris, 3	Found in Sample: [S640] F70: 133C, Sample, 75, Tg, 3, Lumos, 3	Found in Sample: [S616] F69: 129C, Sample, 75, Tg, 6, Exploris, 2	Found in Sample: [S648] F71: 129C, Sample, 75, Tg, 6, Lumos, 2	Found in Sample: [S624] F69: 133C, Sample, 75, Tg, 6, Exploris, 3	Found in Sample: [S656] F71: 133C, Sample, 75, Tg, 6, Lumos, 3	Found in Sample: [S553] F65: 130N, Sample, 90, Tg, 1, Lumos, 2	Found in Sample: [S601] F68: 130N, Sample, 90, Tg, 1, Exploris, 2	Found in Sample: [S561] F65: 134N, Sample, 90, Tg, 1, Lumos, 3	Found in Sample: [S609] F68: 134N, Sample, 90, Tg, 1, Exploris, 3	Found in Sample: [S569] F66: 130N, Sample, 90, Tg, 3, Exploris, 2	Found in Sample: [S633] F70: 130N, Sample, 90, Tg, 3, Lumos, 2	Found in Sample: [S577] F66: 134N, Sample, 90, Tg, 3, Exploris, 3	Found in Sample: [S641] F70: 134N, Sample, 90, Tg, 3, Lumos, 3	Found in Sample: [S617] F69: 130N, Sample, 90, Tg, 6, Exploris, 2	Found in Sample: [S649] F71: 130N, Sample, 90, Tg, 6, Lumos, 2	Found in Sample: [S625] F69: 134N, Sample, 90, Tg, 6, Exploris, 3	Found in Sample: [S657] F71: 134N, Sample, 90, Tg, 6, Lumos, 3	Confidence (by Search Engine): Sequest HT	Percolator q-Value (by Search Engine): Sequest HT	Percolator PEP (by Search Engine): Sequest HT	XCorr (by Search Engine): Sequest HT
	FALSE	High	[R].QLQGLAAPEAGTQEEQEDQEPRPR.[R]	1xTMTpro [N-Term]	3.99735e-05	4.52754e-05	1	1	3	Q8NFI3	Q8NFI3 [19-42]		0	2981.49																	15.1	19.8					19.8	19.1					21.4	21.4					10.1	11					11.4	5.9					2.7	5.1					5.3	3.5					6	3.4																																																																						High	Not Found	High	Not Found	High	Not Found	High	Not Found	High	Not Found	High	Not Found	High	Not Found	High	Not Found	High	Not Found	High	Not Found	High	Not Found	High	Not Found	High	Not Found	High	Not Found	High	Not Found	High	Not Found	High	Not Found	High	Not Found	Not Found	High	Not Found	High	Not Found	Not Found	Not Found	Not Found	High	Not Found	High	Not Found	Not Found	High	Not Found	High	Not Found	Not Found	Not Found	Not Found	High	Not Found	High	Not Found	Not Found	High	Not Found	High	Not Found	Not Found	Not Found	Not Found	High	Not Found	High	Not Found	Not Found	High	Not Found	High	Not Found	Not Found	Not Found	Not Found	High	Not Found	High	Not Found	Not Found	High	Not Found	High	Not Found	Not Found	Not Found	Not Found	High	Not Found	High	Not Found	Not Found	High	Not Found	High	Not Found	Not Found	Not Found	Not Found	High	Not Found	High	Not Found	Not Found	High	Not Found	High	Not Found	Not Found	Not Found	Not Found	High	Not Found	High	Not Found	Not Found	High	Not Found	High	Not Found	Not Found	Not Found	Not Found	High	7.825e-06	1.051e-05	2.88
		Checked	Confidence	Identifying Node	PSM Ambiguity	Annotated Sequence	Modifications	# Proteins	Master Protein Accessions	Protein Accessions	# Missed Cleavages	Charge	DeltaScore	DeltaCn	Rank	Search Engine Rank	m/z [Da]	MH+ [Da]	Theo. MH+ [Da]	DeltaM [ppm]	Deltam/z [Da]	Activation Type	MS Order	Isolation Interference [%]	Average Reporter S/N	Comp. Voltage [V]	Ion Inject Time [ms]	RT [min]	First Scan	Spectrum File	File ID	Abundance: 126	Abundance: 127N	Abundance: 127C	Abundance: 128N	Abundance: 128C	Abundance: 129N	Abundance: 129C	Abundance: 130N	Abundance: 130C	Abundance: 131N	Abundance: 131C	Abundance: 132N	Abundance: 132C	Abundance: 133N	Abundance: 133C	Abundance: 134N	Quan Info	XCorr	# Protein Groups	Percolator q-Value	Percolator PEP
		FALSE	High	Sequest HT (A2)	Unambiguous	[R].qLQGLAAPEAGTQEEQEDQEPRPR.[R]	N-Term(TMTpro)	1	Q8NFI3	Q8NFI3	0	3	0.6875	0	1	1	994.5	2981.48	2981.49	-1.24	-0.00123	HCD (High Energy Collision Dissociation)	MS2	44.1257	11.3		86	59.4099	21841	010_2019_08_019_R_Wijeratne_021420_CD_F1.raw	F65.1	15.1	19.8	21.4	10.1	11.4	2.7	5.3	6	19.8	19.1	21.4	11	5.9	5.1	3.5	3.4		2.88	1	7.825e-06	1.051e-05
		FALSE	High	Sequest HT (A2)	Unambiguous	[R].qLQGLAAPEAGTQEEQEDQEPRPR.[R]	N-Term(TMTpro)	1	Q8NFI3	Q8NFI3	0	3	0.7322	0	1	1	994.501	2981.49	2981.49	-0.25	-0.00025	HCD (High Energy Collision Dissociation)	MS2	51.1638	13.6		86	57.5808	21241	010_2019_08_019_R_Wijeratne_021420_EF_F1.raw	F70.1	19.2	23.7	26.9	12.9	6.6	5.2	3.4	3.7	22.4	23.9	27	20.7	7.3	6.1	3	5.8		3.66	1	1.439e-05	2.719e-05
		FALSE	High	Sequest HT (A2)	Unambiguous	[R].qLQGLAAPEAGTQEEQEDQEPRPR.[R]	N-Term(TMTpro)	1	Q8NFI3	Q8NFI3	0	3	0.6844	0	1	1	994.5	2981.49	2981.49	-0.83	-0.00082	HCD (High Energy Collision Dissociation)	MS2	57.205	11		86	59.2413	21212	010_2019_08_019_R_Wijeratne_021420_AB_F1.raw	F64.1	21.5	16.7	20.2	11.6	4.2	6.4	2.2	3.5	21.4	18.5	18.6	9.6	9.6	4.6	5.6	2.5		2.63	1	6.555e-05	0.000168
	FALSE	High	[R].IVDLLVEAAGPGQDR.[R]	1xTMTpro [N-Term]	0.000373139	0.000129361	1	1	4	Q8NFI3	Q8NFI3 [697-711]		0	1857.04	49.4	63.4	50.8	57	44.3	57.4	31.7	38	20.3	27.3	16.6	21.7	11.1	10.3	8.5	5.7			70.9	88	40.8	39			79.3	73.2	43.4	42			70.9	86	50.1	39			53.3	81.6	20.7	28.1			56.4	54	23.1	21.9			44.1	45.4	16.7	14.8			36.6	29	18.5	16.9			13.3	16.4	5.1	4.1	79.31	62.61	61.9	70.39	70.71	57.72	79.55	68.6	81.79	93.63	114.48	99.09	92.36	92.37	45.57	32.64																																																		High	High	High	High	High	High	High	High	High	High	High	High	High	High	High	High	High	High	High	High	High	High	High	High	High	High	High	High	High	High	High	High	Not Found	Not Found	Not Found	Not Found	Not Found	High	Not Found	High	Not Found	High	Not Found	High	Not Found	Not Found	Not Found	Not Found	Not Found	High	Not Found	High	Not Found	High	Not Found	High	Not Found	Not Found	Not Found	Not Found	Not Found	High	Not Found	High	Not Found	High	Not Found	High	Not Found	Not Found	Not Found	Not Found	Not Found	High	Not Found	High	Not Found	High	Not Found	High	Not Found	Not Found	Not Found	Not Found	Not Found	High	Not Found	High	Not Found	High	Not Found	High	Not Found	Not Found	Not Found	Not Found	Not Found	High	Not Found	High	Not Found	High	Not Found	High	Not Found	Not Found	Not Found	Not Found	Not Found	High	Not Found	High	Not Found	High	Not Found	High	Not Found	Not Found	Not Found	Not Found	Not Found	High	Not Found	High	Not Found	High	Not Found	High	High	5.434e-05	0.0001082	2.89
		Checked	Confidence	Identifying Node	PSM Ambiguity	Annotated Sequence	Modifications	# Proteins	Master Protein Accessions	Protein Accessions	# Missed Cleavages	Charge	DeltaScore	DeltaCn	Rank	Search Engine Rank	m/z [Da]	MH+ [Da]	Theo. MH+ [Da]	DeltaM [ppm]	Deltam/z [Da]	Activation Type	MS Order	Isolation Interference [%]	Average Reporter S/N	Comp. Voltage [V]	Ion Inject Time [ms]	RT [min]	First Scan	Spectrum File	File ID	Abundance: 126	Abundance: 127N	Abundance: 127C	Abundance: 128N	Abundance: 128C	Abundance: 129N	Abundance: 129C	Abundance: 130N	Abundance: 130C	Abundance: 131N	Abundance: 131C	Abundance: 132N	Abundance: 132C	Abundance: 133N	Abundance: 133C	Abundance: 134N	Quan Info	XCorr	# Protein Groups	Percolator q-Value	Percolator PEP
		FALSE	High	Sequest HT (A2)	Unambiguous	[R].iVDLLVEAAGPGQDR.[R]	N-Term(TMTpro)	1	Q8NFI3	Q8NFI3	0	3	0.6817	0	1	1	619.685	1857.04	1857.04	-0.15	-0.0001	HCD (High Energy Collision Dissociation)	MS2	46.7262	26.5		86	162.679	65059	010_2019_08_019_R_Wijeratne_021420_GH_F5.raw	F71.5	40.8	43.4	50.1	20.7	23.1	16.7	18.5	5.1	39	42	39	28.1	21.9	14.8	16.9	4.1		2.89	1	5.434e-05	0.0001082
		FALSE	High	Sequest HT (A2)	Unambiguous	[R].iVDLLVEAAGPGQDR.[R]	N-Term(TMTpro)	1	Q8NFI3	Q8NFI3	0	3	0.6761	0	1	1	619.681	1857.03	1857.04	-5.59	-0.00346	HCD (High Energy Collision Dissociation)	MS2	0	58.3		86	161.389	65991	010_2019_08_019_R_Wijeratne_021420_AB_F5.raw	F64.5	93.1	81.3	76.8	60	39.3	51.3	24.3	11.9	102	98.4	88.5	64.6	60.5	51.7	22.4	7.2		3.18	1	6.383e-05	0.0001322
		FALSE	High	Sequest HT (A2)	Unambiguous	[R].iVDLLVEAAGPGQDR.[R]	N-Term(TMTpro)	1	Q8NFI3	Q8NFI3	0	3	0.5949	0	1	1	619.681	1857.03	1857.04	-6.75	-0.00418	HCD (High Energy Collision Dissociation)	MS2	43.3387	56.2		86	160.937	65980	010_2019_08_019_R_Wijeratne_021420_EF_F5.raw	F70.5	70.9	79.3	70.9	53.3	56.4	44.1	36.6	13.3	88	73.2	86	81.6	54	45.4	29	16.4		2.74	1	6.555e-05	0.0001664
		FALSE	High	Sequest HT (A2)	Unambiguous	[R].iVDLLVEAAGPGQDR.[R]	N-Term(TMTpro)	1	Q8NFI3	Q8NFI3	0	3	0.3547	0	1	1	619.684	1857.04	1857.04	-1.13	-0.0007	HCD (High Energy Collision Dissociation)	MS2	24.7218	18.1	-50	87	166.887	90995	2020_10_137_Wijeratne_CETSA-UPR-480TechRep_AB_F1-6.raw	F67.6	26.2	31.8	25.6	16.8	10.5	5.4	5.1	6.1	39.4	33	37.2	22.4	12.3	9.1	4.7	4.5		1.72	1	0.001673	0.01212
	FALSE	High	[K].WQDELNQHNR.[V]	1xTMTpro [N-Term]	0.00359357	0.000465002	1	1	2	Q8NFI3	Q8NFI3 [282-291]		0	1643.82																																																																																																																																	No Quan Values	Not Found	High	Not Found	High	Not Found	High	Not Found	High	Not Found	High	Not Found	High	Not Found	High	Not Found	High	Not Found	High	Not Found	High	Not Found	High	Not Found	High	Not Found	High	Not Found	High	Not Found	High	Not Found	High	Not Found	Not Found	Not Found	Not Found	Not Found	Not Found	Not Found	Not Found	Not Found	Not Found	Not Found	Not Found	Not Found	Not Found	Not Found	Not Found	Not Found	Not Found	Not Found	Not Found	Not Found	Not Found	Not Found	Not Found	Not Found	Not Found	Not Found	Not Found	Not Found	Not Found	Not Found	Not Found	Not Found	Not Found	Not Found	Not Found	Not Found	Not Found	Not Found	Not Found	Not Found	Not Found	Not Found	Not Found	Not Found	Not Found	Not Found	Not Found	Not Found	Not Found	Not Found	Not Found	Not Found	Not Found	Not Found	Not Found	Not Found	Not Found	Not Found	Not Found	Not Found	Not Found	Not Found	Not Found	Not Found	Not Found	Not Found	Not Found	Not Found	Not Found	Not Found	Not Found	Not Found	Not Found	Not Found	Not Found	Not Found	Not Found	Not Found	Not Found	Not Found	Not Found	Not Found	Not Found	Not Found	Not Found	Not Found	Not Found	Not Found	Not Found	Not Found	Not Found	Not Found	Not Found	Not Found	Not Found	High	0.0001536	0.000932	2.31
		Checked	Confidence	Identifying Node	PSM Ambiguity	Annotated Sequence	Modifications	# Proteins	Master Protein Accessions	Protein Accessions	# Missed Cleavages	Charge	DeltaScore	DeltaCn	Rank	Search Engine Rank	m/z [Da]	MH+ [Da]	Theo. MH+ [Da]	DeltaM [ppm]	Deltam/z [Da]	Activation Type	MS Order	Isolation Interference [%]	Average Reporter S/N	Comp. Voltage [V]	Ion Inject Time [ms]	RT [min]	First Scan	Spectrum File	File ID	Abundance: 126	Abundance: 127N	Abundance: 127C	Abundance: 128N	Abundance: 128C	Abundance: 129N	Abundance: 129C	Abundance: 130N	Abundance: 130C	Abundance: 131N	Abundance: 131C	Abundance: 132N	Abundance: 132C	Abundance: 133N	Abundance: 133C	Abundance: 134N	Quan Info	XCorr	# Protein Groups	Percolator q-Value	Percolator PEP
		FALSE	High	Sequest HT (A2)	Unambiguous	[K].wQDELNQHNR.[V]	N-Term(TMTpro)	1	Q8NFI3	Q8NFI3	0	3	0.5195	0	1	1	548.612	1643.82	1643.82	1.18	0.00064	HCD (High Energy Collision Dissociation)	MS2	84.5138	154.1	-50	87	47.6084	24578	2020_10_137_Wijeratne_CETSA-UPR-480TechRep_AB_F1-3.raw	F67.3	302.7	250.5	263.3	110.5	72.1	76.5	48.4	43.7	335.4	279.9	285.8	139.4	95.1	71.6	51.3	40.1		2.31	1	0.0001536	0.000932
		FALSE	High	Sequest HT (A2)	Unambiguous	[K].wQDELNQHNR.[V]	N-Term(TMTpro)	1	Q8NFI3	Q8NFI3	0	3	0.1538	0	1	1	548.613	1643.83	1643.82	2.67	0.00146	HCD (High Energy Collision Dissociation)	MS2	76.5278	101.4	-50	87	46.9575	24071	2020_10_137_Wijeratne_CETSA-UPR-480TechRep_AB_F1-4.raw	F67.4	173.1	150.1	155.9	90.3	60.4	67.1	49.8	36.6	208.9	145.1	164.5	102.8	75.4	60.7	43.5	38.9		0.91	1	0.009065	0.1063
	FALSE	High	[R].GVIPPEVGNVAVR.[L]	1xTMTpro [N-Term]	0.0423714	0.0046009	1	1	1	Q8NFI3	Q8NFI3 [469-481]		0	1610.95																	119.8	139.7					138.4	120.3					136.7	154.7					66.7	104					62.2	63.3					37.3	34					25.9	18.1					23.7	28.2																																																																						Not Found	Not Found	Not Found	Not Found	Not Found	Not Found	Not Found	Not Found	Not Found	Not Found	Not Found	Not Found	Not Found	Not Found	Not Found	Not Found	Not Found	Not Found	Not Found	Not Found	Not Found	Not Found	Not Found	Not Found	Not Found	Not Found	Not Found	Not Found	Not Found	Not Found	Not Found	Not Found	Not Found	High	Not Found	High	Not Found	Not Found	Not Found	Not Found	Not Found	Not Found	Not Found	Not Found	Not Found	High	Not Found	High	Not Found	Not Found	Not Found	Not Found	Not Found	Not Found	Not Found	Not Found	Not Found	High	Not Found	High	Not Found	Not Found	Not Found	Not Found	Not Found	Not Found	Not Found	Not Found	Not Found	High	Not Found	High	Not Found	Not Found	Not Found	Not Found	Not Found	Not Found	Not Found	Not Found	Not Found	High	Not Found	High	Not Found	Not Found	Not Found	Not Found	Not Found	Not Found	Not Found	Not Found	Not Found	High	Not Found	High	Not Found	Not Found	Not Found	Not Found	Not Found	Not Found	Not Found	Not Found	Not Found	High	Not Found	High	Not Found	Not Found	Not Found	Not Found	Not Found	Not Found	Not Found	Not Found	Not Found	High	Not Found	High	Not Found	Not Found	Not Found	Not Found	Not Found	Not Found	Not Found	Not Found	High	0.001797	0.01316	2.1
		Checked	Confidence	Identifying Node	PSM Ambiguity	Annotated Sequence	Modifications	# Proteins	Master Protein Accessions	Protein Accessions	# Missed Cleavages	Charge	DeltaScore	DeltaCn	Rank	Search Engine Rank	m/z [Da]	MH+ [Da]	Theo. MH+ [Da]	DeltaM [ppm]	Deltam/z [Da]	Activation Type	MS Order	Isolation Interference [%]	Average Reporter S/N	Comp. Voltage [V]	Ion Inject Time [ms]	RT [min]	First Scan	Spectrum File	File ID	Abundance: 126	Abundance: 127N	Abundance: 127C	Abundance: 128N	Abundance: 128C	Abundance: 129N	Abundance: 129C	Abundance: 130N	Abundance: 130C	Abundance: 131N	Abundance: 131C	Abundance: 132N	Abundance: 132C	Abundance: 133N	Abundance: 133C	Abundance: 134N	Quan Info	XCorr	# Protein Groups	Percolator q-Value	Percolator PEP
		FALSE	High	Sequest HT (A2)	Unambiguous	[R].gVIPPEVGNVAVR.[L]	N-Term(TMTpro)	1	Q8NFI3	Q8NFI3	0	3	0.4571	0	1	1	537.656	1610.95	1610.95	-1.47	-0.00079	HCD (High Energy Collision Dissociation)	MS2	46.7813	79.6	-50	87	99.5308	53719	2020_10_137_Wijeratne_CETSA-UPR-480TechRep_CD_F1-6.raw	F68.6	119.8	138.4	136.7	66.7	62.2	37.3	25.9	23.7	139.7	120.3	154.7	104	63.3	34	18.1	28.2		2.1	1	0.001797	0.01316
	FALSE	High	[R].MEFLVEPVPK.[E]	1xTMTpro [K10]; 1xTMTpro [N-Term]	0.0927042	0.00859508	1	1	2	Q8NFI3	Q8NFI3 [713-722]		0	1797.05																			172.6	188.4					160	172.8					180.6	165					141.7	120.8					125.5	85.8					79.1	54.4					65.6	33.2					49.1	38.2																																																																				Not Found	Not Found	Not Found	Not Found	Not Found	Not Found	Not Found	Not Found	Not Found	Not Found	Not Found	Not Found	Not Found	Not Found	Not Found	Not Found	Not Found	Not Found	Not Found	Not Found	Not Found	Not Found	Not Found	Not Found	Not Found	Not Found	Not Found	Not Found	Not Found	Not Found	Not Found	Not Found	Not Found	Not Found	Not Found	Not Found	High	Not Found	High	Not Found	Not Found	Not Found	Not Found	Not Found	Not Found	Not Found	Not Found	Not Found	High	Not Found	High	Not Found	Not Found	Not Found	Not Found	Not Found	Not Found	Not Found	Not Found	Not Found	High	Not Found	High	Not Found	Not Found	Not Found	Not Found	Not Found	Not Found	Not Found	Not Found	Not Found	High	Not Found	High	Not Found	Not Found	Not Found	Not Found	Not Found	Not Found	Not Found	Not Found	Not Found	High	Not Found	High	Not Found	Not Found	Not Found	Not Found	Not Found	Not Found	Not Found	Not Found	Not Found	High	Not Found	High	Not Found	Not Found	Not Found	Not Found	Not Found	Not Found	Not Found	Not Found	Not Found	High	Not Found	High	Not Found	Not Found	Not Found	Not Found	Not Found	Not Found	Not Found	Not Found	Not Found	High	Not Found	High	Not Found	Not Found	Not Found	Not Found	Not Found	High	0.003064	0.02725	2.16
		Checked	Confidence	Identifying Node	PSM Ambiguity	Annotated Sequence	Modifications	# Proteins	Master Protein Accessions	Protein Accessions	# Missed Cleavages	Charge	DeltaScore	DeltaCn	Rank	Search Engine Rank	m/z [Da]	MH+ [Da]	Theo. MH+ [Da]	DeltaM [ppm]	Deltam/z [Da]	Activation Type	MS Order	Isolation Interference [%]	Average Reporter S/N	Comp. Voltage [V]	Ion Inject Time [ms]	RT [min]	First Scan	Spectrum File	File ID	Abundance: 126	Abundance: 127N	Abundance: 127C	Abundance: 128N	Abundance: 128C	Abundance: 129N	Abundance: 129C	Abundance: 130N	Abundance: 130C	Abundance: 131N	Abundance: 131C	Abundance: 132N	Abundance: 132C	Abundance: 133N	Abundance: 133C	Abundance: 134N	Quan Info	XCorr	# Protein Groups	Percolator q-Value	Percolator PEP
		FALSE	High	Sequest HT (A2)	Unambiguous	[R].mEFLVEPVPk.[E]	N-Term(TMTpro); K10(TMTpro)	1	Q8NFI3	Q8NFI3	0	3	0.4028	0	1	1	599.685	1797.04	1797.05	-3.7	-0.00221	HCD (High Energy Collision Dissociation)	MS2	49.5257	53.7	-50	87	138.941	75772	2020_10_137_Wijeratne_CETSA-UPR-480TechRep_EF_F1-6.raw	F66.6	85.8	82.2	90.8	68	57	26	24.1	19.6	94.7	86.5	85.4	57.7	36.3	20.1	10.2	14.9		2.16	1	0.003064	0.02725
		FALSE	High	Sequest HT (A2)	Unambiguous	[R].mEFLVEPVPk.[E]	N-Term(TMTpro); K10(TMTpro)	1	Q8NFI3	Q8NFI3	0	3	0.4103	0	1	1	599.683	1797.04	1797.05	-6.97	-0.00418	HCD (High Energy Collision Dissociation)	MS2	4.4641	60.8	-50	87	138.754	75873	2020_10_137_Wijeratne_CETSA-UPR-480TechRep_EF_F1-5.raw	F66.5	86.8	77.8	89.8	73.7	68.5	53.1	41.5	29.5	93.7	86.3	79.6	63.1	49.5	34.3	23	23.3		1.95	1	0.003958	0.03913
FALSE	High	Master Protein	P53677	AP-3 complex subunit mu-2 OS=Homo sapiens OX=9606 GN=AP3M2 PE=2 SV=1	0	15.415	8	4	20	1	418	46.9	7.56	52.27	4																	225.6	257.7	270.7	293.6			199.1	253	256.2	277			243.9	259.2	370.5	246.2			98.8	182.5	150.1	142.1			67.2	73.3	130.5	81.1			48.5	50.6	60.6	45.1			33.4	20.8	37.7	25.7			21.8	21.3	44.9	33.7																																																																			Not Found	High	Not Found	High	Not Found	High	Not Found	High	Not Found	High	Not Found	High	Not Found	High	Not Found	High	Not Found	High	Not Found	High	Not Found	High	Not Found	High	Not Found	High	Not Found	High	Not Found	High	Not Found	High	Not Found	High	Not Found	High	High	Not Found	High	Not Found	Not Found	Not Found	Not Found	Not Found	Not Found	High	Not Found	High	High	Not Found	High	Not Found	Not Found	Not Found	Not Found	Not Found	Not Found	High	Not Found	High	High	Not Found	High	Not Found	Not Found	Not Found	Not Found	Not Found	Not Found	High	Not Found	High	High	Not Found	High	Not Found	Not Found	Not Found	Not Found	Not Found	Not Found	High	Not Found	High	High	Not Found	High	Not Found	Not Found	Not Found	Not Found	Not Found	Not Found	High	Not Found	High	High	Not Found	High	Not Found	Not Found	Not Found	Not Found	Not Found	Not Found	High	Not Found	High	High	Not Found	High	Not Found	Not Found	Not Found	Not Found	Not Found	Not Found	High	Not Found	High	High	Not Found	High	Not Found	Not Found	Not Found	Not Found	Not Found	1
	Checked	Confidence	Annotated Sequence	Modifications	Qvality PEP	Qvality q-value	# Protein Groups	# Proteins	# PSMs	Master Protein Accessions	Positions in Master Proteins	Modifications in Master Proteins	# Missed Cleavages	Theo. MH+ [Da]	Abundances (Grouped): DMSO, 25, 1hr, Rep 1	Abundances (Grouped): DMSO, 25, 1hr, Rep 2	Abundances (Grouped): DMSO, 35, 1hr, Rep 1	Abundances (Grouped): DMSO, 35, 1hr, Rep 2	Abundances (Grouped): DMSO, 39, 1hr, Rep 1	Abundances (Grouped): DMSO, 39, 1hr, Rep 2	Abundances (Grouped): DMSO, 50, 1hr, Rep 1	Abundances (Grouped): DMSO, 50, 1hr, Rep 2	Abundances (Grouped): DMSO, 55, 1hr, Rep 1	Abundances (Grouped): DMSO, 55, 1hr, Rep 2	Abundances (Grouped): DMSO, 61, 1hr, Rep 1	Abundances (Grouped): DMSO, 61, 1hr, Rep 2	Abundances (Grouped): DMSO, 75, 1hr, Rep 1	Abundances (Grouped): DMSO, 75, 1hr, Rep 2	Abundances (Grouped): DMSO, 90, 1hr, Rep 1	Abundances (Grouped): DMSO, 90, 1hr, Rep 2	Abundances (Grouped): Tg, 25, 1hr, Rep 1	Abundances (Grouped): Tg, 25, 1hr, Rep 2	Abundances (Grouped): Tg, 25, 3hr, Rep 1	Abundances (Grouped): Tg, 25, 3hr, Rep 2	Abundances (Grouped): Tg, 25, 6hr, Rep 1	Abundances (Grouped): Tg, 25, 6hr, Rep 2	Abundances (Grouped): Tg, 35, 1hr, Rep 1	Abundances (Grouped): Tg, 35, 1hr, Rep 2	Abundances (Grouped): Tg, 35, 3hr, Rep 1	Abundances (Grouped): Tg, 35, 3hr, Rep 2	Abundances (Grouped): Tg, 35, 6hr, Rep 1	Abundances (Grouped): Tg, 35, 6hr, Rep 2	Abundances (Grouped): Tg, 39, 1hr, Rep 1	Abundances (Grouped): Tg, 39, 1hr, Rep 2	Abundances (Grouped): Tg, 39, 3hr, Rep 1	Abundances (Grouped): Tg, 39, 3hr, Rep 2	Abundances (Grouped): Tg, 39, 6hr, Rep 1	Abundances (Grouped): Tg, 39, 6hr, Rep 2	Abundances (Grouped): Tg, 50, 1hr, Rep 1	Abundances (Grouped): Tg, 50, 1hr, Rep 2	Abundances (Grouped): Tg, 50, 3hr, Rep 1	Abundances (Grouped): Tg, 50, 3hr, Rep 2	Abundances (Grouped): Tg, 50, 6hr, Rep 1	Abundances (Grouped): Tg, 50, 6hr, Rep 2	Abundances (Grouped): Tg, 55, 1hr, Rep 1	Abundances (Grouped): Tg, 55, 1hr, Rep 2	Abundances (Grouped): Tg, 55, 3hr, Rep 1	Abundances (Grouped): Tg, 55, 3hr, Rep 2	Abundances (Grouped): Tg, 55, 6hr, Rep 1	Abundances (Grouped): Tg, 55, 6hr, Rep 2	Abundances (Grouped): Tg, 61, 1hr, Rep 1	Abundances (Grouped): Tg, 61, 1hr, Rep 2	Abundances (Grouped): Tg, 61, 3hr, Rep 1	Abundances (Grouped): Tg, 61, 3hr, Rep 2	Abundances (Grouped): Tg, 61, 6hr, Rep 1	Abundances (Grouped): Tg, 61, 6hr, Rep 2	Abundances (Grouped): Tg, 75, 1hr, Rep 1	Abundances (Grouped): Tg, 75, 1hr, Rep 2	Abundances (Grouped): Tg, 75, 3hr, Rep 1	Abundances (Grouped): Tg, 75, 3hr, Rep 2	Abundances (Grouped): Tg, 75, 6hr, Rep 1	Abundances (Grouped): Tg, 75, 6hr, Rep 2	Abundances (Grouped): Tg, 90, 1hr, Rep 1	Abundances (Grouped): Tg, 90, 1hr, Rep 2	Abundances (Grouped): Tg, 90, 3hr, Rep 1	Abundances (Grouped): Tg, 90, 3hr, Rep 2	Abundances (Grouped): Tg, 90, 6hr, Rep 1	Abundances (Grouped): Tg, 90, 6hr, Rep 2	Abundances (Grouped) CV [%]: DMSO, 25, 1hr, Rep 1	Abundances (Grouped) CV [%]: DMSO, 25, 1hr, Rep 2	Abundances (Grouped) CV [%]: DMSO, 35, 1hr, Rep 1	Abundances (Grouped) CV [%]: DMSO, 35, 1hr, Rep 2	Abundances (Grouped) CV [%]: DMSO, 39, 1hr, Rep 1	Abundances (Grouped) CV [%]: DMSO, 39, 1hr, Rep 2	Abundances (Grouped) CV [%]: DMSO, 50, 1hr, Rep 1	Abundances (Grouped) CV [%]: DMSO, 50, 1hr, Rep 2	Abundances (Grouped) CV [%]: DMSO, 55, 1hr, Rep 1	Abundances (Grouped) CV [%]: DMSO, 55, 1hr, Rep 2	Abundances (Grouped) CV [%]: DMSO, 61, 1hr, Rep 1	Abundances (Grouped) CV [%]: DMSO, 61, 1hr, Rep 2	Abundances (Grouped) CV [%]: DMSO, 75, 1hr, Rep 1	Abundances (Grouped) CV [%]: DMSO, 75, 1hr, Rep 2	Abundances (Grouped) CV [%]: DMSO, 90, 1hr, Rep 1	Abundances (Grouped) CV [%]: DMSO, 90, 1hr, Rep 2	Abundances (Grouped) CV [%]: Tg, 25, 1hr, Rep 1	Abundances (Grouped) CV [%]: Tg, 25, 1hr, Rep 2	Abundances (Grouped) CV [%]: Tg, 25, 3hr, Rep 1	Abundances (Grouped) CV [%]: Tg, 25, 3hr, Rep 2	Abundances (Grouped) CV [%]: Tg, 25, 6hr, Rep 1	Abundances (Grouped) CV [%]: Tg, 25, 6hr, Rep 2	Abundances (Grouped) CV [%]: Tg, 35, 1hr, Rep 1	Abundances (Grouped) CV [%]: Tg, 35, 1hr, Rep 2	Abundances (Grouped) CV [%]: Tg, 35, 3hr, Rep 1	Abundances (Grouped) CV [%]: Tg, 35, 3hr, Rep 2	Abundances (Grouped) CV [%]: Tg, 35, 6hr, Rep 1	Abundances (Grouped) CV [%]: Tg, 35, 6hr, Rep 2	Abundances (Grouped) CV [%]: Tg, 39, 1hr, Rep 1	Abundances (Grouped) CV [%]: Tg, 39, 1hr, Rep 2	Abundances (Grouped) CV [%]: Tg, 39, 3hr, Rep 1	Abundances (Grouped) CV [%]: Tg, 39, 3hr, Rep 2	Abundances (Grouped) CV [%]: Tg, 39, 6hr, Rep 1	Abundances (Grouped) CV [%]: Tg, 39, 6hr, Rep 2	Abundances (Grouped) CV [%]: Tg, 50, 1hr, Rep 1	Abundances (Grouped) CV [%]: Tg, 50, 1hr, Rep 2	Abundances (Grouped) CV [%]: Tg, 50, 3hr, Rep 1	Abundances (Grouped) CV [%]: Tg, 50, 3hr, Rep 2	Abundances (Grouped) CV [%]: Tg, 50, 6hr, Rep 1	Abundances (Grouped) CV [%]: Tg, 50, 6hr, Rep 2	Abundances (Grouped) CV [%]: Tg, 55, 1hr, Rep 1	Abundances (Grouped) CV [%]: Tg, 55, 1hr, Rep 2	Abundances (Grouped) CV [%]: Tg, 55, 3hr, Rep 1	Abundances (Grouped) CV [%]: Tg, 55, 3hr, Rep 2	Abundances (Grouped) CV [%]: Tg, 55, 6hr, Rep 1	Abundances (Grouped) CV [%]: Tg, 55, 6hr, Rep 2	Abundances (Grouped) CV [%]: Tg, 61, 1hr, Rep 1	Abundances (Grouped) CV [%]: Tg, 61, 1hr, Rep 2	Abundances (Grouped) CV [%]: Tg, 61, 3hr, Rep 1	Abundances (Grouped) CV [%]: Tg, 61, 3hr, Rep 2	Abundances (Grouped) CV [%]: Tg, 61, 6hr, Rep 1	Abundances (Grouped) CV [%]: Tg, 61, 6hr, Rep 2	Abundances (Grouped) CV [%]: Tg, 75, 1hr, Rep 1	Abundances (Grouped) CV [%]: Tg, 75, 1hr, Rep 2	Abundances (Grouped) CV [%]: Tg, 75, 3hr, Rep 1	Abundances (Grouped) CV [%]: Tg, 75, 3hr, Rep 2	Abundances (Grouped) CV [%]: Tg, 75, 6hr, Rep 1	Abundances (Grouped) CV [%]: Tg, 75, 6hr, Rep 2	Abundances (Grouped) CV [%]: Tg, 90, 1hr, Rep 1	Abundances (Grouped) CV [%]: Tg, 90, 1hr, Rep 2	Abundances (Grouped) CV [%]: Tg, 90, 3hr, Rep 1	Abundances (Grouped) CV [%]: Tg, 90, 3hr, Rep 2	Abundances (Grouped) CV [%]: Tg, 90, 6hr, Rep 1	Abundances (Grouped) CV [%]: Tg, 90, 6hr, Rep 2	Quan Info	Found in Sample: [S530] F64: 126, Sample, 25, DMSO, 1, Lumos, 2	Found in Sample: [S578] F67: 126, Sample, 25, DMSO, 1, Exploris, 2	Found in Sample: [S538] F64: 130C, Sample, 25, DMSO, 1, Lumos, 3	Found in Sample: [S586] F67: 130C, Sample, 25, DMSO, 1, Exploris, 3	Found in Sample: [S531] F64: 127N, Sample, 35, DMSO, 1, Lumos, 2	Found in Sample: [S579] F67: 127N, Sample, 35, DMSO, 1, Exploris, 2	Found in Sample: [S539] F64: 131N, Sample, 35, DMSO, 1, Lumos, 3	Found in Sample: [S587] F67: 131N, Sample, 35, DMSO, 1, Exploris, 3	Found in Sample: [S532] F64: 127C, Sample, 39, DMSO, 1, Lumos, 2	Found in Sample: [S580] F67: 127C, Sample, 39, DMSO, 1, Exploris, 2	Found in Sample: [S540] F64: 131C, Sample, 39, DMSO, 1, Lumos, 3	Found in Sample: [S588] F67: 131C, Sample, 39, DMSO, 1, Exploris, 3	Found in Sample: [S533] F64: 128N, Sample, 50, DMSO, 1, Lumos, 2	Found in Sample: [S581] F67: 128N, Sample, 50, DMSO, 1, Exploris, 2	Found in Sample: [S541] F64: 132N, Sample, 50, DMSO, 1, Lumos, 3	Found in Sample: [S589] F67: 132N, Sample, 50, DMSO, 1, Exploris, 3	Found in Sample: [S534] F64: 128C, Sample, 55, DMSO, 1, Lumos, 2	Found in Sample: [S582] F67: 128C, Sample, 55, DMSO, 1, Exploris, 2	Found in Sample: [S542] F64: 132C, Sample, 55, DMSO, 1, Lumos, 3	Found in Sample: [S590] F67: 132C, Sample, 55, DMSO, 1, Exploris, 3	Found in Sample: [S535] F64: 129N, Sample, 61, DMSO, 1, Lumos, 2	Found in Sample: [S583] F67: 129N, Sample, 61, DMSO, 1, Exploris, 2	Found in Sample: [S543] F64: 133N, Sample, 61, DMSO, 1, Lumos, 3	Found in Sample: [S591] F67: 133N, Sample, 61, DMSO, 1, Exploris, 3	Found in Sample: [S536] F64: 129C, Sample, 75, DMSO, 1, Lumos, 2	Found in Sample: [S584] F67: 129C, Sample, 75, DMSO, 1, Exploris, 2	Found in Sample: [S544] F64: 133C, Sample, 75, DMSO, 1, Lumos, 3	Found in Sample: [S592] F67: 133C, Sample, 75, DMSO, 1, Exploris, 3	Found in Sample: [S537] F64: 130N, Sample, 90, DMSO, 1, Lumos, 2	Found in Sample: [S585] F67: 130N, Sample, 90, DMSO, 1, Exploris, 2	Found in Sample: [S545] F64: 134N, Sample, 90, DMSO, 1, Lumos, 3	Found in Sample: [S593] F67: 134N, Sample, 90, DMSO, 1, Exploris, 3	Found in Sample: [S546] F65: 126, Sample, 25, Tg, 1, Lumos, 2	Found in Sample: [S594] F68: 126, Sample, 25, Tg, 1, Exploris, 2	Found in Sample: [S554] F65: 130C, Sample, 25, Tg, 1, Lumos, 3	Found in Sample: [S602] F68: 130C, Sample, 25, Tg, 1, Exploris, 3	Found in Sample: [S562] F66: 126, Sample, 25, Tg, 3, Exploris, 2	Found in Sample: [S626] F70: 126, Sample, 25, Tg, 3, Lumos, 2	Found in Sample: [S570] F66: 130C, Sample, 25, Tg, 3, Exploris, 3	Found in Sample: [S634] F70: 130C, Sample, 25, Tg, 3, Lumos, 3	Found in Sample: [S610] F69: 126, Sample, 25, Tg, 6, Exploris, 2	Found in Sample: [S642] F71: 126, Sample, 25, Tg, 6, Lumos, 2	Found in Sample: [S618] F69: 130C, Sample, 25, Tg, 6, Exploris, 3	Found in Sample: [S650] F71: 130C, Sample, 25, Tg, 6, Lumos, 3	Found in Sample: [S547] F65: 127N, Sample, 35, Tg, 1, Lumos, 2	Found in Sample: [S595] F68: 127N, Sample, 35, Tg, 1, Exploris, 2	Found in Sample: [S555] F65: 131N, Sample, 35, Tg, 1, Lumos, 3	Found in Sample: [S603] F68: 131N, Sample, 35, Tg, 1, Exploris, 3	Found in Sample: [S563] F66: 127N, Sample, 35, Tg, 3, Exploris, 2	Found in Sample: [S627] F70: 127N, Sample, 35, Tg, 3, Lumos, 2	Found in Sample: [S571] F66: 131N, Sample, 35, Tg, 3, Exploris, 3	Found in Sample: [S635] F70: 131N, Sample, 35, Tg, 3, Lumos, 3	Found in Sample: [S611] F69: 127N, Sample, 35, Tg, 6, Exploris, 2	Found in Sample: [S643] F71: 127N, Sample, 35, Tg, 6, Lumos, 2	Found in Sample: [S619] F69: 131N, Sample, 35, Tg, 6, Exploris, 3	Found in Sample: [S651] F71: 131N, Sample, 35, Tg, 6, Lumos, 3	Found in Sample: [S548] F65: 127C, Sample, 39, Tg, 1, Lumos, 2	Found in Sample: [S596] F68: 127C, Sample, 39, Tg, 1, Exploris, 2	Found in Sample: [S556] F65: 131C, Sample, 39, Tg, 1, Lumos, 3	Found in Sample: [S604] F68: 131C, Sample, 39, Tg, 1, Exploris, 3	Found in Sample: [S564] F66: 127C, Sample, 39, Tg, 3, Exploris, 2	Found in Sample: [S628] F70: 127C, Sample, 39, Tg, 3, Lumos, 2	Found in Sample: [S572] F66: 131C, Sample, 39, Tg, 3, Exploris, 3	Found in Sample: [S636] F70: 131C, Sample, 39, Tg, 3, Lumos, 3	Found in Sample: [S612] F69: 127C, Sample, 39, Tg, 6, Exploris, 2	Found in Sample: [S644] F71: 127C, Sample, 39, Tg, 6, Lumos, 2	Found in Sample: [S620] F69: 131C, Sample, 39, Tg, 6, Exploris, 3	Found in Sample: [S652] F71: 131C, Sample, 39, Tg, 6, Lumos, 3	Found in Sample: [S549] F65: 128N, Sample, 50, Tg, 1, Lumos, 2	Found in Sample: [S597] F68: 128N, Sample, 50, Tg, 1, Exploris, 2	Found in Sample: [S557] F65: 132N, Sample, 50, Tg, 1, Lumos, 3	Found in Sample: [S605] F68: 132N, Sample, 50, Tg, 1, Exploris, 3	Found in Sample: [S565] F66: 128N, Sample, 50, Tg, 3, Exploris, 2	Found in Sample: [S629] F70: 128N, Sample, 50, Tg, 3, Lumos, 2	Found in Sample: [S573] F66: 132N, Sample, 50, Tg, 3, Exploris, 3	Found in Sample: [S637] F70: 132N, Sample, 50, Tg, 3, Lumos, 3	Found in Sample: [S613] F69: 128N, Sample, 50, Tg, 6, Exploris, 2	Found in Sample: [S645] F71: 128N, Sample, 50, Tg, 6, Lumos, 2	Found in Sample: [S621] F69: 132N, Sample, 50, Tg, 6, Exploris, 3	Found in Sample: [S653] F71: 132N, Sample, 50, Tg, 6, Lumos, 3	Found in Sample: [S550] F65: 128C, Sample, 55, Tg, 1, Lumos, 2	Found in Sample: [S598] F68: 128C, Sample, 55, Tg, 1, Exploris, 2	Found in Sample: [S558] F65: 132C, Sample, 55, Tg, 1, Lumos, 3	Found in Sample: [S606] F68: 132C, Sample, 55, Tg, 1, Exploris, 3	Found in Sample: [S566] F66: 128C, Sample, 55, Tg, 3, Exploris, 2	Found in Sample: [S630] F70: 128C, Sample, 55, Tg, 3, Lumos, 2	Found in Sample: [S574] F66: 132C, Sample, 55, Tg, 3, Exploris, 3	Found in Sample: [S638] F70: 132C, Sample, 55, Tg, 3, Lumos, 3	Found in Sample: [S614] F69: 128C, Sample, 55, Tg, 6, Exploris, 2	Found in Sample: [S646] F71: 128C, Sample, 55, Tg, 6, Lumos, 2	Found in Sample: [S622] F69: 132C, Sample, 55, Tg, 6, Exploris, 3	Found in Sample: [S654] F71: 132C, Sample, 55, Tg, 6, Lumos, 3	Found in Sample: [S551] F65: 129N, Sample, 61, Tg, 1, Lumos, 2	Found in Sample: [S599] F68: 129N, Sample, 61, Tg, 1, Exploris, 2	Found in Sample: [S559] F65: 133N, Sample, 61, Tg, 1, Lumos, 3	Found in Sample: [S607] F68: 133N, Sample, 61, Tg, 1, Exploris, 3	Found in Sample: [S567] F66: 129N, Sample, 61, Tg, 3, Exploris, 2	Found in Sample: [S631] F70: 129N, Sample, 61, Tg, 3, Lumos, 2	Found in Sample: [S575] F66: 133N, Sample, 61, Tg, 3, Exploris, 3	Found in Sample: [S639] F70: 133N, Sample, 61, Tg, 3, Lumos, 3	Found in Sample: [S615] F69: 129N, Sample, 61, Tg, 6, Exploris, 2	Found in Sample: [S647] F71: 129N, Sample, 61, Tg, 6, Lumos, 2	Found in Sample: [S623] F69: 133N, Sample, 61, Tg, 6, Exploris, 3	Found in Sample: [S655] F71: 133N, Sample, 61, Tg, 6, Lumos, 3	Found in Sample: [S552] F65: 129C, Sample, 75, Tg, 1, Lumos, 2	Found in Sample: [S600] F68: 129C, Sample, 75, Tg, 1, Exploris, 2	Found in Sample: [S560] F65: 133C, Sample, 75, Tg, 1, Lumos, 3	Found in Sample: [S608] F68: 133C, Sample, 75, Tg, 1, Exploris, 3	Found in Sample: [S568] F66: 129C, Sample, 75, Tg, 3, Exploris, 2	Found in Sample: [S632] F70: 129C, Sample, 75, Tg, 3, Lumos, 2	Found in Sample: [S576] F66: 133C, Sample, 75, Tg, 3, Exploris, 3	Found in Sample: [S640] F70: 133C, Sample, 75, Tg, 3, Lumos, 3	Found in Sample: [S616] F69: 129C, Sample, 75, Tg, 6, Exploris, 2	Found in Sample: [S648] F71: 129C, Sample, 75, Tg, 6, Lumos, 2	Found in Sample: [S624] F69: 133C, Sample, 75, Tg, 6, Exploris, 3	Found in Sample: [S656] F71: 133C, Sample, 75, Tg, 6, Lumos, 3	Found in Sample: [S553] F65: 130N, Sample, 90, Tg, 1, Lumos, 2	Found in Sample: [S601] F68: 130N, Sample, 90, Tg, 1, Exploris, 2	Found in Sample: [S561] F65: 134N, Sample, 90, Tg, 1, Lumos, 3	Found in Sample: [S609] F68: 134N, Sample, 90, Tg, 1, Exploris, 3	Found in Sample: [S569] F66: 130N, Sample, 90, Tg, 3, Exploris, 2	Found in Sample: [S633] F70: 130N, Sample, 90, Tg, 3, Lumos, 2	Found in Sample: [S577] F66: 134N, Sample, 90, Tg, 3, Exploris, 3	Found in Sample: [S641] F70: 134N, Sample, 90, Tg, 3, Lumos, 3	Found in Sample: [S617] F69: 130N, Sample, 90, Tg, 6, Exploris, 2	Found in Sample: [S649] F71: 130N, Sample, 90, Tg, 6, Lumos, 2	Found in Sample: [S625] F69: 134N, Sample, 90, Tg, 6, Exploris, 3	Found in Sample: [S657] F71: 134N, Sample, 90, Tg, 6, Lumos, 3	Confidence (by Search Engine): Sequest HT	Percolator q-Value (by Search Engine): Sequest HT	Percolator PEP (by Search Engine): Sequest HT	XCorr (by Search Engine): Sequest HT
	FALSE	High	[K].IQQLAISGLK.[V]	1xTMTpro [K10]; 1xTMTpro [N-Term]	0.000179152	0.000120539	2	2	8	P53677; Q9Y2T2	P53677 [379-388]; Q9Y2T2 [379-388]		0	1679.07	722.6	705.7	670.6	806.2	620.1	639.1	345.7	414.2	255.7	282.3	251.9	299.3	90.8	95.4	88.6	77.3	390.3	425.7	1203.2	1399.7	354.4	410	409.2	408.2	1257.9	1374.4	362.6	384.1	413.5	356.3	1238	1390.7	387.8	360.5	197.9	181.8	492	732.8	135.5	154.4	168.2	115.3	444	389.1	98.3	87.1	87.9	60.3	203.3	223.8	67.4	42	49.3	24.2	120.4	72.9	57.6	33.1	35.1	23.1	80.6	80	42.4	33.4																																																																	Shared	High	Not Found	High	Not Found	High	Not Found	High	Not Found	High	Not Found	High	Not Found	High	Not Found	High	Not Found	High	Not Found	High	Not Found	High	Not Found	High	Not Found	High	Not Found	High	Not Found	High	Not Found	High	Not Found	High	Not Found	High	Not Found	Not Found	High	Not Found	High	Not Found	High	Not Found	High	High	Not Found	High	Not Found	Not Found	High	Not Found	High	Not Found	High	Not Found	High	High	Not Found	High	Not Found	Not Found	High	Not Found	High	Not Found	High	Not Found	High	High	Not Found	High	Not Found	Not Found	High	Not Found	High	Not Found	High	Not Found	High	High	Not Found	High	Not Found	Not Found	High	Not Found	High	Not Found	High	Not Found	High	High	Not Found	High	Not Found	Not Found	High	Not Found	High	Not Found	High	Not Found	High	High	Not Found	High	Not Found	Not Found	High	Not Found	High	Not Found	High	Not Found	High	High	Not Found	High	Not Found	Not Found	High	Not Found	High	Not Found	High	Not Found	High	High	3.666e-05	5.65e-05	3.85
		Checked	Confidence	Identifying Node	PSM Ambiguity	Annotated Sequence	Modifications	# Proteins	Master Protein Accessions	Protein Accessions	# Missed Cleavages	Charge	DeltaScore	DeltaCn	Rank	Search Engine Rank	m/z [Da]	MH+ [Da]	Theo. MH+ [Da]	DeltaM [ppm]	Deltam/z [Da]	Activation Type	MS Order	Isolation Interference [%]	Average Reporter S/N	Comp. Voltage [V]	Ion Inject Time [ms]	RT [min]	First Scan	Spectrum File	File ID	Abundance: 126	Abundance: 127N	Abundance: 127C	Abundance: 128N	Abundance: 128C	Abundance: 129N	Abundance: 129C	Abundance: 130N	Abundance: 130C	Abundance: 131N	Abundance: 131C	Abundance: 132N	Abundance: 132C	Abundance: 133N	Abundance: 133C	Abundance: 134N	Quan Info	XCorr	# Protein Groups	Percolator q-Value	Percolator PEP
		FALSE	High	Sequest HT (A2)	Unambiguous	[K].iQQLAISGLk.[V]	N-Term(TMTpro); K10(TMTpro)	2	P53677; Q9Y2T2	P53677; Q9Y2T2	0	2	0.2831	0	1	1	840.04	1679.07	1679.07	0.82	0.00069	HCD (High Energy Collision Dissociation)	MS2	0	188.2		80.5	104.725	38956	010_2019_08_019_R_Wijeratne_021420_GH_F8.raw	F71.8	354.4	362.6	387.8	135.5	98.3	67.4	57.6	42.4	410	384.1	360.5	154.4	87.1	42	33.1	33.4		3.85	2	3.666e-05	5.65e-05
		FALSE	High	Sequest HT (A2)	Unambiguous	[K].iQQLAISGLk.[V]	N-Term(TMTpro); K10(TMTpro)	2	P53677; Q9Y2T2	P53677; Q9Y2T2	0	2	0.2989	0	1	1	840.04	1679.07	1679.07	1.05	0.00088	HCD (High Energy Collision Dissociation)	MS2	38.1618	293.2		76.238	106.364	39619	010_2019_08_019_R_Wijeratne_021420_AB_F8.raw	F64.8	548.8	492.4	439.6	257.6	194.3	198.2	54.5	55.1	533.2	592.5	468.3	312.2	203.8	232.6	62.1	46.3		4.35	2	6.383e-05	0.0001428
		FALSE	High	Sequest HT (A2)	Unambiguous	[K].iQQLAISGLk.[V]	N-Term(TMTpro); K10(TMTpro)	2	P53677; Q9Y2T2	P53677; Q9Y2T2	0	2	0.2998	0	1	1	840.038	1679.07	1679.07	-1.56	-0.00131	HCD (High Energy Collision Dissociation)	MS2	0	355.7		86	104.159	38489	010_2019_08_019_R_Wijeratne_021420_EF_F8.raw	F70.8	655.6	684.7	663	240.8	227.4	105.3	58.1	41.4	777.1	746.9	735.1	370	188.4	118.2	40.9	39		4.07	2	6.383e-05	0.0001307
		FALSE	High	Sequest HT (A2)	Unambiguous	[K].iQQLAISGLk.[V]	N-Term(TMTpro); K10(TMTpro)	2	P53677; Q9Y2T2	P53677; Q9Y2T2	0	3	0.2695	0	1	1	560.363	1679.07	1679.07	2.06	0.00115	HCD (High Energy Collision Dissociation)	MS2	49.9382	150.7		86	105.186	38916	010_2019_08_019_R_Wijeratne_021420_EF_F8.raw	F70.8	249.4	267.9	294	119.2	105.4	45.5	32.5	20	307.1	299.5	315.7	165	97.4	47.9	19.7	24.8		3.08	2	7.082e-05	0.0002163
		FALSE	High	Sequest HT (A2)	Unambiguous	[K].iQQLAISGLk.[V]	N-Term(TMTpro); K10(TMTpro)	2	P53677; Q9Y2T2	P53677; Q9Y2T2	0	3	0.2658	0	1	1	560.364	1679.08	1679.07	4.35	0.00244	HCD (High Energy Collision Dissociation)	MS2	28.4231	209.1		86	105.257	39381	010_2019_08_019_R_Wijeratne_021420_CD_F8.raw	F65.8	390.3	409.2	413.5	197.9	168.2	87.9	49.3	35.1	425.7	408.2	356.3	181.8	115.3	60.3	24.2	23.1		3.95	2	7.64e-05	0.0002583
		FALSE	High	Sequest HT (A2)	Unambiguous	[K].iQQLAISGLk.[V]	N-Term(TMTpro); K10(TMTpro)	2	P53677; Q9Y2T2	P53677; Q9Y2T2	0	3	0.2712	0	1	1	560.364	1679.08	1679.07	4.13	0.00231	HCD (High Energy Collision Dissociation)	MS2	46.9442	162.5		49.463	104.175	38496	010_2019_08_019_R_Wijeratne_021420_EF_F8.raw	F70.8	298.2	305.3	281	132	111.2	52.5	29.8	19.2	315.5	328	339.9	197.8	103.3	57.7	12.3	16.2		3.65	2	0.0001826	0.00121
		FALSE	High	Sequest HT (A2)	Unambiguous	[K].iQQLAISGLk.[V]	N-Term(TMTpro); K10(TMTpro)	2	P53677; Q9Y2T2	P53677; Q9Y2T2	0	3	0.2823	0	1	1	560.367	1679.09	1679.07	8.73	0.00488	HCD (High Energy Collision Dissociation)	MS2	66.0358	190.5		86	106.244	39800	010_2019_08_019_R_Wijeratne_021420_CD_F8.raw	F65.8	329.3	352.1	377.9	171.5	168.8	86.9	45.4	36.2	379.3	369.9	334.2	169.4	108.3	62	27.8	29.6		3.33	2	0.0002439	0.001748
		FALSE	High	Sequest HT (A2)	Unambiguous	[K].iQQLAISGLk.[V]	N-Term(TMTpro); K10(TMTpro)	2	P53677; Q9Y2T2	P53677; Q9Y2T2	0	2	0.3041	0	1	1	840.037	1679.07	1679.07	-2.46	-0.00207	HCD (High Energy Collision Dissociation)	MS2	0	104.6		22.86	107.402	40051	010_2019_08_019_R_Wijeratne_021420_AB_F8.raw	F64.8	173.8	178.2	180.5	88.1	61.4	53.7	36.3	33.5	172.5	213.7	170.8	102	78.5	66.7	33.3	31		2.17	2	0.0005257	0.004088
	FALSE	High	[K].ELIKPPTILR.[TS]	1xTMTpro [K4]; 1xTMTpro [N-Term]	0.00466089	0.000651974	2	2	4	P53677; Q9Y2T2	P53677 [132-141]; Q9Y2T2 [132-141]		0	1788.16	286.2	302.1	273.2	319	221.5	251.4	72	90.2	45.6	51.2	33.7	34.5	24.4	17.9	25.1	8.9			392.1	449.3	513.6	563.7			398.5	413.9	512.8	532			416.3	421.8	559.1	492.2			139.7	214.9	197.1	174			112	111.8	116.1	126.4			71.4	70.5	82.7	62.3			49.2	25.6	77.2	45.6			34.1	29.9	50.9	39.2																																																																	Shared	High	Not Found	High	Not Found	High	Not Found	High	Not Found	High	Not Found	High	Not Found	High	Not Found	High	Not Found	High	Not Found	High	Not Found	High	Not Found	High	Not Found	High	Not Found	High	Not Found	High	Not Found	High	Not Found	High	Not Found	High	Not Found	Not Found	High	Not Found	High	Not Found	High	Not Found	High	High	Not Found	High	Not Found	Not Found	High	Not Found	High	Not Found	High	Not Found	High	High	Not Found	High	Not Found	Not Found	High	Not Found	High	Not Found	High	Not Found	High	High	Not Found	High	Not Found	Not Found	High	Not Found	High	Not Found	High	Not Found	High	High	Not Found	High	Not Found	Not Found	High	Not Found	High	Not Found	High	Not Found	High	High	Not Found	High	Not Found	Not Found	High	Not Found	High	Not Found	High	Not Found	High	High	Not Found	High	Not Found	Not Found	High	Not Found	High	Not Found	High	Not Found	High	High	Not Found	High	Not Found	Not Found	High	Not Found	High	Not Found	High	Not Found	High	High	0.0001854	0.001262	2.8
		Checked	Confidence	Identifying Node	PSM Ambiguity	Annotated Sequence	Modifications	# Proteins	Master Protein Accessions	Protein Accessions	# Missed Cleavages	Charge	DeltaScore	DeltaCn	Rank	Search Engine Rank	m/z [Da]	MH+ [Da]	Theo. MH+ [Da]	DeltaM [ppm]	Deltam/z [Da]	Activation Type	MS Order	Isolation Interference [%]	Average Reporter S/N	Comp. Voltage [V]	Ion Inject Time [ms]	RT [min]	First Scan	Spectrum File	File ID	Abundance: 126	Abundance: 127N	Abundance: 127C	Abundance: 128N	Abundance: 128C	Abundance: 129N	Abundance: 129C	Abundance: 130N	Abundance: 130C	Abundance: 131N	Abundance: 131C	Abundance: 132N	Abundance: 132C	Abundance: 133N	Abundance: 133C	Abundance: 134N	Quan Info	XCorr	# Protein Groups	Percolator q-Value	Percolator PEP
		FALSE	High	Sequest HT (A2)	Unambiguous	[K].eLIkPPTILR.[TS]	N-Term(TMTpro); K4(TMTpro)	2	P53677; Q9Y2T2	P53677; Q9Y2T2	0	3	0.6429	0	1	1	596.725	1788.16	1788.16	-0.4	-0.00024	HCD (High Energy Collision Dissociation)	MS2	57.1123	261.4		36.634	81.3687	29340	010_2019_08_019_R_Wijeratne_021420_CD_F8.raw	F65.8	548.2	545.8	539.4	195.6	149.5	78.2	56.7	43.6	588.1	564.2	457.5	179.9	103	60	37.8	34.6		2.8	2	0.0001854	0.001262
		FALSE	High	Sequest HT (A2)	Unambiguous	[K].eLIkPPTILR.[TS]	N-Term(TMTpro); K4(TMTpro)	2	P53677; Q9Y2T2	P53677; Q9Y2T2	0	3	0.6131	0	1	1	596.725	1788.16	1788.16	-0.23	-0.00014	HCD (High Energy Collision Dissociation)	MS2	0	209.4		34.703	80.6108	28542	010_2019_08_019_R_Wijeratne_021420_EF_F8.raw	F70.8	392.1	398.5	416.3	139.7	112	71.4	49.2	34.1	449.3	413.9	421.8	214.9	111.8	70.5	25.6	29.9		2.74	2	0.001015	0.007092
		FALSE	High	Sequest HT (A2)	Unambiguous	[K].eLIkPPTILR.[TS]	N-Term(TMTpro); K4(TMTpro)	2	P53677; Q9Y2T2	P53677; Q9Y2T2	0	3	0.5721	0	1	1	596.724	1788.16	1788.16	-1.09	-0.00065	HCD (High Energy Collision Dissociation)	MS2	22.0553	128.6		13.092	81.9626	29527	010_2019_08_019_R_Wijeratne_021420_AB_F8.raw	F64.8	286.2	273.2	221.5	72	45.6	33.7	24.4	25.1	302.1	319	251.4	90.2	51.2	34.5	17.9	8.9		2.22	2	0.001927	0.01455
		FALSE	High	Sequest HT (A2)	Unambiguous	[K].eLIkPPTILR.[TS]	N-Term(TMTpro); K4(TMTpro)	2	P53677; Q9Y2T2	P53677; Q9Y2T2	0	3	0.4853	0	1	1	596.725	1788.16	1788.16	-0.13	-8e-05	HCD (High Energy Collision Dissociation)	MS2	32.5031	259.1		41.891	81.609	29329	010_2019_08_019_R_Wijeratne_021420_GH_F8.raw	F71.8	513.6	512.8	559.1	197.1	116.1	82.7	77.2	50.9	563.7	532	492.2	174	126.4	62.3	45.6	39.2		2.04	2	0.002252	0.01719
	FALSE	High	[R].FEITVGPK.[Q]	1xTMTpro [K8]; 1xTMTpro [N-Term]	0.0131864	0.00195461	1	1	3	P53677	P53677 [291-298]		0	1498.91																	225.6	257.7	270.7	293.6			199.1	253	256.2	277			243.9	259.2	370.5	246.2			98.8	182.5	150.1	142.1			67.2	73.3	130.5	81.1			48.5	50.6	60.6	45.1			33.4	20.8	37.7	25.7			21.8	21.3	44.9	33.7																																																																				Not Found	High	Not Found	High	Not Found	High	Not Found	High	Not Found	High	Not Found	High	Not Found	High	Not Found	High	Not Found	High	Not Found	High	Not Found	High	Not Found	High	Not Found	High	Not Found	High	Not Found	High	Not Found	High	Not Found	High	Not Found	High	High	Not Found	High	Not Found	Not Found	Not Found	Not Found	Not Found	Not Found	High	Not Found	High	High	Not Found	High	Not Found	Not Found	Not Found	Not Found	Not Found	Not Found	High	Not Found	High	High	Not Found	High	Not Found	Not Found	Not Found	Not Found	Not Found	Not Found	High	Not Found	High	High	Not Found	High	Not Found	Not Found	Not Found	Not Found	Not Found	Not Found	High	Not Found	High	High	Not Found	High	Not Found	Not Found	Not Found	Not Found	Not Found	Not Found	High	Not Found	High	High	Not Found	High	Not Found	Not Found	Not Found	Not Found	Not Found	Not Found	High	Not Found	High	High	Not Found	High	Not Found	Not Found	Not Found	Not Found	Not Found	Not Found	High	Not Found	High	High	Not Found	High	Not Found	Not Found	Not Found	Not Found	Not Found	High	0.0005883	0.004393	1.8
		Checked	Confidence	Identifying Node	PSM Ambiguity	Annotated Sequence	Modifications	# Proteins	Master Protein Accessions	Protein Accessions	# Missed Cleavages	Charge	DeltaScore	DeltaCn	Rank	Search Engine Rank	m/z [Da]	MH+ [Da]	Theo. MH+ [Da]	DeltaM [ppm]	Deltam/z [Da]	Activation Type	MS Order	Isolation Interference [%]	Average Reporter S/N	Comp. Voltage [V]	Ion Inject Time [ms]	RT [min]	First Scan	Spectrum File	File ID	Abundance: 126	Abundance: 127N	Abundance: 127C	Abundance: 128N	Abundance: 128C	Abundance: 129N	Abundance: 129C	Abundance: 130N	Abundance: 130C	Abundance: 131N	Abundance: 131C	Abundance: 132N	Abundance: 132C	Abundance: 133N	Abundance: 133C	Abundance: 134N	Quan Info	XCorr	# Protein Groups	Percolator q-Value	Percolator PEP
		FALSE	High	Sequest HT (A2)	Unambiguous	[R].fEITVGPk.[Q]	N-Term(TMTpro); K8(TMTpro)	1	P53677	P53677	0	2	0.3611	0	1	1	749.961	1498.92	1498.91	1.91	0.00143	HCD (High Energy Collision Dissociation)	MS2	34.7877	128.5	-50	87	108.785	58976	2020_10_137_Wijeratne_CETSA-UPR-480TechRep_CD_F1-7.raw	F68.7	225.6	199.1	243.9	98.8	67.2	48.5	33.4	21.8	257.7	253	259.2	182.5	73.3	50.6	20.8	21.3		1.8	1	0.0005883	0.004393
		FALSE	High	Sequest HT (A2)	Unambiguous	[R].fEITVGPk.[Q]	N-Term(TMTpro); K8(TMTpro)	1	P53677	P53677	0	2	0.2929	0	1	1	749.961	1498.91	1498.91	1.02	0.00076	HCD (High Energy Collision Dissociation)	MS2	48.6104	154.1	-50	87	107.38	58235	2020_10_137_Wijeratne_CETSA-UPR-480TechRep_EF_F1-7.raw	F66.7	270.7	256.2	370.5	150.1	130.5	60.6	37.7	44.9	293.6	277	246.2	142.1	81.1	45.1	25.7	33.7		1.98	1	0.0007433	0.005521
		FALSE	High	Sequest HT (A2)	Unambiguous	[R].fEITVGPk.[Q]	N-Term(TMTpro); K8(TMTpro)	1	P53677	P53677	0	2	0.3108	0	1	1	749.961	1498.91	1498.91	1.1	0.00082	HCD (High Energy Collision Dissociation)	MS2	58.6513	113	-50	87	110.097	59270	2020_10_137_Wijeratne_CETSA-UPR-480TechRep_AB_F1-7.raw	F67.7	248.9	177.7	181.6	113	65.3	60.1	30.8	30.9	229.4	194.1	192.2	112.8	67.5	47.2	28.7	28.6		1.48	1	0.002642	0.02166
	FALSE	High	[R].LDMYGEK.[Y]	1xTMTpro [K7]; 1xTMTpro [N-Term]	0.0166384	0.00239501	2	2	5	P53677; Q9Y2T2	P53677 [392-398]; Q9Y2T2 [392-398]		0	1463.81																	288	311.5	243.3	286.6	571.5	662.8	295	293.5	276.8	275.6	565.7	639.8	274.7	309.6	267.1	271.4	629.3	559.9	105	164.8	108.5	164.6	233.1	233.5	86.5	91.2	84.1	75.6	167.1	158.9	50.2	46.8	46.8	55.1	126	79.4	46.2	29.8	48	34.4	132.7	96.2	35.5	42	32.7	38.3	108.1	94																																																																	Shared	Not Found	Not Found	Not Found	Not Found	Not Found	Not Found	Not Found	Not Found	Not Found	Not Found	Not Found	Not Found	Not Found	Not Found	Not Found	Not Found	Not Found	Not Found	Not Found	Not Found	Not Found	Not Found	Not Found	Not Found	Not Found	Not Found	Not Found	Not Found	Not Found	Not Found	Not Found	Not Found	Not Found	High	Not Found	High	Not Found	High	Not Found	High	High	Not Found	High	Not Found	Not Found	High	Not Found	High	Not Found	High	Not Found	High	High	Not Found	High	Not Found	Not Found	High	Not Found	High	Not Found	High	Not Found	High	High	Not Found	High	Not Found	Not Found	High	Not Found	High	Not Found	High	Not Found	High	High	Not Found	High	Not Found	Not Found	High	Not Found	High	Not Found	High	Not Found	High	High	Not Found	High	Not Found	Not Found	High	Not Found	High	Not Found	High	Not Found	High	High	Not Found	High	Not Found	Not Found	High	Not Found	High	Not Found	High	Not Found	High	High	Not Found	High	Not Found	Not Found	High	Not Found	High	Not Found	High	Not Found	High	High	Not Found	High	Not Found	High	0.0007702	0.00568	2.15
		Checked	Confidence	Identifying Node	PSM Ambiguity	Annotated Sequence	Modifications	# Proteins	Master Protein Accessions	Protein Accessions	# Missed Cleavages	Charge	DeltaScore	DeltaCn	Rank	Search Engine Rank	m/z [Da]	MH+ [Da]	Theo. MH+ [Da]	DeltaM [ppm]	Deltam/z [Da]	Activation Type	MS Order	Isolation Interference [%]	Average Reporter S/N	Comp. Voltage [V]	Ion Inject Time [ms]	RT [min]	First Scan	Spectrum File	File ID	Abundance: 126	Abundance: 127N	Abundance: 127C	Abundance: 128N	Abundance: 128C	Abundance: 129N	Abundance: 129C	Abundance: 130N	Abundance: 130C	Abundance: 131N	Abundance: 131C	Abundance: 132N	Abundance: 132C	Abundance: 133N	Abundance: 133C	Abundance: 134N	Quan Info	XCorr	# Protein Groups	Percolator q-Value	Percolator PEP
		FALSE	High	Sequest HT (A2)	Unambiguous	[R].lDMYGEk.[Y]	N-Term(TMTpro); K7(TMTpro)	2	P53677; Q9Y2T2	P53677; Q9Y2T2	0	2	0.3488	0	1	1	732.409	1463.81	1463.81	3.39	0.00248	HCD (High Energy Collision Dissociation)	MS2	0	124.1	-50	87	83.6862	45026	2020_10_137_Wijeratne_CETSA-UPR-480TechRep_GH_F1-5.raw	F69.6	212.2	210.3	239.8	98.5	73.3	49.7	50	42.3	249.6	247.7	238.6	101.3	66.1	35.8	38.1	32.7		2.15	2	0.0007702	0.00568
		FALSE	High	Sequest HT (A2)	Unambiguous	[R].lDMYGEk.[Y]	N-Term(TMTpro); K7(TMTpro)	2	P53677; Q9Y2T2	P53677; Q9Y2T2	0	2	0.2055	0	1	1	732.406	1463.81	1463.81	-0.18	-0.00014	HCD (High Energy Collision Dissociation)	MS2	19.7197	154.4	-50	87	84.2879	44862	2020_10_137_Wijeratne_CETSA-UPR-480TechRep_CD_F1-5.raw	F68.5	288	295	274.7	105	86.5	50.2	46.2	35.5	311.5	293.5	309.6	164.8	91.2	46.8	29.8	42		2.19	2	0.0007807	0.005718
		FALSE	High	Sequest HT (A2)	Unambiguous	[R].lDMYGEk.[Y]	N-Term(TMTpro); K7(TMTpro)	2	P53677; Q9Y2T2	P53677; Q9Y2T2	0	2	0.3946	0	1	1	732.407	1463.81	1463.81	-0.09	-7e-05	HCD (High Energy Collision Dissociation)	MS2	16.6438	144.3		41.686	65.015	24229	010_2019_08_019_R_Wijeratne_021420_EF_F4.raw	F70.4	243.3	276.8	267.1	108.5	84.1	46.8	48	32.7	286.6	275.6	271.4	164.6	75.6	55.1	34.4	38.3		2.23	2	0.001583	0.01135
		FALSE	High	Sequest HT (A2)	Unambiguous	[R].lDMYGEk.[Y]	N-Term(TMTpro); K7(TMTpro)	2	P53677; Q9Y2T2	P53677; Q9Y2T2	0	2	0.2486	0	1	1	732.406	1463.81	1463.81	-0.3	-0.00022	HCD (High Energy Collision Dissociation)	MS2	0	86.8	-50	87	84.2329	45497	2020_10_137_Wijeratne_CETSA-UPR-480TechRep_GH_F1-3.raw	F69.3	149	149	172	61.9	43.4	42.7	40.5	31.8	178.7	176.4	141.9	67.4	47.2	22.2	32.6	31.9		1.77	2	0.001844	0.01362
		FALSE	High	Sequest HT (A2)	Unambiguous	[R].lDMYGEk.[Y]	N-Term(TMTpro); K7(TMTpro)	2	P53677; Q9Y2T2	P53677; Q9Y2T2	0	2	0.0053	0	1	1	732.41	1463.81	1463.81	4.25	0.00311	HCD (High Energy Collision Dissociation)	MS2	0	105.2	-50	87	83.9898	45136	2020_10_137_Wijeratne_CETSA-UPR-480TechRep_GH_F1-4b.raw	F69.5	210.3	206.4	217.5	72.7	50.4	33.6	42.2	34	234.5	215.7	179.4	64.8	45.6	21.4	25.5	29.4		1.89	2	0.002398	0.01862
FALSE	High	Master Protein	Q7Z7N9	Transmembrane protein 179B OS=Homo sapiens OX=9606 GN=TMEM179B PE=1 SV=1	0	15.405	16	3	26	3	219	23.5	7.85	50.8	3	243	264.8	199.2	229.7	207.2	244	151.8	177.9	89.1	134.9	108.1	115.3	72.4	77.2	54	50.4	155.7	171.2	383.4	398.5	155.2	169.7	167.9	175.8	386.9	379.2	159	181.5	189.8	163.3	432.4	395.1	186.2	169	121.6	129.1	260.4	301.1	108.5	113.3	120.3	106.3	245.8	206.3	77.6	92.2	88.6	85.2	188.7	168.6	74.4	52.3	85.1	68.8	157.7	130.4	94.6	70.3	66.2	66	111.5	115.3	47.4	49.3	44.9	52.45	49.8	47.95	48.95	49.06	41.47	33.52	35.72	22.76	36.57	29.84	31.86	27.42	27.72	27.79	0.86	0	55.54	59.71	73.82	68.74	9.41	1.13	55.82	60.76	68.28	69.66	0.89	12.21	54.05	72.01	65.18	64.38	31.14	9.46	49.65	79.98	56.23	53.53	39.77	13.7	64.99	74.53	52.66	54.87	38.85	2.16	53.73	70.73	61.47	57.36	27.8	32.6	67.62	73.95	28.49	44.92	30.87	15.45	68.21	77.01	48.07	32.42	High	High	High	High	High	High	High	High	High	High	High	High	High	High	High	High	High	High	High	High	High	High	High	High	High	High	High	High	High	High	High	High	High	High	High	High	High	High	High	High	High	High	High	High	High	High	High	High	High	High	High	High	High	High	High	High	High	High	High	High	High	High	High	High	High	High	High	High	High	High	High	High	High	High	High	High	High	High	High	High	High	High	High	High	High	High	High	High	High	High	High	High	High	High	High	High	High	High	High	High	High	High	High	High	High	High	High	High	High	High	High	High	High	High	High	High	High	High	High	High	High	High	High	High	High	High	High	High	1
	Checked	Confidence	Annotated Sequence	Modifications	Qvality PEP	Qvality q-value	# Protein Groups	# Proteins	# PSMs	Master Protein Accessions	Positions in Master Proteins	Modifications in Master Proteins	# Missed Cleavages	Theo. MH+ [Da]	Abundances (Grouped): DMSO, 25, 1hr, Rep 1	Abundances (Grouped): DMSO, 25, 1hr, Rep 2	Abundances (Grouped): DMSO, 35, 1hr, Rep 1	Abundances (Grouped): DMSO, 35, 1hr, Rep 2	Abundances (Grouped): DMSO, 39, 1hr, Rep 1	Abundances (Grouped): DMSO, 39, 1hr, Rep 2	Abundances (Grouped): DMSO, 50, 1hr, Rep 1	Abundances (Grouped): DMSO, 50, 1hr, Rep 2	Abundances (Grouped): DMSO, 55, 1hr, Rep 1	Abundances (Grouped): DMSO, 55, 1hr, Rep 2	Abundances (Grouped): DMSO, 61, 1hr, Rep 1	Abundances (Grouped): DMSO, 61, 1hr, Rep 2	Abundances (Grouped): DMSO, 75, 1hr, Rep 1	Abundances (Grouped): DMSO, 75, 1hr, Rep 2	Abundances (Grouped): DMSO, 90, 1hr, Rep 1	Abundances (Grouped): DMSO, 90, 1hr, Rep 2	Abundances (Grouped): Tg, 25, 1hr, Rep 1	Abundances (Grouped): Tg, 25, 1hr, Rep 2	Abundances (Grouped): Tg, 25, 3hr, Rep 1	Abundances (Grouped): Tg, 25, 3hr, Rep 2	Abundances (Grouped): Tg, 25, 6hr, Rep 1	Abundances (Grouped): Tg, 25, 6hr, Rep 2	Abundances (Grouped): Tg, 35, 1hr, Rep 1	Abundances (Grouped): Tg, 35, 1hr, Rep 2	Abundances (Grouped): Tg, 35, 3hr, Rep 1	Abundances (Grouped): Tg, 35, 3hr, Rep 2	Abundances (Grouped): Tg, 35, 6hr, Rep 1	Abundances (Grouped): Tg, 35, 6hr, Rep 2	Abundances (Grouped): Tg, 39, 1hr, Rep 1	Abundances (Grouped): Tg, 39, 1hr, Rep 2	Abundances (Grouped): Tg, 39, 3hr, Rep 1	Abundances (Grouped): Tg, 39, 3hr, Rep 2	Abundances (Grouped): Tg, 39, 6hr, Rep 1	Abundances (Grouped): Tg, 39, 6hr, Rep 2	Abundances (Grouped): Tg, 50, 1hr, Rep 1	Abundances (Grouped): Tg, 50, 1hr, Rep 2	Abundances (Grouped): Tg, 50, 3hr, Rep 1	Abundances (Grouped): Tg, 50, 3hr, Rep 2	Abundances (Grouped): Tg, 50, 6hr, Rep 1	Abundances (Grouped): Tg, 50, 6hr, Rep 2	Abundances (Grouped): Tg, 55, 1hr, Rep 1	Abundances (Grouped): Tg, 55, 1hr, Rep 2	Abundances (Grouped): Tg, 55, 3hr, Rep 1	Abundances (Grouped): Tg, 55, 3hr, Rep 2	Abundances (Grouped): Tg, 55, 6hr, Rep 1	Abundances (Grouped): Tg, 55, 6hr, Rep 2	Abundances (Grouped): Tg, 61, 1hr, Rep 1	Abundances (Grouped): Tg, 61, 1hr, Rep 2	Abundances (Grouped): Tg, 61, 3hr, Rep 1	Abundances (Grouped): Tg, 61, 3hr, Rep 2	Abundances (Grouped): Tg, 61, 6hr, Rep 1	Abundances (Grouped): Tg, 61, 6hr, Rep 2	Abundances (Grouped): Tg, 75, 1hr, Rep 1	Abundances (Grouped): Tg, 75, 1hr, Rep 2	Abundances (Grouped): Tg, 75, 3hr, Rep 1	Abundances (Grouped): Tg, 75, 3hr, Rep 2	Abundances (Grouped): Tg, 75, 6hr, Rep 1	Abundances (Grouped): Tg, 75, 6hr, Rep 2	Abundances (Grouped): Tg, 90, 1hr, Rep 1	Abundances (Grouped): Tg, 90, 1hr, Rep 2	Abundances (Grouped): Tg, 90, 3hr, Rep 1	Abundances (Grouped): Tg, 90, 3hr, Rep 2	Abundances (Grouped): Tg, 90, 6hr, Rep 1	Abundances (Grouped): Tg, 90, 6hr, Rep 2	Abundances (Grouped) CV [%]: DMSO, 25, 1hr, Rep 1	Abundances (Grouped) CV [%]: DMSO, 25, 1hr, Rep 2	Abundances (Grouped) CV [%]: DMSO, 35, 1hr, Rep 1	Abundances (Grouped) CV [%]: DMSO, 35, 1hr, Rep 2	Abundances (Grouped) CV [%]: DMSO, 39, 1hr, Rep 1	Abundances (Grouped) CV [%]: DMSO, 39, 1hr, Rep 2	Abundances (Grouped) CV [%]: DMSO, 50, 1hr, Rep 1	Abundances (Grouped) CV [%]: DMSO, 50, 1hr, Rep 2	Abundances (Grouped) CV [%]: DMSO, 55, 1hr, Rep 1	Abundances (Grouped) CV [%]: DMSO, 55, 1hr, Rep 2	Abundances (Grouped) CV [%]: DMSO, 61, 1hr, Rep 1	Abundances (Grouped) CV [%]: DMSO, 61, 1hr, Rep 2	Abundances (Grouped) CV [%]: DMSO, 75, 1hr, Rep 1	Abundances (Grouped) CV [%]: DMSO, 75, 1hr, Rep 2	Abundances (Grouped) CV [%]: DMSO, 90, 1hr, Rep 1	Abundances (Grouped) CV [%]: DMSO, 90, 1hr, Rep 2	Abundances (Grouped) CV [%]: Tg, 25, 1hr, Rep 1	Abundances (Grouped) CV [%]: Tg, 25, 1hr, Rep 2	Abundances (Grouped) CV [%]: Tg, 25, 3hr, Rep 1	Abundances (Grouped) CV [%]: Tg, 25, 3hr, Rep 2	Abundances (Grouped) CV [%]: Tg, 25, 6hr, Rep 1	Abundances (Grouped) CV [%]: Tg, 25, 6hr, Rep 2	Abundances (Grouped) CV [%]: Tg, 35, 1hr, Rep 1	Abundances (Grouped) CV [%]: Tg, 35, 1hr, Rep 2	Abundances (Grouped) CV [%]: Tg, 35, 3hr, Rep 1	Abundances (Grouped) CV [%]: Tg, 35, 3hr, Rep 2	Abundances (Grouped) CV [%]: Tg, 35, 6hr, Rep 1	Abundances (Grouped) CV [%]: Tg, 35, 6hr, Rep 2	Abundances (Grouped) CV [%]: Tg, 39, 1hr, Rep 1	Abundances (Grouped) CV [%]: Tg, 39, 1hr, Rep 2	Abundances (Grouped) CV [%]: Tg, 39, 3hr, Rep 1	Abundances (Grouped) CV [%]: Tg, 39, 3hr, Rep 2	Abundances (Grouped) CV [%]: Tg, 39, 6hr, Rep 1	Abundances (Grouped) CV [%]: Tg, 39, 6hr, Rep 2	Abundances (Grouped) CV [%]: Tg, 50, 1hr, Rep 1	Abundances (Grouped) CV [%]: Tg, 50, 1hr, Rep 2	Abundances (Grouped) CV [%]: Tg, 50, 3hr, Rep 1	Abundances (Grouped) CV [%]: Tg, 50, 3hr, Rep 2	Abundances (Grouped) CV [%]: Tg, 50, 6hr, Rep 1	Abundances (Grouped) CV [%]: Tg, 50, 6hr, Rep 2	Abundances (Grouped) CV [%]: Tg, 55, 1hr, Rep 1	Abundances (Grouped) CV [%]: Tg, 55, 1hr, Rep 2	Abundances (Grouped) CV [%]: Tg, 55, 3hr, Rep 1	Abundances (Grouped) CV [%]: Tg, 55, 3hr, Rep 2	Abundances (Grouped) CV [%]: Tg, 55, 6hr, Rep 1	Abundances (Grouped) CV [%]: Tg, 55, 6hr, Rep 2	Abundances (Grouped) CV [%]: Tg, 61, 1hr, Rep 1	Abundances (Grouped) CV [%]: Tg, 61, 1hr, Rep 2	Abundances (Grouped) CV [%]: Tg, 61, 3hr, Rep 1	Abundances (Grouped) CV [%]: Tg, 61, 3hr, Rep 2	Abundances (Grouped) CV [%]: Tg, 61, 6hr, Rep 1	Abundances (Grouped) CV [%]: Tg, 61, 6hr, Rep 2	Abundances (Grouped) CV [%]: Tg, 75, 1hr, Rep 1	Abundances (Grouped) CV [%]: Tg, 75, 1hr, Rep 2	Abundances (Grouped) CV [%]: Tg, 75, 3hr, Rep 1	Abundances (Grouped) CV [%]: Tg, 75, 3hr, Rep 2	Abundances (Grouped) CV [%]: Tg, 75, 6hr, Rep 1	Abundances (Grouped) CV [%]: Tg, 75, 6hr, Rep 2	Abundances (Grouped) CV [%]: Tg, 90, 1hr, Rep 1	Abundances (Grouped) CV [%]: Tg, 90, 1hr, Rep 2	Abundances (Grouped) CV [%]: Tg, 90, 3hr, Rep 1	Abundances (Grouped) CV [%]: Tg, 90, 3hr, Rep 2	Abundances (Grouped) CV [%]: Tg, 90, 6hr, Rep 1	Abundances (Grouped) CV [%]: Tg, 90, 6hr, Rep 2	Quan Info	Found in Sample: [S530] F64: 126, Sample, 25, DMSO, 1, Lumos, 2	Found in Sample: [S578] F67: 126, Sample, 25, DMSO, 1, Exploris, 2	Found in Sample: [S538] F64: 130C, Sample, 25, DMSO, 1, Lumos, 3	Found in Sample: [S586] F67: 130C, Sample, 25, DMSO, 1, Exploris, 3	Found in Sample: [S531] F64: 127N, Sample, 35, DMSO, 1, Lumos, 2	Found in Sample: [S579] F67: 127N, Sample, 35, DMSO, 1, Exploris, 2	Found in Sample: [S539] F64: 131N, Sample, 35, DMSO, 1, Lumos, 3	Found in Sample: [S587] F67: 131N, Sample, 35, DMSO, 1, Exploris, 3	Found in Sample: [S532] F64: 127C, Sample, 39, DMSO, 1, Lumos, 2	Found in Sample: [S580] F67: 127C, Sample, 39, DMSO, 1, Exploris, 2	Found in Sample: [S540] F64: 131C, Sample, 39, DMSO, 1, Lumos, 3	Found in Sample: [S588] F67: 131C, Sample, 39, DMSO, 1, Exploris, 3	Found in Sample: [S533] F64: 128N, Sample, 50, DMSO, 1, Lumos, 2	Found in Sample: [S581] F67: 128N, Sample, 50, DMSO, 1, Exploris, 2	Found in Sample: [S541] F64: 132N, Sample, 50, DMSO, 1, Lumos, 3	Found in Sample: [S589] F67: 132N, Sample, 50, DMSO, 1, Exploris, 3	Found in Sample: [S534] F64: 128C, Sample, 55, DMSO, 1, Lumos, 2	Found in Sample: [S582] F67: 128C, Sample, 55, DMSO, 1, Exploris, 2	Found in Sample: [S542] F64: 132C, Sample, 55, DMSO, 1, Lumos, 3	Found in Sample: [S590] F67: 132C, Sample, 55, DMSO, 1, Exploris, 3	Found in Sample: [S535] F64: 129N, Sample, 61, DMSO, 1, Lumos, 2	Found in Sample: [S583] F67: 129N, Sample, 61, DMSO, 1, Exploris, 2	Found in Sample: [S543] F64: 133N, Sample, 61, DMSO, 1, Lumos, 3	Found in Sample: [S591] F67: 133N, Sample, 61, DMSO, 1, Exploris, 3	Found in Sample: [S536] F64: 129C, Sample, 75, DMSO, 1, Lumos, 2	Found in Sample: [S584] F67: 129C, Sample, 75, DMSO, 1, Exploris, 2	Found in Sample: [S544] F64: 133C, Sample, 75, DMSO, 1, Lumos, 3	Found in Sample: [S592] F67: 133C, Sample, 75, DMSO, 1, Exploris, 3	Found in Sample: [S537] F64: 130N, Sample, 90, DMSO, 1, Lumos, 2	Found in Sample: [S585] F67: 130N, Sample, 90, DMSO, 1, Exploris, 2	Found in Sample: [S545] F64: 134N, Sample, 90, DMSO, 1, Lumos, 3	Found in Sample: [S593] F67: 134N, Sample, 90, DMSO, 1, Exploris, 3	Found in Sample: [S546] F65: 126, Sample, 25, Tg, 1, Lumos, 2	Found in Sample: [S594] F68: 126, Sample, 25, Tg, 1, Exploris, 2	Found in Sample: [S554] F65: 130C, Sample, 25, Tg, 1, Lumos, 3	Found in Sample: [S602] F68: 130C, Sample, 25, Tg, 1, Exploris, 3	Found in Sample: [S562] F66: 126, Sample, 25, Tg, 3, Exploris, 2	Found in Sample: [S626] F70: 126, Sample, 25, Tg, 3, Lumos, 2	Found in Sample: [S570] F66: 130C, Sample, 25, Tg, 3, Exploris, 3	Found in Sample: [S634] F70: 130C, Sample, 25, Tg, 3, Lumos, 3	Found in Sample: [S610] F69: 126, Sample, 25, Tg, 6, Exploris, 2	Found in Sample: [S642] F71: 126, Sample, 25, Tg, 6, Lumos, 2	Found in Sample: [S618] F69: 130C, Sample, 25, Tg, 6, Exploris, 3	Found in Sample: [S650] F71: 130C, Sample, 25, Tg, 6, Lumos, 3	Found in Sample: [S547] F65: 127N, Sample, 35, Tg, 1, Lumos, 2	Found in Sample: [S595] F68: 127N, Sample, 35, Tg, 1, Exploris, 2	Found in Sample: [S555] F65: 131N, Sample, 35, Tg, 1, Lumos, 3	Found in Sample: [S603] F68: 131N, Sample, 35, Tg, 1, Exploris, 3	Found in Sample: [S563] F66: 127N, Sample, 35, Tg, 3, Exploris, 2	Found in Sample: [S627] F70: 127N, Sample, 35, Tg, 3, Lumos, 2	Found in Sample: [S571] F66: 131N, Sample, 35, Tg, 3, Exploris, 3	Found in Sample: [S635] F70: 131N, Sample, 35, Tg, 3, Lumos, 3	Found in Sample: [S611] F69: 127N, Sample, 35, Tg, 6, Exploris, 2	Found in Sample: [S643] F71: 127N, Sample, 35, Tg, 6, Lumos, 2	Found in Sample: [S619] F69: 131N, Sample, 35, Tg, 6, Exploris, 3	Found in Sample: [S651] F71: 131N, Sample, 35, Tg, 6, Lumos, 3	Found in Sample: [S548] F65: 127C, Sample, 39, Tg, 1, Lumos, 2	Found in Sample: [S596] F68: 127C, Sample, 39, Tg, 1, Exploris, 2	Found in Sample: [S556] F65: 131C, Sample, 39, Tg, 1, Lumos, 3	Found in Sample: [S604] F68: 131C, Sample, 39, Tg, 1, Exploris, 3	Found in Sample: [S564] F66: 127C, Sample, 39, Tg, 3, Exploris, 2	Found in Sample: [S628] F70: 127C, Sample, 39, Tg, 3, Lumos, 2	Found in Sample: [S572] F66: 131C, Sample, 39, Tg, 3, Exploris, 3	Found in Sample: [S636] F70: 131C, Sample, 39, Tg, 3, Lumos, 3	Found in Sample: [S612] F69: 127C, Sample, 39, Tg, 6, Exploris, 2	Found in Sample: [S644] F71: 127C, Sample, 39, Tg, 6, Lumos, 2	Found in Sample: [S620] F69: 131C, Sample, 39, Tg, 6, Exploris, 3	Found in Sample: [S652] F71: 131C, Sample, 39, Tg, 6, Lumos, 3	Found in Sample: [S549] F65: 128N, Sample, 50, Tg, 1, Lumos, 2	Found in Sample: [S597] F68: 128N, Sample, 50, Tg, 1, Exploris, 2	Found in Sample: [S557] F65: 132N, Sample, 50, Tg, 1, Lumos, 3	Found in Sample: [S605] F68: 132N, Sample, 50, Tg, 1, Exploris, 3	Found in Sample: [S565] F66: 128N, Sample, 50, Tg, 3, Exploris, 2	Found in Sample: [S629] F70: 128N, Sample, 50, Tg, 3, Lumos, 2	Found in Sample: [S573] F66: 132N, Sample, 50, Tg, 3, Exploris, 3	Found in Sample: [S637] F70: 132N, Sample, 50, Tg, 3, Lumos, 3	Found in Sample: [S613] F69: 128N, Sample, 50, Tg, 6, Exploris, 2	Found in Sample: [S645] F71: 128N, Sample, 50, Tg, 6, Lumos, 2	Found in Sample: [S621] F69: 132N, Sample, 50, Tg, 6, Exploris, 3	Found in Sample: [S653] F71: 132N, Sample, 50, Tg, 6, Lumos, 3	Found in Sample: [S550] F65: 128C, Sample, 55, Tg, 1, Lumos, 2	Found in Sample: [S598] F68: 128C, Sample, 55, Tg, 1, Exploris, 2	Found in Sample: [S558] F65: 132C, Sample, 55, Tg, 1, Lumos, 3	Found in Sample: [S606] F68: 132C, Sample, 55, Tg, 1, Exploris, 3	Found in Sample: [S566] F66: 128C, Sample, 55, Tg, 3, Exploris, 2	Found in Sample: [S630] F70: 128C, Sample, 55, Tg, 3, Lumos, 2	Found in Sample: [S574] F66: 132C, Sample, 55, Tg, 3, Exploris, 3	Found in Sample: [S638] F70: 132C, Sample, 55, Tg, 3, Lumos, 3	Found in Sample: [S614] F69: 128C, Sample, 55, Tg, 6, Exploris, 2	Found in Sample: [S646] F71: 128C, Sample, 55, Tg, 6, Lumos, 2	Found in Sample: [S622] F69: 132C, Sample, 55, Tg, 6, Exploris, 3	Found in Sample: [S654] F71: 132C, Sample, 55, Tg, 6, Lumos, 3	Found in Sample: [S551] F65: 129N, Sample, 61, Tg, 1, Lumos, 2	Found in Sample: [S599] F68: 129N, Sample, 61, Tg, 1, Exploris, 2	Found in Sample: [S559] F65: 133N, Sample, 61, Tg, 1, Lumos, 3	Found in Sample: [S607] F68: 133N, Sample, 61, Tg, 1, Exploris, 3	Found in Sample: [S567] F66: 129N, Sample, 61, Tg, 3, Exploris, 2	Found in Sample: [S631] F70: 129N, Sample, 61, Tg, 3, Lumos, 2	Found in Sample: [S575] F66: 133N, Sample, 61, Tg, 3, Exploris, 3	Found in Sample: [S639] F70: 133N, Sample, 61, Tg, 3, Lumos, 3	Found in Sample: [S615] F69: 129N, Sample, 61, Tg, 6, Exploris, 2	Found in Sample: [S647] F71: 129N, Sample, 61, Tg, 6, Lumos, 2	Found in Sample: [S623] F69: 133N, Sample, 61, Tg, 6, Exploris, 3	Found in Sample: [S655] F71: 133N, Sample, 61, Tg, 6, Lumos, 3	Found in Sample: [S552] F65: 129C, Sample, 75, Tg, 1, Lumos, 2	Found in Sample: [S600] F68: 129C, Sample, 75, Tg, 1, Exploris, 2	Found in Sample: [S560] F65: 133C, Sample, 75, Tg, 1, Lumos, 3	Found in Sample: [S608] F68: 133C, Sample, 75, Tg, 1, Exploris, 3	Found in Sample: [S568] F66: 129C, Sample, 75, Tg, 3, Exploris, 2	Found in Sample: [S632] F70: 129C, Sample, 75, Tg, 3, Lumos, 2	Found in Sample: [S576] F66: 133C, Sample, 75, Tg, 3, Exploris, 3	Found in Sample: [S640] F70: 133C, Sample, 75, Tg, 3, Lumos, 3	Found in Sample: [S616] F69: 129C, Sample, 75, Tg, 6, Exploris, 2	Found in Sample: [S648] F71: 129C, Sample, 75, Tg, 6, Lumos, 2	Found in Sample: [S624] F69: 133C, Sample, 75, Tg, 6, Exploris, 3	Found in Sample: [S656] F71: 133C, Sample, 75, Tg, 6, Lumos, 3	Found in Sample: [S553] F65: 130N, Sample, 90, Tg, 1, Lumos, 2	Found in Sample: [S601] F68: 130N, Sample, 90, Tg, 1, Exploris, 2	Found in Sample: [S561] F65: 134N, Sample, 90, Tg, 1, Lumos, 3	Found in Sample: [S609] F68: 134N, Sample, 90, Tg, 1, Exploris, 3	Found in Sample: [S569] F66: 130N, Sample, 90, Tg, 3, Exploris, 2	Found in Sample: [S633] F70: 130N, Sample, 90, Tg, 3, Lumos, 2	Found in Sample: [S577] F66: 134N, Sample, 90, Tg, 3, Exploris, 3	Found in Sample: [S641] F70: 134N, Sample, 90, Tg, 3, Lumos, 3	Found in Sample: [S617] F69: 130N, Sample, 90, Tg, 6, Exploris, 2	Found in Sample: [S649] F71: 130N, Sample, 90, Tg, 6, Lumos, 2	Found in Sample: [S625] F69: 134N, Sample, 90, Tg, 6, Exploris, 3	Found in Sample: [S657] F71: 134N, Sample, 90, Tg, 6, Lumos, 3	Confidence (by Search Engine): Sequest HT	Percolator q-Value (by Search Engine): Sequest HT	Percolator PEP (by Search Engine): Sequest HT	XCorr (by Search Engine): Sequest HT
	FALSE	High	[R].GDPEWSSETDALVGSR.[L]	1xTMTpro [N-Term]	5.92068e-05	4.52754e-05	1	1	13	Q7Z7N9	Q7Z7N9 [200-215]		0	2009.97	174.9	179.4	137.9	161.4	144.4	169.9	112.2	139.7	68.8	114.7	83	93.1	57.6	63.4	44.3	41.3	156.7	171.2	26	24.7	87	99.8	157.1	174.4	25.1	24.4	93.9	105.8	191	149.8	26.1	29.6	113.1	103.4	152.1	120.7	16.7	31.2	71.2	76.1	160.6	117.2	18.8	16.6	52.5	61.2	117.4	83.9	14.1	20.4	46.7	34	103.8	87	15.8	16.8	77.1	50.6	82.6	73.6	16.2	18.8	33.3	39																																																																		High	Not Found	High	Not Found	High	Not Found	High	Not Found	High	Not Found	High	Not Found	High	Not Found	High	Not Found	High	Not Found	High	Not Found	High	Not Found	High	Not Found	High	Not Found	High	Not Found	High	Not Found	High	Not Found	High	Not Found	High	Not Found	Not Found	High	Not Found	High	Not Found	High	Not Found	High	High	Not Found	High	Not Found	Not Found	High	Not Found	High	Not Found	High	Not Found	High	High	Not Found	High	Not Found	Not Found	High	Not Found	High	Not Found	High	Not Found	High	High	Not Found	High	Not Found	Not Found	High	Not Found	High	Not Found	High	Not Found	High	High	Not Found	High	Not Found	Not Found	High	Not Found	High	Not Found	High	Not Found	High	High	Not Found	High	Not Found	Not Found	High	Not Found	High	Not Found	High	Not Found	High	High	Not Found	High	Not Found	Not Found	High	Not Found	High	Not Found	High	Not Found	High	High	Not Found	High	Not Found	Not Found	High	Not Found	High	Not Found	High	Not Found	High	High	7.825e-06	1.619e-05	4.79
		Checked	Confidence	Identifying Node	PSM Ambiguity	Annotated Sequence	Modifications	# Proteins	Master Protein Accessions	Protein Accessions	# Missed Cleavages	Charge	DeltaScore	DeltaCn	Rank	Search Engine Rank	m/z [Da]	MH+ [Da]	Theo. MH+ [Da]	DeltaM [ppm]	Deltam/z [Da]	Activation Type	MS Order	Isolation Interference [%]	Average Reporter S/N	Comp. Voltage [V]	Ion Inject Time [ms]	RT [min]	First Scan	Spectrum File	File ID	Abundance: 126	Abundance: 127N	Abundance: 127C	Abundance: 128N	Abundance: 128C	Abundance: 129N	Abundance: 129C	Abundance: 130N	Abundance: 130C	Abundance: 131N	Abundance: 131C	Abundance: 132N	Abundance: 132C	Abundance: 133N	Abundance: 133C	Abundance: 134N	Quan Info	XCorr	# Protein Groups	Percolator q-Value	Percolator PEP
		FALSE	High	Sequest HT (A2)	Unambiguous	[R].gDPEWSSETDALVGSR.[L]	N-Term(TMTpro)	1	Q7Z7N9	Q7Z7N9	0	3	0.7161	0	1	1	670.662	2009.97	2009.97	-0.35	-0.00023	HCD (High Energy Collision Dissociation)	MS2	72.0677	74.2		86	89.579	34530	010_2019_08_019_R_Wijeratne_021420_AB_F2.raw	F64.2	86.2	70.5	82.2	70.8	54.3	68.9	52.7	41.1	112.7	97.4	96.2	94.1	80.1	77.8	56.8	45.8		4.79	1	7.825e-06	1.619e-05
		FALSE	High	Sequest HT (A2)	Unambiguous	[R].gDPEWSSETDALVGSR.[L]	N-Term(TMTpro)	1	Q7Z7N9	Q7Z7N9	0	3	0.7253	0	1	1	670.662	2009.97	2009.97	-0.82	-0.00055	HCD (High Energy Collision Dissociation)	MS2	62.1688	56.6		37.786	88.0896	34435	010_2019_08_019_R_Wijeratne_021420_CD_F2.raw	F65.2	60.1	57.9	89.1	60.7	66.2	50.1	48.4	42.6	71.3	66	67.1	55.3	51.6	43.3	40.3	35		4.15	1	1.806e-05	4.204e-05
		FALSE	High	Sequest HT (A2)	Unambiguous	[R].gDPEWSSETDALVGSR.[L]	N-Term(TMTpro)	1	Q7Z7N9	Q7Z7N9	0	2	0.8214	0	1	1	1005.49	2009.98	2009.97	1.02	0.00102	HCD (High Energy Collision Dissociation)	MS2	0	40		86	87.9831	34386	010_2019_08_019_R_Wijeratne_021420_CD_F2.raw	F65.2	49.7	49.1	52.8	43.6	55.2	40.5	39.5	27.4	47.2	48.5	40	30.8	37.4	24.8	29.3	25		3.64	1	2.835e-05	4.797e-05
		FALSE	High	Sequest HT (A2)	Unambiguous	[R].gDPEWSSETDALVGSR.[L]	N-Term(TMTpro)	1	Q7Z7N9	Q7Z7N9	0	2	0.7064	0	1	1	1005.49	2009.97	2009.97	0.5	0.00051	HCD (High Energy Collision Dissociation)	MS2	0	22.5		86	90.7569	35332	010_2019_08_019_R_Wijeratne_021420_CD_F1.raw	F65.1	22.4	28	35.8	25.2	27.8	20.9	18.1	17.2	26.5	29.8	25.3	23	17	15.4	13.5	14.9		2.35	1	6.555e-05	0.0001726
		FALSE	High	Sequest HT (A2)	Unambiguous	[R].gDPEWSSETDALVGSR.[L]	N-Term(TMTpro)	1	Q7Z7N9	Q7Z7N9	0	2	0.8459	0	1	1	1005.49	2009.97	2009.97	-1.5	-0.00151	HCD (High Energy Collision Dissociation)	MS2	0	27.4		86	89.4428	34277	010_2019_08_019_R_Wijeratne_021420_GH_F2.raw	F71.2	33.9	36.5	47	25.2	19.4	19.1	26.9	9.6	36.6	42.2	41.4	28.1	25.6	13.8	18.4	15		2.66	1	6.654e-05	0.0001931
		FALSE	High	Sequest HT (A2)	Unambiguous	[R].gDPEWSSETDALVGSR.[L]	N-Term(TMTpro)	1	Q7Z7N9	Q7Z7N9	0	2	0.7746	0	1	1	1005.49	2009.97	2009.97	0.53	0.00053	HCD (High Energy Collision Dissociation)	MS2	0	34.7		86	87.9091	34353	010_2019_08_019_R_Wijeratne_021420_CD_F2.raw	F65.2	36.4	33	46.6	41.1	42.9	33.6	29.3	26.9	44.8	40.3	40.1	32	31.7	24.3	31.5	21.4		2.84	1	6.654e-05	0.0001852
		FALSE	High	Sequest HT (A2)	Unambiguous	[R].gDPEWSSETDALVGSR.[L]	N-Term(TMTpro)	1	Q7Z7N9	Q7Z7N9	0	2	0.7374	0	1	1	1005.49	2009.97	2009.97	-0.28	-0.00028	HCD (High Energy Collision Dissociation)	MS2	0	24		86	89.335	34232	010_2019_08_019_R_Wijeratne_021420_GH_F2.raw	F71.2	31.3	30.5	36.6	24.9	16.4	12.6	28.1	11.4	34.9	37	34.7	26.8	16.8	11.5	18.4	12.3		1.98	1	6.825e-05	0.0002056
		FALSE	High	Sequest HT (A2)	Unambiguous	[R].gDPEWSSETDALVGSR.[L]	N-Term(TMTpro)	1	Q7Z7N9	Q7Z7N9	0	2	0.75	0	1	1	1005.49	2009.97	2009.97	-2.34	-0.00236	HCD (High Energy Collision Dissociation)	MS2	0	18.2		86	90.0385	34434	010_2019_08_019_R_Wijeratne_021420_AB_F1.raw	F64.1	23.6	19.8	22.4	15.4	7.7	17.5	12.2	13	24.9	25	29	22.8	15.1	17.9	15.9	9.8		2.2	1	8.052e-05	0.0002873
		FALSE	High	Sequest HT (A2)	Unambiguous	[R].gDPEWSSETDALVGSR.[L]	N-Term(TMTpro)	1	Q7Z7N9	Q7Z7N9	0	2	0.7992	0	1	1	1005.49	2009.97	2009.97	-0.27	-0.00027	HCD (High Energy Collision Dissociation)	MS2	0	21.3		86	87.1807	33923	010_2019_08_019_R_Wijeratne_021420_EF_F2.raw	F70.2	26	25.1	26.1	16.7	18.8	14.1	15.8	16.2	24.7	24.4	29.6	31.2	16.6	20.4	16.8	18.8		2.64	1	0.0003095	0.002267
		FALSE	High	Sequest HT (A2)	Unambiguous	[R].gDPEWSSETDALVGSR.[L]	N-Term(TMTpro)	1	Q7Z7N9	Q7Z7N9	0	2	0.5041	0	1	1	1005.49	2009.97	2009.97	-2.87	-0.00289	HCD (High Energy Collision Dissociation)	MS2	0	76.2		86	88.5641	34355	010_2019_08_019_R_Wijeratne_021420_AB_F3.raw	F64.3	129.3	100.4	101	82.7	50.6	54.7	32.1	20.3	129.1	114.2	120.3	97.5	79.1	55.9	32.2	19.7		1.23	1	0.0003185	0.002399
		FALSE	High	Sequest HT (A2)	Unambiguous	[R].gDPEWSSETDALVGSR.[L]	N-Term(TMTpro)	1	Q7Z7N9	Q7Z7N9	0	2	0.7563	0	1	1	1005.49	2009.97	2009.97	0.58	0.00058	HCD (High Energy Collision Dissociation)	MS2	0	17.2		86	89.1792	34355	010_2019_08_019_R_Wijeratne_021420_AB_F2.raw	F64.2	22	17.7	21	14.1	10.5	10.8	13.3	11	25.4	22.2	20.6	19.4	20.5	19.3	15.3	11.8		1.97	1	0.001394	0.009665
		FALSE	High	Sequest HT (A2)	Unambiguous	[R].gDPEWSSETDALVGSR.[L]	N-Term(TMTpro)	1	Q7Z7N9	Q7Z7N9	0	2	0.6213	0	1	1	1005.49	2009.97	2009.97	0.16	0.00016	HCD (High Energy Collision Dissociation)	MS2	0	33.9		86	87.1712	34026	010_2019_08_019_R_Wijeratne_021420_CD_F3.raw	F65.3	48.2	47	55.8	42.2	34.7	22.4	16.9	11.1	52.7	55.8	44.4	34.9	31.1	19.4	12.7	12.3		1.69	1	0.003535	0.03327
		FALSE	High	Sequest HT (A2)	Unambiguous	[R].gDPEWSSETDALVGSR.[L]	N-Term(TMTpro)	1	Q7Z7N9	Q7Z7N9	0	2	0.657	0	1	1	1005.49	2009.97	2009.97	-0.9	-0.00091	HCD (High Energy Collision Dissociation)	MS2	0	20.1		86	91.1949	35498	010_2019_08_019_R_Wijeratne_021420_GH_F1.raw	F71.1	21.8	26.9	29.5	21.1	16.7	15	22.1	12.3	28.3	26.6	27.3	21.2	18.8	8.7	13.8	11.7		1.72	1	0.008271	0.09552
	FALSE	High	[K].SEATPYRPLER.[G]	1xTMTpro [N-Term]	0.000223356	0.000120539	1	1	10	Q7Z7N9	Q7Z7N9 [189-199]		0	1622.88	337.6	390.9	287.8	327	297.3	350.4	205.3	226.5	115.3	158.7	140.9	142.9	91.1	93.9	65.9	61.5	154.8	171.2	253.2	254	277	288.6	179.5	177.2	254.9	239.5	269.2	311.2	188.6	178.1	289.1	225.3	306.5	276.2	97.2	138	180.5	158.6	165.2	168.8	90.1	96.5	149.6	114.8	114.8	138.8	66.8	86.5	126.5	97.3	118.5	80.4	69.7	54.4	93.7	73	116	97.7	53	59.1	65.9	62.6	67.6	62.2																																																																		Not Found	High	Not Found	High	Not Found	High	Not Found	High	Not Found	High	Not Found	High	Not Found	High	Not Found	High	Not Found	High	Not Found	High	Not Found	High	Not Found	High	Not Found	High	Not Found	High	Not Found	High	Not Found	High	Not Found	High	Not Found	High	High	Not Found	High	Not Found	High	Not Found	High	Not Found	Not Found	High	Not Found	High	High	Not Found	High	Not Found	High	Not Found	High	Not Found	Not Found	High	Not Found	High	High	Not Found	High	Not Found	High	Not Found	High	Not Found	Not Found	High	Not Found	High	High	Not Found	High	Not Found	High	Not Found	High	Not Found	Not Found	High	Not Found	High	High	Not Found	High	Not Found	High	Not Found	High	Not Found	Not Found	High	Not Found	High	High	Not Found	High	Not Found	High	Not Found	High	Not Found	Not Found	High	Not Found	High	High	Not Found	High	Not Found	High	Not Found	High	Not Found	Not Found	High	Not Found	High	High	Not Found	High	Not Found	High	Not Found	High	Not Found	High	4.171e-05	6.982e-05	2.85
		Checked	Confidence	Identifying Node	PSM Ambiguity	Annotated Sequence	Modifications	# Proteins	Master Protein Accessions	Protein Accessions	# Missed Cleavages	Charge	DeltaScore	DeltaCn	Rank	Search Engine Rank	m/z [Da]	MH+ [Da]	Theo. MH+ [Da]	DeltaM [ppm]	Deltam/z [Da]	Activation Type	MS Order	Isolation Interference [%]	Average Reporter S/N	Comp. Voltage [V]	Ion Inject Time [ms]	RT [min]	First Scan	Spectrum File	File ID	Abundance: 126	Abundance: 127N	Abundance: 127C	Abundance: 128N	Abundance: 128C	Abundance: 129N	Abundance: 129C	Abundance: 130N	Abundance: 130C	Abundance: 131N	Abundance: 131C	Abundance: 132N	Abundance: 132C	Abundance: 133N	Abundance: 133C	Abundance: 134N	Quan Info	XCorr	# Protein Groups	Percolator q-Value	Percolator PEP
		FALSE	High	Sequest HT (A2)	Unambiguous	[K].sEATPYRPLER.[G]	N-Term(TMTpro)	1	Q7Z7N9	Q7Z7N9	0	3	0.5228	0	1	1	541.633	1622.88	1622.88	0.65	0.00035	HCD (High Energy Collision Dissociation)	MS2	16.318	125.2	-50	114.898	37.4282	18867	2020_10_137_Wijeratne_CETSA-UPR-480TechRep_AB_F1-3.raw	F67.3	212.5	168.2	176.9	130.1	71.1	85.9	55.3	37	240	199.1	217	138.5	91.6	93.4	54.6	32.6		2.85	1	4.171e-05	6.982e-05
		FALSE	High	Sequest HT (A2)	Unambiguous	[K].sEATPYRPLER.[G]	N-Term(TMTpro)	1	Q7Z7N9	Q7Z7N9	0	3	0.6013	0	1	1	541.633	1622.88	1622.88	1.16	0.00063	HCD (High Energy Collision Dissociation)	MS2	0	99.5	-50	75.031	34.0304	17256	2020_10_137_Wijeratne_CETSA-UPR-480TechRep_EF_F1-3.raw	F66.3	158	157.3	171.5	108.3	89.3	78.7	53.6	39	144.5	147.8	143.6	94.4	68.2	56.4	45.2	36.1		3.11	1	5.434e-05	0.0001076
		FALSE	High	Sequest HT (A2)	Unambiguous	[K].sEATPYRPLER.[G]	N-Term(TMTpro)	1	Q7Z7N9	Q7Z7N9	0	3	0.3591	0	1	1	541.632	1622.88	1622.88	0.32	0.00017	HCD (High Energy Collision Dissociation)	MS2	0	80.6	-50	87	36.6888	18317	2020_10_137_Wijeratne_CETSA-UPR-480TechRep_AB_F1-4.raw	F67.4	125.1	119.6	120.4	75.2	44.2	55	35.8	28.9	150.9	127.9	133.4	88	67.1	49.5	39.3	28.9		1.81	1	8.052e-05	0.0003017
		FALSE	High	Sequest HT (A2)	Unambiguous	[K].sEATPYRPLER.[G]	N-Term(TMTpro)	1	Q7Z7N9	Q7Z7N9	0	3	0.4426	0	1	1	541.635	1622.89	1622.88	5.53	0.00299	HCD (High Energy Collision Dissociation)	MS2	45.9668	58.5	-50	87	35.0249	17630	2020_10_137_Wijeratne_CETSA-UPR-480TechRep_CD_F1-3.raw	F68.3	78.4	86.5	96	45.3	43.8	35.4	38.9	26.2	86.5	92.1	88.8	68.4	46.2	43.5	29.7	29.8		1.83	1	0.0001854	0.001282
		FALSE	High	Sequest HT (A2)	Unambiguous	[K].sEATPYRPLER.[G]	N-Term(TMTpro)	1	Q7Z7N9	Q7Z7N9	0	3	0.5308	0	1	1	541.633	1622.89	1622.88	2.04	0.00111	HCD (High Energy Collision Dissociation)	MS2	0	57.8	-50	87	35.0553	17639	2020_10_137_Wijeratne_CETSA-UPR-480TechRep_CD_F1-4.raw	F68.4	76.4	93	92.6	51.9	46.3	31.4	30.8	26.8	84.7	85.1	89.3	69.6	50.3	43	24.7	29.3		2.6	1	0.0001871	0.001295
		FALSE	High	Sequest HT (A2)	Unambiguous	[K].sEATPYRPLER.[G]	N-Term(TMTpro)	1	Q7Z7N9	Q7Z7N9	0	3	0.4785	0	1	1	541.636	1622.89	1622.88	6.63	0.00359	HCD (High Energy Collision Dissociation)	MS2	58.297	48.4	-50	87	34.9063	17635	2020_10_137_Wijeratne_CETSA-UPR-480TechRep_EF_F1-2.raw	F66.2	80.8	85	98.8	46.9	37.4	31.1	21.4	20.7	72.5	73.1	71.1	41.7	24.3	32.3	20.4	16.3		1.86	1	0.0003142	0.002332
		FALSE	High	Sequest HT (A2)	Unambiguous	[K].sEATPYRPLER.[G]	N-Term(TMTpro)	1	Q7Z7N9	Q7Z7N9	0	3	0.5678	0	1	1	541.633	1622.88	1622.88	1.71	0.00092	HCD (High Energy Collision Dissociation)	MS2	0	65.4	-50	87	34.1111	17189	2020_10_137_Wijeratne_CETSA-UPR-480TechRep_EF_F1-4.raw	F66.4	95.2	97.6	117.6	72.2	60.3	47.8	40.1	26.9	109.5	91.7	81.7	64.2	46.6	40.9	27.8	26.5		2.36	1	0.0003808	0.003007
		FALSE	High	Sequest HT (A2)	Unambiguous	[K].sEATPYRPLER.[G]	N-Term(TMTpro)	1	Q7Z7N9	Q7Z7N9	0	3	0.5614	0	1	1	541.634	1622.89	1622.88	3.74	0.00202	HCD (High Energy Collision Dissociation)	MS2	0	68.6	-50	87	33.9783	17366	2020_10_137_Wijeratne_CETSA-UPR-480TechRep_GH_F1-3.raw	F69.3	97.9	105.3	110.7	65.7	43.5	53	37.6	23.4	110.1	118.4	111.9	71.1	56.1	32.1	40.8	20.3		2.85	1	0.0006606	0.004847
		FALSE	High	Sequest HT (A2)	Unambiguous	[K].sEATPYRPLER.[G]	N-Term(TMTpro)	1	Q7Z7N9	Q7Z7N9	0	3	0.444	0	1	1	541.632	1622.88	1622.88	0.38	0.0002	HCD (High Energy Collision Dissociation)	MS2	0	71.7	-50	87	34.688	17498	2020_10_137_Wijeratne_CETSA-UPR-480TechRep_GH_F1-4b.raw	F69.5	113.7	98.9	123.6	66.7	48.5	48.6	54	31.6	122.4	125.9	96.2	62.9	54.1	32.2	40.1	27.8		2.41	1	0.0006909	0.005127
		FALSE	High	Sequest HT (A2)	Unambiguous	[K].sEATPYRPLER.[G]	N-Term(TMTpro)	1	Q7Z7N9	Q7Z7N9	0	3	0.4167	0	1	1	541.636	1622.89	1622.88	7.21	0.0039	HCD (High Energy Collision Dissociation)	MS2	49.9612	38.3	-50	87	34.3525	17318	2020_10_137_Wijeratne_CETSA-UPR-480TechRep_GH_F1-2.raw	F69.2	65.4	65	72.2	32.8	22.8	16.9	24.4	12.6	56.1	66.9	68.1	34.8	28.6	16.1	16.8	14.1		1.8	1	0.002527	0.02024
	FALSE	High	[R].TQGSFSGR.[C]	1xTMTpro [N-Term]	0.0212443	0.00276566	1	1	3	Q7Z7N9	Q7Z7N9 [31-38]		0	1143.61																			554.7	600.5					562.2	575.9					620.7	663.2					359.1	540.3					385.2	354					267.4	271.6					249.6	216.2					172.5	193.5																																																																				High	Not Found	High	Not Found	High	Not Found	High	Not Found	High	Not Found	High	Not Found	High	Not Found	High	Not Found	High	Not Found	High	Not Found	High	Not Found	High	Not Found	High	Not Found	High	Not Found	High	Not Found	High	Not Found	Not Found	Not Found	Not Found	Not Found	Not Found	High	Not Found	High	Not Found	High	Not Found	High	Not Found	Not Found	Not Found	Not Found	Not Found	High	Not Found	High	Not Found	High	Not Found	High	Not Found	Not Found	Not Found	Not Found	Not Found	High	Not Found	High	Not Found	High	Not Found	High	Not Found	Not Found	Not Found	Not Found	Not Found	High	Not Found	High	Not Found	High	Not Found	High	Not Found	Not Found	Not Found	Not Found	Not Found	High	Not Found	High	Not Found	High	Not Found	High	Not Found	Not Found	Not Found	Not Found	Not Found	High	Not Found	High	Not Found	High	Not Found	High	Not Found	Not Found	Not Found	Not Found	Not Found	High	Not Found	High	Not Found	High	Not Found	High	Not Found	Not Found	Not Found	Not Found	Not Found	High	Not Found	High	Not Found	High	Not Found	High	High	0.001035	0.007264	1.99
		Checked	Confidence	Identifying Node	PSM Ambiguity	Annotated Sequence	Modifications	# Proteins	Master Protein Accessions	Protein Accessions	# Missed Cleavages	Charge	DeltaScore	DeltaCn	Rank	Search Engine Rank	m/z [Da]	MH+ [Da]	Theo. MH+ [Da]	DeltaM [ppm]	Deltam/z [Da]	Activation Type	MS Order	Isolation Interference [%]	Average Reporter S/N	Comp. Voltage [V]	Ion Inject Time [ms]	RT [min]	First Scan	Spectrum File	File ID	Abundance: 126	Abundance: 127N	Abundance: 127C	Abundance: 128N	Abundance: 128C	Abundance: 129N	Abundance: 129C	Abundance: 130N	Abundance: 130C	Abundance: 131N	Abundance: 131C	Abundance: 132N	Abundance: 132C	Abundance: 133N	Abundance: 133C	Abundance: 134N	Quan Info	XCorr	# Protein Groups	Percolator q-Value	Percolator PEP
		FALSE	High	Sequest HT (A2)	Unambiguous	[R].tQGSFSGR.[C]	N-Term(TMTpro)	1	Q7Z7N9	Q7Z7N9	0	2	0.6985	0	1	1	572.308	1143.61	1143.61	0.17	0.0001	HCD (High Energy Collision Dissociation)	MS2	45.3445	411.7		84.11	8.6059	2545	010_2019_08_019_R_Wijeratne_021420_EF_F6.raw	F70.6	554.7	562.2	620.7	359.1	385.2	267.4	249.6	172.5	600.5	575.9	663.2	540.3	354	271.6	216.2	193.5		1.99	1	0.001035	0.007264
		FALSE	High	Sequest HT (A2)	Unambiguous	[R].tQGSFSGR.[C]	N-Term(TMTpro)	1	Q7Z7N9	Q7Z7N9	0	2	0.5577	0	1	1	572.307	1143.61	1143.61	-0.23	-0.00013	HCD (High Energy Collision Dissociation)	MS2	58.6103	97.6		86	8.8517	2442	010_2019_08_019_R_Wijeratne_021420_AB_F7.raw	F64.7	144.1	116.5	135.4	91.5	58.8	89.7	62.1	52.8	145.8	92.2	153.2	123.8	97.8	93.8	61.1	42.7		1.56	1	0.002329	0.01793
		FALSE	High	Sequest HT (A2)	Unambiguous	[R].tQGSFSGR.[C]	N-Term(TMTpro)	1	Q7Z7N9	Q7Z7N9	0	2	0.4576	0	1	1	572.307	1143.61	1143.61	-0.05	-3e-05	HCD (High Energy Collision Dissociation)	MS2	59.1905	200.9		86	8.9488	2616	010_2019_08_019_R_Wijeratne_021420_GH_F7.raw	F71.7	199.8	241.2	268.1	203.2	153.9	119.2	178.5	122.1	349.6	318.1	236.2	263.8	147.7	93.9	96.8	222.5		1.18	1	0.003934	0.03876
FALSE	High	Master Protein	Q9Y388	RNA-binding motif protein, X-linked 2 OS=Homo sapiens OX=9606 GN=RBMX2 PE=1 SV=2	0	15.383	13	4	8	4	322	37.3	9.83	12.13	4	122.6	126.6	90.4	104.8	97.5	118.3	56.7	66.8	35.8	53.8	45.5	39.9	26.4	22.5	22.4	15.6	95.2	102.9			286.5	283.9	98.7	100.1			266.5	278.3	109	117.1			311.3	274.3	48.7	81.2			126.8	138.6	38.8	33.1			102.4	107.7	26.8	29.4			73.9	52.1	23.4	16.3			89.8	42.2	20	16.5			53.7	45.7	67.21	69.79	82.49	78.78	74.65	70.37	74.99	75.32	73.24	72.01	56.99	79.64	85.54	81.14	75	81.6																																																	High	High	High	High	High	High	High	High	High	High	High	High	High	High	High	High	High	High	High	High	High	High	High	High	High	High	High	High	High	High	High	High	Not Found	High	Not Found	High	Not Found	Not Found	Not Found	Not Found	Not Found	High	Not Found	High	Not Found	High	Not Found	High	Not Found	Not Found	Not Found	Not Found	Not Found	High	Not Found	High	Not Found	High	Not Found	High	Not Found	Not Found	Not Found	Not Found	Not Found	High	Not Found	High	Not Found	High	Not Found	High	Not Found	Not Found	Not Found	Not Found	Not Found	High	Not Found	High	Not Found	High	Not Found	High	Not Found	Not Found	Not Found	Not Found	Not Found	High	Not Found	High	Not Found	High	Not Found	High	Not Found	Not Found	Not Found	Not Found	Not Found	High	Not Found	High	Not Found	High	Not Found	High	Not Found	Not Found	Not Found	Not Found	Not Found	High	Not Found	High	Not Found	High	Not Found	High	Not Found	Not Found	Not Found	Not Found	Not Found	High	Not Found	High	1
	Checked	Confidence	Annotated Sequence	Modifications	Qvality PEP	Qvality q-value	# Protein Groups	# Proteins	# PSMs	Master Protein Accessions	Positions in Master Proteins	Modifications in Master Proteins	# Missed Cleavages	Theo. MH+ [Da]	Abundances (Grouped): DMSO, 25, 1hr, Rep 1	Abundances (Grouped): DMSO, 25, 1hr, Rep 2	Abundances (Grouped): DMSO, 35, 1hr, Rep 1	Abundances (Grouped): DMSO, 35, 1hr, Rep 2	Abundances (Grouped): DMSO, 39, 1hr, Rep 1	Abundances (Grouped): DMSO, 39, 1hr, Rep 2	Abundances (Grouped): DMSO, 50, 1hr, Rep 1	Abundances (Grouped): DMSO, 50, 1hr, Rep 2	Abundances (Grouped): DMSO, 55, 1hr, Rep 1	Abundances (Grouped): DMSO, 55, 1hr, Rep 2	Abundances (Grouped): DMSO, 61, 1hr, Rep 1	Abundances (Grouped): DMSO, 61, 1hr, Rep 2	Abundances (Grouped): DMSO, 75, 1hr, Rep 1	Abundances (Grouped): DMSO, 75, 1hr, Rep 2	Abundances (Grouped): DMSO, 90, 1hr, Rep 1	Abundances (Grouped): DMSO, 90, 1hr, Rep 2	Abundances (Grouped): Tg, 25, 1hr, Rep 1	Abundances (Grouped): Tg, 25, 1hr, Rep 2	Abundances (Grouped): Tg, 25, 3hr, Rep 1	Abundances (Grouped): Tg, 25, 3hr, Rep 2	Abundances (Grouped): Tg, 25, 6hr, Rep 1	Abundances (Grouped): Tg, 25, 6hr, Rep 2	Abundances (Grouped): Tg, 35, 1hr, Rep 1	Abundances (Grouped): Tg, 35, 1hr, Rep 2	Abundances (Grouped): Tg, 35, 3hr, Rep 1	Abundances (Grouped): Tg, 35, 3hr, Rep 2	Abundances (Grouped): Tg, 35, 6hr, Rep 1	Abundances (Grouped): Tg, 35, 6hr, Rep 2	Abundances (Grouped): Tg, 39, 1hr, Rep 1	Abundances (Grouped): Tg, 39, 1hr, Rep 2	Abundances (Grouped): Tg, 39, 3hr, Rep 1	Abundances (Grouped): Tg, 39, 3hr, Rep 2	Abundances (Grouped): Tg, 39, 6hr, Rep 1	Abundances (Grouped): Tg, 39, 6hr, Rep 2	Abundances (Grouped): Tg, 50, 1hr, Rep 1	Abundances (Grouped): Tg, 50, 1hr, Rep 2	Abundances (Grouped): Tg, 50, 3hr, Rep 1	Abundances (Grouped): Tg, 50, 3hr, Rep 2	Abundances (Grouped): Tg, 50, 6hr, Rep 1	Abundances (Grouped): Tg, 50, 6hr, Rep 2	Abundances (Grouped): Tg, 55, 1hr, Rep 1	Abundances (Grouped): Tg, 55, 1hr, Rep 2	Abundances (Grouped): Tg, 55, 3hr, Rep 1	Abundances (Grouped): Tg, 55, 3hr, Rep 2	Abundances (Grouped): Tg, 55, 6hr, Rep 1	Abundances (Grouped): Tg, 55, 6hr, Rep 2	Abundances (Grouped): Tg, 61, 1hr, Rep 1	Abundances (Grouped): Tg, 61, 1hr, Rep 2	Abundances (Grouped): Tg, 61, 3hr, Rep 1	Abundances (Grouped): Tg, 61, 3hr, Rep 2	Abundances (Grouped): Tg, 61, 6hr, Rep 1	Abundances (Grouped): Tg, 61, 6hr, Rep 2	Abundances (Grouped): Tg, 75, 1hr, Rep 1	Abundances (Grouped): Tg, 75, 1hr, Rep 2	Abundances (Grouped): Tg, 75, 3hr, Rep 1	Abundances (Grouped): Tg, 75, 3hr, Rep 2	Abundances (Grouped): Tg, 75, 6hr, Rep 1	Abundances (Grouped): Tg, 75, 6hr, Rep 2	Abundances (Grouped): Tg, 90, 1hr, Rep 1	Abundances (Grouped): Tg, 90, 1hr, Rep 2	Abundances (Grouped): Tg, 90, 3hr, Rep 1	Abundances (Grouped): Tg, 90, 3hr, Rep 2	Abundances (Grouped): Tg, 90, 6hr, Rep 1	Abundances (Grouped): Tg, 90, 6hr, Rep 2	Abundances (Grouped) CV [%]: DMSO, 25, 1hr, Rep 1	Abundances (Grouped) CV [%]: DMSO, 25, 1hr, Rep 2	Abundances (Grouped) CV [%]: DMSO, 35, 1hr, Rep 1	Abundances (Grouped) CV [%]: DMSO, 35, 1hr, Rep 2	Abundances (Grouped) CV [%]: DMSO, 39, 1hr, Rep 1	Abundances (Grouped) CV [%]: DMSO, 39, 1hr, Rep 2	Abundances (Grouped) CV [%]: DMSO, 50, 1hr, Rep 1	Abundances (Grouped) CV [%]: DMSO, 50, 1hr, Rep 2	Abundances (Grouped) CV [%]: DMSO, 55, 1hr, Rep 1	Abundances (Grouped) CV [%]: DMSO, 55, 1hr, Rep 2	Abundances (Grouped) CV [%]: DMSO, 61, 1hr, Rep 1	Abundances (Grouped) CV [%]: DMSO, 61, 1hr, Rep 2	Abundances (Grouped) CV [%]: DMSO, 75, 1hr, Rep 1	Abundances (Grouped) CV [%]: DMSO, 75, 1hr, Rep 2	Abundances (Grouped) CV [%]: DMSO, 90, 1hr, Rep 1	Abundances (Grouped) CV [%]: DMSO, 90, 1hr, Rep 2	Abundances (Grouped) CV [%]: Tg, 25, 1hr, Rep 1	Abundances (Grouped) CV [%]: Tg, 25, 1hr, Rep 2	Abundances (Grouped) CV [%]: Tg, 25, 3hr, Rep 1	Abundances (Grouped) CV [%]: Tg, 25, 3hr, Rep 2	Abundances (Grouped) CV [%]: Tg, 25, 6hr, Rep 1	Abundances (Grouped) CV [%]: Tg, 25, 6hr, Rep 2	Abundances (Grouped) CV [%]: Tg, 35, 1hr, Rep 1	Abundances (Grouped) CV [%]: Tg, 35, 1hr, Rep 2	Abundances (Grouped) CV [%]: Tg, 35, 3hr, Rep 1	Abundances (Grouped) CV [%]: Tg, 35, 3hr, Rep 2	Abundances (Grouped) CV [%]: Tg, 35, 6hr, Rep 1	Abundances (Grouped) CV [%]: Tg, 35, 6hr, Rep 2	Abundances (Grouped) CV [%]: Tg, 39, 1hr, Rep 1	Abundances (Grouped) CV [%]: Tg, 39, 1hr, Rep 2	Abundances (Grouped) CV [%]: Tg, 39, 3hr, Rep 1	Abundances (Grouped) CV [%]: Tg, 39, 3hr, Rep 2	Abundances (Grouped) CV [%]: Tg, 39, 6hr, Rep 1	Abundances (Grouped) CV [%]: Tg, 39, 6hr, Rep 2	Abundances (Grouped) CV [%]: Tg, 50, 1hr, Rep 1	Abundances (Grouped) CV [%]: Tg, 50, 1hr, Rep 2	Abundances (Grouped) CV [%]: Tg, 50, 3hr, Rep 1	Abundances (Grouped) CV [%]: Tg, 50, 3hr, Rep 2	Abundances (Grouped) CV [%]: Tg, 50, 6hr, Rep 1	Abundances (Grouped) CV [%]: Tg, 50, 6hr, Rep 2	Abundances (Grouped) CV [%]: Tg, 55, 1hr, Rep 1	Abundances (Grouped) CV [%]: Tg, 55, 1hr, Rep 2	Abundances (Grouped) CV [%]: Tg, 55, 3hr, Rep 1	Abundances (Grouped) CV [%]: Tg, 55, 3hr, Rep 2	Abundances (Grouped) CV [%]: Tg, 55, 6hr, Rep 1	Abundances (Grouped) CV [%]: Tg, 55, 6hr, Rep 2	Abundances (Grouped) CV [%]: Tg, 61, 1hr, Rep 1	Abundances (Grouped) CV [%]: Tg, 61, 1hr, Rep 2	Abundances (Grouped) CV [%]: Tg, 61, 3hr, Rep 1	Abundances (Grouped) CV [%]: Tg, 61, 3hr, Rep 2	Abundances (Grouped) CV [%]: Tg, 61, 6hr, Rep 1	Abundances (Grouped) CV [%]: Tg, 61, 6hr, Rep 2	Abundances (Grouped) CV [%]: Tg, 75, 1hr, Rep 1	Abundances (Grouped) CV [%]: Tg, 75, 1hr, Rep 2	Abundances (Grouped) CV [%]: Tg, 75, 3hr, Rep 1	Abundances (Grouped) CV [%]: Tg, 75, 3hr, Rep 2	Abundances (Grouped) CV [%]: Tg, 75, 6hr, Rep 1	Abundances (Grouped) CV [%]: Tg, 75, 6hr, Rep 2	Abundances (Grouped) CV [%]: Tg, 90, 1hr, Rep 1	Abundances (Grouped) CV [%]: Tg, 90, 1hr, Rep 2	Abundances (Grouped) CV [%]: Tg, 90, 3hr, Rep 1	Abundances (Grouped) CV [%]: Tg, 90, 3hr, Rep 2	Abundances (Grouped) CV [%]: Tg, 90, 6hr, Rep 1	Abundances (Grouped) CV [%]: Tg, 90, 6hr, Rep 2	Quan Info	Found in Sample: [S530] F64: 126, Sample, 25, DMSO, 1, Lumos, 2	Found in Sample: [S578] F67: 126, Sample, 25, DMSO, 1, Exploris, 2	Found in Sample: [S538] F64: 130C, Sample, 25, DMSO, 1, Lumos, 3	Found in Sample: [S586] F67: 130C, Sample, 25, DMSO, 1, Exploris, 3	Found in Sample: [S531] F64: 127N, Sample, 35, DMSO, 1, Lumos, 2	Found in Sample: [S579] F67: 127N, Sample, 35, DMSO, 1, Exploris, 2	Found in Sample: [S539] F64: 131N, Sample, 35, DMSO, 1, Lumos, 3	Found in Sample: [S587] F67: 131N, Sample, 35, DMSO, 1, Exploris, 3	Found in Sample: [S532] F64: 127C, Sample, 39, DMSO, 1, Lumos, 2	Found in Sample: [S580] F67: 127C, Sample, 39, DMSO, 1, Exploris, 2	Found in Sample: [S540] F64: 131C, Sample, 39, DMSO, 1, Lumos, 3	Found in Sample: [S588] F67: 131C, Sample, 39, DMSO, 1, Exploris, 3	Found in Sample: [S533] F64: 128N, Sample, 50, DMSO, 1, Lumos, 2	Found in Sample: [S581] F67: 128N, Sample, 50, DMSO, 1, Exploris, 2	Found in Sample: [S541] F64: 132N, Sample, 50, DMSO, 1, Lumos, 3	Found in Sample: [S589] F67: 132N, Sample, 50, DMSO, 1, Exploris, 3	Found in Sample: [S534] F64: 128C, Sample, 55, DMSO, 1, Lumos, 2	Found in Sample: [S582] F67: 128C, Sample, 55, DMSO, 1, Exploris, 2	Found in Sample: [S542] F64: 132C, Sample, 55, DMSO, 1, Lumos, 3	Found in Sample: [S590] F67: 132C, Sample, 55, DMSO, 1, Exploris, 3	Found in Sample: [S535] F64: 129N, Sample, 61, DMSO, 1, Lumos, 2	Found in Sample: [S583] F67: 129N, Sample, 61, DMSO, 1, Exploris, 2	Found in Sample: [S543] F64: 133N, Sample, 61, DMSO, 1, Lumos, 3	Found in Sample: [S591] F67: 133N, Sample, 61, DMSO, 1, Exploris, 3	Found in Sample: [S536] F64: 129C, Sample, 75, DMSO, 1, Lumos, 2	Found in Sample: [S584] F67: 129C, Sample, 75, DMSO, 1, Exploris, 2	Found in Sample: [S544] F64: 133C, Sample, 75, DMSO, 1, Lumos, 3	Found in Sample: [S592] F67: 133C, Sample, 75, DMSO, 1, Exploris, 3	Found in Sample: [S537] F64: 130N, Sample, 90, DMSO, 1, Lumos, 2	Found in Sample: [S585] F67: 130N, Sample, 90, DMSO, 1, Exploris, 2	Found in Sample: [S545] F64: 134N, Sample, 90, DMSO, 1, Lumos, 3	Found in Sample: [S593] F67: 134N, Sample, 90, DMSO, 1, Exploris, 3	Found in Sample: [S546] F65: 126, Sample, 25, Tg, 1, Lumos, 2	Found in Sample: [S594] F68: 126, Sample, 25, Tg, 1, Exploris, 2	Found in Sample: [S554] F65: 130C, Sample, 25, Tg, 1, Lumos, 3	Found in Sample: [S602] F68: 130C, Sample, 25, Tg, 1, Exploris, 3	Found in Sample: [S562] F66: 126, Sample, 25, Tg, 3, Exploris, 2	Found in Sample: [S626] F70: 126, Sample, 25, Tg, 3, Lumos, 2	Found in Sample: [S570] F66: 130C, Sample, 25, Tg, 3, Exploris, 3	Found in Sample: [S634] F70: 130C, Sample, 25, Tg, 3, Lumos, 3	Found in Sample: [S610] F69: 126, Sample, 25, Tg, 6, Exploris, 2	Found in Sample: [S642] F71: 126, Sample, 25, Tg, 6, Lumos, 2	Found in Sample: [S618] F69: 130C, Sample, 25, Tg, 6, Exploris, 3	Found in Sample: [S650] F71: 130C, Sample, 25, Tg, 6, Lumos, 3	Found in Sample: [S547] F65: 127N, Sample, 35, Tg, 1, Lumos, 2	Found in Sample: [S595] F68: 127N, Sample, 35, Tg, 1, Exploris, 2	Found in Sample: [S555] F65: 131N, Sample, 35, Tg, 1, Lumos, 3	Found in Sample: [S603] F68: 131N, Sample, 35, Tg, 1, Exploris, 3	Found in Sample: [S563] F66: 127N, Sample, 35, Tg, 3, Exploris, 2	Found in Sample: [S627] F70: 127N, Sample, 35, Tg, 3, Lumos, 2	Found in Sample: [S571] F66: 131N, Sample, 35, Tg, 3, Exploris, 3	Found in Sample: [S635] F70: 131N, Sample, 35, Tg, 3, Lumos, 3	Found in Sample: [S611] F69: 127N, Sample, 35, Tg, 6, Exploris, 2	Found in Sample: [S643] F71: 127N, Sample, 35, Tg, 6, Lumos, 2	Found in Sample: [S619] F69: 131N, Sample, 35, Tg, 6, Exploris, 3	Found in Sample: [S651] F71: 131N, Sample, 35, Tg, 6, Lumos, 3	Found in Sample: [S548] F65: 127C, Sample, 39, Tg, 1, Lumos, 2	Found in Sample: [S596] F68: 127C, Sample, 39, Tg, 1, Exploris, 2	Found in Sample: [S556] F65: 131C, Sample, 39, Tg, 1, Lumos, 3	Found in Sample: [S604] F68: 131C, Sample, 39, Tg, 1, Exploris, 3	Found in Sample: [S564] F66: 127C, Sample, 39, Tg, 3, Exploris, 2	Found in Sample: [S628] F70: 127C, Sample, 39, Tg, 3, Lumos, 2	Found in Sample: [S572] F66: 131C, Sample, 39, Tg, 3, Exploris, 3	Found in Sample: [S636] F70: 131C, Sample, 39, Tg, 3, Lumos, 3	Found in Sample: [S612] F69: 127C, Sample, 39, Tg, 6, Exploris, 2	Found in Sample: [S644] F71: 127C, Sample, 39, Tg, 6, Lumos, 2	Found in Sample: [S620] F69: 131C, Sample, 39, Tg, 6, Exploris, 3	Found in Sample: [S652] F71: 131C, Sample, 39, Tg, 6, Lumos, 3	Found in Sample: [S549] F65: 128N, Sample, 50, Tg, 1, Lumos, 2	Found in Sample: [S597] F68: 128N, Sample, 50, Tg, 1, Exploris, 2	Found in Sample: [S557] F65: 132N, Sample, 50, Tg, 1, Lumos, 3	Found in Sample: [S605] F68: 132N, Sample, 50, Tg, 1, Exploris, 3	Found in Sample: [S565] F66: 128N, Sample, 50, Tg, 3, Exploris, 2	Found in Sample: [S629] F70: 128N, Sample, 50, Tg, 3, Lumos, 2	Found in Sample: [S573] F66: 132N, Sample, 50, Tg, 3, Exploris, 3	Found in Sample: [S637] F70: 132N, Sample, 50, Tg, 3, Lumos, 3	Found in Sample: [S613] F69: 128N, Sample, 50, Tg, 6, Exploris, 2	Found in Sample: [S645] F71: 128N, Sample, 50, Tg, 6, Lumos, 2	Found in Sample: [S621] F69: 132N, Sample, 50, Tg, 6, Exploris, 3	Found in Sample: [S653] F71: 132N, Sample, 50, Tg, 6, Lumos, 3	Found in Sample: [S550] F65: 128C, Sample, 55, Tg, 1, Lumos, 2	Found in Sample: [S598] F68: 128C, Sample, 55, Tg, 1, Exploris, 2	Found in Sample: [S558] F65: 132C, Sample, 55, Tg, 1, Lumos, 3	Found in Sample: [S606] F68: 132C, Sample, 55, Tg, 1, Exploris, 3	Found in Sample: [S566] F66: 128C, Sample, 55, Tg, 3, Exploris, 2	Found in Sample: [S630] F70: 128C, Sample, 55, Tg, 3, Lumos, 2	Found in Sample: [S574] F66: 132C, Sample, 55, Tg, 3, Exploris, 3	Found in Sample: [S638] F70: 132C, Sample, 55, Tg, 3, Lumos, 3	Found in Sample: [S614] F69: 128C, Sample, 55, Tg, 6, Exploris, 2	Found in Sample: [S646] F71: 128C, Sample, 55, Tg, 6, Lumos, 2	Found in Sample: [S622] F69: 132C, Sample, 55, Tg, 6, Exploris, 3	Found in Sample: [S654] F71: 132C, Sample, 55, Tg, 6, Lumos, 3	Found in Sample: [S551] F65: 129N, Sample, 61, Tg, 1, Lumos, 2	Found in Sample: [S599] F68: 129N, Sample, 61, Tg, 1, Exploris, 2	Found in Sample: [S559] F65: 133N, Sample, 61, Tg, 1, Lumos, 3	Found in Sample: [S607] F68: 133N, Sample, 61, Tg, 1, Exploris, 3	Found in Sample: [S567] F66: 129N, Sample, 61, Tg, 3, Exploris, 2	Found in Sample: [S631] F70: 129N, Sample, 61, Tg, 3, Lumos, 2	Found in Sample: [S575] F66: 133N, Sample, 61, Tg, 3, Exploris, 3	Found in Sample: [S639] F70: 133N, Sample, 61, Tg, 3, Lumos, 3	Found in Sample: [S615] F69: 129N, Sample, 61, Tg, 6, Exploris, 2	Found in Sample: [S647] F71: 129N, Sample, 61, Tg, 6, Lumos, 2	Found in Sample: [S623] F69: 133N, Sample, 61, Tg, 6, Exploris, 3	Found in Sample: [S655] F71: 133N, Sample, 61, Tg, 6, Lumos, 3	Found in Sample: [S552] F65: 129C, Sample, 75, Tg, 1, Lumos, 2	Found in Sample: [S600] F68: 129C, Sample, 75, Tg, 1, Exploris, 2	Found in Sample: [S560] F65: 133C, Sample, 75, Tg, 1, Lumos, 3	Found in Sample: [S608] F68: 133C, Sample, 75, Tg, 1, Exploris, 3	Found in Sample: [S568] F66: 129C, Sample, 75, Tg, 3, Exploris, 2	Found in Sample: [S632] F70: 129C, Sample, 75, Tg, 3, Lumos, 2	Found in Sample: [S576] F66: 133C, Sample, 75, Tg, 3, Exploris, 3	Found in Sample: [S640] F70: 133C, Sample, 75, Tg, 3, Lumos, 3	Found in Sample: [S616] F69: 129C, Sample, 75, Tg, 6, Exploris, 2	Found in Sample: [S648] F71: 129C, Sample, 75, Tg, 6, Lumos, 2	Found in Sample: [S624] F69: 133C, Sample, 75, Tg, 6, Exploris, 3	Found in Sample: [S656] F71: 133C, Sample, 75, Tg, 6, Lumos, 3	Found in Sample: [S553] F65: 130N, Sample, 90, Tg, 1, Lumos, 2	Found in Sample: [S601] F68: 130N, Sample, 90, Tg, 1, Exploris, 2	Found in Sample: [S561] F65: 134N, Sample, 90, Tg, 1, Lumos, 3	Found in Sample: [S609] F68: 134N, Sample, 90, Tg, 1, Exploris, 3	Found in Sample: [S569] F66: 130N, Sample, 90, Tg, 3, Exploris, 2	Found in Sample: [S633] F70: 130N, Sample, 90, Tg, 3, Lumos, 2	Found in Sample: [S577] F66: 134N, Sample, 90, Tg, 3, Exploris, 3	Found in Sample: [S641] F70: 134N, Sample, 90, Tg, 3, Lumos, 3	Found in Sample: [S617] F69: 130N, Sample, 90, Tg, 6, Exploris, 2	Found in Sample: [S649] F71: 130N, Sample, 90, Tg, 6, Lumos, 2	Found in Sample: [S625] F69: 134N, Sample, 90, Tg, 6, Exploris, 3	Found in Sample: [S657] F71: 134N, Sample, 90, Tg, 6, Lumos, 3	Confidence (by Search Engine): Sequest HT	Percolator q-Value (by Search Engine): Sequest HT	Percolator PEP (by Search Engine): Sequest HT	XCorr (by Search Engine): Sequest HT
	FALSE	High	[R].TAYSGGAEDLER.[E]	1xTMTpro [N-Term]	6.96766e-05	4.52754e-05	1	1	2	Q9Y388	Q9Y388 [229-240]		0	1572.78	73.1	73.7	46.4	55.9	54.2	68.5	31.4	36.9	20.2	30.7	29.7	21.1	13.1	11.7	12.4	8.1					126.1	94.5					95.8	92.7					112.7	96.3					49.5	49.6					38.8	44.2					29	22.9					50.9	20.9					19.1	22																																																																		Not Found	High	Not Found	High	Not Found	High	Not Found	High	Not Found	High	Not Found	High	Not Found	High	Not Found	High	Not Found	High	Not Found	High	Not Found	High	Not Found	High	Not Found	High	Not Found	High	Not Found	High	Not Found	High	Not Found	Not Found	Not Found	Not Found	Not Found	Not Found	Not Found	Not Found	Not Found	High	Not Found	High	Not Found	Not Found	Not Found	Not Found	Not Found	Not Found	Not Found	Not Found	Not Found	High	Not Found	High	Not Found	Not Found	Not Found	Not Found	Not Found	Not Found	Not Found	Not Found	Not Found	High	Not Found	High	Not Found	Not Found	Not Found	Not Found	Not Found	Not Found	Not Found	Not Found	Not Found	High	Not Found	High	Not Found	Not Found	Not Found	Not Found	Not Found	Not Found	Not Found	Not Found	Not Found	High	Not Found	High	Not Found	Not Found	Not Found	Not Found	Not Found	Not Found	Not Found	Not Found	Not Found	High	Not Found	High	Not Found	Not Found	Not Found	Not Found	Not Found	Not Found	Not Found	Not Found	Not Found	High	Not Found	High	Not Found	Not Found	Not Found	Not Found	Not Found	Not Found	Not Found	Not Found	Not Found	High	Not Found	High	High	7.825e-06	1.944e-05	2.61
		Checked	Confidence	Identifying Node	PSM Ambiguity	Annotated Sequence	Modifications	# Proteins	Master Protein Accessions	Protein Accessions	# Missed Cleavages	Charge	DeltaScore	DeltaCn	Rank	Search Engine Rank	m/z [Da]	MH+ [Da]	Theo. MH+ [Da]	DeltaM [ppm]	Deltam/z [Da]	Activation Type	MS Order	Isolation Interference [%]	Average Reporter S/N	Comp. Voltage [V]	Ion Inject Time [ms]	RT [min]	First Scan	Spectrum File	File ID	Abundance: 126	Abundance: 127N	Abundance: 127C	Abundance: 128N	Abundance: 128C	Abundance: 129N	Abundance: 129C	Abundance: 130N	Abundance: 130C	Abundance: 131N	Abundance: 131C	Abundance: 132N	Abundance: 132C	Abundance: 133N	Abundance: 133C	Abundance: 134N	Quan Info	XCorr	# Protein Groups	Percolator q-Value	Percolator PEP
		FALSE	High	Sequest HT (A2)	Unambiguous	[R].tAYSGGAEDLER.[E]	N-Term(TMTpro)	1	Q9Y388	Q9Y388	0	2	0.6935	0	1	1	786.894	1572.78	1572.78	-0.61	-0.00048	HCD (High Energy Collision Dissociation)	MS2	0	60.3		86	36.1095	12347	010_2019_08_019_R_Wijeratne_021420_GH_F1.raw	F71.1	126.1	95.8	112.7	49.5	38.8	29	50.9	19.1	94.5	92.7	96.3	49.6	44.2	22.9	20.9	22		2.61	1	7.825e-06	1.944e-05
		FALSE	High	Sequest HT (A2)	Unambiguous	[R].tAYSGGAEDLER.[E]	N-Term(TMTpro)	1	Q9Y388	Q9Y388	0	2	0.7159	0	1	1	786.89	1572.77	1572.78	-5.58	-0.00439	HCD (High Energy Collision Dissociation)	MS2	0	36.7	-50	87	51.6653	25824	2020_10_137_Wijeratne_CETSA-UPR-480TechRep_AB_F1-1.raw	F67.1	73.1	46.4	54.2	31.4	20.2	29.7	13.1	12.4	73.7	55.9	68.5	36.9	30.7	21.1	11.7	8.1		2.71	1	5.434e-05	0.0001051
	FALSE	High	[R].EVQLGVADK.[V]	1xTMTpro [K9]; 1xTMTpro [N-Term]	0.00165198	0.00025796	1	1	2	Q9Y388	Q9Y388 [17-25]		0	1566.93	205.5	217.3	176.3	196.5	175.4	204.2	102.3	121	63.6	94.4	69.8	75.5	53.2	43.2	40.4	30.2																																																																																																																		High	Not Found	High	Not Found	High	Not Found	High	Not Found	High	Not Found	High	Not Found	High	Not Found	High	Not Found	High	Not Found	High	Not Found	High	Not Found	High	Not Found	High	Not Found	High	Not Found	High	Not Found	High	Not Found	Not Found	High	Not Found	High	Not Found	Not Found	Not Found	Not Found	Not Found	Not Found	Not Found	Not Found	Not Found	High	Not Found	High	Not Found	Not Found	Not Found	Not Found	Not Found	Not Found	Not Found	Not Found	Not Found	High	Not Found	High	Not Found	Not Found	Not Found	Not Found	Not Found	Not Found	Not Found	Not Found	Not Found	High	Not Found	High	Not Found	Not Found	Not Found	Not Found	Not Found	Not Found	Not Found	Not Found	Not Found	High	Not Found	High	Not Found	Not Found	Not Found	Not Found	Not Found	Not Found	Not Found	Not Found	Not Found	High	Not Found	High	Not Found	Not Found	Not Found	Not Found	Not Found	Not Found	Not Found	Not Found	Not Found	High	Not Found	High	Not Found	Not Found	Not Found	Not Found	Not Found	Not Found	Not Found	Not Found	Not Found	High	Not Found	High	Not Found	Not Found	Not Found	Not Found	Not Found	Not Found	Not Found	Not Found	High	9.409e-05	0.0004054	2.76
		Checked	Confidence	Identifying Node	PSM Ambiguity	Annotated Sequence	Modifications	# Proteins	Master Protein Accessions	Protein Accessions	# Missed Cleavages	Charge	DeltaScore	DeltaCn	Rank	Search Engine Rank	m/z [Da]	MH+ [Da]	Theo. MH+ [Da]	DeltaM [ppm]	Deltam/z [Da]	Activation Type	MS Order	Isolation Interference [%]	Average Reporter S/N	Comp. Voltage [V]	Ion Inject Time [ms]	RT [min]	First Scan	Spectrum File	File ID	Abundance: 126	Abundance: 127N	Abundance: 127C	Abundance: 128N	Abundance: 128C	Abundance: 129N	Abundance: 129C	Abundance: 130N	Abundance: 130C	Abundance: 131N	Abundance: 131C	Abundance: 132N	Abundance: 132C	Abundance: 133N	Abundance: 133C	Abundance: 134N	Quan Info	XCorr	# Protein Groups	Percolator q-Value	Percolator PEP
		FALSE	High	Sequest HT (A2)	Unambiguous	[R].eVQLGVADk.[V]	N-Term(TMTpro); K9(TMTpro)	1	Q9Y388	Q9Y388	0	2	0.2391	0	1	1	783.972	1566.94	1566.93	0.99	0.00078	HCD (High Energy Collision Dissociation)	MS2	32.7329	116.8		86	67.2429	24866	010_2019_08_019_R_Wijeratne_021420_AB_F4.raw	F64.4	205.5	176.3	175.4	102.3	63.6	69.8	53.2	40.4	217.3	196.5	204.2	121	94.4	75.5	43.2	30.2		2.76	1	9.409e-05	0.0004054
		FALSE	High	Sequest HT (A2)	Unambiguous	[R].eVQLGVADk.[V]	N-Term(TMTpro); K9(TMTpro)	1	Q9Y388	Q9Y388	0	3	0.2056	0	1	1	522.985	1566.94	1566.93	2.74	0.00143	HCD (High Energy Collision Dissociation)	MS2	92.8462	106.1	-50	86.689	82.2608	44101	2020_10_137_Wijeratne_CETSA-UPR-480TechRep_CD_F1-4.raw	F68.4	158.6	160.5	206	98.1	73.2	48.1	44.1	33.2	184.6	168.1	188.4	143.8	78.1	55.6	24.7	32.5		1.8	1	0.0002603	0.001876
	FALSE	High	[R].STILAVDNFNGIK.[I]	1xTMTpro [K13]; 1xTMTpro [N-Term]	0.00481993	0.000651974	1	1	3	Q9Y388	Q9Y388 [89-101]		0	2000.17																					160.4	189.4					170.7	185.6					198.6	178					77.3	89					63.6	63.5					44.9	29.2					38.9	21.3					34.6	23.7																																																																		Not Found	Not Found	Not Found	Not Found	Not Found	Not Found	Not Found	Not Found	Not Found	Not Found	Not Found	Not Found	Not Found	Not Found	Not Found	Not Found	Not Found	Not Found	Not Found	Not Found	Not Found	Not Found	Not Found	Not Found	Not Found	Not Found	Not Found	Not Found	Not Found	Not Found	Not Found	Not Found	Not Found	Not Found	Not Found	Not Found	Not Found	Not Found	Not Found	Not Found	Not Found	High	Not Found	High	Not Found	Not Found	Not Found	Not Found	Not Found	Not Found	Not Found	Not Found	Not Found	High	Not Found	High	Not Found	Not Found	Not Found	Not Found	Not Found	Not Found	Not Found	Not Found	Not Found	High	Not Found	High	Not Found	Not Found	Not Found	Not Found	Not Found	Not Found	Not Found	Not Found	Not Found	High	Not Found	High	Not Found	Not Found	Not Found	Not Found	Not Found	Not Found	Not Found	Not Found	Not Found	High	Not Found	High	Not Found	Not Found	Not Found	Not Found	Not Found	Not Found	Not Found	Not Found	Not Found	High	Not Found	High	Not Found	Not Found	Not Found	Not Found	Not Found	Not Found	Not Found	Not Found	Not Found	High	Not Found	High	Not Found	Not Found	Not Found	Not Found	Not Found	Not Found	Not Found	Not Found	Not Found	High	Not Found	High	High	0.0001871	0.001311	2.03
		Checked	Confidence	Identifying Node	PSM Ambiguity	Annotated Sequence	Modifications	# Proteins	Master Protein Accessions	Protein Accessions	# Missed Cleavages	Charge	DeltaScore	DeltaCn	Rank	Search Engine Rank	m/z [Da]	MH+ [Da]	Theo. MH+ [Da]	DeltaM [ppm]	Deltam/z [Da]	Activation Type	MS Order	Isolation Interference [%]	Average Reporter S/N	Comp. Voltage [V]	Ion Inject Time [ms]	RT [min]	First Scan	Spectrum File	File ID	Abundance: 126	Abundance: 127N	Abundance: 127C	Abundance: 128N	Abundance: 128C	Abundance: 129N	Abundance: 129C	Abundance: 130N	Abundance: 130C	Abundance: 131N	Abundance: 131C	Abundance: 132N	Abundance: 132C	Abundance: 133N	Abundance: 133C	Abundance: 134N	Quan Info	XCorr	# Protein Groups	Percolator q-Value	Percolator PEP
		FALSE	High	Sequest HT (A2)	Unambiguous	[R].sTILAVDNFNGIk.[I]	N-Term(TMTpro); K13(TMTpro)	1	Q9Y388	Q9Y388	0	3	0.4286	0	1	1	667.396	2000.17	2000.17	2.39	0.0016	HCD (High Energy Collision Dissociation)	MS2	58.1297	99.6		86	118.941	44542	010_2019_08_019_R_Wijeratne_021420_GH_F7.raw	F71.7	166.4	186.5	202.4	91.5	63.6	43.4	35.2	30.2	190.6	183.6	165.4	95.1	60.8	29.4	24.1	24.8		2.03	1	0.0001871	0.001311
		FALSE	High	Sequest HT (A2)	Unambiguous	[R].sTILAVDNFNGIk.[I]	N-Term(TMTpro); K13(TMTpro)	1	Q9Y388	Q9Y388	0	3	0.5172	0	1	1	667.394	2000.17	2000.17	-0.44	-0.0003	HCD (High Energy Collision Dissociation)	MS2	48.6611	98		86	118.815	44492	010_2019_08_019_R_Wijeratne_021420_GH_F7.raw	F71.7	160.4	170.7	198.6	77.3	63.6	44.9	38.9	34.6	189.4	185.6	178	89	63.5	29.2	21.3	23.7		2.03	1	0.0005958	0.004457
		FALSE	High	Sequest HT (A2)	Unambiguous	[R].sTILAVDNFNGIk.[I]	N-Term(TMTpro); K13(TMTpro)	1	Q9Y388	Q9Y388	0	3	0.4196	0	1	1	667.394	2000.17	2000.17	0.86	0.00057	HCD (High Energy Collision Dissociation)	MS2	53.9002	205.8		86	116.593	43951	010_2019_08_019_R_Wijeratne_021420_GH_F8.raw	F71.8	347.2	380.3	399.6	180.6	123.4	95.3	63.5	36.8	424.4	387.4	395.7	182.7	136.2	60	40.8	38.5		1.43	1	0.002981	0.02568
	FALSE	High	[K].LINELNER.[E]	1xTMTpro [N-Term]	0.0725063	0.00683168	1	1	1	Q9Y388	Q9Y388 [9-16]		0	1304.75																	95.2	102.9					98.7	100.1					109	117.1					48.7	81.2					38.8	33.1					26.8	29.4					23.4	16.3					20	16.5																																																																						Not Found	Not Found	Not Found	Not Found	Not Found	Not Found	Not Found	Not Found	Not Found	Not Found	Not Found	Not Found	Not Found	Not Found	Not Found	Not Found	Not Found	Not Found	Not Found	Not Found	Not Found	Not Found	Not Found	Not Found	Not Found	Not Found	Not Found	Not Found	Not Found	Not Found	Not Found	Not Found	Not Found	High	Not Found	High	Not Found	Not Found	Not Found	Not Found	Not Found	Not Found	Not Found	Not Found	Not Found	High	Not Found	High	Not Found	Not Found	Not Found	Not Found	Not Found	Not Found	Not Found	Not Found	Not Found	High	Not Found	High	Not Found	Not Found	Not Found	Not Found	Not Found	Not Found	Not Found	Not Found	Not Found	High	Not Found	High	Not Found	Not Found	Not Found	Not Found	Not Found	Not Found	Not Found	Not Found	Not Found	High	Not Found	High	Not Found	Not Found	Not Found	Not Found	Not Found	Not Found	Not Found	Not Found	Not Found	High	Not Found	High	Not Found	Not Found	Not Found	Not Found	Not Found	Not Found	Not Found	Not Found	Not Found	High	Not Found	High	Not Found	Not Found	Not Found	Not Found	Not Found	Not Found	Not Found	Not Found	Not Found	High	Not Found	High	Not Found	Not Found	Not Found	Not Found	Not Found	Not Found	Not Found	Not Found	High	0.002624	0.02137	1.43
		Checked	Confidence	Identifying Node	PSM Ambiguity	Annotated Sequence	Modifications	# Proteins	Master Protein Accessions	Protein Accessions	# Missed Cleavages	Charge	DeltaScore	DeltaCn	Rank	Search Engine Rank	m/z [Da]	MH+ [Da]	Theo. MH+ [Da]	DeltaM [ppm]	Deltam/z [Da]	Activation Type	MS Order	Isolation Interference [%]	Average Reporter S/N	Comp. Voltage [V]	Ion Inject Time [ms]	RT [min]	First Scan	Spectrum File	File ID	Abundance: 126	Abundance: 127N	Abundance: 127C	Abundance: 128N	Abundance: 128C	Abundance: 129N	Abundance: 129C	Abundance: 130N	Abundance: 130C	Abundance: 131N	Abundance: 131C	Abundance: 132N	Abundance: 132C	Abundance: 133N	Abundance: 133C	Abundance: 134N	Quan Info	XCorr	# Protein Groups	Percolator q-Value	Percolator PEP
		FALSE	High	Sequest HT (A2)	Unambiguous	[K].lINELNER.[E]	N-Term(TMTpro)	1	Q9Y388	Q9Y388	0	2	0.0839	0	1	1	652.879	1304.75	1304.75	1.61	0.00105	HCD (High Energy Collision Dissociation)	MS2	0	59.8	-50	87	78.7133	42130	2020_10_137_Wijeratne_CETSA-UPR-480TechRep_CD_F1-3.raw	F68.3	95.2	98.7	109	48.7	38.8	26.8	23.4	20	102.9	100.1	117.1	81.2	33.1	29.4	16.3	16.5		1.43	1	0.002624	0.02137
FALSE	High	Master Protein	Q9NV88	Integrator complex subunit 9 OS=Homo sapiens OX=9606 GN=INTS9 PE=1 SV=2	0	15.375	7	4	15	4	658	73.8	6.33	22.59	4	107.3	95.1	100.8	111	85.6	94.1	35.5	49.3	25.8	32.1	16.2	17.5	11	7.5	10	6.5	237.3	277.8	151.2	170.9	60.3	73.1	260.4	268.2	151.4	175.8	62.7	63.2	257.8	254.1	165.9	167.4	75.1	65.1	103.4	114.7	66.9	96.9	27.8	34.6	85.1	61.6	53.8	54.8	15.9	15.1	46	40.2	36.8	40.6	13	8.4	33.6	22.2	27.2	24.3	12	8.1	30.3	24.2	22.9	25.2	6.6	4																	36	29.33					24.66	23.93					36.12	38.81					28.93	48.68					25.11	39.65					15.75	22.24					34.49	7.01					23.03	19.13					High	High	High	High	High	High	High	High	High	High	High	High	High	High	High	High	High	High	High	High	High	High	High	High	High	High	High	High	High	High	High	High	High	High	High	High	High	High	High	High	High	Not Found	High	Not Found	High	High	High	High	High	High	High	High	High	Not Found	High	Not Found	High	High	High	High	High	High	High	High	High	Not Found	High	Not Found	High	High	High	High	High	High	High	High	High	Not Found	High	Not Found	High	High	High	High	High	High	High	High	High	Not Found	High	Not Found	High	High	High	High	High	High	High	High	High	Not Found	High	Not Found	High	High	High	High	High	High	High	High	High	Not Found	High	Not Found	High	High	High	High	High	High	High	High	High	Not Found	High	Not Found	1
	Checked	Confidence	Annotated Sequence	Modifications	Qvality PEP	Qvality q-value	# Protein Groups	# Proteins	# PSMs	Master Protein Accessions	Positions in Master Proteins	Modifications in Master Proteins	# Missed Cleavages	Theo. MH+ [Da]	Abundances (Grouped): DMSO, 25, 1hr, Rep 1	Abundances (Grouped): DMSO, 25, 1hr, Rep 2	Abundances (Grouped): DMSO, 35, 1hr, Rep 1	Abundances (Grouped): DMSO, 35, 1hr, Rep 2	Abundances (Grouped): DMSO, 39, 1hr, Rep 1	Abundances (Grouped): DMSO, 39, 1hr, Rep 2	Abundances (Grouped): DMSO, 50, 1hr, Rep 1	Abundances (Grouped): DMSO, 50, 1hr, Rep 2	Abundances (Grouped): DMSO, 55, 1hr, Rep 1	Abundances (Grouped): DMSO, 55, 1hr, Rep 2	Abundances (Grouped): DMSO, 61, 1hr, Rep 1	Abundances (Grouped): DMSO, 61, 1hr, Rep 2	Abundances (Grouped): DMSO, 75, 1hr, Rep 1	Abundances (Grouped): DMSO, 75, 1hr, Rep 2	Abundances (Grouped): DMSO, 90, 1hr, Rep 1	Abundances (Grouped): DMSO, 90, 1hr, Rep 2	Abundances (Grouped): Tg, 25, 1hr, Rep 1	Abundances (Grouped): Tg, 25, 1hr, Rep 2	Abundances (Grouped): Tg, 25, 3hr, Rep 1	Abundances (Grouped): Tg, 25, 3hr, Rep 2	Abundances (Grouped): Tg, 25, 6hr, Rep 1	Abundances (Grouped): Tg, 25, 6hr, Rep 2	Abundances (Grouped): Tg, 35, 1hr, Rep 1	Abundances (Grouped): Tg, 35, 1hr, Rep 2	Abundances (Grouped): Tg, 35, 3hr, Rep 1	Abundances (Grouped): Tg, 35, 3hr, Rep 2	Abundances (Grouped): Tg, 35, 6hr, Rep 1	Abundances (Grouped): Tg, 35, 6hr, Rep 2	Abundances (Grouped): Tg, 39, 1hr, Rep 1	Abundances (Grouped): Tg, 39, 1hr, Rep 2	Abundances (Grouped): Tg, 39, 3hr, Rep 1	Abundances (Grouped): Tg, 39, 3hr, Rep 2	Abundances (Grouped): Tg, 39, 6hr, Rep 1	Abundances (Grouped): Tg, 39, 6hr, Rep 2	Abundances (Grouped): Tg, 50, 1hr, Rep 1	Abundances (Grouped): Tg, 50, 1hr, Rep 2	Abundances (Grouped): Tg, 50, 3hr, Rep 1	Abundances (Grouped): Tg, 50, 3hr, Rep 2	Abundances (Grouped): Tg, 50, 6hr, Rep 1	Abundances (Grouped): Tg, 50, 6hr, Rep 2	Abundances (Grouped): Tg, 55, 1hr, Rep 1	Abundances (Grouped): Tg, 55, 1hr, Rep 2	Abundances (Grouped): Tg, 55, 3hr, Rep 1	Abundances (Grouped): Tg, 55, 3hr, Rep 2	Abundances (Grouped): Tg, 55, 6hr, Rep 1	Abundances (Grouped): Tg, 55, 6hr, Rep 2	Abundances (Grouped): Tg, 61, 1hr, Rep 1	Abundances (Grouped): Tg, 61, 1hr, Rep 2	Abundances (Grouped): Tg, 61, 3hr, Rep 1	Abundances (Grouped): Tg, 61, 3hr, Rep 2	Abundances (Grouped): Tg, 61, 6hr, Rep 1	Abundances (Grouped): Tg, 61, 6hr, Rep 2	Abundances (Grouped): Tg, 75, 1hr, Rep 1	Abundances (Grouped): Tg, 75, 1hr, Rep 2	Abundances (Grouped): Tg, 75, 3hr, Rep 1	Abundances (Grouped): Tg, 75, 3hr, Rep 2	Abundances (Grouped): Tg, 75, 6hr, Rep 1	Abundances (Grouped): Tg, 75, 6hr, Rep 2	Abundances (Grouped): Tg, 90, 1hr, Rep 1	Abundances (Grouped): Tg, 90, 1hr, Rep 2	Abundances (Grouped): Tg, 90, 3hr, Rep 1	Abundances (Grouped): Tg, 90, 3hr, Rep 2	Abundances (Grouped): Tg, 90, 6hr, Rep 1	Abundances (Grouped): Tg, 90, 6hr, Rep 2	Abundances (Grouped) CV [%]: DMSO, 25, 1hr, Rep 1	Abundances (Grouped) CV [%]: DMSO, 25, 1hr, Rep 2	Abundances (Grouped) CV [%]: DMSO, 35, 1hr, Rep 1	Abundances (Grouped) CV [%]: DMSO, 35, 1hr, Rep 2	Abundances (Grouped) CV [%]: DMSO, 39, 1hr, Rep 1	Abundances (Grouped) CV [%]: DMSO, 39, 1hr, Rep 2	Abundances (Grouped) CV [%]: DMSO, 50, 1hr, Rep 1	Abundances (Grouped) CV [%]: DMSO, 50, 1hr, Rep 2	Abundances (Grouped) CV [%]: DMSO, 55, 1hr, Rep 1	Abundances (Grouped) CV [%]: DMSO, 55, 1hr, Rep 2	Abundances (Grouped) CV [%]: DMSO, 61, 1hr, Rep 1	Abundances (Grouped) CV [%]: DMSO, 61, 1hr, Rep 2	Abundances (Grouped) CV [%]: DMSO, 75, 1hr, Rep 1	Abundances (Grouped) CV [%]: DMSO, 75, 1hr, Rep 2	Abundances (Grouped) CV [%]: DMSO, 90, 1hr, Rep 1	Abundances (Grouped) CV [%]: DMSO, 90, 1hr, Rep 2	Abundances (Grouped) CV [%]: Tg, 25, 1hr, Rep 1	Abundances (Grouped) CV [%]: Tg, 25, 1hr, Rep 2	Abundances (Grouped) CV [%]: Tg, 25, 3hr, Rep 1	Abundances (Grouped) CV [%]: Tg, 25, 3hr, Rep 2	Abundances (Grouped) CV [%]: Tg, 25, 6hr, Rep 1	Abundances (Grouped) CV [%]: Tg, 25, 6hr, Rep 2	Abundances (Grouped) CV [%]: Tg, 35, 1hr, Rep 1	Abundances (Grouped) CV [%]: Tg, 35, 1hr, Rep 2	Abundances (Grouped) CV [%]: Tg, 35, 3hr, Rep 1	Abundances (Grouped) CV [%]: Tg, 35, 3hr, Rep 2	Abundances (Grouped) CV [%]: Tg, 35, 6hr, Rep 1	Abundances (Grouped) CV [%]: Tg, 35, 6hr, Rep 2	Abundances (Grouped) CV [%]: Tg, 39, 1hr, Rep 1	Abundances (Grouped) CV [%]: Tg, 39, 1hr, Rep 2	Abundances (Grouped) CV [%]: Tg, 39, 3hr, Rep 1	Abundances (Grouped) CV [%]: Tg, 39, 3hr, Rep 2	Abundances (Grouped) CV [%]: Tg, 39, 6hr, Rep 1	Abundances (Grouped) CV [%]: Tg, 39, 6hr, Rep 2	Abundances (Grouped) CV [%]: Tg, 50, 1hr, Rep 1	Abundances (Grouped) CV [%]: Tg, 50, 1hr, Rep 2	Abundances (Grouped) CV [%]: Tg, 50, 3hr, Rep 1	Abundances (Grouped) CV [%]: Tg, 50, 3hr, Rep 2	Abundances (Grouped) CV [%]: Tg, 50, 6hr, Rep 1	Abundances (Grouped) CV [%]: Tg, 50, 6hr, Rep 2	Abundances (Grouped) CV [%]: Tg, 55, 1hr, Rep 1	Abundances (Grouped) CV [%]: Tg, 55, 1hr, Rep 2	Abundances (Grouped) CV [%]: Tg, 55, 3hr, Rep 1	Abundances (Grouped) CV [%]: Tg, 55, 3hr, Rep 2	Abundances (Grouped) CV [%]: Tg, 55, 6hr, Rep 1	Abundances (Grouped) CV [%]: Tg, 55, 6hr, Rep 2	Abundances (Grouped) CV [%]: Tg, 61, 1hr, Rep 1	Abundances (Grouped) CV [%]: Tg, 61, 1hr, Rep 2	Abundances (Grouped) CV [%]: Tg, 61, 3hr, Rep 1	Abundances (Grouped) CV [%]: Tg, 61, 3hr, Rep 2	Abundances (Grouped) CV [%]: Tg, 61, 6hr, Rep 1	Abundances (Grouped) CV [%]: Tg, 61, 6hr, Rep 2	Abundances (Grouped) CV [%]: Tg, 75, 1hr, Rep 1	Abundances (Grouped) CV [%]: Tg, 75, 1hr, Rep 2	Abundances (Grouped) CV [%]: Tg, 75, 3hr, Rep 1	Abundances (Grouped) CV [%]: Tg, 75, 3hr, Rep 2	Abundances (Grouped) CV [%]: Tg, 75, 6hr, Rep 1	Abundances (Grouped) CV [%]: Tg, 75, 6hr, Rep 2	Abundances (Grouped) CV [%]: Tg, 90, 1hr, Rep 1	Abundances (Grouped) CV [%]: Tg, 90, 1hr, Rep 2	Abundances (Grouped) CV [%]: Tg, 90, 3hr, Rep 1	Abundances (Grouped) CV [%]: Tg, 90, 3hr, Rep 2	Abundances (Grouped) CV [%]: Tg, 90, 6hr, Rep 1	Abundances (Grouped) CV [%]: Tg, 90, 6hr, Rep 2	Quan Info	Found in Sample: [S530] F64: 126, Sample, 25, DMSO, 1, Lumos, 2	Found in Sample: [S578] F67: 126, Sample, 25, DMSO, 1, Exploris, 2	Found in Sample: [S538] F64: 130C, Sample, 25, DMSO, 1, Lumos, 3	Found in Sample: [S586] F67: 130C, Sample, 25, DMSO, 1, Exploris, 3	Found in Sample: [S531] F64: 127N, Sample, 35, DMSO, 1, Lumos, 2	Found in Sample: [S579] F67: 127N, Sample, 35, DMSO, 1, Exploris, 2	Found in Sample: [S539] F64: 131N, Sample, 35, DMSO, 1, Lumos, 3	Found in Sample: [S587] F67: 131N, Sample, 35, DMSO, 1, Exploris, 3	Found in Sample: [S532] F64: 127C, Sample, 39, DMSO, 1, Lumos, 2	Found in Sample: [S580] F67: 127C, Sample, 39, DMSO, 1, Exploris, 2	Found in Sample: [S540] F64: 131C, Sample, 39, DMSO, 1, Lumos, 3	Found in Sample: [S588] F67: 131C, Sample, 39, DMSO, 1, Exploris, 3	Found in Sample: [S533] F64: 128N, Sample, 50, DMSO, 1, Lumos, 2	Found in Sample: [S581] F67: 128N, Sample, 50, DMSO, 1, Exploris, 2	Found in Sample: [S541] F64: 132N, Sample, 50, DMSO, 1, Lumos, 3	Found in Sample: [S589] F67: 132N, Sample, 50, DMSO, 1, Exploris, 3	Found in Sample: [S534] F64: 128C, Sample, 55, DMSO, 1, Lumos, 2	Found in Sample: [S582] F67: 128C, Sample, 55, DMSO, 1, Exploris, 2	Found in Sample: [S542] F64: 132C, Sample, 55, DMSO, 1, Lumos, 3	Found in Sample: [S590] F67: 132C, Sample, 55, DMSO, 1, Exploris, 3	Found in Sample: [S535] F64: 129N, Sample, 61, DMSO, 1, Lumos, 2	Found in Sample: [S583] F67: 129N, Sample, 61, DMSO, 1, Exploris, 2	Found in Sample: [S543] F64: 133N, Sample, 61, DMSO, 1, Lumos, 3	Found in Sample: [S591] F67: 133N, Sample, 61, DMSO, 1, Exploris, 3	Found in Sample: [S536] F64: 129C, Sample, 75, DMSO, 1, Lumos, 2	Found in Sample: [S584] F67: 129C, Sample, 75, DMSO, 1, Exploris, 2	Found in Sample: [S544] F64: 133C, Sample, 75, DMSO, 1, Lumos, 3	Found in Sample: [S592] F67: 133C, Sample, 75, DMSO, 1, Exploris, 3	Found in Sample: [S537] F64: 130N, Sample, 90, DMSO, 1, Lumos, 2	Found in Sample: [S585] F67: 130N, Sample, 90, DMSO, 1, Exploris, 2	Found in Sample: [S545] F64: 134N, Sample, 90, DMSO, 1, Lumos, 3	Found in Sample: [S593] F67: 134N, Sample, 90, DMSO, 1, Exploris, 3	Found in Sample: [S546] F65: 126, Sample, 25, Tg, 1, Lumos, 2	Found in Sample: [S594] F68: 126, Sample, 25, Tg, 1, Exploris, 2	Found in Sample: [S554] F65: 130C, Sample, 25, Tg, 1, Lumos, 3	Found in Sample: [S602] F68: 130C, Sample, 25, Tg, 1, Exploris, 3	Found in Sample: [S562] F66: 126, Sample, 25, Tg, 3, Exploris, 2	Found in Sample: [S626] F70: 126, Sample, 25, Tg, 3, Lumos, 2	Found in Sample: [S570] F66: 130C, Sample, 25, Tg, 3, Exploris, 3	Found in Sample: [S634] F70: 130C, Sample, 25, Tg, 3, Lumos, 3	Found in Sample: [S610] F69: 126, Sample, 25, Tg, 6, Exploris, 2	Found in Sample: [S642] F71: 126, Sample, 25, Tg, 6, Lumos, 2	Found in Sample: [S618] F69: 130C, Sample, 25, Tg, 6, Exploris, 3	Found in Sample: [S650] F71: 130C, Sample, 25, Tg, 6, Lumos, 3	Found in Sample: [S547] F65: 127N, Sample, 35, Tg, 1, Lumos, 2	Found in Sample: [S595] F68: 127N, Sample, 35, Tg, 1, Exploris, 2	Found in Sample: [S555] F65: 131N, Sample, 35, Tg, 1, Lumos, 3	Found in Sample: [S603] F68: 131N, Sample, 35, Tg, 1, Exploris, 3	Found in Sample: [S563] F66: 127N, Sample, 35, Tg, 3, Exploris, 2	Found in Sample: [S627] F70: 127N, Sample, 35, Tg, 3, Lumos, 2	Found in Sample: [S571] F66: 131N, Sample, 35, Tg, 3, Exploris, 3	Found in Sample: [S635] F70: 131N, Sample, 35, Tg, 3, Lumos, 3	Found in Sample: [S611] F69: 127N, Sample, 35, Tg, 6, Exploris, 2	Found in Sample: [S643] F71: 127N, Sample, 35, Tg, 6, Lumos, 2	Found in Sample: [S619] F69: 131N, Sample, 35, Tg, 6, Exploris, 3	Found in Sample: [S651] F71: 131N, Sample, 35, Tg, 6, Lumos, 3	Found in Sample: [S548] F65: 127C, Sample, 39, Tg, 1, Lumos, 2	Found in Sample: [S596] F68: 127C, Sample, 39, Tg, 1, Exploris, 2	Found in Sample: [S556] F65: 131C, Sample, 39, Tg, 1, Lumos, 3	Found in Sample: [S604] F68: 131C, Sample, 39, Tg, 1, Exploris, 3	Found in Sample: [S564] F66: 127C, Sample, 39, Tg, 3, Exploris, 2	Found in Sample: [S628] F70: 127C, Sample, 39, Tg, 3, Lumos, 2	Found in Sample: [S572] F66: 131C, Sample, 39, Tg, 3, Exploris, 3	Found in Sample: [S636] F70: 131C, Sample, 39, Tg, 3, Lumos, 3	Found in Sample: [S612] F69: 127C, Sample, 39, Tg, 6, Exploris, 2	Found in Sample: [S644] F71: 127C, Sample, 39, Tg, 6, Lumos, 2	Found in Sample: [S620] F69: 131C, Sample, 39, Tg, 6, Exploris, 3	Found in Sample: [S652] F71: 131C, Sample, 39, Tg, 6, Lumos, 3	Found in Sample: [S549] F65: 128N, Sample, 50, Tg, 1, Lumos, 2	Found in Sample: [S597] F68: 128N, Sample, 50, Tg, 1, Exploris, 2	Found in Sample: [S557] F65: 132N, Sample, 50, Tg, 1, Lumos, 3	Found in Sample: [S605] F68: 132N, Sample, 50, Tg, 1, Exploris, 3	Found in Sample: [S565] F66: 128N, Sample, 50, Tg, 3, Exploris, 2	Found in Sample: [S629] F70: 128N, Sample, 50, Tg, 3, Lumos, 2	Found in Sample: [S573] F66: 132N, Sample, 50, Tg, 3, Exploris, 3	Found in Sample: [S637] F70: 132N, Sample, 50, Tg, 3, Lumos, 3	Found in Sample: [S613] F69: 128N, Sample, 50, Tg, 6, Exploris, 2	Found in Sample: [S645] F71: 128N, Sample, 50, Tg, 6, Lumos, 2	Found in Sample: [S621] F69: 132N, Sample, 50, Tg, 6, Exploris, 3	Found in Sample: [S653] F71: 132N, Sample, 50, Tg, 6, Lumos, 3	Found in Sample: [S550] F65: 128C, Sample, 55, Tg, 1, Lumos, 2	Found in Sample: [S598] F68: 128C, Sample, 55, Tg, 1, Exploris, 2	Found in Sample: [S558] F65: 132C, Sample, 55, Tg, 1, Lumos, 3	Found in Sample: [S606] F68: 132C, Sample, 55, Tg, 1, Exploris, 3	Found in Sample: [S566] F66: 128C, Sample, 55, Tg, 3, Exploris, 2	Found in Sample: [S630] F70: 128C, Sample, 55, Tg, 3, Lumos, 2	Found in Sample: [S574] F66: 132C, Sample, 55, Tg, 3, Exploris, 3	Found in Sample: [S638] F70: 132C, Sample, 55, Tg, 3, Lumos, 3	Found in Sample: [S614] F69: 128C, Sample, 55, Tg, 6, Exploris, 2	Found in Sample: [S646] F71: 128C, Sample, 55, Tg, 6, Lumos, 2	Found in Sample: [S622] F69: 132C, Sample, 55, Tg, 6, Exploris, 3	Found in Sample: [S654] F71: 132C, Sample, 55, Tg, 6, Lumos, 3	Found in Sample: [S551] F65: 129N, Sample, 61, Tg, 1, Lumos, 2	Found in Sample: [S599] F68: 129N, Sample, 61, Tg, 1, Exploris, 2	Found in Sample: [S559] F65: 133N, Sample, 61, Tg, 1, Lumos, 3	Found in Sample: [S607] F68: 133N, Sample, 61, Tg, 1, Exploris, 3	Found in Sample: [S567] F66: 129N, Sample, 61, Tg, 3, Exploris, 2	Found in Sample: [S631] F70: 129N, Sample, 61, Tg, 3, Lumos, 2	Found in Sample: [S575] F66: 133N, Sample, 61, Tg, 3, Exploris, 3	Found in Sample: [S639] F70: 133N, Sample, 61, Tg, 3, Lumos, 3	Found in Sample: [S615] F69: 129N, Sample, 61, Tg, 6, Exploris, 2	Found in Sample: [S647] F71: 129N, Sample, 61, Tg, 6, Lumos, 2	Found in Sample: [S623] F69: 133N, Sample, 61, Tg, 6, Exploris, 3	Found in Sample: [S655] F71: 133N, Sample, 61, Tg, 6, Lumos, 3	Found in Sample: [S552] F65: 129C, Sample, 75, Tg, 1, Lumos, 2	Found in Sample: [S600] F68: 129C, Sample, 75, Tg, 1, Exploris, 2	Found in Sample: [S560] F65: 133C, Sample, 75, Tg, 1, Lumos, 3	Found in Sample: [S608] F68: 133C, Sample, 75, Tg, 1, Exploris, 3	Found in Sample: [S568] F66: 129C, Sample, 75, Tg, 3, Exploris, 2	Found in Sample: [S632] F70: 129C, Sample, 75, Tg, 3, Lumos, 2	Found in Sample: [S576] F66: 133C, Sample, 75, Tg, 3, Exploris, 3	Found in Sample: [S640] F70: 133C, Sample, 75, Tg, 3, Lumos, 3	Found in Sample: [S616] F69: 129C, Sample, 75, Tg, 6, Exploris, 2	Found in Sample: [S648] F71: 129C, Sample, 75, Tg, 6, Lumos, 2	Found in Sample: [S624] F69: 133C, Sample, 75, Tg, 6, Exploris, 3	Found in Sample: [S656] F71: 133C, Sample, 75, Tg, 6, Lumos, 3	Found in Sample: [S553] F65: 130N, Sample, 90, Tg, 1, Lumos, 2	Found in Sample: [S601] F68: 130N, Sample, 90, Tg, 1, Exploris, 2	Found in Sample: [S561] F65: 134N, Sample, 90, Tg, 1, Lumos, 3	Found in Sample: [S609] F68: 134N, Sample, 90, Tg, 1, Exploris, 3	Found in Sample: [S569] F66: 130N, Sample, 90, Tg, 3, Exploris, 2	Found in Sample: [S633] F70: 130N, Sample, 90, Tg, 3, Lumos, 2	Found in Sample: [S577] F66: 134N, Sample, 90, Tg, 3, Exploris, 3	Found in Sample: [S641] F70: 134N, Sample, 90, Tg, 3, Lumos, 3	Found in Sample: [S617] F69: 130N, Sample, 90, Tg, 6, Exploris, 2	Found in Sample: [S649] F71: 130N, Sample, 90, Tg, 6, Lumos, 2	Found in Sample: [S625] F69: 134N, Sample, 90, Tg, 6, Exploris, 3	Found in Sample: [S657] F71: 134N, Sample, 90, Tg, 6, Lumos, 3	Confidence (by Search Engine): Sequest HT	Percolator q-Value (by Search Engine): Sequest HT	Percolator PEP (by Search Engine): Sequest HT	XCorr (by Search Engine): Sequest HT
	FALSE	High	[K].VYLPEPPFPHAELIQTNK.[L]	1xTMTpro [K18]; 1xTMTpro [N-Term]	0.000256563	0.000120539	1	1	6	Q9NV88	Q9NV88 [355-372]		0	2701.52																	180.7	203.6	151.2	170.9	60.3	73.1	186.4	186.3	151.4	175.8	62.7	63.2	210.5	211.4	165.9	167.4	75.1	65.1	86.4	104	66.9	96.9	27.8	34.6	69.2	53.8	53.8	54.8	15.9	15.1	37.4	35.5	36.8	40.6	13	8.4	32.9	15.4	27.2	24.3	12	8.1	26.1	21.5	22.9	25.2	6.6	4																																																																		Not Found	Not Found	Not Found	Not Found	Not Found	Not Found	Not Found	Not Found	Not Found	Not Found	Not Found	Not Found	Not Found	Not Found	Not Found	Not Found	Not Found	Not Found	Not Found	Not Found	Not Found	Not Found	Not Found	Not Found	Not Found	Not Found	Not Found	Not Found	Not Found	Not Found	Not Found	Not Found	High	High	High	High	High	High	High	High	High	Not Found	High	Not Found	High	High	High	High	High	High	High	High	High	Not Found	High	Not Found	High	High	High	High	High	High	High	High	High	Not Found	High	Not Found	High	High	High	High	High	High	High	High	High	Not Found	High	Not Found	High	High	High	High	High	High	High	High	High	Not Found	High	Not Found	High	High	High	High	High	High	High	High	High	Not Found	High	Not Found	High	High	High	High	High	High	High	High	High	Not Found	High	Not Found	High	High	High	High	High	High	High	High	High	Not Found	High	Not Found	High	4.276e-05	7.912e-05	3.78
		Checked	Confidence	Identifying Node	PSM Ambiguity	Annotated Sequence	Modifications	# Proteins	Master Protein Accessions	Protein Accessions	# Missed Cleavages	Charge	DeltaScore	DeltaCn	Rank	Search Engine Rank	m/z [Da]	MH+ [Da]	Theo. MH+ [Da]	DeltaM [ppm]	Deltam/z [Da]	Activation Type	MS Order	Isolation Interference [%]	Average Reporter S/N	Comp. Voltage [V]	Ion Inject Time [ms]	RT [min]	First Scan	Spectrum File	File ID	Abundance: 126	Abundance: 127N	Abundance: 127C	Abundance: 128N	Abundance: 128C	Abundance: 129N	Abundance: 129C	Abundance: 130N	Abundance: 130C	Abundance: 131N	Abundance: 131C	Abundance: 132N	Abundance: 132C	Abundance: 133N	Abundance: 133C	Abundance: 134N	Quan Info	XCorr	# Protein Groups	Percolator q-Value	Percolator PEP
		FALSE	High	Sequest HT (A2)	Unambiguous	[K].vYLPEPPFPHAELIQTNk.[L]	N-Term(TMTpro); K18(TMTpro)	1	Q9NV88	Q9NV88	0	3	0.7116	0	1	1	901.178	2701.52	2701.52	-0.89	-0.0008	HCD (High Energy Collision Dissociation)	MS2	51.5032	43.3	-50	87	141.474	77189	2020_10_137_Wijeratne_CETSA-UPR-480TechRep_EF_F1-6.raw	F66.6	83.8	81.9	95.6	29.8	28	14.8	9.6	10.2	96.2	90	78.8	31	15.1	10.4	6.9	10.7		3.78	1	4.276e-05	7.912e-05
		FALSE	High	Sequest HT (A2)	Unambiguous	[K].vYLPEPPFPHAELIQTNk.[L]	N-Term(TMTpro); K18(TMTpro)	1	Q9NV88	Q9NV88	0	4	0.613	0	1	1	676.135	2701.52	2701.52	-0.5	-0.00034	HCD (High Energy Collision Dissociation)	MS2	11.1947	47	-50	87	142.032	77517	2020_10_137_Wijeratne_CETSA-UPR-480TechRep_CD_F1-6.raw	F68.6	86.2	93.1	95.5	34	29	15.4	15.3	12.4	93.5	80.7	93.8	47.1	23	16.7	7.9	8.4		2.92	1	5.169e-05	9.894e-05
		FALSE	High	Sequest HT (A2)	Unambiguous	[K].vYLPEPPFPHAELIQTNk.[L]	N-Term(TMTpro); K18(TMTpro)	1	Q9NV88	Q9NV88	0	3	0.6611	0	1	1	901.179	2701.52	2701.52	0.91	0.00082	HCD (High Energy Collision Dissociation)	MS2	11.8155	89.5		74.642	133.996	53235	010_2019_08_019_R_Wijeratne_021420_EF_F6.raw	F70.6	151.2	151.4	165.9	66.9	53.8	36.8	27.2	22.9	170.9	175.8	167.4	96.9	54.8	40.6	24.3	25.2		3.57	1	0.0001569	0.001042
		FALSE	High	Sequest HT (A2)	Unambiguous	[K].vYLPEPPFPHAELIQTNk.[L]	N-Term(TMTpro); K18(TMTpro)	1	Q9NV88	Q9NV88	0	4	0.3889	0	1	1	676.137	2701.52	2701.52	1.29	0.00087	HCD (High Energy Collision Dissociation)	MS2	14.0986	34.1	-50	87	141.959	77034	2020_10_137_Wijeratne_CETSA-UPR-480TechRep_GH_F1-7.raw	F69.9	60.3	62.7	75.1	27.8	15.9	13	12	6.6	73.1	63.2	65.1	34.6	15.1	8.4	8.1	4		1.98	1	0.001106	0.007683
		FALSE	High	Sequest HT (A2)	Unambiguous	[K].vYLPEPPFPHAELIQTNk.[L]	N-Term(TMTpro); K18(TMTpro)	1	Q9NV88	Q9NV88	0	3	0.3978	0	1	1	901.178	2701.52	2701.52	-0.44	-0.0004	HCD (High Energy Collision Dissociation)	MS2	52.4733	93.7		86	132.689	51421	010_2019_08_019_R_Wijeratne_021420_CD_F7.raw	F65.7	165.9	161	205	81	73.4	44.8	29.6	25.6	187.9	163.1	157.7	82.7	52.7	28.4	17.2	23.6		1.81	1	0.001297	0.008897
		FALSE	High	Sequest HT (A2)	Unambiguous	[K].vYLPEPPFPHAELIQTNk.[L]	N-Term(TMTpro); K18(TMTpro)	1	Q9NV88	Q9NV88	0	3	0.325	0	1	1	901.176	2701.51	2701.52	-2.71	-0.00244	HCD (High Energy Collision Dissociation)	MS2	21.4065	56.8	-50	87	142.377	77709	2020_10_137_Wijeratne_CETSA-UPR-480TechRep_CD_F1-6.raw	F68.6	94.5	93.3	115	52.4	40.2	22	17.6	13.7	110.1	105.6	117.6	56.9	30.8	18.8	7.5	13.1		1.6	1	0.004525	0.04621
	FALSE	High	[R].LSNLPGWSLK.[D]	1xTMTpro [K10]; 1xTMTpro [N-Term]	0.00317001	0.000431583	1	1	6	Q9NV88	Q9NV88 [49-58]		0	1723.04																	152.5	177.1					164.6	172.7					157	155					58.5	69.4					48.1	36.2					24	19.9					16.3	11.5					15.7	11.4																					25.46	33.3					38.91	37.21					32.56	29.62					48.95	20.06					52.5	33.74					69.56	69.94					62.16	85.83					64.5	77.19						High	High	High	High	High	High	High	High	High	High	High	High	High	High	High	High	High	High	High	High	High	High	High	High	High	High	High	High	High	High	High	High	High	High	High	High	High	Not Found	High	Not Found	High	Not Found	High	Not Found	High	High	High	High	High	Not Found	High	Not Found	High	Not Found	High	Not Found	High	High	High	High	High	Not Found	High	Not Found	High	Not Found	High	Not Found	High	High	High	High	High	Not Found	High	Not Found	High	Not Found	High	Not Found	High	High	High	High	High	Not Found	High	Not Found	High	Not Found	High	Not Found	High	High	High	High	High	Not Found	High	Not Found	High	Not Found	High	Not Found	High	High	High	High	High	Not Found	High	Not Found	High	Not Found	High	Not Found	High	High	High	High	High	Not Found	High	Not Found	High	Not Found	High	Not Found	High	0.0001356	0.0008107	2.22
		Checked	Confidence	Identifying Node	PSM Ambiguity	Annotated Sequence	Modifications	# Proteins	Master Protein Accessions	Protein Accessions	# Missed Cleavages	Charge	DeltaScore	DeltaCn	Rank	Search Engine Rank	m/z [Da]	MH+ [Da]	Theo. MH+ [Da]	DeltaM [ppm]	Deltam/z [Da]	Activation Type	MS Order	Isolation Interference [%]	Average Reporter S/N	Comp. Voltage [V]	Ion Inject Time [ms]	RT [min]	First Scan	Spectrum File	File ID	Abundance: 126	Abundance: 127N	Abundance: 127C	Abundance: 128N	Abundance: 128C	Abundance: 129N	Abundance: 129C	Abundance: 130N	Abundance: 130C	Abundance: 131N	Abundance: 131C	Abundance: 132N	Abundance: 132C	Abundance: 133N	Abundance: 133C	Abundance: 134N	Quan Info	XCorr	# Protein Groups	Percolator q-Value	Percolator PEP
		FALSE	High	Sequest HT (A2)	Unambiguous	[R].lSNLPGWSLk.[D]	N-Term(TMTpro); K10(TMTpro)	1	Q9NV88	Q9NV88	0	3	0.5	0	1	1	575.019	1723.04	1723.04	1.64	0.00094	HCD (High Energy Collision Dissociation)	MS2	66.0066	58.2	-50	87	136.638	75389	2020_10_137_Wijeratne_CETSA-UPR-480TechRep_EF_F1-8.raw	F66.8	117.3	128.6	128.9	47.6	33.4	14	9.9	10.2	122.3	126.4	107.3	36.4	24.4	11	5.5	7.2		2.22	1	0.0001356	0.0008107
		FALSE	High	Sequest HT (A2)	Unambiguous	[R].lSNLPGWSLk.[D]	N-Term(TMTpro); K10(TMTpro)	1	Q9NV88	Q9NV88	0	3	0.4343	0	1	1	575.018	1723.04	1723.04	-0.14	-8e-05	HCD (High Energy Collision Dissociation)	MS2	52.4829	25	-50	87	138.762	75974	2020_10_137_Wijeratne_CETSA-UPR-480TechRep_AB_F1-8.raw	F67.8	52.5	43.7	40.3	14.9	11.7	8.9	4.2	5.8	53.3	60.2	51.7	18.2	16	8.6	5.4	5.1		1.75	1	0.0003489	0.00261
		FALSE	High	Sequest HT (A2)	Unambiguous	[R].lSNLPGWSLk.[D]	N-Term(TMTpro); K10(TMTpro)	1	Q9NV88	Q9NV88	0	3	0.3852	0	1	1	575.018	1723.04	1723.04	-0.42	-0.00024	HCD (High Energy Collision Dissociation)	MS2	51.663	221.5		86	123.032	46650	010_2019_08_019_R_Wijeratne_021420_AB_F8.raw	F64.8	384.2	427.2	418.2	185.3	108.8	82.4	46.5	37.5	415.6	531.5	435.3	205	122.4	84.5	36.4	22.8		2.44	1	0.00133	0.009188
		FALSE	High	Sequest HT (A2)	Unambiguous	[R].lSNLPGWSLk.[D]	N-Term(TMTpro); K10(TMTpro)	1	Q9NV88	Q9NV88	0	3	0.4593	0	1	1	575.016	1723.03	1723.04	-3.7	-0.00212	HCD (High Energy Collision Dissociation)	MS2	68.1325	17.8	-50	87	138.888	75104	2020_10_137_Wijeratne_CETSA-UPR-480TechRep_GH_F1-8.raw	F69.10	28.1	31.9	36.1	15.7	7.4	6.9	5.4	4.2	41.8	36.5	35.3	13.8	9.9	5.3	3	3.1		1.72	1	0.001338	0.00923
		FALSE	High	Sequest HT (A2)	Unambiguous	[R].lSNLPGWSLk.[D]	N-Term(TMTpro); K10(TMTpro)	1	Q9NV88	Q9NV88	0	3	0.5216	0	1	1	575.02	1723.05	1723.04	3.01	0.00173	HCD (High Energy Collision Dissociation)	MS2	33.979	61.9	-50	87	136.479	75613	2020_10_137_Wijeratne_CETSA-UPR-480TechRep_CD_F1-8.raw	F68.8	127.1	124.1	124.2	40.8	32.6	14	10.2	9.6	139.3	131.9	125.3	60.2	28.4	11.6	5.7	6.2		2.55	1	0.001359	0.009436
		FALSE	High	Sequest HT (A2)	Unambiguous	[R].lSNLPGWSLk.[D]	N-Term(TMTpro); K10(TMTpro)	1	Q9NV88	Q9NV88	0	3	0.4312	0	1	1	575.017	1723.04	1723.04	-1.76	-0.00101	HCD (High Energy Collision Dissociation)	MS2	18.0627	106		70.232	122.427	46750	010_2019_08_019_R_Wijeratne_021420_CD_F8.raw	F65.8	182.9	218.3	198.5	84	71.1	41.1	26.2	25.7	225.1	226.1	191.7	80.1	46.2	34.3	23.3	21.1		2.69	1	0.001597	0.01148
	FALSE	High	[R].AEVLALPFK.[R]	1xTMTpro [K9]; 1xTMTpro [N-Term]	0.0212443	0.00276566	1	1	2	Q9NV88	Q9NV88 [502-510]		0	1596																																																																																																																																	No Quan Values	Not Found	High	Not Found	High	Not Found	High	Not Found	High	Not Found	High	Not Found	High	Not Found	High	Not Found	High	Not Found	High	Not Found	High	Not Found	High	Not Found	High	Not Found	High	Not Found	High	Not Found	High	Not Found	High	Not Found	High	Not Found	High	Not Found	Not Found	Not Found	Not Found	Not Found	Not Found	Not Found	Not Found	Not Found	High	Not Found	High	Not Found	Not Found	Not Found	Not Found	Not Found	Not Found	Not Found	Not Found	Not Found	High	Not Found	High	Not Found	Not Found	Not Found	Not Found	Not Found	Not Found	Not Found	Not Found	Not Found	High	Not Found	High	Not Found	Not Found	Not Found	Not Found	Not Found	Not Found	Not Found	Not Found	Not Found	High	Not Found	High	Not Found	Not Found	Not Found	Not Found	Not Found	Not Found	Not Found	Not Found	Not Found	High	Not Found	High	Not Found	Not Found	Not Found	Not Found	Not Found	Not Found	Not Found	Not Found	Not Found	High	Not Found	High	Not Found	Not Found	Not Found	Not Found	Not Found	Not Found	Not Found	Not Found	Not Found	High	Not Found	High	Not Found	Not Found	Not Found	Not Found	Not Found	Not Found	Not Found	Not Found	High	0.001034	0.007243	2.42
		Checked	Confidence	Identifying Node	PSM Ambiguity	Annotated Sequence	Modifications	# Proteins	Master Protein Accessions	Protein Accessions	# Missed Cleavages	Charge	DeltaScore	DeltaCn	Rank	Search Engine Rank	m/z [Da]	MH+ [Da]	Theo. MH+ [Da]	DeltaM [ppm]	Deltam/z [Da]	Activation Type	MS Order	Isolation Interference [%]	Average Reporter S/N	Comp. Voltage [V]	Ion Inject Time [ms]	RT [min]	First Scan	Spectrum File	File ID	Abundance: 126	Abundance: 127N	Abundance: 127C	Abundance: 128N	Abundance: 128C	Abundance: 129N	Abundance: 129C	Abundance: 130N	Abundance: 130C	Abundance: 131N	Abundance: 131C	Abundance: 132N	Abundance: 132C	Abundance: 133N	Abundance: 133C	Abundance: 134N	Quan Info	XCorr	# Protein Groups	Percolator q-Value	Percolator PEP
		FALSE	High	Sequest HT (A2)	Unambiguous	[R].aEVLALPFk.[R]	N-Term(TMTpro); K9(TMTpro)	1	Q9NV88	Q9NV88	0	3	0.2975	0	1	1	532.672	1596	1596	-0.31	-0.00017	HCD (High Energy Collision Dissociation)	MS2	56.0617	26.7	-50	87	142.792	77547	2020_10_137_Wijeratne_CETSA-UPR-480TechRep_AB_F1-7.raw	F67.7	57.6	53.5	49.6	18.1	10.5	9.9	7.7	4.9	61.1	51.1	48.4	23.4	15.7	8.9	3.5	3		2.42	1	0.001034	0.007243
		FALSE	High	Sequest HT (A2)	Unambiguous	[R].aEVLALPFk.[R]	N-Term(TMTpro); K9(TMTpro)	1	Q9NV88	Q9NV88	0	3	0.4724	0	1	1	532.673	1596	1596	0.89	0.00047	HCD (High Energy Collision Dissociation)	MS2	54.2622	20.8	-50	87	141.297	77169	2020_10_137_Wijeratne_CETSA-UPR-480TechRep_CD_F1-7.raw	F68.7	39.5	40.8	35.5	18.4	14.1	5	4.7	3.7	43	39.5	41.3	20.5	13.3	5.4	4.9	4		1.99	1	0.002138	0.01628
	FALSE	High	[R].LNFIQVSK.[L]	1xTMTpro [K8]; 1xTMTpro [N-Term]	0.0276428	0.00339751	1	1	1	Q9NV88	Q9NV88 [452-459]		0	1556.97	107.3	95.1	100.8	111	85.6	94.1	35.5	49.3	25.8	32.1	16.2	17.5	11	7.5	10	6.5																																																																																																																		Not Found	High	Not Found	High	Not Found	High	Not Found	High	Not Found	High	Not Found	High	Not Found	High	Not Found	High	Not Found	High	Not Found	High	Not Found	High	Not Found	High	Not Found	High	Not Found	High	Not Found	High	Not Found	High	Not Found	Not Found	Not Found	Not Found	Not Found	Not Found	Not Found	Not Found	Not Found	Not Found	Not Found	Not Found	Not Found	Not Found	Not Found	Not Found	Not Found	Not Found	Not Found	Not Found	Not Found	Not Found	Not Found	Not Found	Not Found	Not Found	Not Found	Not Found	Not Found	Not Found	Not Found	Not Found	Not Found	Not Found	Not Found	Not Found	Not Found	Not Found	Not Found	Not Found	Not Found	Not Found	Not Found	Not Found	Not Found	Not Found	Not Found	Not Found	Not Found	Not Found	Not Found	Not Found	Not Found	Not Found	Not Found	Not Found	Not Found	Not Found	Not Found	Not Found	Not Found	Not Found	Not Found	Not Found	Not Found	Not Found	Not Found	Not Found	Not Found	Not Found	Not Found	Not Found	Not Found	Not Found	Not Found	Not Found	Not Found	Not Found	Not Found	Not Found	Not Found	Not Found	Not Found	Not Found	Not Found	Not Found	Not Found	Not Found	Not Found	Not Found	Not Found	Not Found	Not Found	Not Found	Not Found	Not Found	High	0.001328	0.009172	1.25
		Checked	Confidence	Identifying Node	PSM Ambiguity	Annotated Sequence	Modifications	# Proteins	Master Protein Accessions	Protein Accessions	# Missed Cleavages	Charge	DeltaScore	DeltaCn	Rank	Search Engine Rank	m/z [Da]	MH+ [Da]	Theo. MH+ [Da]	DeltaM [ppm]	Deltam/z [Da]	Activation Type	MS Order	Isolation Interference [%]	Average Reporter S/N	Comp. Voltage [V]	Ion Inject Time [ms]	RT [min]	First Scan	Spectrum File	File ID	Abundance: 126	Abundance: 127N	Abundance: 127C	Abundance: 128N	Abundance: 128C	Abundance: 129N	Abundance: 129C	Abundance: 130N	Abundance: 130C	Abundance: 131N	Abundance: 131C	Abundance: 132N	Abundance: 132C	Abundance: 133N	Abundance: 133C	Abundance: 134N	Quan Info	XCorr	# Protein Groups	Percolator q-Value	Percolator PEP
		FALSE	High	Sequest HT (A2)	Unambiguous	[R].lNFIQVSk.[L]	N-Term(TMTpro); K8(TMTpro)	1	Q9NV88	Q9NV88	0	2	0.088	0	1	1	778.988	1556.97	1556.97	1.7	0.00132	HCD (High Energy Collision Dissociation)	MS2	0	50.3	-50	87	120.436	65728	2020_10_137_Wijeratne_CETSA-UPR-480TechRep_AB_F1-8.raw	F67.8	107.3	100.8	85.6	35.5	25.8	16.2	11	10	95.1	111	94.1	49.3	32.1	17.5	7.5	6.5		1.25	1	0.001328	0.009172
FALSE	High	Master Protein	O75167	Phosphatase and actin regulator 2 OS=Homo sapiens OX=9606 GN=PHACTR2 PE=1 SV=2	0	15.375	9	5	17	5	634	69.7	8.16	27.17	5	306.2	324	236.8	246	259.2	266.1	163.6	195.2	98.1	166.7	143.7	136.3	117.8	111.4	106.4	78.8	355.4	357.6	146.2	159.7			347.9	341.6	145.3	146.9			358.2	386.5	169.1	155.9			185.5	302.9	99.4	122.9			196.8	189.4	103.4	85.8			151.8	169.4	74.6	74			147.7	126.8	73.4	61.1			123.6	164.6	68	72.1																					98.91	100.58					98.68	102.72					101.87	95.77					109.42	90.6					103.32	89.67					105.8	78.5					94.11	97.17					102.39	86.93			High	High	High	High	High	High	High	High	High	High	High	High	High	High	High	High	High	High	High	High	High	High	High	High	High	High	High	High	High	High	High	High	Not Found	High	Not Found	High	High	High	High	High	High	Not Found	High	Not Found	Not Found	High	Not Found	High	High	High	High	High	High	Not Found	High	Not Found	Not Found	High	Not Found	High	High	High	High	High	High	Not Found	High	Not Found	Not Found	High	Not Found	High	High	High	High	High	High	Not Found	High	Not Found	Not Found	High	Not Found	High	High	High	High	High	High	Not Found	High	Not Found	Not Found	High	Not Found	High	High	High	High	High	High	Not Found	High	Not Found	Not Found	High	Not Found	High	High	High	High	High	High	Not Found	High	Not Found	Not Found	High	Not Found	High	High	High	High	High	High	Not Found	High	Not Found	1
	Checked	Confidence	Annotated Sequence	Modifications	Qvality PEP	Qvality q-value	# Protein Groups	# Proteins	# PSMs	Master Protein Accessions	Positions in Master Proteins	Modifications in Master Proteins	# Missed Cleavages	Theo. MH+ [Da]	Abundances (Grouped): DMSO, 25, 1hr, Rep 1	Abundances (Grouped): DMSO, 25, 1hr, Rep 2	Abundances (Grouped): DMSO, 35, 1hr, Rep 1	Abundances (Grouped): DMSO, 35, 1hr, Rep 2	Abundances (Grouped): DMSO, 39, 1hr, Rep 1	Abundances (Grouped): DMSO, 39, 1hr, Rep 2	Abundances (Grouped): DMSO, 50, 1hr, Rep 1	Abundances (Grouped): DMSO, 50, 1hr, Rep 2	Abundances (Grouped): DMSO, 55, 1hr, Rep 1	Abundances (Grouped): DMSO, 55, 1hr, Rep 2	Abundances (Grouped): DMSO, 61, 1hr, Rep 1	Abundances (Grouped): DMSO, 61, 1hr, Rep 2	Abundances (Grouped): DMSO, 75, 1hr, Rep 1	Abundances (Grouped): DMSO, 75, 1hr, Rep 2	Abundances (Grouped): DMSO, 90, 1hr, Rep 1	Abundances (Grouped): DMSO, 90, 1hr, Rep 2	Abundances (Grouped): Tg, 25, 1hr, Rep 1	Abundances (Grouped): Tg, 25, 1hr, Rep 2	Abundances (Grouped): Tg, 25, 3hr, Rep 1	Abundances (Grouped): Tg, 25, 3hr, Rep 2	Abundances (Grouped): Tg, 25, 6hr, Rep 1	Abundances (Grouped): Tg, 25, 6hr, Rep 2	Abundances (Grouped): Tg, 35, 1hr, Rep 1	Abundances (Grouped): Tg, 35, 1hr, Rep 2	Abundances (Grouped): Tg, 35, 3hr, Rep 1	Abundances (Grouped): Tg, 35, 3hr, Rep 2	Abundances (Grouped): Tg, 35, 6hr, Rep 1	Abundances (Grouped): Tg, 35, 6hr, Rep 2	Abundances (Grouped): Tg, 39, 1hr, Rep 1	Abundances (Grouped): Tg, 39, 1hr, Rep 2	Abundances (Grouped): Tg, 39, 3hr, Rep 1	Abundances (Grouped): Tg, 39, 3hr, Rep 2	Abundances (Grouped): Tg, 39, 6hr, Rep 1	Abundances (Grouped): Tg, 39, 6hr, Rep 2	Abundances (Grouped): Tg, 50, 1hr, Rep 1	Abundances (Grouped): Tg, 50, 1hr, Rep 2	Abundances (Grouped): Tg, 50, 3hr, Rep 1	Abundances (Grouped): Tg, 50, 3hr, Rep 2	Abundances (Grouped): Tg, 50, 6hr, Rep 1	Abundances (Grouped): Tg, 50, 6hr, Rep 2	Abundances (Grouped): Tg, 55, 1hr, Rep 1	Abundances (Grouped): Tg, 55, 1hr, Rep 2	Abundances (Grouped): Tg, 55, 3hr, Rep 1	Abundances (Grouped): Tg, 55, 3hr, Rep 2	Abundances (Grouped): Tg, 55, 6hr, Rep 1	Abundances (Grouped): Tg, 55, 6hr, Rep 2	Abundances (Grouped): Tg, 61, 1hr, Rep 1	Abundances (Grouped): Tg, 61, 1hr, Rep 2	Abundances (Grouped): Tg, 61, 3hr, Rep 1	Abundances (Grouped): Tg, 61, 3hr, Rep 2	Abundances (Grouped): Tg, 61, 6hr, Rep 1	Abundances (Grouped): Tg, 61, 6hr, Rep 2	Abundances (Grouped): Tg, 75, 1hr, Rep 1	Abundances (Grouped): Tg, 75, 1hr, Rep 2	Abundances (Grouped): Tg, 75, 3hr, Rep 1	Abundances (Grouped): Tg, 75, 3hr, Rep 2	Abundances (Grouped): Tg, 75, 6hr, Rep 1	Abundances (Grouped): Tg, 75, 6hr, Rep 2	Abundances (Grouped): Tg, 90, 1hr, Rep 1	Abundances (Grouped): Tg, 90, 1hr, Rep 2	Abundances (Grouped): Tg, 90, 3hr, Rep 1	Abundances (Grouped): Tg, 90, 3hr, Rep 2	Abundances (Grouped): Tg, 90, 6hr, Rep 1	Abundances (Grouped): Tg, 90, 6hr, Rep 2	Abundances (Grouped) CV [%]: DMSO, 25, 1hr, Rep 1	Abundances (Grouped) CV [%]: DMSO, 25, 1hr, Rep 2	Abundances (Grouped) CV [%]: DMSO, 35, 1hr, Rep 1	Abundances (Grouped) CV [%]: DMSO, 35, 1hr, Rep 2	Abundances (Grouped) CV [%]: DMSO, 39, 1hr, Rep 1	Abundances (Grouped) CV [%]: DMSO, 39, 1hr, Rep 2	Abundances (Grouped) CV [%]: DMSO, 50, 1hr, Rep 1	Abundances (Grouped) CV [%]: DMSO, 50, 1hr, Rep 2	Abundances (Grouped) CV [%]: DMSO, 55, 1hr, Rep 1	Abundances (Grouped) CV [%]: DMSO, 55, 1hr, Rep 2	Abundances (Grouped) CV [%]: DMSO, 61, 1hr, Rep 1	Abundances (Grouped) CV [%]: DMSO, 61, 1hr, Rep 2	Abundances (Grouped) CV [%]: DMSO, 75, 1hr, Rep 1	Abundances (Grouped) CV [%]: DMSO, 75, 1hr, Rep 2	Abundances (Grouped) CV [%]: DMSO, 90, 1hr, Rep 1	Abundances (Grouped) CV [%]: DMSO, 90, 1hr, Rep 2	Abundances (Grouped) CV [%]: Tg, 25, 1hr, Rep 1	Abundances (Grouped) CV [%]: Tg, 25, 1hr, Rep 2	Abundances (Grouped) CV [%]: Tg, 25, 3hr, Rep 1	Abundances (Grouped) CV [%]: Tg, 25, 3hr, Rep 2	Abundances (Grouped) CV [%]: Tg, 25, 6hr, Rep 1	Abundances (Grouped) CV [%]: Tg, 25, 6hr, Rep 2	Abundances (Grouped) CV [%]: Tg, 35, 1hr, Rep 1	Abundances (Grouped) CV [%]: Tg, 35, 1hr, Rep 2	Abundances (Grouped) CV [%]: Tg, 35, 3hr, Rep 1	Abundances (Grouped) CV [%]: Tg, 35, 3hr, Rep 2	Abundances (Grouped) CV [%]: Tg, 35, 6hr, Rep 1	Abundances (Grouped) CV [%]: Tg, 35, 6hr, Rep 2	Abundances (Grouped) CV [%]: Tg, 39, 1hr, Rep 1	Abundances (Grouped) CV [%]: Tg, 39, 1hr, Rep 2	Abundances (Grouped) CV [%]: Tg, 39, 3hr, Rep 1	Abundances (Grouped) CV [%]: Tg, 39, 3hr, Rep 2	Abundances (Grouped) CV [%]: Tg, 39, 6hr, Rep 1	Abundances (Grouped) CV [%]: Tg, 39, 6hr, Rep 2	Abundances (Grouped) CV [%]: Tg, 50, 1hr, Rep 1	Abundances (Grouped) CV [%]: Tg, 50, 1hr, Rep 2	Abundances (Grouped) CV [%]: Tg, 50, 3hr, Rep 1	Abundances (Grouped) CV [%]: Tg, 50, 3hr, Rep 2	Abundances (Grouped) CV [%]: Tg, 50, 6hr, Rep 1	Abundances (Grouped) CV [%]: Tg, 50, 6hr, Rep 2	Abundances (Grouped) CV [%]: Tg, 55, 1hr, Rep 1	Abundances (Grouped) CV [%]: Tg, 55, 1hr, Rep 2	Abundances (Grouped) CV [%]: Tg, 55, 3hr, Rep 1	Abundances (Grouped) CV [%]: Tg, 55, 3hr, Rep 2	Abundances (Grouped) CV [%]: Tg, 55, 6hr, Rep 1	Abundances (Grouped) CV [%]: Tg, 55, 6hr, Rep 2	Abundances (Grouped) CV [%]: Tg, 61, 1hr, Rep 1	Abundances (Grouped) CV [%]: Tg, 61, 1hr, Rep 2	Abundances (Grouped) CV [%]: Tg, 61, 3hr, Rep 1	Abundances (Grouped) CV [%]: Tg, 61, 3hr, Rep 2	Abundances (Grouped) CV [%]: Tg, 61, 6hr, Rep 1	Abundances (Grouped) CV [%]: Tg, 61, 6hr, Rep 2	Abundances (Grouped) CV [%]: Tg, 75, 1hr, Rep 1	Abundances (Grouped) CV [%]: Tg, 75, 1hr, Rep 2	Abundances (Grouped) CV [%]: Tg, 75, 3hr, Rep 1	Abundances (Grouped) CV [%]: Tg, 75, 3hr, Rep 2	Abundances (Grouped) CV [%]: Tg, 75, 6hr, Rep 1	Abundances (Grouped) CV [%]: Tg, 75, 6hr, Rep 2	Abundances (Grouped) CV [%]: Tg, 90, 1hr, Rep 1	Abundances (Grouped) CV [%]: Tg, 90, 1hr, Rep 2	Abundances (Grouped) CV [%]: Tg, 90, 3hr, Rep 1	Abundances (Grouped) CV [%]: Tg, 90, 3hr, Rep 2	Abundances (Grouped) CV [%]: Tg, 90, 6hr, Rep 1	Abundances (Grouped) CV [%]: Tg, 90, 6hr, Rep 2	Quan Info	Found in Sample: [S530] F64: 126, Sample, 25, DMSO, 1, Lumos, 2	Found in Sample: [S578] F67: 126, Sample, 25, DMSO, 1, Exploris, 2	Found in Sample: [S538] F64: 130C, Sample, 25, DMSO, 1, Lumos, 3	Found in Sample: [S586] F67: 130C, Sample, 25, DMSO, 1, Exploris, 3	Found in Sample: [S531] F64: 127N, Sample, 35, DMSO, 1, Lumos, 2	Found in Sample: [S579] F67: 127N, Sample, 35, DMSO, 1, Exploris, 2	Found in Sample: [S539] F64: 131N, Sample, 35, DMSO, 1, Lumos, 3	Found in Sample: [S587] F67: 131N, Sample, 35, DMSO, 1, Exploris, 3	Found in Sample: [S532] F64: 127C, Sample, 39, DMSO, 1, Lumos, 2	Found in Sample: [S580] F67: 127C, Sample, 39, DMSO, 1, Exploris, 2	Found in Sample: [S540] F64: 131C, Sample, 39, DMSO, 1, Lumos, 3	Found in Sample: [S588] F67: 131C, Sample, 39, DMSO, 1, Exploris, 3	Found in Sample: [S533] F64: 128N, Sample, 50, DMSO, 1, Lumos, 2	Found in Sample: [S581] F67: 128N, Sample, 50, DMSO, 1, Exploris, 2	Found in Sample: [S541] F64: 132N, Sample, 50, DMSO, 1, Lumos, 3	Found in Sample: [S589] F67: 132N, Sample, 50, DMSO, 1, Exploris, 3	Found in Sample: [S534] F64: 128C, Sample, 55, DMSO, 1, Lumos, 2	Found in Sample: [S582] F67: 128C, Sample, 55, DMSO, 1, Exploris, 2	Found in Sample: [S542] F64: 132C, Sample, 55, DMSO, 1, Lumos, 3	Found in Sample: [S590] F67: 132C, Sample, 55, DMSO, 1, Exploris, 3	Found in Sample: [S535] F64: 129N, Sample, 61, DMSO, 1, Lumos, 2	Found in Sample: [S583] F67: 129N, Sample, 61, DMSO, 1, Exploris, 2	Found in Sample: [S543] F64: 133N, Sample, 61, DMSO, 1, Lumos, 3	Found in Sample: [S591] F67: 133N, Sample, 61, DMSO, 1, Exploris, 3	Found in Sample: [S536] F64: 129C, Sample, 75, DMSO, 1, Lumos, 2	Found in Sample: [S584] F67: 129C, Sample, 75, DMSO, 1, Exploris, 2	Found in Sample: [S544] F64: 133C, Sample, 75, DMSO, 1, Lumos, 3	Found in Sample: [S592] F67: 133C, Sample, 75, DMSO, 1, Exploris, 3	Found in Sample: [S537] F64: 130N, Sample, 90, DMSO, 1, Lumos, 2	Found in Sample: [S585] F67: 130N, Sample, 90, DMSO, 1, Exploris, 2	Found in Sample: [S545] F64: 134N, Sample, 90, DMSO, 1, Lumos, 3	Found in Sample: [S593] F67: 134N, Sample, 90, DMSO, 1, Exploris, 3	Found in Sample: [S546] F65: 126, Sample, 25, Tg, 1, Lumos, 2	Found in Sample: [S594] F68: 126, Sample, 25, Tg, 1, Exploris, 2	Found in Sample: [S554] F65: 130C, Sample, 25, Tg, 1, Lumos, 3	Found in Sample: [S602] F68: 130C, Sample, 25, Tg, 1, Exploris, 3	Found in Sample: [S562] F66: 126, Sample, 25, Tg, 3, Exploris, 2	Found in Sample: [S626] F70: 126, Sample, 25, Tg, 3, Lumos, 2	Found in Sample: [S570] F66: 130C, Sample, 25, Tg, 3, Exploris, 3	Found in Sample: [S634] F70: 130C, Sample, 25, Tg, 3, Lumos, 3	Found in Sample: [S610] F69: 126, Sample, 25, Tg, 6, Exploris, 2	Found in Sample: [S642] F71: 126, Sample, 25, Tg, 6, Lumos, 2	Found in Sample: [S618] F69: 130C, Sample, 25, Tg, 6, Exploris, 3	Found in Sample: [S650] F71: 130C, Sample, 25, Tg, 6, Lumos, 3	Found in Sample: [S547] F65: 127N, Sample, 35, Tg, 1, Lumos, 2	Found in Sample: [S595] F68: 127N, Sample, 35, Tg, 1, Exploris, 2	Found in Sample: [S555] F65: 131N, Sample, 35, Tg, 1, Lumos, 3	Found in Sample: [S603] F68: 131N, Sample, 35, Tg, 1, Exploris, 3	Found in Sample: [S563] F66: 127N, Sample, 35, Tg, 3, Exploris, 2	Found in Sample: [S627] F70: 127N, Sample, 35, Tg, 3, Lumos, 2	Found in Sample: [S571] F66: 131N, Sample, 35, Tg, 3, Exploris, 3	Found in Sample: [S635] F70: 131N, Sample, 35, Tg, 3, Lumos, 3	Found in Sample: [S611] F69: 127N, Sample, 35, Tg, 6, Exploris, 2	Found in Sample: [S643] F71: 127N, Sample, 35, Tg, 6, Lumos, 2	Found in Sample: [S619] F69: 131N, Sample, 35, Tg, 6, Exploris, 3	Found in Sample: [S651] F71: 131N, Sample, 35, Tg, 6, Lumos, 3	Found in Sample: [S548] F65: 127C, Sample, 39, Tg, 1, Lumos, 2	Found in Sample: [S596] F68: 127C, Sample, 39, Tg, 1, Exploris, 2	Found in Sample: [S556] F65: 131C, Sample, 39, Tg, 1, Lumos, 3	Found in Sample: [S604] F68: 131C, Sample, 39, Tg, 1, Exploris, 3	Found in Sample: [S564] F66: 127C, Sample, 39, Tg, 3, Exploris, 2	Found in Sample: [S628] F70: 127C, Sample, 39, Tg, 3, Lumos, 2	Found in Sample: [S572] F66: 131C, Sample, 39, Tg, 3, Exploris, 3	Found in Sample: [S636] F70: 131C, Sample, 39, Tg, 3, Lumos, 3	Found in Sample: [S612] F69: 127C, Sample, 39, Tg, 6, Exploris, 2	Found in Sample: [S644] F71: 127C, Sample, 39, Tg, 6, Lumos, 2	Found in Sample: [S620] F69: 131C, Sample, 39, Tg, 6, Exploris, 3	Found in Sample: [S652] F71: 131C, Sample, 39, Tg, 6, Lumos, 3	Found in Sample: [S549] F65: 128N, Sample, 50, Tg, 1, Lumos, 2	Found in Sample: [S597] F68: 128N, Sample, 50, Tg, 1, Exploris, 2	Found in Sample: [S557] F65: 132N, Sample, 50, Tg, 1, Lumos, 3	Found in Sample: [S605] F68: 132N, Sample, 50, Tg, 1, Exploris, 3	Found in Sample: [S565] F66: 128N, Sample, 50, Tg, 3, Exploris, 2	Found in Sample: [S629] F70: 128N, Sample, 50, Tg, 3, Lumos, 2	Found in Sample: [S573] F66: 132N, Sample, 50, Tg, 3, Exploris, 3	Found in Sample: [S637] F70: 132N, Sample, 50, Tg, 3, Lumos, 3	Found in Sample: [S613] F69: 128N, Sample, 50, Tg, 6, Exploris, 2	Found in Sample: [S645] F71: 128N, Sample, 50, Tg, 6, Lumos, 2	Found in Sample: [S621] F69: 132N, Sample, 50, Tg, 6, Exploris, 3	Found in Sample: [S653] F71: 132N, Sample, 50, Tg, 6, Lumos, 3	Found in Sample: [S550] F65: 128C, Sample, 55, Tg, 1, Lumos, 2	Found in Sample: [S598] F68: 128C, Sample, 55, Tg, 1, Exploris, 2	Found in Sample: [S558] F65: 132C, Sample, 55, Tg, 1, Lumos, 3	Found in Sample: [S606] F68: 132C, Sample, 55, Tg, 1, Exploris, 3	Found in Sample: [S566] F66: 128C, Sample, 55, Tg, 3, Exploris, 2	Found in Sample: [S630] F70: 128C, Sample, 55, Tg, 3, Lumos, 2	Found in Sample: [S574] F66: 132C, Sample, 55, Tg, 3, Exploris, 3	Found in Sample: [S638] F70: 132C, Sample, 55, Tg, 3, Lumos, 3	Found in Sample: [S614] F69: 128C, Sample, 55, Tg, 6, Exploris, 2	Found in Sample: [S646] F71: 128C, Sample, 55, Tg, 6, Lumos, 2	Found in Sample: [S622] F69: 132C, Sample, 55, Tg, 6, Exploris, 3	Found in Sample: [S654] F71: 132C, Sample, 55, Tg, 6, Lumos, 3	Found in Sample: [S551] F65: 129N, Sample, 61, Tg, 1, Lumos, 2	Found in Sample: [S599] F68: 129N, Sample, 61, Tg, 1, Exploris, 2	Found in Sample: [S559] F65: 133N, Sample, 61, Tg, 1, Lumos, 3	Found in Sample: [S607] F68: 133N, Sample, 61, Tg, 1, Exploris, 3	Found in Sample: [S567] F66: 129N, Sample, 61, Tg, 3, Exploris, 2	Found in Sample: [S631] F70: 129N, Sample, 61, Tg, 3, Lumos, 2	Found in Sample: [S575] F66: 133N, Sample, 61, Tg, 3, Exploris, 3	Found in Sample: [S639] F70: 133N, Sample, 61, Tg, 3, Lumos, 3	Found in Sample: [S615] F69: 129N, Sample, 61, Tg, 6, Exploris, 2	Found in Sample: [S647] F71: 129N, Sample, 61, Tg, 6, Lumos, 2	Found in Sample: [S623] F69: 133N, Sample, 61, Tg, 6, Exploris, 3	Found in Sample: [S655] F71: 133N, Sample, 61, Tg, 6, Lumos, 3	Found in Sample: [S552] F65: 129C, Sample, 75, Tg, 1, Lumos, 2	Found in Sample: [S600] F68: 129C, Sample, 75, Tg, 1, Exploris, 2	Found in Sample: [S560] F65: 133C, Sample, 75, Tg, 1, Lumos, 3	Found in Sample: [S608] F68: 133C, Sample, 75, Tg, 1, Exploris, 3	Found in Sample: [S568] F66: 129C, Sample, 75, Tg, 3, Exploris, 2	Found in Sample: [S632] F70: 129C, Sample, 75, Tg, 3, Lumos, 2	Found in Sample: [S576] F66: 133C, Sample, 75, Tg, 3, Exploris, 3	Found in Sample: [S640] F70: 133C, Sample, 75, Tg, 3, Lumos, 3	Found in Sample: [S616] F69: 129C, Sample, 75, Tg, 6, Exploris, 2	Found in Sample: [S648] F71: 129C, Sample, 75, Tg, 6, Lumos, 2	Found in Sample: [S624] F69: 133C, Sample, 75, Tg, 6, Exploris, 3	Found in Sample: [S656] F71: 133C, Sample, 75, Tg, 6, Lumos, 3	Found in Sample: [S553] F65: 130N, Sample, 90, Tg, 1, Lumos, 2	Found in Sample: [S601] F68: 130N, Sample, 90, Tg, 1, Exploris, 2	Found in Sample: [S561] F65: 134N, Sample, 90, Tg, 1, Lumos, 3	Found in Sample: [S609] F68: 134N, Sample, 90, Tg, 1, Exploris, 3	Found in Sample: [S569] F66: 130N, Sample, 90, Tg, 3, Exploris, 2	Found in Sample: [S633] F70: 130N, Sample, 90, Tg, 3, Lumos, 2	Found in Sample: [S577] F66: 134N, Sample, 90, Tg, 3, Exploris, 3	Found in Sample: [S641] F70: 134N, Sample, 90, Tg, 3, Lumos, 3	Found in Sample: [S617] F69: 130N, Sample, 90, Tg, 6, Exploris, 2	Found in Sample: [S649] F71: 130N, Sample, 90, Tg, 6, Lumos, 2	Found in Sample: [S625] F69: 134N, Sample, 90, Tg, 6, Exploris, 3	Found in Sample: [S657] F71: 134N, Sample, 90, Tg, 6, Lumos, 3	Confidence (by Search Engine): Sequest HT	Percolator q-Value (by Search Engine): Sequest HT	Percolator PEP (by Search Engine): Sequest HT	XCorr (by Search Engine): Sequest HT
	FALSE	High	[K].ASASPSTSSTSSRPK.[A]	1xTMTpro [K15]; 1xTMTpro [N-Term]	0.000139109	7.86418e-05	1	1	2	O75167	O75167 [234-248]		0	2059.13																			61.5	65.6					61.3	58.5					68.2	68.4					35.5	57.5					40.8	40.6					28.3	39.6					32.9	26.3					27.2	35.2																																																																				High	Not Found	High	Not Found	High	Not Found	High	Not Found	High	Not Found	High	Not Found	High	Not Found	High	Not Found	High	Not Found	High	Not Found	High	Not Found	High	Not Found	High	Not Found	High	Not Found	High	Not Found	High	Not Found	Not Found	Not Found	Not Found	Not Found	Not Found	High	Not Found	High	Not Found	Not Found	Not Found	Not Found	Not Found	Not Found	Not Found	Not Found	Not Found	High	Not Found	High	Not Found	Not Found	Not Found	Not Found	Not Found	Not Found	Not Found	Not Found	Not Found	High	Not Found	High	Not Found	Not Found	Not Found	Not Found	Not Found	Not Found	Not Found	Not Found	Not Found	High	Not Found	High	Not Found	Not Found	Not Found	Not Found	Not Found	Not Found	Not Found	Not Found	Not Found	High	Not Found	High	Not Found	Not Found	Not Found	Not Found	Not Found	Not Found	Not Found	Not Found	Not Found	High	Not Found	High	Not Found	Not Found	Not Found	Not Found	Not Found	Not Found	Not Found	Not Found	Not Found	High	Not Found	High	Not Found	Not Found	Not Found	Not Found	Not Found	Not Found	Not Found	Not Found	Not Found	High	Not Found	High	Not Found	Not Found	Not Found	Not Found	High	1.806e-05	4.29e-05	2.78
		Checked	Confidence	Identifying Node	PSM Ambiguity	Annotated Sequence	Modifications	# Proteins	Master Protein Accessions	Protein Accessions	# Missed Cleavages	Charge	DeltaScore	DeltaCn	Rank	Search Engine Rank	m/z [Da]	MH+ [Da]	Theo. MH+ [Da]	DeltaM [ppm]	Deltam/z [Da]	Activation Type	MS Order	Isolation Interference [%]	Average Reporter S/N	Comp. Voltage [V]	Ion Inject Time [ms]	RT [min]	First Scan	Spectrum File	File ID	Abundance: 126	Abundance: 127N	Abundance: 127C	Abundance: 128N	Abundance: 128C	Abundance: 129N	Abundance: 129C	Abundance: 130N	Abundance: 130C	Abundance: 131N	Abundance: 131C	Abundance: 132N	Abundance: 132C	Abundance: 133N	Abundance: 133C	Abundance: 134N	Quan Info	XCorr	# Protein Groups	Percolator q-Value	Percolator PEP
		FALSE	High	Sequest HT (A2)	Unambiguous	[K].aSASPSTSSTSSRPk.[A]	N-Term(TMTpro); K15(TMTpro)	1	O75167	O75167	0	3	0.5899	0	1	1	687.047	2059.13	2059.13	0.03	2e-05	HCD (High Energy Collision Dissociation)	MS2	40.8619	46.7		86	8.9648	2632	010_2019_08_019_R_Wijeratne_021420_EF_F7.raw	F70.7	61.5	61.3	68.2	35.5	40.8	28.3	32.9	27.2	65.6	58.5	68.4	57.5	40.6	39.6	26.3	35.2		2.78	1	1.806e-05	4.29e-05
		FALSE	High	Sequest HT (A2)	Unambiguous	[K].aSASPSTSSTSSRPk.[A]	N-Term(TMTpro); K15(TMTpro)	1	O75167	O75167	0	3	0.4058	0	1	1	687.047	2059.13	2059.13	-0.4	-0.00027	HCD (High Energy Collision Dissociation)	MS2	59.0087	26.4		86	9.4137	2661	010_2019_08_019_R_Wijeratne_021420_AB_F7.raw	F64.7	27.1	27.4	36.7	26.4	12.2	24.7	18.1	19.1	42	30.1	33.4	25.2	33.5	29.3	21.4	16.5		1.38	1	0.0004459	0.003549
	FALSE	High	[R].LSQRPTTEELEQR.[N]	1xTMTpro [N-Term]	0.000432317	0.000129361	1	1	10	O75167	O75167 [521-533]		0	1891.02	306.2	324	236.8	246	259.2	266.1	163.6	195.2	98.1	166.7	143.7	136.3	117.8	111.4	106.4	78.8	190.2	213.2	131.6	154.6			214.9	184.1	134.7	154.1			213.5	227.9	181.4	138.9			110.9	207.6	113.6	118			119	117.5	127.4	85.7			95.3	109.2	100.6	71.9			94.1	86.3	85.7	70.9			86.7	113.2	94.8	74.3																																																																				Not Found	High	Not Found	High	Not Found	High	Not Found	High	Not Found	High	Not Found	High	Not Found	High	Not Found	High	Not Found	High	Not Found	High	Not Found	High	Not Found	High	Not Found	High	Not Found	High	Not Found	High	Not Found	High	Not Found	High	Not Found	High	High	Not Found	High	Not Found	High	Not Found	High	Not Found	Not Found	High	Not Found	High	High	Not Found	High	Not Found	High	Not Found	High	Not Found	Not Found	High	Not Found	High	High	Not Found	High	Not Found	High	Not Found	High	Not Found	Not Found	High	Not Found	High	High	Not Found	High	Not Found	High	Not Found	High	Not Found	Not Found	High	Not Found	High	High	Not Found	High	Not Found	High	Not Found	High	Not Found	Not Found	High	Not Found	High	High	Not Found	High	Not Found	High	Not Found	High	Not Found	Not Found	High	Not Found	High	High	Not Found	High	Not Found	High	Not Found	High	Not Found	Not Found	High	Not Found	High	High	Not Found	High	Not Found	High	Not Found	High	Not Found	High	6.322e-05	0.0001218	3.15
		Checked	Confidence	Identifying Node	PSM Ambiguity	Annotated Sequence	Modifications	# Proteins	Master Protein Accessions	Protein Accessions	# Missed Cleavages	Charge	DeltaScore	DeltaCn	Rank	Search Engine Rank	m/z [Da]	MH+ [Da]	Theo. MH+ [Da]	DeltaM [ppm]	Deltam/z [Da]	Activation Type	MS Order	Isolation Interference [%]	Average Reporter S/N	Comp. Voltage [V]	Ion Inject Time [ms]	RT [min]	First Scan	Spectrum File	File ID	Abundance: 126	Abundance: 127N	Abundance: 127C	Abundance: 128N	Abundance: 128C	Abundance: 129N	Abundance: 129C	Abundance: 130N	Abundance: 130C	Abundance: 131N	Abundance: 131C	Abundance: 132N	Abundance: 132C	Abundance: 133N	Abundance: 133C	Abundance: 134N	Quan Info	XCorr	# Protein Groups	Percolator q-Value	Percolator PEP
		FALSE	High	Sequest HT (A2)	Unambiguous	[R].lSQRPTTEELEQR.[N]	N-Term(TMTpro)	1	O75167	O75167	0	3	0.5524	0	1	1	631.015	1891.03	1891.02	5.03	0.00317	HCD (High Energy Collision Dissociation)	MS2	50.2056	62.6	-50	87	46.7985	24122	2020_10_137_Wijeratne_CETSA-UPR-480TechRep_AB_F1-3.raw	F67.3	91.1	64.5	79.3	55.7	40.1	61.3	45.1	42.2	95.4	77.6	76.1	67.3	64.1	59.3	45.4	37.1		3.15	1	6.322e-05	0.0001218
		FALSE	High	Sequest HT (A2)	Unambiguous	[R].lSQRPTTEELEQR.[N]	N-Term(TMTpro)	1	O75167	O75167	0	3	0.5619	0	1	1	631.012	1891.02	1891.02	0.18	0.00011	HCD (High Energy Collision Dissociation)	MS2	0	69.6	-50	87	48.3296	24545	2020_10_137_Wijeratne_CETSA-UPR-480TechRep_AB_F1-2.raw	F67.2	124.2	100.3	102.2	57.5	33.6	49.6	48.3	45.3	124.3	101.3	92.8	62	52.8	52.1	41.5	26.2		2.1	1	6.383e-05	0.0001502
		FALSE	High	Sequest HT (A2)	Unambiguous	[R].lSQRPTTEELEQR.[N]	N-Term(TMTpro)	1	O75167	O75167	0	3	0.5714	0	1	1	631.018	1891.04	1891.02	9.27	0.00584	HCD (High Energy Collision Dissociation)	MS2	16.512	59.3	-50	87	45.7258	23451	2020_10_137_Wijeratne_CETSA-UPR-480TechRep_CD_F1-2.raw	F68.2	65.1	82.6	78.5	41.8	49.1	42.4	40.9	36.1	80.1	69.9	85.3	92.2	51.1	46.2	39.9	47.7		2.73	1	9.807e-05	0.0004632
		FALSE	High	Sequest HT (A2)	Unambiguous	[R].lSQRPTTEELEQR.[N]	N-Term(TMTpro)	1	O75167	O75167	0	3	0.43	0	1	1	631.011	1891.02	1891.02	-1.08	-0.00068	HCD (High Energy Collision Dissociation)	MS2	20.8226	48.1	-50	87	45.9008	23548	2020_10_137_Wijeratne_CETSA-UPR-480TechRep_CD_F1-2.raw	F68.2	67.5	80	79.7	36.1	36.1	25.1	27.9	28	70.4	63.8	82.7	60.9	30.1	28.9	21.4	31		2.07	1	0.0001624	0.001127
		FALSE	High	Sequest HT (A2)	Unambiguous	[R].lSQRPTTEELEQR.[N]	N-Term(TMTpro)	1	O75167	O75167	0	3	0.4286	0	1	1	631.013	1891.02	1891.02	1.48	0.00093	HCD (High Energy Collision Dissociation)	MS2	40.3026	41.1	-50	87	43.3497	22481	2020_10_137_Wijeratne_CETSA-UPR-480TechRep_EF_F1-3.raw	F66.3	49.3	48.9	69.4	43	47.9	33.6	31	29.7	61.9	60.3	44.5	36.4	31	22.7	22.1	25.3		2.24	1	0.0001854	0.001242
		FALSE	High	Sequest HT (A2)	Unambiguous	[R].lSQRPTTEELEQR.[N]	N-Term(TMTpro)	1	O75167	O75167	0	3	0.4836	0	1	1	631.012	1891.02	1891.02	1.01	0.00064	HCD (High Energy Collision Dissociation)	MS2	24.0157	73.8	-50	87	44.56	23033	2020_10_137_Wijeratne_CETSA-UPR-480TechRep_EF_F1-2.raw	F66.2	82.3	85.8	112	70.6	79.5	67	54.7	65.1	92.7	93.8	94.4	81.6	54.7	49.2	48.8	49		2.75	1	0.0003142	0.002311
		FALSE	High	Sequest HT (A2)	Unambiguous	[R].lSQRPTTEELEQR.[N]	N-Term(TMTpro)	1	O75167	O75167	0	3	0.4945	0	1	1	631.012	1891.02	1891.02	0.1	6e-05	HCD (High Energy Collision Dissociation)	MS2	38.8704	41.6	-50	87	44.6017	22991	2020_10_137_Wijeratne_CETSA-UPR-480TechRep_CD_F1-3.raw	F68.3	57.6	52.3	55.3	33	33.8	27.8	25.3	22.6	62.7	50.4	59.9	54.5	36.3	34.1	25	34.5		2.75	1	0.0003142	0.002338
		FALSE	High	Sequest HT (A2)	Unambiguous	[R].lSQRPTTEELEQR.[N]	N-Term(TMTpro)	1	O75167	O75167	0	3	0.4384	0	1	1	631.015	1891.03	1891.02	5.05	0.00318	HCD (High Energy Collision Dissociation)	MS2	59.532	60.8	-50	87	43.7386	22832	2020_10_137_Wijeratne_CETSA-UPR-480TechRep_GH_F1-3.raw	F69.3	93	93.7	91.5	59.3	45.7	36.5	53.1	31.1	91.7	92.5	82.2	53	43.6	28.5	38.6	38.5		2.76	1	0.0004424	0.003531
		FALSE	High	Sequest HT (A2)	Unambiguous	[R].lSQRPTTEELEQR.[N]	N-Term(TMTpro)	1	O75167	O75167	0	3	0.3941	0	1	1	631.016	1891.03	1891.02	7.29	0.0046	HCD (High Energy Collision Dissociation)	MS2	70.9398	74.6	-50	87	44.0013	22710	2020_10_137_Wijeratne_CETSA-UPR-480TechRep_GH_F1-2.raw	F69.2	102.6	128.7	126.6	70.4	42.9	39.6	61.1	39.6	122.1	118.6	106.9	64.3	50.2	32.8	40.1	46.5		2.03	1	0.0004661	0.003676
		FALSE	High	Sequest HT (A2)	Unambiguous	[R].lSQRPTTEELEQR.[N]	N-Term(TMTpro)	1	O75167	O75167	0	3	0.2279	0	1	1	631.016	1891.03	1891.02	6.16	0.00388	HCD (High Energy Collision Dissociation)	MS2	26.1402	52.5	-50	87	46.1796	23638	2020_10_137_Wijeratne_CETSA-UPR-480TechRep_AB_F1-4.raw	F67.4	90.9	72	77.7	50.4	24.4	32.8	24.4	18.9	104.3	67.1	97.2	65.9	49.8	24.9	24.5	15.5		1.36	1	0.004909	0.05084
	FALSE	High	[K].LSLRPTVAELQAR.[R]	1xTMTpro [N-Term]	0.00254431	0.00038732	1	1	2	O75167	O75167 [559-571]		0	1758.06																	165.2	144.4					133	157.5					144.7	158.6					74.6	95.3					77.8	71.9					56.5	60.2					53.6	40.5					36.9	51.4																																																																						Not Found	High	Not Found	High	Not Found	High	Not Found	High	Not Found	High	Not Found	High	Not Found	High	Not Found	High	Not Found	High	Not Found	High	Not Found	High	Not Found	High	Not Found	High	Not Found	High	Not Found	High	Not Found	High	Not Found	High	Not Found	High	Not Found	Not Found	Not Found	Not Found	Not Found	Not Found	Not Found	Not Found	Not Found	High	Not Found	High	Not Found	Not Found	Not Found	Not Found	Not Found	Not Found	Not Found	Not Found	Not Found	High	Not Found	High	Not Found	Not Found	Not Found	Not Found	Not Found	Not Found	Not Found	Not Found	Not Found	High	Not Found	High	Not Found	Not Found	Not Found	Not Found	Not Found	Not Found	Not Found	Not Found	Not Found	High	Not Found	High	Not Found	Not Found	Not Found	Not Found	Not Found	Not Found	Not Found	Not Found	Not Found	High	Not Found	High	Not Found	Not Found	Not Found	Not Found	Not Found	Not Found	Not Found	Not Found	Not Found	High	Not Found	High	Not Found	Not Found	Not Found	Not Found	Not Found	Not Found	Not Found	Not Found	Not Found	High	Not Found	High	Not Found	Not Found	Not Found	Not Found	Not Found	Not Found	Not Found	Not Found	High	0.0001141	0.0006356	1.99
		Checked	Confidence	Identifying Node	PSM Ambiguity	Annotated Sequence	Modifications	# Proteins	Master Protein Accessions	Protein Accessions	# Missed Cleavages	Charge	DeltaScore	DeltaCn	Rank	Search Engine Rank	m/z [Da]	MH+ [Da]	Theo. MH+ [Da]	DeltaM [ppm]	Deltam/z [Da]	Activation Type	MS Order	Isolation Interference [%]	Average Reporter S/N	Comp. Voltage [V]	Ion Inject Time [ms]	RT [min]	First Scan	Spectrum File	File ID	Abundance: 126	Abundance: 127N	Abundance: 127C	Abundance: 128N	Abundance: 128C	Abundance: 129N	Abundance: 129C	Abundance: 130N	Abundance: 130C	Abundance: 131N	Abundance: 131C	Abundance: 132N	Abundance: 132C	Abundance: 133N	Abundance: 133C	Abundance: 134N	Quan Info	XCorr	# Protein Groups	Percolator q-Value	Percolator PEP
		FALSE	High	Sequest HT (A2)	Unambiguous	[K].lSLRPTVAELQAR.[R]	N-Term(TMTpro)	1	O75167	O75167	0	3	0.4623	0	1	1	586.692	1758.06	1758.06	3.83	0.00224	HCD (High Energy Collision Dissociation)	MS2	0	95.1	-50	87	83.9737	46189	2020_10_137_Wijeratne_CETSA-UPR-480TechRep_CD_F1-8.raw	F68.8	165.2	133	144.7	74.6	77.8	56.5	53.6	36.9	144.4	157.5	158.6	95.3	71.9	60.2	40.5	51.4		1.99	1	0.0001141	0.0006356
		FALSE	High	Sequest HT (A2)	Unambiguous	[K].lSLRPTVAELQAR.[R]	N-Term(TMTpro)	1	O75167	O75167	0	3	0.4904	0	1	1	586.692	1758.06	1758.06	3.02	0.00177	HCD (High Energy Collision Dissociation)	MS2	58.3189	81.3	-50	87	86.6909	46838	2020_10_137_Wijeratne_CETSA-UPR-480TechRep_AB_F1-8.raw	F67.8	134	111.3	105.9	69.7	44.3	60.6	40.3	34.9	137.3	132.9	124.7	95	72.9	58.8	45.7	33.1		1.57	1	0.000266	0.001892
	FALSE	High	[K].STEMEVHEESR.[Q]	1xTMTpro [N-Term]	0.0263198	0.00327226	1	1	1	O75167	O75167 [616-626]		0	1637.78																																																																																																																																	No Quan Values	Not Found	Not Found	Not Found	Not Found	Not Found	Not Found	Not Found	Not Found	Not Found	Not Found	Not Found	Not Found	Not Found	Not Found	Not Found	Not Found	Not Found	Not Found	Not Found	Not Found	Not Found	Not Found	Not Found	Not Found	Not Found	Not Found	Not Found	Not Found	Not Found	Not Found	Not Found	Not Found	Not Found	Not Found	Not Found	Not Found	High	Not Found	High	Not Found	Not Found	Not Found	Not Found	Not Found	Not Found	Not Found	Not Found	Not Found	High	Not Found	High	Not Found	Not Found	Not Found	Not Found	Not Found	Not Found	Not Found	Not Found	Not Found	High	Not Found	High	Not Found	Not Found	Not Found	Not Found	Not Found	Not Found	Not Found	Not Found	Not Found	High	Not Found	High	Not Found	Not Found	Not Found	Not Found	Not Found	Not Found	Not Found	Not Found	Not Found	High	Not Found	High	Not Found	Not Found	Not Found	Not Found	Not Found	Not Found	Not Found	Not Found	Not Found	High	Not Found	High	Not Found	Not Found	Not Found	Not Found	Not Found	Not Found	Not Found	Not Found	Not Found	High	Not Found	High	Not Found	Not Found	Not Found	Not Found	Not Found	Not Found	Not Found	Not Found	Not Found	High	Not Found	High	Not Found	Not Found	Not Found	Not Found	Not Found	High	0.001277	0.008781	1.99
		Checked	Confidence	Identifying Node	PSM Ambiguity	Annotated Sequence	Modifications	# Proteins	Master Protein Accessions	Protein Accessions	# Missed Cleavages	Charge	DeltaScore	DeltaCn	Rank	Search Engine Rank	m/z [Da]	MH+ [Da]	Theo. MH+ [Da]	DeltaM [ppm]	Deltam/z [Da]	Activation Type	MS Order	Isolation Interference [%]	Average Reporter S/N	Comp. Voltage [V]	Ion Inject Time [ms]	RT [min]	First Scan	Spectrum File	File ID	Abundance: 126	Abundance: 127N	Abundance: 127C	Abundance: 128N	Abundance: 128C	Abundance: 129N	Abundance: 129C	Abundance: 130N	Abundance: 130C	Abundance: 131N	Abundance: 131C	Abundance: 132N	Abundance: 132C	Abundance: 133N	Abundance: 133C	Abundance: 134N	Quan Info	XCorr	# Protein Groups	Percolator q-Value	Percolator PEP
		FALSE	High	Sequest HT (A2)	Unambiguous	[K].sTEMEVHEESR.[Q]	N-Term(TMTpro)	1	O75167	O75167	0	3	0.603	0	1	1	546.597	1637.78	1637.78	0.69	0.00038	HCD (High Energy Collision Dissociation)	MS2	91.7578	29.3	-50	87	20.732	9289	2020_10_137_Wijeratne_CETSA-UPR-480TechRep_EF_F1-1.raw	F66.1	43	47.7	61	26	25.6	16.5	13.5	11.2	52.4	48.7	45	23.3	15.9	12.5	11.8	14.2		1.99	1	0.001277	0.008781
	FALSE	High	[R].QQIGTK.[L]	1xTMTpro [K6]; 1xTMTpro [N-Term]	0.0470746	0.00492257	1	2	2	O75167	O75167 [511-516]		0	1282.8																			216.1	234.1					209.7	214.9					238.1	216.5					164.7	144.5					134.7	95.6					95.8	66.5					78.1	70.9					75.1	73.2																																																																				Not Found	Not Found	Not Found	Not Found	Not Found	Not Found	Not Found	Not Found	Not Found	Not Found	Not Found	Not Found	Not Found	Not Found	Not Found	Not Found	Not Found	Not Found	Not Found	Not Found	Not Found	Not Found	Not Found	Not Found	Not Found	Not Found	Not Found	Not Found	Not Found	Not Found	Not Found	Not Found	Not Found	Not Found	Not Found	Not Found	High	Not Found	High	Not Found	Not Found	Not Found	Not Found	Not Found	Not Found	Not Found	Not Found	Not Found	High	Not Found	High	Not Found	Not Found	Not Found	Not Found	Not Found	Not Found	Not Found	Not Found	Not Found	High	Not Found	High	Not Found	Not Found	Not Found	Not Found	Not Found	Not Found	Not Found	Not Found	Not Found	High	Not Found	High	Not Found	Not Found	Not Found	Not Found	Not Found	Not Found	Not Found	Not Found	Not Found	High	Not Found	High	Not Found	Not Found	Not Found	Not Found	Not Found	Not Found	Not Found	Not Found	Not Found	High	Not Found	High	Not Found	Not Found	Not Found	Not Found	Not Found	Not Found	Not Found	Not Found	Not Found	High	Not Found	High	Not Found	Not Found	Not Found	Not Found	Not Found	Not Found	Not Found	Not Found	Not Found	High	Not Found	High	Not Found	Not Found	Not Found	Not Found	Not Found	High	0.001925	0.01447	1.8
		Checked	Confidence	Identifying Node	PSM Ambiguity	Annotated Sequence	Modifications	# Proteins	Master Protein Accessions	Protein Accessions	# Missed Cleavages	Charge	DeltaScore	DeltaCn	Rank	Search Engine Rank	m/z [Da]	MH+ [Da]	Theo. MH+ [Da]	DeltaM [ppm]	Deltam/z [Da]	Activation Type	MS Order	Isolation Interference [%]	Average Reporter S/N	Comp. Voltage [V]	Ion Inject Time [ms]	RT [min]	First Scan	Spectrum File	File ID	Abundance: 126	Abundance: 127N	Abundance: 127C	Abundance: 128N	Abundance: 128C	Abundance: 129N	Abundance: 129C	Abundance: 130N	Abundance: 130C	Abundance: 131N	Abundance: 131C	Abundance: 132N	Abundance: 132C	Abundance: 133N	Abundance: 133C	Abundance: 134N	Quan Info	XCorr	# Protein Groups	Percolator q-Value	Percolator PEP
		FALSE	High	Sequest HT (A2)	Unambiguous	[R].qQIGTk.[L]	N-Term(TMTpro); K6(TMTpro)	2	O75167	Q9C0D0; O75167	0	2	0.2167	0	1	1	641.903	1282.8	1282.8	0.35	0.00023	HCD (High Energy Collision Dissociation)	MS2	18.4264	83	-50	87	31.3617	15630	2020_10_137_Wijeratne_CETSA-UPR-480TechRep_EF_F1-7.raw	F66.7	121.2	123.4	137.3	100.1	73.6	48.3	43	34.2	141.8	127.6	129.1	86.7	50.8	37.1	38.4	34.6		1.8	1	0.001925	0.01447
		FALSE	High	Sequest HT (A2)	Unambiguous	[R].qQIGTk.[L]	N-Term(TMTpro); K6(TMTpro)	2	O75167	Q9C0D0; O75167	0	2	0.1429	0	1	1	641.905	1282.8	1282.8	3.77	0.00242	HCD (High Energy Collision Dissociation)	MS2	0	62.6	-50	87	33.4666	16659	2020_10_137_Wijeratne_CETSA-UPR-480TechRep_EF_F1-6.raw	F66.6	94.9	86.3	100.8	64.6	61.1	47.5	35.1	40.9	92.3	87.3	87.4	57.8	44.8	29.4	32.5	38.6		1.54	1	0.009428	0.1109
FALSE	High	Master Protein	P29558	RNA-binding motif, single-stranded-interacting protein 1 OS=Homo sapiens OX=9606 GN=RBMS1 PE=1 SV=3	0	15.365	8	3	21	2	406	44.5	8.79	55.7	3	124.1	151	126.6	157.1	121.6	136.2	74.4	76.7	38.5	66.6	35.6	40	29	25	29.8	22	407.7	464.5	152.8	175.7	95.6	97.1	420.7	425.2	157.2	161.6	90.4	106.8	463.2	469.2	167.8	172.1	110.6	90.6	275.6	340.9	86.2	107	52.7	49.2	226.2	205.1	75.3	69.2	29.3	33.8	135.2	137	41.7	33.7	24	16	125.1	96.7	40.9	25.7	30.5	17.6	118.8	134.6	30.5	35.9	19.3	19.8																	31.29	39.03	5.22	0.12			28.48	38.73	5.3	2.19			37.3	24.32	7.11	12.57			45.72	13.75	7.29	34.41			40.11	22.33	1.5	11.41			52.74	41.55	25.55	21.98			34.23	49.92	11.2	6.32			42.79	11.47	2.78	6.88			Not Found	High	Not Found	High	Not Found	High	Not Found	High	Not Found	High	Not Found	High	Not Found	High	Not Found	High	Not Found	High	Not Found	High	Not Found	High	Not Found	High	Not Found	High	Not Found	High	Not Found	High	Not Found	High	High	High	High	High	High	High	High	High	High	Not Found	High	Not Found	High	High	High	High	High	High	High	High	High	Not Found	High	Not Found	High	High	High	High	High	High	High	High	High	Not Found	High	Not Found	High	High	High	High	High	High	High	High	High	Not Found	High	Not Found	High	High	High	High	High	High	High	High	High	Not Found	High	Not Found	High	High	High	High	High	High	High	High	High	Not Found	High	Not Found	High	High	High	High	High	High	High	High	High	Not Found	High	Not Found	High	High	High	High	High	High	High	High	High	Not Found	High	Not Found	1
	Checked	Confidence	Annotated Sequence	Modifications	Qvality PEP	Qvality q-value	# Protein Groups	# Proteins	# PSMs	Master Protein Accessions	Positions in Master Proteins	Modifications in Master Proteins	# Missed Cleavages	Theo. MH+ [Da]	Abundances (Grouped): DMSO, 25, 1hr, Rep 1	Abundances (Grouped): DMSO, 25, 1hr, Rep 2	Abundances (Grouped): DMSO, 35, 1hr, Rep 1	Abundances (Grouped): DMSO, 35, 1hr, Rep 2	Abundances (Grouped): DMSO, 39, 1hr, Rep 1	Abundances (Grouped): DMSO, 39, 1hr, Rep 2	Abundances (Grouped): DMSO, 50, 1hr, Rep 1	Abundances (Grouped): DMSO, 50, 1hr, Rep 2	Abundances (Grouped): DMSO, 55, 1hr, Rep 1	Abundances (Grouped): DMSO, 55, 1hr, Rep 2	Abundances (Grouped): DMSO, 61, 1hr, Rep 1	Abundances (Grouped): DMSO, 61, 1hr, Rep 2	Abundances (Grouped): DMSO, 75, 1hr, Rep 1	Abundances (Grouped): DMSO, 75, 1hr, Rep 2	Abundances (Grouped): DMSO, 90, 1hr, Rep 1	Abundances (Grouped): DMSO, 90, 1hr, Rep 2	Abundances (Grouped): Tg, 25, 1hr, Rep 1	Abundances (Grouped): Tg, 25, 1hr, Rep 2	Abundances (Grouped): Tg, 25, 3hr, Rep 1	Abundances (Grouped): Tg, 25, 3hr, Rep 2	Abundances (Grouped): Tg, 25, 6hr, Rep 1	Abundances (Grouped): Tg, 25, 6hr, Rep 2	Abundances (Grouped): Tg, 35, 1hr, Rep 1	Abundances (Grouped): Tg, 35, 1hr, Rep 2	Abundances (Grouped): Tg, 35, 3hr, Rep 1	Abundances (Grouped): Tg, 35, 3hr, Rep 2	Abundances (Grouped): Tg, 35, 6hr, Rep 1	Abundances (Grouped): Tg, 35, 6hr, Rep 2	Abundances (Grouped): Tg, 39, 1hr, Rep 1	Abundances (Grouped): Tg, 39, 1hr, Rep 2	Abundances (Grouped): Tg, 39, 3hr, Rep 1	Abundances (Grouped): Tg, 39, 3hr, Rep 2	Abundances (Grouped): Tg, 39, 6hr, Rep 1	Abundances (Grouped): Tg, 39, 6hr, Rep 2	Abundances (Grouped): Tg, 50, 1hr, Rep 1	Abundances (Grouped): Tg, 50, 1hr, Rep 2	Abundances (Grouped): Tg, 50, 3hr, Rep 1	Abundances (Grouped): Tg, 50, 3hr, Rep 2	Abundances (Grouped): Tg, 50, 6hr, Rep 1	Abundances (Grouped): Tg, 50, 6hr, Rep 2	Abundances (Grouped): Tg, 55, 1hr, Rep 1	Abundances (Grouped): Tg, 55, 1hr, Rep 2	Abundances (Grouped): Tg, 55, 3hr, Rep 1	Abundances (Grouped): Tg, 55, 3hr, Rep 2	Abundances (Grouped): Tg, 55, 6hr, Rep 1	Abundances (Grouped): Tg, 55, 6hr, Rep 2	Abundances (Grouped): Tg, 61, 1hr, Rep 1	Abundances (Grouped): Tg, 61, 1hr, Rep 2	Abundances (Grouped): Tg, 61, 3hr, Rep 1	Abundances (Grouped): Tg, 61, 3hr, Rep 2	Abundances (Grouped): Tg, 61, 6hr, Rep 1	Abundances (Grouped): Tg, 61, 6hr, Rep 2	Abundances (Grouped): Tg, 75, 1hr, Rep 1	Abundances (Grouped): Tg, 75, 1hr, Rep 2	Abundances (Grouped): Tg, 75, 3hr, Rep 1	Abundances (Grouped): Tg, 75, 3hr, Rep 2	Abundances (Grouped): Tg, 75, 6hr, Rep 1	Abundances (Grouped): Tg, 75, 6hr, Rep 2	Abundances (Grouped): Tg, 90, 1hr, Rep 1	Abundances (Grouped): Tg, 90, 1hr, Rep 2	Abundances (Grouped): Tg, 90, 3hr, Rep 1	Abundances (Grouped): Tg, 90, 3hr, Rep 2	Abundances (Grouped): Tg, 90, 6hr, Rep 1	Abundances (Grouped): Tg, 90, 6hr, Rep 2	Abundances (Grouped) CV [%]: DMSO, 25, 1hr, Rep 1	Abundances (Grouped) CV [%]: DMSO, 25, 1hr, Rep 2	Abundances (Grouped) CV [%]: DMSO, 35, 1hr, Rep 1	Abundances (Grouped) CV [%]: DMSO, 35, 1hr, Rep 2	Abundances (Grouped) CV [%]: DMSO, 39, 1hr, Rep 1	Abundances (Grouped) CV [%]: DMSO, 39, 1hr, Rep 2	Abundances (Grouped) CV [%]: DMSO, 50, 1hr, Rep 1	Abundances (Grouped) CV [%]: DMSO, 50, 1hr, Rep 2	Abundances (Grouped) CV [%]: DMSO, 55, 1hr, Rep 1	Abundances (Grouped) CV [%]: DMSO, 55, 1hr, Rep 2	Abundances (Grouped) CV [%]: DMSO, 61, 1hr, Rep 1	Abundances (Grouped) CV [%]: DMSO, 61, 1hr, Rep 2	Abundances (Grouped) CV [%]: DMSO, 75, 1hr, Rep 1	Abundances (Grouped) CV [%]: DMSO, 75, 1hr, Rep 2	Abundances (Grouped) CV [%]: DMSO, 90, 1hr, Rep 1	Abundances (Grouped) CV [%]: DMSO, 90, 1hr, Rep 2	Abundances (Grouped) CV [%]: Tg, 25, 1hr, Rep 1	Abundances (Grouped) CV [%]: Tg, 25, 1hr, Rep 2	Abundances (Grouped) CV [%]: Tg, 25, 3hr, Rep 1	Abundances (Grouped) CV [%]: Tg, 25, 3hr, Rep 2	Abundances (Grouped) CV [%]: Tg, 25, 6hr, Rep 1	Abundances (Grouped) CV [%]: Tg, 25, 6hr, Rep 2	Abundances (Grouped) CV [%]: Tg, 35, 1hr, Rep 1	Abundances (Grouped) CV [%]: Tg, 35, 1hr, Rep 2	Abundances (Grouped) CV [%]: Tg, 35, 3hr, Rep 1	Abundances (Grouped) CV [%]: Tg, 35, 3hr, Rep 2	Abundances (Grouped) CV [%]: Tg, 35, 6hr, Rep 1	Abundances (Grouped) CV [%]: Tg, 35, 6hr, Rep 2	Abundances (Grouped) CV [%]: Tg, 39, 1hr, Rep 1	Abundances (Grouped) CV [%]: Tg, 39, 1hr, Rep 2	Abundances (Grouped) CV [%]: Tg, 39, 3hr, Rep 1	Abundances (Grouped) CV [%]: Tg, 39, 3hr, Rep 2	Abundances (Grouped) CV [%]: Tg, 39, 6hr, Rep 1	Abundances (Grouped) CV [%]: Tg, 39, 6hr, Rep 2	Abundances (Grouped) CV [%]: Tg, 50, 1hr, Rep 1	Abundances (Grouped) CV [%]: Tg, 50, 1hr, Rep 2	Abundances (Grouped) CV [%]: Tg, 50, 3hr, Rep 1	Abundances (Grouped) CV [%]: Tg, 50, 3hr, Rep 2	Abundances (Grouped) CV [%]: Tg, 50, 6hr, Rep 1	Abundances (Grouped) CV [%]: Tg, 50, 6hr, Rep 2	Abundances (Grouped) CV [%]: Tg, 55, 1hr, Rep 1	Abundances (Grouped) CV [%]: Tg, 55, 1hr, Rep 2	Abundances (Grouped) CV [%]: Tg, 55, 3hr, Rep 1	Abundances (Grouped) CV [%]: Tg, 55, 3hr, Rep 2	Abundances (Grouped) CV [%]: Tg, 55, 6hr, Rep 1	Abundances (Grouped) CV [%]: Tg, 55, 6hr, Rep 2	Abundances (Grouped) CV [%]: Tg, 61, 1hr, Rep 1	Abundances (Grouped) CV [%]: Tg, 61, 1hr, Rep 2	Abundances (Grouped) CV [%]: Tg, 61, 3hr, Rep 1	Abundances (Grouped) CV [%]: Tg, 61, 3hr, Rep 2	Abundances (Grouped) CV [%]: Tg, 61, 6hr, Rep 1	Abundances (Grouped) CV [%]: Tg, 61, 6hr, Rep 2	Abundances (Grouped) CV [%]: Tg, 75, 1hr, Rep 1	Abundances (Grouped) CV [%]: Tg, 75, 1hr, Rep 2	Abundances (Grouped) CV [%]: Tg, 75, 3hr, Rep 1	Abundances (Grouped) CV [%]: Tg, 75, 3hr, Rep 2	Abundances (Grouped) CV [%]: Tg, 75, 6hr, Rep 1	Abundances (Grouped) CV [%]: Tg, 75, 6hr, Rep 2	Abundances (Grouped) CV [%]: Tg, 90, 1hr, Rep 1	Abundances (Grouped) CV [%]: Tg, 90, 1hr, Rep 2	Abundances (Grouped) CV [%]: Tg, 90, 3hr, Rep 1	Abundances (Grouped) CV [%]: Tg, 90, 3hr, Rep 2	Abundances (Grouped) CV [%]: Tg, 90, 6hr, Rep 1	Abundances (Grouped) CV [%]: Tg, 90, 6hr, Rep 2	Quan Info	Found in Sample: [S530] F64: 126, Sample, 25, DMSO, 1, Lumos, 2	Found in Sample: [S578] F67: 126, Sample, 25, DMSO, 1, Exploris, 2	Found in Sample: [S538] F64: 130C, Sample, 25, DMSO, 1, Lumos, 3	Found in Sample: [S586] F67: 130C, Sample, 25, DMSO, 1, Exploris, 3	Found in Sample: [S531] F64: 127N, Sample, 35, DMSO, 1, Lumos, 2	Found in Sample: [S579] F67: 127N, Sample, 35, DMSO, 1, Exploris, 2	Found in Sample: [S539] F64: 131N, Sample, 35, DMSO, 1, Lumos, 3	Found in Sample: [S587] F67: 131N, Sample, 35, DMSO, 1, Exploris, 3	Found in Sample: [S532] F64: 127C, Sample, 39, DMSO, 1, Lumos, 2	Found in Sample: [S580] F67: 127C, Sample, 39, DMSO, 1, Exploris, 2	Found in Sample: [S540] F64: 131C, Sample, 39, DMSO, 1, Lumos, 3	Found in Sample: [S588] F67: 131C, Sample, 39, DMSO, 1, Exploris, 3	Found in Sample: [S533] F64: 128N, Sample, 50, DMSO, 1, Lumos, 2	Found in Sample: [S581] F67: 128N, Sample, 50, DMSO, 1, Exploris, 2	Found in Sample: [S541] F64: 132N, Sample, 50, DMSO, 1, Lumos, 3	Found in Sample: [S589] F67: 132N, Sample, 50, DMSO, 1, Exploris, 3	Found in Sample: [S534] F64: 128C, Sample, 55, DMSO, 1, Lumos, 2	Found in Sample: [S582] F67: 128C, Sample, 55, DMSO, 1, Exploris, 2	Found in Sample: [S542] F64: 132C, Sample, 55, DMSO, 1, Lumos, 3	Found in Sample: [S590] F67: 132C, Sample, 55, DMSO, 1, Exploris, 3	Found in Sample: [S535] F64: 129N, Sample, 61, DMSO, 1, Lumos, 2	Found in Sample: [S583] F67: 129N, Sample, 61, DMSO, 1, Exploris, 2	Found in Sample: [S543] F64: 133N, Sample, 61, DMSO, 1, Lumos, 3	Found in Sample: [S591] F67: 133N, Sample, 61, DMSO, 1, Exploris, 3	Found in Sample: [S536] F64: 129C, Sample, 75, DMSO, 1, Lumos, 2	Found in Sample: [S584] F67: 129C, Sample, 75, DMSO, 1, Exploris, 2	Found in Sample: [S544] F64: 133C, Sample, 75, DMSO, 1, Lumos, 3	Found in Sample: [S592] F67: 133C, Sample, 75, DMSO, 1, Exploris, 3	Found in Sample: [S537] F64: 130N, Sample, 90, DMSO, 1, Lumos, 2	Found in Sample: [S585] F67: 130N, Sample, 90, DMSO, 1, Exploris, 2	Found in Sample: [S545] F64: 134N, Sample, 90, DMSO, 1, Lumos, 3	Found in Sample: [S593] F67: 134N, Sample, 90, DMSO, 1, Exploris, 3	Found in Sample: [S546] F65: 126, Sample, 25, Tg, 1, Lumos, 2	Found in Sample: [S594] F68: 126, Sample, 25, Tg, 1, Exploris, 2	Found in Sample: [S554] F65: 130C, Sample, 25, Tg, 1, Lumos, 3	Found in Sample: [S602] F68: 130C, Sample, 25, Tg, 1, Exploris, 3	Found in Sample: [S562] F66: 126, Sample, 25, Tg, 3, Exploris, 2	Found in Sample: [S626] F70: 126, Sample, 25, Tg, 3, Lumos, 2	Found in Sample: [S570] F66: 130C, Sample, 25, Tg, 3, Exploris, 3	Found in Sample: [S634] F70: 130C, Sample, 25, Tg, 3, Lumos, 3	Found in Sample: [S610] F69: 126, Sample, 25, Tg, 6, Exploris, 2	Found in Sample: [S642] F71: 126, Sample, 25, Tg, 6, Lumos, 2	Found in Sample: [S618] F69: 130C, Sample, 25, Tg, 6, Exploris, 3	Found in Sample: [S650] F71: 130C, Sample, 25, Tg, 6, Lumos, 3	Found in Sample: [S547] F65: 127N, Sample, 35, Tg, 1, Lumos, 2	Found in Sample: [S595] F68: 127N, Sample, 35, Tg, 1, Exploris, 2	Found in Sample: [S555] F65: 131N, Sample, 35, Tg, 1, Lumos, 3	Found in Sample: [S603] F68: 131N, Sample, 35, Tg, 1, Exploris, 3	Found in Sample: [S563] F66: 127N, Sample, 35, Tg, 3, Exploris, 2	Found in Sample: [S627] F70: 127N, Sample, 35, Tg, 3, Lumos, 2	Found in Sample: [S571] F66: 131N, Sample, 35, Tg, 3, Exploris, 3	Found in Sample: [S635] F70: 131N, Sample, 35, Tg, 3, Lumos, 3	Found in Sample: [S611] F69: 127N, Sample, 35, Tg, 6, Exploris, 2	Found in Sample: [S643] F71: 127N, Sample, 35, Tg, 6, Lumos, 2	Found in Sample: [S619] F69: 131N, Sample, 35, Tg, 6, Exploris, 3	Found in Sample: [S651] F71: 131N, Sample, 35, Tg, 6, Lumos, 3	Found in Sample: [S548] F65: 127C, Sample, 39, Tg, 1, Lumos, 2	Found in Sample: [S596] F68: 127C, Sample, 39, Tg, 1, Exploris, 2	Found in Sample: [S556] F65: 131C, Sample, 39, Tg, 1, Lumos, 3	Found in Sample: [S604] F68: 131C, Sample, 39, Tg, 1, Exploris, 3	Found in Sample: [S564] F66: 127C, Sample, 39, Tg, 3, Exploris, 2	Found in Sample: [S628] F70: 127C, Sample, 39, Tg, 3, Lumos, 2	Found in Sample: [S572] F66: 131C, Sample, 39, Tg, 3, Exploris, 3	Found in Sample: [S636] F70: 131C, Sample, 39, Tg, 3, Lumos, 3	Found in Sample: [S612] F69: 127C, Sample, 39, Tg, 6, Exploris, 2	Found in Sample: [S644] F71: 127C, Sample, 39, Tg, 6, Lumos, 2	Found in Sample: [S620] F69: 131C, Sample, 39, Tg, 6, Exploris, 3	Found in Sample: [S652] F71: 131C, Sample, 39, Tg, 6, Lumos, 3	Found in Sample: [S549] F65: 128N, Sample, 50, Tg, 1, Lumos, 2	Found in Sample: [S597] F68: 128N, Sample, 50, Tg, 1, Exploris, 2	Found in Sample: [S557] F65: 132N, Sample, 50, Tg, 1, Lumos, 3	Found in Sample: [S605] F68: 132N, Sample, 50, Tg, 1, Exploris, 3	Found in Sample: [S565] F66: 128N, Sample, 50, Tg, 3, Exploris, 2	Found in Sample: [S629] F70: 128N, Sample, 50, Tg, 3, Lumos, 2	Found in Sample: [S573] F66: 132N, Sample, 50, Tg, 3, Exploris, 3	Found in Sample: [S637] F70: 132N, Sample, 50, Tg, 3, Lumos, 3	Found in Sample: [S613] F69: 128N, Sample, 50, Tg, 6, Exploris, 2	Found in Sample: [S645] F71: 128N, Sample, 50, Tg, 6, Lumos, 2	Found in Sample: [S621] F69: 132N, Sample, 50, Tg, 6, Exploris, 3	Found in Sample: [S653] F71: 132N, Sample, 50, Tg, 6, Lumos, 3	Found in Sample: [S550] F65: 128C, Sample, 55, Tg, 1, Lumos, 2	Found in Sample: [S598] F68: 128C, Sample, 55, Tg, 1, Exploris, 2	Found in Sample: [S558] F65: 132C, Sample, 55, Tg, 1, Lumos, 3	Found in Sample: [S606] F68: 132C, Sample, 55, Tg, 1, Exploris, 3	Found in Sample: [S566] F66: 128C, Sample, 55, Tg, 3, Exploris, 2	Found in Sample: [S630] F70: 128C, Sample, 55, Tg, 3, Lumos, 2	Found in Sample: [S574] F66: 132C, Sample, 55, Tg, 3, Exploris, 3	Found in Sample: [S638] F70: 132C, Sample, 55, Tg, 3, Lumos, 3	Found in Sample: [S614] F69: 128C, Sample, 55, Tg, 6, Exploris, 2	Found in Sample: [S646] F71: 128C, Sample, 55, Tg, 6, Lumos, 2	Found in Sample: [S622] F69: 132C, Sample, 55, Tg, 6, Exploris, 3	Found in Sample: [S654] F71: 132C, Sample, 55, Tg, 6, Lumos, 3	Found in Sample: [S551] F65: 129N, Sample, 61, Tg, 1, Lumos, 2	Found in Sample: [S599] F68: 129N, Sample, 61, Tg, 1, Exploris, 2	Found in Sample: [S559] F65: 133N, Sample, 61, Tg, 1, Lumos, 3	Found in Sample: [S607] F68: 133N, Sample, 61, Tg, 1, Exploris, 3	Found in Sample: [S567] F66: 129N, Sample, 61, Tg, 3, Exploris, 2	Found in Sample: [S631] F70: 129N, Sample, 61, Tg, 3, Lumos, 2	Found in Sample: [S575] F66: 133N, Sample, 61, Tg, 3, Exploris, 3	Found in Sample: [S639] F70: 133N, Sample, 61, Tg, 3, Lumos, 3	Found in Sample: [S615] F69: 129N, Sample, 61, Tg, 6, Exploris, 2	Found in Sample: [S647] F71: 129N, Sample, 61, Tg, 6, Lumos, 2	Found in Sample: [S623] F69: 133N, Sample, 61, Tg, 6, Exploris, 3	Found in Sample: [S655] F71: 133N, Sample, 61, Tg, 6, Lumos, 3	Found in Sample: [S552] F65: 129C, Sample, 75, Tg, 1, Lumos, 2	Found in Sample: [S600] F68: 129C, Sample, 75, Tg, 1, Exploris, 2	Found in Sample: [S560] F65: 133C, Sample, 75, Tg, 1, Lumos, 3	Found in Sample: [S608] F68: 133C, Sample, 75, Tg, 1, Exploris, 3	Found in Sample: [S568] F66: 129C, Sample, 75, Tg, 3, Exploris, 2	Found in Sample: [S632] F70: 129C, Sample, 75, Tg, 3, Lumos, 2	Found in Sample: [S576] F66: 133C, Sample, 75, Tg, 3, Exploris, 3	Found in Sample: [S640] F70: 133C, Sample, 75, Tg, 3, Lumos, 3	Found in Sample: [S616] F69: 129C, Sample, 75, Tg, 6, Exploris, 2	Found in Sample: [S648] F71: 129C, Sample, 75, Tg, 6, Lumos, 2	Found in Sample: [S624] F69: 133C, Sample, 75, Tg, 6, Exploris, 3	Found in Sample: [S656] F71: 133C, Sample, 75, Tg, 6, Lumos, 3	Found in Sample: [S553] F65: 130N, Sample, 90, Tg, 1, Lumos, 2	Found in Sample: [S601] F68: 130N, Sample, 90, Tg, 1, Exploris, 2	Found in Sample: [S561] F65: 134N, Sample, 90, Tg, 1, Lumos, 3	Found in Sample: [S609] F68: 134N, Sample, 90, Tg, 1, Exploris, 3	Found in Sample: [S569] F66: 130N, Sample, 90, Tg, 3, Exploris, 2	Found in Sample: [S633] F70: 130N, Sample, 90, Tg, 3, Lumos, 2	Found in Sample: [S577] F66: 134N, Sample, 90, Tg, 3, Exploris, 3	Found in Sample: [S641] F70: 134N, Sample, 90, Tg, 3, Lumos, 3	Found in Sample: [S617] F69: 130N, Sample, 90, Tg, 6, Exploris, 2	Found in Sample: [S649] F71: 130N, Sample, 90, Tg, 6, Lumos, 2	Found in Sample: [S625] F69: 134N, Sample, 90, Tg, 6, Exploris, 3	Found in Sample: [S657] F71: 134N, Sample, 90, Tg, 6, Lumos, 3	Confidence (by Search Engine): Sequest HT	Percolator q-Value (by Search Engine): Sequest HT	Percolator PEP (by Search Engine): Sequest HT	XCorr (by Search Engine): Sequest HT
	FALSE	High	[K].GYGFVDFDSPAAAQK.[A]	1xTMTpro [K15]; 1xTMTpro [N-Term]	5.69471e-05	4.52754e-05	1	2	11	P29558	P29558 [104-118]		0	2181.15	124.1	151	126.6	157.1	121.6	136.2	74.4	76.7	38.5	66.6	35.6	40	29	25	29.8	22	304.9	335.7	152.8	175.7	95.6	97.1	323.2	325.3	157.2	161.6	90.4	106.8	342.3	343.8	167.8	172.1	110.6	90.6	204	245.1	86.2	107	52.7	49.2	169.6	145.1	75.3	69.2	29.3	33.8	105.5	104.9	41.7	33.7	24	16	97.4	77.4	40.9	25.7	30.5	17.6	96.1	104	30.5	35.9	19.3	19.8																	67.07	76.78	5.22	0.12			61.71	70.65	5.3	2.19			73.15	63.65	7.11	12.57			79.51	57	7.29	34.41			73.87	65.97	1.5	11.41			79.92	72.88	25.55	21.98			64.97	75.16	11.2	6.32			68	46.2	2.78	6.88				Not Found	High	Not Found	High	Not Found	High	Not Found	High	Not Found	High	Not Found	High	Not Found	High	Not Found	High	Not Found	High	Not Found	High	Not Found	High	Not Found	High	Not Found	High	Not Found	High	Not Found	High	Not Found	High	High	High	High	High	High	High	High	High	High	Not Found	High	Not Found	High	High	High	High	High	High	High	High	High	Not Found	High	Not Found	High	High	High	High	High	High	High	High	High	Not Found	High	Not Found	High	High	High	High	High	High	High	High	High	Not Found	High	Not Found	High	High	High	High	High	High	High	High	High	Not Found	High	Not Found	High	High	High	High	High	High	High	High	High	Not Found	High	Not Found	High	High	High	High	High	High	High	High	High	Not Found	High	Not Found	High	High	High	High	High	High	High	High	High	Not Found	High	Not Found	High	7.825e-06	1.553e-05	3.62
		Checked	Confidence	Identifying Node	PSM Ambiguity	Annotated Sequence	Modifications	# Proteins	Master Protein Accessions	Protein Accessions	# Missed Cleavages	Charge	DeltaScore	DeltaCn	Rank	Search Engine Rank	m/z [Da]	MH+ [Da]	Theo. MH+ [Da]	DeltaM [ppm]	Deltam/z [Da]	Activation Type	MS Order	Isolation Interference [%]	Average Reporter S/N	Comp. Voltage [V]	Ion Inject Time [ms]	RT [min]	First Scan	Spectrum File	File ID	Abundance: 126	Abundance: 127N	Abundance: 127C	Abundance: 128N	Abundance: 128C	Abundance: 129N	Abundance: 129C	Abundance: 130N	Abundance: 130C	Abundance: 131N	Abundance: 131C	Abundance: 132N	Abundance: 132C	Abundance: 133N	Abundance: 133C	Abundance: 134N	Quan Info	XCorr	# Protein Groups	Percolator q-Value	Percolator PEP
		FALSE	High	Sequest HT (A2)	Unambiguous	[K].gYGFVDFDSPAAAQk.[A]	N-Term(TMTpro); K15(TMTpro)	2	P29558	P29558; Q6XE24	0	3	0.7326	0	1	1	727.721	2181.15	2181.15	0.64	0.00047	HCD (High Energy Collision Dissociation)	MS2	9.75868	52.1	-50	87	122.663	66705	2020_10_137_Wijeratne_CETSA-UPR-480TechRep_CD_F1-4.raw	F68.4	82.4	91.7	77.3	45.3	41.5	23.7	24.1	26.3	74.9	80	88.7	70.1	34.2	23.9	16.6	33		3.59	1	7.825e-06	2.393e-05
		FALSE	High	Sequest HT (A2)	Unambiguous	[K].gYGFVDFDSPAAAQk.[A]	N-Term(TMTpro); K15(TMTpro)	2	P29558	P29558; Q6XE24	0	3	0.7127	0	1	1	727.721	2181.15	2181.15	1.09	0.00079	HCD (High Energy Collision Dissociation)	MS2	5.36516	70.3	-50	119	123.086	66579	2020_10_137_Wijeratne_CETSA-UPR-480TechRep_CD_F1-5.raw	F68.5	99.7	110.8	115.8	62.7	53.5	31.9	35.2	30.6	107.8	107.9	123	89.8	53.3	35.4	26.2	41.1		3.62	1	7.825e-06	1.553e-05
		FALSE	High	Sequest HT (A2)	Unambiguous	[K].gYGFVDFDSPAAAQk.[A]	N-Term(TMTpro); K15(TMTpro)	2	P29558	P29558; Q6XE24	0	3	0.597	0	1	1	727.72	2181.15	2181.15	-0.66	-0.00048	HCD (High Energy Collision Dissociation)	MS2	89.6855	77.1	-50	87	124.772	67681	2020_10_137_Wijeratne_CETSA-UPR-480TechRep_AB_F1-4.raw	F67.4	137.8	114.5	123.1	74.5	37.5	41.2	32	37	143.2	136.3	120.2	72.8	63.1	43.2	33.3	24.5		3.3	1	1.806e-05	3.583e-05
		FALSE	High	Sequest HT (A2)	Unambiguous	[K].gYGFVDFDSPAAAQk.[A]	N-Term(TMTpro); K15(TMTpro)	2	P29558	P29558; Q6XE24	0	3	0.7373	0	1	1	727.721	2181.15	2181.15	1.12	0.00082	HCD (High Energy Collision Dissociation)	MS2	23.8773	55.2	-50	87	123.083	66813	2020_10_137_Wijeratne_CETSA-UPR-480TechRep_GH_F1-6b.raw	F69.8	95.6	90.4	110.6	52.7	29.3	24	30.5	19.3	97.1	106.8	90.6	49.2	33.8	16	17.6	19.8		3.16	1	3.666e-05	5.739e-05
		FALSE	High	Sequest HT (A2)	Unambiguous	[K].gYGFVDFDSPAAAQk.[A]	N-Term(TMTpro); K15(TMTpro)	2	P29558	P29558; Q6XE24	0	3	0.6803	0	1	1	727.722	2181.15	2181.15	2.2	0.0016	HCD (High Energy Collision Dissociation)	MS2	85.8321	94.2	-50	87	123.526	67061	2020_10_137_Wijeratne_CETSA-UPR-480TechRep_AB_F1-5.raw	F67.5	157.5	134.1	136.7	86.7	54.6	54.6	34.6	40.5	177.4	163.7	148.9	104	73.3	54.7	44.9	40.7		3.66	1	3.888e-05	6.278e-05
		FALSE	High	Sequest HT (A2)	Unambiguous	[K].gYGFVDFDSPAAAQk.[A]	N-Term(TMTpro); K15(TMTpro)	2	P29558	P29558; Q6XE24	0	3	0.6939	0	1	1	727.722	2181.15	2181.15	1.32	0.00096	HCD (High Energy Collision Dissociation)	MS2	0	93.9	-50	87	121.839	66213	2020_10_137_Wijeratne_CETSA-UPR-480TechRep_EF_F1-6.raw	F66.6	158.6	163.2	159.6	90.8	76.1	50	44.3	31.1	175.6	159.1	157.4	83.5	63.8	28.8	26.9	34.2		2.94	1	6.322e-05	0.0001182
		FALSE	High	Sequest HT (A2)	Unambiguous	[K].gYGFVDFDSPAAAQk.[A]	N-Term(TMTpro); K15(TMTpro)	2	P29558	P29558; Q6XE24	0	3	0.629	0	1	1	727.723	2181.15	2181.15	2.81	0.00204	HCD (High Energy Collision Dissociation)	MS2	33.3332	78.4	-50	87	123.65	66860	2020_10_137_Wijeratne_CETSA-UPR-480TechRep_AB_F1-6.raw	F67.6	124.1	126.6	121.6	74.4	38.5	35.6	29	29.8	151	157.1	136.2	76.7	66.6	40	25	22		2.48	1	8.052e-05	0.0002713
		FALSE	High	Sequest HT (A2)	Unambiguous	[K].gYGFVDFDSPAAAQk.[A]	N-Term(TMTpro); K15(TMTpro)	2	P29558	P29558; Q6XE24	0	3	0.5461	0	1	1	727.719	2181.14	2181.15	-2.46	-0.00179	HCD (High Energy Collision Dissociation)	MS2	23.5868	100.6		42.323	111.61	44258	010_2019_08_019_R_Wijeratne_021420_CD_F4.raw	F65.4	151.1	152.2	185.2	115.4	95.9	54.5	38.6	35.2	169.3	161.3	161.2	109.8	78.7	42.9	27.6	30.7		2.82	1	9.608e-05	0.0004608
		FALSE	High	Sequest HT (A2)	Unambiguous	[K].gYGFVDFDSPAAAQk.[A]	N-Term(TMTpro); K15(TMTpro)	2	P29558	P29558; Q6XE24	0	3	0.6636	0	1	1	727.72	2181.15	2181.15	-0.22	-0.00016	HCD (High Energy Collision Dissociation)	MS2	22.035	98.5		40.308	109.598	43652	010_2019_08_019_R_Wijeratne_021420_EF_F4.raw	F70.4	147.3	151.4	176.5	81.9	74.5	34.7	37.8	29.9	175.9	164.1	188.1	137.2	75	39.4	24.6	37.7		3.27	1	0.0001141	0.0006021
		FALSE	High	Sequest HT (A2)	Unambiguous	[K].gYGFVDFDSPAAAQk.[A]	N-Term(TMTpro); K15(TMTpro)	2	P29558	P29558; Q6XE24	0	3	0.3272	0	1	1	727.722	2181.15	2181.15	2.2	0.0016	HCD (High Energy Collision Dissociation)	MS2	90.772	51.7	-50	87	123.711	66641	2020_10_137_Wijeratne_CETSA-UPR-480TechRep_GH_F1-8.raw	F69.10	95.7	112.7	115.8	37.7	23.4	17.1	18.4	13.8	111.8	107.6	91.6	29.8	20.3	10.1	9.4	12.6		1.62	1	0.0002256	0.00161
		FALSE	High	Sequest HT (A2)	Unambiguous	[K].gYGFVDFDSPAAAQk.[A]	N-Term(TMTpro); K15(TMTpro)	2	P29558	P29558; Q6XE24	0	3	0.5061	0	1	1	727.719	2181.14	2181.15	-1.57	-0.00114	HCD (High Energy Collision Dissociation)	MS2	26.7133	253.8		70.889	110.103	43270	010_2019_08_019_R_Wijeratne_021420_CD_F5.raw	F65.5	359.5	363.8	421.7	270	206.9	145.6	121.5	127.1	447.4	401.8	397	266	161.8	142.5	112.3	115.3		2.47	1	0.0002288	0.001676
	FALSE	High	[K].ASGVQAQMAK.[Q]	1xTMTpro [K10]; 1xTMTpro [N-Term]	0.000101677	7.86418e-05	2	2	9	Q15434; P29558	Q15434 [119-128]; P29558 [125-134]		0	1598.92	49.7	58.2	39.7	46.4	42.9	48.7	24.1	30.6	16.1	25.9	19.9	22.2	18.5	18.2	12.4	14.1	115.8	130	113.9	120.3	144.4	150.6	112.9	117.8	114.9	121.8	136.7	153.2	138.4	135.6	121.6	127.5	165.2	140.3	71.4	84.9	72.3	85.9	78.4	81.6	72.1	55.5	71.2	63	46.1	53.7	44.6	39.5	46.4	38.5	42	32.5	46.7	39.8	44.6	34.4	58.1	34.1	52.8	57.8	41.2	44.1	44	45.9																	92.26	89.99	84.27	87.06			93.64	87.73	85.6	84.72			85.78	82.98	87.07	78.97			81.48	98.71	102.27	80.3			67.74	86.9	99.75	84.56			76.25	98.56	101.11	94.87			81.54	92.94	84.39	87.44			78.57	99.78	97.27	78			Shared	High	High	High	High	High	High	High	High	High	High	High	High	High	High	High	High	High	High	High	High	High	High	High	High	High	High	High	High	High	High	High	High	High	High	High	High	High	High	High	High	High	Not Found	High	Not Found	High	High	High	High	High	High	High	High	High	Not Found	High	Not Found	High	High	High	High	High	High	High	High	High	Not Found	High	Not Found	High	High	High	High	High	High	High	High	High	Not Found	High	Not Found	High	High	High	High	High	High	High	High	High	Not Found	High	Not Found	High	High	High	High	High	High	High	High	High	Not Found	High	Not Found	High	High	High	High	High	High	High	High	High	Not Found	High	Not Found	High	High	High	High	High	High	High	High	High	Not Found	High	Not Found	High	1.439e-05	2.996e-05	3.27
		Checked	Confidence	Identifying Node	PSM Ambiguity	Annotated Sequence	Modifications	# Proteins	Master Protein Accessions	Protein Accessions	# Missed Cleavages	Charge	DeltaScore	DeltaCn	Rank	Search Engine Rank	m/z [Da]	MH+ [Da]	Theo. MH+ [Da]	DeltaM [ppm]	Deltam/z [Da]	Activation Type	MS Order	Isolation Interference [%]	Average Reporter S/N	Comp. Voltage [V]	Ion Inject Time [ms]	RT [min]	First Scan	Spectrum File	File ID	Abundance: 126	Abundance: 127N	Abundance: 127C	Abundance: 128N	Abundance: 128C	Abundance: 129N	Abundance: 129C	Abundance: 130N	Abundance: 130C	Abundance: 131N	Abundance: 131C	Abundance: 132N	Abundance: 132C	Abundance: 133N	Abundance: 133C	Abundance: 134N	Quan Info	XCorr	# Protein Groups	Percolator q-Value	Percolator PEP
		FALSE	High	Sequest HT (A2)	Unambiguous	[K].aSGVQAQMAk.[Q]	N-Term(TMTpro); K10(TMTpro)	2	Q15434; P29558	Q15434; P29558	0	2	0.5688	0	1	1	799.963	1598.92	1598.92	0.3	0.00024	HCD (High Energy Collision Dissociation)	MS2	0	39.9		86	38.0662	12928	010_2019_08_019_R_Wijeratne_021420_CD_F6.raw	F65.6	53.1	50.9	68.5	37	42.8	24.4	24.2	28.2	61.3	57	69.2	35.8	27.1	16.7	18.1	24		3.27	2	1.439e-05	2.996e-05
		FALSE	High	Sequest HT (A2)	Unambiguous	[K].aSGVQAQMAk.[Q]	N-Term(TMTpro); K10(TMTpro)	2	Q15434; P29558	Q15434; P29558	0	2	0.5233	0	1	1	799.96	1598.91	1598.92	-2.81	-0.00225	HCD (High Energy Collision Dissociation)	MS2	0	39.5	-50	87	52.1129	27227	2020_10_137_Wijeratne_CETSA-UPR-480TechRep_CD_F1-7.raw	F68.7	56.8	55.2	61.9	27.6	26.3	20.4	19.2	18.8	65.2	58.1	69.1	49.3	30.6	24.5	20.6	28.7		2.79	2	1.806e-05	3.643e-05
		FALSE	High	Sequest HT (A2)	Unambiguous	[K].aSGVQAQMAk.[Q]	N-Term(TMTpro); K10(TMTpro)	2	Q15434; P29558	Q15434; P29558	0	2	0.5231	0	1	1	799.962	1598.92	1598.92	-0.31	-0.00025	HCD (High Energy Collision Dissociation)	MS2	0	30.5		86	38.7617	13032	010_2019_08_019_R_Wijeratne_021420_AB_F6.raw	F64.6	49.7	39.7	42.9	24.1	16.1	19.9	18.5	12.4	58.2	46.4	48.7	30.6	25.9	22.2	18.2	14.1		2.81	2	3.888e-05	6.072e-05
		FALSE	High	Sequest HT (A2)	Unambiguous	[K].aSGVQAQMAk.[Q]	N-Term(TMTpro); K10(TMTpro)	2	Q15434; P29558	Q15434; P29558	0	3	0.5933	0	1	1	533.645	1598.92	1598.92	1.29	0.00069	HCD (High Energy Collision Dissociation)	MS2	18.6572	131.2	-50	47.807	51.9776	27042	2020_10_137_Wijeratne_CETSA-UPR-480TechRep_CD_F1-6.raw	F68.6	195.6	195.2	217.8	110	95.2	61.1	70.9	79.9	210.6	185.2	196.6	152	82.9	69	66.9	110.3		3	2	6.654e-05	0.0001862
		FALSE	High	Sequest HT (A2)	Unambiguous	[K].aSGVQAQMAk.[Q]	N-Term(TMTpro); K10(TMTpro)	2	Q15434; P29558	Q15434; P29558	0	2	0.4	0	1	1	799.962	1598.92	1598.92	-0.19	-0.00015	HCD (High Energy Collision Dissociation)	MS2	0	38.3		86	37.6276	13058	010_2019_08_019_R_Wijeratne_021420_EF_F5.raw	F70.5	57.3	57	59.3	29	29.6	18.9	22.4	17.7	58.7	61	67.9	45.1	31.6	17.1	16.7	23.7		2.05	2	6.825e-05	0.0002002
		FALSE	High	Sequest HT (A2)	Unambiguous	[K].aSGVQAQMAk.[Q]	N-Term(TMTpro); K10(TMTpro)	2	Q15434; P29558	Q15434; P29558	0	3	0.6111	0	1	1	533.644	1598.92	1598.92	-0.95	-0.00051	HCD (High Energy Collision Dissociation)	MS2	21.9811	87.9	-50	87	53.0145	27330	2020_10_137_Wijeratne_CETSA-UPR-480TechRep_GH_F1-7.raw	F69.9	144.4	136.7	165.2	78.4	46.1	42	58.1	44	150.6	153.2	140.3	81.6	53.7	32.5	34.1	45.9		2.88	2	7.64e-05	0.0002582
		FALSE	High	Sequest HT (A2)	Unambiguous	[K].aSGVQAQMAk.[Q]	N-Term(TMTpro); K10(TMTpro)	2	Q15434; P29558	Q15434; P29558	0	3	0.5441	0	1	1	533.643	1598.92	1598.92	-1.77	-0.00094	HCD (High Energy Collision Dissociation)	MS2	57.0652	106	-50	87	53.7346	27678	2020_10_137_Wijeratne_CETSA-UPR-480TechRep_AB_F1-6.raw	F67.6	168.6	140.4	136.8	95.2	63.9	72.7	50.7	54	179.2	164.3	168.5	109.5	110.8	74.1	59.3	48.1		2.72	2	8.052e-05	0.0002756
		FALSE	High	Sequest HT (A2)	Unambiguous	[K].aSGVQAQMAk.[Q]	N-Term(TMTpro); K10(TMTpro)	2	Q15434; P29558	Q15434; P29558	0	3	0.5825	0	1	1	533.644	1598.92	1598.92	-0.64	-0.00034	HCD (High Energy Collision Dissociation)	MS2	12.6891	163.5	-50	87	51.4423	26766	2020_10_137_Wijeratne_CETSA-UPR-480TechRep_EF_F1-6.raw	F66.6	226.3	231.8	249.3	180.5	171.3	113.7	88.7	95.7	246.7	243.3	239.6	163.6	125.6	86.8	70.8	82		2.97	2	0.0001282	0.0007568
		FALSE	High	Sequest HT (A2)	Unambiguous	[K].aSGVQAQMAk.[Q]	N-Term(TMTpro); K10(TMTpro)	2	Q15434; P29558	Q15434; P29558	0	3	0.15	0	1	1	533.646	1598.92	1598.92	2.9	0.00154	HCD (High Energy Collision Dissociation)	MS2	80.5479	98.8	-50	87	53.7538	27622	2020_10_137_Wijeratne_CETSA-UPR-480TechRep_GH_F1-8.raw	F69.10	133.4	141.5	177.8	90.2	65.5	57.4	61	33	175.3	157.2	181.1	106	82.8	36.5	41.1	40.4		1.2	2	0.001775	0.01307
	FALSE	High	[K].FADGGQK.[K]	1xTMTpro [K7]; 1xTMTpro [N-Term]	0.0147522	0.00221705	1	2	1	P29558	P29558 [223-229]		0	1330.76																	143.5	167.2					140.5	133.1					160.5	182.7					89.1	149.3					74	87.4					35.8	41.9					38.4	24.1					30	50																																																																						Not Found	Not Found	Not Found	Not Found	Not Found	Not Found	Not Found	Not Found	Not Found	Not Found	Not Found	Not Found	Not Found	Not Found	Not Found	Not Found	Not Found	Not Found	Not Found	Not Found	Not Found	Not Found	Not Found	Not Found	Not Found	Not Found	Not Found	Not Found	Not Found	Not Found	Not Found	Not Found	Not Found	High	Not Found	High	Not Found	Not Found	Not Found	Not Found	Not Found	Not Found	Not Found	Not Found	Not Found	High	Not Found	High	Not Found	Not Found	Not Found	Not Found	Not Found	Not Found	Not Found	Not Found	Not Found	High	Not Found	High	Not Found	Not Found	Not Found	Not Found	Not Found	Not Found	Not Found	Not Found	Not Found	High	Not Found	High	Not Found	Not Found	Not Found	Not Found	Not Found	Not Found	Not Found	Not Found	Not Found	High	Not Found	High	Not Found	Not Found	Not Found	Not Found	Not Found	Not Found	Not Found	Not Found	Not Found	High	Not Found	High	Not Found	Not Found	Not Found	Not Found	Not Found	Not Found	Not Found	Not Found	Not Found	High	Not Found	High	Not Found	Not Found	Not Found	Not Found	Not Found	Not Found	Not Found	Not Found	Not Found	High	Not Found	High	Not Found	Not Found	Not Found	Not Found	Not Found	Not Found	Not Found	Not Found	High	0.0006846	0.004984	1.88
		Checked	Confidence	Identifying Node	PSM Ambiguity	Annotated Sequence	Modifications	# Proteins	Master Protein Accessions	Protein Accessions	# Missed Cleavages	Charge	DeltaScore	DeltaCn	Rank	Search Engine Rank	m/z [Da]	MH+ [Da]	Theo. MH+ [Da]	DeltaM [ppm]	Deltam/z [Da]	Activation Type	MS Order	Isolation Interference [%]	Average Reporter S/N	Comp. Voltage [V]	Ion Inject Time [ms]	RT [min]	First Scan	Spectrum File	File ID	Abundance: 126	Abundance: 127N	Abundance: 127C	Abundance: 128N	Abundance: 128C	Abundance: 129N	Abundance: 129C	Abundance: 130N	Abundance: 130C	Abundance: 131N	Abundance: 131C	Abundance: 132N	Abundance: 132C	Abundance: 133N	Abundance: 133C	Abundance: 134N	Quan Info	XCorr	# Protein Groups	Percolator q-Value	Percolator PEP
		FALSE	High	Sequest HT (A2)	Unambiguous	[K].fADGGQk.[K]	N-Term(TMTpro); K7(TMTpro)	2	P29558	P29558; Q6XE24	0	2	0.2979	0	1	1	665.882	1330.76	1330.76	-3.91	-0.0026	HCD (High Energy Collision Dissociation)	MS2	0	96.7	-50	87	47.1108	24313	2020_10_137_Wijeratne_CETSA-UPR-480TechRep_CD_F1-6.raw	F68.6	143.5	140.5	160.5	89.1	74	35.8	38.4	30	167.2	133.1	182.7	149.3	87.4	41.9	24.1	50		1.88	1	0.0006846	0.004984
FALSE	High	Master Protein	O75843	AP-1 complex subunit gamma-like 2 OS=Homo sapiens OX=9606 GN=AP1G2 PE=1 SV=1	0	15.364	5	5	16	5	785	87.1	6.55	29.65	5	330.1	351	311.1	357.4	315.4	308.7	148.6	171.5	80.9	118.9	85.3	89.9	72.1	51.6	61.5	47	79.8	87.3	145.4	163.3	67.9	75.7	80.7	76.2	191.9	156.2	77.3	69.1	87.8	77.4	154.5	147.9	68.4	60.2	37.3	47.7	74	91	28.6	28	28.7	24.7	65.3	45.7	18.1	19.4	21.6	21.8	35	33.4	13.2	10.2	26.5	14	30.2	23.1	16.7	8.5	13	15.9	24.9	26.5	10.4	8.6																	67.16	68.37	22.99	28.95	41.23	42.81	81.85	71.47	2.17	26.11	54.51	33.69	66.04	52.46	30.3	15.87	39.26	41.98	63.85	43.29	39.12	8.22	32.23	34.25	78.89	70.59	35.75	26.76	19.32	15.55	89.9	65.38	47.27	17.21	44.77	32.32	35.42	84.69	35.36	30.2	26.28	53.32	94.42	69.35	25.38	20.05	5.44	29.9	Not Found	High	Not Found	High	Not Found	High	Not Found	High	Not Found	High	Not Found	High	Not Found	High	Not Found	High	Not Found	High	Not Found	High	Not Found	High	Not Found	High	Not Found	High	Not Found	High	Not Found	High	Not Found	High	High	High	High	High	High	High	High	High	High	High	High	High	High	High	High	High	High	High	High	High	High	High	High	High	High	High	High	High	High	High	High	High	High	High	High	High	High	High	High	High	High	High	High	High	High	High	High	High	High	High	High	High	High	High	High	High	High	High	High	High	High	High	High	High	High	High	High	High	High	High	High	High	High	High	High	High	High	High	High	High	High	High	High	High	High	High	High	High	High	High	High	High	High	High	High	High	1
	Checked	Confidence	Annotated Sequence	Modifications	Qvality PEP	Qvality q-value	# Protein Groups	# Proteins	# PSMs	Master Protein Accessions	Positions in Master Proteins	Modifications in Master Proteins	# Missed Cleavages	Theo. MH+ [Da]	Abundances (Grouped): DMSO, 25, 1hr, Rep 1	Abundances (Grouped): DMSO, 25, 1hr, Rep 2	Abundances (Grouped): DMSO, 35, 1hr, Rep 1	Abundances (Grouped): DMSO, 35, 1hr, Rep 2	Abundances (Grouped): DMSO, 39, 1hr, Rep 1	Abundances (Grouped): DMSO, 39, 1hr, Rep 2	Abundances (Grouped): DMSO, 50, 1hr, Rep 1	Abundances (Grouped): DMSO, 50, 1hr, Rep 2	Abundances (Grouped): DMSO, 55, 1hr, Rep 1	Abundances (Grouped): DMSO, 55, 1hr, Rep 2	Abundances (Grouped): DMSO, 61, 1hr, Rep 1	Abundances (Grouped): DMSO, 61, 1hr, Rep 2	Abundances (Grouped): DMSO, 75, 1hr, Rep 1	Abundances (Grouped): DMSO, 75, 1hr, Rep 2	Abundances (Grouped): DMSO, 90, 1hr, Rep 1	Abundances (Grouped): DMSO, 90, 1hr, Rep 2	Abundances (Grouped): Tg, 25, 1hr, Rep 1	Abundances (Grouped): Tg, 25, 1hr, Rep 2	Abundances (Grouped): Tg, 25, 3hr, Rep 1	Abundances (Grouped): Tg, 25, 3hr, Rep 2	Abundances (Grouped): Tg, 25, 6hr, Rep 1	Abundances (Grouped): Tg, 25, 6hr, Rep 2	Abundances (Grouped): Tg, 35, 1hr, Rep 1	Abundances (Grouped): Tg, 35, 1hr, Rep 2	Abundances (Grouped): Tg, 35, 3hr, Rep 1	Abundances (Grouped): Tg, 35, 3hr, Rep 2	Abundances (Grouped): Tg, 35, 6hr, Rep 1	Abundances (Grouped): Tg, 35, 6hr, Rep 2	Abundances (Grouped): Tg, 39, 1hr, Rep 1	Abundances (Grouped): Tg, 39, 1hr, Rep 2	Abundances (Grouped): Tg, 39, 3hr, Rep 1	Abundances (Grouped): Tg, 39, 3hr, Rep 2	Abundances (Grouped): Tg, 39, 6hr, Rep 1	Abundances (Grouped): Tg, 39, 6hr, Rep 2	Abundances (Grouped): Tg, 50, 1hr, Rep 1	Abundances (Grouped): Tg, 50, 1hr, Rep 2	Abundances (Grouped): Tg, 50, 3hr, Rep 1	Abundances (Grouped): Tg, 50, 3hr, Rep 2	Abundances (Grouped): Tg, 50, 6hr, Rep 1	Abundances (Grouped): Tg, 50, 6hr, Rep 2	Abundances (Grouped): Tg, 55, 1hr, Rep 1	Abundances (Grouped): Tg, 55, 1hr, Rep 2	Abundances (Grouped): Tg, 55, 3hr, Rep 1	Abundances (Grouped): Tg, 55, 3hr, Rep 2	Abundances (Grouped): Tg, 55, 6hr, Rep 1	Abundances (Grouped): Tg, 55, 6hr, Rep 2	Abundances (Grouped): Tg, 61, 1hr, Rep 1	Abundances (Grouped): Tg, 61, 1hr, Rep 2	Abundances (Grouped): Tg, 61, 3hr, Rep 1	Abundances (Grouped): Tg, 61, 3hr, Rep 2	Abundances (Grouped): Tg, 61, 6hr, Rep 1	Abundances (Grouped): Tg, 61, 6hr, Rep 2	Abundances (Grouped): Tg, 75, 1hr, Rep 1	Abundances (Grouped): Tg, 75, 1hr, Rep 2	Abundances (Grouped): Tg, 75, 3hr, Rep 1	Abundances (Grouped): Tg, 75, 3hr, Rep 2	Abundances (Grouped): Tg, 75, 6hr, Rep 1	Abundances (Grouped): Tg, 75, 6hr, Rep 2	Abundances (Grouped): Tg, 90, 1hr, Rep 1	Abundances (Grouped): Tg, 90, 1hr, Rep 2	Abundances (Grouped): Tg, 90, 3hr, Rep 1	Abundances (Grouped): Tg, 90, 3hr, Rep 2	Abundances (Grouped): Tg, 90, 6hr, Rep 1	Abundances (Grouped): Tg, 90, 6hr, Rep 2	Abundances (Grouped) CV [%]: DMSO, 25, 1hr, Rep 1	Abundances (Grouped) CV [%]: DMSO, 25, 1hr, Rep 2	Abundances (Grouped) CV [%]: DMSO, 35, 1hr, Rep 1	Abundances (Grouped) CV [%]: DMSO, 35, 1hr, Rep 2	Abundances (Grouped) CV [%]: DMSO, 39, 1hr, Rep 1	Abundances (Grouped) CV [%]: DMSO, 39, 1hr, Rep 2	Abundances (Grouped) CV [%]: DMSO, 50, 1hr, Rep 1	Abundances (Grouped) CV [%]: DMSO, 50, 1hr, Rep 2	Abundances (Grouped) CV [%]: DMSO, 55, 1hr, Rep 1	Abundances (Grouped) CV [%]: DMSO, 55, 1hr, Rep 2	Abundances (Grouped) CV [%]: DMSO, 61, 1hr, Rep 1	Abundances (Grouped) CV [%]: DMSO, 61, 1hr, Rep 2	Abundances (Grouped) CV [%]: DMSO, 75, 1hr, Rep 1	Abundances (Grouped) CV [%]: DMSO, 75, 1hr, Rep 2	Abundances (Grouped) CV [%]: DMSO, 90, 1hr, Rep 1	Abundances (Grouped) CV [%]: DMSO, 90, 1hr, Rep 2	Abundances (Grouped) CV [%]: Tg, 25, 1hr, Rep 1	Abundances (Grouped) CV [%]: Tg, 25, 1hr, Rep 2	Abundances (Grouped) CV [%]: Tg, 25, 3hr, Rep 1	Abundances (Grouped) CV [%]: Tg, 25, 3hr, Rep 2	Abundances (Grouped) CV [%]: Tg, 25, 6hr, Rep 1	Abundances (Grouped) CV [%]: Tg, 25, 6hr, Rep 2	Abundances (Grouped) CV [%]: Tg, 35, 1hr, Rep 1	Abundances (Grouped) CV [%]: Tg, 35, 1hr, Rep 2	Abundances (Grouped) CV [%]: Tg, 35, 3hr, Rep 1	Abundances (Grouped) CV [%]: Tg, 35, 3hr, Rep 2	Abundances (Grouped) CV [%]: Tg, 35, 6hr, Rep 1	Abundances (Grouped) CV [%]: Tg, 35, 6hr, Rep 2	Abundances (Grouped) CV [%]: Tg, 39, 1hr, Rep 1	Abundances (Grouped) CV [%]: Tg, 39, 1hr, Rep 2	Abundances (Grouped) CV [%]: Tg, 39, 3hr, Rep 1	Abundances (Grouped) CV [%]: Tg, 39, 3hr, Rep 2	Abundances (Grouped) CV [%]: Tg, 39, 6hr, Rep 1	Abundances (Grouped) CV [%]: Tg, 39, 6hr, Rep 2	Abundances (Grouped) CV [%]: Tg, 50, 1hr, Rep 1	Abundances (Grouped) CV [%]: Tg, 50, 1hr, Rep 2	Abundances (Grouped) CV [%]: Tg, 50, 3hr, Rep 1	Abundances (Grouped) CV [%]: Tg, 50, 3hr, Rep 2	Abundances (Grouped) CV [%]: Tg, 50, 6hr, Rep 1	Abundances (Grouped) CV [%]: Tg, 50, 6hr, Rep 2	Abundances (Grouped) CV [%]: Tg, 55, 1hr, Rep 1	Abundances (Grouped) CV [%]: Tg, 55, 1hr, Rep 2	Abundances (Grouped) CV [%]: Tg, 55, 3hr, Rep 1	Abundances (Grouped) CV [%]: Tg, 55, 3hr, Rep 2	Abundances (Grouped) CV [%]: Tg, 55, 6hr, Rep 1	Abundances (Grouped) CV [%]: Tg, 55, 6hr, Rep 2	Abundances (Grouped) CV [%]: Tg, 61, 1hr, Rep 1	Abundances (Grouped) CV [%]: Tg, 61, 1hr, Rep 2	Abundances (Grouped) CV [%]: Tg, 61, 3hr, Rep 1	Abundances (Grouped) CV [%]: Tg, 61, 3hr, Rep 2	Abundances (Grouped) CV [%]: Tg, 61, 6hr, Rep 1	Abundances (Grouped) CV [%]: Tg, 61, 6hr, Rep 2	Abundances (Grouped) CV [%]: Tg, 75, 1hr, Rep 1	Abundances (Grouped) CV [%]: Tg, 75, 1hr, Rep 2	Abundances (Grouped) CV [%]: Tg, 75, 3hr, Rep 1	Abundances (Grouped) CV [%]: Tg, 75, 3hr, Rep 2	Abundances (Grouped) CV [%]: Tg, 75, 6hr, Rep 1	Abundances (Grouped) CV [%]: Tg, 75, 6hr, Rep 2	Abundances (Grouped) CV [%]: Tg, 90, 1hr, Rep 1	Abundances (Grouped) CV [%]: Tg, 90, 1hr, Rep 2	Abundances (Grouped) CV [%]: Tg, 90, 3hr, Rep 1	Abundances (Grouped) CV [%]: Tg, 90, 3hr, Rep 2	Abundances (Grouped) CV [%]: Tg, 90, 6hr, Rep 1	Abundances (Grouped) CV [%]: Tg, 90, 6hr, Rep 2	Quan Info	Found in Sample: [S530] F64: 126, Sample, 25, DMSO, 1, Lumos, 2	Found in Sample: [S578] F67: 126, Sample, 25, DMSO, 1, Exploris, 2	Found in Sample: [S538] F64: 130C, Sample, 25, DMSO, 1, Lumos, 3	Found in Sample: [S586] F67: 130C, Sample, 25, DMSO, 1, Exploris, 3	Found in Sample: [S531] F64: 127N, Sample, 35, DMSO, 1, Lumos, 2	Found in Sample: [S579] F67: 127N, Sample, 35, DMSO, 1, Exploris, 2	Found in Sample: [S539] F64: 131N, Sample, 35, DMSO, 1, Lumos, 3	Found in Sample: [S587] F67: 131N, Sample, 35, DMSO, 1, Exploris, 3	Found in Sample: [S532] F64: 127C, Sample, 39, DMSO, 1, Lumos, 2	Found in Sample: [S580] F67: 127C, Sample, 39, DMSO, 1, Exploris, 2	Found in Sample: [S540] F64: 131C, Sample, 39, DMSO, 1, Lumos, 3	Found in Sample: [S588] F67: 131C, Sample, 39, DMSO, 1, Exploris, 3	Found in Sample: [S533] F64: 128N, Sample, 50, DMSO, 1, Lumos, 2	Found in Sample: [S581] F67: 128N, Sample, 50, DMSO, 1, Exploris, 2	Found in Sample: [S541] F64: 132N, Sample, 50, DMSO, 1, Lumos, 3	Found in Sample: [S589] F67: 132N, Sample, 50, DMSO, 1, Exploris, 3	Found in Sample: [S534] F64: 128C, Sample, 55, DMSO, 1, Lumos, 2	Found in Sample: [S582] F67: 128C, Sample, 55, DMSO, 1, Exploris, 2	Found in Sample: [S542] F64: 132C, Sample, 55, DMSO, 1, Lumos, 3	Found in Sample: [S590] F67: 132C, Sample, 55, DMSO, 1, Exploris, 3	Found in Sample: [S535] F64: 129N, Sample, 61, DMSO, 1, Lumos, 2	Found in Sample: [S583] F67: 129N, Sample, 61, DMSO, 1, Exploris, 2	Found in Sample: [S543] F64: 133N, Sample, 61, DMSO, 1, Lumos, 3	Found in Sample: [S591] F67: 133N, Sample, 61, DMSO, 1, Exploris, 3	Found in Sample: [S536] F64: 129C, Sample, 75, DMSO, 1, Lumos, 2	Found in Sample: [S584] F67: 129C, Sample, 75, DMSO, 1, Exploris, 2	Found in Sample: [S544] F64: 133C, Sample, 75, DMSO, 1, Lumos, 3	Found in Sample: [S592] F67: 133C, Sample, 75, DMSO, 1, Exploris, 3	Found in Sample: [S537] F64: 130N, Sample, 90, DMSO, 1, Lumos, 2	Found in Sample: [S585] F67: 130N, Sample, 90, DMSO, 1, Exploris, 2	Found in Sample: [S545] F64: 134N, Sample, 90, DMSO, 1, Lumos, 3	Found in Sample: [S593] F67: 134N, Sample, 90, DMSO, 1, Exploris, 3	Found in Sample: [S546] F65: 126, Sample, 25, Tg, 1, Lumos, 2	Found in Sample: [S594] F68: 126, Sample, 25, Tg, 1, Exploris, 2	Found in Sample: [S554] F65: 130C, Sample, 25, Tg, 1, Lumos, 3	Found in Sample: [S602] F68: 130C, Sample, 25, Tg, 1, Exploris, 3	Found in Sample: [S562] F66: 126, Sample, 25, Tg, 3, Exploris, 2	Found in Sample: [S626] F70: 126, Sample, 25, Tg, 3, Lumos, 2	Found in Sample: [S570] F66: 130C, Sample, 25, Tg, 3, Exploris, 3	Found in Sample: [S634] F70: 130C, Sample, 25, Tg, 3, Lumos, 3	Found in Sample: [S610] F69: 126, Sample, 25, Tg, 6, Exploris, 2	Found in Sample: [S642] F71: 126, Sample, 25, Tg, 6, Lumos, 2	Found in Sample: [S618] F69: 130C, Sample, 25, Tg, 6, Exploris, 3	Found in Sample: [S650] F71: 130C, Sample, 25, Tg, 6, Lumos, 3	Found in Sample: [S547] F65: 127N, Sample, 35, Tg, 1, Lumos, 2	Found in Sample: [S595] F68: 127N, Sample, 35, Tg, 1, Exploris, 2	Found in Sample: [S555] F65: 131N, Sample, 35, Tg, 1, Lumos, 3	Found in Sample: [S603] F68: 131N, Sample, 35, Tg, 1, Exploris, 3	Found in Sample: [S563] F66: 127N, Sample, 35, Tg, 3, Exploris, 2	Found in Sample: [S627] F70: 127N, Sample, 35, Tg, 3, Lumos, 2	Found in Sample: [S571] F66: 131N, Sample, 35, Tg, 3, Exploris, 3	Found in Sample: [S635] F70: 131N, Sample, 35, Tg, 3, Lumos, 3	Found in Sample: [S611] F69: 127N, Sample, 35, Tg, 6, Exploris, 2	Found in Sample: [S643] F71: 127N, Sample, 35, Tg, 6, Lumos, 2	Found in Sample: [S619] F69: 131N, Sample, 35, Tg, 6, Exploris, 3	Found in Sample: [S651] F71: 131N, Sample, 35, Tg, 6, Lumos, 3	Found in Sample: [S548] F65: 127C, Sample, 39, Tg, 1, Lumos, 2	Found in Sample: [S596] F68: 127C, Sample, 39, Tg, 1, Exploris, 2	Found in Sample: [S556] F65: 131C, Sample, 39, Tg, 1, Lumos, 3	Found in Sample: [S604] F68: 131C, Sample, 39, Tg, 1, Exploris, 3	Found in Sample: [S564] F66: 127C, Sample, 39, Tg, 3, Exploris, 2	Found in Sample: [S628] F70: 127C, Sample, 39, Tg, 3, Lumos, 2	Found in Sample: [S572] F66: 131C, Sample, 39, Tg, 3, Exploris, 3	Found in Sample: [S636] F70: 131C, Sample, 39, Tg, 3, Lumos, 3	Found in Sample: [S612] F69: 127C, Sample, 39, Tg, 6, Exploris, 2	Found in Sample: [S644] F71: 127C, Sample, 39, Tg, 6, Lumos, 2	Found in Sample: [S620] F69: 131C, Sample, 39, Tg, 6, Exploris, 3	Found in Sample: [S652] F71: 131C, Sample, 39, Tg, 6, Lumos, 3	Found in Sample: [S549] F65: 128N, Sample, 50, Tg, 1, Lumos, 2	Found in Sample: [S597] F68: 128N, Sample, 50, Tg, 1, Exploris, 2	Found in Sample: [S557] F65: 132N, Sample, 50, Tg, 1, Lumos, 3	Found in Sample: [S605] F68: 132N, Sample, 50, Tg, 1, Exploris, 3	Found in Sample: [S565] F66: 128N, Sample, 50, Tg, 3, Exploris, 2	Found in Sample: [S629] F70: 128N, Sample, 50, Tg, 3, Lumos, 2	Found in Sample: [S573] F66: 132N, Sample, 50, Tg, 3, Exploris, 3	Found in Sample: [S637] F70: 132N, Sample, 50, Tg, 3, Lumos, 3	Found in Sample: [S613] F69: 128N, Sample, 50, Tg, 6, Exploris, 2	Found in Sample: [S645] F71: 128N, Sample, 50, Tg, 6, Lumos, 2	Found in Sample: [S621] F69: 132N, Sample, 50, Tg, 6, Exploris, 3	Found in Sample: [S653] F71: 132N, Sample, 50, Tg, 6, Lumos, 3	Found in Sample: [S550] F65: 128C, Sample, 55, Tg, 1, Lumos, 2	Found in Sample: [S598] F68: 128C, Sample, 55, Tg, 1, Exploris, 2	Found in Sample: [S558] F65: 132C, Sample, 55, Tg, 1, Lumos, 3	Found in Sample: [S606] F68: 132C, Sample, 55, Tg, 1, Exploris, 3	Found in Sample: [S566] F66: 128C, Sample, 55, Tg, 3, Exploris, 2	Found in Sample: [S630] F70: 128C, Sample, 55, Tg, 3, Lumos, 2	Found in Sample: [S574] F66: 132C, Sample, 55, Tg, 3, Exploris, 3	Found in Sample: [S638] F70: 132C, Sample, 55, Tg, 3, Lumos, 3	Found in Sample: [S614] F69: 128C, Sample, 55, Tg, 6, Exploris, 2	Found in Sample: [S646] F71: 128C, Sample, 55, Tg, 6, Lumos, 2	Found in Sample: [S622] F69: 132C, Sample, 55, Tg, 6, Exploris, 3	Found in Sample: [S654] F71: 132C, Sample, 55, Tg, 6, Lumos, 3	Found in Sample: [S551] F65: 129N, Sample, 61, Tg, 1, Lumos, 2	Found in Sample: [S599] F68: 129N, Sample, 61, Tg, 1, Exploris, 2	Found in Sample: [S559] F65: 133N, Sample, 61, Tg, 1, Lumos, 3	Found in Sample: [S607] F68: 133N, Sample, 61, Tg, 1, Exploris, 3	Found in Sample: [S567] F66: 129N, Sample, 61, Tg, 3, Exploris, 2	Found in Sample: [S631] F70: 129N, Sample, 61, Tg, 3, Lumos, 2	Found in Sample: [S575] F66: 133N, Sample, 61, Tg, 3, Exploris, 3	Found in Sample: [S639] F70: 133N, Sample, 61, Tg, 3, Lumos, 3	Found in Sample: [S615] F69: 129N, Sample, 61, Tg, 6, Exploris, 2	Found in Sample: [S647] F71: 129N, Sample, 61, Tg, 6, Lumos, 2	Found in Sample: [S623] F69: 133N, Sample, 61, Tg, 6, Exploris, 3	Found in Sample: [S655] F71: 133N, Sample, 61, Tg, 6, Lumos, 3	Found in Sample: [S552] F65: 129C, Sample, 75, Tg, 1, Lumos, 2	Found in Sample: [S600] F68: 129C, Sample, 75, Tg, 1, Exploris, 2	Found in Sample: [S560] F65: 133C, Sample, 75, Tg, 1, Lumos, 3	Found in Sample: [S608] F68: 133C, Sample, 75, Tg, 1, Exploris, 3	Found in Sample: [S568] F66: 129C, Sample, 75, Tg, 3, Exploris, 2	Found in Sample: [S632] F70: 129C, Sample, 75, Tg, 3, Lumos, 2	Found in Sample: [S576] F66: 133C, Sample, 75, Tg, 3, Exploris, 3	Found in Sample: [S640] F70: 133C, Sample, 75, Tg, 3, Lumos, 3	Found in Sample: [S616] F69: 129C, Sample, 75, Tg, 6, Exploris, 2	Found in Sample: [S648] F71: 129C, Sample, 75, Tg, 6, Lumos, 2	Found in Sample: [S624] F69: 133C, Sample, 75, Tg, 6, Exploris, 3	Found in Sample: [S656] F71: 133C, Sample, 75, Tg, 6, Lumos, 3	Found in Sample: [S553] F65: 130N, Sample, 90, Tg, 1, Lumos, 2	Found in Sample: [S601] F68: 130N, Sample, 90, Tg, 1, Exploris, 2	Found in Sample: [S561] F65: 134N, Sample, 90, Tg, 1, Lumos, 3	Found in Sample: [S609] F68: 134N, Sample, 90, Tg, 1, Exploris, 3	Found in Sample: [S569] F66: 130N, Sample, 90, Tg, 3, Exploris, 2	Found in Sample: [S633] F70: 130N, Sample, 90, Tg, 3, Lumos, 2	Found in Sample: [S577] F66: 134N, Sample, 90, Tg, 3, Exploris, 3	Found in Sample: [S641] F70: 134N, Sample, 90, Tg, 3, Lumos, 3	Found in Sample: [S617] F69: 130N, Sample, 90, Tg, 6, Exploris, 2	Found in Sample: [S649] F71: 130N, Sample, 90, Tg, 6, Lumos, 2	Found in Sample: [S625] F69: 134N, Sample, 90, Tg, 6, Exploris, 3	Found in Sample: [S657] F71: 134N, Sample, 90, Tg, 6, Lumos, 3	Confidence (by Search Engine): Sequest HT	Percolator q-Value (by Search Engine): Sequest HT	Percolator PEP (by Search Engine): Sequest HT	XCorr (by Search Engine): Sequest HT
	FALSE	High	[K].AILTAVHMIR.[K]	1xTMTpro [N-Term]	0.000450726	0.000129361	1	1	3	O75843	O75843 [158-167]		0	1428.87	44.5	44.8	30	39.6	34.7	38.6	18.6	22.9	9.4	19.1	11.3	14	11.7	6	10.4	8.8			58.4	64.3					73.3	64.8					60.5	51.4					35.2	34.6					31.8	18.4					18.7	15.4					17.4	11.2					11.2	14.1																																																																				Not Found	High	Not Found	High	Not Found	High	Not Found	High	Not Found	High	Not Found	High	Not Found	High	Not Found	High	Not Found	High	Not Found	High	Not Found	High	Not Found	High	Not Found	High	Not Found	High	Not Found	High	Not Found	High	Not Found	Not Found	Not Found	Not Found	High	High	High	High	Not Found	Not Found	Not Found	Not Found	Not Found	Not Found	Not Found	Not Found	High	High	High	High	Not Found	Not Found	Not Found	Not Found	Not Found	Not Found	Not Found	Not Found	High	High	High	High	Not Found	Not Found	Not Found	Not Found	Not Found	Not Found	Not Found	Not Found	High	High	High	High	Not Found	Not Found	Not Found	Not Found	Not Found	Not Found	Not Found	Not Found	High	High	High	High	Not Found	Not Found	Not Found	Not Found	Not Found	Not Found	Not Found	Not Found	High	High	High	High	Not Found	Not Found	Not Found	Not Found	Not Found	Not Found	Not Found	Not Found	High	High	High	High	Not Found	Not Found	Not Found	Not Found	Not Found	Not Found	Not Found	Not Found	High	High	High	High	Not Found	Not Found	Not Found	Not Found	High	6.383e-05	0.0001259	4.19
		Checked	Confidence	Identifying Node	PSM Ambiguity	Annotated Sequence	Modifications	# Proteins	Master Protein Accessions	Protein Accessions	# Missed Cleavages	Charge	DeltaScore	DeltaCn	Rank	Search Engine Rank	m/z [Da]	MH+ [Da]	Theo. MH+ [Da]	DeltaM [ppm]	Deltam/z [Da]	Activation Type	MS Order	Isolation Interference [%]	Average Reporter S/N	Comp. Voltage [V]	Ion Inject Time [ms]	RT [min]	First Scan	Spectrum File	File ID	Abundance: 126	Abundance: 127N	Abundance: 127C	Abundance: 128N	Abundance: 128C	Abundance: 129N	Abundance: 129C	Abundance: 130N	Abundance: 130C	Abundance: 131N	Abundance: 131C	Abundance: 132N	Abundance: 132C	Abundance: 133N	Abundance: 133C	Abundance: 134N	Quan Info	XCorr	# Protein Groups	Percolator q-Value	Percolator PEP
		FALSE	High	Sequest HT (A2)	Unambiguous	[K].aILTAVHMIR.[K]	N-Term(TMTpro)	1	O75843	O75843	0	3	0.7088	0	1	1	476.961	1428.87	1428.87	-0.11	-5e-05	HCD (High Energy Collision Dissociation)	MS2	55.2061	141		86	75.9659	26697	010_2019_08_019_R_Wijeratne_021420_EF_F8.raw	F70.8	256.3	275.8	257.5	95.7	78.6	41.3	50.6	33.9	297.2	270.5	286.6	140.9	70.5	51.3	23.4	26.3		4.19	1	6.383e-05	0.0001259
		FALSE	High	Sequest HT (A2)	Unambiguous	[K].aILTAVHMIR.[K]	N-Term(TMTpro)	1	O75843	O75843	0	3	0.686	0	1	1	476.96	1428.87	1428.87	-1.28	-0.00061	HCD (High Energy Collision Dissociation)	MS2	39.2101	22.8	-50	87	99.8381	54199	2020_10_137_Wijeratne_CETSA-UPR-480TechRep_AB_F1-8.raw	F67.8	44.5	30	34.7	18.6	9.4	11.3	11.7	10.4	44.8	39.6	38.6	22.9	19.1	14	6	8.8		2.58	1	7.204e-05	0.0002372
		FALSE	High	Sequest HT (A2)	Unambiguous	[K].aILTAVHMIR.[K]	N-Term(TMTpro)	1	O75843	O75843	0	3	0.7484	0	1	1	476.961	1428.87	1428.87	-0.7	-0.00034	HCD (High Energy Collision Dissociation)	MS2	42.6301	36.3	-50	87	96.9797	53195	2020_10_137_Wijeratne_CETSA-UPR-480TechRep_EF_F1-8.raw	F66.8	58.4	73.3	60.5	35.2	31.8	18.7	17.4	11.2	64.3	64.8	51.4	34.6	18.4	15.4	11.2	14.1		3.14	1	0.0002583	0.001863
	FALSE	High	[K].LQDLIEEIR.[G]	1xTMTpro [N-Term]	0.0026625	0.000406225	1	1	8	O75843	O75843 [8-16]		0	1432.83	174.7	191.4	169.1	187.2	168.9	171.1	73.9	87.7	44.7	57.7	49.6	51.6	35.8	30.9	32.6	25.7	133.7	147.9	123.4	132.7	67.9	75.7	156.3	133	194.9	129.6	77.3	69.1	145.6	114.2	124.3	132.1	68.4	60.2	60.6	65.5	55.7	85.9	28.6	28	53.9	42.8	50.4	37.7	18.1	19.4	45.8	35.9	24.7	29.6	13.2	10.2	34.2	27.9	23.4	18.6	16.7	8.5	29.1	27.2	20.8	23	10.4	8.6																					41.23	42.81					54.51	33.69					39.26	41.98					32.23	34.25					19.32	15.55					44.77	32.32					26.28	53.32					5.44	29.9		Not Found	High	Not Found	High	Not Found	High	Not Found	High	Not Found	High	Not Found	High	Not Found	High	Not Found	High	Not Found	High	Not Found	High	Not Found	High	Not Found	High	Not Found	High	Not Found	High	Not Found	High	Not Found	High	High	Not Found	High	Not Found	High	High	High	High	High	High	High	High	High	Not Found	High	Not Found	High	High	High	High	High	High	High	High	High	Not Found	High	Not Found	High	High	High	High	High	High	High	High	High	Not Found	High	Not Found	High	High	High	High	High	High	High	High	High	Not Found	High	Not Found	High	High	High	High	High	High	High	High	High	Not Found	High	Not Found	High	High	High	High	High	High	High	High	High	Not Found	High	Not Found	High	High	High	High	High	High	High	High	High	Not Found	High	Not Found	High	High	High	High	High	High	High	High	High	0.000116	0.0006667	2.16
		Checked	Confidence	Identifying Node	PSM Ambiguity	Annotated Sequence	Modifications	# Proteins	Master Protein Accessions	Protein Accessions	# Missed Cleavages	Charge	DeltaScore	DeltaCn	Rank	Search Engine Rank	m/z [Da]	MH+ [Da]	Theo. MH+ [Da]	DeltaM [ppm]	Deltam/z [Da]	Activation Type	MS Order	Isolation Interference [%]	Average Reporter S/N	Comp. Voltage [V]	Ion Inject Time [ms]	RT [min]	First Scan	Spectrum File	File ID	Abundance: 126	Abundance: 127N	Abundance: 127C	Abundance: 128N	Abundance: 128C	Abundance: 129N	Abundance: 129C	Abundance: 130N	Abundance: 130C	Abundance: 131N	Abundance: 131C	Abundance: 132N	Abundance: 132C	Abundance: 133N	Abundance: 133C	Abundance: 134N	Quan Info	XCorr	# Protein Groups	Percolator q-Value	Percolator PEP
		FALSE	High	Sequest HT (A2)	Unambiguous	[K].lQDLIEEIR.[G]	N-Term(TMTpro)	1	O75843	O75843	0	2	0.4167	0	1	1	716.92	1432.83	1432.83	-0.3	-0.00022	HCD (High Energy Collision Dissociation)	MS2	0	35	-50	87	151.586	82732	2020_10_137_Wijeratne_CETSA-UPR-480TechRep_AB_F1-3.raw	F67.3	64	62.4	64.7	24.1	14.2	15.5	8.8	8.7	77.7	71.6	62.5	27.2	24.5	19.4	7.8	7.6		2.16	1	0.000116	0.0006667
		FALSE	High	Sequest HT (A2)	Unambiguous	[K].lQDLIEEIR.[G]	N-Term(TMTpro)	1	O75843	O75843	0	2	0.4247	0	1	1	716.923	1432.84	1432.83	3.55	0.00255	HCD (High Energy Collision Dissociation)	MS2	0	62	-50	87	150.46	82030	2020_10_137_Wijeratne_CETSA-UPR-480TechRep_AB_F1-4.raw	F67.4	110.7	106.7	104.2	49.8	30.5	34.1	27	23.9	113.7	115.6	108.6	60.5	33.2	32.2	23.1	18.1		1.86	1	0.0001871	0.001301
		FALSE	High	Sequest HT (A2)	Unambiguous	[K].lQDLIEEIR.[G]	N-Term(TMTpro)	1	O75843	O75843	0	2	0.4082	0	1	1	716.919	1432.83	1432.83	-1.51	-0.00108	HCD (High Energy Collision Dissociation)	MS2	0	48.2		72.385	137.846	55586	010_2019_08_019_R_Wijeratne_021420_GH_F3.raw	F71.3	91.7	116.1	90.9	36.1	20.8	18.3	20.1	10.8	103.5	88.1	81.7	35.9	21.7	12.9	12.6	10.6		1.96	1	0.0005837	0.004349
		FALSE	High	Sequest HT (A2)	Unambiguous	[K].lQDLIEEIR.[G]	N-Term(TMTpro)	1	O75843	O75843	0	2	0.2395	0	1	1	716.922	1432.84	1432.83	2.95	0.00212	HCD (High Energy Collision Dissociation)	MS2	36.7162	78.3		86	135.672	55725	010_2019_08_019_R_Wijeratne_021420_CD_F3.raw	F65.3	133.7	156.3	145.6	60.6	53.9	45.8	34.2	29.1	147.9	133	114.2	65.5	42.8	35.9	27.9	27.2		1.67	1	0.0008806	0.006308
		FALSE	High	Sequest HT (A2)	Unambiguous	[K].lQDLIEEIR.[G]	N-Term(TMTpro)	1	O75843	O75843	0	2	0.184	0	1	1	716.921	1432.84	1432.83	1.53	0.0011	HCD (High Energy Collision Dissociation)	MS2	29.9301	75.4		86	133.814	55109	010_2019_08_019_R_Wijeratne_021420_EF_F3.raw	F70.3	123.4	194.9	124.3	55.7	50.4	24.7	23.4	20.8	132.7	129.6	132.1	85.9	37.7	29.6	18.6	23		1.25	1	0.001053	0.007339
		FALSE	High	Sequest HT (A2)	Unambiguous	[K].lQDLIEEIR.[G]	N-Term(TMTpro)	1	O75843	O75843	0	3	0.218	0	1	1	478.282	1432.83	1432.83	-1.11	-0.00053	HCD (High Energy Collision Dissociation)	MS2	0	6.4	-50	87	148.274	81063	2020_10_137_Wijeratne_CETSA-UPR-480TechRep_GH_F1-4b.raw	F69.5	10.3	11.6	12.1	6.3	2.8	3	3.7	4.5	14.6	12.1	8.6	6.9	3.4		2.2			1.33	1	0.003052	0.02702
		FALSE	High	Sequest HT (A2)	Unambiguous	[K].lQDLIEEIR.[G]	N-Term(TMTpro)	1	O75843	O75843	0	2	0.3684	0	1	1	716.92	1432.83	1432.83	-0.53	-0.00038	HCD (High Energy Collision Dissociation)	MS2	0	27.4	-50	87	148.687	81485	2020_10_137_Wijeratne_CETSA-UPR-480TechRep_GH_F1-3.raw	F69.3	50.3	51.5	51.4	22.7	15.8	9.5	13.8	10	55.4	54.2	44.3	21.9	17.4	8.1	5.7	6.9		1.71	1	0.003388	0.03146
		FALSE	High	Sequest HT (A2)	Unambiguous	[K].lQDLIEEIR.[G]	N-Term(TMTpro)	1	O75843	O75843	0	2	0.3207	0	1	1	716.924	1432.84	1432.83	4.66	0.00334	HCD (High Energy Collision Dissociation)	MS2	70.6746	37.8	-50	87	146.281	80015	2020_10_137_Wijeratne_CETSA-UPR-480TechRep_EF_F1-4.raw	F66.4	63.4	70	70.2	40.6	24.5	14.4	15.1	14.6	82.1	61.9	56.9	24	18.1	13.5	8.9	26.1		1.84	1	0.006158	0.06769
	FALSE	High	[K].VVPQLVHILR.[T]	1xTMTpro [N-Term]	0.0031046	0.000431583	1	1	2	O75843	O75843 [216-225]		0	1477.95	49.7	53.9	65.1	69.8	64.4	51	31.5	38.9	18.1	20.6	11.5	10.6	7.8	5.4	6.3	5.3			43.5	58.1					57	61.6					60.4	48.7					36.1	32.2					27.5	15.4					15.7	12.5					10.7	7.9					8.5	8.4																																																																				Not Found	High	Not Found	High	Not Found	High	Not Found	High	Not Found	High	Not Found	High	Not Found	High	Not Found	High	Not Found	High	Not Found	High	Not Found	High	Not Found	High	Not Found	High	Not Found	High	Not Found	High	Not Found	High	Not Found	Not Found	Not Found	Not Found	High	Not Found	High	Not Found	Not Found	Not Found	Not Found	Not Found	Not Found	Not Found	Not Found	Not Found	High	Not Found	High	Not Found	Not Found	Not Found	Not Found	Not Found	Not Found	Not Found	Not Found	Not Found	High	Not Found	High	Not Found	Not Found	Not Found	Not Found	Not Found	Not Found	Not Found	Not Found	Not Found	High	Not Found	High	Not Found	Not Found	Not Found	Not Found	Not Found	Not Found	Not Found	Not Found	Not Found	High	Not Found	High	Not Found	Not Found	Not Found	Not Found	Not Found	Not Found	Not Found	Not Found	Not Found	High	Not Found	High	Not Found	Not Found	Not Found	Not Found	Not Found	Not Found	Not Found	Not Found	Not Found	High	Not Found	High	Not Found	Not Found	Not Found	Not Found	Not Found	Not Found	Not Found	Not Found	Not Found	High	Not Found	High	Not Found	Not Found	Not Found	Not Found	Not Found	High	0.0001356	0.0007932	3.46
		Checked	Confidence	Identifying Node	PSM Ambiguity	Annotated Sequence	Modifications	# Proteins	Master Protein Accessions	Protein Accessions	# Missed Cleavages	Charge	DeltaScore	DeltaCn	Rank	Search Engine Rank	m/z [Da]	MH+ [Da]	Theo. MH+ [Da]	DeltaM [ppm]	Deltam/z [Da]	Activation Type	MS Order	Isolation Interference [%]	Average Reporter S/N	Comp. Voltage [V]	Ion Inject Time [ms]	RT [min]	First Scan	Spectrum File	File ID	Abundance: 126	Abundance: 127N	Abundance: 127C	Abundance: 128N	Abundance: 128C	Abundance: 129N	Abundance: 129C	Abundance: 130N	Abundance: 130C	Abundance: 131N	Abundance: 131C	Abundance: 132N	Abundance: 132C	Abundance: 133N	Abundance: 133C	Abundance: 134N	Quan Info	XCorr	# Protein Groups	Percolator q-Value	Percolator PEP
		FALSE	High	Sequest HT (A2)	Unambiguous	[K].vVPQLVHILR.[T]	N-Term(TMTpro)	1	O75843	O75843	0	3	0.7659	0	1	1	493.32	1477.95	1477.95	-4.87	-0.0024	HCD (High Energy Collision Dissociation)	MS2	27.8099	31.9	-50	87	112.159	61095	2020_10_137_Wijeratne_CETSA-UPR-480TechRep_AB_F1-8.raw	F67.8	49.7	65.1	64.4	31.5	18.1	11.5	7.8	6.3	53.9	69.8	51	38.9	20.6	10.6	5.4	5.3		3.46	1	0.0001356	0.0007932
		FALSE	High	Sequest HT (A2)	Unambiguous	[K].vVPQLVHILR.[T]	N-Term(TMTpro)	1	O75843	O75843	0	3	0.7134	0	1	1	493.323	1477.95	1477.95	0.48	0.00024	HCD (High Energy Collision Dissociation)	MS2	47.86	31.5	-50	87	109.645	60291	2020_10_137_Wijeratne_CETSA-UPR-480TechRep_EF_F1-8.raw	F66.8	43.5	57	60.4	36.1	27.5	15.7	10.7	8.5	58.1	61.6	48.7	32.2	15.4	12.5	7.9	8.4		3.07	1	0.0004493	0.003571
	FALSE	High	[R].KVVPQLVHILR.[T]	1xTMTpro [K1]; 1xTMTpro [N-Term]	0.036221	0.00415584	1	1	1	O75843	O75843 [215-225]		1	1910.26																			69.4	78.6					58.7	61.9					71.2	65.4					27	29.7					25.2	21.5					15.1	9.9					10.9	9.6					10.2	8.1																																																																				Not Found	Not Found	Not Found	Not Found	Not Found	Not Found	Not Found	Not Found	Not Found	Not Found	Not Found	Not Found	Not Found	Not Found	Not Found	Not Found	Not Found	Not Found	Not Found	Not Found	Not Found	Not Found	Not Found	Not Found	Not Found	Not Found	Not Found	Not Found	Not Found	Not Found	Not Found	Not Found	Not Found	Not Found	Not Found	Not Found	High	Not Found	High	Not Found	Not Found	Not Found	Not Found	Not Found	Not Found	Not Found	Not Found	Not Found	High	Not Found	High	Not Found	Not Found	Not Found	Not Found	Not Found	Not Found	Not Found	Not Found	Not Found	High	Not Found	High	Not Found	Not Found	Not Found	Not Found	Not Found	Not Found	Not Found	Not Found	Not Found	High	Not Found	High	Not Found	Not Found	Not Found	Not Found	Not Found	Not Found	Not Found	Not Found	Not Found	High	Not Found	High	Not Found	Not Found	Not Found	Not Found	Not Found	Not Found	Not Found	Not Found	Not Found	High	Not Found	High	Not Found	Not Found	Not Found	Not Found	Not Found	Not Found	Not Found	Not Found	Not Found	High	Not Found	High	Not Found	Not Found	Not Found	Not Found	Not Found	Not Found	Not Found	Not Found	Not Found	High	Not Found	High	Not Found	Not Found	Not Found	Not Found	Not Found	High	0.001609	0.01154	1.66
		Checked	Confidence	Identifying Node	PSM Ambiguity	Annotated Sequence	Modifications	# Proteins	Master Protein Accessions	Protein Accessions	# Missed Cleavages	Charge	DeltaScore	DeltaCn	Rank	Search Engine Rank	m/z [Da]	MH+ [Da]	Theo. MH+ [Da]	DeltaM [ppm]	Deltam/z [Da]	Activation Type	MS Order	Isolation Interference [%]	Average Reporter S/N	Comp. Voltage [V]	Ion Inject Time [ms]	RT [min]	First Scan	Spectrum File	File ID	Abundance: 126	Abundance: 127N	Abundance: 127C	Abundance: 128N	Abundance: 128C	Abundance: 129N	Abundance: 129C	Abundance: 130N	Abundance: 130C	Abundance: 131N	Abundance: 131C	Abundance: 132N	Abundance: 132C	Abundance: 133N	Abundance: 133C	Abundance: 134N	Quan Info	XCorr	# Protein Groups	Percolator q-Value	Percolator PEP
		FALSE	High	Sequest HT (A2)	Unambiguous	[R].kVVPQLVHILR.[T]	N-Term(TMTpro); K1(TMTpro)	1	O75843	O75843	1	4	0.4759	0	1	1	478.319	1910.25	1910.26	-0.99	-0.00047	HCD (High Energy Collision Dissociation)	MS2	79.9742	35.8	-50	87	91.8481	50318	2020_10_137_Wijeratne_CETSA-UPR-480TechRep_EF_F1-8.raw	F66.8	69.4	58.7	71.2	27	25.2	15.1	10.9	10.2	78.6	61.9	65.4	29.7	21.5	9.9	9.6	8.1		1.66	1	0.001609	0.01154
	FALSE	High	[R].DLAPEVEK.[L]	1xTMTpro [K8]; 1xTMTpro [N-Term]	0.0706553	0.0067026	1	1	2	O75843	O75843 [138-145]		0	1508.88	61.2	60.9	46.9	60.8	47.4	48	24.6	22	8.7	21.5	12.9	13.7	16.8	9.3	12.2	7.2	47.6	51.5					41.7	43.7					52.9	52.4					22.9	34.8					15.3	14.3					10.2	13.2					20.5	7					5.8	9.3																																																																						Not Found	High	Not Found	High	Not Found	High	Not Found	High	Not Found	High	Not Found	High	Not Found	High	Not Found	High	Not Found	High	Not Found	High	Not Found	High	Not Found	High	Not Found	High	Not Found	High	Not Found	High	Not Found	High	Not Found	High	Not Found	High	Not Found	Not Found	Not Found	Not Found	Not Found	Not Found	Not Found	Not Found	Not Found	High	Not Found	High	Not Found	Not Found	Not Found	Not Found	Not Found	Not Found	Not Found	Not Found	Not Found	High	Not Found	High	Not Found	Not Found	Not Found	Not Found	Not Found	Not Found	Not Found	Not Found	Not Found	High	Not Found	High	Not Found	Not Found	Not Found	Not Found	Not Found	Not Found	Not Found	Not Found	Not Found	High	Not Found	High	Not Found	Not Found	Not Found	Not Found	Not Found	Not Found	Not Found	Not Found	Not Found	High	Not Found	High	Not Found	Not Found	Not Found	Not Found	Not Found	Not Found	Not Found	Not Found	Not Found	High	Not Found	High	Not Found	Not Found	Not Found	Not Found	Not Found	Not Found	Not Found	Not Found	Not Found	High	Not Found	High	Not Found	Not Found	Not Found	Not Found	Not Found	Not Found	Not Found	Not Found	High	0.002581	0.02082	2.01
		Checked	Confidence	Identifying Node	PSM Ambiguity	Annotated Sequence	Modifications	# Proteins	Master Protein Accessions	Protein Accessions	# Missed Cleavages	Charge	DeltaScore	DeltaCn	Rank	Search Engine Rank	m/z [Da]	MH+ [Da]	Theo. MH+ [Da]	DeltaM [ppm]	Deltam/z [Da]	Activation Type	MS Order	Isolation Interference [%]	Average Reporter S/N	Comp. Voltage [V]	Ion Inject Time [ms]	RT [min]	First Scan	Spectrum File	File ID	Abundance: 126	Abundance: 127N	Abundance: 127C	Abundance: 128N	Abundance: 128C	Abundance: 129N	Abundance: 129C	Abundance: 130N	Abundance: 130C	Abundance: 131N	Abundance: 131C	Abundance: 132N	Abundance: 132C	Abundance: 133N	Abundance: 133C	Abundance: 134N	Quan Info	XCorr	# Protein Groups	Percolator q-Value	Percolator PEP
		FALSE	High	Sequest HT (A2)	Unambiguous	[R].dLAPEVEk.[L]	N-Term(TMTpro); K8(TMTpro)	1	O75843	O75843	0	3	0.4627	0	1	1	503.632	1508.88	1508.88	0	0	HCD (High Energy Collision Dissociation)	MS2	35.1087	27.7	-50	87	79.8378	42548	2020_10_137_Wijeratne_CETSA-UPR-480TechRep_CD_F1-2.raw	F68.2	47.6	41.7	52.9	22.9	15.3	10.2	20.5	5.8	51.5	43.7	52.4	34.8	14.3	13.2	7	9.3		2.01	1	0.002581	0.02082
		FALSE	High	Sequest HT (A2)	Unambiguous	[R].dLAPEVEk.[L]	N-Term(TMTpro); K8(TMTpro)	1	O75843	O75843	0	3	0.4645	0	1	1	503.631	1508.88	1508.88	-1.18	-0.00059	HCD (High Energy Collision Dissociation)	MS2	42.7676	29.6	-50	87	82.006	43369	2020_10_137_Wijeratne_CETSA-UPR-480TechRep_AB_F1-2.raw	F67.2	61.2	46.9	47.4	24.6	8.7	12.9	16.8	12.2	60.9	60.8	48	22	21.5	13.7	9.3	7.2		1.55	1	0.005223	0.05477
FALSE	High	Master Protein	O00584	Ribonuclease T2 OS=Homo sapiens OX=9606 GN=RNASET2 PE=1 SV=2	0	15.347	13	3	35	3	256	29.5	7.08	114.03	3	606.6	655.4	663.7	644.4	534.5	600.2	388.9	471.4	266.2	386.1	297.9	330.2	209.6	229.5	198.5	196	451.7	509.9	342.4	390.6	179.5	214.7	453	495.2	346.2	381.1	213.8	207.9	497	492.3	381.4	372	223.5	189.9	325.2	383	235.6	273.6	125.1	121.5	312	266.4	215.4	185.7	81.3	91.8	246.6	223.2	147.8	136.5	72.6	56.7	204.1	172.1	122.3	100.1	87.4	58.1	193.3	204.1	115.2	113.8	61.4	55.2	26.81	22.01	1.77	22.39	24.78	23.08	16.84	0.64	2.36	8.52	2.59	1.97	0.61	0.55	4.77	1.62	22.86	22.32	75.96	70.72	24.67	27.41	24.92	23.31	78.64	68.83	25.79	24.45	14.51	31.58	72.45	81.1	26.08	32.13	12.45	44.28	57.28	73.19	29.41	14.99	9.05	33.89	50.88	69.65	25.34	23.91	19.65	42.71	49.65	68.42	16.72	18.54	27.78	42.59	64.14	69.08	24.94	9.96	18.21	38.63	52.95	71.73	7.71	23.23	High	High	High	High	High	High	High	High	High	High	High	High	High	High	High	High	High	High	High	High	High	High	High	High	High	High	High	High	High	High	High	High	High	High	High	High	High	High	High	High	High	High	High	High	High	High	High	High	High	High	High	High	High	High	High	High	High	High	High	High	High	High	High	High	High	High	High	High	High	High	High	High	High	High	High	High	High	High	High	High	High	High	High	High	High	High	High	High	High	High	High	High	High	High	High	High	High	High	High	High	High	High	High	High	High	High	High	High	High	High	High	High	High	High	High	High	High	High	High	High	High	High	High	High	High	High	High	High	1
	Checked	Confidence	Annotated Sequence	Modifications	Qvality PEP	Qvality q-value	# Protein Groups	# Proteins	# PSMs	Master Protein Accessions	Positions in Master Proteins	Modifications in Master Proteins	# Missed Cleavages	Theo. MH+ [Da]	Abundances (Grouped): DMSO, 25, 1hr, Rep 1	Abundances (Grouped): DMSO, 25, 1hr, Rep 2	Abundances (Grouped): DMSO, 35, 1hr, Rep 1	Abundances (Grouped): DMSO, 35, 1hr, Rep 2	Abundances (Grouped): DMSO, 39, 1hr, Rep 1	Abundances (Grouped): DMSO, 39, 1hr, Rep 2	Abundances (Grouped): DMSO, 50, 1hr, Rep 1	Abundances (Grouped): DMSO, 50, 1hr, Rep 2	Abundances (Grouped): DMSO, 55, 1hr, Rep 1	Abundances (Grouped): DMSO, 55, 1hr, Rep 2	Abundances (Grouped): DMSO, 61, 1hr, Rep 1	Abundances (Grouped): DMSO, 61, 1hr, Rep 2	Abundances (Grouped): DMSO, 75, 1hr, Rep 1	Abundances (Grouped): DMSO, 75, 1hr, Rep 2	Abundances (Grouped): DMSO, 90, 1hr, Rep 1	Abundances (Grouped): DMSO, 90, 1hr, Rep 2	Abundances (Grouped): Tg, 25, 1hr, Rep 1	Abundances (Grouped): Tg, 25, 1hr, Rep 2	Abundances (Grouped): Tg, 25, 3hr, Rep 1	Abundances (Grouped): Tg, 25, 3hr, Rep 2	Abundances (Grouped): Tg, 25, 6hr, Rep 1	Abundances (Grouped): Tg, 25, 6hr, Rep 2	Abundances (Grouped): Tg, 35, 1hr, Rep 1	Abundances (Grouped): Tg, 35, 1hr, Rep 2	Abundances (Grouped): Tg, 35, 3hr, Rep 1	Abundances (Grouped): Tg, 35, 3hr, Rep 2	Abundances (Grouped): Tg, 35, 6hr, Rep 1	Abundances (Grouped): Tg, 35, 6hr, Rep 2	Abundances (Grouped): Tg, 39, 1hr, Rep 1	Abundances (Grouped): Tg, 39, 1hr, Rep 2	Abundances (Grouped): Tg, 39, 3hr, Rep 1	Abundances (Grouped): Tg, 39, 3hr, Rep 2	Abundances (Grouped): Tg, 39, 6hr, Rep 1	Abundances (Grouped): Tg, 39, 6hr, Rep 2	Abundances (Grouped): Tg, 50, 1hr, Rep 1	Abundances (Grouped): Tg, 50, 1hr, Rep 2	Abundances (Grouped): Tg, 50, 3hr, Rep 1	Abundances (Grouped): Tg, 50, 3hr, Rep 2	Abundances (Grouped): Tg, 50, 6hr, Rep 1	Abundances (Grouped): Tg, 50, 6hr, Rep 2	Abundances (Grouped): Tg, 55, 1hr, Rep 1	Abundances (Grouped): Tg, 55, 1hr, Rep 2	Abundances (Grouped): Tg, 55, 3hr, Rep 1	Abundances (Grouped): Tg, 55, 3hr, Rep 2	Abundances (Grouped): Tg, 55, 6hr, Rep 1	Abundances (Grouped): Tg, 55, 6hr, Rep 2	Abundances (Grouped): Tg, 61, 1hr, Rep 1	Abundances (Grouped): Tg, 61, 1hr, Rep 2	Abundances (Grouped): Tg, 61, 3hr, Rep 1	Abundances (Grouped): Tg, 61, 3hr, Rep 2	Abundances (Grouped): Tg, 61, 6hr, Rep 1	Abundances (Grouped): Tg, 61, 6hr, Rep 2	Abundances (Grouped): Tg, 75, 1hr, Rep 1	Abundances (Grouped): Tg, 75, 1hr, Rep 2	Abundances (Grouped): Tg, 75, 3hr, Rep 1	Abundances (Grouped): Tg, 75, 3hr, Rep 2	Abundances (Grouped): Tg, 75, 6hr, Rep 1	Abundances (Grouped): Tg, 75, 6hr, Rep 2	Abundances (Grouped): Tg, 90, 1hr, Rep 1	Abundances (Grouped): Tg, 90, 1hr, Rep 2	Abundances (Grouped): Tg, 90, 3hr, Rep 1	Abundances (Grouped): Tg, 90, 3hr, Rep 2	Abundances (Grouped): Tg, 90, 6hr, Rep 1	Abundances (Grouped): Tg, 90, 6hr, Rep 2	Abundances (Grouped) CV [%]: DMSO, 25, 1hr, Rep 1	Abundances (Grouped) CV [%]: DMSO, 25, 1hr, Rep 2	Abundances (Grouped) CV [%]: DMSO, 35, 1hr, Rep 1	Abundances (Grouped) CV [%]: DMSO, 35, 1hr, Rep 2	Abundances (Grouped) CV [%]: DMSO, 39, 1hr, Rep 1	Abundances (Grouped) CV [%]: DMSO, 39, 1hr, Rep 2	Abundances (Grouped) CV [%]: DMSO, 50, 1hr, Rep 1	Abundances (Grouped) CV [%]: DMSO, 50, 1hr, Rep 2	Abundances (Grouped) CV [%]: DMSO, 55, 1hr, Rep 1	Abundances (Grouped) CV [%]: DMSO, 55, 1hr, Rep 2	Abundances (Grouped) CV [%]: DMSO, 61, 1hr, Rep 1	Abundances (Grouped) CV [%]: DMSO, 61, 1hr, Rep 2	Abundances (Grouped) CV [%]: DMSO, 75, 1hr, Rep 1	Abundances (Grouped) CV [%]: DMSO, 75, 1hr, Rep 2	Abundances (Grouped) CV [%]: DMSO, 90, 1hr, Rep 1	Abundances (Grouped) CV [%]: DMSO, 90, 1hr, Rep 2	Abundances (Grouped) CV [%]: Tg, 25, 1hr, Rep 1	Abundances (Grouped) CV [%]: Tg, 25, 1hr, Rep 2	Abundances (Grouped) CV [%]: Tg, 25, 3hr, Rep 1	Abundances (Grouped) CV [%]: Tg, 25, 3hr, Rep 2	Abundances (Grouped) CV [%]: Tg, 25, 6hr, Rep 1	Abundances (Grouped) CV [%]: Tg, 25, 6hr, Rep 2	Abundances (Grouped) CV [%]: Tg, 35, 1hr, Rep 1	Abundances (Grouped) CV [%]: Tg, 35, 1hr, Rep 2	Abundances (Grouped) CV [%]: Tg, 35, 3hr, Rep 1	Abundances (Grouped) CV [%]: Tg, 35, 3hr, Rep 2	Abundances (Grouped) CV [%]: Tg, 35, 6hr, Rep 1	Abundances (Grouped) CV [%]: Tg, 35, 6hr, Rep 2	Abundances (Grouped) CV [%]: Tg, 39, 1hr, Rep 1	Abundances (Grouped) CV [%]: Tg, 39, 1hr, Rep 2	Abundances (Grouped) CV [%]: Tg, 39, 3hr, Rep 1	Abundances (Grouped) CV [%]: Tg, 39, 3hr, Rep 2	Abundances (Grouped) CV [%]: Tg, 39, 6hr, Rep 1	Abundances (Grouped) CV [%]: Tg, 39, 6hr, Rep 2	Abundances (Grouped) CV [%]: Tg, 50, 1hr, Rep 1	Abundances (Grouped) CV [%]: Tg, 50, 1hr, Rep 2	Abundances (Grouped) CV [%]: Tg, 50, 3hr, Rep 1	Abundances (Grouped) CV [%]: Tg, 50, 3hr, Rep 2	Abundances (Grouped) CV [%]: Tg, 50, 6hr, Rep 1	Abundances (Grouped) CV [%]: Tg, 50, 6hr, Rep 2	Abundances (Grouped) CV [%]: Tg, 55, 1hr, Rep 1	Abundances (Grouped) CV [%]: Tg, 55, 1hr, Rep 2	Abundances (Grouped) CV [%]: Tg, 55, 3hr, Rep 1	Abundances (Grouped) CV [%]: Tg, 55, 3hr, Rep 2	Abundances (Grouped) CV [%]: Tg, 55, 6hr, Rep 1	Abundances (Grouped) CV [%]: Tg, 55, 6hr, Rep 2	Abundances (Grouped) CV [%]: Tg, 61, 1hr, Rep 1	Abundances (Grouped) CV [%]: Tg, 61, 1hr, Rep 2	Abundances (Grouped) CV [%]: Tg, 61, 3hr, Rep 1	Abundances (Grouped) CV [%]: Tg, 61, 3hr, Rep 2	Abundances (Grouped) CV [%]: Tg, 61, 6hr, Rep 1	Abundances (Grouped) CV [%]: Tg, 61, 6hr, Rep 2	Abundances (Grouped) CV [%]: Tg, 75, 1hr, Rep 1	Abundances (Grouped) CV [%]: Tg, 75, 1hr, Rep 2	Abundances (Grouped) CV [%]: Tg, 75, 3hr, Rep 1	Abundances (Grouped) CV [%]: Tg, 75, 3hr, Rep 2	Abundances (Grouped) CV [%]: Tg, 75, 6hr, Rep 1	Abundances (Grouped) CV [%]: Tg, 75, 6hr, Rep 2	Abundances (Grouped) CV [%]: Tg, 90, 1hr, Rep 1	Abundances (Grouped) CV [%]: Tg, 90, 1hr, Rep 2	Abundances (Grouped) CV [%]: Tg, 90, 3hr, Rep 1	Abundances (Grouped) CV [%]: Tg, 90, 3hr, Rep 2	Abundances (Grouped) CV [%]: Tg, 90, 6hr, Rep 1	Abundances (Grouped) CV [%]: Tg, 90, 6hr, Rep 2	Quan Info	Found in Sample: [S530] F64: 126, Sample, 25, DMSO, 1, Lumos, 2	Found in Sample: [S578] F67: 126, Sample, 25, DMSO, 1, Exploris, 2	Found in Sample: [S538] F64: 130C, Sample, 25, DMSO, 1, Lumos, 3	Found in Sample: [S586] F67: 130C, Sample, 25, DMSO, 1, Exploris, 3	Found in Sample: [S531] F64: 127N, Sample, 35, DMSO, 1, Lumos, 2	Found in Sample: [S579] F67: 127N, Sample, 35, DMSO, 1, Exploris, 2	Found in Sample: [S539] F64: 131N, Sample, 35, DMSO, 1, Lumos, 3	Found in Sample: [S587] F67: 131N, Sample, 35, DMSO, 1, Exploris, 3	Found in Sample: [S532] F64: 127C, Sample, 39, DMSO, 1, Lumos, 2	Found in Sample: [S580] F67: 127C, Sample, 39, DMSO, 1, Exploris, 2	Found in Sample: [S540] F64: 131C, Sample, 39, DMSO, 1, Lumos, 3	Found in Sample: [S588] F67: 131C, Sample, 39, DMSO, 1, Exploris, 3	Found in Sample: [S533] F64: 128N, Sample, 50, DMSO, 1, Lumos, 2	Found in Sample: [S581] F67: 128N, Sample, 50, DMSO, 1, Exploris, 2	Found in Sample: [S541] F64: 132N, Sample, 50, DMSO, 1, Lumos, 3	Found in Sample: [S589] F67: 132N, Sample, 50, DMSO, 1, Exploris, 3	Found in Sample: [S534] F64: 128C, Sample, 55, DMSO, 1, Lumos, 2	Found in Sample: [S582] F67: 128C, Sample, 55, DMSO, 1, Exploris, 2	Found in Sample: [S542] F64: 132C, Sample, 55, DMSO, 1, Lumos, 3	Found in Sample: [S590] F67: 132C, Sample, 55, DMSO, 1, Exploris, 3	Found in Sample: [S535] F64: 129N, Sample, 61, DMSO, 1, Lumos, 2	Found in Sample: [S583] F67: 129N, Sample, 61, DMSO, 1, Exploris, 2	Found in Sample: [S543] F64: 133N, Sample, 61, DMSO, 1, Lumos, 3	Found in Sample: [S591] F67: 133N, Sample, 61, DMSO, 1, Exploris, 3	Found in Sample: [S536] F64: 129C, Sample, 75, DMSO, 1, Lumos, 2	Found in Sample: [S584] F67: 129C, Sample, 75, DMSO, 1, Exploris, 2	Found in Sample: [S544] F64: 133C, Sample, 75, DMSO, 1, Lumos, 3	Found in Sample: [S592] F67: 133C, Sample, 75, DMSO, 1, Exploris, 3	Found in Sample: [S537] F64: 130N, Sample, 90, DMSO, 1, Lumos, 2	Found in Sample: [S585] F67: 130N, Sample, 90, DMSO, 1, Exploris, 2	Found in Sample: [S545] F64: 134N, Sample, 90, DMSO, 1, Lumos, 3	Found in Sample: [S593] F67: 134N, Sample, 90, DMSO, 1, Exploris, 3	Found in Sample: [S546] F65: 126, Sample, 25, Tg, 1, Lumos, 2	Found in Sample: [S594] F68: 126, Sample, 25, Tg, 1, Exploris, 2	Found in Sample: [S554] F65: 130C, Sample, 25, Tg, 1, Lumos, 3	Found in Sample: [S602] F68: 130C, Sample, 25, Tg, 1, Exploris, 3	Found in Sample: [S562] F66: 126, Sample, 25, Tg, 3, Exploris, 2	Found in Sample: [S626] F70: 126, Sample, 25, Tg, 3, Lumos, 2	Found in Sample: [S570] F66: 130C, Sample, 25, Tg, 3, Exploris, 3	Found in Sample: [S634] F70: 130C, Sample, 25, Tg, 3, Lumos, 3	Found in Sample: [S610] F69: 126, Sample, 25, Tg, 6, Exploris, 2	Found in Sample: [S642] F71: 126, Sample, 25, Tg, 6, Lumos, 2	Found in Sample: [S618] F69: 130C, Sample, 25, Tg, 6, Exploris, 3	Found in Sample: [S650] F71: 130C, Sample, 25, Tg, 6, Lumos, 3	Found in Sample: [S547] F65: 127N, Sample, 35, Tg, 1, Lumos, 2	Found in Sample: [S595] F68: 127N, Sample, 35, Tg, 1, Exploris, 2	Found in Sample: [S555] F65: 131N, Sample, 35, Tg, 1, Lumos, 3	Found in Sample: [S603] F68: 131N, Sample, 35, Tg, 1, Exploris, 3	Found in Sample: [S563] F66: 127N, Sample, 35, Tg, 3, Exploris, 2	Found in Sample: [S627] F70: 127N, Sample, 35, Tg, 3, Lumos, 2	Found in Sample: [S571] F66: 131N, Sample, 35, Tg, 3, Exploris, 3	Found in Sample: [S635] F70: 131N, Sample, 35, Tg, 3, Lumos, 3	Found in Sample: [S611] F69: 127N, Sample, 35, Tg, 6, Exploris, 2	Found in Sample: [S643] F71: 127N, Sample, 35, Tg, 6, Lumos, 2	Found in Sample: [S619] F69: 131N, Sample, 35, Tg, 6, Exploris, 3	Found in Sample: [S651] F71: 131N, Sample, 35, Tg, 6, Lumos, 3	Found in Sample: [S548] F65: 127C, Sample, 39, Tg, 1, Lumos, 2	Found in Sample: [S596] F68: 127C, Sample, 39, Tg, 1, Exploris, 2	Found in Sample: [S556] F65: 131C, Sample, 39, Tg, 1, Lumos, 3	Found in Sample: [S604] F68: 131C, Sample, 39, Tg, 1, Exploris, 3	Found in Sample: [S564] F66: 127C, Sample, 39, Tg, 3, Exploris, 2	Found in Sample: [S628] F70: 127C, Sample, 39, Tg, 3, Lumos, 2	Found in Sample: [S572] F66: 131C, Sample, 39, Tg, 3, Exploris, 3	Found in Sample: [S636] F70: 131C, Sample, 39, Tg, 3, Lumos, 3	Found in Sample: [S612] F69: 127C, Sample, 39, Tg, 6, Exploris, 2	Found in Sample: [S644] F71: 127C, Sample, 39, Tg, 6, Lumos, 2	Found in Sample: [S620] F69: 131C, Sample, 39, Tg, 6, Exploris, 3	Found in Sample: [S652] F71: 131C, Sample, 39, Tg, 6, Lumos, 3	Found in Sample: [S549] F65: 128N, Sample, 50, Tg, 1, Lumos, 2	Found in Sample: [S597] F68: 128N, Sample, 50, Tg, 1, Exploris, 2	Found in Sample: [S557] F65: 132N, Sample, 50, Tg, 1, Lumos, 3	Found in Sample: [S605] F68: 132N, Sample, 50, Tg, 1, Exploris, 3	Found in Sample: [S565] F66: 128N, Sample, 50, Tg, 3, Exploris, 2	Found in Sample: [S629] F70: 128N, Sample, 50, Tg, 3, Lumos, 2	Found in Sample: [S573] F66: 132N, Sample, 50, Tg, 3, Exploris, 3	Found in Sample: [S637] F70: 132N, Sample, 50, Tg, 3, Lumos, 3	Found in Sample: [S613] F69: 128N, Sample, 50, Tg, 6, Exploris, 2	Found in Sample: [S645] F71: 128N, Sample, 50, Tg, 6, Lumos, 2	Found in Sample: [S621] F69: 132N, Sample, 50, Tg, 6, Exploris, 3	Found in Sample: [S653] F71: 132N, Sample, 50, Tg, 6, Lumos, 3	Found in Sample: [S550] F65: 128C, Sample, 55, Tg, 1, Lumos, 2	Found in Sample: [S598] F68: 128C, Sample, 55, Tg, 1, Exploris, 2	Found in Sample: [S558] F65: 132C, Sample, 55, Tg, 1, Lumos, 3	Found in Sample: [S606] F68: 132C, Sample, 55, Tg, 1, Exploris, 3	Found in Sample: [S566] F66: 128C, Sample, 55, Tg, 3, Exploris, 2	Found in Sample: [S630] F70: 128C, Sample, 55, Tg, 3, Lumos, 2	Found in Sample: [S574] F66: 132C, Sample, 55, Tg, 3, Exploris, 3	Found in Sample: [S638] F70: 132C, Sample, 55, Tg, 3, Lumos, 3	Found in Sample: [S614] F69: 128C, Sample, 55, Tg, 6, Exploris, 2	Found in Sample: [S646] F71: 128C, Sample, 55, Tg, 6, Lumos, 2	Found in Sample: [S622] F69: 132C, Sample, 55, Tg, 6, Exploris, 3	Found in Sample: [S654] F71: 132C, Sample, 55, Tg, 6, Lumos, 3	Found in Sample: [S551] F65: 129N, Sample, 61, Tg, 1, Lumos, 2	Found in Sample: [S599] F68: 129N, Sample, 61, Tg, 1, Exploris, 2	Found in Sample: [S559] F65: 133N, Sample, 61, Tg, 1, Lumos, 3	Found in Sample: [S607] F68: 133N, Sample, 61, Tg, 1, Exploris, 3	Found in Sample: [S567] F66: 129N, Sample, 61, Tg, 3, Exploris, 2	Found in Sample: [S631] F70: 129N, Sample, 61, Tg, 3, Lumos, 2	Found in Sample: [S575] F66: 133N, Sample, 61, Tg, 3, Exploris, 3	Found in Sample: [S639] F70: 133N, Sample, 61, Tg, 3, Lumos, 3	Found in Sample: [S615] F69: 129N, Sample, 61, Tg, 6, Exploris, 2	Found in Sample: [S647] F71: 129N, Sample, 61, Tg, 6, Lumos, 2	Found in Sample: [S623] F69: 133N, Sample, 61, Tg, 6, Exploris, 3	Found in Sample: [S655] F71: 133N, Sample, 61, Tg, 6, Lumos, 3	Found in Sample: [S552] F65: 129C, Sample, 75, Tg, 1, Lumos, 2	Found in Sample: [S600] F68: 129C, Sample, 75, Tg, 1, Exploris, 2	Found in Sample: [S560] F65: 133C, Sample, 75, Tg, 1, Lumos, 3	Found in Sample: [S608] F68: 133C, Sample, 75, Tg, 1, Exploris, 3	Found in Sample: [S568] F66: 129C, Sample, 75, Tg, 3, Exploris, 2	Found in Sample: [S632] F70: 129C, Sample, 75, Tg, 3, Lumos, 2	Found in Sample: [S576] F66: 133C, Sample, 75, Tg, 3, Exploris, 3	Found in Sample: [S640] F70: 133C, Sample, 75, Tg, 3, Lumos, 3	Found in Sample: [S616] F69: 129C, Sample, 75, Tg, 6, Exploris, 2	Found in Sample: [S648] F71: 129C, Sample, 75, Tg, 6, Lumos, 2	Found in Sample: [S624] F69: 133C, Sample, 75, Tg, 6, Exploris, 3	Found in Sample: [S656] F71: 133C, Sample, 75, Tg, 6, Lumos, 3	Found in Sample: [S553] F65: 130N, Sample, 90, Tg, 1, Lumos, 2	Found in Sample: [S601] F68: 130N, Sample, 90, Tg, 1, Exploris, 2	Found in Sample: [S561] F65: 134N, Sample, 90, Tg, 1, Lumos, 3	Found in Sample: [S609] F68: 134N, Sample, 90, Tg, 1, Exploris, 3	Found in Sample: [S569] F66: 130N, Sample, 90, Tg, 3, Exploris, 2	Found in Sample: [S633] F70: 130N, Sample, 90, Tg, 3, Lumos, 2	Found in Sample: [S577] F66: 134N, Sample, 90, Tg, 3, Exploris, 3	Found in Sample: [S641] F70: 134N, Sample, 90, Tg, 3, Lumos, 3	Found in Sample: [S617] F69: 130N, Sample, 90, Tg, 6, Exploris, 2	Found in Sample: [S649] F71: 130N, Sample, 90, Tg, 6, Lumos, 2	Found in Sample: [S625] F69: 134N, Sample, 90, Tg, 6, Exploris, 3	Found in Sample: [S657] F71: 134N, Sample, 90, Tg, 6, Lumos, 3	Confidence (by Search Engine): Sequest HT	Percolator q-Value (by Search Engine): Sequest HT	Percolator PEP (by Search Engine): Sequest HT	XCorr (by Search Engine): Sequest HT
	FALSE	High	[K].LGIKPSINYYQVADFK.[D]	2xTMTpro [K4; K16]; 1xTMTpro [N-Term]	6.60388e-06	4.52754e-05	1	1	14	O00584	O00584 [154-169]		0	2768.62	178.4	181.6	181	201.5	158.3	154.2	114.7	131.2	72.7	116.3	78.3	99.3	55.8	61.3	53.8	49.8	176	203.9	203.2	234.6	54.1	61.5	176	193.9	192.4	223.6	56.8	62.5	190.4	195.9	222.1	220.7	72.2	58.1	119.2	127.2	147.3	162	38.8	40.4	106.8	91.5	129.4	110.6	26.3	26.4	84.2	76.7	86	81.4	20.7	16.7	63.8	56.2	70	59.5	27.8	14.9	59.8	60.2	61.3	62.4	15.8	13.4	102.27	100.3	95.21	99.29	99.97	106.37	88.71	84.84	80.5	83.52	65.79	68.53	71.75	72.49	71.28	71.26	22.96	23.89	96.67	93.09	85.06	91.68	27.43	30.08	101.34	92.54	92.49	83.54	17.83	33.92	93.83	100.01	78.8	87.46	30.14	53.99	74	86.63	82	69.03	19.73	48.3	58.45	81.74	70.71	90.22	42.33	59.41	59.14	68.85	67.4	55.71	45.32	52.43	69.96	62.56	63.79	62.19	42.18	54.51	64.97	74.09	77.82	80.69		High	High	High	High	High	High	High	High	High	High	High	High	High	High	High	High	High	High	High	High	High	High	High	High	High	High	High	High	High	High	High	High	High	High	High	High	High	High	High	High	High	High	High	High	High	High	High	High	High	High	High	High	High	High	High	High	High	High	High	High	High	High	High	High	High	High	High	High	High	High	High	High	High	High	High	High	High	High	High	High	High	High	High	High	High	High	High	High	High	High	High	High	High	High	High	High	High	High	High	High	High	High	High	High	High	High	High	High	High	High	High	High	High	High	High	High	High	High	High	High	High	High	High	High	High	High	High	High	High	7.825e-06	1.519e-06	5.48
		Checked	Confidence	Identifying Node	PSM Ambiguity	Annotated Sequence	Modifications	# Proteins	Master Protein Accessions	Protein Accessions	# Missed Cleavages	Charge	DeltaScore	DeltaCn	Rank	Search Engine Rank	m/z [Da]	MH+ [Da]	Theo. MH+ [Da]	DeltaM [ppm]	Deltam/z [Da]	Activation Type	MS Order	Isolation Interference [%]	Average Reporter S/N	Comp. Voltage [V]	Ion Inject Time [ms]	RT [min]	First Scan	Spectrum File	File ID	Abundance: 126	Abundance: 127N	Abundance: 127C	Abundance: 128N	Abundance: 128C	Abundance: 129N	Abundance: 129C	Abundance: 130N	Abundance: 130C	Abundance: 131N	Abundance: 131C	Abundance: 132N	Abundance: 132C	Abundance: 133N	Abundance: 133C	Abundance: 134N	Quan Info	XCorr	# Protein Groups	Percolator q-Value	Percolator PEP
		FALSE	High	Sequest HT (A2)	Unambiguous	[K].lGIkPSINYYQVADFk.[D]	N-Term(TMTpro); K4(TMTpro); K16(TMTpro)	1	O00584	O00584	0	3	0.7483	0	1	1	923.547	2768.63	2768.62	4	0.0037	HCD (High Energy Collision Dissociation)	MS2	0	46.2	-50	87	139.453	76137	2020_10_137_Wijeratne_CETSA-UPR-480TechRep_CD_F1-7.raw	F68.7	62.6	61.6	73.3	46.3	34.8	31.9	24.7	20	71.5	75.8	72.3	50.9	37.9	28.7	23.8	23.8		4.37	1	7.825e-06	1.468e-05
		FALSE	High	Sequest HT (A2)	Unambiguous	[K].lGIkPSINYYQVADFk.[D]	N-Term(TMTpro); K4(TMTpro); K16(TMTpro)	1	O00584	O00584	0	3	0.7409	0	1	1	923.543	2768.61	2768.62	-0.74	-0.00068	HCD (High Energy Collision Dissociation)	MS2	0	112.5	-50	87	138.546	76768	2020_10_137_Wijeratne_CETSA-UPR-480TechRep_CD_F1-8.raw	F68.8	144.7	152.6	142.8	101.7	88.1	82.7	64.3	61.4	170.3	164.8	177.9	139.3	92.7	91.3	59.2	66.6		5.48	1	7.825e-06	1.519e-06
		FALSE	High	Sequest HT (A2)	Unambiguous	[K].lGIkPSINYYQVADFk.[D]	N-Term(TMTpro); K4(TMTpro); K16(TMTpro)	1	O00584	O00584	0	3	0.7564	0	1	1	923.544	2768.62	2768.62	0.67	0.00062	HCD (High Energy Collision Dissociation)	MS2	52.5136	49.8	-50	87	140.69	76374	2020_10_137_Wijeratne_CETSA-UPR-480TechRep_AB_F1-7.raw	F67.7	66.7	63.3	57.1	46.5	30.1	37.9	28.3	30.5	64.6	79.4	74.8	68.2	50.2	44.2	27.8	27		4.72	1	7.825e-06	9.358e-06
		FALSE	High	Sequest HT (A2)	Unambiguous	[K].lGIkPSINYYQVADFk.[D]	N-Term(TMTpro); K4(TMTpro); K16(TMTpro)	1	O00584	O00584	0	3	0.7681	0	1	1	923.544	2768.62	2768.62	0.01	1e-05	HCD (High Energy Collision Dissociation)	MS2	47.937	70.1	-50	87	138.678	76529	2020_10_137_Wijeratne_CETSA-UPR-480TechRep_EF_F1-8.raw	F66.8	88.1	78.2	99.9	82.4	83.4	55.1	40.7	37.3	106.5	102.2	91.4	79.4	57.2	47.8	37	34.9		5.52	1	7.825e-06	1.174e-05
		FALSE	High	Sequest HT (A2)	Unambiguous	[K].lGIkPSINYYQVADFk.[D]	N-Term(TMTpro); K4(TMTpro); K16(TMTpro)	1	O00584	O00584	0	3	0.7313	0	1	1	923.544	2768.62	2768.62	0.34	0.00031	HCD (High Energy Collision Dissociation)	MS2	58.8001	60.6	-50	87	138.07	75396	2020_10_137_Wijeratne_CETSA-UPR-480TechRep_EF_F1-7.raw	F66.7	70.3	76.2	95.6	66.4	70.6	56.4	34.9	31.5	79.8	93.5	76.6	66.8	53	36.6	27.4	34.5		4.69	1	7.825e-06	7.923e-06
		FALSE	High	Sequest HT (A2)	Unambiguous	[K].lGIkPSINYYQVADFk.[D]	N-Term(TMTpro); K4(TMTpro); K16(TMTpro)	1	O00584	O00584	0	3	0.6101	0	1	1	923.544	2768.62	2768.62	-0.06	-5e-05	HCD (High Energy Collision Dissociation)	MS2	0	138.3		86	127.737	48635	010_2019_08_019_R_Wijeratne_021420_EF_F8.raw	F70.8	217	219.5	217	126.4	94.1	68.3	57.4	49.9	236.7	227.3	250.6	166.6	111.1	70	48.1	53		4.95	1	7.825e-06	1.276e-05
		FALSE	High	Sequest HT (A2)	Unambiguous	[K].lGIkPSINYYQVADFk.[D]	N-Term(TMTpro); K4(TMTpro); K16(TMTpro)	1	O00584	O00584	0	3	0.534	0	1	1	923.546	2768.62	2768.62	2.85	0.00263	HCD (High Energy Collision Dissociation)	MS2	0	154.5		86	128.619	48902	010_2019_08_019_R_Wijeratne_021420_EF_F7.raw	F70.7	251.7	254.1	276.8	136.9	106.8	66	63	50.8	280.1	261.9	282.2	163.9	102.8	68.5	47.6	58.7		2.94	1	1.439e-05	2.633e-05
		FALSE	High	Sequest HT (A2)	Unambiguous	[K].lGIkPSINYYQVADFk.[D]	N-Term(TMTpro); K4(TMTpro); K16(TMTpro)	1	O00584	O00584	0	3	0.7382	0	1	1	923.544	2768.62	2768.62	0.66	0.00061	HCD (High Energy Collision Dissociation)	MS2	0	73.4		77.974	128.15	48848	010_2019_08_019_R_Wijeratne_021420_GH_F8.raw	F71.8	108.5	124.3	135.4	75.2	45.6	34.7	45.2	29.3	133.1	123.2	119.6	68.9	56.1	25.3	23.9	25.6		4.66	1	1.806e-05	3.918e-05
		FALSE	High	Sequest HT (A2)	Unambiguous	[K].lGIkPSINYYQVADFk.[D]	N-Term(TMTpro); K4(TMTpro); K16(TMTpro)	1	O00584	O00584	0	3	0.6619	0	1	1	923.543	2768.61	2768.62	-1.09	-0.00101	HCD (High Energy Collision Dissociation)	MS2	46.302	97.5		58.698	128.047	49381	010_2019_08_019_R_Wijeratne_021420_CD_F7.raw	F65.7	149.4	144.6	167.7	96	92.8	61.8	45.8	44	171.9	156.2	153.4	85.1	64.1	49	38.1	40.1		3.49	1	1.806e-05	3.863e-05
		FALSE	High	Sequest HT (A2)	Unambiguous	[K].lGIkPSINYYQVADFk.[D]	N-Term(TMTpro); K4(TMTpro); K16(TMTpro)	1	O00584	O00584	0	3	0.6295	0	1	1	923.544	2768.62	2768.62	0.26	0.00024	HCD (High Energy Collision Dissociation)	MS2	62.5095	79.3		47.872	127.844	49103	010_2019_08_019_R_Wijeratne_021420_CD_F8.raw	F65.8	112	123.1	137.7	75.6	79.6	51.5	34.9	32.4	138.8	126.3	118.8	77.7	57.7	37.4	27.2	38		3.86	1	2.319e-05	4.42e-05
		FALSE	High	Sequest HT (A2)	Unambiguous	[K].lGIkPSINYYQVADFk.[D]	N-Term(TMTpro); K4(TMTpro); K16(TMTpro)	1	O00584	O00584	0	3	0.6684	0	1	1	923.544	2768.62	2768.62	0.04	4e-05	HCD (High Energy Collision Dissociation)	MS2	0	55.2	-50	87	140.922	77180	2020_10_137_Wijeratne_CETSA-UPR-480TechRep_AB_F1-8.raw	F67.8	71.5	80	65.6	54.9	38.1	47.3	31.9	30.9	74.9	84.3	58	65.6	59	58.5	34.8	28.6		3.89	1	2.835e-05	4.807e-05
		FALSE	High	Sequest HT (A2)	Unambiguous	[K].lGIkPSINYYQVADFk.[D]	N-Term(TMTpro); K4(TMTpro); K16(TMTpro)	1	O00584	O00584	0	3	0.6539	0	1	1	923.545	2768.62	2768.62	1.65	0.00152	HCD (High Energy Collision Dissociation)	MS2	45.3188	130.6		86	129.296	49328	010_2019_08_019_R_Wijeratne_021420_AB_F8.raw	F64.8	215.4	208.9	184	121.8	72.7	66.4	53.4	48.3	198.8	256.8	211.7	138.8	123	86.7	57.7	45.5		3.93	1	3.888e-05	6.638e-05
		FALSE	High	Sequest HT (A2)	Unambiguous	[K].lGIkPSINYYQVADFk.[D]	N-Term(TMTpro); K4(TMTpro); K16(TMTpro)	1	O00584	O00584	0	3	0.6192	0	1	1	923.54	2768.61	2768.62	-3.6	-0.00332	HCD (High Energy Collision Dissociation)	MS2	15.7416	127.1		86	130.315	49692	010_2019_08_019_R_Wijeratne_021420_AB_F7.raw	F64.7	229.6	200.7	198	117.9	66.1	63.2	44.2	45.4	241.5	224.9	198.3	123.5	106.2	81.8	50.3	41.2		3.23	1	6.383e-05	0.0001321
		FALSE	High	Sequest HT (A2)	Unambiguous	[K].lGIkPSINYYQVADFk.[D]	N-Term(TMTpro); K4(TMTpro); K16(TMTpro)	1	O00584	O00584	0	3	0.6455	0	1	1	923.542	2768.61	2768.62	-1.54	-0.00142	HCD (High Energy Collision Dissociation)	MS2	0	19.8	-50	87	141.091	76331	2020_10_137_Wijeratne_CETSA-UPR-480TechRep_GH_F1-8.raw	F69.10	27	26	38.5	20	15.2	12.3	17.1	8.5	28.4	31.7	28.2	23.7	12.4	11	9.3	7		2.68	1	0.0001451	0.0009085
	FALSE	High	[R].ELDLNSVLLK.[L]	1xTMTpro [K10]; 1xTMTpro [N-Term]	0.000218984	0.000120539	1	1	17	O00584	O00584 [144-153]		0	1752.08	271	309.6	234.7	279.4	238.6	280.5	190.7	214.5	127.6	190.2	174.4	171.6	119.7	136.9	117.1	120.3	147.9	173.9	124.5	137.9	71	84.1	147.8	160.7	136.5	139.2	89.3	85.2	181.1	167.8	144	136.3	91.7	71.4	118.9	151.3	83.7	107.7	51.8	50.5	125.4	107.3	85.3	73.1	37.5	40.5	103.6	92.8	61.1	55.1	33.1	27.7	86.8	73.7	52.1	40.4	38.5	26.7	84.3	98.2	53.2	51.4	28.8	28.5	9.5	7.48	6.59	2.58	9.99	8.4	5.74	2.11	5.15	7.06	9.67	12.48	10.54	17.79	6.76	10.61	60.81	55.37	30.77	20.7	53.41	56.24	60.98	64.6	34.1	18.92	53.3	51.17	58.31	47.96	29.34	39.54	51.16	67.18	68.47	32.99	23.18	49.19	56.72	37.42	61.49	40.87	38.74	48.59	44.04	36.58	52.13	29.24	35.41	67.78	47.81	47.78	45.86	24.85	55.87	78.02	57.44	49.46	53.76	21	37.92	68.79	29.34	44.94		High	High	High	High	High	High	High	High	High	High	High	High	High	High	High	High	High	High	High	High	High	High	High	High	High	High	High	High	High	High	High	High	High	High	High	High	High	High	High	High	High	High	High	High	High	High	High	High	High	High	High	High	High	High	High	High	High	High	High	High	High	High	High	High	High	High	High	High	High	High	High	High	High	High	High	High	High	High	High	High	High	High	High	High	High	High	High	High	High	High	High	High	High	High	High	High	High	High	High	High	High	High	High	High	High	High	High	High	High	High	High	High	High	High	High	High	High	High	High	High	High	High	High	High	High	High	High	High	High	4.171e-05	6.864e-05	3.43
		Checked	Confidence	Identifying Node	PSM Ambiguity	Annotated Sequence	Modifications	# Proteins	Master Protein Accessions	Protein Accessions	# Missed Cleavages	Charge	DeltaScore	DeltaCn	Rank	Search Engine Rank	m/z [Da]	MH+ [Da]	Theo. MH+ [Da]	DeltaM [ppm]	Deltam/z [Da]	Activation Type	MS Order	Isolation Interference [%]	Average Reporter S/N	Comp. Voltage [V]	Ion Inject Time [ms]	RT [min]	First Scan	Spectrum File	File ID	Abundance: 126	Abundance: 127N	Abundance: 127C	Abundance: 128N	Abundance: 128C	Abundance: 129N	Abundance: 129C	Abundance: 130N	Abundance: 130C	Abundance: 131N	Abundance: 131C	Abundance: 132N	Abundance: 132C	Abundance: 133N	Abundance: 133C	Abundance: 134N	Quan Info	XCorr	# Protein Groups	Percolator q-Value	Percolator PEP
		FALSE	High	Sequest HT (A2)	Unambiguous	[R].eLDLNSVLLk.[L]	N-Term(TMTpro); K10(TMTpro)	1	O00584	O00584	0	3	0.551	0	1	1	584.697	1752.08	1752.08	-0.27	-0.00016	HCD (High Energy Collision Dissociation)	MS2	46.929	30.2		86	140.528	54388	010_2019_08_019_R_Wijeratne_021420_GH_F6.raw	F71.6	33.8	48.9	44	31.7	25.2	21.3	23.7	17.4	44.9	46	46.7	24.1	23	14.2	14.4	23.1		3.43	1	4.171e-05	6.864e-05
		FALSE	High	Sequest HT (A2)	Unambiguous	[R].eLDLNSVLLk.[L]	N-Term(TMTpro); K10(TMTpro)	1	O00584	O00584	0	2	0.377	0	1	1	876.541	1752.08	1752.08	-0.39	-0.00034	HCD (High Energy Collision Dissociation)	MS2	17.4342	85.7		21.995	138.387	55929	010_2019_08_019_R_Wijeratne_021420_CD_F5.raw	F65.5	120.2	122.8	143.6	93.9	86.8	57.4	44.7	41.9	138.7	138.9	119.8	87.2	58.7	44.8	30.3	41.6		2.52	1	6.383e-05	0.0001606
		FALSE	High	Sequest HT (A2)	Unambiguous	[R].eLDLNSVLLk.[L]	N-Term(TMTpro); K10(TMTpro)	1	O00584	O00584	0	3	0.4628	0	1	1	584.697	1752.08	1752.08	-0.05	-3e-05	HCD (High Energy Collision Dissociation)	MS2	19.0874	99.8		86	138.319	54954	010_2019_08_019_R_Wijeratne_021420_CD_F6.raw	F65.6	114.1	111.7	137.1	107.8	113	95.2	76.8	83.9	124.3	124.2	119.1	104.7	85.8	69.6	57.7	72.5		3.76	1	6.555e-05	0.0001692
		FALSE	High	Sequest HT (A2)	Unambiguous	[R].eLDLNSVLLk.[L]	N-Term(TMTpro); K10(TMTpro)	1	O00584	O00584	0	3	0.5368	0	1	1	584.697	1752.08	1752.08	-0.3	-0.00018	HCD (High Energy Collision Dissociation)	MS2	29.5206	78.5		86	139.747	56161	010_2019_08_019_R_Wijeratne_021420_AB_F5.raw	F64.5	134.1	102.5	113.5	78.5	48.2	56	36.9	34.2	138.9	104.1	136	79.6	66.2	59.5	35.1	32.7		3.26	1	6.555e-05	0.0001679
		FALSE	High	Sequest HT (A2)	Unambiguous	[R].eLDLNSVLLk.[L]	N-Term(TMTpro); K10(TMTpro)	1	O00584	O00584	0	3	0.4874	0	1	1	584.697	1752.08	1752.08	-0.4	-0.00024	HCD (High Energy Collision Dissociation)	MS2	21.6988	74.1	-50	87	147.627	80263	2020_10_137_Wijeratne_CETSA-UPR-480TechRep_AB_F1-6.raw	F67.6	97.5	77.4	77.8	69.4	52.3	77.3	47.4	48.8	109.5	103.6	95.6	80.1	78.8	65.1	57.1	48.2		2.77	1	6.654e-05	0.0001975
		FALSE	High	Sequest HT (A2)	Unambiguous	[R].eLDLNSVLLk.[L]	N-Term(TMTpro); K10(TMTpro)	1	O00584	O00584	0	3	0.5305	0	1	1	584.696	1752.07	1752.08	-1.38	-0.00081	HCD (High Energy Collision Dissociation)	MS2	31.4469	57.1		86	139.425	56143	010_2019_08_019_R_Wijeratne_021420_EF_F5.raw	F70.5	72.2	90	86.1	43.2	52	32.6	31.7	29	76	79.2	96.5	70.4	48.7	39.6	31.2	34.6		3.11	1	6.654e-05	0.0001846
		FALSE	High	Sequest HT (A2)	Unambiguous	[R].eLDLNSVLLk.[L]	N-Term(TMTpro); K10(TMTpro)	1	O00584	O00584	0	3	0.5269	0	1	1	584.696	1752.07	1752.08	-2.1	-0.00123	HCD (High Energy Collision Dissociation)	MS2	0	120.2		86	139.38	54644	010_2019_08_019_R_Wijeratne_021420_AB_F6.raw	F64.6	155.8	143.4	142.6	120.1	74.8	106.9	74.2	77.4	187.5	170.2	161.7	131.7	114.7	97.6	85.5	78.9		3.34	1	6.825e-05	0.000205
		FALSE	High	Sequest HT (A2)	Unambiguous	[R].eLDLNSVLLk.[L]	N-Term(TMTpro); K10(TMTpro)	1	O00584	O00584	0	3	0.5283	0	1	1	584.697	1752.08	1752.08	-0.29	-0.00017	HCD (High Energy Collision Dissociation)	MS2	0	65.6		86	137.833	54999	010_2019_08_019_R_Wijeratne_021420_EF_F6.raw	F70.6	83.1	84.5	91.7	55.5	61	46.3	47.4	41	83.8	80.1	85.2	84.4	55.9	53.3	43.9	52.8		3.18	1	6.825e-05	0.0002074
		FALSE	High	Sequest HT (A2)	Unambiguous	[R].eLDLNSVLLk.[L]	N-Term(TMTpro); K10(TMTpro)	1	O00584	O00584	0	3	0.4927	0	1	1	584.697	1752.08	1752.08	-0.15	-9e-05	HCD (High Energy Collision Dissociation)	MS2	26.6041	48.2		86	138.835	52960	010_2019_08_019_R_Wijeratne_021420_GH_F7.raw	F71.7	71.8	83.9	90	47.6	26.6	25.8	35.5	18.1	83.2	78.4	73	42.1	29.8	25.2	24	16.5		3.43	1	7.41e-05	0.0002473
		FALSE	High	Sequest HT (A2)	Unambiguous	[R].eLDLNSVLLk.[L]	N-Term(TMTpro); K10(TMTpro)	1	O00584	O00584	0	3	0.5481	0	1	1	584.699	1752.08	1752.08	3.08	0.0018	HCD (High Energy Collision Dissociation)	MS2	4.65233	87	-50	53.825	147.126	80359	2020_10_137_Wijeratne_CETSA-UPR-480TechRep_CD_F1-6.raw	F68.6	93.4	93.2	116.8	70.1	78.7	70.4	62	56.5	115	98.1	117.9	119.3	79.7	75.2	61.7	84.6		3.12	1	8.68e-05	0.0003571
		FALSE	High	Sequest HT (A2)	Unambiguous	[R].eLDLNSVLLk.[L]	N-Term(TMTpro); K10(TMTpro)	1	O00584	O00584	0	3	0.5126	0	1	1	584.696	1752.07	1752.08	-1.02	-0.0006	HCD (High Energy Collision Dissociation)	MS2	56.6681	86.3		86	138.697	53416	010_2019_08_019_R_Wijeratne_021420_AB_F7.raw	F64.7	120.7	131.9	124.5	76.3	49.2	57.1	45.3	42.2	170.2	137.7	126.4	84.1	74	61.1	43.7	37		3.57	1	8.68e-05	0.0003462
		FALSE	High	Sequest HT (A2)	Unambiguous	[R].eLDLNSVLLk.[L]	N-Term(TMTpro); K10(TMTpro)	1	O00584	O00584	0	3	0.4713	0	1	1	584.694	1752.07	1752.08	-4.94	-0.00288	HCD (High Energy Collision Dissociation)	MS2	60.9478	48	-50	87	146.88	80284	2020_10_137_Wijeratne_CETSA-UPR-480TechRep_CD_F1-7.raw	F68.7	59.7	65.7	67.2	45.7	33.1	29.4	26.7	28.3	76.8	71.6	77.3	67.5	38.2	32.2	22	26.3		2.44	1	0.0001036	0.0005298
		FALSE	High	Sequest HT (A2)	Unambiguous	[R].eLDLNSVLLk.[L]	N-Term(TMTpro); K10(TMTpro)	1	O00584	O00584	0	3	0.4568	0	1	1	584.696	1752.07	1752.08	-1.27	-0.00074	HCD (High Energy Collision Dissociation)	MS2	7.89372	70.9	-50	87	145.806	79720	2020_10_137_Wijeratne_CETSA-UPR-480TechRep_EF_F1-7.raw	F66.7	99.8	106.7	116.7	70.9	64.4	47.3	34.3	40.4	119	121.7	102.3	74.9	51.1	32.7	21.7	30.2		2.43	1	0.0001356	0.0008184
		FALSE	High	Sequest HT (A2)	Unambiguous	[R].eLDLNSVLLk.[L]	N-Term(TMTpro); K10(TMTpro)	1	O00584	O00584	0	3	0.5394	0	1	1	584.695	1752.07	1752.08	-3.88	-0.00227	HCD (High Energy Collision Dissociation)	MS2	34.5563	64.9	-50	87	148.469	81002	2020_10_137_Wijeratne_CETSA-UPR-480TechRep_AB_F1-5.raw	F67.5	78.6	74.4	70.7	53.3	38.7	62.2	43.3	39.3	102.7	89.2	85	75.5	63.2	66.7	52.5	42.7		2.41	1	0.0001569	0.001079
		FALSE	High	Sequest HT (A2)	Unambiguous	[R].eLDLNSVLLk.[L]	N-Term(TMTpro); K10(TMTpro)	1	O00584	O00584	0	3	0.3271	0	1	1	584.697	1752.08	1752.08	-0.59	-0.00034	HCD (High Energy Collision Dissociation)	MS2	65.3714	65.6	-50	87	146.796	79730	2020_10_137_Wijeratne_CETSA-UPR-480TechRep_GH_F1-7.raw	F69.9	80.3	98.6	111.8	64.9	44.7	43.7	54.1	34.2	98.1	97	87.3	62.4	56	29.6	47.4	39.7		2.66	1	0.0001907	0.001335
		FALSE	High	Sequest HT (A2)	Unambiguous	[R].eLDLNSVLLk.[L]	N-Term(TMTpro); K10(TMTpro)	1	O00584	O00584	0	3	0.5236	0	1	1	584.7	1752.09	1752.08	5.25	0.00307	HCD (High Energy Collision Dissociation)	MS2	7.75395	60.1	-50	87	148.065	80490	2020_10_137_Wijeratne_CETSA-UPR-480TechRep_AB_F1-7.raw	F67.7	77.3	72.2	73.8	60.4	41.3	47.3	38.3	34.7	81.4	91.7	83.7	62.1	57.9	55.7	45.7	38.8		2.33	1	0.0001945	0.001371
		FALSE	High	Sequest HT (A2)	Unambiguous	[R].eLDLNSVLLk.[L]	N-Term(TMTpro); K10(TMTpro)	1	O00584	O00584	0	3	0.4893	0	1	1	584.697	1752.08	1752.08	0.3	0.00018	HCD (High Energy Collision Dissociation)	MS2	25.3674	36.7	-50	87	147.468	80412	2020_10_137_Wijeratne_CETSA-UPR-480TechRep_GH_F1-6b.raw	F69.8	47.7	60.1	62.8	33.9	27.2	23.3	25	23.3	55.2	58.3	42.6	38.5	31.1	19.5	18.5	20.5		2.33	1	0.001139	0.00791
	FALSE	High	[R].VYGVIPK.[I]	1xTMTpro [K7]; 1xTMTpro [N-Term]	0.0913099	0.00852875	1	1	4	O00584	O00584 [175-181]		0	1383.89	175.8	191.7	368.1	180.5	159.9	186.8	107	186	100.3	104.6	69.3	88.8	49.6	40.3	38.2	35.5	231	241.1			75.8	92.8	233.9	246.1			91.7	84.6	218	249.8			84.2	79.9	137.1	220			47.4	47	131	129.8			25.4	33.9	98.6	109.6			28.9	19.2	98.1	90.1			31	26.3	82.1	95.1			26.3	19.3																																																																		Not Found	High	Not Found	High	Not Found	High	Not Found	High	Not Found	High	Not Found	High	Not Found	High	Not Found	High	Not Found	High	Not Found	High	Not Found	High	Not Found	High	Not Found	High	Not Found	High	Not Found	High	Not Found	High	Not Found	High	Not Found	High	Not Found	Not Found	Not Found	Not Found	High	Not Found	High	Not Found	Not Found	High	Not Found	High	Not Found	Not Found	Not Found	Not Found	High	Not Found	High	Not Found	Not Found	High	Not Found	High	Not Found	Not Found	Not Found	Not Found	High	Not Found	High	Not Found	Not Found	High	Not Found	High	Not Found	Not Found	Not Found	Not Found	High	Not Found	High	Not Found	Not Found	High	Not Found	High	Not Found	Not Found	Not Found	Not Found	High	Not Found	High	Not Found	Not Found	High	Not Found	High	Not Found	Not Found	Not Found	Not Found	High	Not Found	High	Not Found	Not Found	High	Not Found	High	Not Found	Not Found	Not Found	Not Found	High	Not Found	High	Not Found	Not Found	High	Not Found	High	Not Found	Not Found	Not Found	Not Found	High	Not Found	High	Not Found	High	0.003045	0.02684	1.93
