## Supplemental Table 3 for "Obtaining Increased Functional Proteomics Insights from Thermal Proteome Profiling through Optimized Melt Shift Calculation and Statistical Analysis" (part 577 of 640)

### Sheet: Proteins (continued)
		Checked	Confidence	Identifying Node	PSM Ambiguity	Annotated Sequence	Modifications	# Proteins	Master Protein Accessions	Protein Accessions	# Missed Cleavages	Charge	DeltaScore	DeltaCn	Rank	Search Engine Rank	m/z [Da]	MH+ [Da]	Theo. MH+ [Da]	DeltaM [ppm]	Deltam/z [Da]	Activation Type	MS Order	Isolation Interference [%]	Average Reporter S/N	Comp. Voltage [V]	Ion Inject Time [ms]	RT [min]	First Scan	Spectrum File	File ID	Abundance: 126	Abundance: 127N	Abundance: 127C	Abundance: 128N	Abundance: 128C	Abundance: 129N	Abundance: 129C	Abundance: 130N	Abundance: 130C	Abundance: 131N	Abundance: 131C	Abundance: 132N	Abundance: 132C	Abundance: 133N	Abundance: 133C	Abundance: 134N	Quan Info	XCorr	# Protein Groups	Percolator q-Value	Percolator PEP
		FALSE	High	Sequest HT (A2)	Unambiguous	[R].vYGVIPk.[I]	N-Term(TMTpro); K7(TMTpro)	1	O00584	O00584	0	2	0.399	0	1	1	692.448	1383.89	1383.89	2.53	0.00175	HCD (High Energy Collision Dissociation)	MS2	0	163.2	-50	87	95.4	51478	2020_10_137_Wijeratne_CETSA-UPR-480TechRep_CD_F1-7.raw	F68.7	231	233.9	218	137.1	131	98.6	98.1	82.1	241.1	246.1	249.8	220	129.8	109.6	90.1	95.1		1.93	1	0.003045	0.02684
		FALSE	High	Sequest HT (A2)	Unambiguous	[R].vYGVIPk.[I]	N-Term(TMTpro); K7(TMTpro)	1	O00584	O00584	0	2	0.3444	0	1	1	692.446	1383.88	1383.89	-0.78	-0.00054	HCD (High Energy Collision Dissociation)	MS2	24.0059	130.2	-50	87	96.3735	52260	2020_10_137_Wijeratne_CETSA-UPR-480TechRep_AB_F1-8.raw	F67.8	175.8	368.1	159.9	107	100.3	69.3	49.6	38.2	191.7	180.5	186.8	186	104.6	88.8	40.3	35.5		1.8	1	0.004034	0.03998
		FALSE	High	Sequest HT (A2)	Unambiguous	[R].vYGVIPk.[I]	N-Term(TMTpro); K7(TMTpro)	1	O00584	O00584	0	2	0.3889	0	1	1	692.449	1383.89	1383.89	3.93	0.00272	HCD (High Energy Collision Dissociation)	MS2	55.6751	124.5	-50	87	96.6221	51723	2020_10_137_Wijeratne_CETSA-UPR-480TechRep_AB_F1-7.raw	F67.7	193.1	169	165.9	105.7	71.2	88.6	58.7	57.7	210.1	209.6	193.4	140	120.9	94.3	64.8	49.1		1.8	1	0.006146	0.06758
		FALSE	High	Sequest HT (A2)	Unambiguous	[R].vYGVIPk.[I]	N-Term(TMTpro); K7(TMTpro)	1	O00584	O00584	0	2	0.2	0	1	1	692.447	1383.89	1383.89	0.27	0.00019	HCD (High Energy Collision Dissociation)	MS2	0	50.9	-50	87	96.845	51655	2020_10_137_Wijeratne_CETSA-UPR-480TechRep_GH_F1-8.raw	F69.10	75.8	91.7	84.2	47.4	25.4	28.9	31	26.3	92.8	84.6	79.9	47	33.9	19.2	26.3	19.3		1.25	1	0.008138	0.09356
FALSE	High	Master Protein	Q9BRP1	Programmed cell death protein 2-like OS=Homo sapiens OX=9606 GN=PDCD2L PE=1 SV=1	0	15.338	14	4	14	4	358	39.4	4.86	19.18	4	32.2	31.3	29.7	34.2	27	27.6	6.6	8	5.7	6.7	8.5	6.7	3.8	3.4	4.6		272.6	278	200.5	233.6	358.9	424.2	273.1	273.6	214.7	227.8	403.9	419.7	261.3	296.1	251.3	212.5	441.8	391.9	136.3	204.1	109.8	128.7	201.4	231.8	140	127.3	104.9	79.1	142.4	164.5	94.1	121.7	64.8	56.9	148.1	93	97.3	90.8	50.8	43.2	190.8	140.8	86.2	109.2	54.8	48	129	125.5																			72.51	70.67					73.41	73.94					64.06	68.28					70.21	40.01					79.59	75.03					93.38	72.52					81.99	87.68					93.67	68.45			Not Found	High	Not Found	High	Not Found	High	Not Found	High	Not Found	High	Not Found	High	Not Found	High	Not Found	High	Not Found	High	Not Found	High	Not Found	High	Not Found	High	Not Found	High	Not Found	High	Not Found	High	Not Found	Not Found	Not Found	High	Not Found	High	High	High	High	High	High	Not Found	High	Not Found	Not Found	High	Not Found	High	High	High	High	High	High	Not Found	High	Not Found	Not Found	High	Not Found	High	High	High	High	High	High	Not Found	High	Not Found	Not Found	High	Not Found	High	High	High	High	High	High	Not Found	High	Not Found	Not Found	High	Not Found	High	High	High	High	High	High	Not Found	High	Not Found	Not Found	High	Not Found	High	High	High	High	High	High	Not Found	High	Not Found	Not Found	High	Not Found	High	High	High	High	High	High	Not Found	High	Not Found	Not Found	High	Not Found	High	High	High	High	High	High	Not Found	High	Not Found	1
	Checked	Confidence	Annotated Sequence	Modifications	Qvality PEP	Qvality q-value	# Protein Groups	# Proteins	# PSMs	Master Protein Accessions	Positions in Master Proteins	Modifications in Master Proteins	# Missed Cleavages	Theo. MH+ [Da]	Abundances (Grouped): DMSO, 25, 1hr, Rep 1	Abundances (Grouped): DMSO, 25, 1hr, Rep 2	Abundances (Grouped): DMSO, 35, 1hr, Rep 1	Abundances (Grouped): DMSO, 35, 1hr, Rep 2	Abundances (Grouped): DMSO, 39, 1hr, Rep 1	Abundances (Grouped): DMSO, 39, 1hr, Rep 2	Abundances (Grouped): DMSO, 50, 1hr, Rep 1	Abundances (Grouped): DMSO, 50, 1hr, Rep 2	Abundances (Grouped): DMSO, 55, 1hr, Rep 1	Abundances (Grouped): DMSO, 55, 1hr, Rep 2	Abundances (Grouped): DMSO, 61, 1hr, Rep 1	Abundances (Grouped): DMSO, 61, 1hr, Rep 2	Abundances (Grouped): DMSO, 75, 1hr, Rep 1	Abundances (Grouped): DMSO, 75, 1hr, Rep 2	Abundances (Grouped): DMSO, 90, 1hr, Rep 1	Abundances (Grouped): DMSO, 90, 1hr, Rep 2	Abundances (Grouped): Tg, 25, 1hr, Rep 1	Abundances (Grouped): Tg, 25, 1hr, Rep 2	Abundances (Grouped): Tg, 25, 3hr, Rep 1	Abundances (Grouped): Tg, 25, 3hr, Rep 2	Abundances (Grouped): Tg, 25, 6hr, Rep 1	Abundances (Grouped): Tg, 25, 6hr, Rep 2	Abundances (Grouped): Tg, 35, 1hr, Rep 1	Abundances (Grouped): Tg, 35, 1hr, Rep 2	Abundances (Grouped): Tg, 35, 3hr, Rep 1	Abundances (Grouped): Tg, 35, 3hr, Rep 2	Abundances (Grouped): Tg, 35, 6hr, Rep 1	Abundances (Grouped): Tg, 35, 6hr, Rep 2	Abundances (Grouped): Tg, 39, 1hr, Rep 1	Abundances (Grouped): Tg, 39, 1hr, Rep 2	Abundances (Grouped): Tg, 39, 3hr, Rep 1	Abundances (Grouped): Tg, 39, 3hr, Rep 2	Abundances (Grouped): Tg, 39, 6hr, Rep 1	Abundances (Grouped): Tg, 39, 6hr, Rep 2	Abundances (Grouped): Tg, 50, 1hr, Rep 1	Abundances (Grouped): Tg, 50, 1hr, Rep 2	Abundances (Grouped): Tg, 50, 3hr, Rep 1	Abundances (Grouped): Tg, 50, 3hr, Rep 2	Abundances (Grouped): Tg, 50, 6hr, Rep 1	Abundances (Grouped): Tg, 50, 6hr, Rep 2	Abundances (Grouped): Tg, 55, 1hr, Rep 1	Abundances (Grouped): Tg, 55, 1hr, Rep 2	Abundances (Grouped): Tg, 55, 3hr, Rep 1	Abundances (Grouped): Tg, 55, 3hr, Rep 2	Abundances (Grouped): Tg, 55, 6hr, Rep 1	Abundances (Grouped): Tg, 55, 6hr, Rep 2	Abundances (Grouped): Tg, 61, 1hr, Rep 1	Abundances (Grouped): Tg, 61, 1hr, Rep 2	Abundances (Grouped): Tg, 61, 3hr, Rep 1	Abundances (Grouped): Tg, 61, 3hr, Rep 2	Abundances (Grouped): Tg, 61, 6hr, Rep 1	Abundances (Grouped): Tg, 61, 6hr, Rep 2	Abundances (Grouped): Tg, 75, 1hr, Rep 1	Abundances (Grouped): Tg, 75, 1hr, Rep 2	Abundances (Grouped): Tg, 75, 3hr, Rep 1	Abundances (Grouped): Tg, 75, 3hr, Rep 2	Abundances (Grouped): Tg, 75, 6hr, Rep 1	Abundances (Grouped): Tg, 75, 6hr, Rep 2	Abundances (Grouped): Tg, 90, 1hr, Rep 1	Abundances (Grouped): Tg, 90, 1hr, Rep 2	Abundances (Grouped): Tg, 90, 3hr, Rep 1	Abundances (Grouped): Tg, 90, 3hr, Rep 2	Abundances (Grouped): Tg, 90, 6hr, Rep 1	Abundances (Grouped): Tg, 90, 6hr, Rep 2	Abundances (Grouped) CV [%]: DMSO, 25, 1hr, Rep 1	Abundances (Grouped) CV [%]: DMSO, 25, 1hr, Rep 2	Abundances (Grouped) CV [%]: DMSO, 35, 1hr, Rep 1	Abundances (Grouped) CV [%]: DMSO, 35, 1hr, Rep 2	Abundances (Grouped) CV [%]: DMSO, 39, 1hr, Rep 1	Abundances (Grouped) CV [%]: DMSO, 39, 1hr, Rep 2	Abundances (Grouped) CV [%]: DMSO, 50, 1hr, Rep 1	Abundances (Grouped) CV [%]: DMSO, 50, 1hr, Rep 2	Abundances (Grouped) CV [%]: DMSO, 55, 1hr, Rep 1	Abundances (Grouped) CV [%]: DMSO, 55, 1hr, Rep 2	Abundances (Grouped) CV [%]: DMSO, 61, 1hr, Rep 1	Abundances (Grouped) CV [%]: DMSO, 61, 1hr, Rep 2	Abundances (Grouped) CV [%]: DMSO, 75, 1hr, Rep 1	Abundances (Grouped) CV [%]: DMSO, 75, 1hr, Rep 2	Abundances (Grouped) CV [%]: DMSO, 90, 1hr, Rep 1	Abundances (Grouped) CV [%]: DMSO, 90, 1hr, Rep 2	Abundances (Grouped) CV [%]: Tg, 25, 1hr, Rep 1	Abundances (Grouped) CV [%]: Tg, 25, 1hr, Rep 2	Abundances (Grouped) CV [%]: Tg, 25, 3hr, Rep 1	Abundances (Grouped) CV [%]: Tg, 25, 3hr, Rep 2	Abundances (Grouped) CV [%]: Tg, 25, 6hr, Rep 1	Abundances (Grouped) CV [%]: Tg, 25, 6hr, Rep 2	Abundances (Grouped) CV [%]: Tg, 35, 1hr, Rep 1	Abundances (Grouped) CV [%]: Tg, 35, 1hr, Rep 2	Abundances (Grouped) CV [%]: Tg, 35, 3hr, Rep 1	Abundances (Grouped) CV [%]: Tg, 35, 3hr, Rep 2	Abundances (Grouped) CV [%]: Tg, 35, 6hr, Rep 1	Abundances (Grouped) CV [%]: Tg, 35, 6hr, Rep 2	Abundances (Grouped) CV [%]: Tg, 39, 1hr, Rep 1	Abundances (Grouped) CV [%]: Tg, 39, 1hr, Rep 2	Abundances (Grouped) CV [%]: Tg, 39, 3hr, Rep 1	Abundances (Grouped) CV [%]: Tg, 39, 3hr, Rep 2	Abundances (Grouped) CV [%]: Tg, 39, 6hr, Rep 1	Abundances (Grouped) CV [%]: Tg, 39, 6hr, Rep 2	Abundances (Grouped) CV [%]: Tg, 50, 1hr, Rep 1	Abundances (Grouped) CV [%]: Tg, 50, 1hr, Rep 2	Abundances (Grouped) CV [%]: Tg, 50, 3hr, Rep 1	Abundances (Grouped) CV [%]: Tg, 50, 3hr, Rep 2	Abundances (Grouped) CV [%]: Tg, 50, 6hr, Rep 1	Abundances (Grouped) CV [%]: Tg, 50, 6hr, Rep 2	Abundances (Grouped) CV [%]: Tg, 55, 1hr, Rep 1	Abundances (Grouped) CV [%]: Tg, 55, 1hr, Rep 2	Abundances (Grouped) CV [%]: Tg, 55, 3hr, Rep 1	Abundances (Grouped) CV [%]: Tg, 55, 3hr, Rep 2	Abundances (Grouped) CV [%]: Tg, 55, 6hr, Rep 1	Abundances (Grouped) CV [%]: Tg, 55, 6hr, Rep 2	Abundances (Grouped) CV [%]: Tg, 61, 1hr, Rep 1	Abundances (Grouped) CV [%]: Tg, 61, 1hr, Rep 2	Abundances (Grouped) CV [%]: Tg, 61, 3hr, Rep 1	Abundances (Grouped) CV [%]: Tg, 61, 3hr, Rep 2	Abundances (Grouped) CV [%]: Tg, 61, 6hr, Rep 1	Abundances (Grouped) CV [%]: Tg, 61, 6hr, Rep 2	Abundances (Grouped) CV [%]: Tg, 75, 1hr, Rep 1	Abundances (Grouped) CV [%]: Tg, 75, 1hr, Rep 2	Abundances (Grouped) CV [%]: Tg, 75, 3hr, Rep 1	Abundances (Grouped) CV [%]: Tg, 75, 3hr, Rep 2	Abundances (Grouped) CV [%]: Tg, 75, 6hr, Rep 1	Abundances (Grouped) CV [%]: Tg, 75, 6hr, Rep 2	Abundances (Grouped) CV [%]: Tg, 90, 1hr, Rep 1	Abundances (Grouped) CV [%]: Tg, 90, 1hr, Rep 2	Abundances (Grouped) CV [%]: Tg, 90, 3hr, Rep 1	Abundances (Grouped) CV [%]: Tg, 90, 3hr, Rep 2	Abundances (Grouped) CV [%]: Tg, 90, 6hr, Rep 1	Abundances (Grouped) CV [%]: Tg, 90, 6hr, Rep 2	Quan Info	Found in Sample: [S530] F64: 126, Sample, 25, DMSO, 1, Lumos, 2	Found in Sample: [S578] F67: 126, Sample, 25, DMSO, 1, Exploris, 2	Found in Sample: [S538] F64: 130C, Sample, 25, DMSO, 1, Lumos, 3	Found in Sample: [S586] F67: 130C, Sample, 25, DMSO, 1, Exploris, 3	Found in Sample: [S531] F64: 127N, Sample, 35, DMSO, 1, Lumos, 2	Found in Sample: [S579] F67: 127N, Sample, 35, DMSO, 1, Exploris, 2	Found in Sample: [S539] F64: 131N, Sample, 35, DMSO, 1, Lumos, 3	Found in Sample: [S587] F67: 131N, Sample, 35, DMSO, 1, Exploris, 3	Found in Sample: [S532] F64: 127C, Sample, 39, DMSO, 1, Lumos, 2	Found in Sample: [S580] F67: 127C, Sample, 39, DMSO, 1, Exploris, 2	Found in Sample: [S540] F64: 131C, Sample, 39, DMSO, 1, Lumos, 3	Found in Sample: [S588] F67: 131C, Sample, 39, DMSO, 1, Exploris, 3	Found in Sample: [S533] F64: 128N, Sample, 50, DMSO, 1, Lumos, 2	Found in Sample: [S581] F67: 128N, Sample, 50, DMSO, 1, Exploris, 2	Found in Sample: [S541] F64: 132N, Sample, 50, DMSO, 1, Lumos, 3	Found in Sample: [S589] F67: 132N, Sample, 50, DMSO, 1, Exploris, 3	Found in Sample: [S534] F64: 128C, Sample, 55, DMSO, 1, Lumos, 2	Found in Sample: [S582] F67: 128C, Sample, 55, DMSO, 1, Exploris, 2	Found in Sample: [S542] F64: 132C, Sample, 55, DMSO, 1, Lumos, 3	Found in Sample: [S590] F67: 132C, Sample, 55, DMSO, 1, Exploris, 3	Found in Sample: [S535] F64: 129N, Sample, 61, DMSO, 1, Lumos, 2	Found in Sample: [S583] F67: 129N, Sample, 61, DMSO, 1, Exploris, 2	Found in Sample: [S543] F64: 133N, Sample, 61, DMSO, 1, Lumos, 3	Found in Sample: [S591] F67: 133N, Sample, 61, DMSO, 1, Exploris, 3	Found in Sample: [S536] F64: 129C, Sample, 75, DMSO, 1, Lumos, 2	Found in Sample: [S584] F67: 129C, Sample, 75, DMSO, 1, Exploris, 2	Found in Sample: [S544] F64: 133C, Sample, 75, DMSO, 1, Lumos, 3	Found in Sample: [S592] F67: 133C, Sample, 75, DMSO, 1, Exploris, 3	Found in Sample: [S537] F64: 130N, Sample, 90, DMSO, 1, Lumos, 2	Found in Sample: [S585] F67: 130N, Sample, 90, DMSO, 1, Exploris, 2	Found in Sample: [S545] F64: 134N, Sample, 90, DMSO, 1, Lumos, 3	Found in Sample: [S593] F67: 134N, Sample, 90, DMSO, 1, Exploris, 3	Found in Sample: [S546] F65: 126, Sample, 25, Tg, 1, Lumos, 2	Found in Sample: [S594] F68: 126, Sample, 25, Tg, 1, Exploris, 2	Found in Sample: [S554] F65: 130C, Sample, 25, Tg, 1, Lumos, 3	Found in Sample: [S602] F68: 130C, Sample, 25, Tg, 1, Exploris, 3	Found in Sample: [S562] F66: 126, Sample, 25, Tg, 3, Exploris, 2	Found in Sample: [S626] F70: 126, Sample, 25, Tg, 3, Lumos, 2	Found in Sample: [S570] F66: 130C, Sample, 25, Tg, 3, Exploris, 3	Found in Sample: [S634] F70: 130C, Sample, 25, Tg, 3, Lumos, 3	Found in Sample: [S610] F69: 126, Sample, 25, Tg, 6, Exploris, 2	Found in Sample: [S642] F71: 126, Sample, 25, Tg, 6, Lumos, 2	Found in Sample: [S618] F69: 130C, Sample, 25, Tg, 6, Exploris, 3	Found in Sample: [S650] F71: 130C, Sample, 25, Tg, 6, Lumos, 3	Found in Sample: [S547] F65: 127N, Sample, 35, Tg, 1, Lumos, 2	Found in Sample: [S595] F68: 127N, Sample, 35, Tg, 1, Exploris, 2	Found in Sample: [S555] F65: 131N, Sample, 35, Tg, 1, Lumos, 3	Found in Sample: [S603] F68: 131N, Sample, 35, Tg, 1, Exploris, 3	Found in Sample: [S563] F66: 127N, Sample, 35, Tg, 3, Exploris, 2	Found in Sample: [S627] F70: 127N, Sample, 35, Tg, 3, Lumos, 2	Found in Sample: [S571] F66: 131N, Sample, 35, Tg, 3, Exploris, 3	Found in Sample: [S635] F70: 131N, Sample, 35, Tg, 3, Lumos, 3	Found in Sample: [S611] F69: 127N, Sample, 35, Tg, 6, Exploris, 2	Found in Sample: [S643] F71: 127N, Sample, 35, Tg, 6, Lumos, 2	Found in Sample: [S619] F69: 131N, Sample, 35, Tg, 6, Exploris, 3	Found in Sample: [S651] F71: 131N, Sample, 35, Tg, 6, Lumos, 3	Found in Sample: [S548] F65: 127C, Sample, 39, Tg, 1, Lumos, 2	Found in Sample: [S596] F68: 127C, Sample, 39, Tg, 1, Exploris, 2	Found in Sample: [S556] F65: 131C, Sample, 39, Tg, 1, Lumos, 3	Found in Sample: [S604] F68: 131C, Sample, 39, Tg, 1, Exploris, 3	Found in Sample: [S564] F66: 127C, Sample, 39, Tg, 3, Exploris, 2	Found in Sample: [S628] F70: 127C, Sample, 39, Tg, 3, Lumos, 2	Found in Sample: [S572] F66: 131C, Sample, 39, Tg, 3, Exploris, 3	Found in Sample: [S636] F70: 131C, Sample, 39, Tg, 3, Lumos, 3	Found in Sample: [S612] F69: 127C, Sample, 39, Tg, 6, Exploris, 2	Found in Sample: [S644] F71: 127C, Sample, 39, Tg, 6, Lumos, 2	Found in Sample: [S620] F69: 131C, Sample, 39, Tg, 6, Exploris, 3	Found in Sample: [S652] F71: 131C, Sample, 39, Tg, 6, Lumos, 3	Found in Sample: [S549] F65: 128N, Sample, 50, Tg, 1, Lumos, 2	Found in Sample: [S597] F68: 128N, Sample, 50, Tg, 1, Exploris, 2	Found in Sample: [S557] F65: 132N, Sample, 50, Tg, 1, Lumos, 3	Found in Sample: [S605] F68: 132N, Sample, 50, Tg, 1, Exploris, 3	Found in Sample: [S565] F66: 128N, Sample, 50, Tg, 3, Exploris, 2	Found in Sample: [S629] F70: 128N, Sample, 50, Tg, 3, Lumos, 2	Found in Sample: [S573] F66: 132N, Sample, 50, Tg, 3, Exploris, 3	Found in Sample: [S637] F70: 132N, Sample, 50, Tg, 3, Lumos, 3	Found in Sample: [S613] F69: 128N, Sample, 50, Tg, 6, Exploris, 2	Found in Sample: [S645] F71: 128N, Sample, 50, Tg, 6, Lumos, 2	Found in Sample: [S621] F69: 132N, Sample, 50, Tg, 6, Exploris, 3	Found in Sample: [S653] F71: 132N, Sample, 50, Tg, 6, Lumos, 3	Found in Sample: [S550] F65: 128C, Sample, 55, Tg, 1, Lumos, 2	Found in Sample: [S598] F68: 128C, Sample, 55, Tg, 1, Exploris, 2	Found in Sample: [S558] F65: 132C, Sample, 55, Tg, 1, Lumos, 3	Found in Sample: [S606] F68: 132C, Sample, 55, Tg, 1, Exploris, 3	Found in Sample: [S566] F66: 128C, Sample, 55, Tg, 3, Exploris, 2	Found in Sample: [S630] F70: 128C, Sample, 55, Tg, 3, Lumos, 2	Found in Sample: [S574] F66: 132C, Sample, 55, Tg, 3, Exploris, 3	Found in Sample: [S638] F70: 132C, Sample, 55, Tg, 3, Lumos, 3	Found in Sample: [S614] F69: 128C, Sample, 55, Tg, 6, Exploris, 2	Found in Sample: [S646] F71: 128C, Sample, 55, Tg, 6, Lumos, 2	Found in Sample: [S622] F69: 132C, Sample, 55, Tg, 6, Exploris, 3	Found in Sample: [S654] F71: 132C, Sample, 55, Tg, 6, Lumos, 3	Found in Sample: [S551] F65: 129N, Sample, 61, Tg, 1, Lumos, 2	Found in Sample: [S599] F68: 129N, Sample, 61, Tg, 1, Exploris, 2	Found in Sample: [S559] F65: 133N, Sample, 61, Tg, 1, Lumos, 3	Found in Sample: [S607] F68: 133N, Sample, 61, Tg, 1, Exploris, 3	Found in Sample: [S567] F66: 129N, Sample, 61, Tg, 3, Exploris, 2	Found in Sample: [S631] F70: 129N, Sample, 61, Tg, 3, Lumos, 2	Found in Sample: [S575] F66: 133N, Sample, 61, Tg, 3, Exploris, 3	Found in Sample: [S639] F70: 133N, Sample, 61, Tg, 3, Lumos, 3	Found in Sample: [S615] F69: 129N, Sample, 61, Tg, 6, Exploris, 2	Found in Sample: [S647] F71: 129N, Sample, 61, Tg, 6, Lumos, 2	Found in Sample: [S623] F69: 133N, Sample, 61, Tg, 6, Exploris, 3	Found in Sample: [S655] F71: 133N, Sample, 61, Tg, 6, Lumos, 3	Found in Sample: [S552] F65: 129C, Sample, 75, Tg, 1, Lumos, 2	Found in Sample: [S600] F68: 129C, Sample, 75, Tg, 1, Exploris, 2	Found in Sample: [S560] F65: 133C, Sample, 75, Tg, 1, Lumos, 3	Found in Sample: [S608] F68: 133C, Sample, 75, Tg, 1, Exploris, 3	Found in Sample: [S568] F66: 129C, Sample, 75, Tg, 3, Exploris, 2	Found in Sample: [S632] F70: 129C, Sample, 75, Tg, 3, Lumos, 2	Found in Sample: [S576] F66: 133C, Sample, 75, Tg, 3, Exploris, 3	Found in Sample: [S640] F70: 133C, Sample, 75, Tg, 3, Lumos, 3	Found in Sample: [S616] F69: 129C, Sample, 75, Tg, 6, Exploris, 2	Found in Sample: [S648] F71: 129C, Sample, 75, Tg, 6, Lumos, 2	Found in Sample: [S624] F69: 133C, Sample, 75, Tg, 6, Exploris, 3	Found in Sample: [S656] F71: 133C, Sample, 75, Tg, 6, Lumos, 3	Found in Sample: [S553] F65: 130N, Sample, 90, Tg, 1, Lumos, 2	Found in Sample: [S601] F68: 130N, Sample, 90, Tg, 1, Exploris, 2	Found in Sample: [S561] F65: 134N, Sample, 90, Tg, 1, Lumos, 3	Found in Sample: [S609] F68: 134N, Sample, 90, Tg, 1, Exploris, 3	Found in Sample: [S569] F66: 130N, Sample, 90, Tg, 3, Exploris, 2	Found in Sample: [S633] F70: 130N, Sample, 90, Tg, 3, Lumos, 2	Found in Sample: [S577] F66: 134N, Sample, 90, Tg, 3, Exploris, 3	Found in Sample: [S641] F70: 134N, Sample, 90, Tg, 3, Lumos, 3	Found in Sample: [S617] F69: 130N, Sample, 90, Tg, 6, Exploris, 2	Found in Sample: [S649] F71: 130N, Sample, 90, Tg, 6, Lumos, 2	Found in Sample: [S625] F69: 134N, Sample, 90, Tg, 6, Exploris, 3	Found in Sample: [S657] F71: 134N, Sample, 90, Tg, 6, Lumos, 3	Confidence (by Search Engine): Sequest HT	Percolator q-Value (by Search Engine): Sequest HT	Percolator PEP (by Search Engine): Sequest HT	XCorr (by Search Engine): Sequest HT
	FALSE	High	[R].EGIAMDQLLSQSLPNDGDEKYEK.[T]	2xTMTpro [K20; K23]; 1xTMTpro [N-Term]	0.000160182	0.000120539	1	1	3	Q9BRP1	Q9BRP1 [218-240]		1	3492.83	32.2	31.3	29.7	34.2	27	27.6	6.6	8	5.7	6.7	8.5	6.7	3.8	3.4	4.6				22	22.2					30.1	27.2					22.4	20.9					8.4	8.2					8.3	4.8					4.1	6.3					3.6						2.2																																																																					Not Found	High	Not Found	High	Not Found	High	Not Found	High	Not Found	High	Not Found	High	Not Found	High	Not Found	High	Not Found	High	Not Found	High	Not Found	High	Not Found	High	Not Found	High	Not Found	High	Not Found	High	Not Found	Not Found	Not Found	High	Not Found	High	High	Not Found	High	Not Found	Not Found	Not Found	Not Found	Not Found	Not Found	High	Not Found	High	High	Not Found	High	Not Found	Not Found	Not Found	Not Found	Not Found	Not Found	High	Not Found	High	High	Not Found	High	Not Found	Not Found	Not Found	Not Found	Not Found	Not Found	High	Not Found	High	High	Not Found	High	Not Found	Not Found	Not Found	Not Found	Not Found	Not Found	High	Not Found	High	High	Not Found	High	Not Found	Not Found	Not Found	Not Found	Not Found	Not Found	High	Not Found	Not Found	High	Not Found	High	Not Found	Not Found	Not Found	Not Found	Not Found	Not Found	High	Not Found	Not Found	High	Not Found	Not Found	Not Found	Not Found	Not Found	Not Found	Not Found	Not Found	High	Not Found	High	High	Not Found	Not Found	Not Found	Not Found	Not Found	Not Found	Not Found	High	3.666e-05	5.019e-05	3
		Checked	Confidence	Identifying Node	PSM Ambiguity	Annotated Sequence	Modifications	# Proteins	Master Protein Accessions	Protein Accessions	# Missed Cleavages	Charge	DeltaScore	DeltaCn	Rank	Search Engine Rank	m/z [Da]	MH+ [Da]	Theo. MH+ [Da]	DeltaM [ppm]	Deltam/z [Da]	Activation Type	MS Order	Isolation Interference [%]	Average Reporter S/N	Comp. Voltage [V]	Ion Inject Time [ms]	RT [min]	First Scan	Spectrum File	File ID	Abundance: 126	Abundance: 127N	Abundance: 127C	Abundance: 128N	Abundance: 128C	Abundance: 129N	Abundance: 129C	Abundance: 130N	Abundance: 130C	Abundance: 131N	Abundance: 131C	Abundance: 132N	Abundance: 132C	Abundance: 133N	Abundance: 133C	Abundance: 134N	Quan Info	XCorr	# Protein Groups	Percolator q-Value	Percolator PEP
		FALSE	High	Sequest HT (A2)	Unambiguous	[R].eGIAMDQLLSQSLPNDGDEkYEk.[T]	N-Term(TMTpro); K20(TMTpro); K23(TMTpro)	1	Q9BRP1	Q9BRP1	1	4	0.6567	0	1	1	873.962	3492.83	3492.83	-2.42	-0.00211	HCD (High Energy Collision Dissociation)	MS2	0	14.8	-50	87	142.629	77661	2020_10_137_Wijeratne_CETSA-UPR-480TechRep_AB_F1-4.raw	F67.4	32.2	29.7	27	6.6	5.7	8.5	3.8	4.6	31.3	34.2	27.6	8	6.7	6.7	3.4			3	1	3.666e-05	5.019e-05
		FALSE	High	Sequest HT (A2)	Unambiguous	[R].eGIAMDQLLSQSLPNDGDEkYEk.[T]	N-Term(TMTpro); K20(TMTpro); K23(TMTpro)	1	Q9BRP1	Q9BRP1	1	4	0.6052	0	1	1	873.968	3492.85	3492.83	4.18	0.00365	HCD (High Energy Collision Dissociation)	MS2	0	11.9	-50	87	139.049	75982	2020_10_137_Wijeratne_CETSA-UPR-480TechRep_EF_F1-4.raw	F66.4	22	30.1	22.4	8.4	8.3	4.1	3.6	2.2	22.2	27.2	20.9	8.2	4.8	6.3				2.33	1	6.654e-05	0.0001767
		FALSE	High	Sequest HT (A2)	Unambiguous	[R].eGIAMDQLLSQSLPNDGDEkYEk.[T]	N-Term(TMTpro); K20(TMTpro); K23(TMTpro)	1	Q9BRP1	Q9BRP1	1	4	0.4369	0	1	1	873.967	3492.85	3492.83	2.97	0.00259	HCD (High Energy Collision Dissociation)	MS2	44.3804	9.2	-50	87	140.652	76744	2020_10_137_Wijeratne_CETSA-UPR-480TechRep_CD_F1-4.raw	F68.4	16.3	17.6	18.6	7	4.6	2.3	2.3	2.9	18.8	18.4	21.2	8.7	5.7			2.2		2.22	1	8.052e-05	0.0003091
	FALSE	High	[K].SGDQTFYK.[F]	1xTMTpro [K8]; 1xTMTpro [N-Term]	0.00322336	0.000431583	1	1	7	Q9BRP1	Q9BRP1 [245-252]		0	1553.85																	272.6	278	331.3	382.2	358.9	424.2	273.1	273.6	351.5	379.7	403.9	419.7	261.3	296.1	387.2	338.9	441.8	391.9	136.3	204.1	180.9	163.9	201.4	231.8	140	127.3	190.1	138	142.4	164.5	94.1	121.7	139.1	94	148.1	93	97.3	90.8	94.9	89.1	190.8	140.8	86.2	109.2	119.4	81.4	129	125.5																																																																		Not Found	Not Found	Not Found	Not Found	Not Found	Not Found	Not Found	Not Found	Not Found	Not Found	Not Found	Not Found	Not Found	Not Found	Not Found	Not Found	Not Found	Not Found	Not Found	Not Found	Not Found	Not Found	Not Found	Not Found	Not Found	Not Found	Not Found	Not Found	Not Found	Not Found	Not Found	Not Found	Not Found	High	Not Found	High	High	Not Found	High	Not Found	High	Not Found	High	Not Found	Not Found	High	Not Found	High	High	Not Found	High	Not Found	High	Not Found	High	Not Found	Not Found	High	Not Found	High	High	Not Found	High	Not Found	High	Not Found	High	Not Found	Not Found	High	Not Found	High	High	Not Found	High	Not Found	High	Not Found	High	Not Found	Not Found	High	Not Found	High	High	Not Found	High	Not Found	High	Not Found	High	Not Found	Not Found	High	Not Found	High	High	Not Found	High	Not Found	High	Not Found	High	Not Found	Not Found	High	Not Found	High	High	Not Found	High	Not Found	High	Not Found	High	Not Found	Not Found	High	Not Found	High	High	Not Found	High	Not Found	High	Not Found	High	Not Found	High	0.0001356	0.0008241	1.83
		Checked	Confidence	Identifying Node	PSM Ambiguity	Annotated Sequence	Modifications	# Proteins	Master Protein Accessions	Protein Accessions	# Missed Cleavages	Charge	DeltaScore	DeltaCn	Rank	Search Engine Rank	m/z [Da]	MH+ [Da]	Theo. MH+ [Da]	DeltaM [ppm]	Deltam/z [Da]	Activation Type	MS Order	Isolation Interference [%]	Average Reporter S/N	Comp. Voltage [V]	Ion Inject Time [ms]	RT [min]	First Scan	Spectrum File	File ID	Abundance: 126	Abundance: 127N	Abundance: 127C	Abundance: 128N	Abundance: 128C	Abundance: 129N	Abundance: 129C	Abundance: 130N	Abundance: 130C	Abundance: 131N	Abundance: 131C	Abundance: 132N	Abundance: 132C	Abundance: 133N	Abundance: 133C	Abundance: 134N	Quan Info	XCorr	# Protein Groups	Percolator q-Value	Percolator PEP
		FALSE	High	Sequest HT (A2)	Unambiguous	[K].sGDQTFYk.[F]	N-Term(TMTpro); K8(TMTpro)	1	Q9BRP1	Q9BRP1	0	2	0.4809	0	1	1	777.427	1553.85	1553.85	1.05	0.00082	HCD (High Energy Collision Dissociation)	MS2	0	110.6	-50	87	60.1763	31845	2020_10_137_Wijeratne_CETSA-UPR-480TechRep_GH_F1-5.raw	F69.6	167.8	185.2	209.4	88.8	65	66.8	70.7	49.4	194.4	194.3	170.1	98.8	71	34.4	57.8	45.9		1.83	1	0.0001356	0.0008241
		FALSE	High	Sequest HT (A2)	Unambiguous	[K].sGDQTFYk.[F]	N-Term(TMTpro); K8(TMTpro)	1	Q9BRP1	Q9BRP1	0	2	0.4742	0	1	1	777.427	1553.85	1553.85	0.63	0.00049	HCD (High Energy Collision Dissociation)	MS2	0	115.8	-50	87	59.3982	31383	2020_10_137_Wijeratne_CETSA-UPR-480TechRep_EF_F1-4.raw	F66.4	177.9	184.3	214.8	103.9	96.6	66.7	50.4	57.4	211.7	203.6	193.1	86.7	70.3	52.3	43.9	39.6		1.94	1	0.0001546	0.0009534
		FALSE	High	Sequest HT (A2)	Unambiguous	[K].sGDQTFYk.[F]	N-Term(TMTpro); K8(TMTpro)	1	Q9BRP1	Q9BRP1	0	2	0.4332	0	1	1	777.426	1553.84	1553.85	-1.09	-0.00085	HCD (High Energy Collision Dissociation)	MS2	0	139.9	-50	87	60.7329	32102	2020_10_137_Wijeratne_CETSA-UPR-480TechRep_GH_F1-4b.raw	F69.5	191.1	218.7	232.4	112.6	77.4	81.3	120.1	79.6	229.8	225.4	221.8	133	93.5	58.6	83	79.6		1.87	1	0.0002001	0.001405
		FALSE	High	Sequest HT (A2)	Unambiguous	[K].sGDQTFYk.[F]	N-Term(TMTpro); K8(TMTpro)	1	Q9BRP1	Q9BRP1	0	2	0.3514	0	1	1	777.428	1553.85	1553.85	1.47	0.00114	HCD (High Energy Collision Dissociation)	MS2	0	100.5	-50	87	58.6066	30974	2020_10_137_Wijeratne_CETSA-UPR-480TechRep_EF_F1-5.raw	F66.5	153.4	167.2	172.4	77	93.5	72.4	44.5	62	170.5	176.1	145.8	77.2	67.7	41.7	45.2	41.8		1.85	1	0.001163	0.008079
		FALSE	High	Sequest HT (A2)	Unambiguous	[K].sGDQTFYk.[F]	N-Term(TMTpro); K8(TMTpro)	1	Q9BRP1	Q9BRP1	0	3	0.3561	0	1	1	518.622	1553.85	1553.85	3.13	0.00162	HCD (High Energy Collision Dissociation)	MS2	83.8215	108.4	-50	87	60.1644	31839	2020_10_137_Wijeratne_CETSA-UPR-480TechRep_GH_F1-5.raw	F69.6	185.2	180.2	229.6	95.5	62.9	39.2	44.2	35.3	200.1	203	203.7	97.4	62.7	31.5	32.6	31.4		2.05	1	0.001768	0.013
		FALSE	High	Sequest HT (A2)	Unambiguous	[K].sGDQTFYk.[F]	N-Term(TMTpro); K8(TMTpro)	1	Q9BRP1	Q9BRP1	0	2	0.5111	0	1	1	777.425	1553.84	1553.85	-1.91	-0.00149	HCD (High Energy Collision Dissociation)	MS2	43.9712	178.9	-50	87	60.5397	31936	2020_10_137_Wijeratne_CETSA-UPR-480TechRep_CD_F1-4.raw	F68.4	272.6	273.1	261.3	136.3	140	94.1	97.3	86.2	278	273.6	296.1	204.1	127.3	121.7	90.8	109.2		1.8	1	0.003048	0.02698
		FALSE	High	Sequest HT (A2)	Unambiguous	[K].sGDQTFYk.[F]	N-Term(TMTpro); K8(TMTpro)	1	Q9BRP1	Q9BRP1	0	3	0.2532	0	1	1	518.622	1553.85	1553.85	3.66	0.0019	HCD (High Energy Collision Dissociation)	MS2	66.3506	114.9	-50	87	60.965	31799	2020_10_137_Wijeratne_CETSA-UPR-480TechRep_CD_F1-5.raw	F68.5	161.7	158.6	181.7	87.7	87.9	62.8	50.6	44.1	199.2	185.7	200.4	153.5	86.1	72.3	40	66.4		1.58	1	0.006312	0.06998
	FALSE	High	[R].DAPVHGSPTGPGAWTASK.[L]	1xTMTpro [K18]; 1xTMTpro [N-Term]	0.00350442	0.00044984	1	1	3	Q9BRP1	Q9BRP1 [14-31]		0	2344.25																			53.1	56.6					46.1	50.7					56.7	57					21.1	40.9					30.4	21.9					13.8	13.6					14.3	11.3					14.5	13.8																																																																				Not Found	Not Found	Not Found	Not Found	Not Found	Not Found	Not Found	Not Found	Not Found	Not Found	Not Found	Not Found	Not Found	Not Found	Not Found	Not Found	Not Found	Not Found	Not Found	Not Found	Not Found	Not Found	Not Found	Not Found	Not Found	Not Found	Not Found	Not Found	Not Found	Not Found	Not Found	Not Found	Not Found	High	Not Found	High	Not Found	High	Not Found	High	Not Found	Not Found	Not Found	Not Found	Not Found	High	Not Found	High	Not Found	High	Not Found	High	Not Found	Not Found	Not Found	Not Found	Not Found	High	Not Found	High	Not Found	High	Not Found	High	Not Found	Not Found	Not Found	Not Found	Not Found	High	Not Found	High	Not Found	High	Not Found	High	Not Found	Not Found	Not Found	Not Found	Not Found	High	Not Found	High	Not Found	High	Not Found	High	Not Found	Not Found	Not Found	Not Found	Not Found	High	Not Found	High	Not Found	High	Not Found	High	Not Found	Not Found	Not Found	Not Found	Not Found	High	Not Found	High	Not Found	High	Not Found	High	Not Found	Not Found	Not Found	Not Found	Not Found	High	Not Found	High	Not Found	High	Not Found	High	Not Found	Not Found	Not Found	Not Found	High	0.0001451	0.0009086	2.08
		Checked	Confidence	Identifying Node	PSM Ambiguity	Annotated Sequence	Modifications	# Proteins	Master Protein Accessions	Protein Accessions	# Missed Cleavages	Charge	DeltaScore	DeltaCn	Rank	Search Engine Rank	m/z [Da]	MH+ [Da]	Theo. MH+ [Da]	DeltaM [ppm]	Deltam/z [Da]	Activation Type	MS Order	Isolation Interference [%]	Average Reporter S/N	Comp. Voltage [V]	Ion Inject Time [ms]	RT [min]	First Scan	Spectrum File	File ID	Abundance: 126	Abundance: 127N	Abundance: 127C	Abundance: 128N	Abundance: 128C	Abundance: 129N	Abundance: 129C	Abundance: 130N	Abundance: 130C	Abundance: 131N	Abundance: 131C	Abundance: 132N	Abundance: 132C	Abundance: 133N	Abundance: 133C	Abundance: 134N	Quan Info	XCorr	# Protein Groups	Percolator q-Value	Percolator PEP
		FALSE	High	Sequest HT (A2)	Unambiguous	[R].dAPVHGSPTGPGAWTASk.[L]	N-Term(TMTpro); K18(TMTpro)	1	Q9BRP1	Q9BRP1	0	3	0.5096	0	1	1	782.091	2344.26	2344.25	1.22	0.00095	HCD (High Energy Collision Dissociation)	MS2	44.2154	32.2		86	54.5444	18086	010_2019_08_019_R_Wijeratne_021420_EF_F7.raw	F70.7	53.1	46.1	56.7	21.1	30.4	13.8	14.3	14.5	56.6	50.7	57	40.9	21.9	13.6	11.3	13.8		2.08	1	0.0001451	0.0009086
		FALSE	High	Sequest HT (A2)	Unambiguous	[R].dAPVHGSPTGPGAWTASk.[L]	N-Term(TMTpro); K18(TMTpro)	1	Q9BRP1	Q9BRP1	0	3	0.2033	0	1	1	782.089	2344.25	2344.25	-0.49	-0.00039	HCD (High Energy Collision Dissociation)	MS2	64.2144	121.3	-50	87	69.1104	36645	2020_10_137_Wijeratne_CETSA-UPR-480TechRep_CD_F1-6.raw	F68.6	210.7	237.7	238.8	82.3	60.7	29.5	32.5	25.7	254.7	240	291.5	126.3	49.7	24.4	16.4	20.2		1.23	1	0.0002288	0.001633
		FALSE	High	Sequest HT (A2)	Unambiguous	[R].dAPVHGSPTGPGAWTASk.[L]	N-Term(TMTpro); K18(TMTpro)	1	Q9BRP1	Q9BRP1	0	3	0.2712	0	1	1	782.092	2344.26	2344.25	3.4	0.00265	HCD (High Energy Collision Dissociation)	MS2	64.9609	56.2	-50	87	70.3629	37061	2020_10_137_Wijeratne_CETSA-UPR-480TechRep_CD_F1-5.raw	F68.5	105.8	104.8	120	40.1	22.1	14.1	16.7	11.2	117	108.5	122.7	55.4	26.2	15.8	11.5	7		1.18	1	0.000873	0.006234
	FALSE	High	[R].EGIAMDQLLSQSLPNDGDEK.[Y]	1xTMTpro [K20]; 1xTMTpro [N-Term]	0.00360865	0.000465002	1	1	1	Q9BRP1	Q9BRP1 [218-237]		0	2768.43																			60.7	78.3					74.7	76.8					97.5	68.5					42.6	55.3					25.1	21.9					15.5	18.7					11.9	9.6					10.2	14.5																																																																				Not Found	Not Found	Not Found	Not Found	Not Found	Not Found	Not Found	Not Found	Not Found	Not Found	Not Found	Not Found	Not Found	Not Found	Not Found	Not Found	Not Found	Not Found	Not Found	Not Found	Not Found	Not Found	Not Found	Not Found	Not Found	Not Found	Not Found	Not Found	Not Found	Not Found	Not Found	Not Found	Not Found	Not Found	Not Found	Not Found	Not Found	High	Not Found	High	Not Found	Not Found	Not Found	Not Found	Not Found	Not Found	Not Found	Not Found	Not Found	High	Not Found	High	Not Found	Not Found	Not Found	Not Found	Not Found	Not Found	Not Found	Not Found	Not Found	High	Not Found	High	Not Found	Not Found	Not Found	Not Found	Not Found	Not Found	Not Found	Not Found	Not Found	High	Not Found	High	Not Found	Not Found	Not Found	Not Found	Not Found	Not Found	Not Found	Not Found	Not Found	High	Not Found	High	Not Found	Not Found	Not Found	Not Found	Not Found	Not Found	Not Found	Not Found	Not Found	High	Not Found	High	Not Found	Not Found	Not Found	Not Found	Not Found	Not Found	Not Found	Not Found	Not Found	High	Not Found	High	Not Found	Not Found	Not Found	Not Found	Not Found	Not Found	Not Found	Not Found	Not Found	High	Not Found	High	Not Found	Not Found	Not Found	Not Found	High	0.0001546	0.00094	2.78
		Checked	Confidence	Identifying Node	PSM Ambiguity	Annotated Sequence	Modifications	# Proteins	Master Protein Accessions	Protein Accessions	# Missed Cleavages	Charge	DeltaScore	DeltaCn	Rank	Search Engine Rank	m/z [Da]	MH+ [Da]	Theo. MH+ [Da]	DeltaM [ppm]	Deltam/z [Da]	Activation Type	MS Order	Isolation Interference [%]	Average Reporter S/N	Comp. Voltage [V]	Ion Inject Time [ms]	RT [min]	First Scan	Spectrum File	File ID	Abundance: 126	Abundance: 127N	Abundance: 127C	Abundance: 128N	Abundance: 128C	Abundance: 129N	Abundance: 129C	Abundance: 130N	Abundance: 130C	Abundance: 131N	Abundance: 131C	Abundance: 132N	Abundance: 132C	Abundance: 133N	Abundance: 133C	Abundance: 134N	Quan Info	XCorr	# Protein Groups	Percolator q-Value	Percolator PEP
		FALSE	High	Sequest HT (A2)	Unambiguous	[R].eGIAMDQLLSQSLPNDGDEk.[Y]	N-Term(TMTpro); K20(TMTpro)	1	Q9BRP1	Q9BRP1	0	3	0.223	0	1	1	923.482	2768.43	2768.43	1.74	0.00161	HCD (High Energy Collision Dissociation)	MS2	0	42.6		86	144.246	59317	010_2019_08_019_R_Wijeratne_021420_EF_F4.raw	F70.4	60.7	74.7	97.5	42.6	25.1	15.5	11.9	10.2	78.3	76.8	68.5	55.3	21.9	18.7	9.6	14.5		2.78	1	0.0001546	0.00094
FALSE	High	Master Protein	Q14657	EKC/KEOPS complex subunit LAGE3 OS=Homo sapiens OX=9606 GN=LAGE3 PE=1 SV=2	0	15.328	21	2	20	2	143	14.8	8.63	104.72	2	356.7	400.6	277.8	285.9	316.6	341.5	190.2	242.7	118.4	172.3	119.5	134.5	86.9	96.3	85.6	67.5	90.4	103.3	96.7	107.5	177.8	197.8	98.8	103.7	101.5	95.9	188.5	199.4	105.1	98.6	104.7	103.7	223.1	189.9	56.7	68.4	60.7	67.6	104.7	108.9	49.6	43.8	49.1	47.4	73.9	81.2	32	28.1	33.7	35.8	59	43.7	29.8	20.9	32.6	24.2	70.2	52.4	26.6	27.2	28.7	34.4	57.2	49.9	59.07	63.19	57.73	54.07	63	61.98	55.99	57.98	56.48	54.04	63.9	56.74	59.68	72.48	53.26	54.99	63.58	61.53	81.72	76.25	0.2	0.64	55.26	52.75	78.84	81.95	7.87	0.78	71.41	44.01	81.14	83.02	0.48	0.07	66.98	38.04	68.16	91.55	3.78	9	70.9	52.24	72.07	84.04	2.58	0.44	74.74	46.51	64.45	68.37	1.92	1.13	79.83	66.99	78.81	85.6	4.13	1.75	84.26	72.83	74.48	80.74	18.73	8.49	High	High	High	High	High	High	High	High	High	High	High	High	High	High	High	High	High	High	High	High	High	High	High	High	High	High	High	High	High	High	High	High	High	High	High	High	High	High	High	High	High	High	High	High	High	High	High	High	High	High	High	High	High	High	High	High	High	High	High	High	High	High	High	High	High	High	High	High	High	High	High	High	High	High	High	High	High	High	High	High	High	High	High	High	High	High	High	High	High	High	High	High	High	High	High	High	High	High	High	High	High	High	High	High	High	High	High	High	High	High	High	High	High	High	High	High	High	High	High	High	High	High	High	High	High	High	High	High	1
	Checked	Confidence	Annotated Sequence	Modifications	Qvality PEP	Qvality q-value	# Protein Groups	# Proteins	# PSMs	Master Protein Accessions	Positions in Master Proteins	Modifications in Master Proteins	# Missed Cleavages	Theo. MH+ [Da]	Abundances (Grouped): DMSO, 25, 1hr, Rep 1	Abundances (Grouped): DMSO, 25, 1hr, Rep 2	Abundances (Grouped): DMSO, 35, 1hr, Rep 1	Abundances (Grouped): DMSO, 35, 1hr, Rep 2	Abundances (Grouped): DMSO, 39, 1hr, Rep 1	Abundances (Grouped): DMSO, 39, 1hr, Rep 2	Abundances (Grouped): DMSO, 50, 1hr, Rep 1	Abundances (Grouped): DMSO, 50, 1hr, Rep 2	Abundances (Grouped): DMSO, 55, 1hr, Rep 1	Abundances (Grouped): DMSO, 55, 1hr, Rep 2	Abundances (Grouped): DMSO, 61, 1hr, Rep 1	Abundances (Grouped): DMSO, 61, 1hr, Rep 2	Abundances (Grouped): DMSO, 75, 1hr, Rep 1	Abundances (Grouped): DMSO, 75, 1hr, Rep 2	Abundances (Grouped): DMSO, 90, 1hr, Rep 1	Abundances (Grouped): DMSO, 90, 1hr, Rep 2	Abundances (Grouped): Tg, 25, 1hr, Rep 1	Abundances (Grouped): Tg, 25, 1hr, Rep 2	Abundances (Grouped): Tg, 25, 3hr, Rep 1	Abundances (Grouped): Tg, 25, 3hr, Rep 2	Abundances (Grouped): Tg, 25, 6hr, Rep 1	Abundances (Grouped): Tg, 25, 6hr, Rep 2	Abundances (Grouped): Tg, 35, 1hr, Rep 1	Abundances (Grouped): Tg, 35, 1hr, Rep 2	Abundances (Grouped): Tg, 35, 3hr, Rep 1	Abundances (Grouped): Tg, 35, 3hr, Rep 2	Abundances (Grouped): Tg, 35, 6hr, Rep 1	Abundances (Grouped): Tg, 35, 6hr, Rep 2	Abundances (Grouped): Tg, 39, 1hr, Rep 1	Abundances (Grouped): Tg, 39, 1hr, Rep 2	Abundances (Grouped): Tg, 39, 3hr, Rep 1	Abundances (Grouped): Tg, 39, 3hr, Rep 2	Abundances (Grouped): Tg, 39, 6hr, Rep 1	Abundances (Grouped): Tg, 39, 6hr, Rep 2	Abundances (Grouped): Tg, 50, 1hr, Rep 1	Abundances (Grouped): Tg, 50, 1hr, Rep 2	Abundances (Grouped): Tg, 50, 3hr, Rep 1	Abundances (Grouped): Tg, 50, 3hr, Rep 2	Abundances (Grouped): Tg, 50, 6hr, Rep 1	Abundances (Grouped): Tg, 50, 6hr, Rep 2	Abundances (Grouped): Tg, 55, 1hr, Rep 1	Abundances (Grouped): Tg, 55, 1hr, Rep 2	Abundances (Grouped): Tg, 55, 3hr, Rep 1	Abundances (Grouped): Tg, 55, 3hr, Rep 2	Abundances (Grouped): Tg, 55, 6hr, Rep 1	Abundances (Grouped): Tg, 55, 6hr, Rep 2	Abundances (Grouped): Tg, 61, 1hr, Rep 1	Abundances (Grouped): Tg, 61, 1hr, Rep 2	Abundances (Grouped): Tg, 61, 3hr, Rep 1	Abundances (Grouped): Tg, 61, 3hr, Rep 2	Abundances (Grouped): Tg, 61, 6hr, Rep 1	Abundances (Grouped): Tg, 61, 6hr, Rep 2	Abundances (Grouped): Tg, 75, 1hr, Rep 1	Abundances (Grouped): Tg, 75, 1hr, Rep 2	Abundances (Grouped): Tg, 75, 3hr, Rep 1	Abundances (Grouped): Tg, 75, 3hr, Rep 2	Abundances (Grouped): Tg, 75, 6hr, Rep 1	Abundances (Grouped): Tg, 75, 6hr, Rep 2	Abundances (Grouped): Tg, 90, 1hr, Rep 1	Abundances (Grouped): Tg, 90, 1hr, Rep 2	Abundances (Grouped): Tg, 90, 3hr, Rep 1	Abundances (Grouped): Tg, 90, 3hr, Rep 2	Abundances (Grouped): Tg, 90, 6hr, Rep 1	Abundances (Grouped): Tg, 90, 6hr, Rep 2	Abundances (Grouped) CV [%]: DMSO, 25, 1hr, Rep 1	Abundances (Grouped) CV [%]: DMSO, 25, 1hr, Rep 2	Abundances (Grouped) CV [%]: DMSO, 35, 1hr, Rep 1	Abundances (Grouped) CV [%]: DMSO, 35, 1hr, Rep 2	Abundances (Grouped) CV [%]: DMSO, 39, 1hr, Rep 1	Abundances (Grouped) CV [%]: DMSO, 39, 1hr, Rep 2	Abundances (Grouped) CV [%]: DMSO, 50, 1hr, Rep 1	Abundances (Grouped) CV [%]: DMSO, 50, 1hr, Rep 2	Abundances (Grouped) CV [%]: DMSO, 55, 1hr, Rep 1	Abundances (Grouped) CV [%]: DMSO, 55, 1hr, Rep 2	Abundances (Grouped) CV [%]: DMSO, 61, 1hr, Rep 1	Abundances (Grouped) CV [%]: DMSO, 61, 1hr, Rep 2	Abundances (Grouped) CV [%]: DMSO, 75, 1hr, Rep 1	Abundances (Grouped) CV [%]: DMSO, 75, 1hr, Rep 2	Abundances (Grouped) CV [%]: DMSO, 90, 1hr, Rep 1	Abundances (Grouped) CV [%]: DMSO, 90, 1hr, Rep 2	Abundances (Grouped) CV [%]: Tg, 25, 1hr, Rep 1	Abundances (Grouped) CV [%]: Tg, 25, 1hr, Rep 2	Abundances (Grouped) CV [%]: Tg, 25, 3hr, Rep 1	Abundances (Grouped) CV [%]: Tg, 25, 3hr, Rep 2	Abundances (Grouped) CV [%]: Tg, 25, 6hr, Rep 1	Abundances (Grouped) CV [%]: Tg, 25, 6hr, Rep 2	Abundances (Grouped) CV [%]: Tg, 35, 1hr, Rep 1	Abundances (Grouped) CV [%]: Tg, 35, 1hr, Rep 2	Abundances (Grouped) CV [%]: Tg, 35, 3hr, Rep 1	Abundances (Grouped) CV [%]: Tg, 35, 3hr, Rep 2	Abundances (Grouped) CV [%]: Tg, 35, 6hr, Rep 1	Abundances (Grouped) CV [%]: Tg, 35, 6hr, Rep 2	Abundances (Grouped) CV [%]: Tg, 39, 1hr, Rep 1	Abundances (Grouped) CV [%]: Tg, 39, 1hr, Rep 2	Abundances (Grouped) CV [%]: Tg, 39, 3hr, Rep 1	Abundances (Grouped) CV [%]: Tg, 39, 3hr, Rep 2	Abundances (Grouped) CV [%]: Tg, 39, 6hr, Rep 1	Abundances (Grouped) CV [%]: Tg, 39, 6hr, Rep 2	Abundances (Grouped) CV [%]: Tg, 50, 1hr, Rep 1	Abundances (Grouped) CV [%]: Tg, 50, 1hr, Rep 2	Abundances (Grouped) CV [%]: Tg, 50, 3hr, Rep 1	Abundances (Grouped) CV [%]: Tg, 50, 3hr, Rep 2	Abundances (Grouped) CV [%]: Tg, 50, 6hr, Rep 1	Abundances (Grouped) CV [%]: Tg, 50, 6hr, Rep 2	Abundances (Grouped) CV [%]: Tg, 55, 1hr, Rep 1	Abundances (Grouped) CV [%]: Tg, 55, 1hr, Rep 2	Abundances (Grouped) CV [%]: Tg, 55, 3hr, Rep 1	Abundances (Grouped) CV [%]: Tg, 55, 3hr, Rep 2	Abundances (Grouped) CV [%]: Tg, 55, 6hr, Rep 1	Abundances (Grouped) CV [%]: Tg, 55, 6hr, Rep 2	Abundances (Grouped) CV [%]: Tg, 61, 1hr, Rep 1	Abundances (Grouped) CV [%]: Tg, 61, 1hr, Rep 2	Abundances (Grouped) CV [%]: Tg, 61, 3hr, Rep 1	Abundances (Grouped) CV [%]: Tg, 61, 3hr, Rep 2	Abundances (Grouped) CV [%]: Tg, 61, 6hr, Rep 1	Abundances (Grouped) CV [%]: Tg, 61, 6hr, Rep 2	Abundances (Grouped) CV [%]: Tg, 75, 1hr, Rep 1	Abundances (Grouped) CV [%]: Tg, 75, 1hr, Rep 2	Abundances (Grouped) CV [%]: Tg, 75, 3hr, Rep 1	Abundances (Grouped) CV [%]: Tg, 75, 3hr, Rep 2	Abundances (Grouped) CV [%]: Tg, 75, 6hr, Rep 1	Abundances (Grouped) CV [%]: Tg, 75, 6hr, Rep 2	Abundances (Grouped) CV [%]: Tg, 90, 1hr, Rep 1	Abundances (Grouped) CV [%]: Tg, 90, 1hr, Rep 2	Abundances (Grouped) CV [%]: Tg, 90, 3hr, Rep 1	Abundances (Grouped) CV [%]: Tg, 90, 3hr, Rep 2	Abundances (Grouped) CV [%]: Tg, 90, 6hr, Rep 1	Abundances (Grouped) CV [%]: Tg, 90, 6hr, Rep 2	Quan Info	Found in Sample: [S530] F64: 126, Sample, 25, DMSO, 1, Lumos, 2	Found in Sample: [S578] F67: 126, Sample, 25, DMSO, 1, Exploris, 2	Found in Sample: [S538] F64: 130C, Sample, 25, DMSO, 1, Lumos, 3	Found in Sample: [S586] F67: 130C, Sample, 25, DMSO, 1, Exploris, 3	Found in Sample: [S531] F64: 127N, Sample, 35, DMSO, 1, Lumos, 2	Found in Sample: [S579] F67: 127N, Sample, 35, DMSO, 1, Exploris, 2	Found in Sample: [S539] F64: 131N, Sample, 35, DMSO, 1, Lumos, 3	Found in Sample: [S587] F67: 131N, Sample, 35, DMSO, 1, Exploris, 3	Found in Sample: [S532] F64: 127C, Sample, 39, DMSO, 1, Lumos, 2	Found in Sample: [S580] F67: 127C, Sample, 39, DMSO, 1, Exploris, 2	Found in Sample: [S540] F64: 131C, Sample, 39, DMSO, 1, Lumos, 3	Found in Sample: [S588] F67: 131C, Sample, 39, DMSO, 1, Exploris, 3	Found in Sample: [S533] F64: 128N, Sample, 50, DMSO, 1, Lumos, 2	Found in Sample: [S581] F67: 128N, Sample, 50, DMSO, 1, Exploris, 2	Found in Sample: [S541] F64: 132N, Sample, 50, DMSO, 1, Lumos, 3	Found in Sample: [S589] F67: 132N, Sample, 50, DMSO, 1, Exploris, 3	Found in Sample: [S534] F64: 128C, Sample, 55, DMSO, 1, Lumos, 2	Found in Sample: [S582] F67: 128C, Sample, 55, DMSO, 1, Exploris, 2	Found in Sample: [S542] F64: 132C, Sample, 55, DMSO, 1, Lumos, 3	Found in Sample: [S590] F67: 132C, Sample, 55, DMSO, 1, Exploris, 3	Found in Sample: [S535] F64: 129N, Sample, 61, DMSO, 1, Lumos, 2	Found in Sample: [S583] F67: 129N, Sample, 61, DMSO, 1, Exploris, 2	Found in Sample: [S543] F64: 133N, Sample, 61, DMSO, 1, Lumos, 3	Found in Sample: [S591] F67: 133N, Sample, 61, DMSO, 1, Exploris, 3	Found in Sample: [S536] F64: 129C, Sample, 75, DMSO, 1, Lumos, 2	Found in Sample: [S584] F67: 129C, Sample, 75, DMSO, 1, Exploris, 2	Found in Sample: [S544] F64: 133C, Sample, 75, DMSO, 1, Lumos, 3	Found in Sample: [S592] F67: 133C, Sample, 75, DMSO, 1, Exploris, 3	Found in Sample: [S537] F64: 130N, Sample, 90, DMSO, 1, Lumos, 2	Found in Sample: [S585] F67: 130N, Sample, 90, DMSO, 1, Exploris, 2	Found in Sample: [S545] F64: 134N, Sample, 90, DMSO, 1, Lumos, 3	Found in Sample: [S593] F67: 134N, Sample, 90, DMSO, 1, Exploris, 3	Found in Sample: [S546] F65: 126, Sample, 25, Tg, 1, Lumos, 2	Found in Sample: [S594] F68: 126, Sample, 25, Tg, 1, Exploris, 2	Found in Sample: [S554] F65: 130C, Sample, 25, Tg, 1, Lumos, 3	Found in Sample: [S602] F68: 130C, Sample, 25, Tg, 1, Exploris, 3	Found in Sample: [S562] F66: 126, Sample, 25, Tg, 3, Exploris, 2	Found in Sample: [S626] F70: 126, Sample, 25, Tg, 3, Lumos, 2	Found in Sample: [S570] F66: 130C, Sample, 25, Tg, 3, Exploris, 3	Found in Sample: [S634] F70: 130C, Sample, 25, Tg, 3, Lumos, 3	Found in Sample: [S610] F69: 126, Sample, 25, Tg, 6, Exploris, 2	Found in Sample: [S642] F71: 126, Sample, 25, Tg, 6, Lumos, 2	Found in Sample: [S618] F69: 130C, Sample, 25, Tg, 6, Exploris, 3	Found in Sample: [S650] F71: 130C, Sample, 25, Tg, 6, Lumos, 3	Found in Sample: [S547] F65: 127N, Sample, 35, Tg, 1, Lumos, 2	Found in Sample: [S595] F68: 127N, Sample, 35, Tg, 1, Exploris, 2	Found in Sample: [S555] F65: 131N, Sample, 35, Tg, 1, Lumos, 3	Found in Sample: [S603] F68: 131N, Sample, 35, Tg, 1, Exploris, 3	Found in Sample: [S563] F66: 127N, Sample, 35, Tg, 3, Exploris, 2	Found in Sample: [S627] F70: 127N, Sample, 35, Tg, 3, Lumos, 2	Found in Sample: [S571] F66: 131N, Sample, 35, Tg, 3, Exploris, 3	Found in Sample: [S635] F70: 131N, Sample, 35, Tg, 3, Lumos, 3	Found in Sample: [S611] F69: 127N, Sample, 35, Tg, 6, Exploris, 2	Found in Sample: [S643] F71: 127N, Sample, 35, Tg, 6, Lumos, 2	Found in Sample: [S619] F69: 131N, Sample, 35, Tg, 6, Exploris, 3	Found in Sample: [S651] F71: 131N, Sample, 35, Tg, 6, Lumos, 3	Found in Sample: [S548] F65: 127C, Sample, 39, Tg, 1, Lumos, 2	Found in Sample: [S596] F68: 127C, Sample, 39, Tg, 1, Exploris, 2	Found in Sample: [S556] F65: 131C, Sample, 39, Tg, 1, Lumos, 3	Found in Sample: [S604] F68: 131C, Sample, 39, Tg, 1, Exploris, 3	Found in Sample: [S564] F66: 127C, Sample, 39, Tg, 3, Exploris, 2	Found in Sample: [S628] F70: 127C, Sample, 39, Tg, 3, Lumos, 2	Found in Sample: [S572] F66: 131C, Sample, 39, Tg, 3, Exploris, 3	Found in Sample: [S636] F70: 131C, Sample, 39, Tg, 3, Lumos, 3	Found in Sample: [S612] F69: 127C, Sample, 39, Tg, 6, Exploris, 2	Found in Sample: [S644] F71: 127C, Sample, 39, Tg, 6, Lumos, 2	Found in Sample: [S620] F69: 131C, Sample, 39, Tg, 6, Exploris, 3	Found in Sample: [S652] F71: 131C, Sample, 39, Tg, 6, Lumos, 3	Found in Sample: [S549] F65: 128N, Sample, 50, Tg, 1, Lumos, 2	Found in Sample: [S597] F68: 128N, Sample, 50, Tg, 1, Exploris, 2	Found in Sample: [S557] F65: 132N, Sample, 50, Tg, 1, Lumos, 3	Found in Sample: [S605] F68: 132N, Sample, 50, Tg, 1, Exploris, 3	Found in Sample: [S565] F66: 128N, Sample, 50, Tg, 3, Exploris, 2	Found in Sample: [S629] F70: 128N, Sample, 50, Tg, 3, Lumos, 2	Found in Sample: [S573] F66: 132N, Sample, 50, Tg, 3, Exploris, 3	Found in Sample: [S637] F70: 132N, Sample, 50, Tg, 3, Lumos, 3	Found in Sample: [S613] F69: 128N, Sample, 50, Tg, 6, Exploris, 2	Found in Sample: [S645] F71: 128N, Sample, 50, Tg, 6, Lumos, 2	Found in Sample: [S621] F69: 132N, Sample, 50, Tg, 6, Exploris, 3	Found in Sample: [S653] F71: 132N, Sample, 50, Tg, 6, Lumos, 3	Found in Sample: [S550] F65: 128C, Sample, 55, Tg, 1, Lumos, 2	Found in Sample: [S598] F68: 128C, Sample, 55, Tg, 1, Exploris, 2	Found in Sample: [S558] F65: 132C, Sample, 55, Tg, 1, Lumos, 3	Found in Sample: [S606] F68: 132C, Sample, 55, Tg, 1, Exploris, 3	Found in Sample: [S566] F66: 128C, Sample, 55, Tg, 3, Exploris, 2	Found in Sample: [S630] F70: 128C, Sample, 55, Tg, 3, Lumos, 2	Found in Sample: [S574] F66: 132C, Sample, 55, Tg, 3, Exploris, 3	Found in Sample: [S638] F70: 132C, Sample, 55, Tg, 3, Lumos, 3	Found in Sample: [S614] F69: 128C, Sample, 55, Tg, 6, Exploris, 2	Found in Sample: [S646] F71: 128C, Sample, 55, Tg, 6, Lumos, 2	Found in Sample: [S622] F69: 132C, Sample, 55, Tg, 6, Exploris, 3	Found in Sample: [S654] F71: 132C, Sample, 55, Tg, 6, Lumos, 3	Found in Sample: [S551] F65: 129N, Sample, 61, Tg, 1, Lumos, 2	Found in Sample: [S599] F68: 129N, Sample, 61, Tg, 1, Exploris, 2	Found in Sample: [S559] F65: 133N, Sample, 61, Tg, 1, Lumos, 3	Found in Sample: [S607] F68: 133N, Sample, 61, Tg, 1, Exploris, 3	Found in Sample: [S567] F66: 129N, Sample, 61, Tg, 3, Exploris, 2	Found in Sample: [S631] F70: 129N, Sample, 61, Tg, 3, Lumos, 2	Found in Sample: [S575] F66: 133N, Sample, 61, Tg, 3, Exploris, 3	Found in Sample: [S639] F70: 133N, Sample, 61, Tg, 3, Lumos, 3	Found in Sample: [S615] F69: 129N, Sample, 61, Tg, 6, Exploris, 2	Found in Sample: [S647] F71: 129N, Sample, 61, Tg, 6, Lumos, 2	Found in Sample: [S623] F69: 133N, Sample, 61, Tg, 6, Exploris, 3	Found in Sample: [S655] F71: 133N, Sample, 61, Tg, 6, Lumos, 3	Found in Sample: [S552] F65: 129C, Sample, 75, Tg, 1, Lumos, 2	Found in Sample: [S600] F68: 129C, Sample, 75, Tg, 1, Exploris, 2	Found in Sample: [S560] F65: 133C, Sample, 75, Tg, 1, Lumos, 3	Found in Sample: [S608] F68: 133C, Sample, 75, Tg, 1, Exploris, 3	Found in Sample: [S568] F66: 129C, Sample, 75, Tg, 3, Exploris, 2	Found in Sample: [S632] F70: 129C, Sample, 75, Tg, 3, Lumos, 2	Found in Sample: [S576] F66: 133C, Sample, 75, Tg, 3, Exploris, 3	Found in Sample: [S640] F70: 133C, Sample, 75, Tg, 3, Lumos, 3	Found in Sample: [S616] F69: 129C, Sample, 75, Tg, 6, Exploris, 2	Found in Sample: [S648] F71: 129C, Sample, 75, Tg, 6, Lumos, 2	Found in Sample: [S624] F69: 133C, Sample, 75, Tg, 6, Exploris, 3	Found in Sample: [S656] F71: 133C, Sample, 75, Tg, 6, Lumos, 3	Found in Sample: [S553] F65: 130N, Sample, 90, Tg, 1, Lumos, 2	Found in Sample: [S601] F68: 130N, Sample, 90, Tg, 1, Exploris, 2	Found in Sample: [S561] F65: 134N, Sample, 90, Tg, 1, Lumos, 3	Found in Sample: [S609] F68: 134N, Sample, 90, Tg, 1, Exploris, 3	Found in Sample: [S569] F66: 130N, Sample, 90, Tg, 3, Exploris, 2	Found in Sample: [S633] F70: 130N, Sample, 90, Tg, 3, Lumos, 2	Found in Sample: [S577] F66: 134N, Sample, 90, Tg, 3, Exploris, 3	Found in Sample: [S641] F70: 134N, Sample, 90, Tg, 3, Lumos, 3	Found in Sample: [S617] F69: 130N, Sample, 90, Tg, 6, Exploris, 2	Found in Sample: [S649] F71: 130N, Sample, 90, Tg, 6, Lumos, 2	Found in Sample: [S625] F69: 134N, Sample, 90, Tg, 6, Exploris, 3	Found in Sample: [S657] F71: 134N, Sample, 90, Tg, 6, Lumos, 3	Confidence (by Search Engine): Sequest HT	Percolator q-Value (by Search Engine): Sequest HT	Percolator PEP (by Search Engine): Sequest HT	XCorr (by Search Engine): Sequest HT
	FALSE	High	[R].GGVDTAAAPAGGAPPAHAPGPGR.[D]	1xTMTpro [N-Term]	4.91627e-07	4.52754e-05	1	1	19	Q14657	Q14657 [25-47]		0	2256.18	210.8	230.9	174.8	182.1	194.8	209.3	117.3	146.7	77.6	101.7	80.6	87.7	62.7	62.5	65.5	51.4	90.4	103.3	96.7	107.5	177.8	197.8	98.8	103.7	101.5	95.9	188.5	199.4	105.1	98.6	104.7	103.7	223.1	189.9	56.7	68.4	60.7	67.6	104.7	108.9	49.6	43.8	49.1	47.4	73.9	81.2	32	28.1	33.7	35.8	59	43.7	29.8	20.9	32.6	24.2	70.2	52.4	26.6	27.2	28.7	34.4	57.2	49.9	11.43	9.9	4.2	6.79	0.91	2.74	9.15	9.57	0	17.6	13.19	0.24	17.36	18.63	18	19.35	63.58	61.53	81.72	76.25	0.2	0.64	55.26	52.75	78.84	81.95	7.87	0.78	71.41	44.01	81.14	83.02	0.48	0.07	66.98	38.04	68.16	91.55	3.78	9	70.9	52.24	72.07	84.04	2.58	0.44	74.74	46.51	64.45	68.37	1.92	1.13	79.83	66.99	78.81	85.6	4.13	1.75	84.26	72.83	74.48	80.74	18.73	8.49		High	High	High	High	High	High	High	High	High	High	High	High	High	High	High	High	High	High	High	High	High	High	High	High	High	High	High	High	High	High	High	High	High	High	High	High	High	High	High	High	High	High	High	High	High	High	High	High	High	High	High	High	High	High	High	High	High	High	High	High	High	High	High	High	High	High	High	High	High	High	High	High	High	High	High	High	High	High	High	High	High	High	High	High	High	High	High	High	High	High	High	High	High	High	High	High	High	High	High	High	High	High	High	High	High	High	High	High	High	High	High	High	High	High	High	High	High	High	High	High	High	High	High	High	High	High	High	High	High	7.825e-06	9.565e-08	7.03
		Checked	Confidence	Identifying Node	PSM Ambiguity	Annotated Sequence	Modifications	# Proteins	Master Protein Accessions	Protein Accessions	# Missed Cleavages	Charge	DeltaScore	DeltaCn	Rank	Search Engine Rank	m/z [Da]	MH+ [Da]	Theo. MH+ [Da]	DeltaM [ppm]	Deltam/z [Da]	Activation Type	MS Order	Isolation Interference [%]	Average Reporter S/N	Comp. Voltage [V]	Ion Inject Time [ms]	RT [min]	First Scan	Spectrum File	File ID	Abundance: 126	Abundance: 127N	Abundance: 127C	Abundance: 128N	Abundance: 128C	Abundance: 129N	Abundance: 129C	Abundance: 130N	Abundance: 130C	Abundance: 131N	Abundance: 131C	Abundance: 132N	Abundance: 132C	Abundance: 133N	Abundance: 133C	Abundance: 134N	Quan Info	XCorr	# Protein Groups	Percolator q-Value	Percolator PEP
		FALSE	High	Sequest HT (A2)	Unambiguous	[R].gGVDTAAAPAGGAPPAHAPGPGR.[D]	N-Term(TMTpro)	1	Q14657	Q14657	0	4	0.7282	0	1	1	564.802	2256.19	2256.18	2.27	0.00128	HCD (High Energy Collision Dissociation)	MS2	0	28.6	-50	87	43.2209	22276	2020_10_137_Wijeratne_CETSA-UPR-480TechRep_GH_F1-2.raw	F69.2	45	43.6	58.1	22	19.8	16.5	16.3	12	43.4	46.6	43.2	28.6	24.6	13.8	11.8	12.2		4.01	1	7.825e-06	5.508e-06
		FALSE	High	Sequest HT (A2)	Unambiguous	[R].gGVDTAAAPAGGAPPAHAPGPGR.[D]	N-Term(TMTpro)	1	Q14657	Q14657	0	4	0.692	0	1	1	564.801	2256.18	2256.18	0.61	0.00035	HCD (High Energy Collision Dissociation)	MS2	0	34	-50	87	42.4524	21979	2020_10_137_Wijeratne_CETSA-UPR-480TechRep_EF_F1-3.raw	F66.3	50	54.1	54.5	35.9	28	20.6	17.4	16	58.8	49.5	52.9	31.3	23.9	21.1	12	18		5.39	1	7.825e-06	9.715e-07
		FALSE	High	Sequest HT (A2)	Unambiguous	[R].gGVDTAAAPAGGAPPAHAPGPGR.[D]	N-Term(TMTpro)	1	Q14657	Q14657	0	3	0.7379	0	1	1	752.73	2256.18	2256.18	-1.89	-0.00142	HCD (High Energy Collision Dissociation)	MS2	0	69.3		86	32.9821	11486	010_2019_08_019_R_Wijeratne_021420_GH_F4.raw	F71.4	101.7	106.6	126.9	62.1	46.1	35.9	42.9	34.1	123.3	121.6	114.1	62.8	41.9	29.2	30	29.9		6.18	1	7.825e-06	1.17e-06
		FALSE	High	Sequest HT (A2)	Unambiguous	[R].gGVDTAAAPAGGAPPAHAPGPGR.[D]	N-Term(TMTpro)	1	Q14657	Q14657	0	3	0.7414	0	1	1	752.731	2256.18	2256.18	-0.23	-0.00017	HCD (High Energy Collision Dissociation)	MS2	0	52.9		86	30.1765	10653	010_2019_08_019_R_Wijeratne_021420_EF_F3.raw	F70.3	82.5	77.2	94.1	45.8	33	23.8	24.1	24.1	92.4	81.4	86.4	68.1	41.3	27.3	19.8	25.2		5.84	1	7.825e-06	1.446e-06
		FALSE	High	Sequest HT (A2)	Unambiguous	[R].gGVDTAAAPAGGAPPAHAPGPGR.[D]	N-Term(TMTpro)	1	Q14657	Q14657	0	4	0.694	0	1	1	564.802	2256.19	2256.18	2.69	0.00152	HCD (High Energy Collision Dissociation)	MS2	16.1599	36.7	-50	87	43.0067	22421	2020_10_137_Wijeratne_CETSA-UPR-480TechRep_GH_F1-3.raw	F69.3	50.6	62.1	72.1	31	21	17.3	21.2	15.9	62.6	69.4	58.1	31.3	26.1	11.5	19	18.5		5.62	1	7.825e-06	7.035e-07
		FALSE	High	Sequest HT (A2)	Unambiguous	[R].gGVDTAAAPAGGAPPAHAPGPGR.[D]	N-Term(TMTpro)	1	Q14657	Q14657	0	3	0.805	0	1	1	752.733	2256.18	2256.18	1.2	0.0009	HCD (High Energy Collision Dissociation)	MS2	75.7578	57.8		86	33.249	11529	010_2019_08_019_R_Wijeratne_021420_GH_F3.raw	F71.3	90.6	87.1	101.9	54.2	36.2	33.9	31.9	28.7	112.2	94.5	88.8	49.4	34.1	29.2	23.5	28.5		7.18	1	7.825e-06	1.312e-07
		FALSE	High	Sequest HT (A2)	Unambiguous	[R].gGVDTAAAPAGGAPPAHAPGPGR.[D]	N-Term(TMTpro)	1	Q14657	Q14657	0	3	0.8252	0	1	1	752.732	2256.18	2256.18	0.13	9e-05	HCD (High Energy Collision Dissociation)	MS2	48.3467	47.7		86	33.0478	11325	010_2019_08_019_R_Wijeratne_021420_GH_F5.raw	F71.5	76.4	71.7	95.5	39.8	29.2	23.9	29.4	31.3	73.6	76.7	75.7	39.4	39.6	14.2	23.1	23.1		5.72	1	7.825e-06	1.926e-07
		FALSE	High	Sequest HT (A2)	Unambiguous	[R].gGVDTAAAPAGGAPPAHAPGPGR.[D]	N-Term(TMTpro)	1	Q14657	Q14657	0	3	0.8313	0	1	1	752.733	2256.18	2256.18	1.53	0.00115	HCD (High Energy Collision Dissociation)	MS2	43.4431	54.8		86	32.0316	11353	010_2019_08_019_R_Wijeratne_021420_CD_F4.raw	F65.4	81.4	82.2	102.3	53.5	48.5	33.2	34	28	96.8	84.7	72.3	51	38.5	24.2	19.2	27.5		5.87	1	7.825e-06	1.47e-07
		FALSE	High	Sequest HT (A2)	Unambiguous	[R].gGVDTAAAPAGGAPPAHAPGPGR.[D]	N-Term(TMTpro)	1	Q14657	Q14657	0	3	0.7643	0	1	1	752.732	2256.18	2256.18	0.67	0.00051	HCD (High Energy Collision Dissociation)	MS2	57.8801	41.9		86	31.2835	10909	010_2019_08_019_R_Wijeratne_021420_CD_F5.raw	F65.5	54.7	61.6	72.5	39.6	40.9	24.2	23.2	28.2	69.4	61.1	64.3	39.5	33	20.9	16.9	20.4		4.88	1	7.825e-06	6.026e-06
		FALSE	High	Sequest HT (A2)	Unambiguous	[R].gGVDTAAAPAGGAPPAHAPGPGR.[D]	N-Term(TMTpro)	1	Q14657	Q14657	0	3	0.7917	0	1	1	752.732	2256.18	2256.18	0.24	0.00018	HCD (High Energy Collision Dissociation)	MS2	0	42.6		86	31.6598	11179	010_2019_08_019_R_Wijeratne_021420_CD_F3.raw	F65.3	65.3	67.1	81	41.4	37.6	24.5	22.4	24.9	67.8	68.8	63.8	39.1	26	15.4	15.8	20.6		6.24	1	7.825e-06	7.197e-07
		FALSE	High	Sequest HT (A2)	Unambiguous	[R].gGVDTAAAPAGGAPPAHAPGPGR.[D]	N-Term(TMTpro)	1	Q14657	Q14657	0	4	0.6008	0	1	1	564.801	2256.18	2256.18	1.12	0.00063	HCD (High Energy Collision Dissociation)	MS2	8.45919	54.8	-50	87	45.8289	23575	2020_10_137_Wijeratne_CETSA-UPR-480TechRep_AB_F1-3.raw	F67.3	90.8	73.6	79.5	53.7	36.9	29.2	18.9	21.1	104.7	77.5	99.2	63	52.6	35.1	24.4	16.1		4.76	1	7.825e-06	1.63e-06
		FALSE	High	Sequest HT (A2)	Unambiguous	[R].gGVDTAAAPAGGAPPAHAPGPGR.[D]	N-Term(TMTpro)	1	Q14657	Q14657	0	3	0.7994	0	1	1	752.732	2256.18	2256.18	1	0.00075	HCD (High Energy Collision Dissociation)	MS2	23.1266	84.1		86	32.1738	11399	010_2019_08_019_R_Wijeratne_021420_AB_F3.raw	F64.3	132.3	104.3	126	74.3	52.4	57.9	47.1	53.8	139.1	116.2	134	98	64.4	62.4	46.6	37.1		7.03	1	7.825e-06	9.565e-08
		FALSE	High	Sequest HT (A2)	Unambiguous	[R].gGVDTAAAPAGGAPPAHAPGPGR.[D]	N-Term(TMTpro)	1	Q14657	Q14657	0	3	0.7938	0	1	1	752.732	2256.18	2256.18	0.92	0.00069	HCD (High Energy Collision Dissociation)	MS2	59.0585	53.3		86	32.2776	11203	010_2019_08_019_R_Wijeratne_021420_AB_F4.raw	F64.4	86.7	77.8	77.8	45.7	41.9	37	27.8	28.2	94.6	76.6	78	53.4	38.6	37.5	27.5	23.1		6.45	1	7.825e-06	1.497e-06
		FALSE	High	Sequest HT (A2)	Unambiguous	[R].gGVDTAAAPAGGAPPAHAPGPGR.[D]	N-Term(TMTpro)	1	Q14657	Q14657	0	4	0.6474	0	1	1	564.803	2256.19	2256.18	3.73	0.0021	HCD (High Energy Collision Dissociation)	MS2	0	51.4	-50	87	44.9213	22933	2020_10_137_Wijeratne_CETSA-UPR-480TechRep_AB_F1-4.raw	F67.4	98.9	74	80.7	45.4	26.1	27.3	24.5	20.8	93.7	78.9	77.3	62.8	41.9	33.7	18.5	17.9		5.19	1	7.825e-06	1.668e-06
		FALSE	High	Sequest HT (A2)	Unambiguous	[R].gGVDTAAAPAGGAPPAHAPGPGR.[D]	N-Term(TMTpro)	1	Q14657	Q14657	0	3	0.8044	0	1	1	752.731	2256.18	2256.18	-0.34	-0.00026	HCD (High Energy Collision Dissociation)	MS2	27.5454	68.1		86	30.281	10680	010_2019_08_019_R_Wijeratne_021420_EF_F4.raw	F70.4	104.4	113.2	107.1	56.9	53.2	31.3	37.1	27.5	104	104.5	116.9	78.1	52.6	33.3	29	40.7		6.34	1	7.825e-06	2.234e-07
		FALSE	High	Sequest HT (A2)	Unambiguous	[R].gGVDTAAAPAGGAPPAHAPGPGR.[D]	N-Term(TMTpro)	1	Q14657	Q14657	0	4	0.6971	0	1	1	564.8	2256.18	2256.18	-0.63	-0.00036	HCD (High Energy Collision Dissociation)	MS2	5.27268	39.2	-50	87	43.7238	22500	2020_10_137_Wijeratne_CETSA-UPR-480TechRep_CD_F1-3.raw	F68.3	55.7	65.4	60.3	33.9	28.6	17.8	15.7	13.4	64.8	70.1	71.5	51.9	29.7	20	12.5	15.4		5.91	1	7.825e-06	2.428e-06
		FALSE	High	Sequest HT (A2)	Unambiguous	[R].gGVDTAAAPAGGAPPAHAPGPGR.[D]	N-Term(TMTpro)	1	Q14657	Q14657	0	3	0.8031	0	1	1	752.733	2256.18	2256.18	1.15	0.00087	HCD (High Energy Collision Dissociation)	MS2	47.5808	42		86	31.8814	11029	010_2019_08_019_R_Wijeratne_021420_AB_F5.raw	F64.5	62.1	65.4	67.6	35.6	25.2	30.6	23.8	20.6	76.2	57.4	71.3	39.1	25.3	25.2	24.7	21.9		5.84	1	7.825e-06	7.228e-07
		FALSE	High	Sequest HT (A2)	Unambiguous	[R].gGVDTAAAPAGGAPPAHAPGPGR.[D]	N-Term(TMTpro)	1	Q14657	Q14657	0	4	0.6777	0	1	1	564.798	2256.17	2256.18	-4.66	-0.00263	HCD (High Energy Collision Dissociation)	MS2	11.0911	52.6	-50	87	43.3848	22381	2020_10_137_Wijeratne_CETSA-UPR-480TechRep_GH_F1-4b.raw	F69.5	82	93.6	93.7	54.5	31.8	24.4	30.7	22.2	92.7	84.5	88.7	56.2	30.3	18.8	21	16.3		4.53	1	3.666e-05	5.045e-05
		FALSE	High	Sequest HT (A2)	Unambiguous	[R].gGVDTAAAPAGGAPPAHAPGPGR.[D]	N-Term(TMTpro)	1	Q14657	Q14657	0	4	0.3737	0	1	1	564.8	2256.18	2256.18	-0.68	-0.00038	HCD (High Energy Collision Dissociation)	MS2	0	25.4	-50	87	47.0019	23804	2020_10_137_Wijeratne_CETSA-UPR-480TechRep_AB_F1-2.raw	F67.2	38.9	32.5	35.9	26	14.6	16.9	12	15.7	49.3	34.7	36.9	31.2	20.7	19.1	11.8	10.8		1.9	1	6.383e-05	0.0001254
	FALSE	High	[K].DLTVSGR.[I]	1xTMTpro [N-Term]	0.0203876	0.00274857	1	1	1	Q14657	Q14657 [96-102]		0	1051.61	362.1	432.5	258.9	254.1	317.6	341.1	179.2	238.1	103.2	168	105.9	118.1	65.4	98.4	52.8	42.8																																																																																																																		High	Not Found	High	Not Found	High	Not Found	High	Not Found	High	Not Found	High	Not Found	High	Not Found	High	Not Found	High	Not Found	High	Not Found	High	Not Found	High	Not Found	High	Not Found	High	Not Found	High	Not Found	High	Not Found	Not Found	Not Found	Not Found	Not Found	Not Found	Not Found	Not Found	Not Found	Not Found	Not Found	Not Found	Not Found	Not Found	Not Found	Not Found	Not Found	Not Found	Not Found	Not Found	Not Found	Not Found	Not Found	Not Found	Not Found	Not Found	Not Found	Not Found	Not Found	Not Found	Not Found	Not Found	Not Found	Not Found	Not Found	Not Found	Not Found	Not Found	Not Found	Not Found	Not Found	Not Found	Not Found	Not Found	Not Found	Not Found	Not Found	Not Found	Not Found	Not Found	Not Found	Not Found	Not Found	Not Found	Not Found	Not Found	Not Found	Not Found	Not Found	Not Found	Not Found	Not Found	Not Found	Not Found	Not Found	Not Found	Not Found	Not Found	Not Found	Not Found	Not Found	Not Found	Not Found	Not Found	Not Found	Not Found	Not Found	Not Found	Not Found	Not Found	Not Found	Not Found	Not Found	Not Found	Not Found	Not Found	Not Found	Not Found	Not Found	Not Found	Not Found	Not Found	Not Found	Not Found	Not Found	Not Found	Not Found	High	0.001001	0.006986	1.75
		Checked	Confidence	Identifying Node	PSM Ambiguity	Annotated Sequence	Modifications	# Proteins	Master Protein Accessions	Protein Accessions	# Missed Cleavages	Charge	DeltaScore	DeltaCn	Rank	Search Engine Rank	m/z [Da]	MH+ [Da]	Theo. MH+ [Da]	DeltaM [ppm]	Deltam/z [Da]	Activation Type	MS Order	Isolation Interference [%]	Average Reporter S/N	Comp. Voltage [V]	Ion Inject Time [ms]	RT [min]	First Scan	Spectrum File	File ID	Abundance: 126	Abundance: 127N	Abundance: 127C	Abundance: 128N	Abundance: 128C	Abundance: 129N	Abundance: 129C	Abundance: 130N	Abundance: 130C	Abundance: 131N	Abundance: 131C	Abundance: 132N	Abundance: 132C	Abundance: 133N	Abundance: 133C	Abundance: 134N	Quan Info	XCorr	# Protein Groups	Percolator q-Value	Percolator PEP
		FALSE	High	Sequest HT (A2)	Unambiguous	[K].dLTVSGR.[I]	N-Term(TMTpro)	1	Q14657	Q14657	0	2	0.3943	0	1	1	526.307	1051.61	1051.61	-0.56	-0.00029	HCD (High Energy Collision Dissociation)	MS2	19.2749	196.1		67.952	22.2808	7611	010_2019_08_019_R_Wijeratne_021420_AB_F4.raw	F64.4	362.1	258.9	317.6	179.2	103.2	105.9	65.4	52.8	432.5	254.1	341.1	238.1	168	118.1	98.4	42.8		1.75	1	0.001001	0.006986
FALSE	High	Master Protein	P19419	ETS domain-containing protein Elk-1 OS=Homo sapiens OX=9606 GN=ELK1 PE=1 SV=2	0	15.317	11	4	19	4	428	44.9	6.89	30.46	4	430.4	461.6	364.1	424.3	364.4	438.5	218.9	254.1	134.4	199.3	174.3	184.6	149.6	152.5	133.5	112.8	134.2	146.1	130.8	151.6	60.8	74.9	123.8	140.5	130.8	142.5	61.6	67.9	147.4	148.7	145.8	134.4	77.5	68.7	68.8	105.9	99.1	103.4	43.1	40.5	59	69.1	101.3	65.2	27.6	31.2	60.3	62.9	75.7	52.3	28.5	25.2	62.7	54.1	64.7	55.2	34.4	29.3	51.6	64.6	66.8	59.7	30.6	27.5																					88.73	83.79					92.95	88.9					92.35	86.8					94.93	90.43					93.32	98.56					80.61	79.08					91.19	86.53					85.44	78.42	Not Found	High	Not Found	High	Not Found	High	Not Found	High	Not Found	High	Not Found	High	Not Found	High	Not Found	High	Not Found	High	Not Found	High	Not Found	High	Not Found	High	Not Found	High	Not Found	High	Not Found	High	Not Found	High	Not Found	High	Not Found	High	High	Not Found	High	Not Found	High	High	High	High	Not Found	High	Not Found	High	High	Not Found	High	Not Found	High	High	High	High	Not Found	High	Not Found	High	High	Not Found	High	Not Found	High	High	High	High	Not Found	High	Not Found	High	High	Not Found	High	Not Found	High	High	High	High	Not Found	High	Not Found	High	High	Not Found	High	Not Found	High	High	High	High	Not Found	High	Not Found	High	High	Not Found	High	Not Found	High	High	High	High	Not Found	High	Not Found	High	High	Not Found	High	Not Found	High	High	High	High	Not Found	High	Not Found	High	High	Not Found	High	Not Found	High	High	High	High	1
	Checked	Confidence	Annotated Sequence	Modifications	Qvality PEP	Qvality q-value	# Protein Groups	# Proteins	# PSMs	Master Protein Accessions	Positions in Master Proteins	Modifications in Master Proteins	# Missed Cleavages	Theo. MH+ [Da]	Abundances (Grouped): DMSO, 25, 1hr, Rep 1	Abundances (Grouped): DMSO, 25, 1hr, Rep 2	Abundances (Grouped): DMSO, 35, 1hr, Rep 1	Abundances (Grouped): DMSO, 35, 1hr, Rep 2	Abundances (Grouped): DMSO, 39, 1hr, Rep 1	Abundances (Grouped): DMSO, 39, 1hr, Rep 2	Abundances (Grouped): DMSO, 50, 1hr, Rep 1	Abundances (Grouped): DMSO, 50, 1hr, Rep 2	Abundances (Grouped): DMSO, 55, 1hr, Rep 1	Abundances (Grouped): DMSO, 55, 1hr, Rep 2	Abundances (Grouped): DMSO, 61, 1hr, Rep 1	Abundances (Grouped): DMSO, 61, 1hr, Rep 2	Abundances (Grouped): DMSO, 75, 1hr, Rep 1	Abundances (Grouped): DMSO, 75, 1hr, Rep 2	Abundances (Grouped): DMSO, 90, 1hr, Rep 1	Abundances (Grouped): DMSO, 90, 1hr, Rep 2	Abundances (Grouped): Tg, 25, 1hr, Rep 1	Abundances (Grouped): Tg, 25, 1hr, Rep 2	Abundances (Grouped): Tg, 25, 3hr, Rep 1	Abundances (Grouped): Tg, 25, 3hr, Rep 2	Abundances (Grouped): Tg, 25, 6hr, Rep 1	Abundances (Grouped): Tg, 25, 6hr, Rep 2	Abundances (Grouped): Tg, 35, 1hr, Rep 1	Abundances (Grouped): Tg, 35, 1hr, Rep 2	Abundances (Grouped): Tg, 35, 3hr, Rep 1	Abundances (Grouped): Tg, 35, 3hr, Rep 2	Abundances (Grouped): Tg, 35, 6hr, Rep 1	Abundances (Grouped): Tg, 35, 6hr, Rep 2	Abundances (Grouped): Tg, 39, 1hr, Rep 1	Abundances (Grouped): Tg, 39, 1hr, Rep 2	Abundances (Grouped): Tg, 39, 3hr, Rep 1	Abundances (Grouped): Tg, 39, 3hr, Rep 2	Abundances (Grouped): Tg, 39, 6hr, Rep 1	Abundances (Grouped): Tg, 39, 6hr, Rep 2	Abundances (Grouped): Tg, 50, 1hr, Rep 1	Abundances (Grouped): Tg, 50, 1hr, Rep 2	Abundances (Grouped): Tg, 50, 3hr, Rep 1	Abundances (Grouped): Tg, 50, 3hr, Rep 2	Abundances (Grouped): Tg, 50, 6hr, Rep 1	Abundances (Grouped): Tg, 50, 6hr, Rep 2	Abundances (Grouped): Tg, 55, 1hr, Rep 1	Abundances (Grouped): Tg, 55, 1hr, Rep 2	Abundances (Grouped): Tg, 55, 3hr, Rep 1	Abundances (Grouped): Tg, 55, 3hr, Rep 2	Abundances (Grouped): Tg, 55, 6hr, Rep 1	Abundances (Grouped): Tg, 55, 6hr, Rep 2	Abundances (Grouped): Tg, 61, 1hr, Rep 1	Abundances (Grouped): Tg, 61, 1hr, Rep 2	Abundances (Grouped): Tg, 61, 3hr, Rep 1	Abundances (Grouped): Tg, 61, 3hr, Rep 2	Abundances (Grouped): Tg, 61, 6hr, Rep 1	Abundances (Grouped): Tg, 61, 6hr, Rep 2	Abundances (Grouped): Tg, 75, 1hr, Rep 1	Abundances (Grouped): Tg, 75, 1hr, Rep 2	Abundances (Grouped): Tg, 75, 3hr, Rep 1	Abundances (Grouped): Tg, 75, 3hr, Rep 2	Abundances (Grouped): Tg, 75, 6hr, Rep 1	Abundances (Grouped): Tg, 75, 6hr, Rep 2	Abundances (Grouped): Tg, 90, 1hr, Rep 1	Abundances (Grouped): Tg, 90, 1hr, Rep 2	Abundances (Grouped): Tg, 90, 3hr, Rep 1	Abundances (Grouped): Tg, 90, 3hr, Rep 2	Abundances (Grouped): Tg, 90, 6hr, Rep 1	Abundances (Grouped): Tg, 90, 6hr, Rep 2	Abundances (Grouped) CV [%]: DMSO, 25, 1hr, Rep 1	Abundances (Grouped) CV [%]: DMSO, 25, 1hr, Rep 2	Abundances (Grouped) CV [%]: DMSO, 35, 1hr, Rep 1	Abundances (Grouped) CV [%]: DMSO, 35, 1hr, Rep 2	Abundances (Grouped) CV [%]: DMSO, 39, 1hr, Rep 1	Abundances (Grouped) CV [%]: DMSO, 39, 1hr, Rep 2	Abundances (Grouped) CV [%]: DMSO, 50, 1hr, Rep 1	Abundances (Grouped) CV [%]: DMSO, 50, 1hr, Rep 2	Abundances (Grouped) CV [%]: DMSO, 55, 1hr, Rep 1	Abundances (Grouped) CV [%]: DMSO, 55, 1hr, Rep 2	Abundances (Grouped) CV [%]: DMSO, 61, 1hr, Rep 1	Abundances (Grouped) CV [%]: DMSO, 61, 1hr, Rep 2	Abundances (Grouped) CV [%]: DMSO, 75, 1hr, Rep 1	Abundances (Grouped) CV [%]: DMSO, 75, 1hr, Rep 2	Abundances (Grouped) CV [%]: DMSO, 90, 1hr, Rep 1	Abundances (Grouped) CV [%]: DMSO, 90, 1hr, Rep 2	Abundances (Grouped) CV [%]: Tg, 25, 1hr, Rep 1	Abundances (Grouped) CV [%]: Tg, 25, 1hr, Rep 2	Abundances (Grouped) CV [%]: Tg, 25, 3hr, Rep 1	Abundances (Grouped) CV [%]: Tg, 25, 3hr, Rep 2	Abundances (Grouped) CV [%]: Tg, 25, 6hr, Rep 1	Abundances (Grouped) CV [%]: Tg, 25, 6hr, Rep 2	Abundances (Grouped) CV [%]: Tg, 35, 1hr, Rep 1	Abundances (Grouped) CV [%]: Tg, 35, 1hr, Rep 2	Abundances (Grouped) CV [%]: Tg, 35, 3hr, Rep 1	Abundances (Grouped) CV [%]: Tg, 35, 3hr, Rep 2	Abundances (Grouped) CV [%]: Tg, 35, 6hr, Rep 1	Abundances (Grouped) CV [%]: Tg, 35, 6hr, Rep 2	Abundances (Grouped) CV [%]: Tg, 39, 1hr, Rep 1	Abundances (Grouped) CV [%]: Tg, 39, 1hr, Rep 2	Abundances (Grouped) CV [%]: Tg, 39, 3hr, Rep 1	Abundances (Grouped) CV [%]: Tg, 39, 3hr, Rep 2	Abundances (Grouped) CV [%]: Tg, 39, 6hr, Rep 1	Abundances (Grouped) CV [%]: Tg, 39, 6hr, Rep 2	Abundances (Grouped) CV [%]: Tg, 50, 1hr, Rep 1	Abundances (Grouped) CV [%]: Tg, 50, 1hr, Rep 2	Abundances (Grouped) CV [%]: Tg, 50, 3hr, Rep 1	Abundances (Grouped) CV [%]: Tg, 50, 3hr, Rep 2	Abundances (Grouped) CV [%]: Tg, 50, 6hr, Rep 1	Abundances (Grouped) CV [%]: Tg, 50, 6hr, Rep 2	Abundances (Grouped) CV [%]: Tg, 55, 1hr, Rep 1	Abundances (Grouped) CV [%]: Tg, 55, 1hr, Rep 2	Abundances (Grouped) CV [%]: Tg, 55, 3hr, Rep 1	Abundances (Grouped) CV [%]: Tg, 55, 3hr, Rep 2	Abundances (Grouped) CV [%]: Tg, 55, 6hr, Rep 1	Abundances (Grouped) CV [%]: Tg, 55, 6hr, Rep 2	Abundances (Grouped) CV [%]: Tg, 61, 1hr, Rep 1	Abundances (Grouped) CV [%]: Tg, 61, 1hr, Rep 2	Abundances (Grouped) CV [%]: Tg, 61, 3hr, Rep 1	Abundances (Grouped) CV [%]: Tg, 61, 3hr, Rep 2	Abundances (Grouped) CV [%]: Tg, 61, 6hr, Rep 1	Abundances (Grouped) CV [%]: Tg, 61, 6hr, Rep 2	Abundances (Grouped) CV [%]: Tg, 75, 1hr, Rep 1	Abundances (Grouped) CV [%]: Tg, 75, 1hr, Rep 2	Abundances (Grouped) CV [%]: Tg, 75, 3hr, Rep 1	Abundances (Grouped) CV [%]: Tg, 75, 3hr, Rep 2	Abundances (Grouped) CV [%]: Tg, 75, 6hr, Rep 1	Abundances (Grouped) CV [%]: Tg, 75, 6hr, Rep 2	Abundances (Grouped) CV [%]: Tg, 90, 1hr, Rep 1	Abundances (Grouped) CV [%]: Tg, 90, 1hr, Rep 2	Abundances (Grouped) CV [%]: Tg, 90, 3hr, Rep 1	Abundances (Grouped) CV [%]: Tg, 90, 3hr, Rep 2	Abundances (Grouped) CV [%]: Tg, 90, 6hr, Rep 1	Abundances (Grouped) CV [%]: Tg, 90, 6hr, Rep 2	Quan Info	Found in Sample: [S530] F64: 126, Sample, 25, DMSO, 1, Lumos, 2	Found in Sample: [S578] F67: 126, Sample, 25, DMSO, 1, Exploris, 2	Found in Sample: [S538] F64: 130C, Sample, 25, DMSO, 1, Lumos, 3	Found in Sample: [S586] F67: 130C, Sample, 25, DMSO, 1, Exploris, 3	Found in Sample: [S531] F64: 127N, Sample, 35, DMSO, 1, Lumos, 2	Found in Sample: [S579] F67: 127N, Sample, 35, DMSO, 1, Exploris, 2	Found in Sample: [S539] F64: 131N, Sample, 35, DMSO, 1, Lumos, 3	Found in Sample: [S587] F67: 131N, Sample, 35, DMSO, 1, Exploris, 3	Found in Sample: [S532] F64: 127C, Sample, 39, DMSO, 1, Lumos, 2	Found in Sample: [S580] F67: 127C, Sample, 39, DMSO, 1, Exploris, 2	Found in Sample: [S540] F64: 131C, Sample, 39, DMSO, 1, Lumos, 3	Found in Sample: [S588] F67: 131C, Sample, 39, DMSO, 1, Exploris, 3	Found in Sample: [S533] F64: 128N, Sample, 50, DMSO, 1, Lumos, 2	Found in Sample: [S581] F67: 128N, Sample, 50, DMSO, 1, Exploris, 2	Found in Sample: [S541] F64: 132N, Sample, 50, DMSO, 1, Lumos, 3	Found in Sample: [S589] F67: 132N, Sample, 50, DMSO, 1, Exploris, 3	Found in Sample: [S534] F64: 128C, Sample, 55, DMSO, 1, Lumos, 2	Found in Sample: [S582] F67: 128C, Sample, 55, DMSO, 1, Exploris, 2	Found in Sample: [S542] F64: 132C, Sample, 55, DMSO, 1, Lumos, 3	Found in Sample: [S590] F67: 132C, Sample, 55, DMSO, 1, Exploris, 3	Found in Sample: [S535] F64: 129N, Sample, 61, DMSO, 1, Lumos, 2	Found in Sample: [S583] F67: 129N, Sample, 61, DMSO, 1, Exploris, 2	Found in Sample: [S543] F64: 133N, Sample, 61, DMSO, 1, Lumos, 3	Found in Sample: [S591] F67: 133N, Sample, 61, DMSO, 1, Exploris, 3	Found in Sample: [S536] F64: 129C, Sample, 75, DMSO, 1, Lumos, 2	Found in Sample: [S584] F67: 129C, Sample, 75, DMSO, 1, Exploris, 2	Found in Sample: [S544] F64: 133C, Sample, 75, DMSO, 1, Lumos, 3	Found in Sample: [S592] F67: 133C, Sample, 75, DMSO, 1, Exploris, 3	Found in Sample: [S537] F64: 130N, Sample, 90, DMSO, 1, Lumos, 2	Found in Sample: [S585] F67: 130N, Sample, 90, DMSO, 1, Exploris, 2	Found in Sample: [S545] F64: 134N, Sample, 90, DMSO, 1, Lumos, 3	Found in Sample: [S593] F67: 134N, Sample, 90, DMSO, 1, Exploris, 3	Found in Sample: [S546] F65: 126, Sample, 25, Tg, 1, Lumos, 2	Found in Sample: [S594] F68: 126, Sample, 25, Tg, 1, Exploris, 2	Found in Sample: [S554] F65: 130C, Sample, 25, Tg, 1, Lumos, 3	Found in Sample: [S602] F68: 130C, Sample, 25, Tg, 1, Exploris, 3	Found in Sample: [S562] F66: 126, Sample, 25, Tg, 3, Exploris, 2	Found in Sample: [S626] F70: 126, Sample, 25, Tg, 3, Lumos, 2	Found in Sample: [S570] F66: 130C, Sample, 25, Tg, 3, Exploris, 3	Found in Sample: [S634] F70: 130C, Sample, 25, Tg, 3, Lumos, 3	Found in Sample: [S610] F69: 126, Sample, 25, Tg, 6, Exploris, 2	Found in Sample: [S642] F71: 126, Sample, 25, Tg, 6, Lumos, 2	Found in Sample: [S618] F69: 130C, Sample, 25, Tg, 6, Exploris, 3	Found in Sample: [S650] F71: 130C, Sample, 25, Tg, 6, Lumos, 3	Found in Sample: [S547] F65: 127N, Sample, 35, Tg, 1, Lumos, 2	Found in Sample: [S595] F68: 127N, Sample, 35, Tg, 1, Exploris, 2	Found in Sample: [S555] F65: 131N, Sample, 35, Tg, 1, Lumos, 3	Found in Sample: [S603] F68: 131N, Sample, 35, Tg, 1, Exploris, 3	Found in Sample: [S563] F66: 127N, Sample, 35, Tg, 3, Exploris, 2	Found in Sample: [S627] F70: 127N, Sample, 35, Tg, 3, Lumos, 2	Found in Sample: [S571] F66: 131N, Sample, 35, Tg, 3, Exploris, 3	Found in Sample: [S635] F70: 131N, Sample, 35, Tg, 3, Lumos, 3	Found in Sample: [S611] F69: 127N, Sample, 35, Tg, 6, Exploris, 2	Found in Sample: [S643] F71: 127N, Sample, 35, Tg, 6, Lumos, 2	Found in Sample: [S619] F69: 131N, Sample, 35, Tg, 6, Exploris, 3	Found in Sample: [S651] F71: 131N, Sample, 35, Tg, 6, Lumos, 3	Found in Sample: [S548] F65: 127C, Sample, 39, Tg, 1, Lumos, 2	Found in Sample: [S596] F68: 127C, Sample, 39, Tg, 1, Exploris, 2	Found in Sample: [S556] F65: 131C, Sample, 39, Tg, 1, Lumos, 3	Found in Sample: [S604] F68: 131C, Sample, 39, Tg, 1, Exploris, 3	Found in Sample: [S564] F66: 127C, Sample, 39, Tg, 3, Exploris, 2	Found in Sample: [S628] F70: 127C, Sample, 39, Tg, 3, Lumos, 2	Found in Sample: [S572] F66: 131C, Sample, 39, Tg, 3, Exploris, 3	Found in Sample: [S636] F70: 131C, Sample, 39, Tg, 3, Lumos, 3	Found in Sample: [S612] F69: 127C, Sample, 39, Tg, 6, Exploris, 2	Found in Sample: [S644] F71: 127C, Sample, 39, Tg, 6, Lumos, 2	Found in Sample: [S620] F69: 131C, Sample, 39, Tg, 6, Exploris, 3	Found in Sample: [S652] F71: 131C, Sample, 39, Tg, 6, Lumos, 3	Found in Sample: [S549] F65: 128N, Sample, 50, Tg, 1, Lumos, 2	Found in Sample: [S597] F68: 128N, Sample, 50, Tg, 1, Exploris, 2	Found in Sample: [S557] F65: 132N, Sample, 50, Tg, 1, Lumos, 3	Found in Sample: [S605] F68: 132N, Sample, 50, Tg, 1, Exploris, 3	Found in Sample: [S565] F66: 128N, Sample, 50, Tg, 3, Exploris, 2	Found in Sample: [S629] F70: 128N, Sample, 50, Tg, 3, Lumos, 2	Found in Sample: [S573] F66: 132N, Sample, 50, Tg, 3, Exploris, 3	Found in Sample: [S637] F70: 132N, Sample, 50, Tg, 3, Lumos, 3	Found in Sample: [S613] F69: 128N, Sample, 50, Tg, 6, Exploris, 2	Found in Sample: [S645] F71: 128N, Sample, 50, Tg, 6, Lumos, 2	Found in Sample: [S621] F69: 132N, Sample, 50, Tg, 6, Exploris, 3	Found in Sample: [S653] F71: 132N, Sample, 50, Tg, 6, Lumos, 3	Found in Sample: [S550] F65: 128C, Sample, 55, Tg, 1, Lumos, 2	Found in Sample: [S598] F68: 128C, Sample, 55, Tg, 1, Exploris, 2	Found in Sample: [S558] F65: 132C, Sample, 55, Tg, 1, Lumos, 3	Found in Sample: [S606] F68: 132C, Sample, 55, Tg, 1, Exploris, 3	Found in Sample: [S566] F66: 128C, Sample, 55, Tg, 3, Exploris, 2	Found in Sample: [S630] F70: 128C, Sample, 55, Tg, 3, Lumos, 2	Found in Sample: [S574] F66: 132C, Sample, 55, Tg, 3, Exploris, 3	Found in Sample: [S638] F70: 132C, Sample, 55, Tg, 3, Lumos, 3	Found in Sample: [S614] F69: 128C, Sample, 55, Tg, 6, Exploris, 2	Found in Sample: [S646] F71: 128C, Sample, 55, Tg, 6, Lumos, 2	Found in Sample: [S622] F69: 132C, Sample, 55, Tg, 6, Exploris, 3	Found in Sample: [S654] F71: 132C, Sample, 55, Tg, 6, Lumos, 3	Found in Sample: [S551] F65: 129N, Sample, 61, Tg, 1, Lumos, 2	Found in Sample: [S599] F68: 129N, Sample, 61, Tg, 1, Exploris, 2	Found in Sample: [S559] F65: 133N, Sample, 61, Tg, 1, Lumos, 3	Found in Sample: [S607] F68: 133N, Sample, 61, Tg, 1, Exploris, 3	Found in Sample: [S567] F66: 129N, Sample, 61, Tg, 3, Exploris, 2	Found in Sample: [S631] F70: 129N, Sample, 61, Tg, 3, Lumos, 2	Found in Sample: [S575] F66: 133N, Sample, 61, Tg, 3, Exploris, 3	Found in Sample: [S639] F70: 133N, Sample, 61, Tg, 3, Lumos, 3	Found in Sample: [S615] F69: 129N, Sample, 61, Tg, 6, Exploris, 2	Found in Sample: [S647] F71: 129N, Sample, 61, Tg, 6, Lumos, 2	Found in Sample: [S623] F69: 133N, Sample, 61, Tg, 6, Exploris, 3	Found in Sample: [S655] F71: 133N, Sample, 61, Tg, 6, Lumos, 3	Found in Sample: [S552] F65: 129C, Sample, 75, Tg, 1, Lumos, 2	Found in Sample: [S600] F68: 129C, Sample, 75, Tg, 1, Exploris, 2	Found in Sample: [S560] F65: 133C, Sample, 75, Tg, 1, Lumos, 3	Found in Sample: [S608] F68: 133C, Sample, 75, Tg, 1, Exploris, 3	Found in Sample: [S568] F66: 129C, Sample, 75, Tg, 3, Exploris, 2	Found in Sample: [S632] F70: 129C, Sample, 75, Tg, 3, Lumos, 2	Found in Sample: [S576] F66: 133C, Sample, 75, Tg, 3, Exploris, 3	Found in Sample: [S640] F70: 133C, Sample, 75, Tg, 3, Lumos, 3	Found in Sample: [S616] F69: 129C, Sample, 75, Tg, 6, Exploris, 2	Found in Sample: [S648] F71: 129C, Sample, 75, Tg, 6, Lumos, 2	Found in Sample: [S624] F69: 133C, Sample, 75, Tg, 6, Exploris, 3	Found in Sample: [S656] F71: 133C, Sample, 75, Tg, 6, Lumos, 3	Found in Sample: [S553] F65: 130N, Sample, 90, Tg, 1, Lumos, 2	Found in Sample: [S601] F68: 130N, Sample, 90, Tg, 1, Exploris, 2	Found in Sample: [S561] F65: 134N, Sample, 90, Tg, 1, Lumos, 3	Found in Sample: [S609] F68: 134N, Sample, 90, Tg, 1, Exploris, 3	Found in Sample: [S569] F66: 130N, Sample, 90, Tg, 3, Exploris, 2	Found in Sample: [S633] F70: 130N, Sample, 90, Tg, 3, Lumos, 2	Found in Sample: [S577] F66: 134N, Sample, 90, Tg, 3, Exploris, 3	Found in Sample: [S641] F70: 134N, Sample, 90, Tg, 3, Lumos, 3	Found in Sample: [S617] F69: 130N, Sample, 90, Tg, 6, Exploris, 2	Found in Sample: [S649] F71: 130N, Sample, 90, Tg, 6, Lumos, 2	Found in Sample: [S625] F69: 134N, Sample, 90, Tg, 6, Exploris, 3	Found in Sample: [S657] F71: 134N, Sample, 90, Tg, 6, Lumos, 3	Confidence (by Search Engine): Sequest HT	Percolator q-Value (by Search Engine): Sequest HT	Percolator PEP (by Search Engine): Sequest HT	XCorr (by Search Engine): Sequest HT
	FALSE	High	[K].VEGPKEELEVAGER.[G]	1xTMTpro [K5]; 1xTMTpro [N-Term]	0.000136616	7.86418e-05	1	1	9	P19419	P19419 [250-263]		1	2150.19	190.2	199.8	157.1	182.2	157.8	202.7	111.3	130.9	74.6	114.2	105.5	111.1	94.4	102.4	78.3	69.5	134.2	146.1	130.8	151.6	127.1	148.1	123.8	140.5	130.8	142.5	135.4	142.1	147.4	148.7	145.8	134.4	169.1	140.4	68.8	105.9	99.1	103.4	97.1	86.4	59	69.1	101.3	65.2	61	73.9	60.3	62.9	75.7	52.3	54.4	47.4	62.7	54.1	64.7	55.2	74.1	59.8	51.6	64.6	66.8	59.7	61.6	51.3																																																																		Not Found	High	Not Found	High	Not Found	High	Not Found	High	Not Found	High	Not Found	High	Not Found	High	Not Found	High	Not Found	High	Not Found	High	Not Found	High	Not Found	High	Not Found	High	Not Found	High	Not Found	High	Not Found	High	Not Found	High	Not Found	High	High	Not Found	High	Not Found	High	High	High	High	Not Found	High	Not Found	High	High	Not Found	High	Not Found	High	High	High	High	Not Found	High	Not Found	High	High	Not Found	High	Not Found	High	High	High	High	Not Found	High	Not Found	High	High	Not Found	High	Not Found	High	High	High	High	Not Found	High	Not Found	High	High	Not Found	High	Not Found	High	High	High	High	Not Found	High	Not Found	High	High	Not Found	High	Not Found	High	High	High	High	Not Found	High	Not Found	High	High	Not Found	High	Not Found	High	High	High	High	Not Found	High	Not Found	High	High	Not Found	High	Not Found	High	High	High	High	High	1.806e-05	4.204e-05	2.61
		Checked	Confidence	Identifying Node	PSM Ambiguity	Annotated Sequence	Modifications	# Proteins	Master Protein Accessions	Protein Accessions	# Missed Cleavages	Charge	DeltaScore	DeltaCn	Rank	Search Engine Rank	m/z [Da]	MH+ [Da]	Theo. MH+ [Da]	DeltaM [ppm]	Deltam/z [Da]	Activation Type	MS Order	Isolation Interference [%]	Average Reporter S/N	Comp. Voltage [V]	Ion Inject Time [ms]	RT [min]	First Scan	Spectrum File	File ID	Abundance: 126	Abundance: 127N	Abundance: 127C	Abundance: 128N	Abundance: 128C	Abundance: 129N	Abundance: 129C	Abundance: 130N	Abundance: 130C	Abundance: 131N	Abundance: 131C	Abundance: 132N	Abundance: 132C	Abundance: 133N	Abundance: 133C	Abundance: 134N	Quan Info	XCorr	# Protein Groups	Percolator q-Value	Percolator PEP
		FALSE	High	Sequest HT (A2)	Unambiguous	[K].vEGPkEELEVAGER.[G]	N-Term(TMTpro); K5(TMTpro)	1	P19419	P19419	1	3	0.387	0	1	1	717.404	2150.2	2150.19	0.71	0.00051	HCD (High Energy Collision Dissociation)	MS2	28.9628	86.7	-50	87	82.1458	43447	2020_10_137_Wijeratne_CETSA-UPR-480TechRep_AB_F1-2.raw	F67.2	131.8	102.3	104.8	79.1	48	72.5	61.2	52.7	130.9	118.3	128.4	87.9	73.8	74.6	71.5	49.5		2.61	1	1.806e-05	4.204e-05
		FALSE	High	Sequest HT (A2)	Unambiguous	[K].vEGPkEELEVAGER.[G]	N-Term(TMTpro); K5(TMTpro)	1	P19419	P19419	1	3	0.4677	0	1	1	717.404	2150.2	2150.19	0.54	0.00038	HCD (High Energy Collision Dissociation)	MS2	25.284	66.3	-50	87	79.8276	42543	2020_10_137_Wijeratne_CETSA-UPR-480TechRep_CD_F1-2.raw	F68.2	92.3	83.3	105.9	47.2	43.8	45.8	46.2	38.5	99.7	97.4	104.3	71.8	49	45.9	40.2	49.3		2.63	1	3.666e-05	5.758e-05
		FALSE	High	Sequest HT (A2)	Unambiguous	[K].vEGPkEELEVAGER.[G]	N-Term(TMTpro); K5(TMTpro)	1	P19419	P19419	1	3	0.4788	0	1	1	717.404	2150.2	2150.19	1.28	0.00092	HCD (High Energy Collision Dissociation)	MS2	46.9284	59.2	-50	87	78.5984	42081	2020_10_137_Wijeratne_CETSA-UPR-480TechRep_EF_F1-2.raw	F66.2	75.6	85.3	91.4	61.4	61.2	42.6	38.2	41.1	94.4	83.5	79.2	56.3	39	27.5	35.3	34.6		3.07	1	0.0001015	0.000507
		FALSE	High	Sequest HT (A2)	Unambiguous	[K].vEGPkEELEVAGER.[G]	N-Term(TMTpro); K5(TMTpro)	1	P19419	P19419	1	3	0.4412	0	1	1	717.402	2150.19	2150.19	-1	-0.00071	HCD (High Energy Collision Dissociation)	MS2	0	43.4	-50	87	83.2213	43431	2020_10_137_Wijeratne_CETSA-UPR-480TechRep_AB_F1-1.raw	F67.1	58.4	54.8	53	32.2	26.6	33	33.2	25.6	68.9	63.9	74.3	43	40.4	36.5	30.9	20		2.04	1	0.0001356	0.0008212
		FALSE	High	Sequest HT (A2)	Unambiguous	[K].vEGPkEELEVAGER.[G]	N-Term(TMTpro); K5(TMTpro)	1	P19419	P19419	1	3	0.4325	0	1	1	717.406	2150.2	2150.19	4.58	0.00328	HCD (High Energy Collision Dissociation)	MS2	32.225	39.8	-50	87	79.3089	42027	2020_10_137_Wijeratne_CETSA-UPR-480TechRep_GH_F1-1.raw	F69.1	52.3	56.3	65.5	39.4	24.8	24.3	34.3	26.1	62.5	60.1	60.4	33.1	30.1	21.2	24.4	22		2.52	1	0.0003185	0.002403
		FALSE	High	Sequest HT (A2)	Unambiguous	[K].vEGPkEELEVAGER.[G]	N-Term(TMTpro); K5(TMTpro)	1	P19419	P19419	1	3	0.2723	0	1	1	717.407	2150.21	2150.19	5.91	0.00423	HCD (High Energy Collision Dissociation)	MS2	47.1518	27.4	-50	87	80.6722	42492	2020_10_137_Wijeratne_CETSA-UPR-480TechRep_CD_F1-1.raw	F68.1	41.9	40.5	41.5	21.6	15.2	14.5	16.5	13.1	46.4	43.1	44.4	34.1	20.1	17	13.9	15.3		1.91	1	0.001513	0.01079
		FALSE	High	Sequest HT (A2)	Unambiguous	[K].vEGPkEELEVAGER.[G]	N-Term(TMTpro); K5(TMTpro)	1	P19419	P19419	1	3	0.2659	0	1	1	717.399	2150.18	2150.19	-5.66	-0.00406	HCD (High Energy Collision Dissociation)	MS2	59.4688	74.1		86	64.7339	23906	010_2019_08_019_R_Wijeratne_021420_GH_F2.raw	F71.2	102.3	109	123.9	68	45.3	47.2	54	43.6	119.7	103.5	113.8	79	52.5	35.1	45.3	43.1		1.73	1	0.002707	0.02248
		FALSE	High	Sequest HT (A2)	Unambiguous	[K].vEGPkEELEVAGER.[G]	N-Term(TMTpro); K5(TMTpro)	1	P19419	P19419	1	3	0.2456	0	1	1	717.402	2150.19	2150.19	-1.32	-0.00095	HCD (High Energy Collision Dissociation)	MS2	39.0551	55.8	-50	87	78.507	42012	2020_10_137_Wijeratne_CETSA-UPR-480TechRep_GH_F1-2.raw	F69.2	74.8	79.1	103.6	57.7	36.2	30.1	39.8	35.5	85.6	82	80	53.3	43.8	26.2	35.4	29.3		2.28	1	0.007792	0.08934
		FALSE	High	Sequest HT (A2)	Unambiguous	[K].vEGPkEELEVAGER.[G]	N-Term(TMTpro); K5(TMTpro)	1	P19419	P19419	1	3	0.2356	0	1	1	717.408	2150.21	2150.19	6.15	0.00441	HCD (High Energy Collision Dissociation)	MS2	10.3533	39.5	-50	87	79.8646	42336	2020_10_137_Wijeratne_CETSA-UPR-480TechRep_EF_F1-1.raw	F66.1	55.2	45.5	54.4	37.7	40.1	33.1	26.5	25.7	57.2	59	55.2	47.1	26.2	24.8	19.9	25.1		1.74	1	0.00918	0.1077
	FALSE	High	[K].LVDAEEVAR.[L]	1xTMTpro [N-Term]	0.000622629	0.000152836	1	1	6	P19419	P19419 [36-44]		0	1305.73	240.2	261.8	207	242.1	206.6	235.8	107.6	123.2	59.8	85.1	68.8	73.5	55.2	50.1	55.2	43.3																																																																																																																		Not Found	High	Not Found	High	Not Found	High	Not Found	High	Not Found	High	Not Found	High	Not Found	High	Not Found	High	Not Found	High	Not Found	High	Not Found	High	Not Found	High	Not Found	High	Not Found	High	Not Found	High	Not Found	High	Not Found	High	Not Found	High	High	Not Found	High	Not Found	High	Not Found	High	Not Found	Not Found	High	Not Found	High	High	Not Found	High	Not Found	High	Not Found	High	Not Found	Not Found	High	Not Found	High	High	Not Found	High	Not Found	High	Not Found	High	Not Found	Not Found	High	Not Found	High	High	Not Found	High	Not Found	High	Not Found	High	Not Found	Not Found	High	Not Found	High	High	Not Found	High	Not Found	High	Not Found	High	Not Found	Not Found	High	Not Found	High	High	Not Found	High	Not Found	High	Not Found	High	Not Found	Not Found	High	Not Found	High	High	Not Found	High	Not Found	High	Not Found	High	Not Found	Not Found	High	Not Found	High	High	Not Found	High	Not Found	High	Not Found	High	Not Found	High	6.555e-05	0.0001647	1.78
		Checked	Confidence	Identifying Node	PSM Ambiguity	Annotated Sequence	Modifications	# Proteins	Master Protein Accessions	Protein Accessions	# Missed Cleavages	Charge	DeltaScore	DeltaCn	Rank	Search Engine Rank	m/z [Da]	MH+ [Da]	Theo. MH+ [Da]	DeltaM [ppm]	Deltam/z [Da]	Activation Type	MS Order	Isolation Interference [%]	Average Reporter S/N	Comp. Voltage [V]	Ion Inject Time [ms]	RT [min]	First Scan	Spectrum File	File ID	Abundance: 126	Abundance: 127N	Abundance: 127C	Abundance: 128N	Abundance: 128C	Abundance: 129N	Abundance: 129C	Abundance: 130N	Abundance: 130C	Abundance: 131N	Abundance: 131C	Abundance: 132N	Abundance: 132C	Abundance: 133N	Abundance: 133C	Abundance: 134N	Quan Info	XCorr	# Protein Groups	Percolator q-Value	Percolator PEP
		FALSE	High	Sequest HT (A2)	Unambiguous	[K].lVDAEEVAR.[L]	N-Term(TMTpro)	1	P19419	P19419	0	2	0.5056	0	1	1	653.371	1305.74	1305.73	1.46	0.00095	HCD (High Energy Collision Dissociation)	MS2	8.67968	66.8	-50	87	74.8532	38771	2020_10_137_Wijeratne_CETSA-UPR-480TechRep_AB_F1-1.raw	F67.1	124.2	98.2	105.2	57.3	30.3	31.7	30	26.4	128.3	124.3	115.3	64.5	43.7	38.7	27	23.3		1.78	1	6.555e-05	0.0001647
		FALSE	High	Sequest HT (A2)	Unambiguous	[K].lVDAEEVAR.[L]	N-Term(TMTpro)	1	P19419	P19419	0	2	0.5128	0	1	1	653.371	1305.73	1305.73	0.38	0.00025	HCD (High Energy Collision Dissociation)	MS2	77.8977	27.7	-50	87	71.3017	37559	2020_10_137_Wijeratne_CETSA-UPR-480TechRep_EF_F1-1.raw	F66.1	47.6	49.7	52.6	26.1	21.3	10.6	10.7	9.1	48.2	52.5	46	22.8	17.6	10.8	5.6	11.4		1.95	1	7.082e-05	0.0002183
		FALSE	High	Sequest HT (A2)	Unambiguous	[K].lVDAEEVAR.[L]	N-Term(TMTpro)	1	P19419	P19419	0	2	0.4356	0	1	1	653.37	1305.73	1305.73	0.01	1e-05	HCD (High Energy Collision Dissociation)	MS2	51.8283	63.9	-50	87	70.0421	37285	2020_10_137_Wijeratne_CETSA-UPR-480TechRep_GH_F1-2.raw	F69.2	100.1	115.9	121.6	57.2	34.5	32.4	33.9	28.4	119.7	114.3	100.8	55.5	40.5	18.2	24.4	25.7		1.63	1	8.875e-05	0.0003751
		FALSE	High	Sequest HT (A2)	Unambiguous	[K].lVDAEEVAR.[L]	N-Term(TMTpro)	1	P19419	P19419	0	2	0.4695	0	1	1	653.373	1305.74	1305.73	4.32	0.00282	HCD (High Energy Collision Dissociation)	MS2	77.4404	52.3	-50	87	72.1058	37723	2020_10_137_Wijeratne_CETSA-UPR-480TechRep_CD_F1-1.raw	F68.1	86.4	87.9	91	39.9	33.5	23.5	21.2	21.4	87	79.9	89.4	68.8	38.1	25.8	18.5	23.7		2.13	1	0.0001204	0.0006928
		FALSE	High	Sequest HT (A2)	Unambiguous	[K].lVDAEEVAR.[L]	N-Term(TMTpro)	1	P19419	P19419	0	2	0.5267	0	1	1	653.373	1305.74	1305.73	3.85	0.00251	HCD (High Energy Collision Dissociation)	MS2	0	65.4	-50	87	73.986	38888	2020_10_137_Wijeratne_CETSA-UPR-480TechRep_AB_F1-2.raw	F67.2	116	108.8	101.4	50.3	29.5	37.1	25.2	28.8	133.5	117.8	120.5	58.7	41.4	34.8	23.1	20		1.5	1	0.0001546	0.0009659
		FALSE	High	Sequest HT (A2)	Unambiguous	[K].lVDAEEVAR.[L]	N-Term(TMTpro)	1	P19419	P19419	0	2	0.2769	0	1	1	653.371	1305.73	1305.73	1.25	0.00082	HCD (High Energy Collision Dissociation)	MS2	75.4026	17	-50	87	70.8747	37324	2020_10_137_Wijeratne_CETSA-UPR-480TechRep_GH_F1-1.raw	F69.1	27.5	30.7	32.9	13	9.8	6.4	10.8	5.9	32.3	33.5	29.3	12.7	6.8	4.3	7.3	8.1		1.3	1	0.005675	0.06078
	FALSE	High	[K].SEELNVEPGLGR.[A]	1xTMTpro [N-Term]	0.00230555	0.00038732	1	1	1	P19419	P19419 [231-242]		0	1603.86																																																																																																																																	No Quan Values	Not Found	Not Found	Not Found	Not Found	Not Found	Not Found	Not Found	Not Found	Not Found	Not Found	Not Found	Not Found	Not Found	Not Found	Not Found	Not Found	Not Found	Not Found	Not Found	Not Found	Not Found	Not Found	Not Found	Not Found	Not Found	Not Found	Not Found	Not Found	Not Found	Not Found	Not Found	Not Found	Not Found	Not Found	Not Found	Not Found	Not Found	Not Found	Not Found	Not Found	High	Not Found	High	Not Found	Not Found	Not Found	Not Found	Not Found	Not Found	Not Found	Not Found	Not Found	High	Not Found	High	Not Found	Not Found	Not Found	Not Found	Not Found	Not Found	Not Found	Not Found	Not Found	High	Not Found	High	Not Found	Not Found	Not Found	Not Found	Not Found	Not Found	Not Found	Not Found	Not Found	High	Not Found	High	Not Found	Not Found	Not Found	Not Found	Not Found	Not Found	Not Found	Not Found	Not Found	High	Not Found	High	Not Found	Not Found	Not Found	Not Found	Not Found	Not Found	Not Found	Not Found	Not Found	High	Not Found	High	Not Found	Not Found	Not Found	Not Found	Not Found	Not Found	Not Found	Not Found	Not Found	High	Not Found	High	Not Found	Not Found	Not Found	Not Found	Not Found	Not Found	Not Found	Not Found	Not Found	High	Not Found	High	Not Found	High	0.0001141	0.000573	2.78
		Checked	Confidence	Identifying Node	PSM Ambiguity	Annotated Sequence	Modifications	# Proteins	Master Protein Accessions	Protein Accessions	# Missed Cleavages	Charge	DeltaScore	DeltaCn	Rank	Search Engine Rank	m/z [Da]	MH+ [Da]	Theo. MH+ [Da]	DeltaM [ppm]	Deltam/z [Da]	Activation Type	MS Order	Isolation Interference [%]	Average Reporter S/N	Comp. Voltage [V]	Ion Inject Time [ms]	RT [min]	First Scan	Spectrum File	File ID	Abundance: 126	Abundance: 127N	Abundance: 127C	Abundance: 128N	Abundance: 128C	Abundance: 129N	Abundance: 129C	Abundance: 130N	Abundance: 130C	Abundance: 131N	Abundance: 131C	Abundance: 132N	Abundance: 132C	Abundance: 133N	Abundance: 133C	Abundance: 134N	Quan Info	XCorr	# Protein Groups	Percolator q-Value	Percolator PEP
		FALSE	High	Sequest HT (A2)	Unambiguous	[K].sEELNVEPGLGR.[A]	N-Term(TMTpro)	1	P19419	P19419	0	3	0.6151	0	1	1	535.291	1603.86	1603.86	-1.49	-0.0008	HCD (High Energy Collision Dissociation)	MS2	59.2309	37.3	-50	87	77.0342	40760	2020_10_137_Wijeratne_CETSA-UPR-480TechRep_GH_F1-1.raw	F69.1	43.7	59.2	58.8	41.5	24.7	24	39.8	14.9	49.9	53.3	54.6	39.4	30.1	20	27.3	15.2		2.78	1	0.0001141	0.000573
	FALSE	High	[K].AEPEVPPQEGVPAR.[L]	1xTMTpro [N-Term]	0.0109785	0.00151783	1	1	3	P19419	P19419 [272-285]		0	1779.96																					29.1	37.9					28	32.4					35.5	33.6					19.1	19					12.5	13.2					14.9	13.4					16	14.4					15.2	14.7																																																																		Not Found	Not Found	Not Found	Not Found	Not Found	Not Found	Not Found	Not Found	Not Found	Not Found	Not Found	Not Found	Not Found	Not Found	Not Found	Not Found	Not Found	Not Found	Not Found	Not Found	Not Found	Not Found	Not Found	Not Found	Not Found	Not Found	Not Found	Not Found	Not Found	Not Found	Not Found	Not Found	Not Found	High	Not Found	High	High	Not Found	High	Not Found	Not Found	High	Not Found	High	Not Found	High	Not Found	High	High	Not Found	High	Not Found	Not Found	High	Not Found	High	Not Found	High	Not Found	High	High	Not Found	High	Not Found	Not Found	High	Not Found	High	Not Found	High	Not Found	High	High	Not Found	High	Not Found	Not Found	High	Not Found	High	Not Found	High	Not Found	High	High	Not Found	High	Not Found	Not Found	High	Not Found	High	Not Found	High	Not Found	High	High	Not Found	High	Not Found	Not Found	High	Not Found	High	Not Found	High	Not Found	High	High	Not Found	High	Not Found	Not Found	High	Not Found	High	Not Found	High	Not Found	High	High	Not Found	High	Not Found	Not Found	High	Not Found	High	High	0.0004442	0.003538	2.46
		Checked	Confidence	Identifying Node	PSM Ambiguity	Annotated Sequence	Modifications	# Proteins	Master Protein Accessions	Protein Accessions	# Missed Cleavages	Charge	DeltaScore	DeltaCn	Rank	Search Engine Rank	m/z [Da]	MH+ [Da]	Theo. MH+ [Da]	DeltaM [ppm]	Deltam/z [Da]	Activation Type	MS Order	Isolation Interference [%]	Average Reporter S/N	Comp. Voltage [V]	Ion Inject Time [ms]	RT [min]	First Scan	Spectrum File	File ID	Abundance: 126	Abundance: 127N	Abundance: 127C	Abundance: 128N	Abundance: 128C	Abundance: 129N	Abundance: 129C	Abundance: 130N	Abundance: 130C	Abundance: 131N	Abundance: 131C	Abundance: 132N	Abundance: 132C	Abundance: 133N	Abundance: 133C	Abundance: 134N	Quan Info	XCorr	# Protein Groups	Percolator q-Value	Percolator PEP
		FALSE	High	Sequest HT (A2)	Unambiguous	[K].aEPEVPPQEGVPAR.[L]	N-Term(TMTpro)	1	P19419	P19419	0	3	0.5854	0	1	1	593.987	1779.95	1779.96	-5.96	-0.00354	HCD (High Energy Collision Dissociation)	MS2	52.1101	24.8	-50	87	62.3909	32297	2020_10_137_Wijeratne_CETSA-UPR-480TechRep_CD_F1-1.raw	F68.1	30.6	33.3	38.5	19.8	19	14.1	14	16.8	35.1	34.9	37.6	30.5	19.1	22.5	14.1	17.3		2.46	1	0.0004442	0.003538
		FALSE	High	Sequest HT (A2)	Unambiguous	[K].aEPEVPPQEGVPAR.[L]	N-Term(TMTpro)	1	P19419	P19419	0	3	0.5792	0	1	1	593.99	1779.96	1779.96	0.06	3e-05	HCD (High Energy Collision Dissociation)	MS2	71.2878	28.8	-50	87	62.1033	32420	2020_10_137_Wijeratne_CETSA-UPR-480TechRep_EF_F1-1.raw	F66.1	41.4	36.8	54.4	32.4	27.3	19.7	15.9	17.1	40.7	44.5	40.5	28	21.6	14.2	12.5	13.3		2.59	1	0.0007322	0.005449
		FALSE	High	Sequest HT (A2)	Unambiguous	[K].aEPEVPPQEGVPAR.[L]	N-Term(TMTpro)	1	P19419	P19419	0	2	0.2155	0	1	1	890.482	1779.96	1779.96	0.43	0.00038	HCD (High Energy Collision Dissociation)	MS2	0	21.8		86	50.0795	17978	010_2019_08_019_R_Wijeratne_021420_GH_F1.raw	F71.1	29.1	28	35.5	19.1	12.5	14.9	16	15.2	37.9	32.4	33.6	19	13.2	13.4	14.4	14.7		1.16	1	0.003613	0.03437
FALSE	High	Master Protein	A0AVF1	Intraflagellar transport protein 56 OS=Homo sapiens OX=9606 GN=TTC26 PE=2 SV=1	0	15.315	11	5	20	5	554	64.1	6.93	12.32	5	247.6	262.5	207.4	257.9	213.3	234.1	126.8	130.5	77.7	121.7	86.3	79.7	54.2	52.3	62.7	48.4	90	109.8			99.5	130.2	98	95.1			119.1	116.9	93.1	104.7			128.7	123	44.3	72.7			76.8	79.9	35.2	38.5			54.5	54.7	27.1	27.7			47.2	35.8	18.8	14.2			61.1	45.1	17.4	27			42.6	44.5																					113.25	108.58					109.21	113.21					106.26	104.6					90.94	86.56					78.69	88.92					65.39	67.85					65.16	64.86					70.28	60.73	Not Found	High	Not Found	High	Not Found	High	Not Found	High	Not Found	High	Not Found	High	Not Found	High	Not Found	High	Not Found	High	Not Found	High	Not Found	High	Not Found	High	Not Found	High	Not Found	High	Not Found	High	Not Found	High	Not Found	High	Not Found	High	High	High	High	High	High	High	High	High	Not Found	High	Not Found	High	High	High	High	High	High	High	High	High	Not Found	High	Not Found	High	High	High	High	High	High	High	High	High	Not Found	High	Not Found	High	High	High	High	High	High	High	High	High	Not Found	High	Not Found	High	High	High	High	High	High	High	High	High	Not Found	High	Not Found	High	High	High	High	High	High	High	High	High	Not Found	High	Not Found	High	High	High	High	High	High	High	High	High	Not Found	High	Not Found	High	High	High	High	High	High	High	High	High	1
	Checked	Confidence	Annotated Sequence	Modifications	Qvality PEP	Qvality q-value	# Protein Groups	# Proteins	# PSMs	Master Protein Accessions	Positions in Master Proteins	Modifications in Master Proteins	# Missed Cleavages	Theo. MH+ [Da]	Abundances (Grouped): DMSO, 25, 1hr, Rep 1	Abundances (Grouped): DMSO, 25, 1hr, Rep 2	Abundances (Grouped): DMSO, 35, 1hr, Rep 1	Abundances (Grouped): DMSO, 35, 1hr, Rep 2	Abundances (Grouped): DMSO, 39, 1hr, Rep 1	Abundances (Grouped): DMSO, 39, 1hr, Rep 2	Abundances (Grouped): DMSO, 50, 1hr, Rep 1	Abundances (Grouped): DMSO, 50, 1hr, Rep 2	Abundances (Grouped): DMSO, 55, 1hr, Rep 1	Abundances (Grouped): DMSO, 55, 1hr, Rep 2	Abundances (Grouped): DMSO, 61, 1hr, Rep 1	Abundances (Grouped): DMSO, 61, 1hr, Rep 2	Abundances (Grouped): DMSO, 75, 1hr, Rep 1	Abundances (Grouped): DMSO, 75, 1hr, Rep 2	Abundances (Grouped): DMSO, 90, 1hr, Rep 1	Abundances (Grouped): DMSO, 90, 1hr, Rep 2	Abundances (Grouped): Tg, 25, 1hr, Rep 1	Abundances (Grouped): Tg, 25, 1hr, Rep 2	Abundances (Grouped): Tg, 25, 3hr, Rep 1	Abundances (Grouped): Tg, 25, 3hr, Rep 2	Abundances (Grouped): Tg, 25, 6hr, Rep 1	Abundances (Grouped): Tg, 25, 6hr, Rep 2	Abundances (Grouped): Tg, 35, 1hr, Rep 1	Abundances (Grouped): Tg, 35, 1hr, Rep 2	Abundances (Grouped): Tg, 35, 3hr, Rep 1	Abundances (Grouped): Tg, 35, 3hr, Rep 2	Abundances (Grouped): Tg, 35, 6hr, Rep 1	Abundances (Grouped): Tg, 35, 6hr, Rep 2	Abundances (Grouped): Tg, 39, 1hr, Rep 1	Abundances (Grouped): Tg, 39, 1hr, Rep 2	Abundances (Grouped): Tg, 39, 3hr, Rep 1	Abundances (Grouped): Tg, 39, 3hr, Rep 2	Abundances (Grouped): Tg, 39, 6hr, Rep 1	Abundances (Grouped): Tg, 39, 6hr, Rep 2	Abundances (Grouped): Tg, 50, 1hr, Rep 1	Abundances (Grouped): Tg, 50, 1hr, Rep 2	Abundances (Grouped): Tg, 50, 3hr, Rep 1	Abundances (Grouped): Tg, 50, 3hr, Rep 2	Abundances (Grouped): Tg, 50, 6hr, Rep 1	Abundances (Grouped): Tg, 50, 6hr, Rep 2	Abundances (Grouped): Tg, 55, 1hr, Rep 1	Abundances (Grouped): Tg, 55, 1hr, Rep 2	Abundances (Grouped): Tg, 55, 3hr, Rep 1	Abundances (Grouped): Tg, 55, 3hr, Rep 2	Abundances (Grouped): Tg, 55, 6hr, Rep 1	Abundances (Grouped): Tg, 55, 6hr, Rep 2	Abundances (Grouped): Tg, 61, 1hr, Rep 1	Abundances (Grouped): Tg, 61, 1hr, Rep 2	Abundances (Grouped): Tg, 61, 3hr, Rep 1	Abundances (Grouped): Tg, 61, 3hr, Rep 2	Abundances (Grouped): Tg, 61, 6hr, Rep 1	Abundances (Grouped): Tg, 61, 6hr, Rep 2	Abundances (Grouped): Tg, 75, 1hr, Rep 1	Abundances (Grouped): Tg, 75, 1hr, Rep 2	Abundances (Grouped): Tg, 75, 3hr, Rep 1	Abundances (Grouped): Tg, 75, 3hr, Rep 2	Abundances (Grouped): Tg, 75, 6hr, Rep 1	Abundances (Grouped): Tg, 75, 6hr, Rep 2	Abundances (Grouped): Tg, 90, 1hr, Rep 1	Abundances (Grouped): Tg, 90, 1hr, Rep 2	Abundances (Grouped): Tg, 90, 3hr, Rep 1	Abundances (Grouped): Tg, 90, 3hr, Rep 2	Abundances (Grouped): Tg, 90, 6hr, Rep 1	Abundances (Grouped): Tg, 90, 6hr, Rep 2	Abundances (Grouped) CV [%]: DMSO, 25, 1hr, Rep 1	Abundances (Grouped) CV [%]: DMSO, 25, 1hr, Rep 2	Abundances (Grouped) CV [%]: DMSO, 35, 1hr, Rep 1	Abundances (Grouped) CV [%]: DMSO, 35, 1hr, Rep 2	Abundances (Grouped) CV [%]: DMSO, 39, 1hr, Rep 1	Abundances (Grouped) CV [%]: DMSO, 39, 1hr, Rep 2	Abundances (Grouped) CV [%]: DMSO, 50, 1hr, Rep 1	Abundances (Grouped) CV [%]: DMSO, 50, 1hr, Rep 2	Abundances (Grouped) CV [%]: DMSO, 55, 1hr, Rep 1	Abundances (Grouped) CV [%]: DMSO, 55, 1hr, Rep 2	Abundances (Grouped) CV [%]: DMSO, 61, 1hr, Rep 1	Abundances (Grouped) CV [%]: DMSO, 61, 1hr, Rep 2	Abundances (Grouped) CV [%]: DMSO, 75, 1hr, Rep 1	Abundances (Grouped) CV [%]: DMSO, 75, 1hr, Rep 2	Abundances (Grouped) CV [%]: DMSO, 90, 1hr, Rep 1	Abundances (Grouped) CV [%]: DMSO, 90, 1hr, Rep 2	Abundances (Grouped) CV [%]: Tg, 25, 1hr, Rep 1	Abundances (Grouped) CV [%]: Tg, 25, 1hr, Rep 2	Abundances (Grouped) CV [%]: Tg, 25, 3hr, Rep 1	Abundances (Grouped) CV [%]: Tg, 25, 3hr, Rep 2	Abundances (Grouped) CV [%]: Tg, 25, 6hr, Rep 1	Abundances (Grouped) CV [%]: Tg, 25, 6hr, Rep 2	Abundances (Grouped) CV [%]: Tg, 35, 1hr, Rep 1	Abundances (Grouped) CV [%]: Tg, 35, 1hr, Rep 2	Abundances (Grouped) CV [%]: Tg, 35, 3hr, Rep 1	Abundances (Grouped) CV [%]: Tg, 35, 3hr, Rep 2	Abundances (Grouped) CV [%]: Tg, 35, 6hr, Rep 1	Abundances (Grouped) CV [%]: Tg, 35, 6hr, Rep 2	Abundances (Grouped) CV [%]: Tg, 39, 1hr, Rep 1	Abundances (Grouped) CV [%]: Tg, 39, 1hr, Rep 2	Abundances (Grouped) CV [%]: Tg, 39, 3hr, Rep 1	Abundances (Grouped) CV [%]: Tg, 39, 3hr, Rep 2	Abundances (Grouped) CV [%]: Tg, 39, 6hr, Rep 1	Abundances (Grouped) CV [%]: Tg, 39, 6hr, Rep 2	Abundances (Grouped) CV [%]: Tg, 50, 1hr, Rep 1	Abundances (Grouped) CV [%]: Tg, 50, 1hr, Rep 2	Abundances (Grouped) CV [%]: Tg, 50, 3hr, Rep 1	Abundances (Grouped) CV [%]: Tg, 50, 3hr, Rep 2	Abundances (Grouped) CV [%]: Tg, 50, 6hr, Rep 1	Abundances (Grouped) CV [%]: Tg, 50, 6hr, Rep 2	Abundances (Grouped) CV [%]: Tg, 55, 1hr, Rep 1	Abundances (Grouped) CV [%]: Tg, 55, 1hr, Rep 2	Abundances (Grouped) CV [%]: Tg, 55, 3hr, Rep 1	Abundances (Grouped) CV [%]: Tg, 55, 3hr, Rep 2	Abundances (Grouped) CV [%]: Tg, 55, 6hr, Rep 1	Abundances (Grouped) CV [%]: Tg, 55, 6hr, Rep 2	Abundances (Grouped) CV [%]: Tg, 61, 1hr, Rep 1	Abundances (Grouped) CV [%]: Tg, 61, 1hr, Rep 2	Abundances (Grouped) CV [%]: Tg, 61, 3hr, Rep 1	Abundances (Grouped) CV [%]: Tg, 61, 3hr, Rep 2	Abundances (Grouped) CV [%]: Tg, 61, 6hr, Rep 1	Abundances (Grouped) CV [%]: Tg, 61, 6hr, Rep 2	Abundances (Grouped) CV [%]: Tg, 75, 1hr, Rep 1	Abundances (Grouped) CV [%]: Tg, 75, 1hr, Rep 2	Abundances (Grouped) CV [%]: Tg, 75, 3hr, Rep 1	Abundances (Grouped) CV [%]: Tg, 75, 3hr, Rep 2	Abundances (Grouped) CV [%]: Tg, 75, 6hr, Rep 1	Abundances (Grouped) CV [%]: Tg, 75, 6hr, Rep 2	Abundances (Grouped) CV [%]: Tg, 90, 1hr, Rep 1	Abundances (Grouped) CV [%]: Tg, 90, 1hr, Rep 2	Abundances (Grouped) CV [%]: Tg, 90, 3hr, Rep 1	Abundances (Grouped) CV [%]: Tg, 90, 3hr, Rep 2	Abundances (Grouped) CV [%]: Tg, 90, 6hr, Rep 1	Abundances (Grouped) CV [%]: Tg, 90, 6hr, Rep 2	Quan Info	Found in Sample: [S530] F64: 126, Sample, 25, DMSO, 1, Lumos, 2	Found in Sample: [S578] F67: 126, Sample, 25, DMSO, 1, Exploris, 2	Found in Sample: [S538] F64: 130C, Sample, 25, DMSO, 1, Lumos, 3	Found in Sample: [S586] F67: 130C, Sample, 25, DMSO, 1, Exploris, 3	Found in Sample: [S531] F64: 127N, Sample, 35, DMSO, 1, Lumos, 2	Found in Sample: [S579] F67: 127N, Sample, 35, DMSO, 1, Exploris, 2	Found in Sample: [S539] F64: 131N, Sample, 35, DMSO, 1, Lumos, 3	Found in Sample: [S587] F67: 131N, Sample, 35, DMSO, 1, Exploris, 3	Found in Sample: [S532] F64: 127C, Sample, 39, DMSO, 1, Lumos, 2	Found in Sample: [S580] F67: 127C, Sample, 39, DMSO, 1, Exploris, 2	Found in Sample: [S540] F64: 131C, Sample, 39, DMSO, 1, Lumos, 3	Found in Sample: [S588] F67: 131C, Sample, 39, DMSO, 1, Exploris, 3	Found in Sample: [S533] F64: 128N, Sample, 50, DMSO, 1, Lumos, 2	Found in Sample: [S581] F67: 128N, Sample, 50, DMSO, 1, Exploris, 2	Found in Sample: [S541] F64: 132N, Sample, 50, DMSO, 1, Lumos, 3	Found in Sample: [S589] F67: 132N, Sample, 50, DMSO, 1, Exploris, 3	Found in Sample: [S534] F64: 128C, Sample, 55, DMSO, 1, Lumos, 2	Found in Sample: [S582] F67: 128C, Sample, 55, DMSO, 1, Exploris, 2	Found in Sample: [S542] F64: 132C, Sample, 55, DMSO, 1, Lumos, 3	Found in Sample: [S590] F67: 132C, Sample, 55, DMSO, 1, Exploris, 3	Found in Sample: [S535] F64: 129N, Sample, 61, DMSO, 1, Lumos, 2	Found in Sample: [S583] F67: 129N, Sample, 61, DMSO, 1, Exploris, 2	Found in Sample: [S543] F64: 133N, Sample, 61, DMSO, 1, Lumos, 3	Found in Sample: [S591] F67: 133N, Sample, 61, DMSO, 1, Exploris, 3	Found in Sample: [S536] F64: 129C, Sample, 75, DMSO, 1, Lumos, 2	Found in Sample: [S584] F67: 129C, Sample, 75, DMSO, 1, Exploris, 2	Found in Sample: [S544] F64: 133C, Sample, 75, DMSO, 1, Lumos, 3	Found in Sample: [S592] F67: 133C, Sample, 75, DMSO, 1, Exploris, 3	Found in Sample: [S537] F64: 130N, Sample, 90, DMSO, 1, Lumos, 2	Found in Sample: [S585] F67: 130N, Sample, 90, DMSO, 1, Exploris, 2	Found in Sample: [S545] F64: 134N, Sample, 90, DMSO, 1, Lumos, 3	Found in Sample: [S593] F67: 134N, Sample, 90, DMSO, 1, Exploris, 3	Found in Sample: [S546] F65: 126, Sample, 25, Tg, 1, Lumos, 2	Found in Sample: [S594] F68: 126, Sample, 25, Tg, 1, Exploris, 2	Found in Sample: [S554] F65: 130C, Sample, 25, Tg, 1, Lumos, 3	Found in Sample: [S602] F68: 130C, Sample, 25, Tg, 1, Exploris, 3	Found in Sample: [S562] F66: 126, Sample, 25, Tg, 3, Exploris, 2	Found in Sample: [S626] F70: 126, Sample, 25, Tg, 3, Lumos, 2	Found in Sample: [S570] F66: 130C, Sample, 25, Tg, 3, Exploris, 3	Found in Sample: [S634] F70: 130C, Sample, 25, Tg, 3, Lumos, 3	Found in Sample: [S610] F69: 126, Sample, 25, Tg, 6, Exploris, 2	Found in Sample: [S642] F71: 126, Sample, 25, Tg, 6, Lumos, 2	Found in Sample: [S618] F69: 130C, Sample, 25, Tg, 6, Exploris, 3	Found in Sample: [S650] F71: 130C, Sample, 25, Tg, 6, Lumos, 3	Found in Sample: [S547] F65: 127N, Sample, 35, Tg, 1, Lumos, 2	Found in Sample: [S595] F68: 127N, Sample, 35, Tg, 1, Exploris, 2	Found in Sample: [S555] F65: 131N, Sample, 35, Tg, 1, Lumos, 3	Found in Sample: [S603] F68: 131N, Sample, 35, Tg, 1, Exploris, 3	Found in Sample: [S563] F66: 127N, Sample, 35, Tg, 3, Exploris, 2	Found in Sample: [S627] F70: 127N, Sample, 35, Tg, 3, Lumos, 2	Found in Sample: [S571] F66: 131N, Sample, 35, Tg, 3, Exploris, 3	Found in Sample: [S635] F70: 131N, Sample, 35, Tg, 3, Lumos, 3	Found in Sample: [S611] F69: 127N, Sample, 35, Tg, 6, Exploris, 2	Found in Sample: [S643] F71: 127N, Sample, 35, Tg, 6, Lumos, 2	Found in Sample: [S619] F69: 131N, Sample, 35, Tg, 6, Exploris, 3	Found in Sample: [S651] F71: 131N, Sample, 35, Tg, 6, Lumos, 3	Found in Sample: [S548] F65: 127C, Sample, 39, Tg, 1, Lumos, 2	Found in Sample: [S596] F68: 127C, Sample, 39, Tg, 1, Exploris, 2	Found in Sample: [S556] F65: 131C, Sample, 39, Tg, 1, Lumos, 3	Found in Sample: [S604] F68: 131C, Sample, 39, Tg, 1, Exploris, 3	Found in Sample: [S564] F66: 127C, Sample, 39, Tg, 3, Exploris, 2	Found in Sample: [S628] F70: 127C, Sample, 39, Tg, 3, Lumos, 2	Found in Sample: [S572] F66: 131C, Sample, 39, Tg, 3, Exploris, 3	Found in Sample: [S636] F70: 131C, Sample, 39, Tg, 3, Lumos, 3	Found in Sample: [S612] F69: 127C, Sample, 39, Tg, 6, Exploris, 2	Found in Sample: [S644] F71: 127C, Sample, 39, Tg, 6, Lumos, 2	Found in Sample: [S620] F69: 131C, Sample, 39, Tg, 6, Exploris, 3	Found in Sample: [S652] F71: 131C, Sample, 39, Tg, 6, Lumos, 3	Found in Sample: [S549] F65: 128N, Sample, 50, Tg, 1, Lumos, 2	Found in Sample: [S597] F68: 128N, Sample, 50, Tg, 1, Exploris, 2	Found in Sample: [S557] F65: 132N, Sample, 50, Tg, 1, Lumos, 3	Found in Sample: [S605] F68: 132N, Sample, 50, Tg, 1, Exploris, 3	Found in Sample: [S565] F66: 128N, Sample, 50, Tg, 3, Exploris, 2	Found in Sample: [S629] F70: 128N, Sample, 50, Tg, 3, Lumos, 2	Found in Sample: [S573] F66: 132N, Sample, 50, Tg, 3, Exploris, 3	Found in Sample: [S637] F70: 132N, Sample, 50, Tg, 3, Lumos, 3	Found in Sample: [S613] F69: 128N, Sample, 50, Tg, 6, Exploris, 2	Found in Sample: [S645] F71: 128N, Sample, 50, Tg, 6, Lumos, 2	Found in Sample: [S621] F69: 132N, Sample, 50, Tg, 6, Exploris, 3	Found in Sample: [S653] F71: 132N, Sample, 50, Tg, 6, Lumos, 3	Found in Sample: [S550] F65: 128C, Sample, 55, Tg, 1, Lumos, 2	Found in Sample: [S598] F68: 128C, Sample, 55, Tg, 1, Exploris, 2	Found in Sample: [S558] F65: 132C, Sample, 55, Tg, 1, Lumos, 3	Found in Sample: [S606] F68: 132C, Sample, 55, Tg, 1, Exploris, 3	Found in Sample: [S566] F66: 128C, Sample, 55, Tg, 3, Exploris, 2	Found in Sample: [S630] F70: 128C, Sample, 55, Tg, 3, Lumos, 2	Found in Sample: [S574] F66: 132C, Sample, 55, Tg, 3, Exploris, 3	Found in Sample: [S638] F70: 132C, Sample, 55, Tg, 3, Lumos, 3	Found in Sample: [S614] F69: 128C, Sample, 55, Tg, 6, Exploris, 2	Found in Sample: [S646] F71: 128C, Sample, 55, Tg, 6, Lumos, 2	Found in Sample: [S622] F69: 132C, Sample, 55, Tg, 6, Exploris, 3	Found in Sample: [S654] F71: 132C, Sample, 55, Tg, 6, Lumos, 3	Found in Sample: [S551] F65: 129N, Sample, 61, Tg, 1, Lumos, 2	Found in Sample: [S599] F68: 129N, Sample, 61, Tg, 1, Exploris, 2	Found in Sample: [S559] F65: 133N, Sample, 61, Tg, 1, Lumos, 3	Found in Sample: [S607] F68: 133N, Sample, 61, Tg, 1, Exploris, 3	Found in Sample: [S567] F66: 129N, Sample, 61, Tg, 3, Exploris, 2	Found in Sample: [S631] F70: 129N, Sample, 61, Tg, 3, Lumos, 2	Found in Sample: [S575] F66: 133N, Sample, 61, Tg, 3, Exploris, 3	Found in Sample: [S639] F70: 133N, Sample, 61, Tg, 3, Lumos, 3	Found in Sample: [S615] F69: 129N, Sample, 61, Tg, 6, Exploris, 2	Found in Sample: [S647] F71: 129N, Sample, 61, Tg, 6, Lumos, 2	Found in Sample: [S623] F69: 133N, Sample, 61, Tg, 6, Exploris, 3	Found in Sample: [S655] F71: 133N, Sample, 61, Tg, 6, Lumos, 3	Found in Sample: [S552] F65: 129C, Sample, 75, Tg, 1, Lumos, 2	Found in Sample: [S600] F68: 129C, Sample, 75, Tg, 1, Exploris, 2	Found in Sample: [S560] F65: 133C, Sample, 75, Tg, 1, Lumos, 3	Found in Sample: [S608] F68: 133C, Sample, 75, Tg, 1, Exploris, 3	Found in Sample: [S568] F66: 129C, Sample, 75, Tg, 3, Exploris, 2	Found in Sample: [S632] F70: 129C, Sample, 75, Tg, 3, Lumos, 2	Found in Sample: [S576] F66: 133C, Sample, 75, Tg, 3, Exploris, 3	Found in Sample: [S640] F70: 133C, Sample, 75, Tg, 3, Lumos, 3	Found in Sample: [S616] F69: 129C, Sample, 75, Tg, 6, Exploris, 2	Found in Sample: [S648] F71: 129C, Sample, 75, Tg, 6, Lumos, 2	Found in Sample: [S624] F69: 133C, Sample, 75, Tg, 6, Exploris, 3	Found in Sample: [S656] F71: 133C, Sample, 75, Tg, 6, Lumos, 3	Found in Sample: [S553] F65: 130N, Sample, 90, Tg, 1, Lumos, 2	Found in Sample: [S601] F68: 130N, Sample, 90, Tg, 1, Exploris, 2	Found in Sample: [S561] F65: 134N, Sample, 90, Tg, 1, Lumos, 3	Found in Sample: [S609] F68: 134N, Sample, 90, Tg, 1, Exploris, 3	Found in Sample: [S569] F66: 130N, Sample, 90, Tg, 3, Exploris, 2	Found in Sample: [S633] F70: 130N, Sample, 90, Tg, 3, Lumos, 2	Found in Sample: [S577] F66: 134N, Sample, 90, Tg, 3, Exploris, 3	Found in Sample: [S641] F70: 134N, Sample, 90, Tg, 3, Lumos, 3	Found in Sample: [S617] F69: 130N, Sample, 90, Tg, 6, Exploris, 2	Found in Sample: [S649] F71: 130N, Sample, 90, Tg, 6, Lumos, 2	Found in Sample: [S625] F69: 134N, Sample, 90, Tg, 6, Exploris, 3	Found in Sample: [S657] F71: 134N, Sample, 90, Tg, 6, Lumos, 3	Confidence (by Search Engine): Sequest HT	Percolator q-Value (by Search Engine): Sequest HT	Percolator PEP (by Search Engine): Sequest HT	XCorr (by Search Engine): Sequest HT
	FALSE	High	[K].AATGNTSEGEEAFLLIQSEK.[M]	1xTMTpro [K20]; 1xTMTpro [N-Term]	0.000137291	7.86418e-05	1	1	4	A0AVF1	A0AVF1 [404-423]		0	2703.43	90.1	99.7	76	99.2	85.4	92.6	45.6	52.4	27.3	40.2	28.2	22.8	14.2	10.9	19.9	10.4	30.4	31.5					26	25.5					26.2	34.2					10.4	24.6					9.2	11.7					5.6	7.9					4.2						3.6	6.4																																																																						Not Found	High	Not Found	High	Not Found	High	Not Found	High	Not Found	High	Not Found	High	Not Found	High	Not Found	High	Not Found	High	Not Found	High	Not Found	High	Not Found	High	Not Found	High	Not Found	High	Not Found	High	Not Found	High	Not Found	High	Not Found	High	High	Not Found	High	Not Found	Not Found	Not Found	Not Found	Not Found	Not Found	High	Not Found	High	High	Not Found	High	Not Found	Not Found	Not Found	Not Found	Not Found	Not Found	High	Not Found	High	High	Not Found	High	Not Found	Not Found	Not Found	Not Found	Not Found	Not Found	High	Not Found	High	High	Not Found	High	Not Found	Not Found	Not Found	Not Found	Not Found	Not Found	High	Not Found	High	High	Not Found	High	Not Found	Not Found	Not Found	Not Found	Not Found	Not Found	High	Not Found	High	High	Not Found	High	Not Found	Not Found	Not Found	Not Found	Not Found	Not Found	High	Not Found	Not Found	High	Not Found	High	Not Found	Not Found	Not Found	Not Found	Not Found	Not Found	High	Not Found	High	High	Not Found	High	Not Found	Not Found	Not Found	Not Found	Not Found	High	1.806e-05	4.233e-05	3.41
		Checked	Confidence	Identifying Node	PSM Ambiguity	Annotated Sequence	Modifications	# Proteins	Master Protein Accessions	Protein Accessions	# Missed Cleavages	Charge	DeltaScore	DeltaCn	Rank	Search Engine Rank	m/z [Da]	MH+ [Da]	Theo. MH+ [Da]	DeltaM [ppm]	Deltam/z [Da]	Activation Type	MS Order	Isolation Interference [%]	Average Reporter S/N	Comp. Voltage [V]	Ion Inject Time [ms]	RT [min]	First Scan	Spectrum File	File ID	Abundance: 126	Abundance: 127N	Abundance: 127C	Abundance: 128N	Abundance: 128C	Abundance: 129N	Abundance: 129C	Abundance: 130N	Abundance: 130C	Abundance: 131N	Abundance: 131C	Abundance: 132N	Abundance: 132C	Abundance: 133N	Abundance: 133C	Abundance: 134N	Quan Info	XCorr	# Protein Groups	Percolator q-Value	Percolator PEP
		FALSE	High	Sequest HT (A2)	Unambiguous	[K].aATGNTSEGEEAFLLIQSEk.[M]	N-Term(TMTpro); K20(TMTpro)	1	A0AVF1	A0AVF1	0	3	0.783	0	1	1	901.812	2703.42	2703.43	-4.46	-0.00402	HCD (High Energy Collision Dissociation)	MS2	0	16.1	-50	87	138.411	75471	2020_10_137_Wijeratne_CETSA-UPR-480TechRep_CD_F1-3.raw	F68.3	30.4	26	26.2	10.4	9.2	5.6	4.2	3.6	31.5	25.5	34.2	24.6	11.7	7.9		6.4		3.41	1	1.806e-05	4.233e-05
		FALSE	High	Sequest HT (A2)	Unambiguous	[K].aATGNTSEGEEAFLLIQSEk.[M]	N-Term(TMTpro); K20(TMTpro)	1	A0AVF1	A0AVF1	0	3	0.6411	0	1	1	901.815	2703.43	2703.43	-1.24	-0.00112	HCD (High Energy Collision Dissociation)	MS2	50.4949	31.7	-50	87	139.664	76007	2020_10_137_Wijeratne_CETSA-UPR-480TechRep_AB_F1-4.raw	F67.4	50.2	44.7	54.1	32.2	20.2	20.1	8.1	14.6	59.8	55.5	56.7	34.8	28.1	15.8	5.7	6		2.48	1	4.276e-05	8.701e-05
		FALSE	High	Sequest HT (A2)	Unambiguous	[K].aATGNTSEGEEAFLLIQSEk.[M]	N-Term(TMTpro); K20(TMTpro)	1	A0AVF1	A0AVF1	0	3	0.6124	0	1	1	901.816	2703.43	2703.43	-0.11	-0.0001	HCD (High Energy Collision Dissociation)	MS2	0	19.3	-50	87	142.066	76868	2020_10_137_Wijeratne_CETSA-UPR-480TechRep_AB_F1-2.raw	F67.2	39.9	31.3	31.3	13.4	7.1	8.1	6.1	5.3	39.9	43.7	35.9	17.6	12.1	7	5.2	4.4		1.78	1	0.001714	0.01249
		FALSE	High	Sequest HT (A2)	Unambiguous	[K].aATGNTSEGEEAFLLIQSEk.[M]	N-Term(TMTpro); K20(TMTpro)	1	A0AVF1	A0AVF1	0	3	0.5062	0	1	1	901.814	2703.43	2703.43	-2.09	-0.00188	HCD (High Energy Collision Dissociation)	MS2	55.7806	14.3	-50	87	135.983	74271	2020_10_137_Wijeratne_CETSA-UPR-480TechRep_EF_F1-4.raw	F66.4	26.4	25.2	27.9	15.6	12.4	9	4.2	2.7	25.3	19	20.7	14.9	11	5.6	4.7	4.9		1.62	1	0.00184	0.01357
	FALSE	High	[R].QDDVQEAYNLIK.[D]	1xTMTpro [K12]; 1xTMTpro [N-Term]	0.0015161	0.000241351	1	1	3	A0AVF1	A0AVF1 [298-309]		0	2044.12	157.5	162.8	131.4	158.7	127.9	141.5	81.2	78.1	50.4	81.5	58.1	56.9	40	41.4	42.8	38					97.9	104					109.4	107.5					117.6	106.2					48.1	55					36.2	39.5					23.2	17.3					23.7	16.6					16.3	20.5																																																																		Not Found	High	Not Found	High	Not Found	High	Not Found	High	Not Found	High	Not Found	High	Not Found	High	Not Found	High	Not Found	High	Not Found	High	Not Found	High	Not Found	High	Not Found	High	Not Found	High	Not Found	High	Not Found	High	Not Found	Not Found	Not Found	Not Found	Not Found	Not Found	Not Found	Not Found	High	Not Found	High	Not Found	Not Found	Not Found	Not Found	Not Found	Not Found	Not Found	Not Found	Not Found	High	Not Found	High	Not Found	Not Found	Not Found	Not Found	Not Found	Not Found	Not Found	Not Found	Not Found	High	Not Found	High	Not Found	Not Found	Not Found	Not Found	Not Found	Not Found	Not Found	Not Found	Not Found	High	Not Found	High	Not Found	Not Found	Not Found	Not Found	Not Found	Not Found	Not Found	Not Found	Not Found	High	Not Found	High	Not Found	Not Found	Not Found	Not Found	Not Found	Not Found	Not Found	Not Found	Not Found	High	Not Found	High	Not Found	Not Found	Not Found	Not Found	Not Found	Not Found	Not Found	Not Found	Not Found	High	Not Found	High	Not Found	Not Found	Not Found	Not Found	Not Found	Not Found	Not Found	Not Found	Not Found	High	Not Found	High	Not Found	High	8.68e-05	0.0003725	1.66
		Checked	Confidence	Identifying Node	PSM Ambiguity	Annotated Sequence	Modifications	# Proteins	Master Protein Accessions	Protein Accessions	# Missed Cleavages	Charge	DeltaScore	DeltaCn	Rank	Search Engine Rank	m/z [Da]	MH+ [Da]	Theo. MH+ [Da]	DeltaM [ppm]	Deltam/z [Da]	Activation Type	MS Order	Isolation Interference [%]	Average Reporter S/N	Comp. Voltage [V]	Ion Inject Time [ms]	RT [min]	First Scan	Spectrum File	File ID	Abundance: 126	Abundance: 127N	Abundance: 127C	Abundance: 128N	Abundance: 128C	Abundance: 129N	Abundance: 129C	Abundance: 130N	Abundance: 130C	Abundance: 131N	Abundance: 131C	Abundance: 132N	Abundance: 132C	Abundance: 133N	Abundance: 133C	Abundance: 134N	Quan Info	XCorr	# Protein Groups	Percolator q-Value	Percolator PEP
		FALSE	High	Sequest HT (A2)	Unambiguous	[R].qDDVQEAYNLIk.[D]	N-Term(TMTpro); K12(TMTpro)	1	A0AVF1	A0AVF1	0	3	0.4217	0	1	1	682.046	2044.12	2044.12	2.04	0.00139	HCD (High Energy Collision Dissociation)	MS2	44.5183	44.1	-50	87	124.374	67457	2020_10_137_Wijeratne_CETSA-UPR-480TechRep_AB_F1-4.raw	F67.4	83.5	71.4	66.2	35.6	20.2	24.4	17.5	17.8	83.4	82.9	71.2	39	38.6	22.4	18.6	13.2		1.66	1	8.68e-05	0.0003725
		FALSE	High	Sequest HT (A2)	Unambiguous	[R].qDDVQEAYNLIk.[D]	N-Term(TMTpro); K12(TMTpro)	1	A0AVF1	A0AVF1	0	3	0.4506	0	1	1	682.046	2044.12	2044.12	1.66	0.00113	HCD (High Energy Collision Dissociation)	MS2	19.9613	58.7	-50	87	122.745	66821	2020_10_137_Wijeratne_CETSA-UPR-480TechRep_GH_F1-4b.raw	F69.5	97.9	109.4	117.6	48.1	36.2	23.2	23.7	16.3	104	107.5	106.2	55	39.5	17.3	16.6	20.5		1.62	1	0.0001215	0.0007112
		FALSE	High	Sequest HT (A2)	Unambiguous	[R].qDDVQEAYNLIk.[D]	N-Term(TMTpro); K12(TMTpro)	1	A0AVF1	A0AVF1	0	3	0.1301	0	1	1	682.047	2044.13	2044.12	3.36	0.00229	HCD (High Energy Collision Dissociation)	MS2	0	46.4	-50	87	125.335	68094	2020_10_137_Wijeratne_CETSA-UPR-480TechRep_AB_F1-3.raw	F67.3	74	60	61.7	45.6	30.2	33.7	22.5	25	79.4	75.8	70.3	39.1	42.9	34.5	22.8	24.8		1.23	1	0.0002179	0.001485
	FALSE	High	[R].AAEAELK.[S]	1xTMTpro [K7]; 1xTMTpro [N-Term]	0.0161905	0.0023008	1	1	2	A0AVF1	A0AVF1 [237-243]		0	1339.81																					145.8	187.5					155.8	171.9					156.2	148.6					76.4	72.5					42	42.6					30.3	25.7					47.3	33.6					41.2	32																																																																		Not Found	Not Found	Not Found	Not Found	Not Found	Not Found	Not Found	Not Found	Not Found	Not Found	Not Found	Not Found	Not Found	Not Found	Not Found	Not Found	Not Found	Not Found	Not Found	Not Found	Not Found	Not Found	Not Found	Not Found	Not Found	Not Found	Not Found	Not Found	Not Found	Not Found	Not Found	Not Found	Not Found	High	Not Found	High	Not Found	Not Found	Not Found	Not Found	High	Not Found	High	Not Found	Not Found	High	Not Found	High	Not Found	Not Found	Not Found	Not Found	High	Not Found	High	Not Found	Not Found	High	Not Found	High	Not Found	Not Found	Not Found	Not Found	High	Not Found	High	Not Found	Not Found	High	Not Found	High	Not Found	Not Found	Not Found	Not Found	High	Not Found	High	Not Found	Not Found	High	Not Found	High	Not Found	Not Found	Not Found	Not Found	High	Not Found	High	Not Found	Not Found	High	Not Found	High	Not Found	Not Found	Not Found	Not Found	High	Not Found	High	Not Found	Not Found	High	Not Found	High	Not Found	Not Found	Not Found	Not Found	High	Not Found	High	Not Found	Not Found	High	Not Found	High	Not Found	Not Found	Not Found	Not Found	High	Not Found	High	Not Found	High	0.0007433	0.005517	1.31
		Checked	Confidence	Identifying Node	PSM Ambiguity	Annotated Sequence	Modifications	# Proteins	Master Protein Accessions	Protein Accessions	# Missed Cleavages	Charge	DeltaScore	DeltaCn	Rank	Search Engine Rank	m/z [Da]	MH+ [Da]	Theo. MH+ [Da]	DeltaM [ppm]	Deltam/z [Da]	Activation Type	MS Order	Isolation Interference [%]	Average Reporter S/N	Comp. Voltage [V]	Ion Inject Time [ms]	RT [min]	First Scan	Spectrum File	File ID	Abundance: 126	Abundance: 127N	Abundance: 127C	Abundance: 128N	Abundance: 128C	Abundance: 129N	Abundance: 129C	Abundance: 130N	Abundance: 130C	Abundance: 131N	Abundance: 131C	Abundance: 132N	Abundance: 132C	Abundance: 133N	Abundance: 133C	Abundance: 134N	Quan Info	XCorr	# Protein Groups	Percolator q-Value	Percolator PEP
		FALSE	High	Sequest HT (A2)	Unambiguous	[R].aAEAELk.[S]	N-Term(TMTpro); K7(TMTpro)	1	A0AVF1	A0AVF1	0	2	0.1985	0	1	1	670.405	1339.8	1339.81	-3.23	-0.00216	HCD (High Energy Collision Dissociation)	MS2	54.2227	131.6	-50	87	53.9421	28229	2020_10_137_Wijeratne_CETSA-UPR-480TechRep_CD_F1-3.raw	F68.3	197.5	206.6	219.3	100.7	84.3	54	64.2	71.4	228.9	221.3	211.4	169.5	93.6	73.9	53.1	55.9		1.31	1	0.0007433	0.005517
		FALSE	High	Sequest HT (A2)	Unambiguous	[R].aAEAELk.[S]	N-Term(TMTpro); K7(TMTpro)	1	A0AVF1	A0AVF1	0	2	0.1562	0	1	1	670.408	1339.81	1339.81	0.16	0.00011	HCD (High Energy Collision Dissociation)	MS2	20.1984	88.1	-50	87	53.1865	28119	2020_10_137_Wijeratne_CETSA-UPR-480TechRep_GH_F1-3.raw	F69.3	145.8	155.8	156.2	76.4	42	30.3	47.3	41.2	187.5	171.9	148.6	72.5	42.6	25.7	33.6	32		1.28	1	0.001207	0.008385
	FALSE	High	[R].ALEEYENATK.[E]	1xTMTpro [K10]; 1xTMTpro [N-Term]	0.0186544	0.00263284	1	1	6	A0AVF1	A0AVF1 [76-85]		0	1775.97																	59.6	78.3			42.9	56.6	72	69.6			53.5	52.8	66.9	70.5			57.3	54.8	33.9	48.1			38	37.3	26	26.8			26.4	29.1	21.5	19.8			26.4	19.2	14.6	14.2			33.1	25.6	13.8	20.6			19.9	22.4																					35.75	25.33					31.33	41.94					23.47	19.91					8.36	7.2					13.88	15.23					11.5	14.33					16.14	9.9					30.23	31.36		Not Found	High	Not Found	High	Not Found	High	Not Found	High	Not Found	High	Not Found	High	Not Found	High	Not Found	High	Not Found	High	Not Found	High	Not Found	High	Not Found	High	Not Found	High	Not Found	High	Not Found	High	Not Found	High	Not Found	High	Not Found	High	High	Not Found	High	Not Found	High	High	High	High	Not Found	High	Not Found	High	High	Not Found	High	Not Found	High	High	High	High	Not Found	High	Not Found	High	High	Not Found	High	Not Found	High	High	High	High	Not Found	High	Not Found	High	High	Not Found	High	Not Found	High	High	High	High	Not Found	High	Not Found	High	High	Not Found	High	Not Found	High	High	High	High	Not Found	High	Not Found	High	High	Not Found	High	Not Found	High	High	High	High	Not Found	High	Not Found	High	High	Not Found	High	Not Found	High	High	High	High	Not Found	High	Not Found	High	High	Not Found	High	Not Found	High	High	High	High	High	0.0009008	0.006408	1.61
		Checked	Confidence	Identifying Node	PSM Ambiguity	Annotated Sequence	Modifications	# Proteins	Master Protein Accessions	Protein Accessions	# Missed Cleavages	Charge	DeltaScore	DeltaCn	Rank	Search Engine Rank	m/z [Da]	MH+ [Da]	Theo. MH+ [Da]	DeltaM [ppm]	Deltam/z [Da]	Activation Type	MS Order	Isolation Interference [%]	Average Reporter S/N	Comp. Voltage [V]	Ion Inject Time [ms]	RT [min]	First Scan	Spectrum File	File ID	Abundance: 126	Abundance: 127N	Abundance: 127C	Abundance: 128N	Abundance: 128C	Abundance: 129N	Abundance: 129C	Abundance: 130N	Abundance: 130C	Abundance: 131N	Abundance: 131C	Abundance: 132N	Abundance: 132C	Abundance: 133N	Abundance: 133C	Abundance: 134N	Quan Info	XCorr	# Protein Groups	Percolator q-Value	Percolator PEP
		FALSE	High	Sequest HT (A2)	Unambiguous	[R].aLEEYENATk.[E]	N-Term(TMTpro); K10(TMTpro)	1	A0AVF1	A0AVF1	0	3	0.3851	0	1	1	592.66	1775.97	1775.97	-0.32	-0.00019	HCD (High Energy Collision Dissociation)	MS2	66.0946	41.5	-50	87	80.4736	43282	2020_10_137_Wijeratne_CETSA-UPR-480TechRep_EF_F1-3.raw	F66.3	59.7	62.8	70.6	36	41.3	23	22.6	25.9	71.9	63.4	64.4	35.1	28.9	19.4	21	18.3		1.61	1	0.0009008	0.006408
		FALSE	High	Sequest HT (A2)	Unambiguous	[R].aLEEYENATk.[E]	N-Term(TMTpro); K10(TMTpro)	1	A0AVF1	A0AVF1	0	3	0.4808	0	1	1	592.66	1775.97	1775.97	-0.73	-0.00043	HCD (High Energy Collision Dissociation)	MS2	60.138	29.9	-50	87	85.0481	45071	2020_10_137_Wijeratne_CETSA-UPR-480TechRep_AB_F1-2.raw	F67.2	56	47.3	47.6	20.7	7.4	17.8	8.8	13.7	67	56.3	54.2	27.3	17.4	19.9	8.9	8.5		2.08	1	0.001098	0.007587
		FALSE	High	Sequest HT (A2)	Unambiguous	[R].aLEEYENATk.[E]	N-Term(TMTpro); K10(TMTpro)	1	A0AVF1	A0AVF1	0	3	0.3895	0	1	1	592.66	1775.96	1775.97	-1.19	-0.00071	HCD (High Energy Collision Dissociation)	MS2	83.6474	28.5	-50	87	82.7996	44204	2020_10_137_Wijeratne_CETSA-UPR-480TechRep_CD_F1-2.raw	F68.2	48.5	46.5	52.2	26.6	21.5	9.6	12.4	12.1	54.3	41.8	48.1	33.2	15.1	16.1	6.4	10.8		1.72	1	0.001194	0.008267
		FALSE	High	Sequest HT (A2)	Unambiguous	[R].aLEEYENATk.[E]	N-Term(TMTpro); K10(TMTpro)	1	A0AVF1	A0AVF1	0	3	0.4725	0	1	1	592.66	1775.97	1775.97	-0.2	-0.00012	HCD (High Energy Collision Dissociation)	MS2	31.0773	41	-50	87	81.619	43759	2020_10_137_Wijeratne_CETSA-UPR-480TechRep_CD_F1-3.raw	F68.3	59.6	72	66.9	33.9	26	21.5	14.6	13.8	78.3	69.6	70.5	48.1	26.8	19.8	14.2	20.6		2.18	1	0.001482	0.01051
		FALSE	High	Sequest HT (A2)	Unambiguous	[R].aLEEYENATk.[E]	N-Term(TMTpro); K10(TMTpro)	1	A0AVF1	A0AVF1	0	3	0.2537	0	1	1	592.661	1775.97	1775.97	1.33	0.00078	HCD (High Energy Collision Dissociation)	MS2	40.3977	40.9	-50	87	81.2454	43824	2020_10_137_Wijeratne_CETSA-UPR-480TechRep_GH_F1-3.raw	F69.3	55.5	67	67.8	40.3	23.9	24.3	29.5	16	67.8	71.7	63.2	35.4	32.4	17.3	23.9	17.9		1.34	1	0.002964	0.02544
		FALSE	High	Sequest HT (A2)	Unambiguous	[R].aLEEYENATk.[E]	N-Term(TMTpro); K10(TMTpro)	1	A0AVF1	A0AVF1	0	2	0.463	0	1	1	888.488	1775.97	1775.97	0.84	0.00075	HCD (High Energy Collision Dissociation)	MS2	0	34.7		86	52.9288	18803	010_2019_08_019_R_Wijeratne_021420_GH_F5.raw	F71.5	33.1	42.7	48.5	35.8	29.1	28.6	37.1	24.7	47.2	38.9	47.6	39.2	26.1	21.2	27.5	28.1		2.16	1	0.004634	0.04775
	FALSE	High	[K].DLEPTTPQEYILK.[G]	1xTMTpro [K13]; 1xTMTpro [N-Term]	0.061122	0.00612412	1	1	5	A0AVF1	A0AVF1 [310-322]		0	2155.21																																																																																																																																	No Quan Values	Not Found	High	Not Found	High	Not Found	High	Not Found	High	Not Found	High	Not Found	High	Not Found	High	Not Found	High	Not Found	High	Not Found	High	Not Found	High	Not Found	High	Not Found	High	Not Found	High	Not Found	High	Not Found	High	Not Found	High	Not Found	High	High	High	High	High	High	Not Found	High	Not Found	Not Found	High	Not Found	High	High	High	High	High	High	Not Found	High	Not Found	Not Found	High	Not Found	High	High	High	High	High	High	Not Found	High	Not Found	Not Found	High	Not Found	High	High	High	High	High	High	Not Found	High	Not Found	Not Found	High	Not Found	High	High	High	High	High	High	Not Found	High	Not Found	Not Found	High	Not Found	High	High	High	High	High	High	Not Found	High	Not Found	Not Found	High	Not Found	High	High	High	High	High	High	Not Found	High	Not Found	Not Found	High	Not Found	High	High	High	High	High	High	Not Found	High	Not Found	High	0.002348	0.01819	1.43
		Checked	Confidence	Identifying Node	PSM Ambiguity	Annotated Sequence	Modifications	# Proteins	Master Protein Accessions	Protein Accessions	# Missed Cleavages	Charge	DeltaScore	DeltaCn	Rank	Search Engine Rank	m/z [Da]	MH+ [Da]	Theo. MH+ [Da]	DeltaM [ppm]	Deltam/z [Da]	Activation Type	MS Order	Isolation Interference [%]	Average Reporter S/N	Comp. Voltage [V]	Ion Inject Time [ms]	RT [min]	First Scan	Spectrum File	File ID	Abundance: 126	Abundance: 127N	Abundance: 127C	Abundance: 128N	Abundance: 128C	Abundance: 129N	Abundance: 129C	Abundance: 130N	Abundance: 130C	Abundance: 131N	Abundance: 131C	Abundance: 132N	Abundance: 132C	Abundance: 133N	Abundance: 133C	Abundance: 134N	Quan Info	XCorr	# Protein Groups	Percolator q-Value	Percolator PEP
		FALSE	High	Sequest HT (A2)	Unambiguous	[K].dLEPTTPQEYILk.[G]	N-Term(TMTpro); K13(TMTpro)	1	A0AVF1	A0AVF1	0	3	0.3566	0	1	1	719.075	2155.21	2155.21	-1.47	-0.00106	HCD (High Energy Collision Dissociation)	MS2	78.1369	84.5	-50	87	126.37	69036	2020_10_137_Wijeratne_CETSA-UPR-480TechRep_GH_F1-3.raw	F69.3	173.5	168.7	175.4	76.1	42.7	27.8	24.9	15.1	165.1	175.1	157.8	72.4	38.2	17.1	13.1	9.3		1.43	1	0.002348	0.01819
		FALSE	High	Sequest HT (A2)	Unambiguous	[K].dLEPTTPQEYILk.[G]	N-Term(TMTpro); K13(TMTpro)	1	A0AVF1	A0AVF1	0	3	0.3184	0	1	1	719.076	2155.21	2155.21	-0.08	-6e-05	HCD (High Energy Collision Dissociation)	MS2	65.8478	49.1	-50	87	128.626	69931	2020_10_137_Wijeratne_CETSA-UPR-480TechRep_AB_F1-3.raw	F67.3	86.9	84.3	77.7	39.5	26.4	30.1	21.5	21.2	93.8	80.7	78	43.6	35.2	29.8	20.8	15.8		1.79	1	0.002368	0.01833
		FALSE	High	Sequest HT (A2)	Unambiguous	[K].dLEPTTPQEYILk.[G]	N-Term(TMTpro); K13(TMTpro)	1	A0AVF1	A0AVF1	0	3	0.3941	0	1	1	719.078	2155.22	2155.21	1.75	0.00126	HCD (High Energy Collision Dissociation)	MS2	64.7543	34.3	-50	87	126.577	68876	2020_10_137_Wijeratne_CETSA-UPR-480TechRep_CD_F1-3.raw	F68.3	63	68.3	70.6	24.3	18.7	7.9	10.3	8	61	64.5	72	38.5	18	10.6	5	7.9		1.7	1	0.003145	0.02838
		FALSE	High	Sequest HT (A2)	Unambiguous	[K].dLEPTTPQEYILk.[G]	N-Term(TMTpro); K13(TMTpro)	1	A0AVF1	A0AVF1	0	3	0.3687	0	1	1	719.076	2155.21	2155.21	-0.35	-0.00025	HCD (High Energy Collision Dissociation)	MS2	68.237	183.5		86	114.66	46406	010_2019_08_019_R_Wijeratne_021420_EF_F3.raw	F70.3	476.3	261.9	354.6	165.7	145.9	64.3	45.9	32.8	319.1	256.4	360.2	201.6	119	59.9	33.9	38.5		1.98	1	0.00347	0.03254
		FALSE	High	Sequest HT (A2)	Unambiguous	[K].dLEPTTPQEYILk.[G]	N-Term(TMTpro); K13(TMTpro)	1	A0AVF1	A0AVF1	0	3	0.3091	0	1	1	719.072	2155.2	2155.21	-6.5	-0.00467	HCD (High Energy Collision Dissociation)	MS2	76.7065	73	-50	87	125.523	68463	2020_10_137_Wijeratne_CETSA-UPR-480TechRep_EF_F1-3.raw	F66.3	133.2	144.6	158.5	80.8	61.1	19.9	17.4	15.5	149.8	125.8	113.7	71	38.9	15.8	11.4	10.3		1.65	1	0.004473	0.04532
FALSE	High	Master Protein	Q9HCN4	GPN-loop GTPase 1 OS=Homo sapiens OX=9606 GN=GPN1 PE=1 SV=1	0	15.312	10	3	28	3	374	41.7	4.92	51.96	3	642.5	673.9	522	517.1	530.7	564.2	253.2	299.4	143.1	232	116.7	119	77.2	71.3	76.8	65.2	210.7	242	302.6	325.2	219.9	274.2	222.6	228.2	298.8	321.9	235.1	271.2	245.9	230.2	325.6	297.6	269.5	226.2	95.7	124.1	166.5	179.1	124.3	119.4	74	59.7	127.8	105.9	83	78.6	31.7	31.6	66.8	61.4	54.9	41.4	30.6	20.8	54	40.3	59.9	38.1	23.5	17.7	50.3	48.2	48.6	38.3																	66.07	61.09	15.17	20.73	28.45	20.71	65.85	55.87	22.39	15.48	25.73	19.09	56.05	70.32	31.28	8.44	22.87	18.9	42.87	74.37	28.42	3.99	25.4	24.95	45.82	57.05	33.12	26.87	27.98	15.2	19.25	44.02	10.98	3.22	14.09	27.95	22.35	23.18	5.76	7.89	0.59	11.28	21.99	0	25.69	0.88	35.88	3.13	High	High	High	High	High	High	High	High	High	High	High	High	High	High	High	High	High	High	High	High	High	High	High	High	High	High	High	High	High	High	High	High	High	High	High	High	High	High	High	High	High	High	High	High	High	High	High	High	High	High	High	High	High	High	High	High	High	High	High	High	High	High	High	High	High	High	High	High	High	High	High	High	High	High	High	High	High	High	High	High	High	High	High	High	High	High	High	High	High	High	High	High	High	High	High	High	High	High	High	High	High	High	High	High	High	High	High	High	High	High	High	High	High	High	High	High	High	High	High	High	High	High	High	High	High	High	High	High	1
	Checked	Confidence	Annotated Sequence	Modifications	Qvality PEP	Qvality q-value	# Protein Groups	# Proteins	# PSMs	Master Protein Accessions	Positions in Master Proteins	Modifications in Master Proteins	# Missed Cleavages	Theo. MH+ [Da]	Abundances (Grouped): DMSO, 25, 1hr, Rep 1	Abundances (Grouped): DMSO, 25, 1hr, Rep 2	Abundances (Grouped): DMSO, 35, 1hr, Rep 1	Abundances (Grouped): DMSO, 35, 1hr, Rep 2	Abundances (Grouped): DMSO, 39, 1hr, Rep 1	Abundances (Grouped): DMSO, 39, 1hr, Rep 2	Abundances (Grouped): DMSO, 50, 1hr, Rep 1	Abundances (Grouped): DMSO, 50, 1hr, Rep 2	Abundances (Grouped): DMSO, 55, 1hr, Rep 1	Abundances (Grouped): DMSO, 55, 1hr, Rep 2	Abundances (Grouped): DMSO, 61, 1hr, Rep 1	Abundances (Grouped): DMSO, 61, 1hr, Rep 2	Abundances (Grouped): DMSO, 75, 1hr, Rep 1	Abundances (Grouped): DMSO, 75, 1hr, Rep 2	Abundances (Grouped): DMSO, 90, 1hr, Rep 1	Abundances (Grouped): DMSO, 90, 1hr, Rep 2	Abundances (Grouped): Tg, 25, 1hr, Rep 1	Abundances (Grouped): Tg, 25, 1hr, Rep 2	Abundances (Grouped): Tg, 25, 3hr, Rep 1	Abundances (Grouped): Tg, 25, 3hr, Rep 2	Abundances (Grouped): Tg, 25, 6hr, Rep 1	Abundances (Grouped): Tg, 25, 6hr, Rep 2	Abundances (Grouped): Tg, 35, 1hr, Rep 1	Abundances (Grouped): Tg, 35, 1hr, Rep 2	Abundances (Grouped): Tg, 35, 3hr, Rep 1	Abundances (Grouped): Tg, 35, 3hr, Rep 2	Abundances (Grouped): Tg, 35, 6hr, Rep 1	Abundances (Grouped): Tg, 35, 6hr, Rep 2	Abundances (Grouped): Tg, 39, 1hr, Rep 1	Abundances (Grouped): Tg, 39, 1hr, Rep 2	Abundances (Grouped): Tg, 39, 3hr, Rep 1	Abundances (Grouped): Tg, 39, 3hr, Rep 2	Abundances (Grouped): Tg, 39, 6hr, Rep 1	Abundances (Grouped): Tg, 39, 6hr, Rep 2	Abundances (Grouped): Tg, 50, 1hr, Rep 1	Abundances (Grouped): Tg, 50, 1hr, Rep 2	Abundances (Grouped): Tg, 50, 3hr, Rep 1	Abundances (Grouped): Tg, 50, 3hr, Rep 2	Abundances (Grouped): Tg, 50, 6hr, Rep 1	Abundances (Grouped): Tg, 50, 6hr, Rep 2	Abundances (Grouped): Tg, 55, 1hr, Rep 1	Abundances (Grouped): Tg, 55, 1hr, Rep 2	Abundances (Grouped): Tg, 55, 3hr, Rep 1	Abundances (Grouped): Tg, 55, 3hr, Rep 2	Abundances (Grouped): Tg, 55, 6hr, Rep 1	Abundances (Grouped): Tg, 55, 6hr, Rep 2	Abundances (Grouped): Tg, 61, 1hr, Rep 1	Abundances (Grouped): Tg, 61, 1hr, Rep 2	Abundances (Grouped): Tg, 61, 3hr, Rep 1	Abundances (Grouped): Tg, 61, 3hr, Rep 2	Abundances (Grouped): Tg, 61, 6hr, Rep 1	Abundances (Grouped): Tg, 61, 6hr, Rep 2	Abundances (Grouped): Tg, 75, 1hr, Rep 1	Abundances (Grouped): Tg, 75, 1hr, Rep 2	Abundances (Grouped): Tg, 75, 3hr, Rep 1	Abundances (Grouped): Tg, 75, 3hr, Rep 2	Abundances (Grouped): Tg, 75, 6hr, Rep 1	Abundances (Grouped): Tg, 75, 6hr, Rep 2	Abundances (Grouped): Tg, 90, 1hr, Rep 1	Abundances (Grouped): Tg, 90, 1hr, Rep 2	Abundances (Grouped): Tg, 90, 3hr, Rep 1	Abundances (Grouped): Tg, 90, 3hr, Rep 2	Abundances (Grouped): Tg, 90, 6hr, Rep 1	Abundances (Grouped): Tg, 90, 6hr, Rep 2	Abundances (Grouped) CV [%]: DMSO, 25, 1hr, Rep 1	Abundances (Grouped) CV [%]: DMSO, 25, 1hr, Rep 2	Abundances (Grouped) CV [%]: DMSO, 35, 1hr, Rep 1	Abundances (Grouped) CV [%]: DMSO, 35, 1hr, Rep 2	Abundances (Grouped) CV [%]: DMSO, 39, 1hr, Rep 1	Abundances (Grouped) CV [%]: DMSO, 39, 1hr, Rep 2	Abundances (Grouped) CV [%]: DMSO, 50, 1hr, Rep 1	Abundances (Grouped) CV [%]: DMSO, 50, 1hr, Rep 2	Abundances (Grouped) CV [%]: DMSO, 55, 1hr, Rep 1	Abundances (Grouped) CV [%]: DMSO, 55, 1hr, Rep 2	Abundances (Grouped) CV [%]: DMSO, 61, 1hr, Rep 1	Abundances (Grouped) CV [%]: DMSO, 61, 1hr, Rep 2	Abundances (Grouped) CV [%]: DMSO, 75, 1hr, Rep 1	Abundances (Grouped) CV [%]: DMSO, 75, 1hr, Rep 2	Abundances (Grouped) CV [%]: DMSO, 90, 1hr, Rep 1	Abundances (Grouped) CV [%]: DMSO, 90, 1hr, Rep 2	Abundances (Grouped) CV [%]: Tg, 25, 1hr, Rep 1	Abundances (Grouped) CV [%]: Tg, 25, 1hr, Rep 2	Abundances (Grouped) CV [%]: Tg, 25, 3hr, Rep 1	Abundances (Grouped) CV [%]: Tg, 25, 3hr, Rep 2	Abundances (Grouped) CV [%]: Tg, 25, 6hr, Rep 1	Abundances (Grouped) CV [%]: Tg, 25, 6hr, Rep 2	Abundances (Grouped) CV [%]: Tg, 35, 1hr, Rep 1	Abundances (Grouped) CV [%]: Tg, 35, 1hr, Rep 2	Abundances (Grouped) CV [%]: Tg, 35, 3hr, Rep 1	Abundances (Grouped) CV [%]: Tg, 35, 3hr, Rep 2	Abundances (Grouped) CV [%]: Tg, 35, 6hr, Rep 1	Abundances (Grouped) CV [%]: Tg, 35, 6hr, Rep 2	Abundances (Grouped) CV [%]: Tg, 39, 1hr, Rep 1	Abundances (Grouped) CV [%]: Tg, 39, 1hr, Rep 2	Abundances (Grouped) CV [%]: Tg, 39, 3hr, Rep 1	Abundances (Grouped) CV [%]: Tg, 39, 3hr, Rep 2	Abundances (Grouped) CV [%]: Tg, 39, 6hr, Rep 1	Abundances (Grouped) CV [%]: Tg, 39, 6hr, Rep 2	Abundances (Grouped) CV [%]: Tg, 50, 1hr, Rep 1	Abundances (Grouped) CV [%]: Tg, 50, 1hr, Rep 2	Abundances (Grouped) CV [%]: Tg, 50, 3hr, Rep 1	Abundances (Grouped) CV [%]: Tg, 50, 3hr, Rep 2	Abundances (Grouped) CV [%]: Tg, 50, 6hr, Rep 1	Abundances (Grouped) CV [%]: Tg, 50, 6hr, Rep 2	Abundances (Grouped) CV [%]: Tg, 55, 1hr, Rep 1	Abundances (Grouped) CV [%]: Tg, 55, 1hr, Rep 2	Abundances (Grouped) CV [%]: Tg, 55, 3hr, Rep 1	Abundances (Grouped) CV [%]: Tg, 55, 3hr, Rep 2	Abundances (Grouped) CV [%]: Tg, 55, 6hr, Rep 1	Abundances (Grouped) CV [%]: Tg, 55, 6hr, Rep 2	Abundances (Grouped) CV [%]: Tg, 61, 1hr, Rep 1	Abundances (Grouped) CV [%]: Tg, 61, 1hr, Rep 2	Abundances (Grouped) CV [%]: Tg, 61, 3hr, Rep 1	Abundances (Grouped) CV [%]: Tg, 61, 3hr, Rep 2	Abundances (Grouped) CV [%]: Tg, 61, 6hr, Rep 1	Abundances (Grouped) CV [%]: Tg, 61, 6hr, Rep 2	Abundances (Grouped) CV [%]: Tg, 75, 1hr, Rep 1	Abundances (Grouped) CV [%]: Tg, 75, 1hr, Rep 2	Abundances (Grouped) CV [%]: Tg, 75, 3hr, Rep 1	Abundances (Grouped) CV [%]: Tg, 75, 3hr, Rep 2	Abundances (Grouped) CV [%]: Tg, 75, 6hr, Rep 1	Abundances (Grouped) CV [%]: Tg, 75, 6hr, Rep 2	Abundances (Grouped) CV [%]: Tg, 90, 1hr, Rep 1	Abundances (Grouped) CV [%]: Tg, 90, 1hr, Rep 2	Abundances (Grouped) CV [%]: Tg, 90, 3hr, Rep 1	Abundances (Grouped) CV [%]: Tg, 90, 3hr, Rep 2	Abundances (Grouped) CV [%]: Tg, 90, 6hr, Rep 1	Abundances (Grouped) CV [%]: Tg, 90, 6hr, Rep 2	Quan Info	Found in Sample: [S530] F64: 126, Sample, 25, DMSO, 1, Lumos, 2	Found in Sample: [S578] F67: 126, Sample, 25, DMSO, 1, Exploris, 2	Found in Sample: [S538] F64: 130C, Sample, 25, DMSO, 1, Lumos, 3	Found in Sample: [S586] F67: 130C, Sample, 25, DMSO, 1, Exploris, 3	Found in Sample: [S531] F64: 127N, Sample, 35, DMSO, 1, Lumos, 2	Found in Sample: [S579] F67: 127N, Sample, 35, DMSO, 1, Exploris, 2	Found in Sample: [S539] F64: 131N, Sample, 35, DMSO, 1, Lumos, 3	Found in Sample: [S587] F67: 131N, Sample, 35, DMSO, 1, Exploris, 3	Found in Sample: [S532] F64: 127C, Sample, 39, DMSO, 1, Lumos, 2	Found in Sample: [S580] F67: 127C, Sample, 39, DMSO, 1, Exploris, 2	Found in Sample: [S540] F64: 131C, Sample, 39, DMSO, 1, Lumos, 3	Found in Sample: [S588] F67: 131C, Sample, 39, DMSO, 1, Exploris, 3	Found in Sample: [S533] F64: 128N, Sample, 50, DMSO, 1, Lumos, 2	Found in Sample: [S581] F67: 128N, Sample, 50, DMSO, 1, Exploris, 2	Found in Sample: [S541] F64: 132N, Sample, 50, DMSO, 1, Lumos, 3	Found in Sample: [S589] F67: 132N, Sample, 50, DMSO, 1, Exploris, 3	Found in Sample: [S534] F64: 128C, Sample, 55, DMSO, 1, Lumos, 2	Found in Sample: [S582] F67: 128C, Sample, 55, DMSO, 1, Exploris, 2	Found in Sample: [S542] F64: 132C, Sample, 55, DMSO, 1, Lumos, 3	Found in Sample: [S590] F67: 132C, Sample, 55, DMSO, 1, Exploris, 3	Found in Sample: [S535] F64: 129N, Sample, 61, DMSO, 1, Lumos, 2	Found in Sample: [S583] F67: 129N, Sample, 61, DMSO, 1, Exploris, 2	Found in Sample: [S543] F64: 133N, Sample, 61, DMSO, 1, Lumos, 3	Found in Sample: [S591] F67: 133N, Sample, 61, DMSO, 1, Exploris, 3	Found in Sample: [S536] F64: 129C, Sample, 75, DMSO, 1, Lumos, 2	Found in Sample: [S584] F67: 129C, Sample, 75, DMSO, 1, Exploris, 2	Found in Sample: [S544] F64: 133C, Sample, 75, DMSO, 1, Lumos, 3	Found in Sample: [S592] F67: 133C, Sample, 75, DMSO, 1, Exploris, 3	Found in Sample: [S537] F64: 130N, Sample, 90, DMSO, 1, Lumos, 2	Found in Sample: [S585] F67: 130N, Sample, 90, DMSO, 1, Exploris, 2	Found in Sample: [S545] F64: 134N, Sample, 90, DMSO, 1, Lumos, 3	Found in Sample: [S593] F67: 134N, Sample, 90, DMSO, 1, Exploris, 3	Found in Sample: [S546] F65: 126, Sample, 25, Tg, 1, Lumos, 2	Found in Sample: [S594] F68: 126, Sample, 25, Tg, 1, Exploris, 2	Found in Sample: [S554] F65: 130C, Sample, 25, Tg, 1, Lumos, 3	Found in Sample: [S602] F68: 130C, Sample, 25, Tg, 1, Exploris, 3	Found in Sample: [S562] F66: 126, Sample, 25, Tg, 3, Exploris, 2	Found in Sample: [S626] F70: 126, Sample, 25, Tg, 3, Lumos, 2	Found in Sample: [S570] F66: 130C, Sample, 25, Tg, 3, Exploris, 3	Found in Sample: [S634] F70: 130C, Sample, 25, Tg, 3, Lumos, 3	Found in Sample: [S610] F69: 126, Sample, 25, Tg, 6, Exploris, 2	Found in Sample: [S642] F71: 126, Sample, 25, Tg, 6, Lumos, 2	Found in Sample: [S618] F69: 130C, Sample, 25, Tg, 6, Exploris, 3	Found in Sample: [S650] F71: 130C, Sample, 25, Tg, 6, Lumos, 3	Found in Sample: [S547] F65: 127N, Sample, 35, Tg, 1, Lumos, 2	Found in Sample: [S595] F68: 127N, Sample, 35, Tg, 1, Exploris, 2	Found in Sample: [S555] F65: 131N, Sample, 35, Tg, 1, Lumos, 3	Found in Sample: [S603] F68: 131N, Sample, 35, Tg, 1, Exploris, 3	Found in Sample: [S563] F66: 127N, Sample, 35, Tg, 3, Exploris, 2	Found in Sample: [S627] F70: 127N, Sample, 35, Tg, 3, Lumos, 2	Found in Sample: [S571] F66: 131N, Sample, 35, Tg, 3, Exploris, 3	Found in Sample: [S635] F70: 131N, Sample, 35, Tg, 3, Lumos, 3	Found in Sample: [S611] F69: 127N, Sample, 35, Tg, 6, Exploris, 2	Found in Sample: [S643] F71: 127N, Sample, 35, Tg, 6, Lumos, 2	Found in Sample: [S619] F69: 131N, Sample, 35, Tg, 6, Exploris, 3	Found in Sample: [S651] F71: 131N, Sample, 35, Tg, 6, Lumos, 3	Found in Sample: [S548] F65: 127C, Sample, 39, Tg, 1, Lumos, 2	Found in Sample: [S596] F68: 127C, Sample, 39, Tg, 1, Exploris, 2	Found in Sample: [S556] F65: 131C, Sample, 39, Tg, 1, Lumos, 3	Found in Sample: [S604] F68: 131C, Sample, 39, Tg, 1, Exploris, 3	Found in Sample: [S564] F66: 127C, Sample, 39, Tg, 3, Exploris, 2	Found in Sample: [S628] F70: 127C, Sample, 39, Tg, 3, Lumos, 2	Found in Sample: [S572] F66: 131C, Sample, 39, Tg, 3, Exploris, 3	Found in Sample: [S636] F70: 131C, Sample, 39, Tg, 3, Lumos, 3	Found in Sample: [S612] F69: 127C, Sample, 39, Tg, 6, Exploris, 2	Found in Sample: [S644] F71: 127C, Sample, 39, Tg, 6, Lumos, 2	Found in Sample: [S620] F69: 131C, Sample, 39, Tg, 6, Exploris, 3	Found in Sample: [S652] F71: 131C, Sample, 39, Tg, 6, Lumos, 3	Found in Sample: [S549] F65: 128N, Sample, 50, Tg, 1, Lumos, 2	Found in Sample: [S597] F68: 128N, Sample, 50, Tg, 1, Exploris, 2	Found in Sample: [S557] F65: 132N, Sample, 50, Tg, 1, Lumos, 3	Found in Sample: [S605] F68: 132N, Sample, 50, Tg, 1, Exploris, 3	Found in Sample: [S565] F66: 128N, Sample, 50, Tg, 3, Exploris, 2	Found in Sample: [S629] F70: 128N, Sample, 50, Tg, 3, Lumos, 2	Found in Sample: [S573] F66: 132N, Sample, 50, Tg, 3, Exploris, 3	Found in Sample: [S637] F70: 132N, Sample, 50, Tg, 3, Lumos, 3	Found in Sample: [S613] F69: 128N, Sample, 50, Tg, 6, Exploris, 2	Found in Sample: [S645] F71: 128N, Sample, 50, Tg, 6, Lumos, 2	Found in Sample: [S621] F69: 132N, Sample, 50, Tg, 6, Exploris, 3	Found in Sample: [S653] F71: 132N, Sample, 50, Tg, 6, Lumos, 3	Found in Sample: [S550] F65: 128C, Sample, 55, Tg, 1, Lumos, 2	Found in Sample: [S598] F68: 128C, Sample, 55, Tg, 1, Exploris, 2	Found in Sample: [S558] F65: 132C, Sample, 55, Tg, 1, Lumos, 3	Found in Sample: [S606] F68: 132C, Sample, 55, Tg, 1, Exploris, 3	Found in Sample: [S566] F66: 128C, Sample, 55, Tg, 3, Exploris, 2	Found in Sample: [S630] F70: 128C, Sample, 55, Tg, 3, Lumos, 2	Found in Sample: [S574] F66: 132C, Sample, 55, Tg, 3, Exploris, 3	Found in Sample: [S638] F70: 132C, Sample, 55, Tg, 3, Lumos, 3	Found in Sample: [S614] F69: 128C, Sample, 55, Tg, 6, Exploris, 2	Found in Sample: [S646] F71: 128C, Sample, 55, Tg, 6, Lumos, 2	Found in Sample: [S622] F69: 132C, Sample, 55, Tg, 6, Exploris, 3	Found in Sample: [S654] F71: 132C, Sample, 55, Tg, 6, Lumos, 3	Found in Sample: [S551] F65: 129N, Sample, 61, Tg, 1, Lumos, 2	Found in Sample: [S599] F68: 129N, Sample, 61, Tg, 1, Exploris, 2	Found in Sample: [S559] F65: 133N, Sample, 61, Tg, 1, Lumos, 3	Found in Sample: [S607] F68: 133N, Sample, 61, Tg, 1, Exploris, 3	Found in Sample: [S567] F66: 129N, Sample, 61, Tg, 3, Exploris, 2	Found in Sample: [S631] F70: 129N, Sample, 61, Tg, 3, Lumos, 2	Found in Sample: [S575] F66: 133N, Sample, 61, Tg, 3, Exploris, 3	Found in Sample: [S639] F70: 133N, Sample, 61, Tg, 3, Lumos, 3	Found in Sample: [S615] F69: 129N, Sample, 61, Tg, 6, Exploris, 2	Found in Sample: [S647] F71: 129N, Sample, 61, Tg, 6, Lumos, 2	Found in Sample: [S623] F69: 133N, Sample, 61, Tg, 6, Exploris, 3	Found in Sample: [S655] F71: 133N, Sample, 61, Tg, 6, Lumos, 3	Found in Sample: [S552] F65: 129C, Sample, 75, Tg, 1, Lumos, 2	Found in Sample: [S600] F68: 129C, Sample, 75, Tg, 1, Exploris, 2	Found in Sample: [S560] F65: 133C, Sample, 75, Tg, 1, Lumos, 3	Found in Sample: [S608] F68: 133C, Sample, 75, Tg, 1, Exploris, 3	Found in Sample: [S568] F66: 129C, Sample, 75, Tg, 3, Exploris, 2	Found in Sample: [S632] F70: 129C, Sample, 75, Tg, 3, Lumos, 2	Found in Sample: [S576] F66: 133C, Sample, 75, Tg, 3, Exploris, 3	Found in Sample: [S640] F70: 133C, Sample, 75, Tg, 3, Lumos, 3	Found in Sample: [S616] F69: 129C, Sample, 75, Tg, 6, Exploris, 2	Found in Sample: [S648] F71: 129C, Sample, 75, Tg, 6, Lumos, 2	Found in Sample: [S624] F69: 133C, Sample, 75, Tg, 6, Exploris, 3	Found in Sample: [S656] F71: 133C, Sample, 75, Tg, 6, Lumos, 3	Found in Sample: [S553] F65: 130N, Sample, 90, Tg, 1, Lumos, 2	Found in Sample: [S601] F68: 130N, Sample, 90, Tg, 1, Exploris, 2	Found in Sample: [S561] F65: 134N, Sample, 90, Tg, 1, Lumos, 3	Found in Sample: [S609] F68: 134N, Sample, 90, Tg, 1, Exploris, 3	Found in Sample: [S569] F66: 130N, Sample, 90, Tg, 3, Exploris, 2	Found in Sample: [S633] F70: 130N, Sample, 90, Tg, 3, Lumos, 2	Found in Sample: [S577] F66: 134N, Sample, 90, Tg, 3, Exploris, 3	Found in Sample: [S641] F70: 134N, Sample, 90, Tg, 3, Lumos, 3	Found in Sample: [S617] F69: 130N, Sample, 90, Tg, 6, Exploris, 2	Found in Sample: [S649] F71: 130N, Sample, 90, Tg, 6, Lumos, 2	Found in Sample: [S625] F69: 134N, Sample, 90, Tg, 6, Exploris, 3	Found in Sample: [S657] F71: 134N, Sample, 90, Tg, 6, Lumos, 3	Confidence (by Search Engine): Sequest HT	Percolator q-Value (by Search Engine): Sequest HT	Percolator PEP (by Search Engine): Sequest HT	XCorr (by Search Engine): Sequest HT
	FALSE	High	[K].QYGLGPNGGIVTSLNLFATR.[F]	1xTMTpro [N-Term]	5.7617e-05	4.52754e-05	1	1	2	Q9HCN4	Q9HCN4 [82-101]		0	2382.31																	90.9	108.6	70.6	77.6			95.9	113.7	65	80			109.3	93.4	65.3	72			49.3	45.2	29.5	37.6			33.4	26.3	21.4	19.9			21.8	13.8	10.2	9.2			16.8	11.8	9.3	2.5			10.2	10.7	5.5	9																																																																				Not Found	Not Found	Not Found	Not Found	Not Found	Not Found	Not Found	Not Found	Not Found	Not Found	Not Found	Not Found	Not Found	Not Found	Not Found	Not Found	Not Found	Not Found	Not Found	Not Found	Not Found	Not Found	Not Found	Not Found	Not Found	Not Found	Not Found	Not Found	Not Found	Not Found	Not Found	Not Found	High	Not Found	High	Not Found	Not Found	High	Not Found	High	Not Found	Not Found	Not Found	Not Found	High	Not Found	High	Not Found	Not Found	High	Not Found	High	Not Found	Not Found	Not Found	Not Found	High	Not Found	High	Not Found	Not Found	High	Not Found	High	Not Found	Not Found	Not Found	Not Found	High	Not Found	High	Not Found	Not Found	High	Not Found	High	Not Found	Not Found	Not Found	Not Found	High	Not Found	High	Not Found	Not Found	High	Not Found	High	Not Found	Not Found	Not Found	Not Found	High	Not Found	High	Not Found	Not Found	High	Not Found	High	Not Found	Not Found	Not Found	Not Found	High	Not Found	High	Not Found	Not Found	High	Not Found	High	Not Found	Not Found	Not Found	Not Found	High	Not Found	High	Not Found	Not Found	High	Not Found	High	Not Found	Not Found	Not Found	Not Found	High	7.825e-06	1.571e-05	3.49
		Checked	Confidence	Identifying Node	PSM Ambiguity	Annotated Sequence	Modifications	# Proteins	Master Protein Accessions	Protein Accessions	# Missed Cleavages	Charge	DeltaScore	DeltaCn	Rank	Search Engine Rank	m/z [Da]	MH+ [Da]	Theo. MH+ [Da]	DeltaM [ppm]	Deltam/z [Da]	Activation Type	MS Order	Isolation Interference [%]	Average Reporter S/N	Comp. Voltage [V]	Ion Inject Time [ms]	RT [min]	First Scan	Spectrum File	File ID	Abundance: 126	Abundance: 127N	Abundance: 127C	Abundance: 128N	Abundance: 128C	Abundance: 129N	Abundance: 129C	Abundance: 130N	Abundance: 130C	Abundance: 131N	Abundance: 131C	Abundance: 132N	Abundance: 132C	Abundance: 133N	Abundance: 133C	Abundance: 134N	Quan Info	XCorr	# Protein Groups	Percolator q-Value	Percolator PEP
		FALSE	High	Sequest HT (A2)	Unambiguous	[K].qYGLGPNGGIVTSLNLFATR.[F]	N-Term(TMTpro)	1	Q9HCN4	Q9HCN4	0	2	0.7364	0	1	1	1191.66	2382.31	2382.31	0.5	0.0006	HCD (High Energy Collision Dissociation)	MS2	0	36.5		86	159.72	62684	010_2019_08_019_R_Wijeratne_021420_EF_F8.raw	F70.8	70.6	65	65.3	29.5	21.4	10.2	9.3	5.5	77.6	80	72	37.6	19.9	9.2	2.5	9		3.49	1	7.825e-06	1.571e-05
		FALSE	High	Sequest HT (A2)	Unambiguous	[K].qYGLGPNGGIVTSLNLFATR.[F]	N-Term(TMTpro)	1	Q9HCN4	Q9HCN4	0	2	0.6923	0	1	1	1191.65	2382.3	2382.31	-4.47	-0.00533	HCD (High Energy Collision Dissociation)	MS2	0	53.2		86	157.901	62345	010_2019_08_019_R_Wijeratne_021420_CD_F8.raw	F65.8	90.9	95.9	109.3	49.3	33.4	21.8	16.8	10.2	108.6	113.7	93.4	45.2	26.3	13.8	11.8	10.7		2.47	1	6.654e-05	0.000182
	FALSE	High	[K].SLANAESQQQR.[E]	1xTMTpro [N-Term]	0.000106872	7.86418e-05	1	1	18	Q9HCN4	Q9HCN4 [279-289]		0	1535.81	292.1	302.9	220.9	218.5	237.4	255.5	110.1	144.6	65	108.5	63.2	66.1	42.5	42.9	40.8	41.3	86.1	98.5	213.9	226.8	118.5	155.8	88.8	84.2	212.6	221.5	131.3	150.6	102.5	94.1	231	208.9	153.4	135.2	39	54.2	126	130.4	63.8	65.2	33.3	25.4	94.2	78.7	39.2	38.3	11.1	14.5	52.9	47.6	22.4	17.2	12.3	9.3	41.4	33.9	26.8	19.5	11.6	7.7	39.7	37.1	19.1	17.4																	99.11	94.69	8.74	15.62	55.45	55.87	96.63	96.45	16.06	8.6	53.59	59.95	82.82	98.12	23.95	0.44	53.76	51.33	79.27	95.09	23.79	16.48	63.69	56.87	69.04	85.65	24.05	21.57	70.79	77.05	80.66	61.74	3.61	9.19	93.65	83.66	38.27	62.55	3.76	6.87	94.08	75.01	22.27	12.86	12.24	8.95	83.29	94.98		Not Found	High	Not Found	High	Not Found	High	Not Found	High	Not Found	High	Not Found	High	Not Found	High	Not Found	High	Not Found	High	Not Found	High	Not Found	High	Not Found	High	Not Found	High	Not Found	High	Not Found	High	Not Found	High	High	High	High	High	High	High	High	High	High	High	High	High	High	High	High	High	High	High	High	High	High	High	High	High	High	High	High	High	High	High	High	High	High	High	High	High	High	High	High	High	High	High	High	High	High	High	High	High	High	High	High	High	High	High	High	High	High	High	High	High	High	High	High	High	High	High	High	High	High	High	High	High	High	High	High	High	High	High	High	High	High	High	High	High	High	High	High	High	High	High	High	High	High	High	High	High	High	1.806e-05	3.168e-05	2.55
		Checked	Confidence	Identifying Node	PSM Ambiguity	Annotated Sequence	Modifications	# Proteins	Master Protein Accessions	Protein Accessions	# Missed Cleavages	Charge	DeltaScore	DeltaCn	Rank	Search Engine Rank	m/z [Da]	MH+ [Da]	Theo. MH+ [Da]	DeltaM [ppm]	Deltam/z [Da]	Activation Type	MS Order	Isolation Interference [%]	Average Reporter S/N	Comp. Voltage [V]	Ion Inject Time [ms]	RT [min]	First Scan	Spectrum File	File ID	Abundance: 126	Abundance: 127N	Abundance: 127C	Abundance: 128N	Abundance: 128C	Abundance: 129N	Abundance: 129C	Abundance: 130N	Abundance: 130C	Abundance: 131N	Abundance: 131C	Abundance: 132N	Abundance: 132C	Abundance: 133N	Abundance: 133C	Abundance: 134N	Quan Info	XCorr	# Protein Groups	Percolator q-Value	Percolator PEP
		FALSE	High	Sequest HT (A2)	Unambiguous	[K].sLANAESQQQR.[E]	N-Term(TMTpro)	1	Q9HCN4	Q9HCN4	0	2	0.6708	0	1	1	768.411	1535.81	1535.81	2.91	0.00223	HCD (High Energy Collision Dissociation)	MS2	0	49.5	-50	87	23.4037	11294	2020_10_137_Wijeratne_CETSA-UPR-480TechRep_EF_F1-3.raw	F66.3	87.1	101.5	100	49.7	35.7	15	10.2	11.9	96.7	101.7	85.6	38.6	29.8	12.9	6.6	8.7		2.4	1	1.806e-05	3.908e-05
		FALSE	High	Sequest HT (A2)	Unambiguous	[K].sLANAESQQQR.[E]	N-Term(TMTpro)	1	Q9HCN4	Q9HCN4	0	2	0.6706	0	1	1	768.409	1535.81	1535.81	1.26	0.00097	HCD (High Energy Collision Dissociation)	MS2	0	64.5	-50	87	24.1862	11551	2020_10_137_Wijeratne_CETSA-UPR-480TechRep_CD_F1-3.raw	F68.3	126.8	133.4	127.9	46.3	33.1	13.2	9.5	7.4	143.8	114.5	135.7	79.8	31.8	13.7	6.5	8.4		2.55	1	1.806e-05	3.168e-05
		FALSE	High	Sequest HT (A2)	Unambiguous	[K].sLANAESQQQR.[E]	N-Term(TMTpro)	1	Q9HCN4	Q9HCN4	0	2	0.6154	0	1	1	768.409	1535.81	1535.81	1.14	0.00088	HCD (High Energy Collision Dissociation)	MS2	0	54.7	-50	87	25.9756	12459	2020_10_137_Wijeratne_CETSA-UPR-480TechRep_AB_F1-3.raw	F67.3	126.2	92.2	92.9	41.6	23.4	17	12.6	11.9	121.5	99.2	103.2	50.3	44.1	16.6	13.2	8.7		2.21	1	3.888e-05	5.954e-05
		FALSE	High	Sequest HT (A2)	Unambiguous	[K].sLANAESQQQR.[E]	N-Term(TMTpro)	1	Q9HCN4	Q9HCN4	0	2	0.675	0	1	1	768.408	1535.81	1535.81	-0.04	-3e-05	HCD (High Energy Collision Dissociation)	MS2	0	48.5		86	11.6745	3976	010_2019_08_019_R_Wijeratne_021420_EF_F4.raw	F70.4	86	84.4	76.6	45.3	32.3	17.8	16	12.4	95.8	90	85.9	60.8	28.7	16.6	11.3	15.7		2.8	1	4.276e-05	8.724e-05
		FALSE	High	Sequest HT (A2)	Unambiguous	[K].sLANAESQQQR.[E]	N-Term(TMTpro)	1	Q9HCN4	Q9HCN4	0	2	0.6691	0	1	1	768.408	1535.81	1535.81	-0.15	-0.00012	HCD (High Energy Collision Dissociation)	MS2	0	40.6		86	12.0961	4061	010_2019_08_019_R_Wijeratne_021420_EF_F3.raw	F70.3	77.1	67.2	71	31.2	27	16.7	13.8	13.9	67.7	74.1	72.1	53.9	20.9	17.3	12.8	13.3		2.69	1	4.976e-05	9.086e-05
		FALSE	High	Sequest HT (A2)	Unambiguous	[K].sLANAESQQQR.[E]	N-Term(TMTpro)	1	Q9HCN4	Q9HCN4	0	3	0.7102	0	1	1	512.61	1535.81	1535.81	2.77	0.00142	HCD (High Energy Collision Dissociation)	MS2	35.9205	48.6	-50	87	26.8515	12557	2020_10_137_Wijeratne_CETSA-UPR-480TechRep_AB_F1-2.raw	F67.2	91	62.4	77.8	38.1	25.5	33	22	21.3	102.4	46.8	77.9	54.1	36.9	38.1	23.6	26.6		3.14	1	5.169e-05	9.963e-05
		FALSE	High	Sequest HT (A2)	Unambiguous	[K].sLANAESQQQR.[E]	N-Term(TMTpro)	1	Q9HCN4	Q9HCN4	0	2	0.6234	0	1	1	768.409	1535.81	1535.81	0.02	2e-05	HCD (High Energy Collision Dissociation)	MS2	26.0791	71.7		86	13.9752	4492	010_2019_08_019_R_Wijeratne_021420_GH_F3.raw	F71.3	109.4	115.8	144.9	65	41.4	32.7	32.8	21.3	137.7	147.1	123.5	61.3	43.8	20.6	22.4	27.5		2.39	1	5.169e-05	0.0001018
		FALSE	High	Sequest HT (A2)	Unambiguous	[K].sLANAESQQQR.[E]	N-Term(TMTpro)	1	Q9HCN4	Q9HCN4	0	2	0.5698	0	1	1	768.41	1535.81	1535.81	1.62	0.00124	HCD (High Energy Collision Dissociation)	MS2	0	20.2	-50	87	22.5524	10707	2020_10_137_Wijeratne_CETSA-UPR-480TechRep_EF_F1-4.raw	F66.4	36.9	34.3	47.1	18.5	14.5	5.2	3.4	4.3	49.6	35.6	35.6	16.7	10.1	5.4	3.1	3		1.79	1	6.075e-05	0.0001142
		FALSE	High	Sequest HT (A2)	Unambiguous	[K].sLANAESQQQR.[E]	N-Term(TMTpro)	1	Q9HCN4	Q9HCN4	0	2	0.6032	0	1	1	768.41	1535.81	1535.81	1.84	0.00141	HCD (High Energy Collision Dissociation)	MS2	6.229	37.5	-50	87	25.5565	12082	2020_10_137_Wijeratne_CETSA-UPR-480TechRep_AB_F1-4.raw	F67.4	74.9	66.3	66.7	30.4	16.1	13.2	7.9	7.6	79	72.5	74.4	40.2	27.5	11.4	6.1	6		1.89	1	6.383e-05	0.0001408
		FALSE	High	Sequest HT (A2)	Unambiguous	[K].sLANAESQQQR.[E]	N-Term(TMTpro)	1	Q9HCN4	Q9HCN4	0	2	0.6183	0	1	1	768.408	1535.81	1535.81	-0.85	-0.00065	HCD (High Energy Collision Dissociation)	MS2	0	45.3		86	13.4132	4395	010_2019_08_019_R_Wijeratne_021420_GH_F4.raw	F71.4	69.9	79.8	84	38.7	26.5	17	26.9	16.2	98.9	89.7	74.2	38.6	26.8	13.3	12.8	11.7		2.41	1	6.383e-05	0.0001478
		FALSE	High	Sequest HT (A2)	Unambiguous	[K].sLANAESQQQR.[E]	N-Term(TMTpro)	1	Q9HCN4	Q9HCN4	0	2	0.5667	0	1	1	768.41	1535.81	1535.81	1.44	0.0011	HCD (High Energy Collision Dissociation)	MS2	0	22.3	-50	87	24.785	11740	2020_10_137_Wijeratne_CETSA-UPR-480TechRep_CD_F1-2.raw	F68.2	41.4	43.4	43.5	18.2	12.5	4.1	3.8	3.5	42.5	47.4	51.9	22.5	11.6	4.7	5			1.8	1	7.204e-05	0.0002199
		FALSE	High	Sequest HT (A2)	Unambiguous	[K].sLANAESQQQR.[E]	N-Term(TMTpro)	1	Q9HCN4	Q9HCN4	0	2	0.6281	0	1	1	768.409	1535.81	1535.81	0.61	0.00047	HCD (High Energy Collision Dissociation)	MS2	64.0198	22.4	-50	87	23.6046	11287	2020_10_137_Wijeratne_CETSA-UPR-480TechRep_GH_F1-4b.raw	F69.5	46	40.5	43.2	20.5	13.8	12.2	9.7	4.7	42.9	37.6	35.8	21.5	12.6	5.6	8	4.3		1.99	1	9.409e-05	0.0004225
		FALSE	High	Sequest HT (A2)	Unambiguous	[K].sLANAESQQQR.[E]	N-Term(TMTpro)	1	Q9HCN4	Q9HCN4	0	2	0.6061	0	1	1	768.41	1535.81	1535.81	1.36	0.00104	HCD (High Energy Collision Dissociation)	MS2	13.7379	25.9	-50	87	22.9219	11180	2020_10_137_Wijeratne_CETSA-UPR-480TechRep_GH_F1-3.raw	F69.3	38.1	48.2	58.8	20	14.8	6	6.6	6.2	59.5	54.3	53.5	23.3	11.2	4	6.5	3		1.32	1	0.0001141	0.0006184
		FALSE	High	Sequest HT (A2)	Unambiguous	[K].sLANAESQQQR.[E]	N-Term(TMTpro)	1	Q9HCN4	Q9HCN4	0	2	0.4375	0	1	1	768.408	1535.81	1535.81	-1.22	-0.00093	HCD (High Energy Collision Dissociation)	MS2	0	23.2		86	13.0231	4316	010_2019_08_019_R_Wijeratne_021420_CD_F3.raw	F65.3	36.1	38.5	52.4	20.7	19.5	5.8	9.3	9.9	43.8	36.6	40	24	12.6	9.1	5.8	7		1.76	1	0.0001204	0.0006873
		FALSE	High	Sequest HT (A2)	Unambiguous	[K].sLANAESQQQR.[E]	N-Term(TMTpro)	1	Q9HCN4	Q9HCN4	0	2	0.5689	0	1	1	768.408	1535.81	1535.81	-0.35	-0.00027	HCD (High Energy Collision Dissociation)	MS2	0	20.6	-50	87	23.5782	11293	2020_10_137_Wijeratne_CETSA-UPR-480TechRep_GH_F1-2.raw	F69.2	40.2	39.9	44	19.3	7.8	4.1	5.4	3.5	43.1	41.5	38.9	19.3	9.6	4.7	4.3	4.7		1.67	1	0.0001215	0.000699
		FALSE	High	Sequest HT (A2)	Unambiguous	[K].sLANAESQQQR.[E]	N-Term(TMTpro)	1	Q9HCN4	Q9HCN4	0	3	0.6275	0	1	1	512.61	1535.82	1535.81	3.72	0.00191	HCD (High Energy Collision Dissociation)	MS2	49.4559	65.1	-50	87	24.0213	11543	2020_10_137_Wijeratne_CETSA-UPR-480TechRep_EF_F1-2.raw	F66.2	103.6	102.5	127	81.1	61.6	34.1	26.7	27.1	107.1	98.1	88.4	60.7	51.9	26.3	22.6	23.1		3.06	1	0.0001566	0.0009995
		FALSE	High	Sequest HT (A2)	Unambiguous	[K].sLANAESQQQR.[E]	N-Term(TMTpro)	1	Q9HCN4	Q9HCN4	0	2	0.4519	0	1	1	768.41	1535.81	1535.81	1.64	0.00126	HCD (High Energy Collision Dissociation)	MS2	0	16.3	-50	87	23.5575	11203	2020_10_137_Wijeratne_CETSA-UPR-480TechRep_CD_F1-4.raw	F68.4	37	27.8	29.1	9	11.1	3.9	2.9	2.7	35	31.7	33.7	20.2	7.9	4.8	3.5			1.35	1	0.0002468	0.001803
		FALSE	High	Sequest HT (A2)	Unambiguous	[K].sLANAESQQQR.[E]	N-Term(TMTpro)	1	Q9HCN4	Q9HCN4	0	2	0.2535	0	1	1	768.407	1535.81	1535.81	-1.31	-0.00101	HCD (High Energy Collision Dissociation)	MS2	0	27.2		86	13.0047	4187	010_2019_08_019_R_Wijeratne_021420_EF_F2.raw	F70.2	38	38.1	47.1	29.8	20	17.1	12.7	10.1	39.5	44.3	50.3	31.9	17.9	16.9	11.5	10.5		1.42	1	0.0003185	0.002394
	FALSE	High	[R].EYRPEYER.[L]	1xTMTpro [N-Term]	0.0299983	0.00362012	1	1	8	Q9HCN4	Q9HCN4 [268-275]		0	1445.73	350.4	371	301.1	298.6	293.3	308.7	143.1	154.8	78.1	123.5	53.5	52.9	34.7	28.4	36	23.9	144.5	162.9	109.4	123.6	191.3	215.2	164	153	112.2	123.9	194.5	214.9	173.5	176	133.6	106.3	214.4	166.3	57.4	100.2	54.8	58.1	109.8	100.1	46.9	40.2	50.5	36.6	78.8	66.8	15.1	20.4	17.9	18.2	50.6	41.9	19.7	9.5	15.9	10.3	48.2	30.5	13.9	9.3	17.2	13.1	53.3	29.8																																																																		High	High	High	High	High	High	High	High	High	High	High	High	High	High	High	High	High	High	High	High	High	High	High	High	High	High	High	High	High	High	High	High	Not Found	High	Not Found	High	High	Not Found	High	Not Found	High	Not Found	High	Not Found	Not Found	High	Not Found	High	High	Not Found	High	Not Found	High	Not Found	High	Not Found	Not Found	High	Not Found	High	High	Not Found	High	Not Found	High	Not Found	High	Not Found	Not Found	High	Not Found	High	High	Not Found	High	Not Found	High	Not Found	High	Not Found	Not Found	High	Not Found	High	High	Not Found	High	Not Found	High	Not Found	High	Not Found	Not Found	High	Not Found	High	High	Not Found	High	Not Found	High	Not Found	High	Not Found	Not Found	High	Not Found	High	High	Not Found	High	Not Found	High	Not Found	High	Not Found	Not Found	High	Not Found	High	High	Not Found	High	Not Found	High	Not Found	High	Not Found	High	0.001403	0.00984	2.31
		Checked	Confidence	Identifying Node	PSM Ambiguity	Annotated Sequence	Modifications	# Proteins	Master Protein Accessions	Protein Accessions	# Missed Cleavages	Charge	DeltaScore	DeltaCn	Rank	Search Engine Rank	m/z [Da]	MH+ [Da]	Theo. MH+ [Da]	DeltaM [ppm]	Deltam/z [Da]	Activation Type	MS Order	Isolation Interference [%]	Average Reporter S/N	Comp. Voltage [V]	Ion Inject Time [ms]	RT [min]	First Scan	Spectrum File	File ID	Abundance: 126	Abundance: 127N	Abundance: 127C	Abundance: 128N	Abundance: 128C	Abundance: 129N	Abundance: 129C	Abundance: 130N	Abundance: 130C	Abundance: 131N	Abundance: 131C	Abundance: 132N	Abundance: 132C	Abundance: 133N	Abundance: 133C	Abundance: 134N	Quan Info	XCorr	# Protein Groups	Percolator q-Value	Percolator PEP
		FALSE	High	Sequest HT (A2)	Unambiguous	[R].eYRPEYER.[L]	N-Term(TMTpro)	1	Q9HCN4	Q9HCN4	0	3	0.5411	0	1	1	482.583	1445.73	1445.73	-0.36	-0.00017	HCD (High Energy Collision Dissociation)	MS2	39.5898	81.7	-50	87	23.6363	10661	2020_10_137_Wijeratne_CETSA-UPR-480TechRep_CD_F1-1.raw	F68.1	144.5	164	173.5	57.4	46.9	15.1	19.7	13.9	162.9	153	176	100.2	40.2	20.4	9.5	9.3		2.31	1	0.001403	0.00984
		FALSE	High	Sequest HT (A2)	Unambiguous	[R].eYRPEYER.[L]	N-Term(TMTpro)	1	Q9HCN4	Q9HCN4	0	3	0.5536	0	1	1	482.583	1445.73	1445.73	-0.72	-0.00034	HCD (High Energy Collision Dissociation)	MS2	15.0108	62.7	-50	87	26.6252	11846	2020_10_137_Wijeratne_CETSA-UPR-480TechRep_AB_F1-1.raw	F67.1	134.5	116.7	107	49.2	30.5	20	13.2	13.7	140.8	109.2	113	58.7	53.4	21.9	10.8	10.8		2.33	1	0.001549	0.01109
		FALSE	High	Sequest HT (A2)	Unambiguous	[R].eYRPEYER.[L]	N-Term(TMTpro)	1	Q9HCN4	Q9HCN4	0	3	0.4935	0	1	1	482.583	1445.74	1445.73	0.96	0.00046	HCD (High Energy Collision Dissociation)	MS2	38.062	62.6	-50	87	22.9742	10547	2020_10_137_Wijeratne_CETSA-UPR-480TechRep_EF_F1-1.raw	F66.1	109.4	112.2	133.6	54.8	50.5	17.9	15.9	17.2	123.6	123.9	106.3	58.1	36.6	18.2	10.3	13.1		2.31	1	0.002412	0.0189
		FALSE	High	Sequest HT (A2)	Unambiguous	[R].eYRPEYER.[L]	N-Term(TMTpro)	1	Q9HCN4	Q9HCN4	0	3	0.3625	0	1	1	482.583	1445.73	1445.73	0.3	0.00014	HCD (High Energy Collision Dissociation)	MS2	68.7316	109.4	-50	87	22.2777	10565	2020_10_137_Wijeratne_CETSA-UPR-480TechRep_EF_F1-2.raw	F66.2	172.1	183.5	195.5	112.8	83.6	63.4	44.2	54	195.5	183.6	155.7	98.5	67.4	51.5	42.4	46		1.6	1	0.00286	0.02424
		FALSE	High	Sequest HT (A2)	Unambiguous	[R].eYRPEYER.[L]	N-Term(TMTpro)	1	Q9HCN4	Q9HCN4	0	3	0.4873	0	1	1	482.583	1445.73	1445.73	-0.76	-0.00037	HCD (High Energy Collision Dissociation)	MS2	19.9601	103	-50	63.434	25.2495	11660	2020_10_137_Wijeratne_CETSA-UPR-480TechRep_AB_F1-2.raw	F67.2	215.9	184.4	186.3	93.9	47.6	33.5	21.5	22.3	230.2	189.4	195.7	96.1	70.1	31	17.6	13.1		2.36	1	0.002901	0.02484
		FALSE	High	Sequest HT (A2)	Unambiguous	[R].eYRPEYER.[L]	N-Term(TMTpro)	1	Q9HCN4	Q9HCN4	0	3	0.4507	0	1	1	482.583	1445.73	1445.73	-0.52	-0.00025	HCD (High Energy Collision Dissociation)	MS2	20.7175	112.9	-50	95.957	22.6752	10383	2020_10_137_Wijeratne_CETSA-UPR-480TechRep_GH_F1-1.raw	F69.1	191.3	194.5	214.4	109.8	78.8	50.6	48.2	53.3	215.2	214.9	166.3	100.1	66.8	41.9	30.5	29.8		2.13	1	0.003573	0.03386
		FALSE	High	Sequest HT (A2)	Unambiguous	[R].eYRPEYER.[L]	N-Term(TMTpro)	1	Q9HCN4	Q9HCN4	0	3	0.4438	0	1	1	482.583	1445.73	1445.73	-0.34	-0.00016	HCD (High Energy Collision Dissociation)	MS2	58.9232	74.1		51.594	16.2929	4459	010_2019_08_019_R_Wijeratne_021420_AB_F1.raw	F64.1	132.9	106.4	123.3	77.3	34.8	39.1	30.5	23.5	164.7	102.4	128.5	82.7	61.5	29.7	22.9	24.8		1.6	1	0.003973	0.03923
		FALSE	High	Sequest HT (A2)	Unambiguous	[R].eYRPEYER.[L]	N-Term(TMTpro)	1	Q9HCN4	Q9HCN4	0	3	0.1221	0	1	1	482.583	1445.73	1445.73	-0.74	-0.00036	HCD (High Energy Collision Dissociation)	MS2	71.6943	125.1	-50	87	21.2941	10267	2020_10_137_Wijeratne_CETSA-UPR-480TechRep_GH_F1-3.raw	F69.3	227.8	237	256.5	115	58.6	42	62.2	33.8	229.6	223.1	223.7	102.3	69.7	47.2	36.8	36.3		1.31	1	0.009091	0.1066
FALSE	High	Master Protein	Q9H497	Torsin-3A OS=Homo sapiens OX=9606 GN=TOR3A PE=1 SV=1	0	15.306	15	4	42	4	397	46.2	6.01	129.16	4	454.5	498.4	456.6	505.3	404.4	432.3	214.4	227.5	109.8	143.3	76.1	73.3	62.7	45.6	55	35.1	464.1	504.5	399.5	451.5	124.6	140.5	469.4	483.7	420.1	420.6	128	143.9	514.8	470.3	416.7	401.3	137.4	124	223.5	239.2	194.1	227.2	55.3	53.4	163.2	137.1	154	126.1	33.5	34.5	81.9	65.8	70.2	61.9	23.3	17.9	67.2	36.3	51.5	29.8	25.1	15	56.7	37.3	40.7	33.1	17.9	16.2	105.74	103.97	101.95	104.04	104.65	105.73	109.71	115.14	108.45	113.31	106.86	110.69	96.29	89.51	99.32	89.29	96.34	97.7	93.44	92.53	2.78	1.11	96.12	96.71	91.71	95.9	1.33	0.59	96.02	91.84	92.69	103.96	7.61	4.05	109.72	95.66	98.4	115.34	7.4	0.26	108.63	103.57	93.23	105.1	6.75	16.89	103.55	104.21	81.53	89.93	3.03	7.48	97.48	103.51	77.88	80.56	5.9	4.71	96.59	101.51	63.41	74.08	26.42	12.62	High	High	High	High	High	High	High	High	High	High	High	High	High	High	High	High	High	High	High	High	High	High	High	High	High	High	High	High	High	High	High	High	High	High	High	High	High	High	High	High	High	High	High	High	High	High	High	High	High	High	High	High	High	High	High	High	High	High	High	High	High	High	High	High	High	High	High	High	High	High	High	High	High	High	High	High	High	High	High	High	High	High	High	High	High	High	High	High	High	High	High	High	High	High	High	High	High	High	High	High	High	High	High	High	High	High	High	High	High	High	High	High	High	High	High	High	High	High	High	High	High	High	High	High	High	High	High	High	1
	Checked	Confidence	Annotated Sequence	Modifications	Qvality PEP	Qvality q-value	# Protein Groups	# Proteins	# PSMs	Master Protein Accessions	Positions in Master Proteins	Modifications in Master Proteins	# Missed Cleavages	Theo. MH+ [Da]	Abundances (Grouped): DMSO, 25, 1hr, Rep 1	Abundances (Grouped): DMSO, 25, 1hr, Rep 2	Abundances (Grouped): DMSO, 35, 1hr, Rep 1	Abundances (Grouped): DMSO, 35, 1hr, Rep 2	Abundances (Grouped): DMSO, 39, 1hr, Rep 1	Abundances (Grouped): DMSO, 39, 1hr, Rep 2	Abundances (Grouped): DMSO, 50, 1hr, Rep 1	Abundances (Grouped): DMSO, 50, 1hr, Rep 2	Abundances (Grouped): DMSO, 55, 1hr, Rep 1	Abundances (Grouped): DMSO, 55, 1hr, Rep 2	Abundances (Grouped): DMSO, 61, 1hr, Rep 1	Abundances (Grouped): DMSO, 61, 1hr, Rep 2	Abundances (Grouped): DMSO, 75, 1hr, Rep 1	Abundances (Grouped): DMSO, 75, 1hr, Rep 2	Abundances (Grouped): DMSO, 90, 1hr, Rep 1	Abundances (Grouped): DMSO, 90, 1hr, Rep 2	Abundances (Grouped): Tg, 25, 1hr, Rep 1	Abundances (Grouped): Tg, 25, 1hr, Rep 2	Abundances (Grouped): Tg, 25, 3hr, Rep 1	Abundances (Grouped): Tg, 25, 3hr, Rep 2	Abundances (Grouped): Tg, 25, 6hr, Rep 1	Abundances (Grouped): Tg, 25, 6hr, Rep 2	Abundances (Grouped): Tg, 35, 1hr, Rep 1	Abundances (Grouped): Tg, 35, 1hr, Rep 2	Abundances (Grouped): Tg, 35, 3hr, Rep 1	Abundances (Grouped): Tg, 35, 3hr, Rep 2	Abundances (Grouped): Tg, 35, 6hr, Rep 1	Abundances (Grouped): Tg, 35, 6hr, Rep 2	Abundances (Grouped): Tg, 39, 1hr, Rep 1	Abundances (Grouped): Tg, 39, 1hr, Rep 2	Abundances (Grouped): Tg, 39, 3hr, Rep 1	Abundances (Grouped): Tg, 39, 3hr, Rep 2	Abundances (Grouped): Tg, 39, 6hr, Rep 1	Abundances (Grouped): Tg, 39, 6hr, Rep 2	Abundances (Grouped): Tg, 50, 1hr, Rep 1	Abundances (Grouped): Tg, 50, 1hr, Rep 2	Abundances (Grouped): Tg, 50, 3hr, Rep 1	Abundances (Grouped): Tg, 50, 3hr, Rep 2	Abundances (Grouped): Tg, 50, 6hr, Rep 1	Abundances (Grouped): Tg, 50, 6hr, Rep 2	Abundances (Grouped): Tg, 55, 1hr, Rep 1	Abundances (Grouped): Tg, 55, 1hr, Rep 2	Abundances (Grouped): Tg, 55, 3hr, Rep 1	Abundances (Grouped): Tg, 55, 3hr, Rep 2	Abundances (Grouped): Tg, 55, 6hr, Rep 1	Abundances (Grouped): Tg, 55, 6hr, Rep 2	Abundances (Grouped): Tg, 61, 1hr, Rep 1	Abundances (Grouped): Tg, 61, 1hr, Rep 2	Abundances (Grouped): Tg, 61, 3hr, Rep 1	Abundances (Grouped): Tg, 61, 3hr, Rep 2	Abundances (Grouped): Tg, 61, 6hr, Rep 1	Abundances (Grouped): Tg, 61, 6hr, Rep 2	Abundances (Grouped): Tg, 75, 1hr, Rep 1	Abundances (Grouped): Tg, 75, 1hr, Rep 2	Abundances (Grouped): Tg, 75, 3hr, Rep 1	Abundances (Grouped): Tg, 75, 3hr, Rep 2	Abundances (Grouped): Tg, 75, 6hr, Rep 1	Abundances (Grouped): Tg, 75, 6hr, Rep 2	Abundances (Grouped): Tg, 90, 1hr, Rep 1	Abundances (Grouped): Tg, 90, 1hr, Rep 2	Abundances (Grouped): Tg, 90, 3hr, Rep 1	Abundances (Grouped): Tg, 90, 3hr, Rep 2	Abundances (Grouped): Tg, 90, 6hr, Rep 1	Abundances (Grouped): Tg, 90, 6hr, Rep 2	Abundances (Grouped) CV [%]: DMSO, 25, 1hr, Rep 1	Abundances (Grouped) CV [%]: DMSO, 25, 1hr, Rep 2	Abundances (Grouped) CV [%]: DMSO, 35, 1hr, Rep 1	Abundances (Grouped) CV [%]: DMSO, 35, 1hr, Rep 2	Abundances (Grouped) CV [%]: DMSO, 39, 1hr, Rep 1	Abundances (Grouped) CV [%]: DMSO, 39, 1hr, Rep 2	Abundances (Grouped) CV [%]: DMSO, 50, 1hr, Rep 1	Abundances (Grouped) CV [%]: DMSO, 50, 1hr, Rep 2	Abundances (Grouped) CV [%]: DMSO, 55, 1hr, Rep 1	Abundances (Grouped) CV [%]: DMSO, 55, 1hr, Rep 2	Abundances (Grouped) CV [%]: DMSO, 61, 1hr, Rep 1	Abundances (Grouped) CV [%]: DMSO, 61, 1hr, Rep 2	Abundances (Grouped) CV [%]: DMSO, 75, 1hr, Rep 1	Abundances (Grouped) CV [%]: DMSO, 75, 1hr, Rep 2	Abundances (Grouped) CV [%]: DMSO, 90, 1hr, Rep 1	Abundances (Grouped) CV [%]: DMSO, 90, 1hr, Rep 2	Abundances (Grouped) CV [%]: Tg, 25, 1hr, Rep 1	Abundances (Grouped) CV [%]: Tg, 25, 1hr, Rep 2	Abundances (Grouped) CV [%]: Tg, 25, 3hr, Rep 1	Abundances (Grouped) CV [%]: Tg, 25, 3hr, Rep 2	Abundances (Grouped) CV [%]: Tg, 25, 6hr, Rep 1	Abundances (Grouped) CV [%]: Tg, 25, 6hr, Rep 2	Abundances (Grouped) CV [%]: Tg, 35, 1hr, Rep 1	Abundances (Grouped) CV [%]: Tg, 35, 1hr, Rep 2	Abundances (Grouped) CV [%]: Tg, 35, 3hr, Rep 1	Abundances (Grouped) CV [%]: Tg, 35, 3hr, Rep 2	Abundances (Grouped) CV [%]: Tg, 35, 6hr, Rep 1	Abundances (Grouped) CV [%]: Tg, 35, 6hr, Rep 2	Abundances (Grouped) CV [%]: Tg, 39, 1hr, Rep 1	Abundances (Grouped) CV [%]: Tg, 39, 1hr, Rep 2	Abundances (Grouped) CV [%]: Tg, 39, 3hr, Rep 1	Abundances (Grouped) CV [%]: Tg, 39, 3hr, Rep 2	Abundances (Grouped) CV [%]: Tg, 39, 6hr, Rep 1	Abundances (Grouped) CV [%]: Tg, 39, 6hr, Rep 2	Abundances (Grouped) CV [%]: Tg, 50, 1hr, Rep 1	Abundances (Grouped) CV [%]: Tg, 50, 1hr, Rep 2	Abundances (Grouped) CV [%]: Tg, 50, 3hr, Rep 1	Abundances (Grouped) CV [%]: Tg, 50, 3hr, Rep 2	Abundances (Grouped) CV [%]: Tg, 50, 6hr, Rep 1	Abundances (Grouped) CV [%]: Tg, 50, 6hr, Rep 2	Abundances (Grouped) CV [%]: Tg, 55, 1hr, Rep 1	Abundances (Grouped) CV [%]: Tg, 55, 1hr, Rep 2	Abundances (Grouped) CV [%]: Tg, 55, 3hr, Rep 1	Abundances (Grouped) CV [%]: Tg, 55, 3hr, Rep 2	Abundances (Grouped) CV [%]: Tg, 55, 6hr, Rep 1	Abundances (Grouped) CV [%]: Tg, 55, 6hr, Rep 2	Abundances (Grouped) CV [%]: Tg, 61, 1hr, Rep 1	Abundances (Grouped) CV [%]: Tg, 61, 1hr, Rep 2	Abundances (Grouped) CV [%]: Tg, 61, 3hr, Rep 1	Abundances (Grouped) CV [%]: Tg, 61, 3hr, Rep 2	Abundances (Grouped) CV [%]: Tg, 61, 6hr, Rep 1	Abundances (Grouped) CV [%]: Tg, 61, 6hr, Rep 2	Abundances (Grouped) CV [%]: Tg, 75, 1hr, Rep 1	Abundances (Grouped) CV [%]: Tg, 75, 1hr, Rep 2	Abundances (Grouped) CV [%]: Tg, 75, 3hr, Rep 1	Abundances (Grouped) CV [%]: Tg, 75, 3hr, Rep 2	Abundances (Grouped) CV [%]: Tg, 75, 6hr, Rep 1	Abundances (Grouped) CV [%]: Tg, 75, 6hr, Rep 2	Abundances (Grouped) CV [%]: Tg, 90, 1hr, Rep 1	Abundances (Grouped) CV [%]: Tg, 90, 1hr, Rep 2	Abundances (Grouped) CV [%]: Tg, 90, 3hr, Rep 1	Abundances (Grouped) CV [%]: Tg, 90, 3hr, Rep 2	Abundances (Grouped) CV [%]: Tg, 90, 6hr, Rep 1	Abundances (Grouped) CV [%]: Tg, 90, 6hr, Rep 2	Quan Info	Found in Sample: [S530] F64: 126, Sample, 25, DMSO, 1, Lumos, 2	Found in Sample: [S578] F67: 126, Sample, 25, DMSO, 1, Exploris, 2	Found in Sample: [S538] F64: 130C, Sample, 25, DMSO, 1, Lumos, 3	Found in Sample: [S586] F67: 130C, Sample, 25, DMSO, 1, Exploris, 3	Found in Sample: [S531] F64: 127N, Sample, 35, DMSO, 1, Lumos, 2	Found in Sample: [S579] F67: 127N, Sample, 35, DMSO, 1, Exploris, 2	Found in Sample: [S539] F64: 131N, Sample, 35, DMSO, 1, Lumos, 3	Found in Sample: [S587] F67: 131N, Sample, 35, DMSO, 1, Exploris, 3	Found in Sample: [S532] F64: 127C, Sample, 39, DMSO, 1, Lumos, 2	Found in Sample: [S580] F67: 127C, Sample, 39, DMSO, 1, Exploris, 2	Found in Sample: [S540] F64: 131C, Sample, 39, DMSO, 1, Lumos, 3	Found in Sample: [S588] F67: 131C, Sample, 39, DMSO, 1, Exploris, 3	Found in Sample: [S533] F64: 128N, Sample, 50, DMSO, 1, Lumos, 2	Found in Sample: [S581] F67: 128N, Sample, 50, DMSO, 1, Exploris, 2	Found in Sample: [S541] F64: 132N, Sample, 50, DMSO, 1, Lumos, 3	Found in Sample: [S589] F67: 132N, Sample, 50, DMSO, 1, Exploris, 3	Found in Sample: [S534] F64: 128C, Sample, 55, DMSO, 1, Lumos, 2	Found in Sample: [S582] F67: 128C, Sample, 55, DMSO, 1, Exploris, 2	Found in Sample: [S542] F64: 132C, Sample, 55, DMSO, 1, Lumos, 3	Found in Sample: [S590] F67: 132C, Sample, 55, DMSO, 1, Exploris, 3	Found in Sample: [S535] F64: 129N, Sample, 61, DMSO, 1, Lumos, 2	Found in Sample: [S583] F67: 129N, Sample, 61, DMSO, 1, Exploris, 2	Found in Sample: [S543] F64: 133N, Sample, 61, DMSO, 1, Lumos, 3	Found in Sample: [S591] F67: 133N, Sample, 61, DMSO, 1, Exploris, 3	Found in Sample: [S536] F64: 129C, Sample, 75, DMSO, 1, Lumos, 2	Found in Sample: [S584] F67: 129C, Sample, 75, DMSO, 1, Exploris, 2	Found in Sample: [S544] F64: 133C, Sample, 75, DMSO, 1, Lumos, 3	Found in Sample: [S592] F67: 133C, Sample, 75, DMSO, 1, Exploris, 3	Found in Sample: [S537] F64: 130N, Sample, 90, DMSO, 1, Lumos, 2	Found in Sample: [S585] F67: 130N, Sample, 90, DMSO, 1, Exploris, 2	Found in Sample: [S545] F64: 134N, Sample, 90, DMSO, 1, Lumos, 3	Found in Sample: [S593] F67: 134N, Sample, 90, DMSO, 1, Exploris, 3	Found in Sample: [S546] F65: 126, Sample, 25, Tg, 1, Lumos, 2	Found in Sample: [S594] F68: 126, Sample, 25, Tg, 1, Exploris, 2	Found in Sample: [S554] F65: 130C, Sample, 25, Tg, 1, Lumos, 3	Found in Sample: [S602] F68: 130C, Sample, 25, Tg, 1, Exploris, 3	Found in Sample: [S562] F66: 126, Sample, 25, Tg, 3, Exploris, 2	Found in Sample: [S626] F70: 126, Sample, 25, Tg, 3, Lumos, 2	Found in Sample: [S570] F66: 130C, Sample, 25, Tg, 3, Exploris, 3	Found in Sample: [S634] F70: 130C, Sample, 25, Tg, 3, Lumos, 3	Found in Sample: [S610] F69: 126, Sample, 25, Tg, 6, Exploris, 2	Found in Sample: [S642] F71: 126, Sample, 25, Tg, 6, Lumos, 2	Found in Sample: [S618] F69: 130C, Sample, 25, Tg, 6, Exploris, 3	Found in Sample: [S650] F71: 130C, Sample, 25, Tg, 6, Lumos, 3	Found in Sample: [S547] F65: 127N, Sample, 35, Tg, 1, Lumos, 2	Found in Sample: [S595] F68: 127N, Sample, 35, Tg, 1, Exploris, 2	Found in Sample: [S555] F65: 131N, Sample, 35, Tg, 1, Lumos, 3	Found in Sample: [S603] F68: 131N, Sample, 35, Tg, 1, Exploris, 3	Found in Sample: [S563] F66: 127N, Sample, 35, Tg, 3, Exploris, 2	Found in Sample: [S627] F70: 127N, Sample, 35, Tg, 3, Lumos, 2	Found in Sample: [S571] F66: 131N, Sample, 35, Tg, 3, Exploris, 3	Found in Sample: [S635] F70: 131N, Sample, 35, Tg, 3, Lumos, 3	Found in Sample: [S611] F69: 127N, Sample, 35, Tg, 6, Exploris, 2	Found in Sample: [S643] F71: 127N, Sample, 35, Tg, 6, Lumos, 2	Found in Sample: [S619] F69: 131N, Sample, 35, Tg, 6, Exploris, 3	Found in Sample: [S651] F71: 131N, Sample, 35, Tg, 6, Lumos, 3	Found in Sample: [S548] F65: 127C, Sample, 39, Tg, 1, Lumos, 2	Found in Sample: [S596] F68: 127C, Sample, 39, Tg, 1, Exploris, 2	Found in Sample: [S556] F65: 131C, Sample, 39, Tg, 1, Lumos, 3	Found in Sample: [S604] F68: 131C, Sample, 39, Tg, 1, Exploris, 3	Found in Sample: [S564] F66: 127C, Sample, 39, Tg, 3, Exploris, 2	Found in Sample: [S628] F70: 127C, Sample, 39, Tg, 3, Lumos, 2	Found in Sample: [S572] F66: 131C, Sample, 39, Tg, 3, Exploris, 3	Found in Sample: [S636] F70: 131C, Sample, 39, Tg, 3, Lumos, 3	Found in Sample: [S612] F69: 127C, Sample, 39, Tg, 6, Exploris, 2	Found in Sample: [S644] F71: 127C, Sample, 39, Tg, 6, Lumos, 2	Found in Sample: [S620] F69: 131C, Sample, 39, Tg, 6, Exploris, 3	Found in Sample: [S652] F71: 131C, Sample, 39, Tg, 6, Lumos, 3	Found in Sample: [S549] F65: 128N, Sample, 50, Tg, 1, Lumos, 2	Found in Sample: [S597] F68: 128N, Sample, 50, Tg, 1, Exploris, 2	Found in Sample: [S557] F65: 132N, Sample, 50, Tg, 1, Lumos, 3	Found in Sample: [S605] F68: 132N, Sample, 50, Tg, 1, Exploris, 3	Found in Sample: [S565] F66: 128N, Sample, 50, Tg, 3, Exploris, 2	Found in Sample: [S629] F70: 128N, Sample, 50, Tg, 3, Lumos, 2	Found in Sample: [S573] F66: 132N, Sample, 50, Tg, 3, Exploris, 3	Found in Sample: [S637] F70: 132N, Sample, 50, Tg, 3, Lumos, 3	Found in Sample: [S613] F69: 128N, Sample, 50, Tg, 6, Exploris, 2	Found in Sample: [S645] F71: 128N, Sample, 50, Tg, 6, Lumos, 2	Found in Sample: [S621] F69: 132N, Sample, 50, Tg, 6, Exploris, 3	Found in Sample: [S653] F71: 132N, Sample, 50, Tg, 6, Lumos, 3	Found in Sample: [S550] F65: 128C, Sample, 55, Tg, 1, Lumos, 2	Found in Sample: [S598] F68: 128C, Sample, 55, Tg, 1, Exploris, 2	Found in Sample: [S558] F65: 132C, Sample, 55, Tg, 1, Lumos, 3	Found in Sample: [S606] F68: 132C, Sample, 55, Tg, 1, Exploris, 3	Found in Sample: [S566] F66: 128C, Sample, 55, Tg, 3, Exploris, 2	Found in Sample: [S630] F70: 128C, Sample, 55, Tg, 3, Lumos, 2	Found in Sample: [S574] F66: 132C, Sample, 55, Tg, 3, Exploris, 3	Found in Sample: [S638] F70: 132C, Sample, 55, Tg, 3, Lumos, 3	Found in Sample: [S614] F69: 128C, Sample, 55, Tg, 6, Exploris, 2	Found in Sample: [S646] F71: 128C, Sample, 55, Tg, 6, Lumos, 2	Found in Sample: [S622] F69: 132C, Sample, 55, Tg, 6, Exploris, 3	Found in Sample: [S654] F71: 132C, Sample, 55, Tg, 6, Lumos, 3	Found in Sample: [S551] F65: 129N, Sample, 61, Tg, 1, Lumos, 2	Found in Sample: [S599] F68: 129N, Sample, 61, Tg, 1, Exploris, 2	Found in Sample: [S559] F65: 133N, Sample, 61, Tg, 1, Lumos, 3	Found in Sample: [S607] F68: 133N, Sample, 61, Tg, 1, Exploris, 3	Found in Sample: [S567] F66: 129N, Sample, 61, Tg, 3, Exploris, 2	Found in Sample: [S631] F70: 129N, Sample, 61, Tg, 3, Lumos, 2	Found in Sample: [S575] F66: 133N, Sample, 61, Tg, 3, Exploris, 3	Found in Sample: [S639] F70: 133N, Sample, 61, Tg, 3, Lumos, 3	Found in Sample: [S615] F69: 129N, Sample, 61, Tg, 6, Exploris, 2	Found in Sample: [S647] F71: 129N, Sample, 61, Tg, 6, Lumos, 2	Found in Sample: [S623] F69: 133N, Sample, 61, Tg, 6, Exploris, 3	Found in Sample: [S655] F71: 133N, Sample, 61, Tg, 6, Lumos, 3	Found in Sample: [S552] F65: 129C, Sample, 75, Tg, 1, Lumos, 2	Found in Sample: [S600] F68: 129C, Sample, 75, Tg, 1, Exploris, 2	Found in Sample: [S560] F65: 133C, Sample, 75, Tg, 1, Lumos, 3	Found in Sample: [S608] F68: 133C, Sample, 75, Tg, 1, Exploris, 3	Found in Sample: [S568] F66: 129C, Sample, 75, Tg, 3, Exploris, 2	Found in Sample: [S632] F70: 129C, Sample, 75, Tg, 3, Lumos, 2	Found in Sample: [S576] F66: 133C, Sample, 75, Tg, 3, Exploris, 3	Found in Sample: [S640] F70: 133C, Sample, 75, Tg, 3, Lumos, 3	Found in Sample: [S616] F69: 129C, Sample, 75, Tg, 6, Exploris, 2	Found in Sample: [S648] F71: 129C, Sample, 75, Tg, 6, Lumos, 2	Found in Sample: [S624] F69: 133C, Sample, 75, Tg, 6, Exploris, 3	Found in Sample: [S656] F71: 133C, Sample, 75, Tg, 6, Lumos, 3	Found in Sample: [S553] F65: 130N, Sample, 90, Tg, 1, Lumos, 2	Found in Sample: [S601] F68: 130N, Sample, 90, Tg, 1, Exploris, 2	Found in Sample: [S561] F65: 134N, Sample, 90, Tg, 1, Lumos, 3	Found in Sample: [S609] F68: 134N, Sample, 90, Tg, 1, Exploris, 3	Found in Sample: [S569] F66: 130N, Sample, 90, Tg, 3, Exploris, 2	Found in Sample: [S633] F70: 130N, Sample, 90, Tg, 3, Lumos, 2	Found in Sample: [S577] F66: 134N, Sample, 90, Tg, 3, Exploris, 3	Found in Sample: [S641] F70: 134N, Sample, 90, Tg, 3, Lumos, 3	Found in Sample: [S617] F69: 130N, Sample, 90, Tg, 6, Exploris, 2	Found in Sample: [S649] F71: 130N, Sample, 90, Tg, 6, Lumos, 2	Found in Sample: [S625] F69: 134N, Sample, 90, Tg, 6, Exploris, 3	Found in Sample: [S657] F71: 134N, Sample, 90, Tg, 6, Lumos, 3	Confidence (by Search Engine): Sequest HT	Percolator q-Value (by Search Engine): Sequest HT	Percolator PEP (by Search Engine): Sequest HT	XCorr (by Search Engine): Sequest HT
	FALSE	High	[K].LHPGLLEVLGPHLER.[R]	1xTMTpro [N-Term]	4.46008e-06	4.52754e-05	1	1	19	Q9H497	Q9H497 [240-254]		0	1984.17	264.9	279.6	267.3	290.2	217.2	247.5	119.2	125	60.2	74.4	41.3	32.4	29.2	21.5	20.8	16	266.2	277.7	346.6	398.1	91.4	105.8	270.5	273.3	368.6	366.8	94.5	102.8	299.2	264.2	364	352.6	103	90.4	131.6	142.6	177.1	210.4	39.5	38.4	94.9	75.3	138.5	114.7	24.7	25.7	42.8	33.9	58.6	51	16.8	12.7	35.8	19.9	39.5	18.3	18	10.3	30.4	21.7	30.1	22.2	13.7	11.4	105.28	106.81	104.67	107.51	111.14	108.98	117.64	123.61	112.81	123.4	112.22	123.21	98.28	97.54	112.77	102.41	90.07	91.15	81.03	81.49	45.04	38.04	89.75	91.58	80.06	84.46	40.35	45.27	85.15	85.54	80.82	94.73	32.53	46.85	102.84	88.89	91.27	111.47	52.58	44.93	102.53	97.44	84.13	98.67	35.15	55.4	93.25	91.9	62.59	71.55	47.67	52.97	88.48	93.3	48.04	22.17	51.06	55.17	86.11	81.23	25.61	25.4	11.36	35.95		High	High	High	High	High	High	High	High	High	High	High	High	High	High	High	High	High	High	High	High	High	High	High	High	High	High	High	High	High	High	High	High	High	High	High	High	High	High	High	High	High	High	High	High	High	High	High	High	High	High	High	High	High	High	High	High	High	High	High	High	High	High	High	High	High	High	High	High	High	High	High	High	High	High	High	High	High	High	High	High	High	High	High	High	High	High	High	High	High	High	High	High	High	High	High	High	High	High	High	High	High	High	High	High	High	High	High	High	High	High	High	High	High	High	High	High	High	High	High	High	High	High	High	High	High	High	High	High	High	7.825e-06	1e-06	5.9
		Checked	Confidence	Identifying Node	PSM Ambiguity	Annotated Sequence	Modifications	# Proteins	Master Protein Accessions	Protein Accessions	# Missed Cleavages	Charge	DeltaScore	DeltaCn	Rank	Search Engine Rank	m/z [Da]	MH+ [Da]	Theo. MH+ [Da]	DeltaM [ppm]	Deltam/z [Da]	Activation Type	MS Order	Isolation Interference [%]	Average Reporter S/N	Comp. Voltage [V]	Ion Inject Time [ms]	RT [min]	First Scan	Spectrum File	File ID	Abundance: 126	Abundance: 127N	Abundance: 127C	Abundance: 128N	Abundance: 128C	Abundance: 129N	Abundance: 129C	Abundance: 130N	Abundance: 130C	Abundance: 131N	Abundance: 131C	Abundance: 132N	Abundance: 132C	Abundance: 133N	Abundance: 133C	Abundance: 134N	Quan Info	XCorr	# Protein Groups	Percolator q-Value	Percolator PEP
		FALSE	High	Sequest HT (A2)	Unambiguous	[K].lHPGLLEVLGPHLER.[R]	N-Term(TMTpro)	1	Q9H497	Q9H497	0	4	0.758	0	1	1	496.799	1984.17	1984.17	2.98	0.00148	HCD (High Energy Collision Dissociation)	MS2	9.34951	69.5		86	92.092	33347	010_2019_08_019_R_Wijeratne_021420_AB_F7.raw	F64.7	147.2	136.7	127.6	50.2	26.7	24	15.5	15	150.6	152.7	129.3	57.9	33.1	23.4	12.1	9.5		5.95	1	7.825e-06	1.691e-05
		FALSE	High	Sequest HT (A2)	Unambiguous	[K].lHPGLLEVLGPHLER.[R]	N-Term(TMTpro)	1	Q9H497	Q9H497	0	4	0.7159	0	1	1	496.798	1984.17	1984.17	2.39	0.00119	HCD (High Energy Collision Dissociation)	MS2	28.8458	80.9		86	91.9865	34539	010_2019_08_019_R_Wijeratne_021420_CD_F6.raw	F65.6	153.4	140.3	175.2	62.2	60.3	35.5	25.8	28.1	158.1	146.6	129.3	62.8	47	27.3	19.2	23.7		5.21	1	7.825e-06	1.11e-05
		FALSE	High	Sequest HT (A2)	Unambiguous	[K].lHPGLLEVLGPHLER.[R]	N-Term(TMTpro)	1	Q9H497	Q9H497	0	4	0.7627	0	1	1	496.798	1984.17	1984.17	1.5	0.00074	HCD (High Energy Collision Dissociation)	MS2	7.05981	87		86	89.5415	32829	010_2019_08_019_R_Wijeratne_021420_CD_F7.raw	F65.7	173.6	182.2	174.7	75.1	52.2	25	20	13	194.9	180.6	156.6	72.9	34.6	17.9	10.6	8.4		5.9	1	7.825e-06	1.556e-06
		FALSE	High	Sequest HT (A2)	Unambiguous	[K].lHPGLLEVLGPHLER.[R]	N-Term(TMTpro)	1	Q9H497	Q9H497	0	4	0.6983	0	1	1	496.797	1984.16	1984.17	-0.76	-0.00038	HCD (High Energy Collision Dissociation)	MS2	9.56232	21.1	-50	87	108.752	60089	2020_10_137_Wijeratne_CETSA-UPR-480TechRep_CD_F1-8.raw	F68.8	37.3	41	52.8	13.2	9.4	5.5	4.4	5.2	40.8	46.7	39.9	18.9	11	3.7	3.6	4.4		4.01	1	7.825e-06	6.387e-06
		FALSE	High	Sequest HT (A2)	Unambiguous	[K].lHPGLLEVLGPHLER.[R]	N-Term(TMTpro)	1	Q9H497	Q9H497	0	4	0.7492	0	1	1	496.797	1984.17	1984.17	0.9	0.00045	HCD (High Energy Collision Dissociation)	MS2	10.0335	60		86	89.5995	32202	010_2019_08_019_R_Wijeratne_021420_EF_F7.raw	F70.7	112.8	128.3	124.6	34.1	27.3	13.4	11.6	7.9	136.2	127.8	124.7	55.2	26.1	13.8	6.4	9.4		5.9	1	7.825e-06	1e-06
		FALSE	High	Sequest HT (A2)	Unambiguous	[K].lHPGLLEVLGPHLER.[R]	N-Term(TMTpro)	1	Q9H497	Q9H497	0	4	0.7192	0	1	1	496.798	1984.17	1984.17	1.19	0.00059	HCD (High Energy Collision Dissociation)	MS2	46.2021	55.6		86	90.6776	32653	010_2019_08_019_R_Wijeratne_021420_EF_F7.raw	F70.7	112.6	107.3	110.4	50	31.1	14.1	10.6	7.8	109.5	97.6	119.4	63.3	31	11.1	5.9	7.8		5.52	1	7.825e-06	2.265e-05
		FALSE	High	Sequest HT (A2)	Unambiguous	[K].lHPGLLEVLGPHLER.[R]	N-Term(TMTpro)	1	Q9H497	Q9H497	0	4	0.7152	0	1	1	496.797	1984.17	1984.17	-0.43	-0.00021	HCD (High Energy Collision Dissociation)	MS2	0	22.7	-50	87	111.178	59874	2020_10_137_Wijeratne_CETSA-UPR-480TechRep_AB_F1-7.raw	F67.7	52.1	47.4	37.2	17.2	11.3	7.2	5.9	2.5	51.7	50	43	16.4	10.5	4.2	3.7	3		4.53	1	7.825e-06	8.888e-06
		FALSE	High	Sequest HT (A2)	Unambiguous	[K].lHPGLLEVLGPHLER.[R]	N-Term(TMTpro)	1	Q9H497	Q9H497	0	4	0.6852	0	1	1	496.796	1984.16	1984.17	-2.23	-0.00111	HCD (High Energy Collision Dissociation)	MS2	0	23.4	-50	87	110.227	59317	2020_10_137_Wijeratne_CETSA-UPR-480TechRep_GH_F1-7.raw	F69.9	41.8	48.4	57.3	16.8	10.7	5.7	7.3	6.4	53.1	46.6	41.5	13.9	13.8	3.7	4.7	3.2		4.32	1	7.825e-06	1.14e-05
		FALSE	High	Sequest HT (A2)	Unambiguous	[K].lHPGLLEVLGPHLER.[R]	N-Term(TMTpro)	1	Q9H497	Q9H497	0	4	0.6673	0	1	1	496.798	1984.17	1984.17	1.64	0.00081	HCD (High Energy Collision Dissociation)	MS2	40.6244	68.2		86	91.7977	33369	010_2019_08_019_R_Wijeratne_021420_GH_F7.raw	F71.7	127.1	126.8	130.2	58.3	31.9	23.8	26.2	14.8	139.4	143.3	127.6	53.3	38.9	18.9	15.5	14.8		5.08	1	7.825e-06	1.707e-05
		FALSE	High	Sequest HT (A2)	Unambiguous	[K].lHPGLLEVLGPHLER.[R]	N-Term(TMTpro)	1	Q9H497	Q9H497	0	4	0.7458	0	1	1	496.798	1984.17	1984.17	2.03	0.00101	HCD (High Energy Collision Dissociation)	MS2	0	24	-50	87	108.825	59830	2020_10_137_Wijeratne_CETSA-UPR-480TechRep_EF_F1-8.raw	F66.8	48.8	46	44.2	20.6	19.2	11	6	6.4	52.8	47.6	39	17.5	9.1	7.2	3.9	4.8		4.76	1	7.825e-06	1.202e-05
		FALSE	High	Sequest HT (A2)	Unambiguous	[K].lHPGLLEVLGPHLER.[R]	N-Term(TMTpro)	1	Q9H497	Q9H497	0	4	0.6553	0	1	1	496.796	1984.16	1984.17	-1.42	-0.0007	HCD (High Energy Collision Dissociation)	MS2	7.93523	23.9	-50	87	111.365	60651	2020_10_137_Wijeratne_CETSA-UPR-480TechRep_AB_F1-8.raw	F67.8	49.3	55.9	38	18.9	8.9	6.8	6.5	4.5	52.7	57.1	46.1	16	8.9	4.3	5.5	3.4		4.12	1	7.825e-06	7.739e-06
		FALSE	High	Sequest HT (A2)	Unambiguous	[K].lHPGLLEVLGPHLER.[R]	N-Term(TMTpro)	1	Q9H497	Q9H497	0	4	0.7535	0	1	1	496.795	1984.16	1984.17	-4.37	-0.00217	HCD (High Energy Collision Dissociation)	MS2	38.8552	27.1	-50	87	108.255	58724	2020_10_137_Wijeratne_CETSA-UPR-480TechRep_EF_F1-7.raw	F66.7	49.1	58.9	55.3	23.8	21	7.4	4.5	7.1	58.9	52.9	44.6	18	15.2	8.4	4.1	3.8		5.07	1	7.825e-06	3.094e-06
		FALSE	High	Sequest HT (A2)	Unambiguous	[K].lHPGLLEVLGPHLER.[R]	N-Term(TMTpro)	1	Q9H497	Q9H497	0	4	0.6415	0	1	1	496.799	1984.17	1984.17	3.04	0.00151	HCD (High Energy Collision Dissociation)	MS2	35.9651	137.8		86	90.1017	32973	010_2019_08_019_R_Wijeratne_021420_CD_F8.raw	F65.8	238.3	249.7	250.5	193.8	125.2	34	28.9	20.6	244.2	263.7	246.6	162.9	93.8	28.3	14.1	9.7		4.1	1	1.806e-05	4.034e-05
		FALSE	High	Sequest HT (A2)	Unambiguous	[K].lHPGLLEVLGPHLER.[R]	N-Term(TMTpro)	1	Q9H497	Q9H497	0	4	0.6415	0	1	1	496.796	1984.16	1984.17	-1.96	-0.00097	HCD (High Energy Collision Dissociation)	MS2	29.3559	13.3	-50	87	112.135	60187	2020_10_137_Wijeratne_CETSA-UPR-480TechRep_GH_F1-8.raw	F69.10	23.9	22.1	24.2	9.9	8.5	6.1	5	6.2	27.2	27.2	22.6	13.7	3.2	4.9	2.1	5.6		3.18	1	4.171e-05	7.173e-05
		FALSE	High	Sequest HT (A2)	Unambiguous	[K].lHPGLLEVLGPHLER.[R]	N-Term(TMTpro)	1	Q9H497	Q9H497	0	4	0.6667	0	1	1	496.798	1984.17	1984.17	1.76	0.00087	HCD (High Energy Collision Dissociation)	MS2	35.604	273		69.27	89.4259	32244	010_2019_08_019_R_Wijeratne_021420_EF_F8.raw	F70.8	439.9	464.7	462.1	297.3	216.4	66.7	34	20.5	522	505	548.9	492.7	214.7	64.1	9.1	9.4		3.93	1	4.171e-05	6.855e-05
		FALSE	High	Sequest HT (A2)	Unambiguous	[K].lHPGLLEVLGPHLER.[R]	N-Term(TMTpro)	1	Q9H497	Q9H497	0	4	0.6332	0	1	1	496.798	1984.17	1984.17	2.63	0.0013	HCD (High Energy Collision Dissociation)	MS2	29.231	241.3		61.744	90.9363	33225	010_2019_08_019_R_Wijeratne_021420_AB_F8.raw	F64.8	427.3	437.7	397.4	285.8	121.5	67.1	32.7	22.9	464	497.2	447.7	363.5	201.9	64.9	16.8	12.3		3.98	1	4.976e-05	9.233e-05
		FALSE	High	Sequest HT (A2)	Unambiguous	[K].lHPGLLEVLGPHLER.[R]	N-Term(TMTpro)	1	Q9H497	Q9H497	0	4	0.6036	0	1	1	496.797	1984.17	1984.17	0.03	2e-05	HCD (High Energy Collision Dissociation)	MS2	41.2662	66.7		78.226	92.9718	34411	010_2019_08_019_R_Wijeratne_021420_AB_F6.raw	F64.6	117.7	117.4	102.1	57.3	31.3	30.5	20.7	24.2	134.2	136.4	110.7	60.8	50.1	35.2	21.2	18.2		4.49	1	5.169e-05	9.736e-05
		FALSE	High	Sequest HT (A2)	Unambiguous	[K].lHPGLLEVLGPHLER.[R]	N-Term(TMTpro)	1	Q9H497	Q9H497	0	4	0.4554	0	1	1	496.796	1984.16	1984.17	-2.44	-0.00121	HCD (High Energy Collision Dissociation)	MS2	25.8752	45.6	-50	87	109.974	59581	2020_10_137_Wijeratne_CETSA-UPR-480TechRep_CD_F1-6.raw	F68.6	88.1	86.9	96.3	39.1	28.5	13.9	12.8	9.8	88.3	79.7	91.2	49.2	21.3	11.9	5.4	6.9		2.13	1	7.204e-05	0.0002207
		FALSE	High	Sequest HT (A2)	Unambiguous	[K].lHPGLLEVLGPHLER.[R]	N-Term(TMTpro)	1	Q9H497	Q9H497	0	4	0.5385	0	1	1	496.797	1984.16	1984.17	-0.76	-0.00037	HCD (High Energy Collision Dissociation)	MS2	29.6522	45	-50	87	109.37	59236	2020_10_137_Wijeratne_CETSA-UPR-480TechRep_EF_F1-6.raw	F66.6	82.7	89.1	90.6	37.8	29.6	18	17.2	11.6	94.7	83.7	73.2	36.9	24.1	13.6	7.6	9.9		2.99	1	8.875e-05	0.0003758
	FALSE	High	[R].LHGQHLVQQLVLR.[T]	1xTMTpro [N-Term]	0.000321784	0.000129361	1	1	6	Q9H497	Q9H497 [134-146]		0	1845.11	352.4	357.7	307	359.5	306.3	327.4	149.2	175.9	94.1	107.3	60.1	60	50.7	31.3	43.8	23.2	367.5	446	218.6	220			382.7	389.6	209.6	229.9			433.4	367.1	216.2	234			217.7	174.4	76.8	101.7			148.9	119.6	65.1	56.7			71.2	64.6	41.3	42.2			43.1	24.1	39.4	35.5			41.5	27.8	29.7	32.6																																																																				High	High	High	High	High	High	High	High	High	High	High	High	High	High	High	High	High	High	High	High	High	High	High	High	High	High	High	High	High	High	High	High	High	High	High	High	High	High	High	High	Not Found	Not Found	Not Found	Not Found	High	High	High	High	High	High	High	High	Not Found	Not Found	Not Found	Not Found	High	High	High	High	High	High	High	High	Not Found	Not Found	Not Found	Not Found	High	High	High	High	High	High	High	High	Not Found	Not Found	Not Found	Not Found	High	High	High	High	High	High	High	High	Not Found	Not Found	Not Found	Not Found	High	High	High	High	High	High	High	High	Not Found	Not Found	Not Found	Not Found	High	High	High	High	High	High	High	High	Not Found	Not Found	Not Found	Not Found	High	High	High	High	High	High	High	High	Not Found	Not Found	Not Found	Not Found	High	5.169e-05	9.585e-05	4.64
		Checked	Confidence	Identifying Node	PSM Ambiguity	Annotated Sequence	Modifications	# Proteins	Master Protein Accessions	Protein Accessions	# Missed Cleavages	Charge	DeltaScore	DeltaCn	Rank	Search Engine Rank	m/z [Da]	MH+ [Da]	Theo. MH+ [Da]	DeltaM [ppm]	Deltam/z [Da]	Activation Type	MS Order	Isolation Interference [%]	Average Reporter S/N	Comp. Voltage [V]	Ion Inject Time [ms]	RT [min]	First Scan	Spectrum File	File ID	Abundance: 126	Abundance: 127N	Abundance: 127C	Abundance: 128N	Abundance: 128C	Abundance: 129N	Abundance: 129C	Abundance: 130N	Abundance: 130C	Abundance: 131N	Abundance: 131C	Abundance: 132N	Abundance: 132C	Abundance: 133N	Abundance: 133C	Abundance: 134N	Quan Info	XCorr	# Protein Groups	Percolator q-Value	Percolator PEP
		FALSE	High	Sequest HT (A2)	Unambiguous	[R].lHGQHLVQQLVLR.[T]	N-Term(TMTpro)	1	Q9H497	Q9H497	0	4	0.722	0	1	1	462.034	1845.12	1845.11	0.58	0.00027	HCD (High Energy Collision Dissociation)	MS2	24.6489	175.4		23.007	50.9563	17428	010_2019_08_019_R_Wijeratne_021420_AB_F8.raw	F64.8	352.4	307	306.3	149.2	94.1	60.1	50.7	43.8	357.7	359.5	327.4	175.9	107.3	60	31.3	23.2		4.64	1	5.169e-05	9.585e-05
		FALSE	High	Sequest HT (A2)	Unambiguous	[R].lHGQHLVQQLVLR.[T]	N-Term(TMTpro)	1	Q9H497	Q9H497	0	4	0.4754	0	1	1	462.033	1845.11	1845.11	-2.17	-0.001	HCD (High Energy Collision Dissociation)	MS2	63.1535	47.8	-50	81.677	66.6849	36487	2020_10_137_Wijeratne_CETSA-UPR-480TechRep_CD_F1-8.raw	F68.8	76.4	78.1	76.2	41.6	39.5	12.1	11.4	12.1	88	100.5	81.2	82.6	39.8	10.1	6.2	8.8		2.44	1	6.654e-05	0.0001887
		FALSE	High	Sequest HT (A2)	Unambiguous	[R].lHGQHLVQQLVLR.[T]	N-Term(TMTpro)	1	Q9H497	Q9H497	0	4	0.598	0	1	1	462.035	1845.12	1845.11	1.7	0.00078	HCD (High Energy Collision Dissociation)	MS2	49.4826	207.4		29.973	50.5116	17176	010_2019_08_019_R_Wijeratne_021420_CD_F8.raw	F65.8	367.5	382.7	433.4	217.7	148.9	71.2	43.1	41.5	446	389.6	367.1	174.4	119.6	64.6	24.1	27.8		3.06	1	9.34e-05	0.000394
		FALSE	High	Sequest HT (A2)	Unambiguous	[R].lHGQHLVQQLVLR.[T]	N-Term(TMTpro)	1	Q9H497	Q9H497	0	4	0.65	0	1	1	462.034	1845.12	1845.11	0.61	0.00028	HCD (High Energy Collision Dissociation)	MS2	29.8182	115.6		16.548	45.8809	15330	010_2019_08_019_R_Wijeratne_021420_EF_F8.raw	F70.8	218.6	209.6	216.2	76.8	65.1	41.3	39.4	29.7	220	229.9	234	101.7	56.7	42.2	35.5	32.6		2.6	1	0.0001215	0.0007417
		FALSE	High	Sequest HT (A2)	Unambiguous	[R].lHGQHLVQQLVLR.[T]	N-Term(TMTpro)	1	Q9H497	Q9H497	0	4	0.3679	0	1	1	462.033	1845.11	1845.11	-1.89	-0.00087	HCD (High Energy Collision Dissociation)	MS2	73.8569	67.7	-50	87	67.0077	36411	2020_10_137_Wijeratne_CETSA-UPR-480TechRep_EF_F1-8.raw	F66.8	105	103.6	148.1	69.8	68.8	22.2	21	26.9	119.6	119.4	113.4	76.1	42.8	12.8	12.1	21.7		2.12	1	0.0005511	0.0042
		FALSE	High	Sequest HT (A2)	Unambiguous	[R].lHGQHLVQQLVLR.[T]	N-Term(TMTpro)	1	Q9H497	Q9H497	0	4	0.1513	0	1	1	462.032	1845.11	1845.11	-4.11	-0.00189	HCD (High Energy Collision Dissociation)	MS2	88.3308	65.6	-50	87	69.6875	37313	2020_10_137_Wijeratne_CETSA-UPR-480TechRep_AB_F1-8.raw	F67.8	120.7	106.8	110.3	67	39.1	21.3	17.6	21.2	132.1	129.9	106.1	69.6	53.5	24	13.5	17.7		1.52	1	0.002337	0.01811
	FALSE	High	[R].GDIINEVVLK.[L]	1xTMTpro [K10]; 1xTMTpro [N-Term]	0.00187552	0.00029748	1	1	16	Q9H497	Q9H497 [277-286]		0	1708.05	104	123.6	104.4	115.9	95.6	96	49.4	46.1	23.8	33.2	17.9	21.3	19	13.5	20.2	10.5	101	108.8			56.5	61.3	96.1	106.3			58.7	70.7	104.4	101.6			63.5	56.4	46.6	51.4			25.8	25.9	36.9	34.1			15.9	13.6	23.4	17.6			11	8.4	21.2	11.4			11.8	7.7	16.2	9.2			9	8.9	50.99	42.96	35.73	34.84	23.06	33.89	29.12	18.55	26.53	22.73	30.44	30.49	33.64	12	32.64	2.69	38.02	31.68					30.73	33.92					43.44	23.81					70.05	44.97					71.13	60.5					76.07	72.27					76.32	90.95					68.04	100.24						High	High	High	High	High	High	High	High	High	High	High	High	High	High	High	High	High	High	High	High	High	High	High	High	High	High	High	High	High	High	High	High	High	High	High	High	High	High	High	High	High	Not Found	High	Not Found	High	High	High	High	High	High	High	High	High	Not Found	High	Not Found	High	High	High	High	High	High	High	High	High	Not Found	High	Not Found	High	High	High	High	High	High	High	High	High	Not Found	High	Not Found	High	High	High	High	High	High	High	High	High	Not Found	High	Not Found	High	High	High	High	High	High	High	High	High	Not Found	High	Not Found	High	High	High	High	High	High	High	High	High	Not Found	High	Not Found	High	High	High	High	High	High	High	High	High	Not Found	High	Not Found	High	9.807e-05	0.0004616	3.16
		Checked	Confidence	Identifying Node	PSM Ambiguity	Annotated Sequence	Modifications	# Proteins	Master Protein Accessions	Protein Accessions	# Missed Cleavages	Charge	DeltaScore	DeltaCn	Rank	Search Engine Rank	m/z [Da]	MH+ [Da]	Theo. MH+ [Da]	DeltaM [ppm]	Deltam/z [Da]	Activation Type	MS Order	Isolation Interference [%]	Average Reporter S/N	Comp. Voltage [V]	Ion Inject Time [ms]	RT [min]	First Scan	Spectrum File	File ID	Abundance: 126	Abundance: 127N	Abundance: 127C	Abundance: 128N	Abundance: 128C	Abundance: 129N	Abundance: 129C	Abundance: 130N	Abundance: 130C	Abundance: 131N	Abundance: 131C	Abundance: 132N	Abundance: 132C	Abundance: 133N	Abundance: 133C	Abundance: 134N	Quan Info	XCorr	# Protein Groups	Percolator q-Value	Percolator PEP
		FALSE	High	Sequest HT (A2)	Unambiguous	[R].gDIINEVVLk.[L]	N-Term(TMTpro); K10(TMTpro)	1	Q9H497	Q9H497	0	3	0.3671	0	1	1	570.023	1708.05	1708.05	2.38	0.00135	HCD (High Energy Collision Dissociation)	MS2	14.9095	71.6		86	118.989	46885	010_2019_08_019_R_Wijeratne_021420_AB_F5.raw	F64.5	151.7	135.1	112.7	60.9	28.8	22.3	24.2	25.6	169.1	149	122.6	52.6	39	26.5	14.7	10.7		3.16	1	9.807e-05	0.0004616
		FALSE	High	Sequest HT (A2)	Unambiguous	[R].gDIINEVVLk.[L]	N-Term(TMTpro); K10(TMTpro)	1	Q9H497	Q9H497	0	3	0.5147	0	1	1	570.022	1708.05	1708.05	1.42	0.00081	HCD (High Energy Collision Dissociation)	MS2	23.5783	31.6	-50	87	130.57	70990	2020_10_137_Wijeratne_CETSA-UPR-480TechRep_GH_F1-6b.raw	F69.8	56.5	58.7	63.5	25.8	15.9	11	11.8	9	61.3	70.7	56.4	25.9	13.6	8.4	7.7	8.9		2.04	1	0.0001686	0.001148
		FALSE	High	Sequest HT (A2)	Unambiguous	[R].gDIINEVVLk.[L]	N-Term(TMTpro); K10(TMTpro)	1	Q9H497	Q9H497	0	3	0.3892	0	1	1	570.022	1708.05	1708.05	0.68	0.00038	HCD (High Energy Collision Dissociation)	MS2	69.4894	26.1	-50	87	132.603	72057	2020_10_137_Wijeratne_CETSA-UPR-480TechRep_AB_F1-4.raw	F67.4	51.2	40.9	48.5	19.3	10.1	8.8	10	9	52.6	55.8	45.2	23.4	15.6	11	6.8	9.2		1.67	1	0.0001854	0.001244
		FALSE	High	Sequest HT (A2)	Unambiguous	[R].gDIINEVVLk.[L]	N-Term(TMTpro); K10(TMTpro)	1	Q9H497	Q9H497	0	3	0.529	0	1	1	570.022	1708.05	1708.05	1.21	0.00069	HCD (High Energy Collision Dissociation)	MS2	33.606	40.3	-50	87	130.585	70771	2020_10_137_Wijeratne_CETSA-UPR-480TechRep_CD_F1-5.raw	F68.5	76.7	77.1	76	27.1	21.2	12.8	11.6	9.6	86.6	83.2	85.7	37	21.6	10	5.3	3.8		2.59	1	0.0001854	0.001255
		FALSE	High	Sequest HT (A2)	Unambiguous	[R].gDIINEVVLk.[L]	N-Term(TMTpro); K10(TMTpro)	1	Q9H497	Q9H497	0	3	0.4242	0	1	1	570.022	1708.05	1708.05	1.09	0.00062	HCD (High Energy Collision Dissociation)	MS2	37.7638	43.9	-50	87	131.064	71006	2020_10_137_Wijeratne_CETSA-UPR-480TechRep_AB_F1-6.raw	F67.6	71.3	80.6	81.1	40.1	19.7	14.4	14.9	16	90.3	90.1	75.2	40.4	28.2	17.1	12.4	10.3		1.98	1	0.0003472	0.002588
		FALSE	High	Sequest HT (A2)	Unambiguous	[R].gDIINEVVLk.[L]	N-Term(TMTpro); K10(TMTpro)	1	Q9H497	Q9H497	0	3	0.2883	0	1	1	570.022	1708.05	1708.05	1.12	0.00064	HCD (High Energy Collision Dissociation)	MS2	58.6277	35.6		86	117.703	47252	010_2019_08_019_R_Wijeratne_021420_EF_F4.raw	F70.4	61.5	71.1	61	27	20.2	14	17.7	7.5	69.4	59.9	75.4	36.4	21.1	12.7	7.5	6.6		2.81	1	0.0004321	0.00343
		FALSE	High	Sequest HT (A2)	Unambiguous	[R].gDIINEVVLk.[L]	N-Term(TMTpro); K10(TMTpro)	1	Q9H497	Q9H497	0	3	0.35	0	1	1	570.021	1708.05	1708.05	-0.27	-0.00016	HCD (High Energy Collision Dissociation)	MS2	51.9055	46.9		86	120.321	47896	010_2019_08_019_R_Wijeratne_021420_AB_F4.raw	F64.4	100.2	85	75.9	36	24.7	15.5	14.5	12.1	109.2	93.5	83.7	36.4	28.3	15.8	11.1	8.6		3.2	1	0.0006314	0.004692
		FALSE	High	Sequest HT (A2)	Unambiguous	[R].gDIINEVVLk.[L]	N-Term(TMTpro); K10(TMTpro)	1	Q9H497	Q9H497	0	3	0.4163	0	1	1	570.022	1708.05	1708.05	1.31	0.00075	HCD (High Energy Collision Dissociation)	MS2	84.7663	35.3	-50	87	128.707	70213	2020_10_137_Wijeratne_CETSA-UPR-480TechRep_EF_F1-4.raw	F66.4	62.7	65.5	66	24.5	25.7	17.8	14.3	15.4	70	68.7	57.9	28.4	14.3	13.1	9.6	11.2		2.09	1	0.0006883	0.005082
		FALSE	High	Sequest HT (A2)	Unambiguous	[R].gDIINEVVLk.[L]	N-Term(TMTpro); K10(TMTpro)	1	Q9H497	Q9H497	0	3	0.3571	0	1	1	570.022	1708.05	1708.05	0.5	0.00028	HCD (High Energy Collision Dissociation)	MS2	62.7175	58	-50	87	131.287	71404	2020_10_137_Wijeratne_CETSA-UPR-480TechRep_AB_F1-5.raw	F67.5	139	123.1	99.4	34.5	20.2	12.8	13.5	11.5	135.7	132.1	106.5	41.5	28.7	15	8.8	5.7		2.1	1	0.0007063	0.005249
		FALSE	High	Sequest HT (A2)	Unambiguous	[R].gDIINEVVLk.[L]	N-Term(TMTpro); K10(TMTpro)	1	Q9H497	Q9H497	0	3	0.4892	0	1	1	570.021	1708.05	1708.05	-0.31	-0.00018	HCD (High Energy Collision Dissociation)	MS2	55.4839	49.9	-50	87	130.532	71234	2020_10_137_Wijeratne_CETSA-UPR-480TechRep_GH_F1-5.raw	F69.6	98.5	105.8	120	36	18.6	10.8	13.8	15.4	108.5	96.7	98.2	31.7	22.7	11.9	5	5.4		2.31	1	0.0009811	0.006815
		FALSE	High	Sequest HT (A2)	Unambiguous	[R].gDIINEVVLk.[L]	N-Term(TMTpro); K10(TMTpro)	1	Q9H497	Q9H497	0	3	0.1209	0	1	1	570.021	1708.05	1708.05	-0.83	-0.00047	HCD (High Energy Collision Dissociation)	MS2	60.0236	59.1		86	118.677	46784	010_2019_08_019_R_Wijeratne_021420_EF_F5.raw	F70.5	102.1	107.2	114.1	52.1	36.1	15.1	15.6	8.3	118.8	122	126.7	63.3	27.8	18.9	8.4	9.7		3.39	1	0.0009864	0.006859
		FALSE	High	Sequest HT (A2)	Unambiguous	[R].gDIINEVVLk.[L]	N-Term(TMTpro); K10(TMTpro)	1	Q9H497	Q9H497	0	3	0.3963	0	1	1	570.023	1708.05	1708.05	2.36	0.00135	HCD (High Energy Collision Dissociation)	MS2	59.5913	31.5	-50	87	130.858	71347	2020_10_137_Wijeratne_CETSA-UPR-480TechRep_GH_F1-4b.raw	F69.5	57.2	61.5	62.4	28	14.8	10.3	12.9	6.3	66.3	63.2	54.6	26.4	18.3	5.5	6.9	9		1.64	1	0.001278	0.008796
		FALSE	High	Sequest HT (A2)	Unambiguous	[R].gDIINEVVLk.[L]	N-Term(TMTpro); K10(TMTpro)	1	Q9H497	Q9H497	0	3	0.2788	0	1	1	570.023	1708.06	1708.05	3.22	0.00184	HCD (High Energy Collision Dissociation)	MS2	69.6116	19	-50	87	130.413	71030	2020_10_137_Wijeratne_CETSA-UPR-480TechRep_CD_F1-4.raw	F68.4	29.6	36.7	35.4	14.3	11.9	6.7	4.9	5.4	35.3	34.6	44	19.9	7.7	6.7	4.6	5.6		1.65	1	0.001441	0.01016
		FALSE	High	Sequest HT (A2)	Unambiguous	[R].gDIINEVVLk.[L]	N-Term(TMTpro); K10(TMTpro)	1	Q9H497	Q9H497	0	3	0.4059	0	1	1	570.024	1708.06	1708.05	4.49	0.00256	HCD (High Energy Collision Dissociation)	MS2	59.4021	89.6	-50	87	129.07	70462	2020_10_137_Wijeratne_CETSA-UPR-480TechRep_EF_F1-5.raw	F66.5	197.2	210	206.7	61.5	50.5	23.1	24.7	14.2	196	197.3	140.8	48.7	28.4	16.3	9.6	8.9		2.39	1	0.001837	0.01356
		FALSE	High	Sequest HT (A2)	Unambiguous	[R].gDIINEVVLk.[L]	N-Term(TMTpro); K10(TMTpro)	1	Q9H497	Q9H497	0	3	0.2721	0	1	1	570.023	1708.05	1708.05	2.42	0.00138	HCD (High Energy Collision Dissociation)	MS2	17.4434	77.8		86	117.72	45798	010_2019_08_019_R_Wijeratne_021420_CD_F6.raw	F65.6	133.1	119.9	143.4	80.3	64.1	42.6	38.8	27.4	136.6	135.7	120.4	71.5	53.9	30.9	24.4	22.3		2.83	1	0.002409	0.01887
		FALSE	High	Sequest HT (A2)	Unambiguous	[R].gDIINEVVLk.[L]	N-Term(TMTpro); K10(TMTpro)	1	Q9H497	Q9H497	0	3	0.3981	0	1	1	570.023	1708.05	1708.05	2.88	0.00164	HCD (High Energy Collision Dissociation)	MS2	73.7202	69.7	-50	87	129.99	70791	2020_10_137_Wijeratne_CETSA-UPR-480TechRep_CD_F1-6.raw	F68.6	125.5	140.1	128.6	49.8	37	24.8	20	12.4	152.9	133.5	136.4	64.2	40.7	20.4	13	15.8		2.16	1	0.00508	0.05314
	FALSE	High	[R].GASRPWEGTDEPGSAWAWPGFQR.[L]	1xTMTpro [N-Term]	0.0348556	0.00402165	1	1	1	Q9H497	Q9H497 [25-47]		0	2849.37																																																																																																																																	No Quan Values	Not Found	Not Found	Not Found	Not Found	Not Found	Not Found	Not Found	Not Found	Not Found	Not Found	Not Found	Not Found	Not Found	Not Found	Not Found	Not Found	Not Found	Not Found	Not Found	Not Found	Not Found	Not Found	Not Found	Not Found	Not Found	Not Found	Not Found	Not Found	Not Found	Not Found	Not Found	Not Found	Not Found	Not Found	Not Found	Not Found	Not Found	High	Not Found	High	Not Found	Not Found	Not Found	Not Found	Not Found	Not Found	Not Found	Not Found	Not Found	High	Not Found	High	Not Found	Not Found	Not Found	Not Found	Not Found	Not Found	Not Found	Not Found	Not Found	High	Not Found	High	Not Found	Not Found	Not Found	Not Found	Not Found	Not Found	Not Found	Not Found	Not Found	High	Not Found	High	Not Found	Not Found	Not Found	Not Found	Not Found	Not Found	Not Found	Not Found	Not Found	High	Not Found	High	Not Found	Not Found	Not Found	Not Found	Not Found	Not Found	Not Found	Not Found	Not Found	High	Not Found	High	Not Found	Not Found	Not Found	Not Found	Not Found	Not Found	Not Found	Not Found	Not Found	High	Not Found	High	Not Found	Not Found	Not Found	Not Found	Not Found	Not Found	Not Found	Not Found	Not Found	High	Not Found	High	Not Found	Not Found	Not Found	Not Found	High	0.00156	0.01117	2.33
		Checked	Confidence	Identifying Node	PSM Ambiguity	Annotated Sequence	Modifications	# Proteins	Master Protein Accessions	Protein Accessions	# Missed Cleavages	Charge	DeltaScore	DeltaCn	Rank	Search Engine Rank	m/z [Da]	MH+ [Da]	Theo. MH+ [Da]	DeltaM [ppm]	Deltam/z [Da]	Activation Type	MS Order	Isolation Interference [%]	Average Reporter S/N	Comp. Voltage [V]	Ion Inject Time [ms]	RT [min]	First Scan	Spectrum File	File ID	Abundance: 126	Abundance: 127N	Abundance: 127C	Abundance: 128N	Abundance: 128C	Abundance: 129N	Abundance: 129C	Abundance: 130N	Abundance: 130C	Abundance: 131N	Abundance: 131C	Abundance: 132N	Abundance: 132C	Abundance: 133N	Abundance: 133C	Abundance: 134N	Quan Info	XCorr	# Protein Groups	Percolator q-Value	Percolator PEP
		FALSE	High	Sequest HT (A2)	Unambiguous	[R].gASRPWEGTDEPGSAWAWPGFQR.[L]	N-Term(TMTpro)	1	Q9H497	Q9H497	0	3	0.4807	0	1	1	950.462	2849.37	2849.37	-0.06	-6e-05	HCD (High Energy Collision Dissociation)	MS2	60.0885	88.8		86	112.122	43400	010_2019_08_019_R_Wijeratne_021420_EF_F6.raw	F70.6	133.1	125.3	145.2	68.6	63	46.4	41.2	39.2	158.8	133.1	156.9	104.3	68.8	54.3	35.3	47.1		2.33	1	0.00156	0.01117
FALSE	High	Master Protein	Q96BY7	Autophagy-related protein 2 homolog B OS=Homo sapiens OX=9606 GN=ATG2B PE=1 SV=5	0	15.294	3	5	13	4	2078	232.6	5.76	23.75	5	100.5	110.3	89.9	105.9	86.9	82.9	45.6	44.7	32.3	37.3	25.2	22.7	18.6	15.9	13.8	11.4	136.2	143.6	139.7	153			123.9	155.3	126.8	138.8			137.6	137.7	151	155.8			84.4	137.3	98.6	124.1			107.4	84.4	95.6	81.6			63.1	62.8	57.9	51.7			49.8	44	39	32.4			34.5	37.6	30.7	32.1																					0.71	6.23					1.06	8.9					0.84	9.1					45.06	9.72					52.9	47.74					71.19	35.12					47.03	35.14					30.35	16.83			Not Found	High	Not Found	High	Not Found	High	Not Found	High	Not Found	High	Not Found	High	Not Found	High	Not Found	High	Not Found	High	Not Found	High	Not Found	High	Not Found	High	Not Found	High	Not Found	High	Not Found	High	Not Found	High	Not Found	High	Not Found	High	High	High	High	High	Not Found	Not Found	Not Found	Not Found	Not Found	High	Not Found	High	High	High	High	High	Not Found	Not Found	Not Found	Not Found	Not Found	High	Not Found	High	High	High	High	High	Not Found	Not Found	Not Found	Not Found	Not Found	High	Not Found	High	High	High	High	High	Not Found	Not Found	Not Found	Not Found	Not Found	High	Not Found	High	High	High	High	High	Not Found	Not Found	Not Found	Not Found	Not Found	High	Not Found	High	High	High	High	High	Not Found	Not Found	Not Found	Not Found	Not Found	High	Not Found	High	High	High	High	High	Not Found	Not Found	Not Found	Not Found	Not Found	High	Not Found	High	High	High	High	High	Not Found	Not Found	Not Found	Not Found	1
	Checked	Confidence	Annotated Sequence	Modifications	Qvality PEP	Qvality q-value	# Protein Groups	# Proteins	# PSMs	Master Protein Accessions	Positions in Master Proteins	Modifications in Master Proteins	# Missed Cleavages	Theo. MH+ [Da]	Abundances (Grouped): DMSO, 25, 1hr, Rep 1	Abundances (Grouped): DMSO, 25, 1hr, Rep 2	Abundances (Grouped): DMSO, 35, 1hr, Rep 1	Abundances (Grouped): DMSO, 35, 1hr, Rep 2	Abundances (Grouped): DMSO, 39, 1hr, Rep 1	Abundances (Grouped): DMSO, 39, 1hr, Rep 2	Abundances (Grouped): DMSO, 50, 1hr, Rep 1	Abundances (Grouped): DMSO, 50, 1hr, Rep 2	Abundances (Grouped): DMSO, 55, 1hr, Rep 1	Abundances (Grouped): DMSO, 55, 1hr, Rep 2	Abundances (Grouped): DMSO, 61, 1hr, Rep 1	Abundances (Grouped): DMSO, 61, 1hr, Rep 2	Abundances (Grouped): DMSO, 75, 1hr, Rep 1	Abundances (Grouped): DMSO, 75, 1hr, Rep 2	Abundances (Grouped): DMSO, 90, 1hr, Rep 1	Abundances (Grouped): DMSO, 90, 1hr, Rep 2	Abundances (Grouped): Tg, 25, 1hr, Rep 1	Abundances (Grouped): Tg, 25, 1hr, Rep 2	Abundances (Grouped): Tg, 25, 3hr, Rep 1	Abundances (Grouped): Tg, 25, 3hr, Rep 2	Abundances (Grouped): Tg, 25, 6hr, Rep 1	Abundances (Grouped): Tg, 25, 6hr, Rep 2	Abundances (Grouped): Tg, 35, 1hr, Rep 1	Abundances (Grouped): Tg, 35, 1hr, Rep 2	Abundances (Grouped): Tg, 35, 3hr, Rep 1	Abundances (Grouped): Tg, 35, 3hr, Rep 2	Abundances (Grouped): Tg, 35, 6hr, Rep 1	Abundances (Grouped): Tg, 35, 6hr, Rep 2	Abundances (Grouped): Tg, 39, 1hr, Rep 1	Abundances (Grouped): Tg, 39, 1hr, Rep 2	Abundances (Grouped): Tg, 39, 3hr, Rep 1	Abundances (Grouped): Tg, 39, 3hr, Rep 2	Abundances (Grouped): Tg, 39, 6hr, Rep 1	Abundances (Grouped): Tg, 39, 6hr, Rep 2	Abundances (Grouped): Tg, 50, 1hr, Rep 1	Abundances (Grouped): Tg, 50, 1hr, Rep 2	Abundances (Grouped): Tg, 50, 3hr, Rep 1	Abundances (Grouped): Tg, 50, 3hr, Rep 2	Abundances (Grouped): Tg, 50, 6hr, Rep 1	Abundances (Grouped): Tg, 50, 6hr, Rep 2	Abundances (Grouped): Tg, 55, 1hr, Rep 1	Abundances (Grouped): Tg, 55, 1hr, Rep 2	Abundances (Grouped): Tg, 55, 3hr, Rep 1	Abundances (Grouped): Tg, 55, 3hr, Rep 2	Abundances (Grouped): Tg, 55, 6hr, Rep 1	Abundances (Grouped): Tg, 55, 6hr, Rep 2	Abundances (Grouped): Tg, 61, 1hr, Rep 1	Abundances (Grouped): Tg, 61, 1hr, Rep 2	Abundances (Grouped): Tg, 61, 3hr, Rep 1	Abundances (Grouped): Tg, 61, 3hr, Rep 2	Abundances (Grouped): Tg, 61, 6hr, Rep 1	Abundances (Grouped): Tg, 61, 6hr, Rep 2	Abundances (Grouped): Tg, 75, 1hr, Rep 1	Abundances (Grouped): Tg, 75, 1hr, Rep 2	Abundances (Grouped): Tg, 75, 3hr, Rep 1	Abundances (Grouped): Tg, 75, 3hr, Rep 2	Abundances (Grouped): Tg, 75, 6hr, Rep 1	Abundances (Grouped): Tg, 75, 6hr, Rep 2	Abundances (Grouped): Tg, 90, 1hr, Rep 1	Abundances (Grouped): Tg, 90, 1hr, Rep 2	Abundances (Grouped): Tg, 90, 3hr, Rep 1	Abundances (Grouped): Tg, 90, 3hr, Rep 2	Abundances (Grouped): Tg, 90, 6hr, Rep 1	Abundances (Grouped): Tg, 90, 6hr, Rep 2	Abundances (Grouped) CV [%]: DMSO, 25, 1hr, Rep 1	Abundances (Grouped) CV [%]: DMSO, 25, 1hr, Rep 2	Abundances (Grouped) CV [%]: DMSO, 35, 1hr, Rep 1	Abundances (Grouped) CV [%]: DMSO, 35, 1hr, Rep 2	Abundances (Grouped) CV [%]: DMSO, 39, 1hr, Rep 1	Abundances (Grouped) CV [%]: DMSO, 39, 1hr, Rep 2	Abundances (Grouped) CV [%]: DMSO, 50, 1hr, Rep 1	Abundances (Grouped) CV [%]: DMSO, 50, 1hr, Rep 2	Abundances (Grouped) CV [%]: DMSO, 55, 1hr, Rep 1	Abundances (Grouped) CV [%]: DMSO, 55, 1hr, Rep 2	Abundances (Grouped) CV [%]: DMSO, 61, 1hr, Rep 1	Abundances (Grouped) CV [%]: DMSO, 61, 1hr, Rep 2	Abundances (Grouped) CV [%]: DMSO, 75, 1hr, Rep 1	Abundances (Grouped) CV [%]: DMSO, 75, 1hr, Rep 2	Abundances (Grouped) CV [%]: DMSO, 90, 1hr, Rep 1	Abundances (Grouped) CV [%]: DMSO, 90, 1hr, Rep 2	Abundances (Grouped) CV [%]: Tg, 25, 1hr, Rep 1	Abundances (Grouped) CV [%]: Tg, 25, 1hr, Rep 2	Abundances (Grouped) CV [%]: Tg, 25, 3hr, Rep 1	Abundances (Grouped) CV [%]: Tg, 25, 3hr, Rep 2	Abundances (Grouped) CV [%]: Tg, 25, 6hr, Rep 1	Abundances (Grouped) CV [%]: Tg, 25, 6hr, Rep 2	Abundances (Grouped) CV [%]: Tg, 35, 1hr, Rep 1	Abundances (Grouped) CV [%]: Tg, 35, 1hr, Rep 2	Abundances (Grouped) CV [%]: Tg, 35, 3hr, Rep 1	Abundances (Grouped) CV [%]: Tg, 35, 3hr, Rep 2	Abundances (Grouped) CV [%]: Tg, 35, 6hr, Rep 1	Abundances (Grouped) CV [%]: Tg, 35, 6hr, Rep 2	Abundances (Grouped) CV [%]: Tg, 39, 1hr, Rep 1	Abundances (Grouped) CV [%]: Tg, 39, 1hr, Rep 2	Abundances (Grouped) CV [%]: Tg, 39, 3hr, Rep 1	Abundances (Grouped) CV [%]: Tg, 39, 3hr, Rep 2	Abundances (Grouped) CV [%]: Tg, 39, 6hr, Rep 1	Abundances (Grouped) CV [%]: Tg, 39, 6hr, Rep 2	Abundances (Grouped) CV [%]: Tg, 50, 1hr, Rep 1	Abundances (Grouped) CV [%]: Tg, 50, 1hr, Rep 2	Abundances (Grouped) CV [%]: Tg, 50, 3hr, Rep 1	Abundances (Grouped) CV [%]: Tg, 50, 3hr, Rep 2	Abundances (Grouped) CV [%]: Tg, 50, 6hr, Rep 1	Abundances (Grouped) CV [%]: Tg, 50, 6hr, Rep 2	Abundances (Grouped) CV [%]: Tg, 55, 1hr, Rep 1	Abundances (Grouped) CV [%]: Tg, 55, 1hr, Rep 2	Abundances (Grouped) CV [%]: Tg, 55, 3hr, Rep 1	Abundances (Grouped) CV [%]: Tg, 55, 3hr, Rep 2	Abundances (Grouped) CV [%]: Tg, 55, 6hr, Rep 1	Abundances (Grouped) CV [%]: Tg, 55, 6hr, Rep 2	Abundances (Grouped) CV [%]: Tg, 61, 1hr, Rep 1	Abundances (Grouped) CV [%]: Tg, 61, 1hr, Rep 2	Abundances (Grouped) CV [%]: Tg, 61, 3hr, Rep 1	Abundances (Grouped) CV [%]: Tg, 61, 3hr, Rep 2	Abundances (Grouped) CV [%]: Tg, 61, 6hr, Rep 1	Abundances (Grouped) CV [%]: Tg, 61, 6hr, Rep 2	Abundances (Grouped) CV [%]: Tg, 75, 1hr, Rep 1	Abundances (Grouped) CV [%]: Tg, 75, 1hr, Rep 2	Abundances (Grouped) CV [%]: Tg, 75, 3hr, Rep 1	Abundances (Grouped) CV [%]: Tg, 75, 3hr, Rep 2	Abundances (Grouped) CV [%]: Tg, 75, 6hr, Rep 1	Abundances (Grouped) CV [%]: Tg, 75, 6hr, Rep 2	Abundances (Grouped) CV [%]: Tg, 90, 1hr, Rep 1	Abundances (Grouped) CV [%]: Tg, 90, 1hr, Rep 2	Abundances (Grouped) CV [%]: Tg, 90, 3hr, Rep 1	Abundances (Grouped) CV [%]: Tg, 90, 3hr, Rep 2	Abundances (Grouped) CV [%]: Tg, 90, 6hr, Rep 1	Abundances (Grouped) CV [%]: Tg, 90, 6hr, Rep 2	Quan Info	Found in Sample: [S530] F64: 126, Sample, 25, DMSO, 1, Lumos, 2	Found in Sample: [S578] F67: 126, Sample, 25, DMSO, 1, Exploris, 2	Found in Sample: [S538] F64: 130C, Sample, 25, DMSO, 1, Lumos, 3	Found in Sample: [S586] F67: 130C, Sample, 25, DMSO, 1, Exploris, 3	Found in Sample: [S531] F64: 127N, Sample, 35, DMSO, 1, Lumos, 2	Found in Sample: [S579] F67: 127N, Sample, 35, DMSO, 1, Exploris, 2	Found in Sample: [S539] F64: 131N, Sample, 35, DMSO, 1, Lumos, 3	Found in Sample: [S587] F67: 131N, Sample, 35, DMSO, 1, Exploris, 3	Found in Sample: [S532] F64: 127C, Sample, 39, DMSO, 1, Lumos, 2	Found in Sample: [S580] F67: 127C, Sample, 39, DMSO, 1, Exploris, 2	Found in Sample: [S540] F64: 131C, Sample, 39, DMSO, 1, Lumos, 3	Found in Sample: [S588] F67: 131C, Sample, 39, DMSO, 1, Exploris, 3	Found in Sample: [S533] F64: 128N, Sample, 50, DMSO, 1, Lumos, 2	Found in Sample: [S581] F67: 128N, Sample, 50, DMSO, 1, Exploris, 2	Found in Sample: [S541] F64: 132N, Sample, 50, DMSO, 1, Lumos, 3	Found in Sample: [S589] F67: 132N, Sample, 50, DMSO, 1, Exploris, 3	Found in Sample: [S534] F64: 128C, Sample, 55, DMSO, 1, Lumos, 2	Found in Sample: [S582] F67: 128C, Sample, 55, DMSO, 1, Exploris, 2	Found in Sample: [S542] F64: 132C, Sample, 55, DMSO, 1, Lumos, 3	Found in Sample: [S590] F67: 132C, Sample, 55, DMSO, 1, Exploris, 3	Found in Sample: [S535] F64: 129N, Sample, 61, DMSO, 1, Lumos, 2	Found in Sample: [S583] F67: 129N, Sample, 61, DMSO, 1, Exploris, 2	Found in Sample: [S543] F64: 133N, Sample, 61, DMSO, 1, Lumos, 3	Found in Sample: [S591] F67: 133N, Sample, 61, DMSO, 1, Exploris, 3	Found in Sample: [S536] F64: 129C, Sample, 75, DMSO, 1, Lumos, 2	Found in Sample: [S584] F67: 129C, Sample, 75, DMSO, 1, Exploris, 2	Found in Sample: [S544] F64: 133C, Sample, 75, DMSO, 1, Lumos, 3	Found in Sample: [S592] F67: 133C, Sample, 75, DMSO, 1, Exploris, 3	Found in Sample: [S537] F64: 130N, Sample, 90, DMSO, 1, Lumos, 2	Found in Sample: [S585] F67: 130N, Sample, 90, DMSO, 1, Exploris, 2	Found in Sample: [S545] F64: 134N, Sample, 90, DMSO, 1, Lumos, 3	Found in Sample: [S593] F67: 134N, Sample, 90, DMSO, 1, Exploris, 3	Found in Sample: [S546] F65: 126, Sample, 25, Tg, 1, Lumos, 2	Found in Sample: [S594] F68: 126, Sample, 25, Tg, 1, Exploris, 2	Found in Sample: [S554] F65: 130C, Sample, 25, Tg, 1, Lumos, 3	Found in Sample: [S602] F68: 130C, Sample, 25, Tg, 1, Exploris, 3	Found in Sample: [S562] F66: 126, Sample, 25, Tg, 3, Exploris, 2	Found in Sample: [S626] F70: 126, Sample, 25, Tg, 3, Lumos, 2	Found in Sample: [S570] F66: 130C, Sample, 25, Tg, 3, Exploris, 3	Found in Sample: [S634] F70: 130C, Sample, 25, Tg, 3, Lumos, 3	Found in Sample: [S610] F69: 126, Sample, 25, Tg, 6, Exploris, 2	Found in Sample: [S642] F71: 126, Sample, 25, Tg, 6, Lumos, 2	Found in Sample: [S618] F69: 130C, Sample, 25, Tg, 6, Exploris, 3	Found in Sample: [S650] F71: 130C, Sample, 25, Tg, 6, Lumos, 3	Found in Sample: [S547] F65: 127N, Sample, 35, Tg, 1, Lumos, 2	Found in Sample: [S595] F68: 127N, Sample, 35, Tg, 1, Exploris, 2	Found in Sample: [S555] F65: 131N, Sample, 35, Tg, 1, Lumos, 3	Found in Sample: [S603] F68: 131N, Sample, 35, Tg, 1, Exploris, 3	Found in Sample: [S563] F66: 127N, Sample, 35, Tg, 3, Exploris, 2	Found in Sample: [S627] F70: 127N, Sample, 35, Tg, 3, Lumos, 2	Found in Sample: [S571] F66: 131N, Sample, 35, Tg, 3, Exploris, 3	Found in Sample: [S635] F70: 131N, Sample, 35, Tg, 3, Lumos, 3	Found in Sample: [S611] F69: 127N, Sample, 35, Tg, 6, Exploris, 2	Found in Sample: [S643] F71: 127N, Sample, 35, Tg, 6, Lumos, 2	Found in Sample: [S619] F69: 131N, Sample, 35, Tg, 6, Exploris, 3	Found in Sample: [S651] F71: 131N, Sample, 35, Tg, 6, Lumos, 3	Found in Sample: [S548] F65: 127C, Sample, 39, Tg, 1, Lumos, 2	Found in Sample: [S596] F68: 127C, Sample, 39, Tg, 1, Exploris, 2	Found in Sample: [S556] F65: 131C, Sample, 39, Tg, 1, Lumos, 3	Found in Sample: [S604] F68: 131C, Sample, 39, Tg, 1, Exploris, 3	Found in Sample: [S564] F66: 127C, Sample, 39, Tg, 3, Exploris, 2	Found in Sample: [S628] F70: 127C, Sample, 39, Tg, 3, Lumos, 2	Found in Sample: [S572] F66: 131C, Sample, 39, Tg, 3, Exploris, 3	Found in Sample: [S636] F70: 131C, Sample, 39, Tg, 3, Lumos, 3	Found in Sample: [S612] F69: 127C, Sample, 39, Tg, 6, Exploris, 2	Found in Sample: [S644] F71: 127C, Sample, 39, Tg, 6, Lumos, 2	Found in Sample: [S620] F69: 131C, Sample, 39, Tg, 6, Exploris, 3	Found in Sample: [S652] F71: 131C, Sample, 39, Tg, 6, Lumos, 3	Found in Sample: [S549] F65: 128N, Sample, 50, Tg, 1, Lumos, 2	Found in Sample: [S597] F68: 128N, Sample, 50, Tg, 1, Exploris, 2	Found in Sample: [S557] F65: 132N, Sample, 50, Tg, 1, Lumos, 3	Found in Sample: [S605] F68: 132N, Sample, 50, Tg, 1, Exploris, 3	Found in Sample: [S565] F66: 128N, Sample, 50, Tg, 3, Exploris, 2	Found in Sample: [S629] F70: 128N, Sample, 50, Tg, 3, Lumos, 2	Found in Sample: [S573] F66: 132N, Sample, 50, Tg, 3, Exploris, 3	Found in Sample: [S637] F70: 132N, Sample, 50, Tg, 3, Lumos, 3	Found in Sample: [S613] F69: 128N, Sample, 50, Tg, 6, Exploris, 2	Found in Sample: [S645] F71: 128N, Sample, 50, Tg, 6, Lumos, 2	Found in Sample: [S621] F69: 132N, Sample, 50, Tg, 6, Exploris, 3	Found in Sample: [S653] F71: 132N, Sample, 50, Tg, 6, Lumos, 3	Found in Sample: [S550] F65: 128C, Sample, 55, Tg, 1, Lumos, 2	Found in Sample: [S598] F68: 128C, Sample, 55, Tg, 1, Exploris, 2	Found in Sample: [S558] F65: 132C, Sample, 55, Tg, 1, Lumos, 3	Found in Sample: [S606] F68: 132C, Sample, 55, Tg, 1, Exploris, 3	Found in Sample: [S566] F66: 128C, Sample, 55, Tg, 3, Exploris, 2	Found in Sample: [S630] F70: 128C, Sample, 55, Tg, 3, Lumos, 2	Found in Sample: [S574] F66: 132C, Sample, 55, Tg, 3, Exploris, 3	Found in Sample: [S638] F70: 132C, Sample, 55, Tg, 3, Lumos, 3	Found in Sample: [S614] F69: 128C, Sample, 55, Tg, 6, Exploris, 2	Found in Sample: [S646] F71: 128C, Sample, 55, Tg, 6, Lumos, 2	Found in Sample: [S622] F69: 132C, Sample, 55, Tg, 6, Exploris, 3	Found in Sample: [S654] F71: 132C, Sample, 55, Tg, 6, Lumos, 3	Found in Sample: [S551] F65: 129N, Sample, 61, Tg, 1, Lumos, 2	Found in Sample: [S599] F68: 129N, Sample, 61, Tg, 1, Exploris, 2	Found in Sample: [S559] F65: 133N, Sample, 61, Tg, 1, Lumos, 3	Found in Sample: [S607] F68: 133N, Sample, 61, Tg, 1, Exploris, 3	Found in Sample: [S567] F66: 129N, Sample, 61, Tg, 3, Exploris, 2	Found in Sample: [S631] F70: 129N, Sample, 61, Tg, 3, Lumos, 2	Found in Sample: [S575] F66: 133N, Sample, 61, Tg, 3, Exploris, 3	Found in Sample: [S639] F70: 133N, Sample, 61, Tg, 3, Lumos, 3	Found in Sample: [S615] F69: 129N, Sample, 61, Tg, 6, Exploris, 2	Found in Sample: [S647] F71: 129N, Sample, 61, Tg, 6, Lumos, 2	Found in Sample: [S623] F69: 133N, Sample, 61, Tg, 6, Exploris, 3	Found in Sample: [S655] F71: 133N, Sample, 61, Tg, 6, Lumos, 3	Found in Sample: [S552] F65: 129C, Sample, 75, Tg, 1, Lumos, 2	Found in Sample: [S600] F68: 129C, Sample, 75, Tg, 1, Exploris, 2	Found in Sample: [S560] F65: 133C, Sample, 75, Tg, 1, Lumos, 3	Found in Sample: [S608] F68: 133C, Sample, 75, Tg, 1, Exploris, 3	Found in Sample: [S568] F66: 129C, Sample, 75, Tg, 3, Exploris, 2	Found in Sample: [S632] F70: 129C, Sample, 75, Tg, 3, Lumos, 2	Found in Sample: [S576] F66: 133C, Sample, 75, Tg, 3, Exploris, 3	Found in Sample: [S640] F70: 133C, Sample, 75, Tg, 3, Lumos, 3	Found in Sample: [S616] F69: 129C, Sample, 75, Tg, 6, Exploris, 2	Found in Sample: [S648] F71: 129C, Sample, 75, Tg, 6, Lumos, 2	Found in Sample: [S624] F69: 133C, Sample, 75, Tg, 6, Exploris, 3	Found in Sample: [S656] F71: 133C, Sample, 75, Tg, 6, Lumos, 3	Found in Sample: [S553] F65: 130N, Sample, 90, Tg, 1, Lumos, 2	Found in Sample: [S601] F68: 130N, Sample, 90, Tg, 1, Exploris, 2	Found in Sample: [S561] F65: 134N, Sample, 90, Tg, 1, Lumos, 3	Found in Sample: [S609] F68: 134N, Sample, 90, Tg, 1, Exploris, 3	Found in Sample: [S569] F66: 130N, Sample, 90, Tg, 3, Exploris, 2	Found in Sample: [S633] F70: 130N, Sample, 90, Tg, 3, Lumos, 2	Found in Sample: [S577] F66: 134N, Sample, 90, Tg, 3, Exploris, 3	Found in Sample: [S641] F70: 134N, Sample, 90, Tg, 3, Lumos, 3	Found in Sample: [S617] F69: 130N, Sample, 90, Tg, 6, Exploris, 2	Found in Sample: [S649] F71: 130N, Sample, 90, Tg, 6, Lumos, 2	Found in Sample: [S625] F69: 134N, Sample, 90, Tg, 6, Exploris, 3	Found in Sample: [S657] F71: 134N, Sample, 90, Tg, 6, Lumos, 3	Confidence (by Search Engine): Sequest HT	Percolator q-Value (by Search Engine): Sequest HT	Percolator PEP (by Search Engine): Sequest HT	XCorr (by Search Engine): Sequest HT
	FALSE	High	[K].LTDEQGEGSQPFEGLEK.[F]	1xTMTpro [K17]; 1xTMTpro [N-Term]	0.000320229	0.000129361	1	1	3	Q96BY7	Q96BY7 [136-152]		0	2472.27	36.9	38.1	29.6	33.3	32.3	30	17	13.2	9	13.9	8.1	6.3	8.1	5.5	5.5	4.1			140.4	146.4					127.8	130.3					151.9	166.2					70.9	115.8					64.5	57.4					33.3	40.1					27.6	25.1					24.7	28.5																																																																				Not Found	High	Not Found	High	Not Found	High	Not Found	High	Not Found	High	Not Found	High	Not Found	High	Not Found	High	Not Found	High	Not Found	High	Not Found	High	Not Found	High	Not Found	High	Not Found	High	Not Found	High	Not Found	High	Not Found	Not Found	Not Found	Not Found	Not Found	High	Not Found	High	Not Found	Not Found	Not Found	Not Found	Not Found	Not Found	Not Found	Not Found	Not Found	High	Not Found	High	Not Found	Not Found	Not Found	Not Found	Not Found	Not Found	Not Found	Not Found	Not Found	High	Not Found	High	Not Found	Not Found	Not Found	Not Found	Not Found	Not Found	Not Found	Not Found	Not Found	High	Not Found	High	Not Found	Not Found	Not Found	Not Found	Not Found	Not Found	Not Found	Not Found	Not Found	High	Not Found	High	Not Found	Not Found	Not Found	Not Found	Not Found	Not Found	Not Found	Not Found	Not Found	High	Not Found	High	Not Found	Not Found	Not Found	Not Found	Not Found	Not Found	Not Found	Not Found	Not Found	High	Not Found	High	Not Found	Not Found	Not Found	Not Found	Not Found	Not Found	Not Found	Not Found	Not Found	High	Not Found	High	Not Found	Not Found	Not Found	Not Found	High	5.169e-05	9.532e-05	3.28
		Checked	Confidence	Identifying Node	PSM Ambiguity	Annotated Sequence	Modifications	# Proteins	Master Protein Accessions	Protein Accessions	# Missed Cleavages	Charge	DeltaScore	DeltaCn	Rank	Search Engine Rank	m/z [Da]	MH+ [Da]	Theo. MH+ [Da]	DeltaM [ppm]	Deltam/z [Da]	Activation Type	MS Order	Isolation Interference [%]	Average Reporter S/N	Comp. Voltage [V]	Ion Inject Time [ms]	RT [min]	First Scan	Spectrum File	File ID	Abundance: 126	Abundance: 127N	Abundance: 127C	Abundance: 128N	Abundance: 128C	Abundance: 129N	Abundance: 129C	Abundance: 130N	Abundance: 130C	Abundance: 131N	Abundance: 131C	Abundance: 132N	Abundance: 132C	Abundance: 133N	Abundance: 133C	Abundance: 134N	Quan Info	XCorr	# Protein Groups	Percolator q-Value	Percolator PEP
		FALSE	High	Sequest HT (A2)	Unambiguous	[K].lTDEQGEGSQPFEGLEk.[F]	N-Term(TMTpro); K17(TMTpro)	1	Q96BY7	Q96BY7	0	3	0.6311	0	1	1	824.763	2472.28	2472.27	0.28	0.00023	HCD (High Energy Collision Dissociation)	MS2	54.0894	72		86	104.039	41407	010_2019_08_019_R_Wijeratne_021420_EF_F2.raw	F70.2	108	127.2	126.2	65.2	51.8	32.5	23.6	18.9	127.7	115.5	136.6	93.5	54.2	29.5	17	25.1		3.28	1	5.169e-05	9.532e-05
		FALSE	High	Sequest HT (A2)	Unambiguous	[K].lTDEQGEGSQPFEGLEk.[F]	N-Term(TMTpro); K17(TMTpro)	1	Q96BY7	Q96BY7	0	3	0.2291	0	1	1	824.766	2472.28	2472.27	2.85	0.00235	HCD (High Energy Collision Dissociation)	MS2	0	18.2	-50	87	118.126	63532	2020_10_137_Wijeratne_CETSA-UPR-480TechRep_AB_F1-2.raw	F67.2	36.9	29.6	32.3	17	9	8.1	8.1	5.5	38.1	33.3	30	13.2	13.9	6.3	5.5	4.1		2.27	1	6.322e-05	0.0001178
		FALSE	High	Sequest HT (A2)	Unambiguous	[K].lTDEQGEGSQPFEGLEk.[F]	N-Term(TMTpro); K17(TMTpro)	1	Q96BY7	Q96BY7	0	3	0.3425	0	1	1	824.764	2472.28	2472.27	0.99	0.00081	HCD (High Energy Collision Dissociation)	MS2	44.2854	84.4		86	100.923	40303	010_2019_08_019_R_Wijeratne_021420_EF_F3.raw	F70.3	140.4	127.8	151.9	70.9	64.5	33.3	27.6	24.7	146.4	130.3	166.2	115.8	57.4	40.1	25.1	28.5		1.81	1	0.002182	0.01666
	FALSE	High	[R].HGLLGVDK.[VL]	1xTMTpro [K8]; 1xTMTpro [N-Term]	0.00131126	0.000223707	2	2	5	Q2TAZ0; Q96BY7	Q2TAZ0 [1716-1723]; Q96BY7 [1859-1866]		0	1446.89	105.2	111.4	105.2	99.8	87.8	93.3	34.4	34.6	22.3	24	20.4	19.7	16.3	12.5	17	12.5	144.9	155.1	185.1	202.4			146	158.8	186.1	189.7			144.1	150.6	210.7	168.9			62.8	85.9	109.4	103.2			57.2	40.4	130.6	86.2			27.9	25.8	49.2	36			19.4	12.8	24.5	13.9			16.9	15.1	22.2	13																																																																			Shared	Not Found	High	Not Found	High	Not Found	High	Not Found	High	Not Found	High	Not Found	High	Not Found	High	Not Found	High	Not Found	High	Not Found	High	Not Found	High	Not Found	High	Not Found	High	Not Found	High	Not Found	High	Not Found	High	Not Found	High	Not Found	High	High	Not Found	High	Not Found	High	Not Found	High	Not Found	Not Found	High	Not Found	High	High	Not Found	High	Not Found	High	Not Found	High	Not Found	Not Found	High	Not Found	High	High	Not Found	High	Not Found	High	Not Found	High	Not Found	Not Found	High	Not Found	High	High	Not Found	High	Not Found	High	Not Found	High	Not Found	Not Found	High	Not Found	High	High	Not Found	High	Not Found	High	Not Found	High	Not Found	Not Found	High	Not Found	High	High	Not Found	High	Not Found	High	Not Found	High	Not Found	Not Found	High	Not Found	High	High	Not Found	High	Not Found	High	Not Found	High	Not Found	Not Found	High	Not Found	High	High	Not Found	High	Not Found	High	Not Found	High	Not Found	High	8.052e-05	0.0003226	3.05
		Checked	Confidence	Identifying Node	PSM Ambiguity	Annotated Sequence	Modifications	# Proteins	Master Protein Accessions	Protein Accessions	# Missed Cleavages	Charge	DeltaScore	DeltaCn	Rank	Search Engine Rank	m/z [Da]	MH+ [Da]	Theo. MH+ [Da]	DeltaM [ppm]	Deltam/z [Da]	Activation Type	MS Order	Isolation Interference [%]	Average Reporter S/N	Comp. Voltage [V]	Ion Inject Time [ms]	RT [min]	First Scan	Spectrum File	File ID	Abundance: 126	Abundance: 127N	Abundance: 127C	Abundance: 128N	Abundance: 128C	Abundance: 129N	Abundance: 129C	Abundance: 130N	Abundance: 130C	Abundance: 131N	Abundance: 131C	Abundance: 132N	Abundance: 132C	Abundance: 133N	Abundance: 133C	Abundance: 134N	Quan Info	XCorr	# Protein Groups	Percolator q-Value	Percolator PEP
		FALSE	High	Sequest HT (A2)	Unambiguous	[R].hGLLGVDk.[VL]	N-Term(TMTpro); K8(TMTpro)	2	Q2TAZ0; Q96BY7	Q2TAZ0; Q96BY7	0	3	0.6131	0	1	1	482.969	1446.89	1446.89	0.37	0.00018	HCD (High Energy Collision Dissociation)	MS2	31.7713	51	-50	87	63.2385	33009	2020_10_137_Wijeratne_CETSA-UPR-480TechRep_AB_F1-6.raw	F67.6	105.2	105.2	87.8	34.4	22.3	20.4	16.3	17	111.4	99.8	93.3	34.6	24	19.7	12.5	12.5		3.05	2	8.052e-05	0.0003226
		FALSE	High	Sequest HT (A2)	Unambiguous	[R].hGLLGVDk.[VL]	N-Term(TMTpro); K8(TMTpro)	2	Q2TAZ0; Q96BY7	Q2TAZ0; Q96BY7	0	3	0.5487	0	1	1	482.969	1446.89	1446.89	0.04	2e-05	HCD (High Energy Collision Dissociation)	MS2	40.1367	79	-50	87	61.3337	32280	2020_10_137_Wijeratne_CETSA-UPR-480TechRep_CD_F1-6.raw	F68.6	144.9	146	144.1	62.8	57.2	27.9	19.4	16.9	155.1	158.8	150.6	85.9	40.4	25.8	12.8	15.1		2.77	2	0.0001141	0.0006538
		FALSE	High	Sequest HT (A2)	Unambiguous	[R].hGLLGVDk.[VL]	N-Term(TMTpro); K8(TMTpro)	2	Q2TAZ0; Q96BY7	Q2TAZ0; Q96BY7	0	3	0.5625	0	1	1	482.969	1446.89	1446.89	-0.58	-0.00028	HCD (High Energy Collision Dissociation)	MS2	69.3023	46.2	-50	87	62.4685	32929	2020_10_137_Wijeratne_CETSA-UPR-480TechRep_GH_F1-6b.raw	F69.8	80.2	87.8	96.5	50.3	20.4	15	14.7	13.8	99	96.8	76.7	33.1	24.2	9.6	10.7	9.9		2.4	2	0.0001907	0.001341
		FALSE	High	Sequest HT (A2)	Unambiguous	[R].hGLLGVDk.[VL]	N-Term(TMTpro); K8(TMTpro)	2	Q2TAZ0; Q96BY7	Q2TAZ0; Q96BY7	0	3	0.4953	0	1	1	482.969	1446.89	1446.89	0.8	0.00039	HCD (High Energy Collision Dissociation)	MS2	41.3622	108.2	-50	87	60.6829	31946	2020_10_137_Wijeratne_CETSA-UPR-480TechRep_EF_F1-6.raw	F66.6	185.1	186.1	210.7	109.4	130.6	49.2	24.5	22.2	202.4	189.7	168.9	103.2	86.2	36	13.9	13		2.12	2	0.0002526	0.001842
		FALSE	High	Sequest HT (A2)	Unambiguous	[R].hGLLGVDk.[VL]	N-Term(TMTpro); K8(TMTpro)	2	Q2TAZ0; Q96BY7	Q2TAZ0; Q96BY7	0	3	0.3838	0	1	1	482.969	1446.89	1446.89	-0.98	-0.00047	HCD (High Energy Collision Dissociation)	MS2	86.1204	102.4	-50	87	62.3917	32570	2020_10_137_Wijeratne_CETSA-UPR-480TechRep_GH_F1-7.raw	F69.9	170.6	174.9	189.6	108.2	85	40.6	18.4	11	188.6	200.7	187.9	133.2	92.8	23	7.9	5.3		0.99	2	0.005668	0.06064
	FALSE	High	[R].GVTGAVGEVLR.[Q]	1xTMTpro [N-Term]	0.00200809	0.000315722	1	1	1	Q96BY7	Q96BY7 [2023-2033]		0	1361.81																																																																																																																																	No Quan Values	Not Found	Not Found	Not Found	Not Found	Not Found	Not Found	Not Found	Not Found	Not Found	Not Found	Not Found	Not Found	Not Found	Not Found	Not Found	Not Found	Not Found	Not Found	Not Found	Not Found	Not Found	Not Found	Not Found	Not Found	Not Found	Not Found	Not Found	Not Found	Not Found	Not Found	Not Found	Not Found	Not Found	Not Found	Not Found	Not Found	Not Found	High	Not Found	High	Not Found	Not Found	Not Found	Not Found	Not Found	Not Found	Not Found	Not Found	Not Found	High	Not Found	High	Not Found	Not Found	Not Found	Not Found	Not Found	Not Found	Not Found	Not Found	Not Found	High	Not Found	High	Not Found	Not Found	Not Found	Not Found	Not Found	Not Found	Not Found	Not Found	Not Found	High	Not Found	High	Not Found	Not Found	Not Found	Not Found	Not Found	Not Found	Not Found	Not Found	Not Found	High	Not Found	High	Not Found	Not Found	Not Found	Not Found	Not Found	Not Found	Not Found	Not Found	Not Found	High	Not Found	High	Not Found	Not Found	Not Found	Not Found	Not Found	Not Found	Not Found	Not Found	Not Found	High	Not Found	High	Not Found	Not Found	Not Found	Not Found	Not Found	Not Found	Not Found	Not Found	Not Found	High	Not Found	High	Not Found	Not Found	Not Found	Not Found	High	0.0001015	0.0004951	1.81
		Checked	Confidence	Identifying Node	PSM Ambiguity	Annotated Sequence	Modifications	# Proteins	Master Protein Accessions	Protein Accessions	# Missed Cleavages	Charge	DeltaScore	DeltaCn	Rank	Search Engine Rank	m/z [Da]	MH+ [Da]	Theo. MH+ [Da]	DeltaM [ppm]	Deltam/z [Da]	Activation Type	MS Order	Isolation Interference [%]	Average Reporter S/N	Comp. Voltage [V]	Ion Inject Time [ms]	RT [min]	First Scan	Spectrum File	File ID	Abundance: 126	Abundance: 127N	Abundance: 127C	Abundance: 128N	Abundance: 128C	Abundance: 129N	Abundance: 129C	Abundance: 130N	Abundance: 130C	Abundance: 131N	Abundance: 131C	Abundance: 132N	Abundance: 132C	Abundance: 133N	Abundance: 133C	Abundance: 134N	Quan Info	XCorr	# Protein Groups	Percolator q-Value	Percolator PEP
		FALSE	High	Sequest HT (A2)	Unambiguous	[R].gVTGAVGEVLR.[Q]	N-Term(TMTpro)	1	Q96BY7	Q96BY7	0	2	0.4917	0	1	1	681.406	1361.81	1361.81	-1.34	-0.00091	HCD (High Energy Collision Dissociation)	MS2	61.4947	137.8		25.726	66.908	24328	010_2019_08_019_R_Wijeratne_021420_EF_F5.raw	F70.5	221.2	201.4	233.2	121.5	92.9	62.1	61.1	43.5	243.7	231.8	247.1	165.3	104.9	66	45.1	64.8		1.81	1	0.0001015	0.0004951
	FALSE	High	[K].APLHFPIPVIR.[Y]	1xTMTpro [N-Term]	0.00490145	0.000651974	1	1	2	Q96BY7	Q96BY7 [1537-1547]		0	1563.97	63.6	72.2	60.3	72.6	54.6	52.9	28.6	31.5	23.3	23.4	17.1	16.4	10.5	10.4	8.3	7.3																																																																																																																		Not Found	High	Not Found	High	Not Found	High	Not Found	High	Not Found	High	Not Found	High	Not Found	High	Not Found	High	Not Found	High	Not Found	High	Not Found	High	Not Found	High	Not Found	High	Not Found	High	Not Found	High	Not Found	High	Not Found	High	Not Found	High	Not Found	Not Found	Not Found	Not Found	Not Found	Not Found	Not Found	Not Found	Not Found	High	Not Found	High	Not Found	Not Found	Not Found	Not Found	Not Found	Not Found	Not Found	Not Found	Not Found	High	Not Found	High	Not Found	Not Found	Not Found	Not Found	Not Found	Not Found	Not Found	Not Found	Not Found	High	Not Found	High	Not Found	Not Found	Not Found	Not Found	Not Found	Not Found	Not Found	Not Found	Not Found	High	Not Found	High	Not Found	Not Found	Not Found	Not Found	Not Found	Not Found	Not Found	Not Found	Not Found	High	Not Found	High	Not Found	Not Found	Not Found	Not Found	Not Found	Not Found	Not Found	Not Found	Not Found	High	Not Found	High	Not Found	Not Found	Not Found	Not Found	Not Found	Not Found	Not Found	Not Found	Not Found	High	Not Found	High	Not Found	Not Found	Not Found	Not Found	Not Found	Not Found	Not Found	Not Found	High	0.0001907	0.001339	2.24
		Checked	Confidence	Identifying Node	PSM Ambiguity	Annotated Sequence	Modifications	# Proteins	Master Protein Accessions	Protein Accessions	# Missed Cleavages	Charge	DeltaScore	DeltaCn	Rank	Search Engine Rank	m/z [Da]	MH+ [Da]	Theo. MH+ [Da]	DeltaM [ppm]	Deltam/z [Da]	Activation Type	MS Order	Isolation Interference [%]	Average Reporter S/N	Comp. Voltage [V]	Ion Inject Time [ms]	RT [min]	First Scan	Spectrum File	File ID	Abundance: 126	Abundance: 127N	Abundance: 127C	Abundance: 128N	Abundance: 128C	Abundance: 129N	Abundance: 129C	Abundance: 130N	Abundance: 130C	Abundance: 131N	Abundance: 131C	Abundance: 132N	Abundance: 132C	Abundance: 133N	Abundance: 133C	Abundance: 134N	Quan Info	XCorr	# Protein Groups	Percolator q-Value	Percolator PEP
		FALSE	High	Sequest HT (A2)	Unambiguous	[K].aPLHFPIPVIR.[Y]	N-Term(TMTpro)	1	Q96BY7	Q96BY7	0	3	0.6696	0	1	1	521.995	1563.97	1563.97	0.6	0.00031	HCD (High Energy Collision Dissociation)	MS2	51.3427	67.6	-50	87	120.35	66595	2020_10_137_Wijeratne_CETSA-UPR-480TechRep_CD_F1-8.raw	F68.8	108.2	109.5	113.1	51.9	40	24.1	27.4	23.5	122.7	113.4	124.5	85.8	52.7	31.6	23.9	30.1		2.24	1	0.0001907	0.001339
		FALSE	High	Sequest HT (A2)	Unambiguous	[K].aPLHFPIPVIR.[Y]	N-Term(TMTpro)	1	Q96BY7	Q96BY7	0	3	0.6459	0	1	1	521.994	1563.97	1563.97	-0.38	-0.0002	HCD (High Energy Collision Dissociation)	MS2	0	34.6	-50	87	122.945	67131	2020_10_137_Wijeratne_CETSA-UPR-480TechRep_AB_F1-8.raw	F67.8	63.6	60.3	54.6	28.6	23.3	17.1	10.5	8.3	72.2	72.6	52.9	31.5	23.4	16.4	10.4	7.3		2.09	1	0.000456	0.003616
	FALSE	High	[K].IGLANK.[D]	1xTMTpro [K6]; 1xTMTpro [N-Term]	0.0850381	0.00800474	1	1	2	Q96BY7	Q96BY7 [346-351]		0	1223.8																	136.2	143.6	139	159.9			123.9	155.3	125.9	147.8			137.6	137.7	150.1	146.1			84.4	137.3	137.2	132.9			107.4	84.4	141.6	115.9			63.1	62.8	100.8	66.6			49.8	44	55.1	41.7			34.5	37.6	38.2	36.2																																																																				Not Found	Not Found	Not Found	Not Found	Not Found	Not Found	Not Found	Not Found	Not Found	Not Found	Not Found	Not Found	Not Found	Not Found	Not Found	Not Found	Not Found	Not Found	Not Found	Not Found	Not Found	Not Found	Not Found	Not Found	Not Found	Not Found	Not Found	Not Found	Not Found	Not Found	Not Found	Not Found	Not Found	High	Not Found	High	High	Not Found	High	Not Found	Not Found	Not Found	Not Found	Not Found	Not Found	High	Not Found	High	High	Not Found	High	Not Found	Not Found	Not Found	Not Found	Not Found	Not Found	High	Not Found	High	High	Not Found	High	Not Found	Not Found	Not Found	Not Found	Not Found	Not Found	High	Not Found	High	High	Not Found	High	Not Found	Not Found	Not Found	Not Found	Not Found	Not Found	High	Not Found	High	High	Not Found	High	Not Found	Not Found	Not Found	Not Found	Not Found	Not Found	High	Not Found	High	High	Not Found	High	Not Found	Not Found	Not Found	Not Found	Not Found	Not Found	High	Not Found	High	High	Not Found	High	Not Found	Not Found	Not Found	Not Found	Not Found	Not Found	High	Not Found	High	High	Not Found	High	Not Found	Not Found	Not Found	Not Found	Not Found	High	0.002915	0.02492	1.71
		Checked	Confidence	Identifying Node	PSM Ambiguity	Annotated Sequence	Modifications	# Proteins	Master Protein Accessions	Protein Accessions	# Missed Cleavages	Charge	DeltaScore	DeltaCn	Rank	Search Engine Rank	m/z [Da]	MH+ [Da]	Theo. MH+ [Da]	DeltaM [ppm]	Deltam/z [Da]	Activation Type	MS Order	Isolation Interference [%]	Average Reporter S/N	Comp. Voltage [V]	Ion Inject Time [ms]	RT [min]	First Scan	Spectrum File	File ID	Abundance: 126	Abundance: 127N	Abundance: 127C	Abundance: 128N	Abundance: 128C	Abundance: 129N	Abundance: 129C	Abundance: 130N	Abundance: 130C	Abundance: 131N	Abundance: 131C	Abundance: 132N	Abundance: 132C	Abundance: 133N	Abundance: 133C	Abundance: 134N	Quan Info	XCorr	# Protein Groups	Percolator q-Value	Percolator PEP
		FALSE	High	Sequest HT (A2)	Unambiguous	[K].iGLANk.[D]	N-Term(TMTpro); K6(TMTpro)	1	Q96BY7	Q96BY7	0	2	0.269	0	1	1	612.402	1223.8	1223.8	-0.52	-0.00032	HCD (High Energy Collision Dissociation)	MS2	0	96.2	-50	87	68.1554	37312	2020_10_137_Wijeratne_CETSA-UPR-480TechRep_CD_F1-8.raw	F68.8	136.2	123.9	137.6	84.4	107.4	63.1	49.8	34.5	143.6	155.3	137.7	137.3	84.4	62.8	44	37.6		1.71	1	0.002915	0.02492
		FALSE	High	Sequest HT (A2)	Unambiguous	[K].iGLANk.[D]	N-Term(TMTpro); K6(TMTpro)	1	Q96BY7	Q96BY7	0	2	0.2785	0	1	1	612.4	1223.79	1223.8	-3.26	-0.002	HCD (High Energy Collision Dissociation)	MS2	23.8136	108.4	-50	87	68.1623	37057	2020_10_137_Wijeratne_CETSA-UPR-480TechRep_EF_F1-8.raw	F66.8	139	125.9	150.1	137.2	141.6	100.8	55.1	38.2	159.9	147.8	146.1	132.9	115.9	66.6	41.7	36.2		1.58	1	0.00963	0.1137
FALSE	High	Master Protein	P51580	Thiopurine S-methyltransferase OS=Homo sapiens OX=9606 GN=TPMT PE=1 SV=1	0	15.29	17	5	19	5	245	28.2	6.23	38.66	5	1033.1	1122.4	973.3	1097.2	903.4	967.1	466.3	549	266.9	346.7	242.1	228.9	165.5	139.5	144.1	110.9	565	638	430.9	483.2	216.7	264	573	602.8	429.8	450.7	255.8	278.8	576.3	670.1	490.6	420.9	292.9	257.2	255.8	377.3	252.6	233.3	117.2	124.8	184.3	188.4	206.7	135.2	81.5	71.6	122.9	131.9	130.4	90	50.9	30.3	99.3	65.8	86.4	67.4	55.6	31.8	81	78.2	80.9	73.5	34.8	30.5																																																																	Not Found	High	Not Found	High	Not Found	High	Not Found	High	Not Found	High	Not Found	High	Not Found	High	Not Found	High	Not Found	High	Not Found	High	Not Found	High	Not Found	High	Not Found	High	Not Found	High	Not Found	High	Not Found	High	Not Found	High	Not Found	High	High	Not Found	High	Not Found	High	Not Found	High	Not Found	Not Found	High	Not Found	High	High	Not Found	High	Not Found	High	Not Found	High	Not Found	Not Found	High	Not Found	High	High	Not Found	High	Not Found	High	Not Found	High	Not Found	Not Found	High	Not Found	High	High	Not Found	High	Not Found	High	Not Found	High	Not Found	Not Found	High	Not Found	High	High	Not Found	High	Not Found	High	Not Found	High	Not Found	Not Found	High	Not Found	High	High	Not Found	High	Not Found	High	Not Found	High	Not Found	Not Found	High	Not Found	High	High	Not Found	High	Not Found	High	Not Found	High	Not Found	Not Found	High	Not Found	High	High	Not Found	High	Not Found	High	Not Found	High	Not Found	1	Phospho [S14; T16]
	Checked	Confidence	Annotated Sequence	Modifications	Qvality PEP	Qvality q-value	# Protein Groups	# Proteins	# PSMs	Master Protein Accessions	Positions in Master Proteins	Modifications in Master Proteins	# Missed Cleavages	Theo. MH+ [Da]	Abundances (Grouped): DMSO, 25, 1hr, Rep 1	Abundances (Grouped): DMSO, 25, 1hr, Rep 2	Abundances (Grouped): DMSO, 35, 1hr, Rep 1	Abundances (Grouped): DMSO, 35, 1hr, Rep 2	Abundances (Grouped): DMSO, 39, 1hr, Rep 1	Abundances (Grouped): DMSO, 39, 1hr, Rep 2	Abundances (Grouped): DMSO, 50, 1hr, Rep 1	Abundances (Grouped): DMSO, 50, 1hr, Rep 2	Abundances (Grouped): DMSO, 55, 1hr, Rep 1	Abundances (Grouped): DMSO, 55, 1hr, Rep 2	Abundances (Grouped): DMSO, 61, 1hr, Rep 1	Abundances (Grouped): DMSO, 61, 1hr, Rep 2	Abundances (Grouped): DMSO, 75, 1hr, Rep 1	Abundances (Grouped): DMSO, 75, 1hr, Rep 2	Abundances (Grouped): DMSO, 90, 1hr, Rep 1	Abundances (Grouped): DMSO, 90, 1hr, Rep 2	Abundances (Grouped): Tg, 25, 1hr, Rep 1	Abundances (Grouped): Tg, 25, 1hr, Rep 2	Abundances (Grouped): Tg, 25, 3hr, Rep 1	Abundances (Grouped): Tg, 25, 3hr, Rep 2	Abundances (Grouped): Tg, 25, 6hr, Rep 1	Abundances (Grouped): Tg, 25, 6hr, Rep 2	Abundances (Grouped): Tg, 35, 1hr, Rep 1	Abundances (Grouped): Tg, 35, 1hr, Rep 2	Abundances (Grouped): Tg, 35, 3hr, Rep 1	Abundances (Grouped): Tg, 35, 3hr, Rep 2	Abundances (Grouped): Tg, 35, 6hr, Rep 1	Abundances (Grouped): Tg, 35, 6hr, Rep 2	Abundances (Grouped): Tg, 39, 1hr, Rep 1	Abundances (Grouped): Tg, 39, 1hr, Rep 2	Abundances (Grouped): Tg, 39, 3hr, Rep 1	Abundances (Grouped): Tg, 39, 3hr, Rep 2	Abundances (Grouped): Tg, 39, 6hr, Rep 1	Abundances (Grouped): Tg, 39, 6hr, Rep 2	Abundances (Grouped): Tg, 50, 1hr, Rep 1	Abundances (Grouped): Tg, 50, 1hr, Rep 2	Abundances (Grouped): Tg, 50, 3hr, Rep 1	Abundances (Grouped): Tg, 50, 3hr, Rep 2	Abundances (Grouped): Tg, 50, 6hr, Rep 1	Abundances (Grouped): Tg, 50, 6hr, Rep 2	Abundances (Grouped): Tg, 55, 1hr, Rep 1	Abundances (Grouped): Tg, 55, 1hr, Rep 2	Abundances (Grouped): Tg, 55, 3hr, Rep 1	Abundances (Grouped): Tg, 55, 3hr, Rep 2	Abundances (Grouped): Tg, 55, 6hr, Rep 1	Abundances (Grouped): Tg, 55, 6hr, Rep 2	Abundances (Grouped): Tg, 61, 1hr, Rep 1	Abundances (Grouped): Tg, 61, 1hr, Rep 2	Abundances (Grouped): Tg, 61, 3hr, Rep 1	Abundances (Grouped): Tg, 61, 3hr, Rep 2	Abundances (Grouped): Tg, 61, 6hr, Rep 1	Abundances (Grouped): Tg, 61, 6hr, Rep 2	Abundances (Grouped): Tg, 75, 1hr, Rep 1	Abundances (Grouped): Tg, 75, 1hr, Rep 2	Abundances (Grouped): Tg, 75, 3hr, Rep 1	Abundances (Grouped): Tg, 75, 3hr, Rep 2	Abundances (Grouped): Tg, 75, 6hr, Rep 1	Abundances (Grouped): Tg, 75, 6hr, Rep 2	Abundances (Grouped): Tg, 90, 1hr, Rep 1	Abundances (Grouped): Tg, 90, 1hr, Rep 2	Abundances (Grouped): Tg, 90, 3hr, Rep 1	Abundances (Grouped): Tg, 90, 3hr, Rep 2	Abundances (Grouped): Tg, 90, 6hr, Rep 1	Abundances (Grouped): Tg, 90, 6hr, Rep 2	Abundances (Grouped) CV [%]: DMSO, 25, 1hr, Rep 1	Abundances (Grouped) CV [%]: DMSO, 25, 1hr, Rep 2	Abundances (Grouped) CV [%]: DMSO, 35, 1hr, Rep 1	Abundances (Grouped) CV [%]: DMSO, 35, 1hr, Rep 2	Abundances (Grouped) CV [%]: DMSO, 39, 1hr, Rep 1	Abundances (Grouped) CV [%]: DMSO, 39, 1hr, Rep 2	Abundances (Grouped) CV [%]: DMSO, 50, 1hr, Rep 1	Abundances (Grouped) CV [%]: DMSO, 50, 1hr, Rep 2	Abundances (Grouped) CV [%]: DMSO, 55, 1hr, Rep 1	Abundances (Grouped) CV [%]: DMSO, 55, 1hr, Rep 2	Abundances (Grouped) CV [%]: DMSO, 61, 1hr, Rep 1	Abundances (Grouped) CV [%]: DMSO, 61, 1hr, Rep 2	Abundances (Grouped) CV [%]: DMSO, 75, 1hr, Rep 1	Abundances (Grouped) CV [%]: DMSO, 75, 1hr, Rep 2	Abundances (Grouped) CV [%]: DMSO, 90, 1hr, Rep 1	Abundances (Grouped) CV [%]: DMSO, 90, 1hr, Rep 2	Abundances (Grouped) CV [%]: Tg, 25, 1hr, Rep 1	Abundances (Grouped) CV [%]: Tg, 25, 1hr, Rep 2	Abundances (Grouped) CV [%]: Tg, 25, 3hr, Rep 1	Abundances (Grouped) CV [%]: Tg, 25, 3hr, Rep 2	Abundances (Grouped) CV [%]: Tg, 25, 6hr, Rep 1	Abundances (Grouped) CV [%]: Tg, 25, 6hr, Rep 2	Abundances (Grouped) CV [%]: Tg, 35, 1hr, Rep 1	Abundances (Grouped) CV [%]: Tg, 35, 1hr, Rep 2	Abundances (Grouped) CV [%]: Tg, 35, 3hr, Rep 1	Abundances (Grouped) CV [%]: Tg, 35, 3hr, Rep 2	Abundances (Grouped) CV [%]: Tg, 35, 6hr, Rep 1	Abundances (Grouped) CV [%]: Tg, 35, 6hr, Rep 2	Abundances (Grouped) CV [%]: Tg, 39, 1hr, Rep 1	Abundances (Grouped) CV [%]: Tg, 39, 1hr, Rep 2	Abundances (Grouped) CV [%]: Tg, 39, 3hr, Rep 1	Abundances (Grouped) CV [%]: Tg, 39, 3hr, Rep 2	Abundances (Grouped) CV [%]: Tg, 39, 6hr, Rep 1	Abundances (Grouped) CV [%]: Tg, 39, 6hr, Rep 2	Abundances (Grouped) CV [%]: Tg, 50, 1hr, Rep 1	Abundances (Grouped) CV [%]: Tg, 50, 1hr, Rep 2	Abundances (Grouped) CV [%]: Tg, 50, 3hr, Rep 1	Abundances (Grouped) CV [%]: Tg, 50, 3hr, Rep 2	Abundances (Grouped) CV [%]: Tg, 50, 6hr, Rep 1	Abundances (Grouped) CV [%]: Tg, 50, 6hr, Rep 2	Abundances (Grouped) CV [%]: Tg, 55, 1hr, Rep 1	Abundances (Grouped) CV [%]: Tg, 55, 1hr, Rep 2	Abundances (Grouped) CV [%]: Tg, 55, 3hr, Rep 1	Abundances (Grouped) CV [%]: Tg, 55, 3hr, Rep 2	Abundances (Grouped) CV [%]: Tg, 55, 6hr, Rep 1	Abundances (Grouped) CV [%]: Tg, 55, 6hr, Rep 2	Abundances (Grouped) CV [%]: Tg, 61, 1hr, Rep 1	Abundances (Grouped) CV [%]: Tg, 61, 1hr, Rep 2	Abundances (Grouped) CV [%]: Tg, 61, 3hr, Rep 1	Abundances (Grouped) CV [%]: Tg, 61, 3hr, Rep 2	Abundances (Grouped) CV [%]: Tg, 61, 6hr, Rep 1	Abundances (Grouped) CV [%]: Tg, 61, 6hr, Rep 2	Abundances (Grouped) CV [%]: Tg, 75, 1hr, Rep 1	Abundances (Grouped) CV [%]: Tg, 75, 1hr, Rep 2	Abundances (Grouped) CV [%]: Tg, 75, 3hr, Rep 1	Abundances (Grouped) CV [%]: Tg, 75, 3hr, Rep 2	Abundances (Grouped) CV [%]: Tg, 75, 6hr, Rep 1	Abundances (Grouped) CV [%]: Tg, 75, 6hr, Rep 2	Abundances (Grouped) CV [%]: Tg, 90, 1hr, Rep 1	Abundances (Grouped) CV [%]: Tg, 90, 1hr, Rep 2	Abundances (Grouped) CV [%]: Tg, 90, 3hr, Rep 1	Abundances (Grouped) CV [%]: Tg, 90, 3hr, Rep 2	Abundances (Grouped) CV [%]: Tg, 90, 6hr, Rep 1	Abundances (Grouped) CV [%]: Tg, 90, 6hr, Rep 2	Quan Info	Found in Sample: [S530] F64: 126, Sample, 25, DMSO, 1, Lumos, 2	Found in Sample: [S578] F67: 126, Sample, 25, DMSO, 1, Exploris, 2	Found in Sample: [S538] F64: 130C, Sample, 25, DMSO, 1, Lumos, 3	Found in Sample: [S586] F67: 130C, Sample, 25, DMSO, 1, Exploris, 3	Found in Sample: [S531] F64: 127N, Sample, 35, DMSO, 1, Lumos, 2	Found in Sample: [S579] F67: 127N, Sample, 35, DMSO, 1, Exploris, 2	Found in Sample: [S539] F64: 131N, Sample, 35, DMSO, 1, Lumos, 3	Found in Sample: [S587] F67: 131N, Sample, 35, DMSO, 1, Exploris, 3	Found in Sample: [S532] F64: 127C, Sample, 39, DMSO, 1, Lumos, 2	Found in Sample: [S580] F67: 127C, Sample, 39, DMSO, 1, Exploris, 2	Found in Sample: [S540] F64: 131C, Sample, 39, DMSO, 1, Lumos, 3	Found in Sample: [S588] F67: 131C, Sample, 39, DMSO, 1, Exploris, 3	Found in Sample: [S533] F64: 128N, Sample, 50, DMSO, 1, Lumos, 2	Found in Sample: [S581] F67: 128N, Sample, 50, DMSO, 1, Exploris, 2	Found in Sample: [S541] F64: 132N, Sample, 50, DMSO, 1, Lumos, 3	Found in Sample: [S589] F67: 132N, Sample, 50, DMSO, 1, Exploris, 3	Found in Sample: [S534] F64: 128C, Sample, 55, DMSO, 1, Lumos, 2	Found in Sample: [S582] F67: 128C, Sample, 55, DMSO, 1, Exploris, 2	Found in Sample: [S542] F64: 132C, Sample, 55, DMSO, 1, Lumos, 3	Found in Sample: [S590] F67: 132C, Sample, 55, DMSO, 1, Exploris, 3	Found in Sample: [S535] F64: 129N, Sample, 61, DMSO, 1, Lumos, 2	Found in Sample: [S583] F67: 129N, Sample, 61, DMSO, 1, Exploris, 2	Found in Sample: [S543] F64: 133N, Sample, 61, DMSO, 1, Lumos, 3	Found in Sample: [S591] F67: 133N, Sample, 61, DMSO, 1, Exploris, 3	Found in Sample: [S536] F64: 129C, Sample, 75, DMSO, 1, Lumos, 2	Found in Sample: [S584] F67: 129C, Sample, 75, DMSO, 1, Exploris, 2	Found in Sample: [S544] F64: 133C, Sample, 75, DMSO, 1, Lumos, 3	Found in Sample: [S592] F67: 133C, Sample, 75, DMSO, 1, Exploris, 3	Found in Sample: [S537] F64: 130N, Sample, 90, DMSO, 1, Lumos, 2	Found in Sample: [S585] F67: 130N, Sample, 90, DMSO, 1, Exploris, 2	Found in Sample: [S545] F64: 134N, Sample, 90, DMSO, 1, Lumos, 3	Found in Sample: [S593] F67: 134N, Sample, 90, DMSO, 1, Exploris, 3	Found in Sample: [S546] F65: 126, Sample, 25, Tg, 1, Lumos, 2	Found in Sample: [S594] F68: 126, Sample, 25, Tg, 1, Exploris, 2	Found in Sample: [S554] F65: 130C, Sample, 25, Tg, 1, Lumos, 3	Found in Sample: [S602] F68: 130C, Sample, 25, Tg, 1, Exploris, 3	Found in Sample: [S562] F66: 126, Sample, 25, Tg, 3, Exploris, 2	Found in Sample: [S626] F70: 126, Sample, 25, Tg, 3, Lumos, 2	Found in Sample: [S570] F66: 130C, Sample, 25, Tg, 3, Exploris, 3	Found in Sample: [S634] F70: 130C, Sample, 25, Tg, 3, Lumos, 3	Found in Sample: [S610] F69: 126, Sample, 25, Tg, 6, Exploris, 2	Found in Sample: [S642] F71: 126, Sample, 25, Tg, 6, Lumos, 2	Found in Sample: [S618] F69: 130C, Sample, 25, Tg, 6, Exploris, 3	Found in Sample: [S650] F71: 130C, Sample, 25, Tg, 6, Lumos, 3	Found in Sample: [S547] F65: 127N, Sample, 35, Tg, 1, Lumos, 2	Found in Sample: [S595] F68: 127N, Sample, 35, Tg, 1, Exploris, 2	Found in Sample: [S555] F65: 131N, Sample, 35, Tg, 1, Lumos, 3	Found in Sample: [S603] F68: 131N, Sample, 35, Tg, 1, Exploris, 3	Found in Sample: [S563] F66: 127N, Sample, 35, Tg, 3, Exploris, 2	Found in Sample: [S627] F70: 127N, Sample, 35, Tg, 3, Lumos, 2	Found in Sample: [S571] F66: 131N, Sample, 35, Tg, 3, Exploris, 3	Found in Sample: [S635] F70: 131N, Sample, 35, Tg, 3, Lumos, 3	Found in Sample: [S611] F69: 127N, Sample, 35, Tg, 6, Exploris, 2	Found in Sample: [S643] F71: 127N, Sample, 35, Tg, 6, Lumos, 2	Found in Sample: [S619] F69: 131N, Sample, 35, Tg, 6, Exploris, 3	Found in Sample: [S651] F71: 131N, Sample, 35, Tg, 6, Lumos, 3	Found in Sample: [S548] F65: 127C, Sample, 39, Tg, 1, Lumos, 2	Found in Sample: [S596] F68: 127C, Sample, 39, Tg, 1, Exploris, 2	Found in Sample: [S556] F65: 131C, Sample, 39, Tg, 1, Lumos, 3	Found in Sample: [S604] F68: 131C, Sample, 39, Tg, 1, Exploris, 3	Found in Sample: [S564] F66: 127C, Sample, 39, Tg, 3, Exploris, 2	Found in Sample: [S628] F70: 127C, Sample, 39, Tg, 3, Lumos, 2	Found in Sample: [S572] F66: 131C, Sample, 39, Tg, 3, Exploris, 3	Found in Sample: [S636] F70: 131C, Sample, 39, Tg, 3, Lumos, 3	Found in Sample: [S612] F69: 127C, Sample, 39, Tg, 6, Exploris, 2	Found in Sample: [S644] F71: 127C, Sample, 39, Tg, 6, Lumos, 2	Found in Sample: [S620] F69: 131C, Sample, 39, Tg, 6, Exploris, 3	Found in Sample: [S652] F71: 131C, Sample, 39, Tg, 6, Lumos, 3	Found in Sample: [S549] F65: 128N, Sample, 50, Tg, 1, Lumos, 2	Found in Sample: [S597] F68: 128N, Sample, 50, Tg, 1, Exploris, 2	Found in Sample: [S557] F65: 132N, Sample, 50, Tg, 1, Lumos, 3	Found in Sample: [S605] F68: 132N, Sample, 50, Tg, 1, Exploris, 3	Found in Sample: [S565] F66: 128N, Sample, 50, Tg, 3, Exploris, 2	Found in Sample: [S629] F70: 128N, Sample, 50, Tg, 3, Lumos, 2	Found in Sample: [S573] F66: 132N, Sample, 50, Tg, 3, Exploris, 3	Found in Sample: [S637] F70: 132N, Sample, 50, Tg, 3, Lumos, 3	Found in Sample: [S613] F69: 128N, Sample, 50, Tg, 6, Exploris, 2	Found in Sample: [S645] F71: 128N, Sample, 50, Tg, 6, Lumos, 2	Found in Sample: [S621] F69: 132N, Sample, 50, Tg, 6, Exploris, 3	Found in Sample: [S653] F71: 132N, Sample, 50, Tg, 6, Lumos, 3	Found in Sample: [S550] F65: 128C, Sample, 55, Tg, 1, Lumos, 2	Found in Sample: [S598] F68: 128C, Sample, 55, Tg, 1, Exploris, 2	Found in Sample: [S558] F65: 132C, Sample, 55, Tg, 1, Lumos, 3	Found in Sample: [S606] F68: 132C, Sample, 55, Tg, 1, Exploris, 3	Found in Sample: [S566] F66: 128C, Sample, 55, Tg, 3, Exploris, 2	Found in Sample: [S630] F70: 128C, Sample, 55, Tg, 3, Lumos, 2	Found in Sample: [S574] F66: 132C, Sample, 55, Tg, 3, Exploris, 3	Found in Sample: [S638] F70: 132C, Sample, 55, Tg, 3, Lumos, 3	Found in Sample: [S614] F69: 128C, Sample, 55, Tg, 6, Exploris, 2	Found in Sample: [S646] F71: 128C, Sample, 55, Tg, 6, Lumos, 2	Found in Sample: [S622] F69: 132C, Sample, 55, Tg, 6, Exploris, 3	Found in Sample: [S654] F71: 132C, Sample, 55, Tg, 6, Lumos, 3	Found in Sample: [S551] F65: 129N, Sample, 61, Tg, 1, Lumos, 2	Found in Sample: [S599] F68: 129N, Sample, 61, Tg, 1, Exploris, 2	Found in Sample: [S559] F65: 133N, Sample, 61, Tg, 1, Lumos, 3	Found in Sample: [S607] F68: 133N, Sample, 61, Tg, 1, Exploris, 3	Found in Sample: [S567] F66: 129N, Sample, 61, Tg, 3, Exploris, 2	Found in Sample: [S631] F70: 129N, Sample, 61, Tg, 3, Lumos, 2	Found in Sample: [S575] F66: 133N, Sample, 61, Tg, 3, Exploris, 3	Found in Sample: [S639] F70: 133N, Sample, 61, Tg, 3, Lumos, 3	Found in Sample: [S615] F69: 129N, Sample, 61, Tg, 6, Exploris, 2	Found in Sample: [S647] F71: 129N, Sample, 61, Tg, 6, Lumos, 2	Found in Sample: [S623] F69: 133N, Sample, 61, Tg, 6, Exploris, 3	Found in Sample: [S655] F71: 133N, Sample, 61, Tg, 6, Lumos, 3	Found in Sample: [S552] F65: 129C, Sample, 75, Tg, 1, Lumos, 2	Found in Sample: [S600] F68: 129C, Sample, 75, Tg, 1, Exploris, 2	Found in Sample: [S560] F65: 133C, Sample, 75, Tg, 1, Lumos, 3	Found in Sample: [S608] F68: 133C, Sample, 75, Tg, 1, Exploris, 3	Found in Sample: [S568] F66: 129C, Sample, 75, Tg, 3, Exploris, 2	Found in Sample: [S632] F70: 129C, Sample, 75, Tg, 3, Lumos, 2	Found in Sample: [S576] F66: 133C, Sample, 75, Tg, 3, Exploris, 3	Found in Sample: [S640] F70: 133C, Sample, 75, Tg, 3, Lumos, 3	Found in Sample: [S616] F69: 129C, Sample, 75, Tg, 6, Exploris, 2	Found in Sample: [S648] F71: 129C, Sample, 75, Tg, 6, Lumos, 2	Found in Sample: [S624] F69: 133C, Sample, 75, Tg, 6, Exploris, 3	Found in Sample: [S656] F71: 133C, Sample, 75, Tg, 6, Lumos, 3	Found in Sample: [S553] F65: 130N, Sample, 90, Tg, 1, Lumos, 2	Found in Sample: [S601] F68: 130N, Sample, 90, Tg, 1, Exploris, 2	Found in Sample: [S561] F65: 134N, Sample, 90, Tg, 1, Lumos, 3	Found in Sample: [S609] F68: 134N, Sample, 90, Tg, 1, Exploris, 3	Found in Sample: [S569] F66: 130N, Sample, 90, Tg, 3, Exploris, 2	Found in Sample: [S633] F70: 130N, Sample, 90, Tg, 3, Lumos, 2	Found in Sample: [S577] F66: 134N, Sample, 90, Tg, 3, Exploris, 3	Found in Sample: [S641] F70: 134N, Sample, 90, Tg, 3, Lumos, 3	Found in Sample: [S617] F69: 130N, Sample, 90, Tg, 6, Exploris, 2	Found in Sample: [S649] F71: 130N, Sample, 90, Tg, 6, Lumos, 2	Found in Sample: [S625] F69: 134N, Sample, 90, Tg, 6, Exploris, 3	Found in Sample: [S657] F71: 134N, Sample, 90, Tg, 6, Lumos, 3	Confidence (by Search Engine): Sequest HT	Percolator q-Value (by Search Engine): Sequest HT	Percolator PEP (by Search Engine): Sequest HT	XCorr (by Search Engine): Sequest HT
	FALSE	High	[R].GALVAINPGDRK.[C]	1xTMTpro [K12]; 1xTMTpro [N-Term]	0.000332989	0.000129361	1	1	6	P51580	P51580 [153-164]		1	1819.1	538.2	561.9	498.2	557	485	509.3	242.9	298.2	143	192.5	138.5	135.9	97.7	73	71.7	64.8	456.7	522.1	211	251.7			451.4	480.6	207.6	227.4			462.2	535.3	247.7	209.6			205.7	311	138	130.2			149.7	156.8	120.8	82.2			104.5	111.3	82.5	57.4			88.6	60.3	52.6	43.4			68.3	70.9	48.8	50.5																																																																				Not Found	High	Not Found	High	Not Found	High	Not Found	High	Not Found	High	Not Found	High	Not Found	High	Not Found	High	Not Found	High	Not Found	High	Not Found	High	Not Found	High	Not Found	High	Not Found	High	Not Found	High	Not Found	High	Not Found	High	Not Found	High	High	Not Found	High	Not Found	Not Found	Not Found	Not Found	Not Found	Not Found	High	Not Found	High	High	Not Found	High	Not Found	Not Found	Not Found	Not Found	Not Found	Not Found	High	Not Found	High	High	Not Found	High	Not Found	Not Found	Not Found	Not Found	Not Found	Not Found	High	Not Found	High	High	Not Found	High	Not Found	Not Found	Not Found	Not Found	Not Found	Not Found	High	Not Found	High	High	Not Found	High	Not Found	Not Found	Not Found	Not Found	Not Found	Not Found	High	Not Found	High	High	Not Found	High	Not Found	Not Found	Not Found	Not Found	Not Found	Not Found	High	Not Found	High	High	Not Found	High	Not Found	Not Found	Not Found	Not Found	Not Found	Not Found	High	Not Found	High	High	Not Found	High	Not Found	Not Found	Not Found	Not Found	Not Found	High	5.169e-05	9.845e-05	3.21
		Checked	Confidence	Identifying Node	PSM Ambiguity	Annotated Sequence	Modifications	# Proteins	Master Protein Accessions	Protein Accessions	# Missed Cleavages	Charge	DeltaScore	DeltaCn	Rank	Search Engine Rank	m/z [Da]	MH+ [Da]	Theo. MH+ [Da]	DeltaM [ppm]	Deltam/z [Da]	Activation Type	MS Order	Isolation Interference [%]	Average Reporter S/N	Comp. Voltage [V]	Ion Inject Time [ms]	RT [min]	First Scan	Spectrum File	File ID	Abundance: 126	Abundance: 127N	Abundance: 127C	Abundance: 128N	Abundance: 128C	Abundance: 129N	Abundance: 129C	Abundance: 130N	Abundance: 130C	Abundance: 131N	Abundance: 131C	Abundance: 132N	Abundance: 132C	Abundance: 133N	Abundance: 133C	Abundance: 134N	Quan Info	XCorr	# Protein Groups	Percolator q-Value	Percolator PEP
		FALSE	High	Sequest HT (A2)	Unambiguous	[R].gALVAINPGDRk.[C]	N-Term(TMTpro); K12(TMTpro)	1	P51580	P51580	1	3	0.6231	0	1	1	607.041	1819.11	1819.1	1.93	0.00117	HCD (High Energy Collision Dissociation)	MS2	68.5101	137.1	-50	87	68.1713	36273	2020_10_137_Wijeratne_CETSA-UPR-480TechRep_EF_F1-7.raw	F66.7	228.3	231.1	257.8	131	101.7	62.5	48.5	38.1	268.5	243.1	255.4	130.6	78.5	51.7	34.5	32.9		3.21	1	5.169e-05	9.845e-05
		FALSE	High	Sequest HT (A2)	Unambiguous	[R].gALVAINPGDRk.[C]	N-Term(TMTpro); K12(TMTpro)	1	P51580	P51580	1	3	0.7465	0	1	1	607.038	1819.1	1819.1	-2.88	-0.00175	HCD (High Energy Collision Dissociation)	MS2	42.4029	114.1	-50	87	70.2298	37616	2020_10_137_Wijeratne_CETSA-UPR-480TechRep_AB_F1-8.raw	F67.8	217.1	190.2	194.3	88.7	57.7	55.9	41.1	31.1	214.2	214.6	208.7	116.1	75.1	57.7	34.3	28.4		2.88	1	6.383e-05	0.0001222
		FALSE	High	Sequest HT (A2)	Unambiguous	[R].gALVAINPGDRk.[C]	N-Term(TMTpro); K12(TMTpro)	1	P51580	P51580	1	3	0.654	0	1	1	607.041	1819.11	1819.1	1.63	0.00099	HCD (High Energy Collision Dissociation)	MS2	14.7371	152	-50	87	69.6556	37059	2020_10_137_Wijeratne_CETSA-UPR-480TechRep_CD_F1-7.raw	F68.7	271.3	280.1	266	119.3	85.7	53	44.8	34.1	299.9	260	327.3	175.2	87.9	63.4	29.7	33.8		3.15	1	6.383e-05	0.0001398
		FALSE	High	Sequest HT (A2)	Unambiguous	[R].gALVAINPGDRk.[C]	N-Term(TMTpro); K12(TMTpro)	1	P51580	P51580	1	3	0.6061	0	1	1	607.039	1819.1	1819.1	-0.69	-0.00042	HCD (High Energy Collision Dissociation)	MS2	0	173.9	-50	87	70.9232	37318	2020_10_137_Wijeratne_CETSA-UPR-480TechRep_AB_F1-7.raw	F67.7	321.1	308	290.7	154.2	85.3	82.6	56.6	40.6	347.7	342.4	300.6	182.1	117.4	78.2	38.7	36.4		2.31	1	8.285e-05	0.0003379
		FALSE	High	Sequest HT (A2)	Unambiguous	[R].gALVAINPGDRk.[C]	N-Term(TMTpro); K12(TMTpro)	1	P51580	P51580	1	3	0.7361	0	1	1	607.039	1819.1	1819.1	-1.04	-0.00063	HCD (High Energy Collision Dissociation)	MS2	0	112.7	-50	87	67.499	36944	2020_10_137_Wijeratne_CETSA-UPR-480TechRep_CD_F1-8.raw	F68.8	185.4	171.3	196.2	86.4	64	51.5	43.8	34.2	222.2	220.6	208	135.8	68.9	47.9	30.6	37.1		2.88	1	0.0005787	0.004317
		FALSE	High	Sequest HT (A2)	Unambiguous	[R].gALVAINPGDRk.[C]	N-Term(TMTpro); K12(TMTpro)	1	P51580	P51580	1	3	0.657	0	1	1	607.036	1819.09	1819.1	-5.83	-0.00353	HCD (High Energy Collision Dissociation)	MS2	13.1208	135.1	-50	87	67.7072	36803	2020_10_137_Wijeratne_CETSA-UPR-480TechRep_EF_F1-8.raw	F66.8	211	207.6	247.7	138	120.8	82.5	52.6	48.8	251.7	227.4	209.6	130.2	82.2	57.4	43.4	50.5		2.77	1	0.001411	0.009916
	FALSE	High	[K].HLDTFLK.[G]	1xTMTpro [K7]; 1xTMTpro [N-Term]	0.00353388	0.000465002	1	1	5	P51580	P51580 [52-58]		0	1481.9	185.4	237.5	195	235.3	146.1	182	59.5	72.8	32.7	33.8	23.4	17.8	13.2	10	15.5	10.8	108.3	115.9	196.8	211.4	72	82.9	121.6	122.2	196.5	203.5	76.2	93.9	114.1	134.8	222.4	189.8	102.2	86.2	50.1	66.3	97.7	89.5	44.1	46.2	34.6	31.6	73.7	43.6	28.1	20.8	18.4	20.6	40.2	23.9	10.7	11.2	10.7	5.5	25	17.6	15.1	5.9	12.7	7.3	22.4	18.3	6.6	6.4																																																																		Not Found	High	Not Found	High	Not Found	High	Not Found	High	Not Found	High	Not Found	High	Not Found	High	Not Found	High	Not Found	High	Not Found	High	Not Found	High	Not Found	High	Not Found	High	Not Found	High	Not Found	High	Not Found	High	Not Found	High	Not Found	High	High	Not Found	High	Not Found	High	Not Found	High	Not Found	Not Found	High	Not Found	High	High	Not Found	High	Not Found	High	Not Found	High	Not Found	Not Found	High	Not Found	High	High	Not Found	High	Not Found	High	Not Found	High	Not Found	Not Found	High	Not Found	High	High	Not Found	High	Not Found	High	Not Found	High	Not Found	Not Found	High	Not Found	High	High	Not Found	High	Not Found	High	Not Found	High	Not Found	Not Found	High	Not Found	High	High	Not Found	High	Not Found	High	Not Found	High	Not Found	Not Found	High	Not Found	High	High	Not Found	High	Not Found	High	Not Found	High	Not Found	Not Found	High	Not Found	High	High	Not Found	High	Not Found	High	Not Found	High	Not Found	High	0.0001451	0.0009151	3.13
		Checked	Confidence	Identifying Node	PSM Ambiguity	Annotated Sequence	Modifications	# Proteins	Master Protein Accessions	Protein Accessions	# Missed Cleavages	Charge	DeltaScore	DeltaCn	Rank	Search Engine Rank	m/z [Da]	MH+ [Da]	Theo. MH+ [Da]	DeltaM [ppm]	Deltam/z [Da]	Activation Type	MS Order	Isolation Interference [%]	Average Reporter S/N	Comp. Voltage [V]	Ion Inject Time [ms]	RT [min]	First Scan	Spectrum File	File ID	Abundance: 126	Abundance: 127N	Abundance: 127C	Abundance: 128N	Abundance: 128C	Abundance: 129N	Abundance: 129C	Abundance: 130N	Abundance: 130C	Abundance: 131N	Abundance: 131C	Abundance: 132N	Abundance: 132C	Abundance: 133N	Abundance: 133C	Abundance: 134N	Quan Info	XCorr	# Protein Groups	Percolator q-Value	Percolator PEP
		FALSE	High	Sequest HT (A2)	Unambiguous	[K].hLDTFLk.[G]	N-Term(TMTpro); K7(TMTpro)	1	P51580	P51580	0	3	0.4665	0	1	1	494.637	1481.9	1481.9	-1.32	-0.00065	HCD (High Energy Collision Dissociation)	MS2	12.4942	60.9	-50	87	79.4064	42521	2020_10_137_Wijeratne_CETSA-UPR-480TechRep_CD_F1-7.raw	F68.7	108.3	121.6	114.1	50.1	34.6	18.4	10.7	12.7	115.9	122.2	134.8	66.3	31.6	20.6	5.5	7.3		3.13	1	0.0001451	0.0009151
		FALSE	High	Sequest HT (A2)	Unambiguous	[K].hLDTFLk.[G]	N-Term(TMTpro); K7(TMTpro)	1	P51580	P51580	0	3	0.4319	0	1	1	494.638	1481.9	1481.9	0.53	0.00026	HCD (High Energy Collision Dissociation)	MS2	0	55.3	-50	87	77.8875	41715	2020_10_137_Wijeratne_CETSA-UPR-480TechRep_EF_F1-7.raw	F66.7	111.2	99.3	119.5	53.9	33.8	19	10.9	10.6	115.8	106.6	106.9	46.1	24.4	12.5	7	7.1		3.01	1	0.000518	0.004002
		FALSE	High	Sequest HT (A2)	Unambiguous	[K].hLDTFLk.[G]	N-Term(TMTpro); K7(TMTpro)	1	P51580	P51580	0	3	0.4046	0	1	1	494.638	1481.9	1481.9	2.53	0.00125	HCD (High Energy Collision Dissociation)	MS2	15.0131	44.3	-50	87	80.2597	42554	2020_10_137_Wijeratne_CETSA-UPR-480TechRep_GH_F1-7.raw	F69.9	72	76.2	102.2	44.1	28.1	10.7	15.1	6.6	82.9	93.9	86.2	46.2	20.8	11.2	5.9	6.4		3.04	1	0.0006858	0.005034
		FALSE	High	Sequest HT (A2)	Unambiguous	[K].hLDTFLk.[G]	N-Term(TMTpro); K7(TMTpro)	1	P51580	P51580	0	3	0.469	0	1	1	494.638	1481.9	1481.9	1.58	0.00078	HCD (High Energy Collision Dissociation)	MS2	15.393	49.2	-50	87	78.6182	42003	2020_10_137_Wijeratne_CETSA-UPR-480TechRep_EF_F1-6.raw	F66.6	85.6	97.2	102.9	43.8	39.9	21.2	14.1	11.8	95.6	96.9	82.9	43.4	19.2	11.4	10.6	11.2		2.9	1	0.0007322	0.005442
		FALSE	High	Sequest HT (A2)	Unambiguous	[K].hLDTFLk.[G]	N-Term(TMTpro); K7(TMTpro)	1	P51580	P51580	0	3	0.3458	0	1	1	494.638	1481.9	1481.9	1.37	0.00067	HCD (High Energy Collision Dissociation)	MS2	22.4078	91.9	-50	87	80.9459	42928	2020_10_137_Wijeratne_CETSA-UPR-480TechRep_AB_F1-7.raw	F67.7	185.4	195	146.1	59.5	32.7	23.4	13.2	15.5	237.5	235.3	182	72.8	33.8	17.8	10	10.8		2.4	1	0.0007845	0.005828
	FALSE	High	[K].LYLLTEK.[-]	1xTMTpro [K7]; 1xTMTpro [N-Term]	0.00867731	0.00114548	1	1	4	P51580	P51580 [239-245]		0	1487.93																					144.7	181.1					179.6	184.9					190.7	171					73.1	78.6					53.4	50.8					40.2	19.1					40.5	25.9					28.2	24.1																																																																		Not Found	High	Not Found	High	Not Found	High	Not Found	High	Not Found	High	Not Found	High	Not Found	High	Not Found	High	Not Found	High	Not Found	High	Not Found	High	Not Found	High	Not Found	High	Not Found	High	Not Found	High	Not Found	High	Not Found	High	Not Found	High	Not Found	Not Found	Not Found	Not Found	High	Not Found	High	Not Found	Not Found	High	Not Found	High	Not Found	Not Found	Not Found	Not Found	High	Not Found	High	Not Found	Not Found	High	Not Found	High	Not Found	Not Found	Not Found	Not Found	High	Not Found	High	Not Found	Not Found	High	Not Found	High	Not Found	Not Found	Not Found	Not Found	High	Not Found	High	Not Found	Not Found	High	Not Found	High	Not Found	Not Found	Not Found	Not Found	High	Not Found	High	Not Found	Not Found	High	Not Found	High	Not Found	Not Found	Not Found	Not Found	High	Not Found	High	Not Found	Not Found	High	Not Found	High	Not Found	Not Found	Not Found	Not Found	High	Not Found	High	Not Found	Not Found	High	Not Found	High	Not Found	Not Found	Not Found	Not Found	High	Not Found	High	Not Found	High	0.0003521	0.002654	2.22
		Checked	Confidence	Identifying Node	PSM Ambiguity	Annotated Sequence	Modifications	# Proteins	Master Protein Accessions	Protein Accessions	# Missed Cleavages	Charge	DeltaScore	DeltaCn	Rank	Search Engine Rank	m/z [Da]	MH+ [Da]	Theo. MH+ [Da]	DeltaM [ppm]	Deltam/z [Da]	Activation Type	MS Order	Isolation Interference [%]	Average Reporter S/N	Comp. Voltage [V]	Ion Inject Time [ms]	RT [min]	First Scan	Spectrum File	File ID	Abundance: 126	Abundance: 127N	Abundance: 127C	Abundance: 128N	Abundance: 128C	Abundance: 129N	Abundance: 129C	Abundance: 130N	Abundance: 130C	Abundance: 131N	Abundance: 131C	Abundance: 132N	Abundance: 132C	Abundance: 133N	Abundance: 133C	Abundance: 134N	Quan Info	XCorr	# Protein Groups	Percolator q-Value	Percolator PEP
		FALSE	High	Sequest HT (A2)	Unambiguous	[K].lYLLTEk.[-]	N-Term(TMTpro); K7(TMTpro)	1	P51580	P51580	0	2	0.2658	0	1	1	744.47	1487.93	1487.93	-0.32	-0.00024	HCD (High Energy Collision Dissociation)	MS2	61.6929	70.3	-50	87	124.824	67507	2020_10_137_Wijeratne_CETSA-UPR-480TechRep_AB_F1-7.raw	F67.7	136	128.6	120.7	58.3	33.7	28.9	19.1	20.5	129.7	147.4	134	69	41.5	28.3	17.7	10.8		2.22	1	0.0003521	0.002654
		FALSE	High	Sequest HT (A2)	Unambiguous	[K].lYLLTEk.[-]	N-Term(TMTpro); K7(TMTpro)	1	P51580	P51580	0	2	0.2017	0	1	1	744.47	1487.93	1487.93	-0.17	-0.00013	HCD (High Energy Collision Dissociation)	MS2	53.4556	130.8	-50	87	123.326	67116	2020_10_137_Wijeratne_CETSA-UPR-480TechRep_CD_F1-7.raw	F68.7	236.1	245.5	249.1	82.8	67.2	32.9	28.9	18.9	286.6	267	284.2	137.9	72	36.8	20.1	26		2.33	1	0.0005873	0.004353
		FALSE	High	Sequest HT (A2)	Unambiguous	[K].lYLLTEk.[-]	N-Term(TMTpro); K7(TMTpro)	1	P51580	P51580	0	2	0.2798	0	1	1	744.467	1487.93	1487.93	-4.1	-0.00305	HCD (High Energy Collision Dissociation)	MS2	33.085	92.9	-50	87	123.529	66747	2020_10_137_Wijeratne_CETSA-UPR-480TechRep_GH_F1-7.raw	F69.9	144.7	179.6	190.7	73.1	53.4	40.2	40.5	28.2	181.1	184.9	171	78.6	50.8	19.1	25.9	24.1		2.43	1	0.0006858	0.005025
		FALSE	High	Sequest HT (A2)	Unambiguous	[K].lYLLTEk.[-]	N-Term(TMTpro); K7(TMTpro)	1	P51580	P51580	0	2	0.1756	0	1	1	744.471	1487.93	1487.93	1.02	0.00076	HCD (High Energy Collision Dissociation)	MS2	84.2366	75.4	-50	87	125.432	67859	2020_10_137_Wijeratne_CETSA-UPR-480TechRep_AB_F1-6.raw	F67.6	141.7	126.1	121.8	57.6	38.4	42.2	26.2	20.1	144.1	142	129.3	67.9	55.5	42.8	24.4	25.5		1.31	1	0.008543	0.09913
	FALSE	High	[R].GALVAINPGDR.[K]	1xTMTpro [N-Term]	0.024432	0.00314217	1	1	2	P51580	P51580 [153-163]		0	1386.8	283.7	300.5	258.6	280.2	253.6	254.1	150.5	162.5	83.1	108.4	70.8	66.3	49.5	47.2	48.5	30.7																																																																																																																		Not Found	High	Not Found	High	Not Found	High	Not Found	High	Not Found	High	Not Found	High	Not Found	High	Not Found	High	Not Found	High	Not Found	High	Not Found	High	Not Found	High	Not Found	High	Not Found	High	Not Found	High	Not Found	High	Not Found	Not Found	Not Found	Not Found	Not Found	Not Found	Not Found	Not Found	High	Not Found	High	Not Found	Not Found	Not Found	Not Found	Not Found	Not Found	Not Found	Not Found	Not Found	High	Not Found	High	Not Found	Not Found	Not Found	Not Found	Not Found	Not Found	Not Found	Not Found	Not Found	High	Not Found	High	Not Found	Not Found	Not Found	Not Found	Not Found	Not Found	Not Found	Not Found	Not Found	High	Not Found	High	Not Found	Not Found	Not Found	Not Found	Not Found	Not Found	Not Found	Not Found	Not Found	High	Not Found	High	Not Found	Not Found	Not Found	Not Found	Not Found	Not Found	Not Found	Not Found	Not Found	High	Not Found	High	Not Found	Not Found	Not Found	Not Found	Not Found	Not Found	Not Found	Not Found	Not Found	High	Not Found	High	Not Found	Not Found	Not Found	Not Found	Not Found	Not Found	Not Found	Not Found	Not Found	High	Not Found	High	Not Found	High	0.001182	0.008232	1.19
		Checked	Confidence	Identifying Node	PSM Ambiguity	Annotated Sequence	Modifications	# Proteins	Master Protein Accessions	Protein Accessions	# Missed Cleavages	Charge	DeltaScore	DeltaCn	Rank	Search Engine Rank	m/z [Da]	MH+ [Da]	Theo. MH+ [Da]	DeltaM [ppm]	Deltam/z [Da]	Activation Type	MS Order	Isolation Interference [%]	Average Reporter S/N	Comp. Voltage [V]	Ion Inject Time [ms]	RT [min]	First Scan	Spectrum File	File ID	Abundance: 126	Abundance: 127N	Abundance: 127C	Abundance: 128N	Abundance: 128C	Abundance: 129N	Abundance: 129C	Abundance: 130N	Abundance: 130C	Abundance: 131N	Abundance: 131C	Abundance: 132N	Abundance: 132C	Abundance: 133N	Abundance: 133C	Abundance: 134N	Quan Info	XCorr	# Protein Groups	Percolator q-Value	Percolator PEP
		FALSE	High	Sequest HT (A2)	Unambiguous	[R].gALVAINPGDR.[K]	N-Term(TMTpro)	1	P51580	P51580	0	3	0.2269	0	1	1	462.941	1386.81	1386.8	5.24	0.00242	HCD (High Energy Collision Dissociation)	MS2	91.5593	44.8	-50	87	76.3733	40703	2020_10_137_Wijeratne_CETSA-UPR-480TechRep_GH_F1-6b.raw	F69.8	77.1	74.2	84.8	46.1	28.6	19	21.9	12.2	84.9	79	72.6	46.4	28.2	15.9	14.2	12.5		1.19	1	0.001182	0.008232
		FALSE	High	Sequest HT (A2)	Unambiguous	[R].gALVAINPGDR.[K]	N-Term(TMTpro)	1	P51580	P51580	0	2	0.2794	0	1	1	693.91	1386.81	1386.8	7.13	0.00494	HCD (High Energy Collision Dissociation)	MS2	0	153	-50	87	77.0549	40746	2020_10_137_Wijeratne_CETSA-UPR-480TechRep_AB_F1-6.raw	F67.6	283.7	258.6	253.6	150.5	83.1	70.8	49.5	48.5	300.5	280.2	254.1	162.5	108.4	66.3	47.2	30.7		1.36	1	0.002709	0.0225
	FALSE	High	[R].TSLDIEEYSDTEVQK.[N]	1xPhospho [T/S]; 1xTMTpro [K15]; 1xTMTpro [N-Term]	0.0363963	0.00415584	1	1	2	P51580	P51580 [6-20]	P51580 1xPhospho [S/T]	0	2445.19	25.8	22.5	21.5	24.7	18.7	21.7	13.4	15.5	8.1	12	9.4	8.9	5.1	9.3	8.4	4.6			23.1	20.1					25.7	19.8					20.5	21.5					16.9	13.6					12.2	9.4					7.7	8.7					8.8	6.4					9.7	4.7																																																																				Not Found	High	Not Found	High	Not Found	High	Not Found	High	Not Found	High	Not Found	High	Not Found	High	Not Found	High	Not Found	High	Not Found	High	Not Found	High	Not Found	High	Not Found	High	Not Found	High	Not Found	High	Not Found	High	Not Found	Not Found	Not Found	Not Found	High	Not Found	High	Not Found	Not Found	Not Found	Not Found	Not Found	Not Found	Not Found	Not Found	Not Found	High	Not Found	High	Not Found	Not Found	Not Found	Not Found	Not Found	Not Found	Not Found	Not Found	Not Found	High	Not Found	High	Not Found	Not Found	Not Found	Not Found	Not Found	Not Found	Not Found	Not Found	Not Found	High	Not Found	High	Not Found	Not Found	Not Found	Not Found	Not Found	Not Found	Not Found	Not Found	Not Found	High	Not Found	High	Not Found	Not Found	Not Found	Not Found	Not Found	Not Found	Not Found	Not Found	Not Found	High	Not Found	High	Not Found	Not Found	Not Found	Not Found	Not Found	Not Found	Not Found	Not Found	Not Found	High	Not Found	High	Not Found	Not Found	Not Found	Not Found	Not Found	Not Found	Not Found	Not Found	Not Found	High	Not Found	High	Not Found	Not Found	Not Found	Not Found	Not Found	High	0.001611	0.01157	1.68
		Checked	Confidence	Identifying Node	PSM Ambiguity	Annotated Sequence	Modifications	# Proteins	Master Protein Accessions	Protein Accessions	# Missed Cleavages	Charge	DeltaScore	DeltaCn	Rank	Search Engine Rank	m/z [Da]	MH+ [Da]	Theo. MH+ [Da]	DeltaM [ppm]	Deltam/z [Da]	Activation Type	MS Order	Isolation Interference [%]	Average Reporter S/N	Comp. Voltage [V]	Ion Inject Time [ms]	RT [min]	First Scan	Spectrum File	File ID	Abundance: 126	Abundance: 127N	Abundance: 127C	Abundance: 128N	Abundance: 128C	Abundance: 129N	Abundance: 129C	Abundance: 130N	Abundance: 130C	Abundance: 131N	Abundance: 131C	Abundance: 132N	Abundance: 132C	Abundance: 133N	Abundance: 133C	Abundance: 134N	Quan Info	XCorr	# Protein Groups	Percolator q-Value	Percolator PEP
		FALSE	High	Sequest HT (A2)	Unambiguous	[R].tSLDIEEYSDtEVQk.[N]	N-Term(TMTpro); T11(Phospho); K15(TMTpro)	1	P51580	P51580	0	3	0.5952	0	1	1	815.736	2445.19	2445.19	0.46	0.00037	HCD (High Energy Collision Dissociation)	MS2	45.2544	14.3	-50	87	121.462	65532	2020_10_137_Wijeratne_CETSA-UPR-480TechRep_EF_F1-1.raw	F66.1	23.1	25.7	20.5	16.9	12.2	7.7	8.8	9.7	20.1	19.8	21.5	13.6	9.4	8.7	6.4	4.7		1.68	1	0.001611	0.01157
		FALSE	High	Sequest HT (A2)	Unambiguous	[R].tSLDIEEYsDTEVQk.[N]	N-Term(TMTpro); S9(Phospho); K15(TMTpro)	1	P51580	P51580	0	3	0.3922	0	1	1	815.737	2445.2	2445.19	1.99	0.00162	HCD (High Energy Collision Dissociation)	MS2	16.2858	14.4	-50	87	123.753	66016	2020_10_137_Wijeratne_CETSA-UPR-480TechRep_AB_F1-1.raw	F67.1	25.8	21.5	18.7	13.4	8.1	9.4	5.1	8.4	22.5	24.7	21.7	15.5	12	8.9	9.3	4.6		1.53	1	0.001686	0.01219
FALSE	High	Master Protein	P26885	Peptidyl-prolyl cis-trans isomerase FKBP2 OS=Homo sapiens OX=9606 GN=FKBP2 PE=1 SV=2	0	15.282	14	3	61	3	142	15.6	9.13	151.82	3	1899.8	2189.6	1698.7	1996.4	1721.1	1997.9	1184.3	1461.5	749.9	1299.2	929.9	937	484.4	480.5	521	409.3	1139.6	1173.5	1540.2	1618.5	972.5	1102.5	1096	1103.1	1534.1	1559.3	1088	1123.4	1182.6	1092	1621.4	1607.1	1156.5	1050.6	704.9	841	1033.9	1310.2	649.4	697.9	695.9	603.3	1024.7	891	447	514.4	456.2	450.5	676.2	667.3	420.9	311.4	295.9	236.7	454.7	344.3	368.2	257.8	279	290.3	407.6	461.8	316.9	296.2	1.01	0.65	0.67	0.88	1.26	0.26	1.61	2.74	4.73	3.9	4.64	4.43	9.12	11.89	2.01	4.21	7.4	14.39	35.4	35.75	17.13	9.81	10.99	9.96	39.03	35.56	15.06	12.39	20.39	8.58	34.85	26.9	14.54	11.38	19.71	5.75	48.44	22.13	16.79	18.18	21.31	16.5	53.38	32.16	12.74	13.17	25.92	0.69	55.65	32.07	22.43	22.2	21.7	10.28	39.88	31.38	28.66	39	21.06	6.52	56.11	34.43	56.3	45.21	High	High	High	High	High	High	High	High	High	High	High	High	High	High	High	High	High	High	High	High	High	High	High	High	High	High	High	High	High	High	High	High	High	High	High	High	High	High	High	High	High	High	High	High	High	High	High	High	High	High	High	High	High	High	High	High	High	High	High	High	High	High	High	High	High	High	High	High	High	High	High	High	High	High	High	High	High	High	High	High	High	High	High	High	High	High	High	High	High	High	High	High	High	High	High	High	High	High	High	High	High	High	High	High	High	High	High	High	High	High	High	High	High	High	High	High	High	High	High	High	High	High	High	High	High	High	High	High	1
	Checked	Confidence	Annotated Sequence	Modifications	Qvality PEP	Qvality q-value	# Protein Groups	# Proteins	# PSMs	Master Protein Accessions	Positions in Master Proteins	Modifications in Master Proteins	# Missed Cleavages	Theo. MH+ [Da]	Abundances (Grouped): DMSO, 25, 1hr, Rep 1	Abundances (Grouped): DMSO, 25, 1hr, Rep 2	Abundances (Grouped): DMSO, 35, 1hr, Rep 1	Abundances (Grouped): DMSO, 35, 1hr, Rep 2	Abundances (Grouped): DMSO, 39, 1hr, Rep 1	Abundances (Grouped): DMSO, 39, 1hr, Rep 2	Abundances (Grouped): DMSO, 50, 1hr, Rep 1	Abundances (Grouped): DMSO, 50, 1hr, Rep 2	Abundances (Grouped): DMSO, 55, 1hr, Rep 1	Abundances (Grouped): DMSO, 55, 1hr, Rep 2	Abundances (Grouped): DMSO, 61, 1hr, Rep 1	Abundances (Grouped): DMSO, 61, 1hr, Rep 2	Abundances (Grouped): DMSO, 75, 1hr, Rep 1	Abundances (Grouped): DMSO, 75, 1hr, Rep 2	Abundances (Grouped): DMSO, 90, 1hr, Rep 1	Abundances (Grouped): DMSO, 90, 1hr, Rep 2	Abundances (Grouped): Tg, 25, 1hr, Rep 1	Abundances (Grouped): Tg, 25, 1hr, Rep 2	Abundances (Grouped): Tg, 25, 3hr, Rep 1	Abundances (Grouped): Tg, 25, 3hr, Rep 2	Abundances (Grouped): Tg, 25, 6hr, Rep 1	Abundances (Grouped): Tg, 25, 6hr, Rep 2	Abundances (Grouped): Tg, 35, 1hr, Rep 1	Abundances (Grouped): Tg, 35, 1hr, Rep 2	Abundances (Grouped): Tg, 35, 3hr, Rep 1	Abundances (Grouped): Tg, 35, 3hr, Rep 2	Abundances (Grouped): Tg, 35, 6hr, Rep 1	Abundances (Grouped): Tg, 35, 6hr, Rep 2	Abundances (Grouped): Tg, 39, 1hr, Rep 1	Abundances (Grouped): Tg, 39, 1hr, Rep 2	Abundances (Grouped): Tg, 39, 3hr, Rep 1	Abundances (Grouped): Tg, 39, 3hr, Rep 2	Abundances (Grouped): Tg, 39, 6hr, Rep 1	Abundances (Grouped): Tg, 39, 6hr, Rep 2	Abundances (Grouped): Tg, 50, 1hr, Rep 1	Abundances (Grouped): Tg, 50, 1hr, Rep 2	Abundances (Grouped): Tg, 50, 3hr, Rep 1	Abundances (Grouped): Tg, 50, 3hr, Rep 2	Abundances (Grouped): Tg, 50, 6hr, Rep 1	Abundances (Grouped): Tg, 50, 6hr, Rep 2	Abundances (Grouped): Tg, 55, 1hr, Rep 1	Abundances (Grouped): Tg, 55, 1hr, Rep 2	Abundances (Grouped): Tg, 55, 3hr, Rep 1	Abundances (Grouped): Tg, 55, 3hr, Rep 2	Abundances (Grouped): Tg, 55, 6hr, Rep 1	Abundances (Grouped): Tg, 55, 6hr, Rep 2	Abundances (Grouped): Tg, 61, 1hr, Rep 1	Abundances (Grouped): Tg, 61, 1hr, Rep 2	Abundances (Grouped): Tg, 61, 3hr, Rep 1	Abundances (Grouped): Tg, 61, 3hr, Rep 2	Abundances (Grouped): Tg, 61, 6hr, Rep 1	Abundances (Grouped): Tg, 61, 6hr, Rep 2	Abundances (Grouped): Tg, 75, 1hr, Rep 1	Abundances (Grouped): Tg, 75, 1hr, Rep 2	Abundances (Grouped): Tg, 75, 3hr, Rep 1	Abundances (Grouped): Tg, 75, 3hr, Rep 2	Abundances (Grouped): Tg, 75, 6hr, Rep 1	Abundances (Grouped): Tg, 75, 6hr, Rep 2	Abundances (Grouped): Tg, 90, 1hr, Rep 1	Abundances (Grouped): Tg, 90, 1hr, Rep 2	Abundances (Grouped): Tg, 90, 3hr, Rep 1	Abundances (Grouped): Tg, 90, 3hr, Rep 2	Abundances (Grouped): Tg, 90, 6hr, Rep 1	Abundances (Grouped): Tg, 90, 6hr, Rep 2	Abundances (Grouped) CV [%]: DMSO, 25, 1hr, Rep 1	Abundances (Grouped) CV [%]: DMSO, 25, 1hr, Rep 2	Abundances (Grouped) CV [%]: DMSO, 35, 1hr, Rep 1	Abundances (Grouped) CV [%]: DMSO, 35, 1hr, Rep 2	Abundances (Grouped) CV [%]: DMSO, 39, 1hr, Rep 1	Abundances (Grouped) CV [%]: DMSO, 39, 1hr, Rep 2	Abundances (Grouped) CV [%]: DMSO, 50, 1hr, Rep 1	Abundances (Grouped) CV [%]: DMSO, 50, 1hr, Rep 2	Abundances (Grouped) CV [%]: DMSO, 55, 1hr, Rep 1	Abundances (Grouped) CV [%]: DMSO, 55, 1hr, Rep 2	Abundances (Grouped) CV [%]: DMSO, 61, 1hr, Rep 1	Abundances (Grouped) CV [%]: DMSO, 61, 1hr, Rep 2	Abundances (Grouped) CV [%]: DMSO, 75, 1hr, Rep 1	Abundances (Grouped) CV [%]: DMSO, 75, 1hr, Rep 2	Abundances (Grouped) CV [%]: DMSO, 90, 1hr, Rep 1	Abundances (Grouped) CV [%]: DMSO, 90, 1hr, Rep 2	Abundances (Grouped) CV [%]: Tg, 25, 1hr, Rep 1	Abundances (Grouped) CV [%]: Tg, 25, 1hr, Rep 2	Abundances (Grouped) CV [%]: Tg, 25, 3hr, Rep 1	Abundances (Grouped) CV [%]: Tg, 25, 3hr, Rep 2	Abundances (Grouped) CV [%]: Tg, 25, 6hr, Rep 1	Abundances (Grouped) CV [%]: Tg, 25, 6hr, Rep 2	Abundances (Grouped) CV [%]: Tg, 35, 1hr, Rep 1	Abundances (Grouped) CV [%]: Tg, 35, 1hr, Rep 2	Abundances (Grouped) CV [%]: Tg, 35, 3hr, Rep 1	Abundances (Grouped) CV [%]: Tg, 35, 3hr, Rep 2	Abundances (Grouped) CV [%]: Tg, 35, 6hr, Rep 1	Abundances (Grouped) CV [%]: Tg, 35, 6hr, Rep 2	Abundances (Grouped) CV [%]: Tg, 39, 1hr, Rep 1	Abundances (Grouped) CV [%]: Tg, 39, 1hr, Rep 2	Abundances (Grouped) CV [%]: Tg, 39, 3hr, Rep 1	Abundances (Grouped) CV [%]: Tg, 39, 3hr, Rep 2	Abundances (Grouped) CV [%]: Tg, 39, 6hr, Rep 1	Abundances (Grouped) CV [%]: Tg, 39, 6hr, Rep 2	Abundances (Grouped) CV [%]: Tg, 50, 1hr, Rep 1	Abundances (Grouped) CV [%]: Tg, 50, 1hr, Rep 2	Abundances (Grouped) CV [%]: Tg, 50, 3hr, Rep 1	Abundances (Grouped) CV [%]: Tg, 50, 3hr, Rep 2	Abundances (Grouped) CV [%]: Tg, 50, 6hr, Rep 1	Abundances (Grouped) CV [%]: Tg, 50, 6hr, Rep 2	Abundances (Grouped) CV [%]: Tg, 55, 1hr, Rep 1	Abundances (Grouped) CV [%]: Tg, 55, 1hr, Rep 2	Abundances (Grouped) CV [%]: Tg, 55, 3hr, Rep 1	Abundances (Grouped) CV [%]: Tg, 55, 3hr, Rep 2	Abundances (Grouped) CV [%]: Tg, 55, 6hr, Rep 1	Abundances (Grouped) CV [%]: Tg, 55, 6hr, Rep 2	Abundances (Grouped) CV [%]: Tg, 61, 1hr, Rep 1	Abundances (Grouped) CV [%]: Tg, 61, 1hr, Rep 2	Abundances (Grouped) CV [%]: Tg, 61, 3hr, Rep 1	Abundances (Grouped) CV [%]: Tg, 61, 3hr, Rep 2	Abundances (Grouped) CV [%]: Tg, 61, 6hr, Rep 1	Abundances (Grouped) CV [%]: Tg, 61, 6hr, Rep 2	Abundances (Grouped) CV [%]: Tg, 75, 1hr, Rep 1	Abundances (Grouped) CV [%]: Tg, 75, 1hr, Rep 2	Abundances (Grouped) CV [%]: Tg, 75, 3hr, Rep 1	Abundances (Grouped) CV [%]: Tg, 75, 3hr, Rep 2	Abundances (Grouped) CV [%]: Tg, 75, 6hr, Rep 1	Abundances (Grouped) CV [%]: Tg, 75, 6hr, Rep 2	Abundances (Grouped) CV [%]: Tg, 90, 1hr, Rep 1	Abundances (Grouped) CV [%]: Tg, 90, 1hr, Rep 2	Abundances (Grouped) CV [%]: Tg, 90, 3hr, Rep 1	Abundances (Grouped) CV [%]: Tg, 90, 3hr, Rep 2	Abundances (Grouped) CV [%]: Tg, 90, 6hr, Rep 1	Abundances (Grouped) CV [%]: Tg, 90, 6hr, Rep 2	Quan Info	Found in Sample: [S530] F64: 126, Sample, 25, DMSO, 1, Lumos, 2	Found in Sample: [S578] F67: 126, Sample, 25, DMSO, 1, Exploris, 2	Found in Sample: [S538] F64: 130C, Sample, 25, DMSO, 1, Lumos, 3	Found in Sample: [S586] F67: 130C, Sample, 25, DMSO, 1, Exploris, 3	Found in Sample: [S531] F64: 127N, Sample, 35, DMSO, 1, Lumos, 2	Found in Sample: [S579] F67: 127N, Sample, 35, DMSO, 1, Exploris, 2	Found in Sample: [S539] F64: 131N, Sample, 35, DMSO, 1, Lumos, 3	Found in Sample: [S587] F67: 131N, Sample, 35, DMSO, 1, Exploris, 3	Found in Sample: [S532] F64: 127C, Sample, 39, DMSO, 1, Lumos, 2	Found in Sample: [S580] F67: 127C, Sample, 39, DMSO, 1, Exploris, 2	Found in Sample: [S540] F64: 131C, Sample, 39, DMSO, 1, Lumos, 3	Found in Sample: [S588] F67: 131C, Sample, 39, DMSO, 1, Exploris, 3	Found in Sample: [S533] F64: 128N, Sample, 50, DMSO, 1, Lumos, 2	Found in Sample: [S581] F67: 128N, Sample, 50, DMSO, 1, Exploris, 2	Found in Sample: [S541] F64: 132N, Sample, 50, DMSO, 1, Lumos, 3	Found in Sample: [S589] F67: 132N, Sample, 50, DMSO, 1, Exploris, 3	Found in Sample: [S534] F64: 128C, Sample, 55, DMSO, 1, Lumos, 2	Found in Sample: [S582] F67: 128C, Sample, 55, DMSO, 1, Exploris, 2	Found in Sample: [S542] F64: 132C, Sample, 55, DMSO, 1, Lumos, 3	Found in Sample: [S590] F67: 132C, Sample, 55, DMSO, 1, Exploris, 3	Found in Sample: [S535] F64: 129N, Sample, 61, DMSO, 1, Lumos, 2	Found in Sample: [S583] F67: 129N, Sample, 61, DMSO, 1, Exploris, 2	Found in Sample: [S543] F64: 133N, Sample, 61, DMSO, 1, Lumos, 3	Found in Sample: [S591] F67: 133N, Sample, 61, DMSO, 1, Exploris, 3	Found in Sample: [S536] F64: 129C, Sample, 75, DMSO, 1, Lumos, 2	Found in Sample: [S584] F67: 129C, Sample, 75, DMSO, 1, Exploris, 2	Found in Sample: [S544] F64: 133C, Sample, 75, DMSO, 1, Lumos, 3	Found in Sample: [S592] F67: 133C, Sample, 75, DMSO, 1, Exploris, 3	Found in Sample: [S537] F64: 130N, Sample, 90, DMSO, 1, Lumos, 2	Found in Sample: [S585] F67: 130N, Sample, 90, DMSO, 1, Exploris, 2	Found in Sample: [S545] F64: 134N, Sample, 90, DMSO, 1, Lumos, 3	Found in Sample: [S593] F67: 134N, Sample, 90, DMSO, 1, Exploris, 3	Found in Sample: [S546] F65: 126, Sample, 25, Tg, 1, Lumos, 2	Found in Sample: [S594] F68: 126, Sample, 25, Tg, 1, Exploris, 2	Found in Sample: [S554] F65: 130C, Sample, 25, Tg, 1, Lumos, 3	Found in Sample: [S602] F68: 130C, Sample, 25, Tg, 1, Exploris, 3	Found in Sample: [S562] F66: 126, Sample, 25, Tg, 3, Exploris, 2	Found in Sample: [S626] F70: 126, Sample, 25, Tg, 3, Lumos, 2	Found in Sample: [S570] F66: 130C, Sample, 25, Tg, 3, Exploris, 3	Found in Sample: [S634] F70: 130C, Sample, 25, Tg, 3, Lumos, 3	Found in Sample: [S610] F69: 126, Sample, 25, Tg, 6, Exploris, 2	Found in Sample: [S642] F71: 126, Sample, 25, Tg, 6, Lumos, 2	Found in Sample: [S618] F69: 130C, Sample, 25, Tg, 6, Exploris, 3	Found in Sample: [S650] F71: 130C, Sample, 25, Tg, 6, Lumos, 3	Found in Sample: [S547] F65: 127N, Sample, 35, Tg, 1, Lumos, 2	Found in Sample: [S595] F68: 127N, Sample, 35, Tg, 1, Exploris, 2	Found in Sample: [S555] F65: 131N, Sample, 35, Tg, 1, Lumos, 3	Found in Sample: [S603] F68: 131N, Sample, 35, Tg, 1, Exploris, 3	Found in Sample: [S563] F66: 127N, Sample, 35, Tg, 3, Exploris, 2	Found in Sample: [S627] F70: 127N, Sample, 35, Tg, 3, Lumos, 2	Found in Sample: [S571] F66: 131N, Sample, 35, Tg, 3, Exploris, 3	Found in Sample: [S635] F70: 131N, Sample, 35, Tg, 3, Lumos, 3	Found in Sample: [S611] F69: 127N, Sample, 35, Tg, 6, Exploris, 2	Found in Sample: [S643] F71: 127N, Sample, 35, Tg, 6, Lumos, 2	Found in Sample: [S619] F69: 131N, Sample, 35, Tg, 6, Exploris, 3	Found in Sample: [S651] F71: 131N, Sample, 35, Tg, 6, Lumos, 3	Found in Sample: [S548] F65: 127C, Sample, 39, Tg, 1, Lumos, 2	Found in Sample: [S596] F68: 127C, Sample, 39, Tg, 1, Exploris, 2	Found in Sample: [S556] F65: 131C, Sample, 39, Tg, 1, Lumos, 3	Found in Sample: [S604] F68: 131C, Sample, 39, Tg, 1, Exploris, 3	Found in Sample: [S564] F66: 127C, Sample, 39, Tg, 3, Exploris, 2	Found in Sample: [S628] F70: 127C, Sample, 39, Tg, 3, Lumos, 2	Found in Sample: [S572] F66: 131C, Sample, 39, Tg, 3, Exploris, 3	Found in Sample: [S636] F70: 131C, Sample, 39, Tg, 3, Lumos, 3	Found in Sample: [S612] F69: 127C, Sample, 39, Tg, 6, Exploris, 2	Found in Sample: [S644] F71: 127C, Sample, 39, Tg, 6, Lumos, 2	Found in Sample: [S620] F69: 131C, Sample, 39, Tg, 6, Exploris, 3	Found in Sample: [S652] F71: 131C, Sample, 39, Tg, 6, Lumos, 3	Found in Sample: [S549] F65: 128N, Sample, 50, Tg, 1, Lumos, 2	Found in Sample: [S597] F68: 128N, Sample, 50, Tg, 1, Exploris, 2	Found in Sample: [S557] F65: 132N, Sample, 50, Tg, 1, Lumos, 3	Found in Sample: [S605] F68: 132N, Sample, 50, Tg, 1, Exploris, 3	Found in Sample: [S565] F66: 128N, Sample, 50, Tg, 3, Exploris, 2	Found in Sample: [S629] F70: 128N, Sample, 50, Tg, 3, Lumos, 2	Found in Sample: [S573] F66: 132N, Sample, 50, Tg, 3, Exploris, 3	Found in Sample: [S637] F70: 132N, Sample, 50, Tg, 3, Lumos, 3	Found in Sample: [S613] F69: 128N, Sample, 50, Tg, 6, Exploris, 2	Found in Sample: [S645] F71: 128N, Sample, 50, Tg, 6, Lumos, 2	Found in Sample: [S621] F69: 132N, Sample, 50, Tg, 6, Exploris, 3	Found in Sample: [S653] F71: 132N, Sample, 50, Tg, 6, Lumos, 3	Found in Sample: [S550] F65: 128C, Sample, 55, Tg, 1, Lumos, 2	Found in Sample: [S598] F68: 128C, Sample, 55, Tg, 1, Exploris, 2	Found in Sample: [S558] F65: 132C, Sample, 55, Tg, 1, Lumos, 3	Found in Sample: [S606] F68: 132C, Sample, 55, Tg, 1, Exploris, 3	Found in Sample: [S566] F66: 128C, Sample, 55, Tg, 3, Exploris, 2	Found in Sample: [S630] F70: 128C, Sample, 55, Tg, 3, Lumos, 2	Found in Sample: [S574] F66: 132C, Sample, 55, Tg, 3, Exploris, 3	Found in Sample: [S638] F70: 132C, Sample, 55, Tg, 3, Lumos, 3	Found in Sample: [S614] F69: 128C, Sample, 55, Tg, 6, Exploris, 2	Found in Sample: [S646] F71: 128C, Sample, 55, Tg, 6, Lumos, 2	Found in Sample: [S622] F69: 132C, Sample, 55, Tg, 6, Exploris, 3	Found in Sample: [S654] F71: 132C, Sample, 55, Tg, 6, Lumos, 3	Found in Sample: [S551] F65: 129N, Sample, 61, Tg, 1, Lumos, 2	Found in Sample: [S599] F68: 129N, Sample, 61, Tg, 1, Exploris, 2	Found in Sample: [S559] F65: 133N, Sample, 61, Tg, 1, Lumos, 3	Found in Sample: [S607] F68: 133N, Sample, 61, Tg, 1, Exploris, 3	Found in Sample: [S567] F66: 129N, Sample, 61, Tg, 3, Exploris, 2	Found in Sample: [S631] F70: 129N, Sample, 61, Tg, 3, Lumos, 2	Found in Sample: [S575] F66: 133N, Sample, 61, Tg, 3, Exploris, 3	Found in Sample: [S639] F70: 133N, Sample, 61, Tg, 3, Lumos, 3	Found in Sample: [S615] F69: 129N, Sample, 61, Tg, 6, Exploris, 2	Found in Sample: [S647] F71: 129N, Sample, 61, Tg, 6, Lumos, 2	Found in Sample: [S623] F69: 133N, Sample, 61, Tg, 6, Exploris, 3	Found in Sample: [S655] F71: 133N, Sample, 61, Tg, 6, Lumos, 3	Found in Sample: [S552] F65: 129C, Sample, 75, Tg, 1, Lumos, 2	Found in Sample: [S600] F68: 129C, Sample, 75, Tg, 1, Exploris, 2	Found in Sample: [S560] F65: 133C, Sample, 75, Tg, 1, Lumos, 3	Found in Sample: [S608] F68: 133C, Sample, 75, Tg, 1, Exploris, 3	Found in Sample: [S568] F66: 129C, Sample, 75, Tg, 3, Exploris, 2	Found in Sample: [S632] F70: 129C, Sample, 75, Tg, 3, Lumos, 2	Found in Sample: [S576] F66: 133C, Sample, 75, Tg, 3, Exploris, 3	Found in Sample: [S640] F70: 133C, Sample, 75, Tg, 3, Lumos, 3	Found in Sample: [S616] F69: 129C, Sample, 75, Tg, 6, Exploris, 2	Found in Sample: [S648] F71: 129C, Sample, 75, Tg, 6, Lumos, 2	Found in Sample: [S624] F69: 133C, Sample, 75, Tg, 6, Exploris, 3	Found in Sample: [S656] F71: 133C, Sample, 75, Tg, 6, Lumos, 3	Found in Sample: [S553] F65: 130N, Sample, 90, Tg, 1, Lumos, 2	Found in Sample: [S601] F68: 130N, Sample, 90, Tg, 1, Exploris, 2	Found in Sample: [S561] F65: 134N, Sample, 90, Tg, 1, Lumos, 3	Found in Sample: [S609] F68: 134N, Sample, 90, Tg, 1, Exploris, 3	Found in Sample: [S569] F66: 130N, Sample, 90, Tg, 3, Exploris, 2	Found in Sample: [S633] F70: 130N, Sample, 90, Tg, 3, Lumos, 2	Found in Sample: [S577] F66: 134N, Sample, 90, Tg, 3, Exploris, 3	Found in Sample: [S641] F70: 134N, Sample, 90, Tg, 3, Lumos, 3	Found in Sample: [S617] F69: 130N, Sample, 90, Tg, 6, Exploris, 2	Found in Sample: [S649] F71: 130N, Sample, 90, Tg, 6, Lumos, 2	Found in Sample: [S625] F69: 134N, Sample, 90, Tg, 6, Exploris, 3	Found in Sample: [S657] F71: 134N, Sample, 90, Tg, 6, Lumos, 3	Confidence (by Search Engine): Sequest HT	Percolator q-Value (by Search Engine): Sequest HT	Percolator PEP (by Search Engine): Sequest HT	XCorr (by Search Engine): Sequest HT
	FALSE	High	[K].LVIPSELGYGER.[G]	1xTMTpro [N-Term]	0.000100802	7.86418e-05	1	1	46	P26885	P26885 [104-115]		0	1636.92	1120.8	1245.1	981	1121.2	967.5	1102	684.1	838.7	458.1	749	546.6	542.6	285.2	281.8	304.2	232.3	772.2	766	965	985.8	692.5	764.3	732.5	726	943.8	954.2	768.9	790.8	778.3	709.5	1010.3	990.8	803	725	487.4	590.5	636.2	799.7	449.4	471.1	494.5	435.8	639.3	550.7	311.8	351.7	328.7	331.8	440.1	413.9	280.1	203.2	210.4	168	283.3	209.8	231.3	148.5	200.8	216.3	255.6	289	167.4	170.5	36.42	37.93	36.63	37.47	40.8	41.58	36.54	33.03	37.01	34.8	29.44	31.68	43.35	49.54	37.73	44.44	58.68	68.5	29.51	32.97	30.34	40.79	63.2	64.1	28.25	32.51	33.34	36.39	72.21	64.46	30.81	40.05	36.19	39.93	66.37	42.86	18.08	45.79	34.49	36.48	64.62	58.79	10.56	34.6	37.28	39.48	66.8	41.31	1.93	34.23	34.26	37.07	64.86	55.6	25.62	37.3	35.87	37.03	62.97	46.36	6.63	30.67	30.17	30.76		High	High	High	High	High	High	High	High	High	High	High	High	High	High	High	High	High	High	High	High	High	High	High	High	High	High	High	High	High	High	High	High	High	High	High	High	High	High	High	High	High	High	High	High	High	High	High	High	High	High	High	High	High	High	High	High	High	High	High	High	High	High	High	High	High	High	High	High	High	High	High	High	High	High	High	High	High	High	High	High	High	High	High	High	High	High	High	High	High	High	High	High	High	High	High	High	High	High	High	High	High	High	High	High	High	High	High	High	High	High	High	High	High	High	High	High	High	High	High	High	High	High	High	High	High	High	High	High	High	1.439e-05	2.962e-05	3.08
		Checked	Confidence	Identifying Node	PSM Ambiguity	Annotated Sequence	Modifications	# Proteins	Master Protein Accessions	Protein Accessions	# Missed Cleavages	Charge	DeltaScore	DeltaCn	Rank	Search Engine Rank	m/z [Da]	MH+ [Da]	Theo. MH+ [Da]	DeltaM [ppm]	Deltam/z [Da]	Activation Type	MS Order	Isolation Interference [%]	Average Reporter S/N	Comp. Voltage [V]	Ion Inject Time [ms]	RT [min]	First Scan	Spectrum File	File ID	Abundance: 126	Abundance: 127N	Abundance: 127C	Abundance: 128N	Abundance: 128C	Abundance: 129N	Abundance: 129C	Abundance: 130N	Abundance: 130C	Abundance: 131N	Abundance: 131C	Abundance: 132N	Abundance: 132C	Abundance: 133N	Abundance: 133C	Abundance: 134N	Quan Info	XCorr	# Protein Groups	Percolator q-Value	Percolator PEP
		FALSE	High	Sequest HT (A2)	Unambiguous	[K].lVIPSELGYGER.[G]	N-Term(TMTpro)	1	P26885	P26885	0	2	0.6266	0	1	1	818.965	1636.92	1636.92	-0.13	-0.0001	HCD (High Energy Collision Dissociation)	MS2	20.7335	202.2		86	106.737	41466	010_2019_08_019_R_Wijeratne_021420_EF_F5.raw	F70.5	280.6	278.9	308.2	179.1	182.9	123.6	99.6	77.4	311	293.7	312.2	275.7	195.9	143.7	76.4	97		3.08	1	1.439e-05	2.962e-05
		FALSE	High	Sequest HT (A2)	Unambiguous	[K].lVIPSELGYGER.[G]	N-Term(TMTpro)	1	P26885	P26885	0	2	0.5625	0	1	1	818.965	1636.92	1636.92	0.02	2e-05	HCD (High Energy Collision Dissociation)	MS2	0	141.7		86	108.386	42574	010_2019_08_019_R_Wijeratne_021420_AB_F4.raw	F64.4	212.3	188	185.2	137.4	89	109.8	52.5	60.9	235	222	223.4	156.2	162	119.9	61.1	52.5		3.04	1	3.888e-05	5.832e-05
		FALSE	High	Sequest HT (A2)	Unambiguous	[K].lVIPSELGYGER.[G]	N-Term(TMTpro)	1	P26885	P26885	0	2	0.516	0	1	1	818.965	1636.92	1636.92	-0.03	-3e-05	HCD (High Energy Collision Dissociation)	MS2	37.7476	163.9	-50	87	122.832	66402	2020_10_137_Wijeratne_CETSA-UPR-480TechRep_AB_F1-6.raw	F67.6	290.2	249.3	236.5	165.3	98	103.9	52	58.4	300.1	272	261.1	198.2	155.7	97.9	44.3	38.7		2.19	1	4.171e-05	7.328e-05
		FALSE	High	Sequest HT (A2)	Unambiguous	[K].lVIPSELGYGER.[G]	N-Term(TMTpro)	1	P26885	P26885	0	2	0.6122	0	1	1	818.964	1636.92	1636.92	-1.88	-0.00154	HCD (High Energy Collision Dissociation)	MS2	0	64.1		9.515	106.235	42132	010_2019_08_019_R_Wijeratne_021420_EF_F4.raw	F70.4	92.6	93.5	93.5	58	57	39.2	24.7	23.5	93.2	90	105.4	92.3	63.7	46.3	18.5	33.9		2.63	1	4.171e-05	7.24e-05
		FALSE	High	Sequest HT (A2)	Unambiguous	[K].lVIPSELGYGER.[G]	N-Term(TMTpro)	1	P26885	P26885	0	2	0.6411	0	1	1	818.966	1636.93	1636.92	1.68	0.00137	HCD (High Energy Collision Dissociation)	MS2	0	161.3	-50	87	120.377	65607	2020_10_137_Wijeratne_CETSA-UPR-480TechRep_EF_F1-5.raw	F66.5	235.8	239.3	234.3	175.1	198.1	138.8	66.8	84.8	225.9	222	215.9	169.5	140.7	106.1	48.1	79.2		2.48	1	4.171e-05	7.259e-05
		FALSE	High	Sequest HT (A2)	Unambiguous	[K].lVIPSELGYGER.[G]	N-Term(TMTpro)	1	P26885	P26885	0	2	0.598	0	1	1	818.966	1636.92	1636.92	0.77	0.00063	HCD (High Energy Collision Dissociation)	MS2	33.0828	159.2		86	108.352	42559	010_2019_08_019_R_Wijeratne_021420_AB_F4.raw	F64.4	236.4	215	222.4	147.4	95.1	123.9	69.2	68.8	284.8	236.2	253.3	174.6	167.4	128.1	64.9	60.2		2.96	1	4.276e-05	8.566e-05
		FALSE	High	Sequest HT (A2)	Unambiguous	[K].lVIPSELGYGER.[G]	N-Term(TMTpro)	1	P26885	P26885	0	2	0.5516	0	1	1	818.965	1636.92	1636.92	0.09	8e-05	HCD (High Energy Collision Dissociation)	MS2	30.5401	87.5		86	107.679	40435	010_2019_08_019_R_Wijeratne_021420_GH_F6.raw	F71.6	110.2	131.2	137.5	92.7	76	70.9	47	34.4	134.1	141.5	131.8	102.4	82.2	46.9	26.7	34.5		2.81	1	4.276e-05	7.449e-05
		FALSE	High	Sequest HT (A2)	Unambiguous	[K].lVIPSELGYGER.[G]	N-Term(TMTpro)	1	P26885	P26885	0	2	0.5947	0	1	1	818.966	1636.92	1636.92	0.65	0.00053	HCD (High Energy Collision Dissociation)	MS2	0	193.5	-50	87	122.753	66628	2020_10_137_Wijeratne_CETSA-UPR-480TechRep_AB_F1-5.raw	F67.5	282	251.7	236.6	174.3	129.2	171.2	85.4	91.2	333.5	292.7	283.8	233.3	222.9	165.2	74.5	68.9		2.27	1	4.631e-05	8.78e-05
		FALSE	High	Sequest HT (A2)	Unambiguous	[K].lVIPSELGYGER.[G]	N-Term(TMTpro)	1	P26885	P26885	0	2	0.5467	0	1	1	818.964	1636.92	1636.92	-1.44	-0.00118	HCD (High Energy Collision Dissociation)	MS2	0	155.4		54.559	106.65	40884	010_2019_08_019_R_Wijeratne_021420_CD_F6.raw	F65.6	248.3	234.7	255.4	154.2	158	103	59	58.3	264	238.7	236.2	155.7	135.8	78.3	45.8	61.7		2.89	1	4.631e-05	8.941e-05
		FALSE	High	Sequest HT (A2)	Unambiguous	[K].lVIPSELGYGER.[G]	N-Term(TMTpro)	1	P26885	P26885	0	2	0.5822	0	1	1	818.963	1636.92	1636.92	-2.96	-0.00243	HCD (High Energy Collision Dissociation)	MS2	0	82.8	-50	87	122.157	66493	2020_10_137_Wijeratne_CETSA-UPR-480TechRep_GH_F1-4b.raw	F69.5	122.7	135.5	134.4	84.6	58.5	69.4	42.7	34.8	122.9	135.7	112.7	90.2	67.5	48.4	26.8	38.7		2.13	1	5.169e-05	0.0001023
		FALSE	High	Sequest HT (A2)	Unambiguous	[K].lVIPSELGYGER.[G]	N-Term(TMTpro)	1	P26885	P26885	0	2	0.5468	0	1	1	818.966	1636.92	1636.92	0.86	0.0007	HCD (High Energy Collision Dissociation)	MS2	0	89.3		86	108.609	41887	010_2019_08_019_R_Wijeratne_021420_GH_F4.raw	F71.4	135.9	142.7	155.8	87.5	55.5	54.9	47	31	147.3	166	138.4	86.7	70.2	37.8	36	36.2		2.78	1	5.169e-05	9.575e-05
		FALSE	High	Sequest HT (A2)	Unambiguous	[K].lVIPSELGYGER.[G]	N-Term(TMTpro)	1	P26885	P26885	0	2	0.5524	0	1	1	818.964	1636.92	1636.92	-1.05	-0.00086	HCD (High Energy Collision Dissociation)	MS2	0	95.8	-50	87	121.84	66380	2020_10_137_Wijeratne_CETSA-UPR-480TechRep_GH_F1-5.raw	F69.6	137.6	163.9	147.1	93.6	72.8	63.3	56.4	39	142.9	163.7	140.7	103.6	79.5	48.7	37.5	42.2		2.1	1	5.169e-05	9.594e-05
		FALSE	High	Sequest HT (A2)	Unambiguous	[K].lVIPSELGYGER.[G]	N-Term(TMTpro)	1	P26885	P26885	0	2	0.5563	0	1	1	818.964	1636.92	1636.92	-0.89	-0.00073	HCD (High Energy Collision Dissociation)	MS2	0	155.2		69.099	105.696	40535	010_2019_08_019_R_Wijeratne_021420_EF_F6.raw	F70.6	235.9	213.3	248.9	139.4	127	89	73.4	60.1	240.3	235	252.8	209.4	133.7	99.7	53.9	72.2		2.84	1	5.743e-05	0.0001128
		FALSE	High	Sequest HT (A2)	Unambiguous	[K].lVIPSELGYGER.[G]	N-Term(TMTpro)	1	P26885	P26885	0	2	0.5802	0	1	1	818.966	1636.92	1636.92	0.7	0.00057	HCD (High Energy Collision Dissociation)	MS2	32.7791	189.1	-50	87	124.054	67279	2020_10_137_Wijeratne_CETSA-UPR-480TechRep_AB_F1-4.raw	F67.4	289	251.6	245.8	185.6	123.2	167.4	70.4	81.8	312.2	290	269.1	229.6	204	168.9	76.7	60.2		2.12	1	6.075e-05	0.0001145
		FALSE	High	Sequest HT (A2)	Unambiguous	[K].lVIPSELGYGER.[G]	N-Term(TMTpro)	1	P26885	P26885	0	2	0.5629	0	1	1	818.965	1636.92	1636.92	0.2	0.00017	HCD (High Energy Collision Dissociation)	MS2	0	241.9		86	106.359	40758	010_2019_08_019_R_Wijeratne_021420_CD_F6.raw	F65.6	342.4	357.9	427	254.1	251.7	178.5	113.9	103.4	378.1	345.1	346.9	252.2	208.7	136.9	81	92.8		2.86	1	6.383e-05	0.0001281
		FALSE	High	Sequest HT (A2)	Unambiguous	[K].lVIPSELGYGER.[G]	N-Term(TMTpro)	1	P26885	P26885	0	2	0.5659	0	1	1	818.968	1636.93	1636.92	3.42	0.0028	HCD (High Energy Collision Dissociation)	MS2	0	106.2	-50	87	120.633	65536	2020_10_137_Wijeratne_CETSA-UPR-480TechRep_EF_F1-6.raw	F66.6	160.3	148.3	162.5	114	114.8	84.9	46.5	47.2	163.3	157.6	154.8	121	88.1	58.3	33.2	43.9		2.05	1	6.383e-05	0.0001443
		FALSE	High	Sequest HT (A2)	Unambiguous	[K].lVIPSELGYGER.[G]	N-Term(TMTpro)	1	P26885	P26885	0	2	0.5336	0	1	1	818.964	1636.92	1636.92	-1.12	-0.00092	HCD (High Energy Collision Dissociation)	MS2	0	107.3		45.114	105.459	41785	010_2019_08_019_R_Wijeratne_021420_EF_F4.raw	F70.4	157	160.1	171.8	94.8	98.2	63.5	42.9	37.4	159.2	156.7	169.4	153.7	88.7	70.5	43.9	49.5		2.68	1	6.383e-05	0.0001289
		FALSE	High	Sequest HT (A2)	Unambiguous	[K].lVIPSELGYGER.[G]	N-Term(TMTpro)	1	P26885	P26885	0	2	0.6402	0	1	1	818.967	1636.93	1636.92	2.75	0.00225	HCD (High Energy Collision Dissociation)	MS2	0	59.6	-50	87	122.371	66802	2020_10_137_Wijeratne_CETSA-UPR-480TechRep_GH_F1-3.raw	F69.3	86	91.3	97.6	55.7	44.9	40.2	30.4	23.1	99	100.8	91.9	63	51.3	27.9	25.8	24.4		2.39	1	6.555e-05	0.0001694
		FALSE	High	Sequest HT (A2)	Unambiguous	[K].lVIPSELGYGER.[G]	N-Term(TMTpro)	1	P26885	P26885	0	2	0.5374	0	1	1	818.964	1636.92	1636.92	-1.01	-0.00083	HCD (High Energy Collision Dissociation)	MS2	0	127.4		86	107.342	42346	010_2019_08_019_R_Wijeratne_021420_CD_F4.raw	F65.4	184.4	189.6	209.6	132.2	127.2	94.4	61.4	55.7	199	189.6	180.7	136	110.2	77.2	42	48.4		2.81	1	6.555e-05	0.0001707
		FALSE	High	Sequest HT (A2)	Unambiguous	[K].lVIPSELGYGER.[G]	N-Term(TMTpro)	1	P26885	P26885	0	2	0.6058	0	1	1	818.967	1636.93	1636.92	2.31	0.00189	HCD (High Energy Collision Dissociation)	MS2	0	105.3	-50	87	121.74	66191	2020_10_137_Wijeratne_CETSA-UPR-480TechRep_CD_F1-4.raw	F68.4	159.5	152.5	144.5	97.6	103.2	75.2	44.9	42.2	147.2	154.4	142.4	150.8	100.1	83	36.8	51.2		2.08	1	6.654e-05	0.0001778
		FALSE	High	Sequest HT (A2)	Unambiguous	[K].lVIPSELGYGER.[G]	N-Term(TMTpro)	1	P26885	P26885	0	2	0.5368	0	1	1	818.965	1636.92	1636.92	-0.52	-0.00043	HCD (High Energy Collision Dissociation)	MS2	0	86.4		33.14	109.394	43025	010_2019_08_019_R_Wijeratne_021420_AB_F4.raw	F64.4	139	123.2	120.4	79	49.7	62.5	29.4	29.9	143.7	137.4	140.8	110.5	91.5	62.7	33	29.5		2.72	1	6.825e-05	0.0002015
		FALSE	High	Sequest HT (A2)	Unambiguous	[K].lVIPSELGYGER.[G]	N-Term(TMTpro)	1	P26885	P26885	0	2	0.5755	0	1	1	818.967	1636.93	1636.92	2.73	0.00223	HCD (High Energy Collision Dissociation)	MS2	0	118.1	-50	87	122.092	66024	2020_10_137_Wijeratne_CETSA-UPR-480TechRep_CD_F1-5.raw	F68.5	192	166.4	173.4	110.2	116.2	71.6	48.7	51.8	173.6	163.9	153	161	113.8	93.8	44.2	55.4		2.12	1	7.082e-05	0.0002138
		FALSE	High	Sequest HT (A2)	Unambiguous	[K].lVIPSELGYGER.[G]	N-Term(TMTpro)	1	P26885	P26885	0	2	0.5363	0	1	1	818.966	1636.92	1636.92	0.53	0.00044	HCD (High Energy Collision Dissociation)	MS2	34.3613	108.5		86	109.792	42402	010_2019_08_019_R_Wijeratne_021420_GH_F4.raw	F71.4	146.7	171.8	185.7	109.6	79.7	69.9	52.6	41.9	169.5	179.1	167.8	129.5	101.4	54.7	38	38.6		2.89	1	7.914e-05	0.0002643
		FALSE	High	Sequest HT (A2)	Unambiguous	[K].lVIPSELGYGER.[G]	N-Term(TMTpro)	1	P26885	P26885	0	2	0.5647	0	1	1	818.965	1636.92	1636.92	0.36	0.0003	HCD (High Energy Collision Dissociation)	MS2	18.3677	74.5		86	108.165	41102	010_2019_08_019_R_Wijeratne_021420_GH_F5.raw	F71.5	100.8	126.9	131.4	74.8	54.7	47.4	45.2	22.3	119.7	111.7	117.5	80.9	60.9	41.2	26.5	30.1		2.78	1	8.052e-05	0.0002986
		FALSE	High	Sequest HT (A2)	Unambiguous	[K].lVIPSELGYGER.[G]	N-Term(TMTpro)	1	P26885	P26885	0	2	0.559	0	1	1	818.967	1636.93	1636.92	2.57	0.0021	HCD (High Energy Collision Dissociation)	MS2	26.8149	90.2	-50	87	120.071	65333	2020_10_137_Wijeratne_CETSA-UPR-480TechRep_EF_F1-7.raw	F66.7	130.5	139.4	142.8	98.6	94.4	61	45.4	38.1	148.8	139.9	134.8	100.1	61.9	47.3	26.4	33.1		2.29	1	0.0001102	0.0005436
		FALSE	High	Sequest HT (A2)	Unambiguous	[K].lVIPSELGYGER.[G]	N-Term(TMTpro)	1	P26885	P26885	0	3	0.6829	0	1	1	546.314	1636.93	1636.92	2.22	0.00121	HCD (High Energy Collision Dissociation)	MS2	54.4588	50.7		86	105.724	41325	010_2019_08_019_R_Wijeratne_021420_CD_F5.raw	F65.5	79.2	77.4	87.9	62.9	44.5	29.1	24.6	23.2	73.1	83.3	76.8	48.2	34.4	29.4	17.2	19.8		3.28	1	0.0001141	0.0006028
		FALSE	High	Sequest HT (A2)	Unambiguous	[K].lVIPSELGYGER.[G]	N-Term(TMTpro)	1	P26885	P26885	0	2	0.5729	0	1	1	818.967	1636.93	1636.92	2.86	0.00234	HCD (High Energy Collision Dissociation)	MS2	0	88.4	-50	87	121.339	65950	2020_10_137_Wijeratne_CETSA-UPR-480TechRep_CD_F1-6.raw	F68.6	145.1	134	125.1	85.1	82.5	50	34.6	30.4	130.7	127	138.4	120	66.1	68.8	29.9	47.3		1.92	1	0.000116	0.0006675
		FALSE	High	Sequest HT (A2)	Unambiguous	[K].lVIPSELGYGER.[G]	N-Term(TMTpro)	1	P26885	P26885	0	2	0.517	0	1	1	818.965	1636.92	1636.92	-0.08	-6e-05	HCD (High Energy Collision Dissociation)	MS2	28.4321	147.5		29.485	106.749	41779	010_2019_08_019_R_Wijeratne_021420_CD_F5.raw	F65.5	226.4	215.4	250.2	144.4	150.8	96	59.1	55.4	252.7	218.4	224.9	151.8	129.5	80.8	48.2	56.3		2.65	1	0.0001433	0.0008835
		FALSE	High	Sequest HT (A2)	Unambiguous	[K].lVIPSELGYGER.[G]	N-Term(TMTpro)	1	P26885	P26885	0	2	0.4408	0	1	1	818.965	1636.92	1636.92	-0.24	-0.00019	HCD (High Energy Collision Dissociation)	MS2	22.1565	225.9		86	107.896	40787	010_2019_08_019_R_Wijeratne_021420_AB_F6.raw	F64.6	370.6	330.7	330.1	219.1	156.8	137.5	87.4	66.1	428	366.3	368.1	259.4	220.4	146.8	71.6	55.1		2.45	1	0.0001624	0.001134
		FALSE	High	Sequest HT (A2)	Unambiguous	[K].lVIPSELGYGER.[G]	N-Term(TMTpro)	1	P26885	P26885	0	3	0.6451	0	1	1	546.313	1636.92	1636.92	0.19	0.00011	HCD (High Energy Collision Dissociation)	MS2	11.4192	25.2		86	109.267	41569	010_2019_08_019_R_Wijeratne_021420_GH_F5.raw	F71.5	45	46	46.6	23	13.1	8.8	9.6	10.4	54.7	43.5	42	21.4	13.5	7	6.9	12.4		2.93	1	0.0001723	0.001183
		FALSE	High	Sequest HT (A2)	Unambiguous	[K].lVIPSELGYGER.[G]	N-Term(TMTpro)	1	P26885	P26885	0	2	0.4043	0	1	1	818.966	1636.92	1636.92	0.59	0.00048	HCD (High Energy Collision Dissociation)	MS2	59.9153	135.3		68.707	110.173	43546	010_2019_08_019_R_Wijeratne_021420_AB_F3.raw	F64.3	205.5	180.6	219.9	133.6	80.1	84.4	50.2	45.2	246.1	217.1	229.1	163	129.4	82.3	52.2	46		2.77	1	0.0001826	0.001216
		FALSE	High	Sequest HT (A2)	Unambiguous	[K].lVIPSELGYGER.[G]	N-Term(TMTpro)	1	P26885	P26885	0	2	0.5936	0	1	1	818.965	1636.92	1636.92	0.28	0.00023	HCD (High Energy Collision Dissociation)	MS2	22.7615	107.2	-50	87	119.841	65258	2020_10_137_Wijeratne_CETSA-UPR-480TechRep_EF_F1-4.raw	F66.4	162.2	147.3	174.5	109	122.3	98	52.3	45.2	150.1	150	146.7	115.3	88.8	73.2	31.1	49.2		2.51	1	0.0002001	0.001416
		FALSE	High	Sequest HT (A2)	Unambiguous	[K].lVIPSELGYGER.[G]	N-Term(TMTpro)	1	P26885	P26885	0	3	0.7202	0	1	1	546.313	1636.92	1636.92	0.64	0.00035	HCD (High Energy Collision Dissociation)	MS2	7.95826	34.1		86	109.65	42340	010_2019_08_019_R_Wijeratne_021420_GH_F4.raw	F71.4	52	53.6	54.5	30.8	22.4	17.4	20.5	13.6	55.9	70.8	54.3	37.7	24.1	11.7	9.9	16.1		3.36	1	0.0002224	0.001568
		FALSE	High	Sequest HT (A2)	Unambiguous	[K].lVIPSELGYGER.[G]	N-Term(TMTpro)	1	P26885	P26885	0	2	0.6009	0	1	1	818.967	1636.93	1636.92	2.82	0.00231	HCD (High Energy Collision Dissociation)	MS2	0	61.2	-50	87	121.475	66204	2020_10_137_Wijeratne_CETSA-UPR-480TechRep_EF_F1-3.raw	F66.3	92	96.5	95.5	62.8	63.6	51.4	24.9	28.6	89.3	85.6	88.3	65.7	49.5	38.4	21.3	26.4		2.18	1	0.0002583	0.001862
		FALSE	High	Sequest HT (A2)	Unambiguous	[K].lVIPSELGYGER.[G]	N-Term(TMTpro)	1	P26885	P26885	0	2	0.5663	0	1	1	818.964	1636.92	1636.92	-1.7	-0.00139	HCD (High Energy Collision Dissociation)	MS2	0	153.4		24.286	107.763	41918	010_2019_08_019_R_Wijeratne_021420_EF_F5.raw	F70.5	252.7	221	242.4	141.7	115.6	71.5	55.5	33.9	264.6	251	270.7	217.8	129.5	85.6	43.5	56.8		2.79	1	0.0002603	0.001875
		FALSE	High	Sequest HT (A2)	Unambiguous	[K].lVIPSELGYGER.[G]	N-Term(TMTpro)	1	P26885	P26885	0	3	0.652	0	1	1	546.312	1636.92	1636.92	-0.09	-5e-05	HCD (High Energy Collision Dissociation)	MS2	46.825	62.9		86	108.368	42804	010_2019_08_019_R_Wijeratne_021420_CD_F4.raw	F65.4	98.5	110.1	117	59.2	60.3	38.8	28	29.8	104.5	100.2	84.3	53.7	38	40.5	18.8	25		2.96	1	0.0002899	0.002122
		FALSE	High	Sequest HT (A2)	Unambiguous	[K].lVIPSELGYGER.[G]	N-Term(TMTpro)	1	P26885	P26885	0	3	0.5892	0	1	1	546.314	1636.93	1636.92	2.28	0.00125	HCD (High Energy Collision Dissociation)	MS2	79.582	34.2	-50	87	122.745	66101	2020_10_137_Wijeratne_CETSA-UPR-480TechRep_GH_F1-8.raw	F69.10	46.5	45.4	51.6	40.8	24.3	28.5	20.2	15.4	55.4	52.5	50.6	27.5	34.2	21.5	17.9	15		2.41	1	0.0003308	0.002514
		FALSE	High	Sequest HT (A2)	Unambiguous	[K].lVIPSELGYGER.[G]	N-Term(TMTpro)	1	P26885	P26885	0	3	0.7124	0	1	1	546.314	1636.93	1636.92	2.72	0.00149	HCD (High Energy Collision Dissociation)	MS2	7.40077	57.4		86	107.3	41711	010_2019_08_019_R_Wijeratne_021420_AB_F5.raw	F64.5	90.8	83	80.4	52.8	38	41.8	28.9	26.7	105.3	91	85.4	62.6	50.4	40.4	23.7	17.5		3.86	1	0.0004142	0.003306
		FALSE	High	Sequest HT (A2)	Unambiguous	[K].lVIPSELGYGER.[G]	N-Term(TMTpro)	1	P26885	P26885	0	2	0.3811	0	1	1	818.965	1636.92	1636.92	0.4	0.00033	HCD (High Energy Collision Dissociation)	MS2	21.7735	120.7		86	106.434	42734	010_2019_08_019_R_Wijeratne_021420_EF_F3.raw	F70.3	173.8	188.8	195.9	110.5	108.2	59.3	44.2	35.6	181.7	179.5	215.1	170	95.4	84	38.6	50.8		2.65	1	0.0005883	0.004393
		FALSE	High	Sequest HT (A2)	Unambiguous	[K].lVIPSELGYGER.[G]	N-Term(TMTpro)	1	P26885	P26885	0	2	0.322	0	1	1	818.965	1636.92	1636.92	-0.61	-0.0005	HCD (High Energy Collision Dissociation)	MS2	37.0262	60.4		41.072	108.243	43325	010_2019_08_019_R_Wijeratne_021420_CD_F3.raw	F65.3	100.9	77	108.2	66.9	62	38.4	24	21.5	101.4	91.7	87.4	58	56.2	34.6	18.8	19.8		2.36	1	0.0006314	0.004686
		FALSE	High	Sequest HT (A2)	Unambiguous	[K].lVIPSELGYGER.[G]	N-Term(TMTpro)	1	P26885	P26885	0	3	0.6364	0	1	1	546.314	1636.93	1636.92	2.6	0.00142	HCD (High Energy Collision Dissociation)	MS2	37.8101	40.3	-50	87	122.008	66214	2020_10_137_Wijeratne_CETSA-UPR-480TechRep_GH_F1-6b.raw	F69.8	66	69.1	78.2	36.5	18.1	18.4	22.3	16.2	69.9	81.2	69	37.9	24.1	13	10.1	14.4		2.42	1	0.00138	0.009597
		FALSE	High	Sequest HT (A2)	Unambiguous	[K].lVIPSELGYGER.[G]	N-Term(TMTpro)	1	P26885	P26885	0	2	0.4271	0	1	1	818.963	1636.92	1636.92	-3.02	-0.00247	HCD (High Energy Collision Dissociation)	MS2	0	74.6	-50	87	121.238	65466	2020_10_137_Wijeratne_CETSA-UPR-480TechRep_GH_F1-7.raw	F69.9	144.6	144.9	160.8	80	43.7	27.5	26.7	21.7	133.3	126.4	128.1	67.1	41.6	17.4	13.4	17		1.92	1	0.002489	0.01984
		FALSE	High	Sequest HT (A2)	Unambiguous	[K].lVIPSELGYGER.[G]	N-Term(TMTpro)	1	P26885	P26885	0	2	0.3643	0	1	1	818.965	1636.92	1636.92	0.21	0.00017	HCD (High Energy Collision Dissociation)	MS2	82.7645	192.8	-50	87	125.092	67959	2020_10_137_Wijeratne_CETSA-UPR-480TechRep_AB_F1-3.raw	F67.3	310.1	295.6	277.5	185.4	107.2	135.3	74.3	60.2	345.8	333.2	318	204.9	185.1	131.6	64.8	55.3		1.4	1	0.003177	0.02868
		FALSE	High	Sequest HT (A2)	Unambiguous	[K].lVIPSELGYGER.[G]	N-Term(TMTpro)	1	P26885	P26885	0	2	0.2834	0	1	1	818.966	1636.92	1636.92	0.62	0.0005	HCD (High Energy Collision Dissociation)	MS2	39.2551	175.5		77.626	104.153	38710	010_2019_08_019_R_Wijeratne_021420_GH_F8.raw	F71.8	270.5	305.5	331.7	158	107	89.4	77.9	54.3	347.3	316.3	317.4	154.7	116.2	66.5	50.2	44.8		1.87	1	0.003244	0.02947
		FALSE	High	Sequest HT (A2)	Unambiguous	[K].lVIPSELGYGER.[G]	N-Term(TMTpro)	1	P26885	P26885	0	2	0.4518	0	1	1	818.965	1636.92	1636.92	-0.47	-0.00038	HCD (High Energy Collision Dissociation)	MS2	0	113.9		82.921	111.269	44032	010_2019_08_019_R_Wijeratne_021420_AB_F3.raw	F64.3	183.6	151.6	162.1	105.4	64	75.4	45.3	58.8	206.2	191.5	187.3	128.3	92.9	68.5	58.3	43.1		1.97	1	0.003559	0.03356
		FALSE	High	Sequest HT (A2)	Unambiguous	[K].lVIPSELGYGER.[G]	N-Term(TMTpro)	1	P26885	P26885	0	2	0.468	0	1	1	818.963	1636.92	1636.92	-2.03	-0.00166	HCD (High Energy Collision Dissociation)	MS2	30.0162	155.1		28.904	107.47	40607	010_2019_08_019_R_Wijeratne_021420_AB_F6.raw	F64.6	225.9	187.2	201.4	150	106.2	124.3	78.8	88.6	236	226.4	233.6	172.4	178.3	115	93.7	63.7		2.5	1	0.004468	0.04515
	FALSE	High	[R].KLVIPSELGYGER.[G]	1xTMTpro [K1]; 1xTMTpro [N-Term]	0.000175724	0.000120539	1	1	13	P26885	P26885 [103-115]		1	2069.23	682.8	823.3	627	769.6	654.8	772.4	445.1	553.4	257.3	476	341.3	348.2	175.6	169.4	190.6	151.6	584.8	608.1	850.9	949	357	396	561	582.6	919.5	884.8	392	391	579.8	593.8	908.3	848.5	416.8	377.6	319.7	444.1	621.6	644.2	231.1	244.2	296	256.6	589.5	434.7	146.7	166.5	182.2	207.1	383.8	323.8	123	88.1	125.3	109.2	249.5	186.7	132.3	69.9	115.7	123.3	248.4	224.1	90.9	77.1	54.5	56.21	56.12	54.37	54.96	57.34	50.32	54.24	50.83	60.64	55.91	57.23	46.1	50.57	52.85	55.52																																																		High	High	High	High	High	High	High	High	High	High	High	High	High	High	High	High	High	High	High	High	High	High	High	High	High	High	High	High	High	High	High	High	Not Found	High	Not Found	High	High	Not Found	High	Not Found	High	Not Found	High	Not Found	Not Found	High	Not Found	High	High	Not Found	High	Not Found	High	Not Found	High	Not Found	Not Found	High	Not Found	High	High	Not Found	High	Not Found	High	Not Found	High	Not Found	Not Found	High	Not Found	High	High	Not Found	High	Not Found	High	Not Found	High	Not Found	Not Found	High	Not Found	High	High	Not Found	High	Not Found	High	Not Found	High	Not Found	Not Found	High	Not Found	High	High	Not Found	High	Not Found	High	Not Found	High	Not Found	Not Found	High	Not Found	High	High	Not Found	High	Not Found	High	Not Found	High	Not Found	Not Found	High	Not Found	High	High	Not Found	High	Not Found	High	Not Found	High	Not Found	High	3.666e-05	5.539e-05	3.57
		Checked	Confidence	Identifying Node	PSM Ambiguity	Annotated Sequence	Modifications	# Proteins	Master Protein Accessions	Protein Accessions	# Missed Cleavages	Charge	DeltaScore	DeltaCn	Rank	Search Engine Rank	m/z [Da]	MH+ [Da]	Theo. MH+ [Da]	DeltaM [ppm]	Deltam/z [Da]	Activation Type	MS Order	Isolation Interference [%]	Average Reporter S/N	Comp. Voltage [V]	Ion Inject Time [ms]	RT [min]	First Scan	Spectrum File	File ID	Abundance: 126	Abundance: 127N	Abundance: 127C	Abundance: 128N	Abundance: 128C	Abundance: 129N	Abundance: 129C	Abundance: 130N	Abundance: 130C	Abundance: 131N	Abundance: 131C	Abundance: 132N	Abundance: 132C	Abundance: 133N	Abundance: 133C	Abundance: 134N	Quan Info	XCorr	# Protein Groups	Percolator q-Value	Percolator PEP
		FALSE	High	Sequest HT (A2)	Unambiguous	[R].kLVIPSELGYGER.[G]	N-Term(TMTpro); K1(TMTpro)	1	P26885	P26885	1	3	0.549	0	1	1	690.415	2069.23	2069.23	1.96	0.00135	HCD (High Energy Collision Dissociation)	MS2	17.0245	264.9	-50	87	101.391	54878	2020_10_137_Wijeratne_CETSA-UPR-480TechRep_EF_F1-7.raw	F66.7	382.9	388.6	407.2	291.4	284	189.9	113	113.5	422.3	397	371.7	311.3	207.2	160.6	83.3	115		3.57	1	3.666e-05	5.539e-05
		FALSE	High	Sequest HT (A2)	Unambiguous	[R].kLVIPSELGYGER.[G]	N-Term(TMTpro); K1(TMTpro)	1	P26885	P26885	1	3	0.5656	0	1	1	690.414	2069.23	2069.23	1.86	0.00129	HCD (High Energy Collision Dissociation)	MS2	0	182.8	-50	87	101.929	55073	2020_10_137_Wijeratne_CETSA-UPR-480TechRep_EF_F1-6.raw	F66.6	264.9	286	249.9	197	204.4	131.9	79.2	83.1	294.1	275.6	261.7	196.8	159.3	109.3	59.9	72		3.43	1	4.276e-05	7.411e-05
		FALSE	High	Sequest HT (A2)	Unambiguous	[R].kLVIPSELGYGER.[G]	N-Term(TMTpro); K1(TMTpro)	1	P26885	P26885	1	3	0.5842	0	1	1	690.413	2069.22	2069.23	-0.24	-0.00016	HCD (High Energy Collision Dissociation)	MS2	10.1868	242.5	-50	87	104.685	56241	2020_10_137_Wijeratne_CETSA-UPR-480TechRep_AB_F1-6.raw	F67.6	355.2	316	323	215.9	125.9	185	80.8	95.9	440	397.6	411.5	294.2	285.2	194.6	84.5	75.1		2.91	1	5.169e-05	9.592e-05
		FALSE	High	Sequest HT (A2)	Unambiguous	[R].kLVIPSELGYGER.[G]	N-Term(TMTpro); K1(TMTpro)	1	P26885	P26885	1	3	0.5221	0	1	1	690.414	2069.23	2069.23	1.18	0.00081	HCD (High Energy Collision Dissociation)	MS2	20.1598	208.5	-50	119	104.644	56480	2020_10_137_Wijeratne_CETSA-UPR-480TechRep_AB_F1-5.raw	F67.5	304.8	281.3	291.2	184.4	114.2	163.3	83.8	92.5	380	329.6	363.9	229.6	203.3	158.6	80.9	74.6		2.49	1	6.654e-05	0.0001955
		FALSE	High	Sequest HT (A2)	Unambiguous	[R].kLVIPSELGYGER.[G]	N-Term(TMTpro); K1(TMTpro)	1	P26885	P26885	1	3	0.5764	0	1	1	690.413	2069.23	2069.23	0.41	0.00028	HCD (High Energy Collision Dissociation)	MS2	22.1937	250.3	-50	87	104.067	55893	2020_10_137_Wijeratne_CETSA-UPR-480TechRep_AB_F1-7.raw	F67.7	365.1	356.8	372.7	245.4	134.7	170.2	81.7	93.9	433.8	427	412.2	305.2	264.4	181.7	80.8	79.8		2.88	1	7.082e-05	0.0002146
		FALSE	High	Sequest HT (A2)	Unambiguous	[R].kLVIPSELGYGER.[G]	N-Term(TMTpro); K1(TMTpro)	1	P26885	P26885	1	3	0.4923	0	1	1	690.413	2069.22	2069.23	-0.81	-0.00056	HCD (High Energy Collision Dissociation)	MS2	64.1276	122.4	-50	87	101.878	55253	2020_10_137_Wijeratne_CETSA-UPR-480TechRep_EF_F1-5.raw	F66.5	193.1	188.2	194	121.8	124.7	85.8	56.5	54.7	204	184.6	164.5	119.4	103.7	70.9	38.7	54.1		3.25	1	8.68e-05	0.0003523
		FALSE	High	Sequest HT (A2)	Unambiguous	[R].kLVIPSELGYGER.[G]	N-Term(TMTpro); K1(TMTpro)	1	P26885	P26885	1	3	0.5068	0	1	1	690.414	2069.23	2069.23	1.12	0.00077	HCD (High Energy Collision Dissociation)	MS2	50.249	147.4	-50	87	102.961	55257	2020_10_137_Wijeratne_CETSA-UPR-480TechRep_GH_F1-7.raw	F69.9	227	241	264.6	151.9	95.7	76	79.4	56	249.9	260.6	243.1	160.7	103.6	56.3	42.7	49.8		2.94	1	0.0002451	0.001764
		FALSE	High	Sequest HT (A2)	Unambiguous	[R].kLVIPSELGYGER.[G]	N-Term(TMTpro); K1(TMTpro)	1	P26885	P26885	1	3	0.5029	0	1	1	690.414	2069.23	2069.23	0.85	0.00059	HCD (High Energy Collision Dissociation)	MS2	27.353	308.3		67.147	85.9686	31479	010_2019_08_019_R_Wijeratne_021420_AB_F6.raw	F64.6	454.8	412	434.5	306.8	176.6	224.7	125.2	128.7	540.6	513.2	502.4	369.4	301	226.7	116.5	100.1		3.42	1	0.000273	0.001937
		FALSE	High	Sequest HT (A2)	Unambiguous	[R].kLVIPSELGYGER.[G]	N-Term(TMTpro); K1(TMTpro)	1	P26885	P26885	1	3	0.5296	0	1	1	690.419	2069.24	2069.23	7.92	0.00546	HCD (High Energy Collision Dissociation)	MS2	28.7122	204.8	-50	87	102.623	55523	2020_10_137_Wijeratne_CETSA-UPR-480TechRep_CD_F1-7.raw	F68.7	330.3	321.2	314.7	189.2	179.3	121.9	76.2	74.2	335.4	314.2	307.2	263.6	164.2	137.4	70.2	78.3		3.55	1	0.0004851	0.003771
		FALSE	High	Sequest HT (A2)	Unambiguous	[R].kLVIPSELGYGER.[G]	N-Term(TMTpro); K1(TMTpro)	1	P26885	P26885	1	3	0.4213	0	1	1	690.413	2069.22	2069.23	-1	-0.00069	HCD (High Energy Collision Dissociation)	MS2	0	83.9	-50	87	104.824	56108	2020_10_137_Wijeratne_CETSA-UPR-480TechRep_GH_F1-8.raw	F69.10	130	151	152.2	79.2	51	47	52.9	34.9	146.1	130.4	134.5	83.5	62.9	31.8	27.2	27.3		1.78	1	0.001927	0.01455
		FALSE	High	Sequest HT (A2)	Unambiguous	[R].kLVIPSELGYGER.[G]	N-Term(TMTpro); K1(TMTpro)	1	P26885	P26885	1	3	0.4038	0	1	1	690.415	2069.23	2069.23	3.07	0.00212	HCD (High Energy Collision Dissociation)	MS2	25.8071	150.7	-50	87	102.86	55592	2020_10_137_Wijeratne_CETSA-UPR-480TechRep_CD_F1-6.raw	F68.6	254.5	239.8	265.1	130.5	116.7	60.3	49.1	41.5	272.7	268.4	286.6	180.5	92.4	69.7	39	45		2.08	1	0.001987	0.01496
		FALSE	High	Sequest HT (A2)	Unambiguous	[R].kLVIPSELGYGER.[G]	N-Term(TMTpro); K1(TMTpro)	1	P26885	P26885	1	3	0.3842	0	1	1	690.412	2069.22	2069.23	-1.51	-0.00104	HCD (High Energy Collision Dissociation)	MS2	58.2977	159.2	-50	87	103.858	56073	2020_10_137_Wijeratne_CETSA-UPR-480TechRep_GH_F1-6b.raw	F69.8	286.7	299.5	318	142.1	80.8	72.3	66.8	31.7	302.1	303.2	281.3	137.3	97	53.8	35.1	38.9		1.77	1	0.003007	0.02606
		FALSE	High	Sequest HT (A2)	Unambiguous	[R].kLVIPSELGYGER.[G]	N-Term(TMTpro); K1(TMTpro)	1	P26885	P26885	1	3	0.3131	0	1	1	690.414	2069.23	2069.23	0.98	0.00067	HCD (High Energy Collision Dissociation)	MS2	30.7986	131.5	-50	87	101.788	55891	2020_10_137_Wijeratne_CETSA-UPR-480TechRep_EF_F1-8.raw	F66.8	203.1	244.9	251.2	133.2	101.1	62	57.3	51.8	232.6	212.2	215.1	136.1	68.2	53.9	43.5	37.1		1.98	1	0.003647	0.03476
	FALSE	High	[R].KLQIGVK.[K]	2xTMTpro [K1; K7]; 1xTMTpro [N-Term]	0.00213377	0.000335877	1	1	2	P26885	P26885 [30-36]		1	1698.15																			357.4	369.3	184.5	217.9			346.3	376.3	214.1	227.7			367.4	359.3	247.3	218.9			296.3	318.3	150.2	188.2			341.5	259.4	104.6	134.2			207.1	193.4	152.1	121.3			122.2	84.7	141.4	158.6			128	136.1	257.2	198.8																																																																		Not Found	Not Found	Not Found	Not Found	Not Found	Not Found	Not Found	Not Found	Not Found	Not Found	Not Found	Not Found	Not Found	Not Found	Not Found	Not Found	Not Found	Not Found	Not Found	Not Found	Not Found	Not Found	Not Found	Not Found	Not Found	Not Found	Not Found	Not Found	Not Found	Not Found	Not Found	Not Found	Not Found	Not Found	Not Found	Not Found	High	Not Found	High	Not Found	High	Not Found	High	Not Found	Not Found	Not Found	Not Found	Not Found	High	Not Found	High	Not Found	High	Not Found	High	Not Found	Not Found	Not Found	Not Found	Not Found	High	Not Found	High	Not Found	High	Not Found	High	Not Found	Not Found	Not Found	Not Found	Not Found	High	Not Found	High	Not Found	High	Not Found	High	Not Found	Not Found	Not Found	Not Found	Not Found	High	Not Found	High	Not Found	High	Not Found	High	Not Found	Not Found	Not Found	Not Found	Not Found	High	Not Found	High	Not Found	High	Not Found	High	Not Found	Not Found	Not Found	Not Found	Not Found	High	Not Found	High	Not Found	High	Not Found	High	Not Found	Not Found	Not Found	Not Found	Not Found	High	Not Found	High	Not Found	High	Not Found	High	Not Found	High	0.0001036	0.0005281	3.24
		Checked	Confidence	Identifying Node	PSM Ambiguity	Annotated Sequence	Modifications	# Proteins	Master Protein Accessions	Protein Accessions	# Missed Cleavages	Charge	DeltaScore	DeltaCn	Rank	Search Engine Rank	m/z [Da]	MH+ [Da]	Theo. MH+ [Da]	DeltaM [ppm]	Deltam/z [Da]	Activation Type	MS Order	Isolation Interference [%]	Average Reporter S/N	Comp. Voltage [V]	Ion Inject Time [ms]	RT [min]	First Scan	Spectrum File	File ID	Abundance: 126	Abundance: 127N	Abundance: 127C	Abundance: 128N	Abundance: 128C	Abundance: 129N	Abundance: 129C	Abundance: 130N	Abundance: 130C	Abundance: 131N	Abundance: 131C	Abundance: 132N	Abundance: 132C	Abundance: 133N	Abundance: 133C	Abundance: 134N	Quan Info	XCorr	# Protein Groups	Percolator q-Value	Percolator PEP
		FALSE	High	Sequest HT (A2)	Unambiguous	[R].kLQIGVk.[K]	N-Term(TMTpro); K1(TMTpro); K7(TMTpro)	1	P26885	P26885	1	3	0.3426	0	1	1	566.72	1698.14	1698.15	-0.65	-0.00037	HCD (High Energy Collision Dissociation)	MS2	19.4482	266.4	-50	46.8	72.9379	39728	2020_10_137_Wijeratne_CETSA-UPR-480TechRep_EF_F1-8.raw	F66.8	357.4	346.3	367.4	296.3	341.5	207.1	122.2	128	369.3	376.3	359.3	318.3	259.4	193.4	84.7	136.1		3.24	1	0.0001036	0.0005281
		FALSE	High	Sequest HT (A2)	Unambiguous	[R].kLQIGVk.[K]	N-Term(TMTpro); K1(TMTpro); K7(TMTpro)	1	P26885	P26885	1	3	0.313	0	1	1	566.719	1698.14	1698.15	-1.39	-0.00078	HCD (High Energy Collision Dissociation)	MS2	42.0369	182.3	-50	87	76.7223	40429	2020_10_137_Wijeratne_CETSA-UPR-480TechRep_GH_F1-8.raw	F69.10	184.5	214.1	247.3	150.2	104.6	152.1	141.4	257.2	217.9	227.7	218.9	188.2	134.2	121.3	158.6	198.8		2.3	1	0.001542	0.01101
FALSE	High	Master Protein	Q14207	Protein NPAT OS=Homo sapiens OX=9606 GN=NPAT PE=1 SV=3	0	15.274	4	5	7	5	1427	154.2	5.88	16.05	5	61.4	69.9	51.9	57.1	57.1	61.7	28.7	42.4	17.1	26.6	25.5	26.3	18.6	22	16.5	14	45.2	51					47.8	45.3					49.5	51.3					29.5	46.7					31.3	33					25.8	32.7					30.7	24.4					18.4	32.1																																																																					Not Found	High	Not Found	High	Not Found	High	Not Found	High	Not Found	High	Not Found	High	Not Found	High	Not Found	High	Not Found	High	Not Found	High	Not Found	High	Not Found	High	Not Found	High	Not Found	High	Not Found	High	Not Found	High	Not Found	High	Not Found	High	High	Not Found	High	Not Found	High	Not Found	High	Not Found	Not Found	High	Not Found	High	High	Not Found	High	Not Found	High	Not Found	High	Not Found	Not Found	High	Not Found	High	High	Not Found	High	Not Found	High	Not Found	High	Not Found	Not Found	High	Not Found	High	High	Not Found	High	Not Found	High	Not Found	High	Not Found	Not Found	High	Not Found	High	High	Not Found	High	Not Found	High	Not Found	High	Not Found	Not Found	High	Not Found	High	High	Not Found	High	Not Found	High	Not Found	High	Not Found	Not Found	High	Not Found	High	High	Not Found	High	Not Found	High	Not Found	High	Not Found	Not Found	High	Not Found	High	High	Not Found	High	Not Found	High	Not Found	High	Not Found	1
	Checked	Confidence	Annotated Sequence	Modifications	Qvality PEP	Qvality q-value	# Protein Groups	# Proteins	# PSMs	Master Protein Accessions	Positions in Master Proteins	Modifications in Master Proteins	# Missed Cleavages	Theo. MH+ [Da]	Abundances (Grouped): DMSO, 25, 1hr, Rep 1	Abundances (Grouped): DMSO, 25, 1hr, Rep 2	Abundances (Grouped): DMSO, 35, 1hr, Rep 1	Abundances (Grouped): DMSO, 35, 1hr, Rep 2	Abundances (Grouped): DMSO, 39, 1hr, Rep 1	Abundances (Grouped): DMSO, 39, 1hr, Rep 2	Abundances (Grouped): DMSO, 50, 1hr, Rep 1	Abundances (Grouped): DMSO, 50, 1hr, Rep 2	Abundances (Grouped): DMSO, 55, 1hr, Rep 1	Abundances (Grouped): DMSO, 55, 1hr, Rep 2	Abundances (Grouped): DMSO, 61, 1hr, Rep 1	Abundances (Grouped): DMSO, 61, 1hr, Rep 2	Abundances (Grouped): DMSO, 75, 1hr, Rep 1	Abundances (Grouped): DMSO, 75, 1hr, Rep 2	Abundances (Grouped): DMSO, 90, 1hr, Rep 1	Abundances (Grouped): DMSO, 90, 1hr, Rep 2	Abundances (Grouped): Tg, 25, 1hr, Rep 1	Abundances (Grouped): Tg, 25, 1hr, Rep 2	Abundances (Grouped): Tg, 25, 3hr, Rep 1	Abundances (Grouped): Tg, 25, 3hr, Rep 2	Abundances (Grouped): Tg, 25, 6hr, Rep 1	Abundances (Grouped): Tg, 25, 6hr, Rep 2	Abundances (Grouped): Tg, 35, 1hr, Rep 1	Abundances (Grouped): Tg, 35, 1hr, Rep 2	Abundances (Grouped): Tg, 35, 3hr, Rep 1	Abundances (Grouped): Tg, 35, 3hr, Rep 2	Abundances (Grouped): Tg, 35, 6hr, Rep 1	Abundances (Grouped): Tg, 35, 6hr, Rep 2	Abundances (Grouped): Tg, 39, 1hr, Rep 1	Abundances (Grouped): Tg, 39, 1hr, Rep 2	Abundances (Grouped): Tg, 39, 3hr, Rep 1	Abundances (Grouped): Tg, 39, 3hr, Rep 2	Abundances (Grouped): Tg, 39, 6hr, Rep 1	Abundances (Grouped): Tg, 39, 6hr, Rep 2	Abundances (Grouped): Tg, 50, 1hr, Rep 1	Abundances (Grouped): Tg, 50, 1hr, Rep 2	Abundances (Grouped): Tg, 50, 3hr, Rep 1	Abundances (Grouped): Tg, 50, 3hr, Rep 2	Abundances (Grouped): Tg, 50, 6hr, Rep 1	Abundances (Grouped): Tg, 50, 6hr, Rep 2	Abundances (Grouped): Tg, 55, 1hr, Rep 1	Abundances (Grouped): Tg, 55, 1hr, Rep 2	Abundances (Grouped): Tg, 55, 3hr, Rep 1	Abundances (Grouped): Tg, 55, 3hr, Rep 2	Abundances (Grouped): Tg, 55, 6hr, Rep 1	Abundances (Grouped): Tg, 55, 6hr, Rep 2	Abundances (Grouped): Tg, 61, 1hr, Rep 1	Abundances (Grouped): Tg, 61, 1hr, Rep 2	Abundances (Grouped): Tg, 61, 3hr, Rep 1	Abundances (Grouped): Tg, 61, 3hr, Rep 2	Abundances (Grouped): Tg, 61, 6hr, Rep 1	Abundances (Grouped): Tg, 61, 6hr, Rep 2	Abundances (Grouped): Tg, 75, 1hr, Rep 1	Abundances (Grouped): Tg, 75, 1hr, Rep 2	Abundances (Grouped): Tg, 75, 3hr, Rep 1	Abundances (Grouped): Tg, 75, 3hr, Rep 2	Abundances (Grouped): Tg, 75, 6hr, Rep 1	Abundances (Grouped): Tg, 75, 6hr, Rep 2	Abundances (Grouped): Tg, 90, 1hr, Rep 1	Abundances (Grouped): Tg, 90, 1hr, Rep 2	Abundances (Grouped): Tg, 90, 3hr, Rep 1	Abundances (Grouped): Tg, 90, 3hr, Rep 2	Abundances (Grouped): Tg, 90, 6hr, Rep 1	Abundances (Grouped): Tg, 90, 6hr, Rep 2	Abundances (Grouped) CV [%]: DMSO, 25, 1hr, Rep 1	Abundances (Grouped) CV [%]: DMSO, 25, 1hr, Rep 2	Abundances (Grouped) CV [%]: DMSO, 35, 1hr, Rep 1	Abundances (Grouped) CV [%]: DMSO, 35, 1hr, Rep 2	Abundances (Grouped) CV [%]: DMSO, 39, 1hr, Rep 1	Abundances (Grouped) CV [%]: DMSO, 39, 1hr, Rep 2	Abundances (Grouped) CV [%]: DMSO, 50, 1hr, Rep 1	Abundances (Grouped) CV [%]: DMSO, 50, 1hr, Rep 2	Abundances (Grouped) CV [%]: DMSO, 55, 1hr, Rep 1	Abundances (Grouped) CV [%]: DMSO, 55, 1hr, Rep 2	Abundances (Grouped) CV [%]: DMSO, 61, 1hr, Rep 1	Abundances (Grouped) CV [%]: DMSO, 61, 1hr, Rep 2	Abundances (Grouped) CV [%]: DMSO, 75, 1hr, Rep 1	Abundances (Grouped) CV [%]: DMSO, 75, 1hr, Rep 2	Abundances (Grouped) CV [%]: DMSO, 90, 1hr, Rep 1	Abundances (Grouped) CV [%]: DMSO, 90, 1hr, Rep 2	Abundances (Grouped) CV [%]: Tg, 25, 1hr, Rep 1	Abundances (Grouped) CV [%]: Tg, 25, 1hr, Rep 2	Abundances (Grouped) CV [%]: Tg, 25, 3hr, Rep 1	Abundances (Grouped) CV [%]: Tg, 25, 3hr, Rep 2	Abundances (Grouped) CV [%]: Tg, 25, 6hr, Rep 1	Abundances (Grouped) CV [%]: Tg, 25, 6hr, Rep 2	Abundances (Grouped) CV [%]: Tg, 35, 1hr, Rep 1	Abundances (Grouped) CV [%]: Tg, 35, 1hr, Rep 2	Abundances (Grouped) CV [%]: Tg, 35, 3hr, Rep 1	Abundances (Grouped) CV [%]: Tg, 35, 3hr, Rep 2	Abundances (Grouped) CV [%]: Tg, 35, 6hr, Rep 1	Abundances (Grouped) CV [%]: Tg, 35, 6hr, Rep 2	Abundances (Grouped) CV [%]: Tg, 39, 1hr, Rep 1	Abundances (Grouped) CV [%]: Tg, 39, 1hr, Rep 2	Abundances (Grouped) CV [%]: Tg, 39, 3hr, Rep 1	Abundances (Grouped) CV [%]: Tg, 39, 3hr, Rep 2	Abundances (Grouped) CV [%]: Tg, 39, 6hr, Rep 1	Abundances (Grouped) CV [%]: Tg, 39, 6hr, Rep 2	Abundances (Grouped) CV [%]: Tg, 50, 1hr, Rep 1	Abundances (Grouped) CV [%]: Tg, 50, 1hr, Rep 2	Abundances (Grouped) CV [%]: Tg, 50, 3hr, Rep 1	Abundances (Grouped) CV [%]: Tg, 50, 3hr, Rep 2	Abundances (Grouped) CV [%]: Tg, 50, 6hr, Rep 1	Abundances (Grouped) CV [%]: Tg, 50, 6hr, Rep 2	Abundances (Grouped) CV [%]: Tg, 55, 1hr, Rep 1	Abundances (Grouped) CV [%]: Tg, 55, 1hr, Rep 2	Abundances (Grouped) CV [%]: Tg, 55, 3hr, Rep 1	Abundances (Grouped) CV [%]: Tg, 55, 3hr, Rep 2	Abundances (Grouped) CV [%]: Tg, 55, 6hr, Rep 1	Abundances (Grouped) CV [%]: Tg, 55, 6hr, Rep 2	Abundances (Grouped) CV [%]: Tg, 61, 1hr, Rep 1	Abundances (Grouped) CV [%]: Tg, 61, 1hr, Rep 2	Abundances (Grouped) CV [%]: Tg, 61, 3hr, Rep 1	Abundances (Grouped) CV [%]: Tg, 61, 3hr, Rep 2	Abundances (Grouped) CV [%]: Tg, 61, 6hr, Rep 1	Abundances (Grouped) CV [%]: Tg, 61, 6hr, Rep 2	Abundances (Grouped) CV [%]: Tg, 75, 1hr, Rep 1	Abundances (Grouped) CV [%]: Tg, 75, 1hr, Rep 2	Abundances (Grouped) CV [%]: Tg, 75, 3hr, Rep 1	Abundances (Grouped) CV [%]: Tg, 75, 3hr, Rep 2	Abundances (Grouped) CV [%]: Tg, 75, 6hr, Rep 1	Abundances (Grouped) CV [%]: Tg, 75, 6hr, Rep 2	Abundances (Grouped) CV [%]: Tg, 90, 1hr, Rep 1	Abundances (Grouped) CV [%]: Tg, 90, 1hr, Rep 2	Abundances (Grouped) CV [%]: Tg, 90, 3hr, Rep 1	Abundances (Grouped) CV [%]: Tg, 90, 3hr, Rep 2	Abundances (Grouped) CV [%]: Tg, 90, 6hr, Rep 1	Abundances (Grouped) CV [%]: Tg, 90, 6hr, Rep 2	Quan Info	Found in Sample: [S530] F64: 126, Sample, 25, DMSO, 1, Lumos, 2	Found in Sample: [S578] F67: 126, Sample, 25, DMSO, 1, Exploris, 2	Found in Sample: [S538] F64: 130C, Sample, 25, DMSO, 1, Lumos, 3	Found in Sample: [S586] F67: 130C, Sample, 25, DMSO, 1, Exploris, 3	Found in Sample: [S531] F64: 127N, Sample, 35, DMSO, 1, Lumos, 2	Found in Sample: [S579] F67: 127N, Sample, 35, DMSO, 1, Exploris, 2	Found in Sample: [S539] F64: 131N, Sample, 35, DMSO, 1, Lumos, 3	Found in Sample: [S587] F67: 131N, Sample, 35, DMSO, 1, Exploris, 3	Found in Sample: [S532] F64: 127C, Sample, 39, DMSO, 1, Lumos, 2	Found in Sample: [S580] F67: 127C, Sample, 39, DMSO, 1, Exploris, 2	Found in Sample: [S540] F64: 131C, Sample, 39, DMSO, 1, Lumos, 3	Found in Sample: [S588] F67: 131C, Sample, 39, DMSO, 1, Exploris, 3	Found in Sample: [S533] F64: 128N, Sample, 50, DMSO, 1, Lumos, 2	Found in Sample: [S581] F67: 128N, Sample, 50, DMSO, 1, Exploris, 2	Found in Sample: [S541] F64: 132N, Sample, 50, DMSO, 1, Lumos, 3	Found in Sample: [S589] F67: 132N, Sample, 50, DMSO, 1, Exploris, 3	Found in Sample: [S534] F64: 128C, Sample, 55, DMSO, 1, Lumos, 2	Found in Sample: [S582] F67: 128C, Sample, 55, DMSO, 1, Exploris, 2	Found in Sample: [S542] F64: 132C, Sample, 55, DMSO, 1, Lumos, 3	Found in Sample: [S590] F67: 132C, Sample, 55, DMSO, 1, Exploris, 3	Found in Sample: [S535] F64: 129N, Sample, 61, DMSO, 1, Lumos, 2	Found in Sample: [S583] F67: 129N, Sample, 61, DMSO, 1, Exploris, 2	Found in Sample: [S543] F64: 133N, Sample, 61, DMSO, 1, Lumos, 3	Found in Sample: [S591] F67: 133N, Sample, 61, DMSO, 1, Exploris, 3	Found in Sample: [S536] F64: 129C, Sample, 75, DMSO, 1, Lumos, 2	Found in Sample: [S584] F67: 129C, Sample, 75, DMSO, 1, Exploris, 2	Found in Sample: [S544] F64: 133C, Sample, 75, DMSO, 1, Lumos, 3	Found in Sample: [S592] F67: 133C, Sample, 75, DMSO, 1, Exploris, 3	Found in Sample: [S537] F64: 130N, Sample, 90, DMSO, 1, Lumos, 2	Found in Sample: [S585] F67: 130N, Sample, 90, DMSO, 1, Exploris, 2	Found in Sample: [S545] F64: 134N, Sample, 90, DMSO, 1, Lumos, 3	Found in Sample: [S593] F67: 134N, Sample, 90, DMSO, 1, Exploris, 3	Found in Sample: [S546] F65: 126, Sample, 25, Tg, 1, Lumos, 2	Found in Sample: [S594] F68: 126, Sample, 25, Tg, 1, Exploris, 2	Found in Sample: [S554] F65: 130C, Sample, 25, Tg, 1, Lumos, 3	Found in Sample: [S602] F68: 130C, Sample, 25, Tg, 1, Exploris, 3	Found in Sample: [S562] F66: 126, Sample, 25, Tg, 3, Exploris, 2	Found in Sample: [S626] F70: 126, Sample, 25, Tg, 3, Lumos, 2	Found in Sample: [S570] F66: 130C, Sample, 25, Tg, 3, Exploris, 3	Found in Sample: [S634] F70: 130C, Sample, 25, Tg, 3, Lumos, 3	Found in Sample: [S610] F69: 126, Sample, 25, Tg, 6, Exploris, 2	Found in Sample: [S642] F71: 126, Sample, 25, Tg, 6, Lumos, 2	Found in Sample: [S618] F69: 130C, Sample, 25, Tg, 6, Exploris, 3	Found in Sample: [S650] F71: 130C, Sample, 25, Tg, 6, Lumos, 3	Found in Sample: [S547] F65: 127N, Sample, 35, Tg, 1, Lumos, 2	Found in Sample: [S595] F68: 127N, Sample, 35, Tg, 1, Exploris, 2	Found in Sample: [S555] F65: 131N, Sample, 35, Tg, 1, Lumos, 3	Found in Sample: [S603] F68: 131N, Sample, 35, Tg, 1, Exploris, 3	Found in Sample: [S563] F66: 127N, Sample, 35, Tg, 3, Exploris, 2	Found in Sample: [S627] F70: 127N, Sample, 35, Tg, 3, Lumos, 2	Found in Sample: [S571] F66: 131N, Sample, 35, Tg, 3, Exploris, 3	Found in Sample: [S635] F70: 131N, Sample, 35, Tg, 3, Lumos, 3	Found in Sample: [S611] F69: 127N, Sample, 35, Tg, 6, Exploris, 2	Found in Sample: [S643] F71: 127N, Sample, 35, Tg, 6, Lumos, 2	Found in Sample: [S619] F69: 131N, Sample, 35, Tg, 6, Exploris, 3	Found in Sample: [S651] F71: 131N, Sample, 35, Tg, 6, Lumos, 3	Found in Sample: [S548] F65: 127C, Sample, 39, Tg, 1, Lumos, 2	Found in Sample: [S596] F68: 127C, Sample, 39, Tg, 1, Exploris, 2	Found in Sample: [S556] F65: 131C, Sample, 39, Tg, 1, Lumos, 3	Found in Sample: [S604] F68: 131C, Sample, 39, Tg, 1, Exploris, 3	Found in Sample: [S564] F66: 127C, Sample, 39, Tg, 3, Exploris, 2	Found in Sample: [S628] F70: 127C, Sample, 39, Tg, 3, Lumos, 2	Found in Sample: [S572] F66: 131C, Sample, 39, Tg, 3, Exploris, 3	Found in Sample: [S636] F70: 131C, Sample, 39, Tg, 3, Lumos, 3	Found in Sample: [S612] F69: 127C, Sample, 39, Tg, 6, Exploris, 2	Found in Sample: [S644] F71: 127C, Sample, 39, Tg, 6, Lumos, 2	Found in Sample: [S620] F69: 131C, Sample, 39, Tg, 6, Exploris, 3	Found in Sample: [S652] F71: 131C, Sample, 39, Tg, 6, Lumos, 3	Found in Sample: [S549] F65: 128N, Sample, 50, Tg, 1, Lumos, 2	Found in Sample: [S597] F68: 128N, Sample, 50, Tg, 1, Exploris, 2	Found in Sample: [S557] F65: 132N, Sample, 50, Tg, 1, Lumos, 3	Found in Sample: [S605] F68: 132N, Sample, 50, Tg, 1, Exploris, 3	Found in Sample: [S565] F66: 128N, Sample, 50, Tg, 3, Exploris, 2	Found in Sample: [S629] F70: 128N, Sample, 50, Tg, 3, Lumos, 2	Found in Sample: [S573] F66: 132N, Sample, 50, Tg, 3, Exploris, 3	Found in Sample: [S637] F70: 132N, Sample, 50, Tg, 3, Lumos, 3	Found in Sample: [S613] F69: 128N, Sample, 50, Tg, 6, Exploris, 2	Found in Sample: [S645] F71: 128N, Sample, 50, Tg, 6, Lumos, 2	Found in Sample: [S621] F69: 132N, Sample, 50, Tg, 6, Exploris, 3	Found in Sample: [S653] F71: 132N, Sample, 50, Tg, 6, Lumos, 3	Found in Sample: [S550] F65: 128C, Sample, 55, Tg, 1, Lumos, 2	Found in Sample: [S598] F68: 128C, Sample, 55, Tg, 1, Exploris, 2	Found in Sample: [S558] F65: 132C, Sample, 55, Tg, 1, Lumos, 3	Found in Sample: [S606] F68: 132C, Sample, 55, Tg, 1, Exploris, 3	Found in Sample: [S566] F66: 128C, Sample, 55, Tg, 3, Exploris, 2	Found in Sample: [S630] F70: 128C, Sample, 55, Tg, 3, Lumos, 2	Found in Sample: [S574] F66: 132C, Sample, 55, Tg, 3, Exploris, 3	Found in Sample: [S638] F70: 132C, Sample, 55, Tg, 3, Lumos, 3	Found in Sample: [S614] F69: 128C, Sample, 55, Tg, 6, Exploris, 2	Found in Sample: [S646] F71: 128C, Sample, 55, Tg, 6, Lumos, 2	Found in Sample: [S622] F69: 132C, Sample, 55, Tg, 6, Exploris, 3	Found in Sample: [S654] F71: 132C, Sample, 55, Tg, 6, Lumos, 3	Found in Sample: [S551] F65: 129N, Sample, 61, Tg, 1, Lumos, 2	Found in Sample: [S599] F68: 129N, Sample, 61, Tg, 1, Exploris, 2	Found in Sample: [S559] F65: 133N, Sample, 61, Tg, 1, Lumos, 3	Found in Sample: [S607] F68: 133N, Sample, 61, Tg, 1, Exploris, 3	Found in Sample: [S567] F66: 129N, Sample, 61, Tg, 3, Exploris, 2	Found in Sample: [S631] F70: 129N, Sample, 61, Tg, 3, Lumos, 2	Found in Sample: [S575] F66: 133N, Sample, 61, Tg, 3, Exploris, 3	Found in Sample: [S639] F70: 133N, Sample, 61, Tg, 3, Lumos, 3	Found in Sample: [S615] F69: 129N, Sample, 61, Tg, 6, Exploris, 2	Found in Sample: [S647] F71: 129N, Sample, 61, Tg, 6, Lumos, 2	Found in Sample: [S623] F69: 133N, Sample, 61, Tg, 6, Exploris, 3	Found in Sample: [S655] F71: 133N, Sample, 61, Tg, 6, Lumos, 3	Found in Sample: [S552] F65: 129C, Sample, 75, Tg, 1, Lumos, 2	Found in Sample: [S600] F68: 129C, Sample, 75, Tg, 1, Exploris, 2	Found in Sample: [S560] F65: 133C, Sample, 75, Tg, 1, Lumos, 3	Found in Sample: [S608] F68: 133C, Sample, 75, Tg, 1, Exploris, 3	Found in Sample: [S568] F66: 129C, Sample, 75, Tg, 3, Exploris, 2	Found in Sample: [S632] F70: 129C, Sample, 75, Tg, 3, Lumos, 2	Found in Sample: [S576] F66: 133C, Sample, 75, Tg, 3, Exploris, 3	Found in Sample: [S640] F70: 133C, Sample, 75, Tg, 3, Lumos, 3	Found in Sample: [S616] F69: 129C, Sample, 75, Tg, 6, Exploris, 2	Found in Sample: [S648] F71: 129C, Sample, 75, Tg, 6, Lumos, 2	Found in Sample: [S624] F69: 133C, Sample, 75, Tg, 6, Exploris, 3	Found in Sample: [S656] F71: 133C, Sample, 75, Tg, 6, Lumos, 3	Found in Sample: [S553] F65: 130N, Sample, 90, Tg, 1, Lumos, 2	Found in Sample: [S601] F68: 130N, Sample, 90, Tg, 1, Exploris, 2	Found in Sample: [S561] F65: 134N, Sample, 90, Tg, 1, Lumos, 3	Found in Sample: [S609] F68: 134N, Sample, 90, Tg, 1, Exploris, 3	Found in Sample: [S569] F66: 130N, Sample, 90, Tg, 3, Exploris, 2	Found in Sample: [S633] F70: 130N, Sample, 90, Tg, 3, Lumos, 2	Found in Sample: [S577] F66: 134N, Sample, 90, Tg, 3, Exploris, 3	Found in Sample: [S641] F70: 134N, Sample, 90, Tg, 3, Lumos, 3	Found in Sample: [S617] F69: 130N, Sample, 90, Tg, 6, Exploris, 2	Found in Sample: [S649] F71: 130N, Sample, 90, Tg, 6, Lumos, 2	Found in Sample: [S625] F69: 134N, Sample, 90, Tg, 6, Exploris, 3	Found in Sample: [S657] F71: 134N, Sample, 90, Tg, 6, Lumos, 3	Confidence (by Search Engine): Sequest HT	Percolator q-Value (by Search Engine): Sequest HT	Percolator PEP (by Search Engine): Sequest HT	XCorr (by Search Engine): Sequest HT
	FALSE	High	[R].QEDQENFSQISTSIQK.[K]	1xTMTpro [K16]; 1xTMTpro [N-Term]	0.000157775	0.000120539	1	1	1	Q14207	Q14207 [410-425]		0	2490.3	61.4	69.9	51.9	57.1	57.1	61.7	28.7	42.4	17.1	26.6	25.5	26.3	18.6	22	16.5	14																																																																																																																		Not Found	High	Not Found	High	Not Found	High	Not Found	High	Not Found	High	Not Found	High	Not Found	High	Not Found	High	Not Found	High	Not Found	High	Not Found	High	Not Found	High	Not Found	High	Not Found	High	Not Found	High	Not Found	High	Not Found	Not Found	Not Found	Not Found	Not Found	Not Found	Not Found	Not Found	Not Found	Not Found	Not Found	Not Found	Not Found	Not Found	Not Found	Not Found	Not Found	Not Found	Not Found	Not Found	Not Found	Not Found	Not Found	Not Found	Not Found	Not Found	Not Found	Not Found	Not Found	Not Found	Not Found	Not Found	Not Found	Not Found	Not Found	Not Found	Not Found	Not Found	Not Found	Not Found	Not Found	Not Found	Not Found	Not Found	Not Found	Not Found	Not Found	Not Found	Not Found	Not Found	Not Found	Not Found	Not Found	Not Found	Not Found	Not Found	Not Found	Not Found	Not Found	Not Found	Not Found	Not Found	Not Found	Not Found	Not Found	Not Found	Not Found	Not Found	Not Found	Not Found	Not Found	Not Found	Not Found	Not Found	Not Found	Not Found	Not Found	Not Found	Not Found	Not Found	Not Found	Not Found	Not Found	Not Found	Not Found	Not Found	Not Found	Not Found	Not Found	Not Found	Not Found	Not Found	Not Found	Not Found	Not Found	Not Found	High	2.835e-05	4.939e-05	2.99
		Checked	Confidence	Identifying Node	PSM Ambiguity	Annotated Sequence	Modifications	# Proteins	Master Protein Accessions	Protein Accessions	# Missed Cleavages	Charge	DeltaScore	DeltaCn	Rank	Search Engine Rank	m/z [Da]	MH+ [Da]	Theo. MH+ [Da]	DeltaM [ppm]	Deltam/z [Da]	Activation Type	MS Order	Isolation Interference [%]	Average Reporter S/N	Comp. Voltage [V]	Ion Inject Time [ms]	RT [min]	First Scan	Spectrum File	File ID	Abundance: 126	Abundance: 127N	Abundance: 127C	Abundance: 128N	Abundance: 128C	Abundance: 129N	Abundance: 129C	Abundance: 130N	Abundance: 130C	Abundance: 131N	Abundance: 131C	Abundance: 132N	Abundance: 132C	Abundance: 133N	Abundance: 133C	Abundance: 134N	Quan Info	XCorr	# Protein Groups	Percolator q-Value	Percolator PEP
		FALSE	High	Sequest HT (A2)	Unambiguous	[R].qEDQENFSQISTSIQk.[K]	N-Term(TMTpro); K16(TMTpro)	1	Q14207	Q14207	0	3	0.709	0	1	1	830.771	2490.3	2490.3	0.42	0.00035	HCD (High Energy Collision Dissociation)	MS2	39.1305	37.3	-50	87	103.035	55627	2020_10_137_Wijeratne_CETSA-UPR-480TechRep_AB_F1-3.raw	F67.3	61.4	51.9	57.1	28.7	17.1	25.5	18.6	16.5	69.9	57.1	61.7	42.4	26.6	26.3	22	14		2.99	1	2.835e-05	4.939e-05
	FALSE	High	[K].SENSQEPSSSVK.[E]	1xTMTpro [K12]; 1xTMTpro [N-Term]	0.00131126	0.000223707	1	1	2	Q14207	Q14207 [656-667]		0	1887																																																																																																																																	No Quan Values	Not Found	Not Found	Not Found	Not Found	Not Found	Not Found	Not Found	Not Found	Not Found	Not Found	Not Found	Not Found	Not Found	Not Found	Not Found	Not Found	Not Found	Not Found	Not Found	Not Found	Not Found	Not Found	Not Found	Not Found	Not Found	Not Found	Not Found	Not Found	Not Found	Not Found	Not Found	Not Found	Not Found	High	Not Found	High	Not Found	Not Found	Not Found	Not Found	High	Not Found	High	Not Found	Not Found	High	Not Found	High	Not Found	Not Found	Not Found	Not Found	High	Not Found	High	Not Found	Not Found	High	Not Found	High	Not Found	Not Found	Not Found	Not Found	High	Not Found	High	Not Found	Not Found	High	Not Found	High	Not Found	Not Found	Not Found	Not Found	High	Not Found	High	Not Found	Not Found	High	Not Found	High	Not Found	Not Found	Not Found	Not Found	High	Not Found	High	Not Found	Not Found	High	Not Found	High	Not Found	Not Found	Not Found	Not Found	High	Not Found	High	Not Found	Not Found	High	Not Found	High	Not Found	Not Found	Not Found	Not Found	High	Not Found	High	Not Found	Not Found	High	Not Found	High	Not Found	Not Found	Not Found	Not Found	High	Not Found	High	Not Found	High	8.052e-05	0.0003229	2.31
		Checked	Confidence	Identifying Node	PSM Ambiguity	Annotated Sequence	Modifications	# Proteins	Master Protein Accessions	Protein Accessions	# Missed Cleavages	Charge	DeltaScore	DeltaCn	Rank	Search Engine Rank	m/z [Da]	MH+ [Da]	Theo. MH+ [Da]	DeltaM [ppm]	Deltam/z [Da]	Activation Type	MS Order	Isolation Interference [%]	Average Reporter S/N	Comp. Voltage [V]	Ion Inject Time [ms]	RT [min]	First Scan	Spectrum File	File ID	Abundance: 126	Abundance: 127N	Abundance: 127C	Abundance: 128N	Abundance: 128C	Abundance: 129N	Abundance: 129C	Abundance: 130N	Abundance: 130C	Abundance: 131N	Abundance: 131C	Abundance: 132N	Abundance: 132C	Abundance: 133N	Abundance: 133C	Abundance: 134N	Quan Info	XCorr	# Protein Groups	Percolator q-Value	Percolator PEP
		FALSE	High	Sequest HT (A2)	Unambiguous	[K].sENSQEPSSSVk.[E]	N-Term(TMTpro); K12(TMTpro)	1	Q14207	Q14207	0	3	0.4545	0	1	1	629.671	1887	1887	1.51	0.00095	HCD (High Energy Collision Dissociation)	MS2	69.1205	33.8	-50	87	34.3677	17095	2020_10_137_Wijeratne_CETSA-UPR-480TechRep_CD_F1-2.raw	F68.2	49.8	47.3	52.9	24.3	24.6	16.8	19.2	18.7	50.2	53.3	58.9	40.7	23.8	22.7	16.1	22.2		2.31	1	8.052e-05	0.0003229
		FALSE	High	Sequest HT (A2)	Unambiguous	[K].sENSQEPSSSVk.[E]	N-Term(TMTpro); K12(TMTpro)	1	Q14207	Q14207	0	3	0.4167	0	1	1	629.669	1886.99	1887	-1.67	-0.00105	HCD (High Energy Collision Dissociation)	MS2	61.2243	41.4	-50	87	32.8247	16463	2020_10_137_Wijeratne_CETSA-UPR-480TechRep_GH_F1-2.raw	F69.2	62.7	62	72.2	30	27.6	20.8	30.3	21.4	66.6	76.2	65.4	37.7	28.5	20.2	19.5	20.7		2.28	1	9.34e-05	0.0003962
	FALSE	High	[K].FLTSDNNIAQVPK.[Q]	1xTMTpro [K13]; 1xTMTpro [N-Term]	0.00494271	0.000651974	1	1	1	Q14207	Q14207 [270-282]		0	2055.17																																																																																																																																	No Quan Values	Not Found	Not Found	Not Found	Not Found	Not Found	Not Found	Not Found	Not Found	Not Found	Not Found	Not Found	Not Found	Not Found	Not Found	Not Found	Not Found	Not Found	Not Found	Not Found	Not Found	Not Found	Not Found	Not Found	Not Found	Not Found	Not Found	Not Found	Not Found	Not Found	Not Found	Not Found	Not Found	Not Found	Not Found	Not Found	Not Found	Not Found	Not Found	Not Found	Not Found	High	Not Found	High	Not Found	Not Found	Not Found	Not Found	Not Found	Not Found	Not Found	Not Found	Not Found	High	Not Found	High	Not Found	Not Found	Not Found	Not Found	Not Found	Not Found	Not Found	Not Found	Not Found	High	Not Found	High	Not Found	Not Found	Not Found	Not Found	Not Found	Not Found	Not Found	Not Found	Not Found	High	Not Found	High	Not Found	Not Found	Not Found	Not Found	Not Found	Not Found	Not Found	Not Found	Not Found	High	Not Found	High	Not Found	Not Found	Not Found	Not Found	Not Found	Not Found	Not Found	Not Found	Not Found	High	Not Found	High	Not Found	Not Found	Not Found	Not Found	Not Found	Not Found	Not Found	Not Found	Not Found	High	Not Found	High	Not Found	Not Found	Not Found	Not Found	Not Found	Not Found	Not Found	Not Found	Not Found	High	Not Found	High	Not Found	High	0.0001907	0.00135	2.53
		Checked	Confidence	Identifying Node	PSM Ambiguity	Annotated Sequence	Modifications	# Proteins	Master Protein Accessions	Protein Accessions	# Missed Cleavages	Charge	DeltaScore	DeltaCn	Rank	Search Engine Rank	m/z [Da]	MH+ [Da]	Theo. MH+ [Da]	DeltaM [ppm]	Deltam/z [Da]	Activation Type	MS Order	Isolation Interference [%]	Average Reporter S/N	Comp. Voltage [V]	Ion Inject Time [ms]	RT [min]	First Scan	Spectrum File	File ID	Abundance: 126	Abundance: 127N	Abundance: 127C	Abundance: 128N	Abundance: 128C	Abundance: 129N	Abundance: 129C	Abundance: 130N	Abundance: 130C	Abundance: 131N	Abundance: 131C	Abundance: 132N	Abundance: 132C	Abundance: 133N	Abundance: 133C	Abundance: 134N	Quan Info	XCorr	# Protein Groups	Percolator q-Value	Percolator PEP
		FALSE	High	Sequest HT (A2)	Unambiguous	[K].fLTSDNNIAQVPk.[Q]	N-Term(TMTpro); K13(TMTpro)	1	Q14207	Q14207	0	3	0.5178	0	1	1	685.733	2055.18	2055.17	5.33	0.00365	HCD (High Energy Collision Dissociation)	MS2	76.8816	73.7	-50	87	116.927	63058	2020_10_137_Wijeratne_CETSA-UPR-480TechRep_GH_F1-7.raw	F69.9	102.9	114.4	138.8	71.2	45.2	42.5	43.6	37.9	121.2	122.7	111.6	69.9	56.6	29.4	36.2	35.1		2.53	1	0.0001907	0.00135
	FALSE	High	[K].NVLSVGTAVK.[D]	1xTMTpro [K10]; 1xTMTpro [N-Term]	0.00829846	0.00106831	1	1	1	Q14207	Q14207 [1219-1228]		0	1596																																																																																																																																	No Quan Values	Not Found	Not Found	Not Found	Not Found	Not Found	Not Found	Not Found	Not Found	Not Found	Not Found	Not Found	Not Found	Not Found	Not Found	Not Found	Not Found	Not Found	Not Found	Not Found	Not Found	Not Found	Not Found	Not Found	Not Found	Not Found	Not Found	Not Found	Not Found	Not Found	Not Found	Not Found	Not Found	Not Found	High	Not Found	High	Not Found	Not Found	Not Found	Not Found	Not Found	Not Found	Not Found	Not Found	Not Found	High	Not Found	High	Not Found	Not Found	Not Found	Not Found	Not Found	Not Found	Not Found	Not Found	Not Found	High	Not Found	High	Not Found	Not Found	Not Found	Not Found	Not Found	Not Found	Not Found	Not Found	Not Found	High	Not Found	High	Not Found	Not Found	Not Found	Not Found	Not Found	Not Found	Not Found	Not Found	Not Found	High	Not Found	High	Not Found	Not Found	Not Found	Not Found	Not Found	Not Found	Not Found	Not Found	Not Found	High	Not Found	High	Not Found	Not Found	Not Found	Not Found	Not Found	Not Found	Not Found	Not Found	Not Found	High	Not Found	High	Not Found	Not Found	Not Found	Not Found	Not Found	Not Found	Not Found	Not Found	Not Found	High	Not Found	High	Not Found	Not Found	Not Found	Not Found	Not Found	Not Found	Not Found	Not Found	High	0.0003308	0.002524	2.46
		Checked	Confidence	Identifying Node	PSM Ambiguity	Annotated Sequence	Modifications	# Proteins	Master Protein Accessions	Protein Accessions	# Missed Cleavages	Charge	DeltaScore	DeltaCn	Rank	Search Engine Rank	m/z [Da]	MH+ [Da]	Theo. MH+ [Da]	DeltaM [ppm]	Deltam/z [Da]	Activation Type	MS Order	Isolation Interference [%]	Average Reporter S/N	Comp. Voltage [V]	Ion Inject Time [ms]	RT [min]	First Scan	Spectrum File	File ID	Abundance: 126	Abundance: 127N	Abundance: 127C	Abundance: 128N	Abundance: 128C	Abundance: 129N	Abundance: 129C	Abundance: 130N	Abundance: 130C	Abundance: 131N	Abundance: 131C	Abundance: 132N	Abundance: 132C	Abundance: 133N	Abundance: 133C	Abundance: 134N	Quan Info	XCorr	# Protein Groups	Percolator q-Value	Percolator PEP
		FALSE	High	Sequest HT (A2)	Unambiguous	[K].nVLSVGTAVk.[D]	N-Term(TMTpro); K10(TMTpro)	1	Q14207	Q14207	0	3	0.439	0	1	1	532.669	1595.99	1596	-2.67	-0.00142	HCD (High Energy Collision Dissociation)	MS2	83.8293	112.6	-50	87	91.7803	50568	2020_10_137_Wijeratne_CETSA-UPR-480TechRep_CD_F1-8.raw	F68.8	183.6	178.3	209.6	79.1	68.6	39.5	35.9	32.2	233.6	204.9	242.2	125.7	63.6	51.2	24.8	29.1		2.46	1	0.0003308	0.002524
	FALSE	High	[K].TAVPTEQK.[C]	1xTMTpro [K8]; 1xTMTpro [N-Term]	0.0298608	0.00360741	1	1	2	Q14207	Q14207 [430-437]		0	1481.88																	45.2	51					47.8	45.3					49.5	51.3					29.5	46.7					31.3	33					25.8	32.7					30.7	24.4					18.4	32.1																																																																						Not Found	Not Found	Not Found	Not Found	Not Found	Not Found	Not Found	Not Found	Not Found	Not Found	Not Found	Not Found	Not Found	Not Found	Not Found	Not Found	Not Found	Not Found	Not Found	Not Found	Not Found	Not Found	Not Found	Not Found	Not Found	Not Found	Not Found	Not Found	Not Found	Not Found	Not Found	Not Found	Not Found	High	Not Found	High	High	Not Found	High	Not Found	Not Found	Not Found	Not Found	Not Found	Not Found	High	Not Found	High	High	Not Found	High	Not Found	Not Found	Not Found	Not Found	Not Found	Not Found	High	Not Found	High	High	Not Found	High	Not Found	Not Found	Not Found	Not Found	Not Found	Not Found	High	Not Found	High	High	Not Found	High	Not Found	Not Found	Not Found	Not Found	Not Found	Not Found	High	Not Found	High	High	Not Found	High	Not Found	Not Found	Not Found	Not Found	Not Found	Not Found	High	Not Found	High	High	Not Found	High	Not Found	Not Found	Not Found	Not Found	Not Found	Not Found	High	Not Found	High	High	Not Found	High	Not Found	Not Found	Not Found	Not Found	Not Found	Not Found	High	Not Found	High	High	Not Found	High	Not Found	Not Found	Not Found	Not Found	Not Found	High	0.001402	0.009787	1.84
		Checked	Confidence	Identifying Node	PSM Ambiguity	Annotated Sequence	Modifications	# Proteins	Master Protein Accessions	Protein Accessions	# Missed Cleavages	Charge	DeltaScore	DeltaCn	Rank	Search Engine Rank	m/z [Da]	MH+ [Da]	Theo. MH+ [Da]	DeltaM [ppm]	Deltam/z [Da]	Activation Type	MS Order	Isolation Interference [%]	Average Reporter S/N	Comp. Voltage [V]	Ion Inject Time [ms]	RT [min]	First Scan	Spectrum File	File ID	Abundance: 126	Abundance: 127N	Abundance: 127C	Abundance: 128N	Abundance: 128C	Abundance: 129N	Abundance: 129C	Abundance: 130N	Abundance: 130C	Abundance: 131N	Abundance: 131C	Abundance: 132N	Abundance: 132C	Abundance: 133N	Abundance: 133C	Abundance: 134N	Quan Info	XCorr	# Protein Groups	Percolator q-Value	Percolator PEP
		FALSE	High	Sequest HT (A2)	Unambiguous	[K].tAVPTEQk.[C]	N-Term(TMTpro); K8(TMTpro)	1	Q14207	Q14207	0	2	0.6576	0	1	1	741.446	1481.89	1481.88	2.39	0.00177	HCD (High Energy Collision Dissociation)	MS2	33.767	37.2	-50	87	44.4337	22904	2020_10_137_Wijeratne_CETSA-UPR-480TechRep_CD_F1-4.raw	F68.4	45.2	47.8	49.5	29.5	31.3	25.8	30.7	18.4	51	45.3	51.3	46.7	33	32.7	24.4	32.1		1.84	1	0.001402	0.009787
		FALSE	High	Sequest HT (A2)	Unambiguous	[K].tAVPTEQk.[C]	N-Term(TMTpro); K8(TMTpro)	1	Q14207	Q14207	0	2	0.5305	0	1	1	741.447	1481.89	1481.88	2.94	0.00218	HCD (High Energy Collision Dissociation)	MS2	55.8916	55.2	-50	87	43.9849	22760	2020_10_137_Wijeratne_CETSA-UPR-480TechRep_EF_F1-5.raw	F66.5	72.8	70.6	82.2	48	63.7	46.8	52.5	35	88.5	76.9	63.9	56.7	39	28	27	31.6		1.64	1	0.009757	0.1153
FALSE	High	Master Protein	Q12841	Follistatin-related protein 1 OS=Homo sapiens OX=9606 GN=FSTL1 PE=1 SV=1	0	15.274	14	5	20	5	308	35	5.52	38.43	5	268.8	320.1	244	293.5	264.2	270.2	166.1	177.2	86.2	146.4	112.3	114.6	80	87.9	78	77.2	184.4	210.6	330.1	366.6	40.7	55.9	190.9	199.4	320.8	357.5	46.2	45.5	213.9	199	373.8	359.2	75.7	42.3	99.1	117.4	208	241.8	32.2	26.8	88.3	73.9	197.4	160	23	22.3	61.6	62.6	148.2	126	15.6	16.1	54.5	40	135	113.4	29.3	17.7	48.9	49.2	111.5	123.7	17.3	21.2	83.5	81.6	85.16	85.33	82.46	83.05	70.93	77.84	83.56	73.03	66.49	70.31	69.01	69.34	71.53	64.22	77.14	80.2	15.21	9.76			80.03	75.79	7	9.39			78.84	71.16	6.37	22.34			79.59	67.83	11.42	14.63			86.2	79.8	9.61	8.73			83.97	57.72	2.15	2.02			75.37	62.78	10.29	6.48			77.3	50.01	17.56	1.6			High	High	High	High	High	High	High	High	High	High	High	High	High	High	High	High	High	High	High	High	High	High	High	High	High	High	High	High	High	High	High	High	High	High	High	High	High	High	High	High	High	Not Found	High	Not Found	High	High	High	High	High	High	High	High	High	Not Found	High	Not Found	High	High	High	High	High	High	High	High	High	Not Found	High	Not Found	High	High	High	High	High	High	High	High	High	Not Found	High	Not Found	High	High	High	High	High	High	High	High	High	Not Found	High	Not Found	High	High	High	High	High	High	High	High	High	Not Found	High	Not Found	High	High	High	High	High	High	High	High	High	Not Found	High	Not Found	High	High	High	High	High	High	High	High	High	Not Found	High	Not Found	1
	Checked	Confidence	Annotated Sequence	Modifications	Qvality PEP	Qvality q-value	# Protein Groups	# Proteins	# PSMs	Master Protein Accessions	Positions in Master Proteins	Modifications in Master Proteins	# Missed Cleavages	Theo. MH+ [Da]	Abundances (Grouped): DMSO, 25, 1hr, Rep 1	Abundances (Grouped): DMSO, 25, 1hr, Rep 2	Abundances (Grouped): DMSO, 35, 1hr, Rep 1	Abundances (Grouped): DMSO, 35, 1hr, Rep 2	Abundances (Grouped): DMSO, 39, 1hr, Rep 1	Abundances (Grouped): DMSO, 39, 1hr, Rep 2	Abundances (Grouped): DMSO, 50, 1hr, Rep 1	Abundances (Grouped): DMSO, 50, 1hr, Rep 2	Abundances (Grouped): DMSO, 55, 1hr, Rep 1	Abundances (Grouped): DMSO, 55, 1hr, Rep 2	Abundances (Grouped): DMSO, 61, 1hr, Rep 1	Abundances (Grouped): DMSO, 61, 1hr, Rep 2	Abundances (Grouped): DMSO, 75, 1hr, Rep 1	Abundances (Grouped): DMSO, 75, 1hr, Rep 2	Abundances (Grouped): DMSO, 90, 1hr, Rep 1	Abundances (Grouped): DMSO, 90, 1hr, Rep 2	Abundances (Grouped): Tg, 25, 1hr, Rep 1	Abundances (Grouped): Tg, 25, 1hr, Rep 2	Abundances (Grouped): Tg, 25, 3hr, Rep 1	Abundances (Grouped): Tg, 25, 3hr, Rep 2	Abundances (Grouped): Tg, 25, 6hr, Rep 1	Abundances (Grouped): Tg, 25, 6hr, Rep 2	Abundances (Grouped): Tg, 35, 1hr, Rep 1	Abundances (Grouped): Tg, 35, 1hr, Rep 2	Abundances (Grouped): Tg, 35, 3hr, Rep 1	Abundances (Grouped): Tg, 35, 3hr, Rep 2	Abundances (Grouped): Tg, 35, 6hr, Rep 1	Abundances (Grouped): Tg, 35, 6hr, Rep 2	Abundances (Grouped): Tg, 39, 1hr, Rep 1	Abundances (Grouped): Tg, 39, 1hr, Rep 2	Abundances (Grouped): Tg, 39, 3hr, Rep 1	Abundances (Grouped): Tg, 39, 3hr, Rep 2	Abundances (Grouped): Tg, 39, 6hr, Rep 1	Abundances (Grouped): Tg, 39, 6hr, Rep 2	Abundances (Grouped): Tg, 50, 1hr, Rep 1	Abundances (Grouped): Tg, 50, 1hr, Rep 2	Abundances (Grouped): Tg, 50, 3hr, Rep 1	Abundances (Grouped): Tg, 50, 3hr, Rep 2	Abundances (Grouped): Tg, 50, 6hr, Rep 1	Abundances (Grouped): Tg, 50, 6hr, Rep 2	Abundances (Grouped): Tg, 55, 1hr, Rep 1	Abundances (Grouped): Tg, 55, 1hr, Rep 2	Abundances (Grouped): Tg, 55, 3hr, Rep 1	Abundances (Grouped): Tg, 55, 3hr, Rep 2	Abundances (Grouped): Tg, 55, 6hr, Rep 1	Abundances (Grouped): Tg, 55, 6hr, Rep 2	Abundances (Grouped): Tg, 61, 1hr, Rep 1	Abundances (Grouped): Tg, 61, 1hr, Rep 2	Abundances (Grouped): Tg, 61, 3hr, Rep 1	Abundances (Grouped): Tg, 61, 3hr, Rep 2	Abundances (Grouped): Tg, 61, 6hr, Rep 1	Abundances (Grouped): Tg, 61, 6hr, Rep 2	Abundances (Grouped): Tg, 75, 1hr, Rep 1	Abundances (Grouped): Tg, 75, 1hr, Rep 2	Abundances (Grouped): Tg, 75, 3hr, Rep 1	Abundances (Grouped): Tg, 75, 3hr, Rep 2	Abundances (Grouped): Tg, 75, 6hr, Rep 1	Abundances (Grouped): Tg, 75, 6hr, Rep 2	Abundances (Grouped): Tg, 90, 1hr, Rep 1	Abundances (Grouped): Tg, 90, 1hr, Rep 2	Abundances (Grouped): Tg, 90, 3hr, Rep 1	Abundances (Grouped): Tg, 90, 3hr, Rep 2	Abundances (Grouped): Tg, 90, 6hr, Rep 1	Abundances (Grouped): Tg, 90, 6hr, Rep 2	Abundances (Grouped) CV [%]: DMSO, 25, 1hr, Rep 1	Abundances (Grouped) CV [%]: DMSO, 25, 1hr, Rep 2	Abundances (Grouped) CV [%]: DMSO, 35, 1hr, Rep 1	Abundances (Grouped) CV [%]: DMSO, 35, 1hr, Rep 2	Abundances (Grouped) CV [%]: DMSO, 39, 1hr, Rep 1	Abundances (Grouped) CV [%]: DMSO, 39, 1hr, Rep 2	Abundances (Grouped) CV [%]: DMSO, 50, 1hr, Rep 1	Abundances (Grouped) CV [%]: DMSO, 50, 1hr, Rep 2	Abundances (Grouped) CV [%]: DMSO, 55, 1hr, Rep 1	Abundances (Grouped) CV [%]: DMSO, 55, 1hr, Rep 2	Abundances (Grouped) CV [%]: DMSO, 61, 1hr, Rep 1	Abundances (Grouped) CV [%]: DMSO, 61, 1hr, Rep 2	Abundances (Grouped) CV [%]: DMSO, 75, 1hr, Rep 1	Abundances (Grouped) CV [%]: DMSO, 75, 1hr, Rep 2	Abundances (Grouped) CV [%]: DMSO, 90, 1hr, Rep 1	Abundances (Grouped) CV [%]: DMSO, 90, 1hr, Rep 2	Abundances (Grouped) CV [%]: Tg, 25, 1hr, Rep 1	Abundances (Grouped) CV [%]: Tg, 25, 1hr, Rep 2	Abundances (Grouped) CV [%]: Tg, 25, 3hr, Rep 1	Abundances (Grouped) CV [%]: Tg, 25, 3hr, Rep 2	Abundances (Grouped) CV [%]: Tg, 25, 6hr, Rep 1	Abundances (Grouped) CV [%]: Tg, 25, 6hr, Rep 2	Abundances (Grouped) CV [%]: Tg, 35, 1hr, Rep 1	Abundances (Grouped) CV [%]: Tg, 35, 1hr, Rep 2	Abundances (Grouped) CV [%]: Tg, 35, 3hr, Rep 1	Abundances (Grouped) CV [%]: Tg, 35, 3hr, Rep 2	Abundances (Grouped) CV [%]: Tg, 35, 6hr, Rep 1	Abundances (Grouped) CV [%]: Tg, 35, 6hr, Rep 2	Abundances (Grouped) CV [%]: Tg, 39, 1hr, Rep 1	Abundances (Grouped) CV [%]: Tg, 39, 1hr, Rep 2	Abundances (Grouped) CV [%]: Tg, 39, 3hr, Rep 1	Abundances (Grouped) CV [%]: Tg, 39, 3hr, Rep 2	Abundances (Grouped) CV [%]: Tg, 39, 6hr, Rep 1	Abundances (Grouped) CV [%]: Tg, 39, 6hr, Rep 2	Abundances (Grouped) CV [%]: Tg, 50, 1hr, Rep 1	Abundances (Grouped) CV [%]: Tg, 50, 1hr, Rep 2	Abundances (Grouped) CV [%]: Tg, 50, 3hr, Rep 1	Abundances (Grouped) CV [%]: Tg, 50, 3hr, Rep 2	Abundances (Grouped) CV [%]: Tg, 50, 6hr, Rep 1	Abundances (Grouped) CV [%]: Tg, 50, 6hr, Rep 2	Abundances (Grouped) CV [%]: Tg, 55, 1hr, Rep 1	Abundances (Grouped) CV [%]: Tg, 55, 1hr, Rep 2	Abundances (Grouped) CV [%]: Tg, 55, 3hr, Rep 1	Abundances (Grouped) CV [%]: Tg, 55, 3hr, Rep 2	Abundances (Grouped) CV [%]: Tg, 55, 6hr, Rep 1	Abundances (Grouped) CV [%]: Tg, 55, 6hr, Rep 2	Abundances (Grouped) CV [%]: Tg, 61, 1hr, Rep 1	Abundances (Grouped) CV [%]: Tg, 61, 1hr, Rep 2	Abundances (Grouped) CV [%]: Tg, 61, 3hr, Rep 1	Abundances (Grouped) CV [%]: Tg, 61, 3hr, Rep 2	Abundances (Grouped) CV [%]: Tg, 61, 6hr, Rep 1	Abundances (Grouped) CV [%]: Tg, 61, 6hr, Rep 2	Abundances (Grouped) CV [%]: Tg, 75, 1hr, Rep 1	Abundances (Grouped) CV [%]: Tg, 75, 1hr, Rep 2	Abundances (Grouped) CV [%]: Tg, 75, 3hr, Rep 1	Abundances (Grouped) CV [%]: Tg, 75, 3hr, Rep 2	Abundances (Grouped) CV [%]: Tg, 75, 6hr, Rep 1	Abundances (Grouped) CV [%]: Tg, 75, 6hr, Rep 2	Abundances (Grouped) CV [%]: Tg, 90, 1hr, Rep 1	Abundances (Grouped) CV [%]: Tg, 90, 1hr, Rep 2	Abundances (Grouped) CV [%]: Tg, 90, 3hr, Rep 1	Abundances (Grouped) CV [%]: Tg, 90, 3hr, Rep 2	Abundances (Grouped) CV [%]: Tg, 90, 6hr, Rep 1	Abundances (Grouped) CV [%]: Tg, 90, 6hr, Rep 2	Quan Info	Found in Sample: [S530] F64: 126, Sample, 25, DMSO, 1, Lumos, 2	Found in Sample: [S578] F67: 126, Sample, 25, DMSO, 1, Exploris, 2	Found in Sample: [S538] F64: 130C, Sample, 25, DMSO, 1, Lumos, 3	Found in Sample: [S586] F67: 130C, Sample, 25, DMSO, 1, Exploris, 3	Found in Sample: [S531] F64: 127N, Sample, 35, DMSO, 1, Lumos, 2	Found in Sample: [S579] F67: 127N, Sample, 35, DMSO, 1, Exploris, 2	Found in Sample: [S539] F64: 131N, Sample, 35, DMSO, 1, Lumos, 3	Found in Sample: [S587] F67: 131N, Sample, 35, DMSO, 1, Exploris, 3	Found in Sample: [S532] F64: 127C, Sample, 39, DMSO, 1, Lumos, 2	Found in Sample: [S580] F67: 127C, Sample, 39, DMSO, 1, Exploris, 2	Found in Sample: [S540] F64: 131C, Sample, 39, DMSO, 1, Lumos, 3	Found in Sample: [S588] F67: 131C, Sample, 39, DMSO, 1, Exploris, 3	Found in Sample: [S533] F64: 128N, Sample, 50, DMSO, 1, Lumos, 2	Found in Sample: [S581] F67: 128N, Sample, 50, DMSO, 1, Exploris, 2	Found in Sample: [S541] F64: 132N, Sample, 50, DMSO, 1, Lumos, 3	Found in Sample: [S589] F67: 132N, Sample, 50, DMSO, 1, Exploris, 3	Found in Sample: [S534] F64: 128C, Sample, 55, DMSO, 1, Lumos, 2	Found in Sample: [S582] F67: 128C, Sample, 55, DMSO, 1, Exploris, 2	Found in Sample: [S542] F64: 132C, Sample, 55, DMSO, 1, Lumos, 3	Found in Sample: [S590] F67: 132C, Sample, 55, DMSO, 1, Exploris, 3	Found in Sample: [S535] F64: 129N, Sample, 61, DMSO, 1, Lumos, 2	Found in Sample: [S583] F67: 129N, Sample, 61, DMSO, 1, Exploris, 2	Found in Sample: [S543] F64: 133N, Sample, 61, DMSO, 1, Lumos, 3	Found in Sample: [S591] F67: 133N, Sample, 61, DMSO, 1, Exploris, 3	Found in Sample: [S536] F64: 129C, Sample, 75, DMSO, 1, Lumos, 2	Found in Sample: [S584] F67: 129C, Sample, 75, DMSO, 1, Exploris, 2	Found in Sample: [S544] F64: 133C, Sample, 75, DMSO, 1, Lumos, 3	Found in Sample: [S592] F67: 133C, Sample, 75, DMSO, 1, Exploris, 3	Found in Sample: [S537] F64: 130N, Sample, 90, DMSO, 1, Lumos, 2	Found in Sample: [S585] F67: 130N, Sample, 90, DMSO, 1, Exploris, 2	Found in Sample: [S545] F64: 134N, Sample, 90, DMSO, 1, Lumos, 3	Found in Sample: [S593] F67: 134N, Sample, 90, DMSO, 1, Exploris, 3	Found in Sample: [S546] F65: 126, Sample, 25, Tg, 1, Lumos, 2	Found in Sample: [S594] F68: 126, Sample, 25, Tg, 1, Exploris, 2	Found in Sample: [S554] F65: 130C, Sample, 25, Tg, 1, Lumos, 3	Found in Sample: [S602] F68: 130C, Sample, 25, Tg, 1, Exploris, 3	Found in Sample: [S562] F66: 126, Sample, 25, Tg, 3, Exploris, 2	Found in Sample: [S626] F70: 126, Sample, 25, Tg, 3, Lumos, 2	Found in Sample: [S570] F66: 130C, Sample, 25, Tg, 3, Exploris, 3	Found in Sample: [S634] F70: 130C, Sample, 25, Tg, 3, Lumos, 3	Found in Sample: [S610] F69: 126, Sample, 25, Tg, 6, Exploris, 2	Found in Sample: [S642] F71: 126, Sample, 25, Tg, 6, Lumos, 2	Found in Sample: [S618] F69: 130C, Sample, 25, Tg, 6, Exploris, 3	Found in Sample: [S650] F71: 130C, Sample, 25, Tg, 6, Lumos, 3	Found in Sample: [S547] F65: 127N, Sample, 35, Tg, 1, Lumos, 2	Found in Sample: [S595] F68: 127N, Sample, 35, Tg, 1, Exploris, 2	Found in Sample: [S555] F65: 131N, Sample, 35, Tg, 1, Lumos, 3	Found in Sample: [S603] F68: 131N, Sample, 35, Tg, 1, Exploris, 3	Found in Sample: [S563] F66: 127N, Sample, 35, Tg, 3, Exploris, 2	Found in Sample: [S627] F70: 127N, Sample, 35, Tg, 3, Lumos, 2	Found in Sample: [S571] F66: 131N, Sample, 35, Tg, 3, Exploris, 3	Found in Sample: [S635] F70: 131N, Sample, 35, Tg, 3, Lumos, 3	Found in Sample: [S611] F69: 127N, Sample, 35, Tg, 6, Exploris, 2	Found in Sample: [S643] F71: 127N, Sample, 35, Tg, 6, Lumos, 2	Found in Sample: [S619] F69: 131N, Sample, 35, Tg, 6, Exploris, 3	Found in Sample: [S651] F71: 131N, Sample, 35, Tg, 6, Lumos, 3	Found in Sample: [S548] F65: 127C, Sample, 39, Tg, 1, Lumos, 2	Found in Sample: [S596] F68: 127C, Sample, 39, Tg, 1, Exploris, 2	Found in Sample: [S556] F65: 131C, Sample, 39, Tg, 1, Lumos, 3	Found in Sample: [S604] F68: 131C, Sample, 39, Tg, 1, Exploris, 3	Found in Sample: [S564] F66: 127C, Sample, 39, Tg, 3, Exploris, 2	Found in Sample: [S628] F70: 127C, Sample, 39, Tg, 3, Lumos, 2	Found in Sample: [S572] F66: 131C, Sample, 39, Tg, 3, Exploris, 3	Found in Sample: [S636] F70: 131C, Sample, 39, Tg, 3, Lumos, 3	Found in Sample: [S612] F69: 127C, Sample, 39, Tg, 6, Exploris, 2	Found in Sample: [S644] F71: 127C, Sample, 39, Tg, 6, Lumos, 2	Found in Sample: [S620] F69: 131C, Sample, 39, Tg, 6, Exploris, 3	Found in Sample: [S652] F71: 131C, Sample, 39, Tg, 6, Lumos, 3	Found in Sample: [S549] F65: 128N, Sample, 50, Tg, 1, Lumos, 2	Found in Sample: [S597] F68: 128N, Sample, 50, Tg, 1, Exploris, 2	Found in Sample: [S557] F65: 132N, Sample, 50, Tg, 1, Lumos, 3	Found in Sample: [S605] F68: 132N, Sample, 50, Tg, 1, Exploris, 3	Found in Sample: [S565] F66: 128N, Sample, 50, Tg, 3, Exploris, 2	Found in Sample: [S629] F70: 128N, Sample, 50, Tg, 3, Lumos, 2	Found in Sample: [S573] F66: 132N, Sample, 50, Tg, 3, Exploris, 3	Found in Sample: [S637] F70: 132N, Sample, 50, Tg, 3, Lumos, 3	Found in Sample: [S613] F69: 128N, Sample, 50, Tg, 6, Exploris, 2	Found in Sample: [S645] F71: 128N, Sample, 50, Tg, 6, Lumos, 2	Found in Sample: [S621] F69: 132N, Sample, 50, Tg, 6, Exploris, 3	Found in Sample: [S653] F71: 132N, Sample, 50, Tg, 6, Lumos, 3	Found in Sample: [S550] F65: 128C, Sample, 55, Tg, 1, Lumos, 2	Found in Sample: [S598] F68: 128C, Sample, 55, Tg, 1, Exploris, 2	Found in Sample: [S558] F65: 132C, Sample, 55, Tg, 1, Lumos, 3	Found in Sample: [S606] F68: 132C, Sample, 55, Tg, 1, Exploris, 3	Found in Sample: [S566] F66: 128C, Sample, 55, Tg, 3, Exploris, 2	Found in Sample: [S630] F70: 128C, Sample, 55, Tg, 3, Lumos, 2	Found in Sample: [S574] F66: 132C, Sample, 55, Tg, 3, Exploris, 3	Found in Sample: [S638] F70: 132C, Sample, 55, Tg, 3, Lumos, 3	Found in Sample: [S614] F69: 128C, Sample, 55, Tg, 6, Exploris, 2	Found in Sample: [S646] F71: 128C, Sample, 55, Tg, 6, Lumos, 2	Found in Sample: [S622] F69: 132C, Sample, 55, Tg, 6, Exploris, 3	Found in Sample: [S654] F71: 132C, Sample, 55, Tg, 6, Lumos, 3	Found in Sample: [S551] F65: 129N, Sample, 61, Tg, 1, Lumos, 2	Found in Sample: [S599] F68: 129N, Sample, 61, Tg, 1, Exploris, 2	Found in Sample: [S559] F65: 133N, Sample, 61, Tg, 1, Lumos, 3	Found in Sample: [S607] F68: 133N, Sample, 61, Tg, 1, Exploris, 3	Found in Sample: [S567] F66: 129N, Sample, 61, Tg, 3, Exploris, 2	Found in Sample: [S631] F70: 129N, Sample, 61, Tg, 3, Lumos, 2	Found in Sample: [S575] F66: 133N, Sample, 61, Tg, 3, Exploris, 3	Found in Sample: [S639] F70: 133N, Sample, 61, Tg, 3, Lumos, 3	Found in Sample: [S615] F69: 129N, Sample, 61, Tg, 6, Exploris, 2	Found in Sample: [S647] F71: 129N, Sample, 61, Tg, 6, Lumos, 2	Found in Sample: [S623] F69: 133N, Sample, 61, Tg, 6, Exploris, 3	Found in Sample: [S655] F71: 133N, Sample, 61, Tg, 6, Lumos, 3	Found in Sample: [S552] F65: 129C, Sample, 75, Tg, 1, Lumos, 2	Found in Sample: [S600] F68: 129C, Sample, 75, Tg, 1, Exploris, 2	Found in Sample: [S560] F65: 133C, Sample, 75, Tg, 1, Lumos, 3	Found in Sample: [S608] F68: 133C, Sample, 75, Tg, 1, Exploris, 3	Found in Sample: [S568] F66: 129C, Sample, 75, Tg, 3, Exploris, 2	Found in Sample: [S632] F70: 129C, Sample, 75, Tg, 3, Lumos, 2	Found in Sample: [S576] F66: 133C, Sample, 75, Tg, 3, Exploris, 3	Found in Sample: [S640] F70: 133C, Sample, 75, Tg, 3, Lumos, 3	Found in Sample: [S616] F69: 129C, Sample, 75, Tg, 6, Exploris, 2	Found in Sample: [S648] F71: 129C, Sample, 75, Tg, 6, Lumos, 2	Found in Sample: [S624] F69: 133C, Sample, 75, Tg, 6, Exploris, 3	Found in Sample: [S656] F71: 133C, Sample, 75, Tg, 6, Lumos, 3	Found in Sample: [S553] F65: 130N, Sample, 90, Tg, 1, Lumos, 2	Found in Sample: [S601] F68: 130N, Sample, 90, Tg, 1, Exploris, 2	Found in Sample: [S561] F65: 134N, Sample, 90, Tg, 1, Lumos, 3	Found in Sample: [S609] F68: 134N, Sample, 90, Tg, 1, Exploris, 3	Found in Sample: [S569] F66: 130N, Sample, 90, Tg, 3, Exploris, 2	Found in Sample: [S633] F70: 130N, Sample, 90, Tg, 3, Lumos, 2	Found in Sample: [S577] F66: 134N, Sample, 90, Tg, 3, Exploris, 3	Found in Sample: [S641] F70: 134N, Sample, 90, Tg, 3, Lumos, 3	Found in Sample: [S617] F69: 130N, Sample, 90, Tg, 6, Exploris, 2	Found in Sample: [S649] F71: 130N, Sample, 90, Tg, 6, Lumos, 2	Found in Sample: [S625] F69: 134N, Sample, 90, Tg, 6, Exploris, 3	Found in Sample: [S657] F71: 134N, Sample, 90, Tg, 6, Lumos, 3	Confidence (by Search Engine): Sequest HT	Percolator q-Value (by Search Engine): Sequest HT	Percolator PEP (by Search Engine): Sequest HT	XCorr (by Search Engine): Sequest HT
	FALSE	High	[K].GAQTQTEEEMTR.[Y]	1xTMTpro [N-Term]	0.00334684	0.000431583	1	1	2	Q12841	Q12841 [274-285]		0	1684.81	39.4	42	30.3	29.3	29.8	47.2	26.5	31.3	11.9	28.4	22.1	23.2	14.3	14.3	13.6	10.7																																																																																																																		Not Found	High	Not Found	High	Not Found	High	Not Found	High	Not Found	High	Not Found	High	Not Found	High	Not Found	High	Not Found	High	Not Found	High	Not Found	High	Not Found	High	Not Found	High	Not Found	High	Not Found	High	Not Found	High	Not Found	High	Not Found	High	Not Found	Not Found	Not Found	Not Found	Not Found	Not Found	Not Found	Not Found	Not Found	High	Not Found	High	Not Found	Not Found	Not Found	Not Found	Not Found	Not Found	Not Found	Not Found	Not Found	High	Not Found	High	Not Found	Not Found	Not Found	Not Found	Not Found	Not Found	Not Found	Not Found	Not Found	High	Not Found	High	Not Found	Not Found	Not Found	Not Found	Not Found	Not Found	Not Found	Not Found	Not Found	High	Not Found	High	Not Found	Not Found	Not Found	Not Found	Not Found	Not Found	Not Found	Not Found	Not Found	High	Not Found	High	Not Found	Not Found	Not Found	Not Found	Not Found	Not Found	Not Found	Not Found	Not Found	High	Not Found	High	Not Found	Not Found	Not Found	Not Found	Not Found	Not Found	Not Found	Not Found	Not Found	High	Not Found	High	Not Found	Not Found	Not Found	Not Found	Not Found	Not Found	Not Found	Not Found	High	0.0001433	0.0008618	2.23
		Checked	Confidence	Identifying Node	PSM Ambiguity	Annotated Sequence	Modifications	# Proteins	Master Protein Accessions	Protein Accessions	# Missed Cleavages	Charge	DeltaScore	DeltaCn	Rank	Search Engine Rank	m/z [Da]	MH+ [Da]	Theo. MH+ [Da]	DeltaM [ppm]	Deltam/z [Da]	Activation Type	MS Order	Isolation Interference [%]	Average Reporter S/N	Comp. Voltage [V]	Ion Inject Time [ms]	RT [min]	First Scan	Spectrum File	File ID	Abundance: 126	Abundance: 127N	Abundance: 127C	Abundance: 128N	Abundance: 128C	Abundance: 129N	Abundance: 129C	Abundance: 130N	Abundance: 130C	Abundance: 131N	Abundance: 131C	Abundance: 132N	Abundance: 132C	Abundance: 133N	Abundance: 133C	Abundance: 134N	Quan Info	XCorr	# Protein Groups	Percolator q-Value	Percolator PEP
		FALSE	High	Sequest HT (A2)	Unambiguous	[K].gAQTQTEEEMTR.[Y]	N-Term(TMTpro)	1	Q12841	Q12841	0	3	0.4664	0	1	1	562.276	1684.81	1684.81	-0.13	-7e-05	HCD (High Energy Collision Dissociation)	MS2	61.2131	39.9	-50	87	27.4427	12791	2020_10_137_Wijeratne_CETSA-UPR-480TechRep_CD_F1-1.raw	F68.1	46.8	49.3	61.7	30.3	29.8	23.9	30.9	26.5	46.7	52.8	49.8	55.3	39.5	32.7	29.3	32.7		2.23	1	0.0001433	0.0008618
		FALSE	High	Sequest HT (A2)	Unambiguous	[K].gAQTQTEEEMTR.[Y]	N-Term(TMTpro)	1	Q12841	Q12841	0	3	0.5447	0	1	1	562.275	1684.81	1684.81	-2.14	-0.0012	HCD (High Energy Collision Dissociation)	MS2	0	25.9	-50	87	30.4263	13970	2020_10_137_Wijeratne_CETSA-UPR-480TechRep_AB_F1-1.raw	F67.1	39.4	30.3	29.8	26.5	11.9	22.1	14.3	13.6	42	29.3	47.2	31.3	28.4	23.2	14.3	10.7		2.46	1	0.0003472	0.002586
	FALSE	High	[K].LSFQEFLK.[C]	1xTMTpro [K8]; 1xTMTpro [N-Term]	0.00430372	0.000570164	1	1	12	Q12841	Q12841 [213-220]		0	1619.97	202.7	236.4	189.8	233	205.7	195.4	122.4	127.5	64.2	100.3	80.9	80.5	58.2	65.3	55.7	59.5	340	400.7	169.8	185.5	40.7	55.9	362.5	362.7	164.9	190.1	46.2	45.5	401.2	346.1	199.4	190.2	75.7	42.3	187.3	197.9	119.3	133.5	32.2	26.8	179.3	140	122	92.1	23	22.3	122	96.6	90.8	70.7	15.6	16.1	98.8	64.4	79.6	68.6	29.3	17.7	90.4	71.2	64.2	69.8	17.3	21.2	88.71	80.57	88.29	84.72	82.25	91.39	72.89	84.34	85.76	77.29	73.88	78.18	73.92	72.43	74.12	63.76			91.71	89.85					86.79	85.29					83.04	93.51					62.52	85.31					55.32	77.4					62.5	75.16					60.26	60.5					56.95	71.98				High	High	High	High	High	High	High	High	High	High	High	High	High	High	High	High	High	High	High	High	High	High	High	High	High	High	High	High	High	High	High	High	High	High	High	High	High	High	High	High	High	Not Found	High	Not Found	High	High	High	High	High	High	High	High	High	Not Found	High	Not Found	High	High	High	High	High	High	High	High	High	Not Found	High	Not Found	High	High	High	High	High	High	High	High	High	Not Found	High	Not Found	High	High	High	High	High	High	High	High	High	Not Found	High	Not Found	High	High	High	High	High	High	High	High	High	Not Found	High	Not Found	High	High	High	High	High	High	High	High	High	Not Found	High	Not Found	High	High	High	High	High	High	High	High	High	Not Found	High	Not Found	High	0.0001686	0.00115	2.98
		Checked	Confidence	Identifying Node	PSM Ambiguity	Annotated Sequence	Modifications	# Proteins	Master Protein Accessions	Protein Accessions	# Missed Cleavages	Charge	DeltaScore	DeltaCn	Rank	Search Engine Rank	m/z [Da]	MH+ [Da]	Theo. MH+ [Da]	DeltaM [ppm]	Deltam/z [Da]	Activation Type	MS Order	Isolation Interference [%]	Average Reporter S/N	Comp. Voltage [V]	Ion Inject Time [ms]	RT [min]	First Scan	Spectrum File	File ID	Abundance: 126	Abundance: 127N	Abundance: 127C	Abundance: 128N	Abundance: 128C	Abundance: 129N	Abundance: 129C	Abundance: 130N	Abundance: 130C	Abundance: 131N	Abundance: 131C	Abundance: 132N	Abundance: 132C	Abundance: 133N	Abundance: 133C	Abundance: 134N	Quan Info	XCorr	# Protein Groups	Percolator q-Value	Percolator PEP
		FALSE	High	Sequest HT (A2)	Unambiguous	[K].lSFQEFLk.[C]	N-Term(TMTpro); K8(TMTpro)	1	Q12841	Q12841	0	2	0.3054	0	1	1	810.486	1619.97	1619.97	0.05	4e-05	HCD (High Energy Collision Dissociation)	MS2	47.0317	239.7		86	131.022	49960	010_2019_08_019_R_Wijeratne_021420_EF_F7.raw	F70.7	367.7	337.1	391	191.8	184.4	146	125.5	98.4	392.8	382.1	421.2	268.3	170.2	127.8	108.3	122.3		2.98	1	0.0001686	0.00115
		FALSE	High	Sequest HT (A2)	Unambiguous	[K].lSFQEFLk.[C]	N-Term(TMTpro); K8(TMTpro)	1	Q12841	Q12841	0	2	0.2924	0	1	1	810.488	1619.97	1619.97	2.03	0.00165	HCD (High Energy Collision Dissociation)	MS2	45.8239	253.2		86	133.059	50890	010_2019_08_019_R_Wijeratne_021420_AB_F7.raw	F64.7	423.5	394.7	399.9	216.4	129.8	144.4	104	99.6	451.6	465.4	421.6	253.5	185.2	150	115	96.7		3.01	1	0.0002698	0.001915
		FALSE	High	Sequest HT (A2)	Unambiguous	[K].lSFQEFLk.[C]	N-Term(TMTpro); K8(TMTpro)	1	Q12841	Q12841	0	3	0.3826	0	1	1	540.659	1619.96	1619.97	-0.82	-0.00044	HCD (High Energy Collision Dissociation)	MS2	61.7118	78.5	-50	77.631	145.905	80570	2020_10_137_Wijeratne_CETSA-UPR-480TechRep_EF_F1-8.raw	F66.8	105.6	101.8	136.2	97.4	66.3	48.1	46.7	37.4	130.5	124.2	123.5	84.8	49.4	36.2	30.1	38		2.64	1	0.000503	0.003909
		FALSE	High	Sequest HT (A2)	Unambiguous	[K].lSFQEFLk.[C]	N-Term(TMTpro); K8(TMTpro)	1	Q12841	Q12841	0	2	0.4314	0	1	1	810.486	1619.96	1619.97	-0.86	-0.00069	HCD (High Energy Collision Dissociation)	MS2	37.329	216.3		86	130.401	50406	010_2019_08_019_R_Wijeratne_021420_CD_F7.raw	F65.7	340	362.5	401.2	187.3	179.3	122	98.8	90.4	400.7	362.7	346.1	197.9	140	96.6	64.4	71.2		2.55	1	0.0006606	0.004837
		FALSE	High	Sequest HT (A2)	Unambiguous	[K].lSFQEFLk.[C]	N-Term(TMTpro); K8(TMTpro)	1	Q12841	Q12841	0	3	0.5193	0	1	1	540.662	1619.97	1619.97	3.26	0.00176	HCD (High Energy Collision Dissociation)	MS2	33.2576	66.9	-50	87	145.006	79272	2020_10_137_Wijeratne_CETSA-UPR-480TechRep_EF_F1-7.raw	F66.7	78.4	80.7	101.7	74.2	80.7	56.5	50.5	41.9	87.6	94.6	85.9	66.4	49.8	39.1	43.4	39.8		2.85	1	0.001457	0.01026
		FALSE	High	Sequest HT (A2)	Unambiguous	[K].lSFQEFLk.[C]	N-Term(TMTpro); K8(TMTpro)	1	Q12841	Q12841	0	3	0.5115	0	1	1	540.661	1619.97	1619.97	1.66	0.0009	HCD (High Energy Collision Dissociation)	MS2	37.2012	66.9	-50	87	148.221	81253	2020_10_137_Wijeratne_CETSA-UPR-480TechRep_AB_F1-8.raw	F67.8	97	91.3	105.8	69.2	31.8	45.3	32.6	31.1	123.8	116.7	90.6	64.1	54.3	43.2	37.1	36.6		2.62	1	0.001466	0.01038
		FALSE	High	Sequest HT (A2)	Unambiguous	[K].lSFQEFLk.[C]	N-Term(TMTpro); K8(TMTpro)	1	Q12841	Q12841	0	3	0.4079	0	1	1	540.66	1619.97	1619.97	0.4	0.00021	HCD (High Energy Collision Dissociation)	MS2	89.1043	65.4	-50	87	147.813	80350	2020_10_137_Wijeratne_CETSA-UPR-480TechRep_AB_F1-7.raw	F67.7	97.9	88.9	102.6	70.5	38.8	47.5	25.2	23.5	109	115.9	91.2	73.4	56.9	45.6	30.4	29.2		2.28	1	0.003486	0.0327
		FALSE	High	Sequest HT (A2)	Unambiguous	[K].lSFQEFLk.[C]	N-Term(TMTpro); K8(TMTpro)	1	Q12841	Q12841	0	3	0.3095	0	1	1	540.661	1619.97	1619.97	1.77	0.00095	HCD (High Energy Collision Dissociation)	MS2	84.0517	91.5	-50	87	145.665	80749	2020_10_137_Wijeratne_CETSA-UPR-480TechRep_CD_F1-8.raw	F68.8	124.1	144.7	167.1	99.8	61.6	37.2	41.6	29.1	162.3	148.4	160.5	121.1	55.6	50	28.6	32.7		2.52	1	0.003781	0.03648
		FALSE	High	Sequest HT (A2)	Unambiguous	[K].lSFQEFLk.[C]	N-Term(TMTpro); K8(TMTpro)	1	Q12841	Q12841	0	3	0.3812	0	1	1	540.66	1619.96	1619.97	-0.56	-0.0003	HCD (High Energy Collision Dissociation)	MS2	91.625	31.5	-50	87	148.396	80398	2020_10_137_Wijeratne_CETSA-UPR-480TechRep_GH_F1-8.raw	F69.10	49.4	56.2	61.4	31.8	19.7	15.2	13.8	6.4	46.9	62	66.4	30.4	22.8	8.9	7.6	5.4		1.81	1	0.004098	0.04062
		FALSE	High	Sequest HT (A2)	Unambiguous	[K].lSFQEFLk.[C]	N-Term(TMTpro); K8(TMTpro)	1	Q12841	Q12841	0	3	0.308	0	1	1	540.66	1619.97	1619.97	0.67	0.00036	HCD (High Energy Collision Dissociation)	MS2	53.3255	59.2	-50	87	146.374	80001	2020_10_137_Wijeratne_CETSA-UPR-480TechRep_CD_F1-7.raw	F68.7	77.5	91.1	103.9	55.2	38.1	33.2	27.4	27	89.3	95.3	99.9	78.5	41.7	30.8	20.6	37.7		2.24	1	0.006719	0.07548
		FALSE	High	Sequest HT (A2)	Unambiguous	[K].lSFQEFLk.[C]	N-Term(TMTpro); K8(TMTpro)	1	Q12841	Q12841	0	3	0.4455	0	1	1	540.659	1619.96	1619.97	-0.99	-0.00054	HCD (High Energy Collision Dissociation)	MS2	29.5865	33	-50	87	146.605	79624	2020_10_137_Wijeratne_CETSA-UPR-480TechRep_GH_F1-7.raw	F69.9	40.7	46.2	75.7	32.2	23	15.6	29.3	17.3	55.9	45.5	42.3	26.8	22.3	16.1	17.7	21.2		2.02	1	0.007293	0.08298
		FALSE	High	Sequest HT (A2)	Unambiguous	[K].lSFQEFLk.[C]	N-Term(TMTpro); K8(TMTpro)	1	Q12841	Q12841	0	3	0.2252	0	1	1	540.657	1619.95	1619.97	-6.36	-0.00343	HCD (High Energy Collision Dissociation)	MS2	76.4686	37.3	-50	87	147.871	80400	2020_10_137_Wijeratne_CETSA-UPR-480TechRep_AB_F1-6.raw	F67.6	38.4	46.2	89.5	50.1	21.4	16.4	13.8	21.1	72.3	49.5	51.1	30.6	30.9	17.2	15	33.7		1.11	1	0.009171	0.1076
	FALSE	High	[K].HQETAEK.[T]	1xTMTpro [K7]; 1xTMTpro [N-Term]	0.0281451	0.00347154	1	1	1	Q12841	Q12841 [293-299]		0	1450.81																			46.7	54.9					55.1	53					57.5	51.5					44.6	47.9					41.3	34.9					29.3	25.9					34.9	23.3					25.7	21.2																																																																				Not Found	Not Found	Not Found	Not Found	Not Found	Not Found	Not Found	Not Found	Not Found	Not Found	Not Found	Not Found	Not Found	Not Found	Not Found	Not Found	Not Found	Not Found	Not Found	Not Found	Not Found	Not Found	Not Found	Not Found	Not Found	Not Found	Not Found	Not Found	Not Found	Not Found	Not Found	Not Found	Not Found	Not Found	Not Found	Not Found	High	Not Found	High	Not Found	Not Found	Not Found	Not Found	Not Found	Not Found	Not Found	Not Found	Not Found	High	Not Found	High	Not Found	Not Found	Not Found	Not Found	Not Found	Not Found	Not Found	Not Found	Not Found	High	Not Found	High	Not Found	Not Found	Not Found	Not Found	Not Found	Not Found	Not Found	Not Found	Not Found	High	Not Found	High	Not Found	Not Found	Not Found	Not Found	Not Found	Not Found	Not Found	Not Found	Not Found	High	Not Found	High	Not Found	Not Found	Not Found	Not Found	Not Found	Not Found	Not Found	Not Found	Not Found	High	Not Found	High	Not Found	Not Found	Not Found	Not Found	Not Found	Not Found	Not Found	Not Found	Not Found	High	Not Found	High	Not Found	Not Found	Not Found	Not Found	Not Found	Not Found	Not Found	Not Found	Not Found	High	Not Found	High	Not Found	Not Found	Not Found	Not Found	Not Found	High	0.001349	0.009314	1.85
		Checked	Confidence	Identifying Node	PSM Ambiguity	Annotated Sequence	Modifications	# Proteins	Master Protein Accessions	Protein Accessions	# Missed Cleavages	Charge	DeltaScore	DeltaCn	Rank	Search Engine Rank	m/z [Da]	MH+ [Da]	Theo. MH+ [Da]	DeltaM [ppm]	Deltam/z [Da]	Activation Type	MS Order	Isolation Interference [%]	Average Reporter S/N	Comp. Voltage [V]	Ion Inject Time [ms]	RT [min]	First Scan	Spectrum File	File ID	Abundance: 126	Abundance: 127N	Abundance: 127C	Abundance: 128N	Abundance: 128C	Abundance: 129N	Abundance: 129C	Abundance: 130N	Abundance: 130C	Abundance: 131N	Abundance: 131C	Abundance: 132N	Abundance: 132C	Abundance: 133N	Abundance: 133C	Abundance: 134N	Quan Info	XCorr	# Protein Groups	Percolator q-Value	Percolator PEP
		FALSE	High	Sequest HT (A2)	Unambiguous	[K].hQETAEk.[T]	N-Term(TMTpro); K7(TMTpro)	1	Q12841	Q12841	0	3	0.4541	0	1	1	484.276	1450.81	1450.81	-0.64	-0.00031	HCD (High Energy Collision Dissociation)	MS2	35.6342	40.5	-50	87	13.1751	5458	2020_10_137_Wijeratne_CETSA-UPR-480TechRep_EF_F1-2.raw	F66.2	46.7	55.1	57.5	44.6	41.3	29.3	34.9	25.7	54.9	53	51.5	47.9	34.9	25.9	23.3	21.2		1.85	1	0.001349	0.009314
	FALSE	High	[R].LDSSEFLK.[F]	1xTMTpro [K8]; 1xTMTpro [N-Term]	0.0485258	0.00507499	1	1	3	Q12841	Q12841 [163-170]		0	1546.9	106.2	166.5	95	124.8	115	108.3	71.9	75.5	40.1	74.1	42.6	47.7	32.3	35.3	36.6	29.3																																																																																																																		High	High	High	High	High	High	High	High	High	High	High	High	High	High	High	High	High	High	High	High	High	High	High	High	High	High	High	High	High	High	High	High	Not Found	Not Found	Not Found	Not Found	High	Not Found	High	Not Found	Not Found	Not Found	Not Found	Not Found	Not Found	Not Found	Not Found	Not Found	High	Not Found	High	Not Found	Not Found	Not Found	Not Found	Not Found	Not Found	Not Found	Not Found	Not Found	High	Not Found	High	Not Found	Not Found	Not Found	Not Found	Not Found	Not Found	Not Found	Not Found	Not Found	High	Not Found	High	Not Found	Not Found	Not Found	Not Found	Not Found	Not Found	Not Found	Not Found	Not Found	High	Not Found	High	Not Found	Not Found	Not Found	Not Found	Not Found	Not Found	Not Found	Not Found	Not Found	High	Not Found	High	Not Found	Not Found	Not Found	Not Found	Not Found	Not Found	Not Found	Not Found	Not Found	High	Not Found	High	Not Found	Not Found	Not Found	Not Found	Not Found	Not Found	Not Found	Not Found	Not Found	High	Not Found	High	Not Found	Not Found	Not Found	Not Found	Not Found	High	0.001964	0.0148	2.64
		Checked	Confidence	Identifying Node	PSM Ambiguity	Annotated Sequence	Modifications	# Proteins	Master Protein Accessions	Protein Accessions	# Missed Cleavages	Charge	DeltaScore	DeltaCn	Rank	Search Engine Rank	m/z [Da]	MH+ [Da]	Theo. MH+ [Da]	DeltaM [ppm]	Deltam/z [Da]	Activation Type	MS Order	Isolation Interference [%]	Average Reporter S/N	Comp. Voltage [V]	Ion Inject Time [ms]	RT [min]	First Scan	Spectrum File	File ID	Abundance: 126	Abundance: 127N	Abundance: 127C	Abundance: 128N	Abundance: 128C	Abundance: 129N	Abundance: 129C	Abundance: 130N	Abundance: 130C	Abundance: 131N	Abundance: 131C	Abundance: 132N	Abundance: 132C	Abundance: 133N	Abundance: 133C	Abundance: 134N	Quan Info	XCorr	# Protein Groups	Percolator q-Value	Percolator PEP
		FALSE	High	Sequest HT (A2)	Unambiguous	[R].lDSSEFLk.[F]	N-Term(TMTpro); K8(TMTpro)	1	Q12841	Q12841	0	3	0.1515	0	1	1	516.304	1546.9	1546.9	0.78	0.0004	HCD (High Energy Collision Dissociation)	MS2	39.5697	75.1		86	95.8596	37078	010_2019_08_019_R_Wijeratne_021420_AB_F4.raw	F64.4	106.2	95	115	71.9	40.1	42.6	32.3	36.6	166.5	124.8	108.3	75.5	74.1	47.7	35.3	29.3		2.64	1	0.001964	0.0148
		FALSE	High	Sequest HT (A2)	Unambiguous	[R].lDSSEFLk.[F]	N-Term(TMTpro); K8(TMTpro)	1	Q12841	Q12841	0	2	0.2609	0	1	1	773.954	1546.9	1546.9	2.74	0.00212	HCD (High Energy Collision Dissociation)	MS2	82.8695	116.1	-50	87	108.04	58660	2020_10_137_Wijeratne_CETSA-UPR-480TechRep_EF_F1-4.raw	F66.4	153.8	162	185.8	114.4	115.3	79.5	77	68.3	168.1	164.8	153.8	113.4	86.8	75.2	64.1	75.4		1.84	1	0.004844	0.05021
		FALSE	High	Sequest HT (A2)	Unambiguous	[R].lDSSEFLk.[F]	N-Term(TMTpro); K8(TMTpro)	1	Q12841	Q12841	0	2	0.1966	0	1	1	773.953	1546.9	1546.9	0.99	0.00076	HCD (High Energy Collision Dissociation)	MS2	81.2586	138.2	-50	87	112.056	60563	2020_10_137_Wijeratne_CETSA-UPR-480TechRep_AB_F1-4.raw	F67.4	224.7	189.9	171.3	125.1	90.8	94.6	63.4	74.5	193.5	223.3	202	157.3	129.2	107.9	85.5	78.1		1.78	1	0.006431	0.07151
	FALSE	High	[R].YVQELQK.[H]	1xTMTpro [K7]; 1xTMTpro [N-Term]	0.0670907	0.0064947	1	1	2	Q12841	Q12841 [286-292]		0	1515.9																	100	110.7	171.2	199.6			100.5	109.6	169.5	186.9			114	114.4	198.1	168.9			52.4	69.6	106.7	103.7			43.5	39	89.3	65.7			31.1	40.6	64.7	59.2			30.1	24.8	59.8	52			26.5	34	58.7	64.1																																																																				Not Found	Not Found	Not Found	Not Found	Not Found	Not Found	Not Found	Not Found	Not Found	Not Found	Not Found	Not Found	Not Found	Not Found	Not Found	Not Found	Not Found	Not Found	Not Found	Not Found	Not Found	Not Found	Not Found	Not Found	Not Found	Not Found	Not Found	Not Found	Not Found	Not Found	Not Found	Not Found	Not Found	High	Not Found	High	High	Not Found	High	Not Found	Not Found	Not Found	Not Found	Not Found	Not Found	High	Not Found	High	High	Not Found	High	Not Found	Not Found	Not Found	Not Found	Not Found	Not Found	High	Not Found	High	High	Not Found	High	Not Found	Not Found	Not Found	Not Found	Not Found	Not Found	High	Not Found	High	High	Not Found	High	Not Found	Not Found	Not Found	Not Found	Not Found	Not Found	High	Not Found	High	High	Not Found	High	Not Found	Not Found	Not Found	Not Found	Not Found	Not Found	High	Not Found	High	High	Not Found	High	Not Found	Not Found	Not Found	Not Found	Not Found	Not Found	High	Not Found	High	High	Not Found	High	Not Found	Not Found	Not Found	Not Found	Not Found	Not Found	High	Not Found	High	High	Not Found	High	Not Found	Not Found	Not Found	Not Found	Not Found	High	0.00249	0.01984	1.45
		Checked	Confidence	Identifying Node	PSM Ambiguity	Annotated Sequence	Modifications	# Proteins	Master Protein Accessions	Protein Accessions	# Missed Cleavages	Charge	DeltaScore	DeltaCn	Rank	Search Engine Rank	m/z [Da]	MH+ [Da]	Theo. MH+ [Da]	DeltaM [ppm]	Deltam/z [Da]	Activation Type	MS Order	Isolation Interference [%]	Average Reporter S/N	Comp. Voltage [V]	Ion Inject Time [ms]	RT [min]	First Scan	Spectrum File	File ID	Abundance: 126	Abundance: 127N	Abundance: 127C	Abundance: 128N	Abundance: 128C	Abundance: 129N	Abundance: 129C	Abundance: 130N	Abundance: 130C	Abundance: 131N	Abundance: 131C	Abundance: 132N	Abundance: 132C	Abundance: 133N	Abundance: 133C	Abundance: 134N	Quan Info	XCorr	# Protein Groups	Percolator q-Value	Percolator PEP
		FALSE	High	Sequest HT (A2)	Unambiguous	[R].yVQELQk.[H]	N-Term(TMTpro); K7(TMTpro)	1	Q12841	Q12841	0	2	0.331	0	1	1	758.449	1515.89	1515.9	-8.09	-0.00613	HCD (High Energy Collision Dissociation)	MS2	40.0271	65	-50	87	74.6778	39854	2020_10_137_Wijeratne_CETSA-UPR-480TechRep_CD_F1-4.raw	F68.4	100	100.5	114	52.4	43.5	31.1	30.1	26.5	110.7	109.6	114.4	69.6	39	40.6	24.8	34		1.45	1	0.00249	0.01984
		FALSE	High	Sequest HT (A2)	Unambiguous	[R].yVQELQk.[H]	N-Term(TMTpro); K7(TMTpro)	1	Q12841	Q12841	0	2	0.2599	0	1	1	758.451	1515.89	1515.9	-5.68	-0.0043	HCD (High Energy Collision Dissociation)	MS2	0	113.6	-50	87	73.6414	39374	2020_10_137_Wijeratne_CETSA-UPR-480TechRep_EF_F1-4.raw	F66.4	171.2	169.5	198.1	106.7	89.3	64.7	59.8	58.7	199.6	186.9	168.9	103.7	65.7	59.2	52	64.1		1.77	1	0.004004	0.03953
FALSE	High	Master Protein	Q6ZRQ5	Protein MMS22-like OS=Homo sapiens OX=9606 GN=MMS22L PE=1 SV=3	0	15.272	4	6	17	6	1243	142.2	7.12	16.02	6	105.1	116.1	86.6	121.9	89.6	105.6	49.2	52.4	31.6	37.8	31.6	27.6	20.3	16.6	10.8	10	283.4	320.9	256.8	302.6			309.5	295.1	293.4	299.8			321.1	300.9	318.2	257.8			131.9	193.3	149.5	143			100.1	113.2	132.4	88.6			77.8	75.3	79.5	67.9			58.9	40.1	68.5	49.2			49.6	51.4	60.3	50.2																																																																			Not Found	High	Not Found	High	Not Found	High	Not Found	High	Not Found	High	Not Found	High	Not Found	High	Not Found	High	Not Found	High	Not Found	High	Not Found	High	Not Found	High	Not Found	High	Not Found	High	Not Found	High	Not Found	High	Not Found	High	Not Found	High	High	Not Found	High	Not Found	High	Not Found	High	Not Found	Not Found	High	Not Found	High	High	Not Found	High	Not Found	High	Not Found	High	Not Found	Not Found	High	Not Found	High	High	Not Found	High	Not Found	High	Not Found	High	Not Found	Not Found	High	Not Found	High	High	Not Found	High	Not Found	High	Not Found	High	Not Found	Not Found	High	Not Found	High	High	Not Found	High	Not Found	High	Not Found	High	Not Found	Not Found	High	Not Found	High	High	Not Found	High	Not Found	High	Not Found	High	Not Found	Not Found	High	Not Found	High	High	Not Found	High	Not Found	Not Found	Not Found	Not Found	Not Found	Not Found	High	Not Found	High	High	Not Found	High	Not Found	High	Not Found	Not Found	Not Found	1
	Checked	Confidence	Annotated Sequence	Modifications	Qvality PEP	Qvality q-value	# Protein Groups	# Proteins	# PSMs	Master Protein Accessions	Positions in Master Proteins	Modifications in Master Proteins	# Missed Cleavages	Theo. MH+ [Da]	Abundances (Grouped): DMSO, 25, 1hr, Rep 1	Abundances (Grouped): DMSO, 25, 1hr, Rep 2	Abundances (Grouped): DMSO, 35, 1hr, Rep 1	Abundances (Grouped): DMSO, 35, 1hr, Rep 2	Abundances (Grouped): DMSO, 39, 1hr, Rep 1	Abundances (Grouped): DMSO, 39, 1hr, Rep 2	Abundances (Grouped): DMSO, 50, 1hr, Rep 1	Abundances (Grouped): DMSO, 50, 1hr, Rep 2	Abundances (Grouped): DMSO, 55, 1hr, Rep 1	Abundances (Grouped): DMSO, 55, 1hr, Rep 2	Abundances (Grouped): DMSO, 61, 1hr, Rep 1	Abundances (Grouped): DMSO, 61, 1hr, Rep 2	Abundances (Grouped): DMSO, 75, 1hr, Rep 1	Abundances (Grouped): DMSO, 75, 1hr, Rep 2	Abundances (Grouped): DMSO, 90, 1hr, Rep 1	Abundances (Grouped): DMSO, 90, 1hr, Rep 2	Abundances (Grouped): Tg, 25, 1hr, Rep 1	Abundances (Grouped): Tg, 25, 1hr, Rep 2	Abundances (Grouped): Tg, 25, 3hr, Rep 1	Abundances (Grouped): Tg, 25, 3hr, Rep 2	Abundances (Grouped): Tg, 25, 6hr, Rep 1	Abundances (Grouped): Tg, 25, 6hr, Rep 2	Abundances (Grouped): Tg, 35, 1hr, Rep 1	Abundances (Grouped): Tg, 35, 1hr, Rep 2	Abundances (Grouped): Tg, 35, 3hr, Rep 1	Abundances (Grouped): Tg, 35, 3hr, Rep 2	Abundances (Grouped): Tg, 35, 6hr, Rep 1	Abundances (Grouped): Tg, 35, 6hr, Rep 2	Abundances (Grouped): Tg, 39, 1hr, Rep 1	Abundances (Grouped): Tg, 39, 1hr, Rep 2	Abundances (Grouped): Tg, 39, 3hr, Rep 1	Abundances (Grouped): Tg, 39, 3hr, Rep 2	Abundances (Grouped): Tg, 39, 6hr, Rep 1	Abundances (Grouped): Tg, 39, 6hr, Rep 2	Abundances (Grouped): Tg, 50, 1hr, Rep 1	Abundances (Grouped): Tg, 50, 1hr, Rep 2	Abundances (Grouped): Tg, 50, 3hr, Rep 1	Abundances (Grouped): Tg, 50, 3hr, Rep 2	Abundances (Grouped): Tg, 50, 6hr, Rep 1	Abundances (Grouped): Tg, 50, 6hr, Rep 2	Abundances (Grouped): Tg, 55, 1hr, Rep 1	Abundances (Grouped): Tg, 55, 1hr, Rep 2	Abundances (Grouped): Tg, 55, 3hr, Rep 1	Abundances (Grouped): Tg, 55, 3hr, Rep 2	Abundances (Grouped): Tg, 55, 6hr, Rep 1	Abundances (Grouped): Tg, 55, 6hr, Rep 2	Abundances (Grouped): Tg, 61, 1hr, Rep 1	Abundances (Grouped): Tg, 61, 1hr, Rep 2	Abundances (Grouped): Tg, 61, 3hr, Rep 1	Abundances (Grouped): Tg, 61, 3hr, Rep 2	Abundances (Grouped): Tg, 61, 6hr, Rep 1	Abundances (Grouped): Tg, 61, 6hr, Rep 2	Abundances (Grouped): Tg, 75, 1hr, Rep 1	Abundances (Grouped): Tg, 75, 1hr, Rep 2	Abundances (Grouped): Tg, 75, 3hr, Rep 1	Abundances (Grouped): Tg, 75, 3hr, Rep 2	Abundances (Grouped): Tg, 75, 6hr, Rep 1	Abundances (Grouped): Tg, 75, 6hr, Rep 2	Abundances (Grouped): Tg, 90, 1hr, Rep 1	Abundances (Grouped): Tg, 90, 1hr, Rep 2	Abundances (Grouped): Tg, 90, 3hr, Rep 1	Abundances (Grouped): Tg, 90, 3hr, Rep 2	Abundances (Grouped): Tg, 90, 6hr, Rep 1	Abundances (Grouped): Tg, 90, 6hr, Rep 2	Abundances (Grouped) CV [%]: DMSO, 25, 1hr, Rep 1	Abundances (Grouped) CV [%]: DMSO, 25, 1hr, Rep 2	Abundances (Grouped) CV [%]: DMSO, 35, 1hr, Rep 1	Abundances (Grouped) CV [%]: DMSO, 35, 1hr, Rep 2	Abundances (Grouped) CV [%]: DMSO, 39, 1hr, Rep 1	Abundances (Grouped) CV [%]: DMSO, 39, 1hr, Rep 2	Abundances (Grouped) CV [%]: DMSO, 50, 1hr, Rep 1	Abundances (Grouped) CV [%]: DMSO, 50, 1hr, Rep 2	Abundances (Grouped) CV [%]: DMSO, 55, 1hr, Rep 1	Abundances (Grouped) CV [%]: DMSO, 55, 1hr, Rep 2	Abundances (Grouped) CV [%]: DMSO, 61, 1hr, Rep 1	Abundances (Grouped) CV [%]: DMSO, 61, 1hr, Rep 2	Abundances (Grouped) CV [%]: DMSO, 75, 1hr, Rep 1	Abundances (Grouped) CV [%]: DMSO, 75, 1hr, Rep 2	Abundances (Grouped) CV [%]: DMSO, 90, 1hr, Rep 1	Abundances (Grouped) CV [%]: DMSO, 90, 1hr, Rep 2	Abundances (Grouped) CV [%]: Tg, 25, 1hr, Rep 1	Abundances (Grouped) CV [%]: Tg, 25, 1hr, Rep 2	Abundances (Grouped) CV [%]: Tg, 25, 3hr, Rep 1	Abundances (Grouped) CV [%]: Tg, 25, 3hr, Rep 2	Abundances (Grouped) CV [%]: Tg, 25, 6hr, Rep 1	Abundances (Grouped) CV [%]: Tg, 25, 6hr, Rep 2	Abundances (Grouped) CV [%]: Tg, 35, 1hr, Rep 1	Abundances (Grouped) CV [%]: Tg, 35, 1hr, Rep 2	Abundances (Grouped) CV [%]: Tg, 35, 3hr, Rep 1	Abundances (Grouped) CV [%]: Tg, 35, 3hr, Rep 2	Abundances (Grouped) CV [%]: Tg, 35, 6hr, Rep 1	Abundances (Grouped) CV [%]: Tg, 35, 6hr, Rep 2	Abundances (Grouped) CV [%]: Tg, 39, 1hr, Rep 1	Abundances (Grouped) CV [%]: Tg, 39, 1hr, Rep 2	Abundances (Grouped) CV [%]: Tg, 39, 3hr, Rep 1	Abundances (Grouped) CV [%]: Tg, 39, 3hr, Rep 2	Abundances (Grouped) CV [%]: Tg, 39, 6hr, Rep 1	Abundances (Grouped) CV [%]: Tg, 39, 6hr, Rep 2	Abundances (Grouped) CV [%]: Tg, 50, 1hr, Rep 1	Abundances (Grouped) CV [%]: Tg, 50, 1hr, Rep 2	Abundances (Grouped) CV [%]: Tg, 50, 3hr, Rep 1	Abundances (Grouped) CV [%]: Tg, 50, 3hr, Rep 2	Abundances (Grouped) CV [%]: Tg, 50, 6hr, Rep 1	Abundances (Grouped) CV [%]: Tg, 50, 6hr, Rep 2	Abundances (Grouped) CV [%]: Tg, 55, 1hr, Rep 1	Abundances (Grouped) CV [%]: Tg, 55, 1hr, Rep 2	Abundances (Grouped) CV [%]: Tg, 55, 3hr, Rep 1	Abundances (Grouped) CV [%]: Tg, 55, 3hr, Rep 2	Abundances (Grouped) CV [%]: Tg, 55, 6hr, Rep 1	Abundances (Grouped) CV [%]: Tg, 55, 6hr, Rep 2	Abundances (Grouped) CV [%]: Tg, 61, 1hr, Rep 1	Abundances (Grouped) CV [%]: Tg, 61, 1hr, Rep 2	Abundances (Grouped) CV [%]: Tg, 61, 3hr, Rep 1	Abundances (Grouped) CV [%]: Tg, 61, 3hr, Rep 2	Abundances (Grouped) CV [%]: Tg, 61, 6hr, Rep 1	Abundances (Grouped) CV [%]: Tg, 61, 6hr, Rep 2	Abundances (Grouped) CV [%]: Tg, 75, 1hr, Rep 1	Abundances (Grouped) CV [%]: Tg, 75, 1hr, Rep 2	Abundances (Grouped) CV [%]: Tg, 75, 3hr, Rep 1	Abundances (Grouped) CV [%]: Tg, 75, 3hr, Rep 2	Abundances (Grouped) CV [%]: Tg, 75, 6hr, Rep 1	Abundances (Grouped) CV [%]: Tg, 75, 6hr, Rep 2	Abundances (Grouped) CV [%]: Tg, 90, 1hr, Rep 1	Abundances (Grouped) CV [%]: Tg, 90, 1hr, Rep 2	Abundances (Grouped) CV [%]: Tg, 90, 3hr, Rep 1	Abundances (Grouped) CV [%]: Tg, 90, 3hr, Rep 2	Abundances (Grouped) CV [%]: Tg, 90, 6hr, Rep 1	Abundances (Grouped) CV [%]: Tg, 90, 6hr, Rep 2	Quan Info	Found in Sample: [S530] F64: 126, Sample, 25, DMSO, 1, Lumos, 2	Found in Sample: [S578] F67: 126, Sample, 25, DMSO, 1, Exploris, 2	Found in Sample: [S538] F64: 130C, Sample, 25, DMSO, 1, Lumos, 3	Found in Sample: [S586] F67: 130C, Sample, 25, DMSO, 1, Exploris, 3	Found in Sample: [S531] F64: 127N, Sample, 35, DMSO, 1, Lumos, 2	Found in Sample: [S579] F67: 127N, Sample, 35, DMSO, 1, Exploris, 2	Found in Sample: [S539] F64: 131N, Sample, 35, DMSO, 1, Lumos, 3	Found in Sample: [S587] F67: 131N, Sample, 35, DMSO, 1, Exploris, 3	Found in Sample: [S532] F64: 127C, Sample, 39, DMSO, 1, Lumos, 2	Found in Sample: [S580] F67: 127C, Sample, 39, DMSO, 1, Exploris, 2	Found in Sample: [S540] F64: 131C, Sample, 39, DMSO, 1, Lumos, 3	Found in Sample: [S588] F67: 131C, Sample, 39, DMSO, 1, Exploris, 3	Found in Sample: [S533] F64: 128N, Sample, 50, DMSO, 1, Lumos, 2	Found in Sample: [S581] F67: 128N, Sample, 50, DMSO, 1, Exploris, 2	Found in Sample: [S541] F64: 132N, Sample, 50, DMSO, 1, Lumos, 3	Found in Sample: [S589] F67: 132N, Sample, 50, DMSO, 1, Exploris, 3	Found in Sample: [S534] F64: 128C, Sample, 55, DMSO, 1, Lumos, 2	Found in Sample: [S582] F67: 128C, Sample, 55, DMSO, 1, Exploris, 2	Found in Sample: [S542] F64: 132C, Sample, 55, DMSO, 1, Lumos, 3	Found in Sample: [S590] F67: 132C, Sample, 55, DMSO, 1, Exploris, 3	Found in Sample: [S535] F64: 129N, Sample, 61, DMSO, 1, Lumos, 2	Found in Sample: [S583] F67: 129N, Sample, 61, DMSO, 1, Exploris, 2	Found in Sample: [S543] F64: 133N, Sample, 61, DMSO, 1, Lumos, 3	Found in Sample: [S591] F67: 133N, Sample, 61, DMSO, 1, Exploris, 3	Found in Sample: [S536] F64: 129C, Sample, 75, DMSO, 1, Lumos, 2	Found in Sample: [S584] F67: 129C, Sample, 75, DMSO, 1, Exploris, 2	Found in Sample: [S544] F64: 133C, Sample, 75, DMSO, 1, Lumos, 3	Found in Sample: [S592] F67: 133C, Sample, 75, DMSO, 1, Exploris, 3	Found in Sample: [S537] F64: 130N, Sample, 90, DMSO, 1, Lumos, 2	Found in Sample: [S585] F67: 130N, Sample, 90, DMSO, 1, Exploris, 2	Found in Sample: [S545] F64: 134N, Sample, 90, DMSO, 1, Lumos, 3	Found in Sample: [S593] F67: 134N, Sample, 90, DMSO, 1, Exploris, 3	Found in Sample: [S546] F65: 126, Sample, 25, Tg, 1, Lumos, 2	Found in Sample: [S594] F68: 126, Sample, 25, Tg, 1, Exploris, 2	Found in Sample: [S554] F65: 130C, Sample, 25, Tg, 1, Lumos, 3	Found in Sample: [S602] F68: 130C, Sample, 25, Tg, 1, Exploris, 3	Found in Sample: [S562] F66: 126, Sample, 25, Tg, 3, Exploris, 2	Found in Sample: [S626] F70: 126, Sample, 25, Tg, 3, Lumos, 2	Found in Sample: [S570] F66: 130C, Sample, 25, Tg, 3, Exploris, 3	Found in Sample: [S634] F70: 130C, Sample, 25, Tg, 3, Lumos, 3	Found in Sample: [S610] F69: 126, Sample, 25, Tg, 6, Exploris, 2	Found in Sample: [S642] F71: 126, Sample, 25, Tg, 6, Lumos, 2	Found in Sample: [S618] F69: 130C, Sample, 25, Tg, 6, Exploris, 3	Found in Sample: [S650] F71: 130C, Sample, 25, Tg, 6, Lumos, 3	Found in Sample: [S547] F65: 127N, Sample, 35, Tg, 1, Lumos, 2	Found in Sample: [S595] F68: 127N, Sample, 35, Tg, 1, Exploris, 2	Found in Sample: [S555] F65: 131N, Sample, 35, Tg, 1, Lumos, 3	Found in Sample: [S603] F68: 131N, Sample, 35, Tg, 1, Exploris, 3	Found in Sample: [S563] F66: 127N, Sample, 35, Tg, 3, Exploris, 2	Found in Sample: [S627] F70: 127N, Sample, 35, Tg, 3, Lumos, 2	Found in Sample: [S571] F66: 131N, Sample, 35, Tg, 3, Exploris, 3	Found in Sample: [S635] F70: 131N, Sample, 35, Tg, 3, Lumos, 3	Found in Sample: [S611] F69: 127N, Sample, 35, Tg, 6, Exploris, 2	Found in Sample: [S643] F71: 127N, Sample, 35, Tg, 6, Lumos, 2	Found in Sample: [S619] F69: 131N, Sample, 35, Tg, 6, Exploris, 3	Found in Sample: [S651] F71: 131N, Sample, 35, Tg, 6, Lumos, 3	Found in Sample: [S548] F65: 127C, Sample, 39, Tg, 1, Lumos, 2	Found in Sample: [S596] F68: 127C, Sample, 39, Tg, 1, Exploris, 2	Found in Sample: [S556] F65: 131C, Sample, 39, Tg, 1, Lumos, 3	Found in Sample: [S604] F68: 131C, Sample, 39, Tg, 1, Exploris, 3	Found in Sample: [S564] F66: 127C, Sample, 39, Tg, 3, Exploris, 2	Found in Sample: [S628] F70: 127C, Sample, 39, Tg, 3, Lumos, 2	Found in Sample: [S572] F66: 131C, Sample, 39, Tg, 3, Exploris, 3	Found in Sample: [S636] F70: 131C, Sample, 39, Tg, 3, Lumos, 3	Found in Sample: [S612] F69: 127C, Sample, 39, Tg, 6, Exploris, 2	Found in Sample: [S644] F71: 127C, Sample, 39, Tg, 6, Lumos, 2	Found in Sample: [S620] F69: 131C, Sample, 39, Tg, 6, Exploris, 3	Found in Sample: [S652] F71: 131C, Sample, 39, Tg, 6, Lumos, 3	Found in Sample: [S549] F65: 128N, Sample, 50, Tg, 1, Lumos, 2	Found in Sample: [S597] F68: 128N, Sample, 50, Tg, 1, Exploris, 2	Found in Sample: [S557] F65: 132N, Sample, 50, Tg, 1, Lumos, 3	Found in Sample: [S605] F68: 132N, Sample, 50, Tg, 1, Exploris, 3	Found in Sample: [S565] F66: 128N, Sample, 50, Tg, 3, Exploris, 2	Found in Sample: [S629] F70: 128N, Sample, 50, Tg, 3, Lumos, 2	Found in Sample: [S573] F66: 132N, Sample, 50, Tg, 3, Exploris, 3	Found in Sample: [S637] F70: 132N, Sample, 50, Tg, 3, Lumos, 3	Found in Sample: [S613] F69: 128N, Sample, 50, Tg, 6, Exploris, 2	Found in Sample: [S645] F71: 128N, Sample, 50, Tg, 6, Lumos, 2	Found in Sample: [S621] F69: 132N, Sample, 50, Tg, 6, Exploris, 3	Found in Sample: [S653] F71: 132N, Sample, 50, Tg, 6, Lumos, 3	Found in Sample: [S550] F65: 128C, Sample, 55, Tg, 1, Lumos, 2	Found in Sample: [S598] F68: 128C, Sample, 55, Tg, 1, Exploris, 2	Found in Sample: [S558] F65: 132C, Sample, 55, Tg, 1, Lumos, 3	Found in Sample: [S606] F68: 132C, Sample, 55, Tg, 1, Exploris, 3	Found in Sample: [S566] F66: 128C, Sample, 55, Tg, 3, Exploris, 2	Found in Sample: [S630] F70: 128C, Sample, 55, Tg, 3, Lumos, 2	Found in Sample: [S574] F66: 132C, Sample, 55, Tg, 3, Exploris, 3	Found in Sample: [S638] F70: 132C, Sample, 55, Tg, 3, Lumos, 3	Found in Sample: [S614] F69: 128C, Sample, 55, Tg, 6, Exploris, 2	Found in Sample: [S646] F71: 128C, Sample, 55, Tg, 6, Lumos, 2	Found in Sample: [S622] F69: 132C, Sample, 55, Tg, 6, Exploris, 3	Found in Sample: [S654] F71: 132C, Sample, 55, Tg, 6, Lumos, 3	Found in Sample: [S551] F65: 129N, Sample, 61, Tg, 1, Lumos, 2	Found in Sample: [S599] F68: 129N, Sample, 61, Tg, 1, Exploris, 2	Found in Sample: [S559] F65: 133N, Sample, 61, Tg, 1, Lumos, 3	Found in Sample: [S607] F68: 133N, Sample, 61, Tg, 1, Exploris, 3	Found in Sample: [S567] F66: 129N, Sample, 61, Tg, 3, Exploris, 2	Found in Sample: [S631] F70: 129N, Sample, 61, Tg, 3, Lumos, 2	Found in Sample: [S575] F66: 133N, Sample, 61, Tg, 3, Exploris, 3	Found in Sample: [S639] F70: 133N, Sample, 61, Tg, 3, Lumos, 3	Found in Sample: [S615] F69: 129N, Sample, 61, Tg, 6, Exploris, 2	Found in Sample: [S647] F71: 129N, Sample, 61, Tg, 6, Lumos, 2	Found in Sample: [S623] F69: 133N, Sample, 61, Tg, 6, Exploris, 3	Found in Sample: [S655] F71: 133N, Sample, 61, Tg, 6, Lumos, 3	Found in Sample: [S552] F65: 129C, Sample, 75, Tg, 1, Lumos, 2	Found in Sample: [S600] F68: 129C, Sample, 75, Tg, 1, Exploris, 2	Found in Sample: [S560] F65: 133C, Sample, 75, Tg, 1, Lumos, 3	Found in Sample: [S608] F68: 133C, Sample, 75, Tg, 1, Exploris, 3	Found in Sample: [S568] F66: 129C, Sample, 75, Tg, 3, Exploris, 2	Found in Sample: [S632] F70: 129C, Sample, 75, Tg, 3, Lumos, 2	Found in Sample: [S576] F66: 133C, Sample, 75, Tg, 3, Exploris, 3	Found in Sample: [S640] F70: 133C, Sample, 75, Tg, 3, Lumos, 3	Found in Sample: [S616] F69: 129C, Sample, 75, Tg, 6, Exploris, 2	Found in Sample: [S648] F71: 129C, Sample, 75, Tg, 6, Lumos, 2	Found in Sample: [S624] F69: 133C, Sample, 75, Tg, 6, Exploris, 3	Found in Sample: [S656] F71: 133C, Sample, 75, Tg, 6, Lumos, 3	Found in Sample: [S553] F65: 130N, Sample, 90, Tg, 1, Lumos, 2	Found in Sample: [S601] F68: 130N, Sample, 90, Tg, 1, Exploris, 2	Found in Sample: [S561] F65: 134N, Sample, 90, Tg, 1, Lumos, 3	Found in Sample: [S609] F68: 134N, Sample, 90, Tg, 1, Exploris, 3	Found in Sample: [S569] F66: 130N, Sample, 90, Tg, 3, Exploris, 2	Found in Sample: [S633] F70: 130N, Sample, 90, Tg, 3, Lumos, 2	Found in Sample: [S577] F66: 134N, Sample, 90, Tg, 3, Exploris, 3	Found in Sample: [S641] F70: 134N, Sample, 90, Tg, 3, Lumos, 3	Found in Sample: [S617] F69: 130N, Sample, 90, Tg, 6, Exploris, 2	Found in Sample: [S649] F71: 130N, Sample, 90, Tg, 6, Lumos, 2	Found in Sample: [S625] F69: 134N, Sample, 90, Tg, 6, Exploris, 3	Found in Sample: [S657] F71: 134N, Sample, 90, Tg, 6, Lumos, 3	Confidence (by Search Engine): Sequest HT	Percolator q-Value (by Search Engine): Sequest HT	Percolator PEP (by Search Engine): Sequest HT	XCorr (by Search Engine): Sequest HT
	FALSE	High	[K].SLEYLGEVLK.[Y]	1xTMTpro [K10]; 1xTMTpro [N-Term]	0.00530748	0.00070124	1	1	3	Q6ZRQ5	Q6ZRQ5 [915-924]		0	1759.05																	40.5	46.1	105.1	126.8			46.6	37.6	118.7	121.3			44.6	41.2	124.4	101.3			21.4	24.9	66.5	63.6			11.8	19.1	55.6	35.8			11.2	10.5	31.8	27.3			6.4	5.7	28.8	18.5			4.1	5.3	20.5	19.2																																																																				Not Found	Not Found	Not Found	Not Found	Not Found	Not Found	Not Found	Not Found	Not Found	Not Found	Not Found	Not Found	Not Found	Not Found	Not Found	Not Found	Not Found	Not Found	Not Found	Not Found	Not Found	Not Found	Not Found	Not Found	Not Found	Not Found	Not Found	Not Found	Not Found	Not Found	Not Found	Not Found	Not Found	High	Not Found	High	High	Not Found	High	Not Found	Not Found	Not Found	Not Found	Not Found	Not Found	High	Not Found	High	High	Not Found	High	Not Found	Not Found	Not Found	Not Found	Not Found	Not Found	High	Not Found	High	High	Not Found	High	Not Found	Not Found	Not Found	Not Found	Not Found	Not Found	High	Not Found	High	High	Not Found	High	Not Found	Not Found	Not Found	Not Found	Not Found	Not Found	High	Not Found	High	High	Not Found	High	Not Found	Not Found	Not Found	Not Found	Not Found	Not Found	High	Not Found	High	High	Not Found	High	Not Found	Not Found	Not Found	Not Found	Not Found	Not Found	High	Not Found	High	High	Not Found	High	Not Found	Not Found	Not Found	Not Found	Not Found	Not Found	High	Not Found	High	High	Not Found	High	Not Found	Not Found	Not Found	Not Found	Not Found	High	0.0002139	0.001469	2.41
		Checked	Confidence	Identifying Node	PSM Ambiguity	Annotated Sequence	Modifications	# Proteins	Master Protein Accessions	Protein Accessions	# Missed Cleavages	Charge	DeltaScore	DeltaCn	Rank	Search Engine Rank	m/z [Da]	MH+ [Da]	Theo. MH+ [Da]	DeltaM [ppm]	Deltam/z [Da]	Activation Type	MS Order	Isolation Interference [%]	Average Reporter S/N	Comp. Voltage [V]	Ion Inject Time [ms]	RT [min]	First Scan	Spectrum File	File ID	Abundance: 126	Abundance: 127N	Abundance: 127C	Abundance: 128N	Abundance: 128C	Abundance: 129N	Abundance: 129C	Abundance: 130N	Abundance: 130C	Abundance: 131N	Abundance: 131C	Abundance: 132N	Abundance: 132C	Abundance: 133N	Abundance: 133C	Abundance: 134N	Quan Info	XCorr	# Protein Groups	Percolator q-Value	Percolator PEP
		FALSE	High	Sequest HT (A2)	Unambiguous	[K].sLEYLGEVLk.[Y]	N-Term(TMTpro); K10(TMTpro)	1	Q6ZRQ5	Q6ZRQ5	0	3	0.6017	0	1	1	587.022	1759.05	1759.05	0.37	0.00022	HCD (High Energy Collision Dissociation)	MS2	49.0216	30.7	-50	87	142.084	77735	2020_10_137_Wijeratne_CETSA-UPR-480TechRep_EF_F1-5.raw	F66.5	55.1	57	58	28.3	24.6	17	18	8.5	54.9	57.8	45.9	23.1	12	13.9	8.1	8.5		2.41	1	0.0002139	0.001469
		FALSE	High	Sequest HT (A2)	Unambiguous	[K].sLEYLGEVLk.[Y]	N-Term(TMTpro); K10(TMTpro)	1	Q6ZRQ5	Q6ZRQ5	0	3	0.495	0	1	1	587.022	1759.05	1759.05	0.72	0.00042	HCD (High Energy Collision Dissociation)	MS2	37.8376	23.6	-50	87	143.788	78143	2020_10_137_Wijeratne_CETSA-UPR-480TechRep_CD_F1-5.raw	F68.5	40.5	46.6	44.6	21.4	11.8	11.2	6.4	4.1	46.1	37.6	41.2	24.9	19.1	10.5	5.7	5.3		2.02	1	0.0003363	0.002548
		FALSE	High	Sequest HT (A2)	Unambiguous	[K].sLEYLGEVLk.[Y]	N-Term(TMTpro); K10(TMTpro)	1	Q6ZRQ5	Q6ZRQ5	0	3	0.5877	0	1	1	587.023	1759.05	1759.05	2.46	0.00144	HCD (High Energy Collision Dissociation)	MS2	44.0315	35.9	-50	87	142.283	77640	2020_10_137_Wijeratne_CETSA-UPR-480TechRep_EF_F1-6.raw	F66.6	50	61.7	66.4	38.2	31	14.8	10.8	12	71.9	63.5	55.4	40.5	23.8	13.4	10.4	10.7		2.28	1	0.0009658	0.006736
	FALSE	High	[K].LLNDGFSMLLR.[A]	1xTMTpro [N-Term]	0.00661934	0.000839125	1	1	2	Q6ZRQ5	Q6ZRQ5 [648-658]		0	1582.89																																																																																																																																	No Quan Values	Not Found	Not Found	Not Found	Not Found	Not Found	Not Found	Not Found	Not Found	Not Found	Not Found	Not Found	Not Found	Not Found	Not Found	Not Found	Not Found	Not Found	Not Found	Not Found	Not Found	Not Found	Not Found	Not Found	Not Found	Not Found	Not Found	Not Found	Not Found	Not Found	Not Found	Not Found	Not Found	Not Found	High	Not Found	High	High	Not Found	High	Not Found	Not Found	Not Found	Not Found	Not Found	Not Found	High	Not Found	High	High	Not Found	High	Not Found	Not Found	Not Found	Not Found	Not Found	Not Found	High	Not Found	High	High	Not Found	High	Not Found	Not Found	Not Found	Not Found	Not Found	Not Found	High	Not Found	High	High	Not Found	High	Not Found	Not Found	Not Found	Not Found	Not Found	Not Found	High	Not Found	High	High	Not Found	High	Not Found	Not Found	Not Found	Not Found	Not Found	Not Found	High	Not Found	High	High	Not Found	High	Not Found	Not Found	Not Found	Not Found	Not Found	Not Found	High	Not Found	High	High	Not Found	High	Not Found	Not Found	Not Found	Not Found	Not Found	Not Found	High	Not Found	High	High	Not Found	High	Not Found	Not Found	Not Found	Not Found	Not Found	High	0.0002717	0.001916	2.33
		Checked	Confidence	Identifying Node	PSM Ambiguity	Annotated Sequence	Modifications	# Proteins	Master Protein Accessions	Protein Accessions	# Missed Cleavages	Charge	DeltaScore	DeltaCn	Rank	Search Engine Rank	m/z [Da]	MH+ [Da]	Theo. MH+ [Da]	DeltaM [ppm]	Deltam/z [Da]	Activation Type	MS Order	Isolation Interference [%]	Average Reporter S/N	Comp. Voltage [V]	Ion Inject Time [ms]	RT [min]	First Scan	Spectrum File	File ID	Abundance: 126	Abundance: 127N	Abundance: 127C	Abundance: 128N	Abundance: 128C	Abundance: 129N	Abundance: 129C	Abundance: 130N	Abundance: 130C	Abundance: 131N	Abundance: 131C	Abundance: 132N	Abundance: 132C	Abundance: 133N	Abundance: 133C	Abundance: 134N	Quan Info	XCorr	# Protein Groups	Percolator q-Value	Percolator PEP
		FALSE	High	Sequest HT (A2)	Unambiguous	[K].lLNDGFSMLLR.[A]	N-Term(TMTpro)	1	Q6ZRQ5	Q6ZRQ5	0	3	0.6395	0	1	1	528.302	1582.89	1582.89	-1.29	-0.00068	HCD (High Energy Collision Dissociation)	MS2	56.6376	17.5	-50	87	166.167	91879	2020_10_137_Wijeratne_CETSA-UPR-480TechRep_EF_F1-8.raw	F66.8	28.8	32.4	30.1	17.3	13.2	9.9	8.2	9.3	32.5	30	25.3	15.8	10.8	5.1	3.5	8.4		2.33	1	0.0002717	0.001916
		FALSE	High	Sequest HT (A2)	Unambiguous	[K].lLNDGFSMLLR.[A]	N-Term(TMTpro)	1	Q6ZRQ5	Q6ZRQ5	0	2	0.4178	0	1	1	791.955	1582.9	1582.89	5.14	0.00407	HCD (High Energy Collision Dissociation)	MS2	79.6466	53.5	-50	87	166.08	92150	2020_10_137_Wijeratne_CETSA-UPR-480TechRep_CD_F1-8.raw	F68.8	98.1	108.6	99.9	38.5	30.3	15.6	9.6	9.2	109.2	106.1	121.3	51.4	26.7	14.8	9.5	7.9		1.46	1	0.001191	0.008256
	FALSE	High	[K].NLDIGVLAEK.[F]	1xTMTpro [K10]; 1xTMTpro [N-Term]	0.0153343	0.00225358	1	1	2	Q6ZRQ5	Q6ZRQ5 [585-594]		0	1680.02	40.5	40.7	34.9	39	33.9	37.2	16.9	19.6	11.9	16.7	16.7	11.8	10.7	8.6	6.6	5.4	29.3	33.4					35.9	31.6					32.9	35					15.1	20.1					9.5	12.2					5.7	7					4.8						4.2	6																																																																						Not Found	High	Not Found	High	Not Found	High	Not Found	High	Not Found	High	Not Found	High	Not Found	High	Not Found	High	Not Found	High	Not Found	High	Not Found	High	Not Found	High	Not Found	High	Not Found	High	Not Found	High	Not Found	High	Not Found	High	Not Found	High	Not Found	Not Found	Not Found	Not Found	Not Found	Not Found	Not Found	Not Found	Not Found	High	Not Found	High	Not Found	Not Found	Not Found	Not Found	Not Found	Not Found	Not Found	Not Found	Not Found	High	Not Found	High	Not Found	Not Found	Not Found	Not Found	Not Found	Not Found	Not Found	Not Found	Not Found	High	Not Found	High	Not Found	Not Found	Not Found	Not Found	Not Found	Not Found	Not Found	Not Found	Not Found	High	Not Found	High	Not Found	Not Found	Not Found	Not Found	Not Found	Not Found	Not Found	Not Found	Not Found	High	Not Found	High	Not Found	Not Found	Not Found	Not Found	Not Found	Not Found	Not Found	Not Found	Not Found	High	Not Found	Not Found	Not Found	Not Found	Not Found	Not Found	Not Found	Not Found	Not Found	Not Found	Not Found	High	Not Found	High	Not Found	Not Found	Not Found	Not Found	Not Found	Not Found	Not Found	Not Found	High	0.0007051	0.005207	2.1
		Checked	Confidence	Identifying Node	PSM Ambiguity	Annotated Sequence	Modifications	# Proteins	Master Protein Accessions	Protein Accessions	# Missed Cleavages	Charge	DeltaScore	DeltaCn	Rank	Search Engine Rank	m/z [Da]	MH+ [Da]	Theo. MH+ [Da]	DeltaM [ppm]	Deltam/z [Da]	Activation Type	MS Order	Isolation Interference [%]	Average Reporter S/N	Comp. Voltage [V]	Ion Inject Time [ms]	RT [min]	First Scan	Spectrum File	File ID	Abundance: 126	Abundance: 127N	Abundance: 127C	Abundance: 128N	Abundance: 128C	Abundance: 129N	Abundance: 129C	Abundance: 130N	Abundance: 130C	Abundance: 131N	Abundance: 131C	Abundance: 132N	Abundance: 132C	Abundance: 133N	Abundance: 133C	Abundance: 134N	Quan Info	XCorr	# Protein Groups	Percolator q-Value	Percolator PEP
		FALSE	High	Sequest HT (A2)	Unambiguous	[K].nLDIGVLAEk.[F]	N-Term(TMTpro); K10(TMTpro)	1	Q6ZRQ5	Q6ZRQ5	0	3	0.5381	0	1	1	560.679	1680.02	1680.02	1.34	0.00075	HCD (High Energy Collision Dissociation)	MS2	16.1783	17.7	-50	87	124.553	67400	2020_10_137_Wijeratne_CETSA-UPR-480TechRep_CD_F1-5.raw	F68.5	29.3	35.9	32.9	15.1	9.5	5.7	4.8	4.2	33.4	31.6	35	20.1	12.2	7		6		2.1	1	0.0007051	0.005207
		FALSE	High	Sequest HT (A2)	Unambiguous	[K].nLDIGVLAEk.[F]	N-Term(TMTpro); K10(TMTpro)	1	Q6ZRQ5	Q6ZRQ5	0	3	0.3648	0	1	1	560.677	1680.02	1680.02	-1.52	-0.00085	HCD (High Energy Collision Dissociation)	MS2	30.5535	21.9	-50	87	125.321	68066	2020_10_137_Wijeratne_CETSA-UPR-480TechRep_AB_F1-5.raw	F67.5	40.5	34.9	33.9	16.9	11.9	16.7	10.7	6.6	40.7	39	37.2	19.6	16.7	11.8	8.6	5.4		1.59	1	0.001554	0.01113
	FALSE	High	[R].HGVPDEMR.[K]	1xTMTpro [N-Term]	0.0297242	0.00360741	1	1	2	Q6ZRQ5	Q6ZRQ5 [367-374]		0	1244.64																			37.8	43.9					42.5	45.7					46.2	45.2					24.6	23.7					23	20.3					14.8	13.5					15.6	16.1					14.5	13.8																																																																				Not Found	Not Found	Not Found	Not Found	Not Found	Not Found	Not Found	Not Found	Not Found	Not Found	Not Found	Not Found	Not Found	Not Found	Not Found	Not Found	Not Found	Not Found	Not Found	Not Found	Not Found	Not Found	Not Found	Not Found	Not Found	Not Found	Not Found	Not Found	Not Found	Not Found	Not Found	Not Found	Not Found	High	Not Found	High	High	Not Found	High	Not Found	Not Found	Not Found	Not Found	Not Found	Not Found	High	Not Found	High	High	Not Found	High	Not Found	Not Found	Not Found	Not Found	Not Found	Not Found	High	Not Found	High	High	Not Found	High	Not Found	Not Found	Not Found	Not Found	Not Found	Not Found	High	Not Found	High	High	Not Found	High	Not Found	Not Found	Not Found	Not Found	Not Found	Not Found	High	Not Found	High	High	Not Found	High	Not Found	Not Found	Not Found	Not Found	Not Found	Not Found	High	Not Found	High	High	Not Found	High	Not Found	Not Found	Not Found	Not Found	Not Found	Not Found	High	Not Found	High	High	Not Found	High	Not Found	Not Found	Not Found	Not Found	Not Found	Not Found	High	Not Found	High	High	Not Found	High	Not Found	Not Found	Not Found	Not Found	Not Found	High	0.001399	0.009743	1.8
		Checked	Confidence	Identifying Node	PSM Ambiguity	Annotated Sequence	Modifications	# Proteins	Master Protein Accessions	Protein Accessions	# Missed Cleavages	Charge	DeltaScore	DeltaCn	Rank	Search Engine Rank	m/z [Da]	MH+ [Da]	Theo. MH+ [Da]	DeltaM [ppm]	Deltam/z [Da]	Activation Type	MS Order	Isolation Interference [%]	Average Reporter S/N	Comp. Voltage [V]	Ion Inject Time [ms]	RT [min]	First Scan	Spectrum File	File ID	Abundance: 126	Abundance: 127N	Abundance: 127C	Abundance: 128N	Abundance: 128C	Abundance: 129N	Abundance: 129C	Abundance: 130N	Abundance: 130C	Abundance: 131N	Abundance: 131C	Abundance: 132N	Abundance: 132C	Abundance: 133N	Abundance: 133C	Abundance: 134N	Quan Info	XCorr	# Protein Groups	Percolator q-Value	Percolator PEP
		FALSE	High	Sequest HT (A2)	Unambiguous	[R].hGVPDEMR.[K]	N-Term(TMTpro)	1	Q6ZRQ5	Q6ZRQ5	0	3	0.2778	0	1	1	415.551	1244.64	1244.64	0.16	6e-05	HCD (High Energy Collision Dissociation)	MS2	69.1183	19.8	-50	87	19.9267	9027	2020_10_137_Wijeratne_CETSA-UPR-480TechRep_CD_F1-2.raw	F68.2	27.6	25.9	26.4	14.6	14.4	12.2	19.2	10.6	26.8	26.2	34.4	27.2	12.9	14.1	11.7	12.6		1.8	1	0.001399	0.009743
		FALSE	High	Sequest HT (A2)	Unambiguous	[R].hGVPDEMR.[K]	N-Term(TMTpro)	1	Q6ZRQ5	Q6ZRQ5	0	3	0.5272	0	1	1	415.551	1244.64	1244.64	1.23	0.00051	HCD (High Energy Collision Dissociation)	MS2	46.8088	27.6	-50	87	19.1591	8819	2020_10_137_Wijeratne_CETSA-UPR-480TechRep_EF_F1-2.raw	F66.2	37.8	42.5	46.2	24.6	23	14.8	15.6	14.5	43.9	45.7	45.2	23.7	20.3	13.5	16.1	13.8		2.39	1	0.001904	0.01419
	FALSE	High	[R].LLFNLSEVK.[S]	1xTMTpro [K9]; 1xTMTpro [N-Term]	0.0466019	0.00491571	1	1	7	Q6ZRQ5	Q6ZRQ5 [859-867]		0	1671.03	64.6	75.4	51.7	82.9	55.7	68.4	32.3	32.8	19.7	21.1	14.9	15.8	9.6	8	4.2	4.6	94.6	115.2	113.9	131.9			107.8	104.1	132.2	132.8			111.8	106.3	147.6	111.3			41.6	52.3	58.4	55.7			28.7	29.8	53.8	32.5			17	16.4	32.9	27.1			14.4	9.3	24.1	14.6			16.8	7.2	25.3	17.2																																																																				Not Found	High	Not Found	High	Not Found	High	Not Found	High	Not Found	High	Not Found	High	Not Found	High	Not Found	High	Not Found	High	Not Found	High	Not Found	High	Not Found	High	Not Found	High	Not Found	High	Not Found	High	Not Found	High	Not Found	High	Not Found	High	High	Not Found	High	Not Found	High	Not Found	High	Not Found	Not Found	High	Not Found	High	High	Not Found	High	Not Found	High	Not Found	High	Not Found	Not Found	High	Not Found	High	High	Not Found	High	Not Found	High	Not Found	High	Not Found	Not Found	High	Not Found	High	High	Not Found	High	Not Found	High	Not Found	High	Not Found	Not Found	High	Not Found	High	High	Not Found	High	Not Found	High	Not Found	High	Not Found	Not Found	High	Not Found	High	High	Not Found	High	Not Found	High	Not Found	High	Not Found	Not Found	High	Not Found	High	High	Not Found	High	Not Found	Not Found	Not Found	Not Found	Not Found	Not Found	High	Not Found	High	High	Not Found	High	Not Found	High	Not Found	Not Found	Not Found	High	0.001914	0.01432	2.5
		Checked	Confidence	Identifying Node	PSM Ambiguity	Annotated Sequence	Modifications	# Proteins	Master Protein Accessions	Protein Accessions	# Missed Cleavages	Charge	DeltaScore	DeltaCn	Rank	Search Engine Rank	m/z [Da]	MH+ [Da]	Theo. MH+ [Da]	DeltaM [ppm]	Deltam/z [Da]	Activation Type	MS Order	Isolation Interference [%]	Average Reporter S/N	Comp. Voltage [V]	Ion Inject Time [ms]	RT [min]	First Scan	Spectrum File	File ID	Abundance: 126	Abundance: 127N	Abundance: 127C	Abundance: 128N	Abundance: 128C	Abundance: 129N	Abundance: 129C	Abundance: 130N	Abundance: 130C	Abundance: 131N	Abundance: 131C	Abundance: 132N	Abundance: 132C	Abundance: 133N	Abundance: 133C	Abundance: 134N	Quan Info	XCorr	# Protein Groups	Percolator q-Value	Percolator PEP
		FALSE	High	Sequest HT (A2)	Unambiguous	[R].lLFNLSEVk.[S]	N-Term(TMTpro); K9(TMTpro)	1	Q6ZRQ5	Q6ZRQ5	0	3	0.356	0	1	1	557.683	1671.03	1671.03	0.72	0.0004	HCD (High Energy Collision Dissociation)	MS2	8.93025	37.2	-50	87	150.382	83073	2020_10_137_Wijeratne_CETSA-UPR-480TechRep_EF_F1-8.raw	F66.8	66.4	71.9	79.9	26.6	28.9	13	8.6	9.5	81.8	78.1	60.6	32	14.1	11.2	7.7	4.1		2.5	1	0.001914	0.01432
		FALSE	High	Sequest HT (A2)	Unambiguous	[R].lLFNLSEVk.[S]	N-Term(TMTpro); K9(TMTpro)	1	Q6ZRQ5	Q6ZRQ5	0	3	0.1613	0	1	1	557.682	1671.03	1671.03	-0.85	-0.00047	HCD (High Energy Collision Dissociation)	MS2	66.7133	7.5	-50	87	152.501	82685	2020_10_137_Wijeratne_CETSA-UPR-480TechRep_GH_F1-8.raw	F69.10	11.7	14.7	14.8	6.5	4.2	3		2.8	14.2	19.5	16.9	6.7	3.3	2.2				1.24	1	0.002269	0.01743
		FALSE	High	Sequest HT (A2)	Unambiguous	[R].lLFNLSEVk.[S]	N-Term(TMTpro); K9(TMTpro)	1	Q6ZRQ5	Q6ZRQ5	0	3	0.3286	0	1	1	557.684	1671.04	1671.03	1.86	0.00104	HCD (High Energy Collision Dissociation)	MS2	8.90089	18.1	-50	87	152.621	83710	2020_10_137_Wijeratne_CETSA-UPR-480TechRep_AB_F1-8.raw	F67.8	38.5	28.5	31.8	16.4	9.6	6.7	3.2		40.7	46.6	35.4	15.2	11.5	6.2				1.4	1	0.002527	0.02025
		FALSE	High	Sequest HT (A2)	Unambiguous	[R].lLFNLSEVk.[S]	N-Term(TMTpro); K9(TMTpro)	1	Q6ZRQ5	Q6ZRQ5	0	3	0.2356	0	1	1	557.683	1671.03	1671.03	-0.42	-0.00023	HCD (High Energy Collision Dissociation)	MS2	0	33.8	-50	87	150.23	83302	2020_10_137_Wijeratne_CETSA-UPR-480TechRep_CD_F1-8.raw	F68.8	66.2	67.9	70.3	22	15.8	6.3	6.5	11.8	73.5	71	65.8	31.3	16.7	8	4.3	2.6		1.74	1	0.005214	0.05471
		FALSE	High	Sequest HT (A2)	Unambiguous	[R].lLFNLSEVk.[S]	N-Term(TMTpro); K9(TMTpro)	1	Q6ZRQ5	Q6ZRQ5	0	3	0.1098	0	1	1	557.681	1671.03	1671.03	-2.9	-0.00162	HCD (High Energy Collision Dissociation)	MS2	17.9071	32.3	-50	87	149.685	81889	2020_10_137_Wijeratne_CETSA-UPR-480TechRep_EF_F1-7.raw	F66.7	47.5	60.3	67.7	31.8	24.9	19.9	15.5	15.8	50.1	54.7	50.7	23.7	18.4	15.9	6.9	13.1		1.73	1	0.00554	0.05904
		FALSE	High	Sequest HT (A2)	Unambiguous	[R].lLFNLSEVk.[S]	N-Term(TMTpro); K9(TMTpro)	1	Q6ZRQ5	Q6ZRQ5	0	3	0.0625	0	1	1	557.681	1671.03	1671.03	-2.28	-0.00127	HCD (High Energy Collision Dissociation)	MS2	0	20.8	-50	87	151.09	82635	2020_10_137_Wijeratne_CETSA-UPR-480TechRep_CD_F1-7.raw	F68.7	28.4	39.9	41.5	19.6	12.9	10.7	7.9	5	41.7	33.1	40.5	21	13.1	8.4	5	4.6		1.44	1	0.00591	0.0642
		FALSE	High	Sequest HT (A2)	Unambiguous	[R].lLFNLSEVk.[S]	N-Term(TMTpro); K9(TMTpro)	1	Q6ZRQ5	Q6ZRQ5	0	3	0.1864	0	1	1	557.681	1671.03	1671.03	-2.91	-0.00162	HCD (High Energy Collision Dissociation)	MS2	18.8576	17	-50	87	152.47	82949	2020_10_137_Wijeratne_CETSA-UPR-480TechRep_AB_F1-7.raw	F67.7	26.1	23.2	23.9	15.9	10.1	8.2	6.4	4.2	34.7	36.3	33	17.6	9.6	9.6	8	4.6		1.18	1	0.009852	0.1167
	FALSE	High	[K].GLANTMK.[S]	1xTMTpro [K7]; 1xTMTpro [N-Term]	0.106614	0.00970508	1	1	1	Q6ZRQ5	Q6ZRQ5 [447-453]		0	1342.8																	119	126.2					119.2	121.8					131.8	118.4					53.8	96					50.1	52.1					43.9	41.4					33.3	25.1					24.5	32.9																																																																						Not Found	Not Found	Not Found	Not Found	Not Found	Not Found	Not Found	Not Found	Not Found	Not Found	Not Found	Not Found	Not Found	Not Found	Not Found	Not Found	Not Found	Not Found	Not Found	Not Found	Not Found	Not Found	Not Found	Not Found	Not Found	Not Found	Not Found	Not Found	Not Found	Not Found	Not Found	Not Found	Not Found	High	Not Found	High	Not Found	Not Found	Not Found	Not Found	Not Found	Not Found	Not Found	Not Found	Not Found	High	Not Found	High	Not Found	Not Found	Not Found	Not Found	Not Found	Not Found	Not Found	Not Found	Not Found	High	Not Found	High	Not Found	Not Found	Not Found	Not Found	Not Found	Not Found	Not Found	Not Found	Not Found	High	Not Found	High	Not Found	Not Found	Not Found	Not Found	Not Found	Not Found	Not Found	Not Found	Not Found	High	Not Found	High	Not Found	Not Found	Not Found	Not Found	Not Found	Not Found	Not Found	Not Found	Not Found	High	Not Found	High	Not Found	Not Found	Not Found	Not Found	Not Found	Not Found	Not Found	Not Found	Not Found	High	Not Found	High	Not Found	Not Found	Not Found	Not Found	Not Found	Not Found	Not Found	Not Found	Not Found	High	Not Found	High	Not Found	Not Found	Not Found	Not Found	Not Found	Not Found	Not Found	Not Found	High	0.003403	0.03166	1.27
		Checked	Confidence	Identifying Node	PSM Ambiguity	Annotated Sequence	Modifications	# Proteins	Master Protein Accessions	Protein Accessions	# Missed Cleavages	Charge	DeltaScore	DeltaCn	Rank	Search Engine Rank	m/z [Da]	MH+ [Da]	Theo. MH+ [Da]	DeltaM [ppm]	Deltam/z [Da]	Activation Type	MS Order	Isolation Interference [%]	Average Reporter S/N	Comp. Voltage [V]	Ion Inject Time [ms]	RT [min]	First Scan	Spectrum File	File ID	Abundance: 126	Abundance: 127N	Abundance: 127C	Abundance: 128N	Abundance: 128C	Abundance: 129N	Abundance: 129C	Abundance: 130N	Abundance: 130C	Abundance: 131N	Abundance: 131C	Abundance: 132N	Abundance: 132C	Abundance: 133N	Abundance: 133C	Abundance: 134N	Quan Info	XCorr	# Protein Groups	Percolator q-Value	Percolator PEP
		FALSE	High	Sequest HT (A2)	Unambiguous	[K].gLANTMk.[S]	N-Term(TMTpro); K7(TMTpro)	1	Q6ZRQ5	Q6ZRQ5	0	2	0.3543	0	1	1	671.908	1342.81	1342.8	5.93	0.00398	HCD (High Energy Collision Dissociation)	MS2	0	74.3	-50	87	57.4089	30199	2020_10_137_Wijeratne_CETSA-UPR-480TechRep_CD_F1-7.raw	F68.7	119	119.2	131.8	53.8	50.1	43.9	33.3	24.5	126.2	121.8	118.4	96	52.1	41.4	25.1	32.9		1.27	1	0.003403	0.03166
FALSE	High	Master Protein	Q9H7P6	Multivesicular body subunit 12B OS=Homo sapiens OX=9606 GN=MVB12B PE=1 SV=2	0	15.268	15	3	6	3	319	35.6	8.15	14.05	3	34	41.2	33.7	47.7	41.7	41	20.4	18.7	9.1	15.2	10.2	8.7	5.3	3.8	5.4	3.7	88.2	107.5	320.8	335.1			91.8	98.2	342.4	337.3			102	102.2	329.4	381.2			57.5	65.8	159.8	241.2			47.2	40.6	135	134.4			24.7	24.6	87	86.9			18.8	16	66.6	52.8			16.7	12.8	58.7	73.9																			29.79	21.65					25.01	20.65					6.71	18.32					6.14	18.44					23.62	0.52					14.51	17.93					23.38	3.97					5.49	14.86					Not Found	High	Not Found	High	Not Found	High	Not Found	High	Not Found	High	Not Found	High	Not Found	High	Not Found	High	Not Found	High	Not Found	High	Not Found	High	Not Found	High	Not Found	High	Not Found	High	Not Found	High	Not Found	High	High	High	High	High	High	High	High	High	Not Found	Not Found	Not Found	Not Found	High	High	High	High	High	High	High	High	Not Found	Not Found	Not Found	Not Found	High	High	High	High	High	High	High	High	Not Found	Not Found	Not Found	Not Found	High	High	High	High	High	High	High	High	Not Found	Not Found	Not Found	Not Found	High	High	High	High	High	High	High	High	Not Found	Not Found	Not Found	Not Found	High	High	High	High	High	High	High	High	Not Found	Not Found	Not Found	Not Found	High	High	High	High	High	High	Not Found	High	Not Found	Not Found	Not Found	Not Found	High	High	High	High	High	High	High	High	Not Found	Not Found	Not Found	Not Found	1
	Checked	Confidence	Annotated Sequence	Modifications	Qvality PEP	Qvality q-value	# Protein Groups	# Proteins	# PSMs	Master Protein Accessions	Positions in Master Proteins	Modifications in Master Proteins	# Missed Cleavages	Theo. MH+ [Da]	Abundances (Grouped): DMSO, 25, 1hr, Rep 1	Abundances (Grouped): DMSO, 25, 1hr, Rep 2	Abundances (Grouped): DMSO, 35, 1hr, Rep 1	Abundances (Grouped): DMSO, 35, 1hr, Rep 2	Abundances (Grouped): DMSO, 39, 1hr, Rep 1	Abundances (Grouped): DMSO, 39, 1hr, Rep 2	Abundances (Grouped): DMSO, 50, 1hr, Rep 1	Abundances (Grouped): DMSO, 50, 1hr, Rep 2	Abundances (Grouped): DMSO, 55, 1hr, Rep 1	Abundances (Grouped): DMSO, 55, 1hr, Rep 2	Abundances (Grouped): DMSO, 61, 1hr, Rep 1	Abundances (Grouped): DMSO, 61, 1hr, Rep 2	Abundances (Grouped): DMSO, 75, 1hr, Rep 1	Abundances (Grouped): DMSO, 75, 1hr, Rep 2	Abundances (Grouped): DMSO, 90, 1hr, Rep 1	Abundances (Grouped): DMSO, 90, 1hr, Rep 2	Abundances (Grouped): Tg, 25, 1hr, Rep 1	Abundances (Grouped): Tg, 25, 1hr, Rep 2	Abundances (Grouped): Tg, 25, 3hr, Rep 1	Abundances (Grouped): Tg, 25, 3hr, Rep 2	Abundances (Grouped): Tg, 25, 6hr, Rep 1	Abundances (Grouped): Tg, 25, 6hr, Rep 2	Abundances (Grouped): Tg, 35, 1hr, Rep 1	Abundances (Grouped): Tg, 35, 1hr, Rep 2	Abundances (Grouped): Tg, 35, 3hr, Rep 1	Abundances (Grouped): Tg, 35, 3hr, Rep 2	Abundances (Grouped): Tg, 35, 6hr, Rep 1	Abundances (Grouped): Tg, 35, 6hr, Rep 2	Abundances (Grouped): Tg, 39, 1hr, Rep 1	Abundances (Grouped): Tg, 39, 1hr, Rep 2	Abundances (Grouped): Tg, 39, 3hr, Rep 1	Abundances (Grouped): Tg, 39, 3hr, Rep 2	Abundances (Grouped): Tg, 39, 6hr, Rep 1	Abundances (Grouped): Tg, 39, 6hr, Rep 2	Abundances (Grouped): Tg, 50, 1hr, Rep 1	Abundances (Grouped): Tg, 50, 1hr, Rep 2	Abundances (Grouped): Tg, 50, 3hr, Rep 1	Abundances (Grouped): Tg, 50, 3hr, Rep 2	Abundances (Grouped): Tg, 50, 6hr, Rep 1	Abundances (Grouped): Tg, 50, 6hr, Rep 2	Abundances (Grouped): Tg, 55, 1hr, Rep 1	Abundances (Grouped): Tg, 55, 1hr, Rep 2	Abundances (Grouped): Tg, 55, 3hr, Rep 1	Abundances (Grouped): Tg, 55, 3hr, Rep 2	Abundances (Grouped): Tg, 55, 6hr, Rep 1	Abundances (Grouped): Tg, 55, 6hr, Rep 2	Abundances (Grouped): Tg, 61, 1hr, Rep 1	Abundances (Grouped): Tg, 61, 1hr, Rep 2	Abundances (Grouped): Tg, 61, 3hr, Rep 1	Abundances (Grouped): Tg, 61, 3hr, Rep 2	Abundances (Grouped): Tg, 61, 6hr, Rep 1	Abundances (Grouped): Tg, 61, 6hr, Rep 2	Abundances (Grouped): Tg, 75, 1hr, Rep 1	Abundances (Grouped): Tg, 75, 1hr, Rep 2	Abundances (Grouped): Tg, 75, 3hr, Rep 1	Abundances (Grouped): Tg, 75, 3hr, Rep 2	Abundances (Grouped): Tg, 75, 6hr, Rep 1	Abundances (Grouped): Tg, 75, 6hr, Rep 2	Abundances (Grouped): Tg, 90, 1hr, Rep 1	Abundances (Grouped): Tg, 90, 1hr, Rep 2	Abundances (Grouped): Tg, 90, 3hr, Rep 1	Abundances (Grouped): Tg, 90, 3hr, Rep 2	Abundances (Grouped): Tg, 90, 6hr, Rep 1	Abundances (Grouped): Tg, 90, 6hr, Rep 2	Abundances (Grouped) CV [%]: DMSO, 25, 1hr, Rep 1	Abundances (Grouped) CV [%]: DMSO, 25, 1hr, Rep 2	Abundances (Grouped) CV [%]: DMSO, 35, 1hr, Rep 1	Abundances (Grouped) CV [%]: DMSO, 35, 1hr, Rep 2	Abundances (Grouped) CV [%]: DMSO, 39, 1hr, Rep 1	Abundances (Grouped) CV [%]: DMSO, 39, 1hr, Rep 2	Abundances (Grouped) CV [%]: DMSO, 50, 1hr, Rep 1	Abundances (Grouped) CV [%]: DMSO, 50, 1hr, Rep 2	Abundances (Grouped) CV [%]: DMSO, 55, 1hr, Rep 1	Abundances (Grouped) CV [%]: DMSO, 55, 1hr, Rep 2	Abundances (Grouped) CV [%]: DMSO, 61, 1hr, Rep 1	Abundances (Grouped) CV [%]: DMSO, 61, 1hr, Rep 2	Abundances (Grouped) CV [%]: DMSO, 75, 1hr, Rep 1	Abundances (Grouped) CV [%]: DMSO, 75, 1hr, Rep 2	Abundances (Grouped) CV [%]: DMSO, 90, 1hr, Rep 1	Abundances (Grouped) CV [%]: DMSO, 90, 1hr, Rep 2	Abundances (Grouped) CV [%]: Tg, 25, 1hr, Rep 1	Abundances (Grouped) CV [%]: Tg, 25, 1hr, Rep 2	Abundances (Grouped) CV [%]: Tg, 25, 3hr, Rep 1	Abundances (Grouped) CV [%]: Tg, 25, 3hr, Rep 2	Abundances (Grouped) CV [%]: Tg, 25, 6hr, Rep 1	Abundances (Grouped) CV [%]: Tg, 25, 6hr, Rep 2	Abundances (Grouped) CV [%]: Tg, 35, 1hr, Rep 1	Abundances (Grouped) CV [%]: Tg, 35, 1hr, Rep 2	Abundances (Grouped) CV [%]: Tg, 35, 3hr, Rep 1	Abundances (Grouped) CV [%]: Tg, 35, 3hr, Rep 2	Abundances (Grouped) CV [%]: Tg, 35, 6hr, Rep 1	Abundances (Grouped) CV [%]: Tg, 35, 6hr, Rep 2	Abundances (Grouped) CV [%]: Tg, 39, 1hr, Rep 1	Abundances (Grouped) CV [%]: Tg, 39, 1hr, Rep 2	Abundances (Grouped) CV [%]: Tg, 39, 3hr, Rep 1	Abundances (Grouped) CV [%]: Tg, 39, 3hr, Rep 2	Abundances (Grouped) CV [%]: Tg, 39, 6hr, Rep 1	Abundances (Grouped) CV [%]: Tg, 39, 6hr, Rep 2	Abundances (Grouped) CV [%]: Tg, 50, 1hr, Rep 1	Abundances (Grouped) CV [%]: Tg, 50, 1hr, Rep 2	Abundances (Grouped) CV [%]: Tg, 50, 3hr, Rep 1	Abundances (Grouped) CV [%]: Tg, 50, 3hr, Rep 2	Abundances (Grouped) CV [%]: Tg, 50, 6hr, Rep 1	Abundances (Grouped) CV [%]: Tg, 50, 6hr, Rep 2	Abundances (Grouped) CV [%]: Tg, 55, 1hr, Rep 1	Abundances (Grouped) CV [%]: Tg, 55, 1hr, Rep 2	Abundances (Grouped) CV [%]: Tg, 55, 3hr, Rep 1	Abundances (Grouped) CV [%]: Tg, 55, 3hr, Rep 2	Abundances (Grouped) CV [%]: Tg, 55, 6hr, Rep 1	Abundances (Grouped) CV [%]: Tg, 55, 6hr, Rep 2	Abundances (Grouped) CV [%]: Tg, 61, 1hr, Rep 1	Abundances (Grouped) CV [%]: Tg, 61, 1hr, Rep 2	Abundances (Grouped) CV [%]: Tg, 61, 3hr, Rep 1	Abundances (Grouped) CV [%]: Tg, 61, 3hr, Rep 2	Abundances (Grouped) CV [%]: Tg, 61, 6hr, Rep 1	Abundances (Grouped) CV [%]: Tg, 61, 6hr, Rep 2	Abundances (Grouped) CV [%]: Tg, 75, 1hr, Rep 1	Abundances (Grouped) CV [%]: Tg, 75, 1hr, Rep 2	Abundances (Grouped) CV [%]: Tg, 75, 3hr, Rep 1	Abundances (Grouped) CV [%]: Tg, 75, 3hr, Rep 2	Abundances (Grouped) CV [%]: Tg, 75, 6hr, Rep 1	Abundances (Grouped) CV [%]: Tg, 75, 6hr, Rep 2	Abundances (Grouped) CV [%]: Tg, 90, 1hr, Rep 1	Abundances (Grouped) CV [%]: Tg, 90, 1hr, Rep 2	Abundances (Grouped) CV [%]: Tg, 90, 3hr, Rep 1	Abundances (Grouped) CV [%]: Tg, 90, 3hr, Rep 2	Abundances (Grouped) CV [%]: Tg, 90, 6hr, Rep 1	Abundances (Grouped) CV [%]: Tg, 90, 6hr, Rep 2	Quan Info	Found in Sample: [S530] F64: 126, Sample, 25, DMSO, 1, Lumos, 2	Found in Sample: [S578] F67: 126, Sample, 25, DMSO, 1, Exploris, 2	Found in Sample: [S538] F64: 130C, Sample, 25, DMSO, 1, Lumos, 3	Found in Sample: [S586] F67: 130C, Sample, 25, DMSO, 1, Exploris, 3	Found in Sample: [S531] F64: 127N, Sample, 35, DMSO, 1, Lumos, 2	Found in Sample: [S579] F67: 127N, Sample, 35, DMSO, 1, Exploris, 2	Found in Sample: [S539] F64: 131N, Sample, 35, DMSO, 1, Lumos, 3	Found in Sample: [S587] F67: 131N, Sample, 35, DMSO, 1, Exploris, 3	Found in Sample: [S532] F64: 127C, Sample, 39, DMSO, 1, Lumos, 2	Found in Sample: [S580] F67: 127C, Sample, 39, DMSO, 1, Exploris, 2	Found in Sample: [S540] F64: 131C, Sample, 39, DMSO, 1, Lumos, 3	Found in Sample: [S588] F67: 131C, Sample, 39, DMSO, 1, Exploris, 3	Found in Sample: [S533] F64: 128N, Sample, 50, DMSO, 1, Lumos, 2	Found in Sample: [S581] F67: 128N, Sample, 50, DMSO, 1, Exploris, 2	Found in Sample: [S541] F64: 132N, Sample, 50, DMSO, 1, Lumos, 3	Found in Sample: [S589] F67: 132N, Sample, 50, DMSO, 1, Exploris, 3	Found in Sample: [S534] F64: 128C, Sample, 55, DMSO, 1, Lumos, 2	Found in Sample: [S582] F67: 128C, Sample, 55, DMSO, 1, Exploris, 2	Found in Sample: [S542] F64: 132C, Sample, 55, DMSO, 1, Lumos, 3	Found in Sample: [S590] F67: 132C, Sample, 55, DMSO, 1, Exploris, 3	Found in Sample: [S535] F64: 129N, Sample, 61, DMSO, 1, Lumos, 2	Found in Sample: [S583] F67: 129N, Sample, 61, DMSO, 1, Exploris, 2	Found in Sample: [S543] F64: 133N, Sample, 61, DMSO, 1, Lumos, 3	Found in Sample: [S591] F67: 133N, Sample, 61, DMSO, 1, Exploris, 3	Found in Sample: [S536] F64: 129C, Sample, 75, DMSO, 1, Lumos, 2	Found in Sample: [S584] F67: 129C, Sample, 75, DMSO, 1, Exploris, 2	Found in Sample: [S544] F64: 133C, Sample, 75, DMSO, 1, Lumos, 3	Found in Sample: [S592] F67: 133C, Sample, 75, DMSO, 1, Exploris, 3	Found in Sample: [S537] F64: 130N, Sample, 90, DMSO, 1, Lumos, 2	Found in Sample: [S585] F67: 130N, Sample, 90, DMSO, 1, Exploris, 2	Found in Sample: [S545] F64: 134N, Sample, 90, DMSO, 1, Lumos, 3	Found in Sample: [S593] F67: 134N, Sample, 90, DMSO, 1, Exploris, 3	Found in Sample: [S546] F65: 126, Sample, 25, Tg, 1, Lumos, 2	Found in Sample: [S594] F68: 126, Sample, 25, Tg, 1, Exploris, 2	Found in Sample: [S554] F65: 130C, Sample, 25, Tg, 1, Lumos, 3	Found in Sample: [S602] F68: 130C, Sample, 25, Tg, 1, Exploris, 3	Found in Sample: [S562] F66: 126, Sample, 25, Tg, 3, Exploris, 2	Found in Sample: [S626] F70: 126, Sample, 25, Tg, 3, Lumos, 2	Found in Sample: [S570] F66: 130C, Sample, 25, Tg, 3, Exploris, 3	Found in Sample: [S634] F70: 130C, Sample, 25, Tg, 3, Lumos, 3	Found in Sample: [S610] F69: 126, Sample, 25, Tg, 6, Exploris, 2	Found in Sample: [S642] F71: 126, Sample, 25, Tg, 6, Lumos, 2	Found in Sample: [S618] F69: 130C, Sample, 25, Tg, 6, Exploris, 3	Found in Sample: [S650] F71: 130C, Sample, 25, Tg, 6, Lumos, 3	Found in Sample: [S547] F65: 127N, Sample, 35, Tg, 1, Lumos, 2	Found in Sample: [S595] F68: 127N, Sample, 35, Tg, 1, Exploris, 2	Found in Sample: [S555] F65: 131N, Sample, 35, Tg, 1, Lumos, 3	Found in Sample: [S603] F68: 131N, Sample, 35, Tg, 1, Exploris, 3	Found in Sample: [S563] F66: 127N, Sample, 35, Tg, 3, Exploris, 2	Found in Sample: [S627] F70: 127N, Sample, 35, Tg, 3, Lumos, 2	Found in Sample: [S571] F66: 131N, Sample, 35, Tg, 3, Exploris, 3	Found in Sample: [S635] F70: 131N, Sample, 35, Tg, 3, Lumos, 3	Found in Sample: [S611] F69: 127N, Sample, 35, Tg, 6, Exploris, 2	Found in Sample: [S643] F71: 127N, Sample, 35, Tg, 6, Lumos, 2	Found in Sample: [S619] F69: 131N, Sample, 35, Tg, 6, Exploris, 3	Found in Sample: [S651] F71: 131N, Sample, 35, Tg, 6, Lumos, 3	Found in Sample: [S548] F65: 127C, Sample, 39, Tg, 1, Lumos, 2	Found in Sample: [S596] F68: 127C, Sample, 39, Tg, 1, Exploris, 2	Found in Sample: [S556] F65: 131C, Sample, 39, Tg, 1, Lumos, 3	Found in Sample: [S604] F68: 131C, Sample, 39, Tg, 1, Exploris, 3	Found in Sample: [S564] F66: 127C, Sample, 39, Tg, 3, Exploris, 2	Found in Sample: [S628] F70: 127C, Sample, 39, Tg, 3, Lumos, 2	Found in Sample: [S572] F66: 131C, Sample, 39, Tg, 3, Exploris, 3	Found in Sample: [S636] F70: 131C, Sample, 39, Tg, 3, Lumos, 3	Found in Sample: [S612] F69: 127C, Sample, 39, Tg, 6, Exploris, 2	Found in Sample: [S644] F71: 127C, Sample, 39, Tg, 6, Lumos, 2	Found in Sample: [S620] F69: 131C, Sample, 39, Tg, 6, Exploris, 3	Found in Sample: [S652] F71: 131C, Sample, 39, Tg, 6, Lumos, 3	Found in Sample: [S549] F65: 128N, Sample, 50, Tg, 1, Lumos, 2	Found in Sample: [S597] F68: 128N, Sample, 50, Tg, 1, Exploris, 2	Found in Sample: [S557] F65: 132N, Sample, 50, Tg, 1, Lumos, 3	Found in Sample: [S605] F68: 132N, Sample, 50, Tg, 1, Exploris, 3	Found in Sample: [S565] F66: 128N, Sample, 50, Tg, 3, Exploris, 2	Found in Sample: [S629] F70: 128N, Sample, 50, Tg, 3, Lumos, 2	Found in Sample: [S573] F66: 132N, Sample, 50, Tg, 3, Exploris, 3	Found in Sample: [S637] F70: 132N, Sample, 50, Tg, 3, Lumos, 3	Found in Sample: [S613] F69: 128N, Sample, 50, Tg, 6, Exploris, 2	Found in Sample: [S645] F71: 128N, Sample, 50, Tg, 6, Lumos, 2	Found in Sample: [S621] F69: 132N, Sample, 50, Tg, 6, Exploris, 3	Found in Sample: [S653] F71: 132N, Sample, 50, Tg, 6, Lumos, 3	Found in Sample: [S550] F65: 128C, Sample, 55, Tg, 1, Lumos, 2	Found in Sample: [S598] F68: 128C, Sample, 55, Tg, 1, Exploris, 2	Found in Sample: [S558] F65: 132C, Sample, 55, Tg, 1, Lumos, 3	Found in Sample: [S606] F68: 132C, Sample, 55, Tg, 1, Exploris, 3	Found in Sample: [S566] F66: 128C, Sample, 55, Tg, 3, Exploris, 2	Found in Sample: [S630] F70: 128C, Sample, 55, Tg, 3, Lumos, 2	Found in Sample: [S574] F66: 132C, Sample, 55, Tg, 3, Exploris, 3	Found in Sample: [S638] F70: 132C, Sample, 55, Tg, 3, Lumos, 3	Found in Sample: [S614] F69: 128C, Sample, 55, Tg, 6, Exploris, 2	Found in Sample: [S646] F71: 128C, Sample, 55, Tg, 6, Lumos, 2	Found in Sample: [S622] F69: 132C, Sample, 55, Tg, 6, Exploris, 3	Found in Sample: [S654] F71: 132C, Sample, 55, Tg, 6, Lumos, 3	Found in Sample: [S551] F65: 129N, Sample, 61, Tg, 1, Lumos, 2	Found in Sample: [S599] F68: 129N, Sample, 61, Tg, 1, Exploris, 2	Found in Sample: [S559] F65: 133N, Sample, 61, Tg, 1, Lumos, 3	Found in Sample: [S607] F68: 133N, Sample, 61, Tg, 1, Exploris, 3	Found in Sample: [S567] F66: 129N, Sample, 61, Tg, 3, Exploris, 2	Found in Sample: [S631] F70: 129N, Sample, 61, Tg, 3, Lumos, 2	Found in Sample: [S575] F66: 133N, Sample, 61, Tg, 3, Exploris, 3	Found in Sample: [S639] F70: 133N, Sample, 61, Tg, 3, Lumos, 3	Found in Sample: [S615] F69: 129N, Sample, 61, Tg, 6, Exploris, 2	Found in Sample: [S647] F71: 129N, Sample, 61, Tg, 6, Lumos, 2	Found in Sample: [S623] F69: 133N, Sample, 61, Tg, 6, Exploris, 3	Found in Sample: [S655] F71: 133N, Sample, 61, Tg, 6, Lumos, 3	Found in Sample: [S552] F65: 129C, Sample, 75, Tg, 1, Lumos, 2	Found in Sample: [S600] F68: 129C, Sample, 75, Tg, 1, Exploris, 2	Found in Sample: [S560] F65: 133C, Sample, 75, Tg, 1, Lumos, 3	Found in Sample: [S608] F68: 133C, Sample, 75, Tg, 1, Exploris, 3	Found in Sample: [S568] F66: 129C, Sample, 75, Tg, 3, Exploris, 2	Found in Sample: [S632] F70: 129C, Sample, 75, Tg, 3, Lumos, 2	Found in Sample: [S576] F66: 133C, Sample, 75, Tg, 3, Exploris, 3	Found in Sample: [S640] F70: 133C, Sample, 75, Tg, 3, Lumos, 3	Found in Sample: [S616] F69: 129C, Sample, 75, Tg, 6, Exploris, 2	Found in Sample: [S648] F71: 129C, Sample, 75, Tg, 6, Lumos, 2	Found in Sample: [S624] F69: 133C, Sample, 75, Tg, 6, Exploris, 3	Found in Sample: [S656] F71: 133C, Sample, 75, Tg, 6, Lumos, 3	Found in Sample: [S553] F65: 130N, Sample, 90, Tg, 1, Lumos, 2	Found in Sample: [S601] F68: 130N, Sample, 90, Tg, 1, Exploris, 2	Found in Sample: [S561] F65: 134N, Sample, 90, Tg, 1, Lumos, 3	Found in Sample: [S609] F68: 134N, Sample, 90, Tg, 1, Exploris, 3	Found in Sample: [S569] F66: 130N, Sample, 90, Tg, 3, Exploris, 2	Found in Sample: [S633] F70: 130N, Sample, 90, Tg, 3, Lumos, 2	Found in Sample: [S577] F66: 134N, Sample, 90, Tg, 3, Exploris, 3	Found in Sample: [S641] F70: 134N, Sample, 90, Tg, 3, Lumos, 3	Found in Sample: [S617] F69: 130N, Sample, 90, Tg, 6, Exploris, 2	Found in Sample: [S649] F71: 130N, Sample, 90, Tg, 6, Lumos, 2	Found in Sample: [S625] F69: 134N, Sample, 90, Tg, 6, Exploris, 3	Found in Sample: [S657] F71: 134N, Sample, 90, Tg, 6, Lumos, 3	Confidence (by Search Engine): Sequest HT	Percolator q-Value (by Search Engine): Sequest HT	Percolator PEP (by Search Engine): Sequest HT	XCorr (by Search Engine): Sequest HT
	FALSE	High	[R].APTGYDVVAQTADGVDADLWK.[D]	1xTMTpro [K21]; 1xTMTpro [N-Term]	0.00011968	7.86418e-05	1	1	4	Q9H7P6	Q9H7P6 [62-82]		0	2800.46	34	41.2	33.7	47.7	41.7	41	20.4	18.7	9.1	15.2	10.2	8.7	5.3	3.8	5.4	3.7	71.2	92.1	98	98.6			76.8	84.8	107.6	98.4			97.3	89.7	102.5	118.4			60.1	57.7	47.2	82.1			55.9	40.5	44.9	38.4			27.4	21.7	29.7	23.3			15.9	16.5	18.8	14.9			16.1	11.5	15.2	22																																																																				Not Found	High	Not Found	High	Not Found	High	Not Found	High	Not Found	High	Not Found	High	Not Found	High	Not Found	High	Not Found	High	Not Found	High	Not Found	High	Not Found	High	Not Found	High	Not Found	High	Not Found	High	Not Found	High	High	Not Found	High	Not Found	High	High	High	High	Not Found	Not Found	Not Found	Not Found	High	Not Found	High	Not Found	High	High	High	High	Not Found	Not Found	Not Found	Not Found	High	Not Found	High	Not Found	High	High	High	High	Not Found	Not Found	Not Found	Not Found	High	Not Found	High	Not Found	High	High	High	High	Not Found	Not Found	Not Found	Not Found	High	Not Found	High	Not Found	High	High	High	High	Not Found	Not Found	Not Found	Not Found	High	Not Found	High	Not Found	High	High	High	High	Not Found	Not Found	Not Found	Not Found	High	Not Found	High	Not Found	High	High	Not Found	High	Not Found	Not Found	Not Found	Not Found	High	Not Found	High	Not Found	High	High	High	High	Not Found	Not Found	Not Found	Not Found	High	1.806e-05	3.613e-05	4.63
		Checked	Confidence	Identifying Node	PSM Ambiguity	Annotated Sequence	Modifications	# Proteins	Master Protein Accessions	Protein Accessions	# Missed Cleavages	Charge	DeltaScore	DeltaCn	Rank	Search Engine Rank	m/z [Da]	MH+ [Da]	Theo. MH+ [Da]	DeltaM [ppm]	Deltam/z [Da]	Activation Type	MS Order	Isolation Interference [%]	Average Reporter S/N	Comp. Voltage [V]	Ion Inject Time [ms]	RT [min]	First Scan	Spectrum File	File ID	Abundance: 126	Abundance: 127N	Abundance: 127C	Abundance: 128N	Abundance: 128C	Abundance: 129N	Abundance: 129C	Abundance: 130N	Abundance: 130C	Abundance: 131N	Abundance: 131C	Abundance: 132N	Abundance: 132C	Abundance: 133N	Abundance: 133C	Abundance: 134N	Quan Info	XCorr	# Protein Groups	Percolator q-Value	Percolator PEP
		FALSE	High	Sequest HT (A2)	Unambiguous	[R].aPTGYDVVAQTADGVDADLWk.[D]	N-Term(TMTpro); K21(TMTpro)	1	Q9H7P6	Q9H7P6	0	3	0.6026	0	1	1	934.157	2800.46	2800.46	-2.61	-0.00244	HCD (High Energy Collision Dissociation)	MS2	15.6759	60		86	158.884	66644	010_2019_08_019_R_Wijeratne_021420_EF_F3.raw	F70.3	98	107.6	102.5	47.2	44.9	29.7	18.8	15.2	98.6	98.4	118.4	82.1	38.4	23.3	14.9	22		4.63	1	1.806e-05	3.613e-05
		FALSE	High	Sequest HT (A2)	Unambiguous	[R].aPTGYDVVAQTADGVDADLWk.[D]	N-Term(TMTpro); K21(TMTpro)	1	Q9H7P6	Q9H7P6	0	3	0.6471	0	1	1	934.162	2800.47	2800.46	2.57	0.0024	HCD (High Energy Collision Dissociation)	MS2	0	52.2		86	159.98	66838	010_2019_08_019_R_Wijeratne_021420_CD_F3.raw	F65.3	71.2	76.8	97.3	60.1	55.9	27.4	15.9	16.1	92.1	84.8	89.7	57.7	40.5	21.7	16.5	11.5		3.74	1	6.555e-05	0.0001665
		FALSE	High	Sequest HT (A2)	Unambiguous	[R].aPTGYDVVAQTADGVDADLWk.[D]	N-Term(TMTpro); K21(TMTpro)	1	Q9H7P6	Q9H7P6	0	4	0.4063	0	1	1	700.87	2800.46	2800.46	-2.75	-0.00193	HCD (High Energy Collision Dissociation)	MS2	89.5859	13.8	-50	87	160.88	88161	2020_10_137_Wijeratne_CETSA-UPR-480TechRep_EF_F1-4.raw	F66.4	26.1	24	19.9	16.5	8.6	8.8	3.7	6.1	24.5	24.7	20.1	17.4	11	6.5		2.8		1.6	1	0.0003521	0.002653
		FALSE	High	Sequest HT (A2)	Unambiguous	[R].aPTGYDVVAQTADGVDADLWk.[D]	N-Term(TMTpro); K21(TMTpro)	1	Q9H7P6	Q9H7P6	0	4	0.4138	0	1	1	700.87	2800.46	2800.46	-2.14	-0.0015	HCD (High Energy Collision Dissociation)	MS2	38.4839	21.2	-50	87	163.638	89378	2020_10_137_Wijeratne_CETSA-UPR-480TechRep_AB_F1-4.raw	F67.4	34	33.7	41.7	20.4	9.1	10.2	5.3	5.4	41.2	47.7	41	18.7	15.2	8.7	3.8	3.7		2.32	1	0.0007433	0.005513
	FALSE	High	[K].SLAEIEKEYEYSFR.[T]	1xTMTpro [K7]; 1xTMTpro [N-Term]	0.000253281	0.000120539	1	1	1	Q9H7P6	Q9H7P6 [284-297]		1	2372.26																			222.8	236.5					234.8	238.9					226.9	262.8					112.6	159.1					90.1	96					57.3	63.6					47.8	37.9					43.5	51.9																																																																				Not Found	Not Found	Not Found	Not Found	Not Found	Not Found	Not Found	Not Found	Not Found	Not Found	Not Found	Not Found	Not Found	Not Found	Not Found	Not Found	Not Found	Not Found	Not Found	Not Found	Not Found	Not Found	Not Found	Not Found	Not Found	Not Found	Not Found	Not Found	Not Found	Not Found	Not Found	Not Found	Not Found	Not Found	Not Found	Not Found	Not Found	High	Not Found	High	Not Found	Not Found	Not Found	Not Found	Not Found	Not Found	Not Found	Not Found	Not Found	High	Not Found	High	Not Found	Not Found	Not Found	Not Found	Not Found	Not Found	Not Found	Not Found	Not Found	High	Not Found	High	Not Found	Not Found	Not Found	Not Found	Not Found	Not Found	Not Found	Not Found	Not Found	High	Not Found	High	Not Found	Not Found	Not Found	Not Found	Not Found	Not Found	Not Found	Not Found	Not Found	High	Not Found	High	Not Found	Not Found	Not Found	Not Found	Not Found	Not Found	Not Found	Not Found	Not Found	High	Not Found	High	Not Found	Not Found	Not Found	Not Found	Not Found	Not Found	Not Found	Not Found	Not Found	High	Not Found	High	Not Found	Not Found	Not Found	Not Found	Not Found	Not Found	Not Found	Not Found	Not Found	High	Not Found	High	Not Found	Not Found	Not Found	Not Found	High	4.276e-05	7.818e-05	2.46
		Checked	Confidence	Identifying Node	PSM Ambiguity	Annotated Sequence	Modifications	# Proteins	Master Protein Accessions	Protein Accessions	# Missed Cleavages	Charge	DeltaScore	DeltaCn	Rank	Search Engine Rank	m/z [Da]	MH+ [Da]	Theo. MH+ [Da]	DeltaM [ppm]	Deltam/z [Da]	Activation Type	MS Order	Isolation Interference [%]	Average Reporter S/N	Comp. Voltage [V]	Ion Inject Time [ms]	RT [min]	First Scan	Spectrum File	File ID	Abundance: 126	Abundance: 127N	Abundance: 127C	Abundance: 128N	Abundance: 128C	Abundance: 129N	Abundance: 129C	Abundance: 130N	Abundance: 130C	Abundance: 131N	Abundance: 131C	Abundance: 132N	Abundance: 132C	Abundance: 133N	Abundance: 133C	Abundance: 134N	Quan Info	XCorr	# Protein Groups	Percolator q-Value	Percolator PEP
		FALSE	High	Sequest HT (A2)	Unambiguous	[K].sLAEIEkEYEYSFR.[T]	N-Term(TMTpro); K7(TMTpro)	1	Q9H7P6	Q9H7P6	1	3	0.5041	0	1	1	791.427	2372.27	2372.26	0.87	0.00069	HCD (High Energy Collision Dissociation)	MS2	0	136.4		86	109.417	43567	010_2019_08_019_R_Wijeratne_021420_EF_F4.raw	F70.4	222.8	234.8	226.9	112.6	90.1	57.3	47.8	43.5	236.5	238.9	262.8	159.1	96	63.6	37.9	51.9		2.46	1	4.276e-05	7.818e-05
	FALSE	High	[K].ENSHLGNVLVDMK.[L]	1xTMTpro [K13]; 1xTMTpro [N-Term]	0.000230642	0.000120539	1	1	1	Q9H7P6	Q9H7P6 [103-115]		0	2064.14																	109.2	125.4					109.8	113.8					107	116.4					55.1	75					39.9	40.8					22.3	28					22.2	15.6					17.4	14.2																																																																						Not Found	Not Found	Not Found	Not Found	Not Found	Not Found	Not Found	Not Found	Not Found	Not Found	Not Found	Not Found	Not Found	Not Found	Not Found	Not Found	Not Found	Not Found	Not Found	Not Found	Not Found	Not Found	Not Found	Not Found	Not Found	Not Found	Not Found	Not Found	Not Found	Not Found	Not Found	Not Found	Not Found	High	Not Found	High	Not Found	Not Found	Not Found	Not Found	Not Found	Not Found	Not Found	Not Found	Not Found	High	Not Found	High	Not Found	Not Found	Not Found	Not Found	Not Found	Not Found	Not Found	Not Found	Not Found	High	Not Found	High	Not Found	Not Found	Not Found	Not Found	Not Found	Not Found	Not Found	Not Found	Not Found	High	Not Found	High	Not Found	Not Found	Not Found	Not Found	Not Found	Not Found	Not Found	Not Found	Not Found	High	Not Found	High	Not Found	Not Found	Not Found	Not Found	Not Found	Not Found	Not Found	Not Found	Not Found	High	Not Found	High	Not Found	Not Found	Not Found	Not Found	Not Found	Not Found	Not Found	Not Found	Not Found	High	Not Found	High	Not Found	Not Found	Not Found	Not Found	Not Found	Not Found	Not Found	Not Found	Not Found	High	Not Found	High	Not Found	Not Found	Not Found	Not Found	Not Found	Not Found	Not Found	Not Found	High	4.171e-05	7.196e-05	3.22
		Checked	Confidence	Identifying Node	PSM Ambiguity	Annotated Sequence	Modifications	# Proteins	Master Protein Accessions	Protein Accessions	# Missed Cleavages	Charge	DeltaScore	DeltaCn	Rank	Search Engine Rank	m/z [Da]	MH+ [Da]	Theo. MH+ [Da]	DeltaM [ppm]	Deltam/z [Da]	Activation Type	MS Order	Isolation Interference [%]	Average Reporter S/N	Comp. Voltage [V]	Ion Inject Time [ms]	RT [min]	First Scan	Spectrum File	File ID	Abundance: 126	Abundance: 127N	Abundance: 127C	Abundance: 128N	Abundance: 128C	Abundance: 129N	Abundance: 129C	Abundance: 130N	Abundance: 130C	Abundance: 131N	Abundance: 131C	Abundance: 132N	Abundance: 132C	Abundance: 133N	Abundance: 133C	Abundance: 134N	Quan Info	XCorr	# Protein Groups	Percolator q-Value	Percolator PEP
		FALSE	High	Sequest HT (A2)	Unambiguous	[K].eNSHLGNVLVDMk.[L]	N-Term(TMTpro); K13(TMTpro)	1	Q9H7P6	Q9H7P6	0	3	0.6087	0	1	1	688.718	2064.14	2064.14	-0.77	-0.00053	HCD (High Energy Collision Dissociation)	MS2	0	63.3	-50	87	92.5952	49511	2020_10_137_Wijeratne_CETSA-UPR-480TechRep_CD_F1-5.raw	F68.5	109.2	109.8	107	55.1	39.9	22.3	22.2	17.4	125.4	113.8	116.4	75	40.8	28	15.6	14.2		3.22	1	4.171e-05	7.196e-05
FALSE	High	Master Protein	Q86Y07	Serine/threonine-protein kinase VRK2 OS=Homo sapiens OX=9606 GN=VRK2 PE=1 SV=3	0	15.263	12	5	10	5	508	58.1	8.84	26.29	5	108.3	90.8	112.8	112.2	82.2	86.2	38.5	48.1	26.1	29.4	17.4	18.5	14.6	10.8	12.4	12.1	141.4	137.8	129.7	144.8			133	132.8	129.8	139.6			150.6	144.1	136.8	140			66	83.8	61.6	61.3			66.1	48.5	41.2	39.1			37.4	36.9	22.6	19.4			33.1	24.6	21.2	9.7			30.9	30.6	12	10.6																					86.61	87.11					86.64	91.14					92.59	82.9					93.91	89.64					102.7	86.85					101.26	82.96					82.47	96.76					103.87	96.86			Not Found	High	Not Found	High	Not Found	High	Not Found	High	Not Found	High	Not Found	High	Not Found	High	Not Found	High	Not Found	High	Not Found	High	Not Found	High	Not Found	High	Not Found	High	Not Found	High	Not Found	High	Not Found	High	Not Found	High	Not Found	High	High	High	High	High	Not Found	Not Found	Not Found	Not Found	Not Found	High	Not Found	High	High	High	High	High	Not Found	Not Found	Not Found	Not Found	Not Found	High	Not Found	High	High	High	High	High	Not Found	Not Found	Not Found	Not Found	Not Found	High	Not Found	High	High	High	High	High	Not Found	Not Found	Not Found	Not Found	Not Found	High	Not Found	High	High	High	High	High	Not Found	Not Found	Not Found	Not Found	Not Found	High	Not Found	High	High	High	High	High	Not Found	Not Found	Not Found	Not Found	Not Found	High	Not Found	High	High	High	High	High	Not Found	Not Found	Not Found	Not Found	Not Found	High	Not Found	High	High	High	High	High	Not Found	Not Found	Not Found	Not Found	1
	Checked	Confidence	Annotated Sequence	Modifications	Qvality PEP	Qvality q-value	# Protein Groups	# Proteins	# PSMs	Master Protein Accessions	Positions in Master Proteins	Modifications in Master Proteins	# Missed Cleavages	Theo. MH+ [Da]	Abundances (Grouped): DMSO, 25, 1hr, Rep 1	Abundances (Grouped): DMSO, 25, 1hr, Rep 2	Abundances (Grouped): DMSO, 35, 1hr, Rep 1	Abundances (Grouped): DMSO, 35, 1hr, Rep 2	Abundances (Grouped): DMSO, 39, 1hr, Rep 1	Abundances (Grouped): DMSO, 39, 1hr, Rep 2	Abundances (Grouped): DMSO, 50, 1hr, Rep 1	Abundances (Grouped): DMSO, 50, 1hr, Rep 2	Abundances (Grouped): DMSO, 55, 1hr, Rep 1	Abundances (Grouped): DMSO, 55, 1hr, Rep 2	Abundances (Grouped): DMSO, 61, 1hr, Rep 1	Abundances (Grouped): DMSO, 61, 1hr, Rep 2	Abundances (Grouped): DMSO, 75, 1hr, Rep 1	Abundances (Grouped): DMSO, 75, 1hr, Rep 2	Abundances (Grouped): DMSO, 90, 1hr, Rep 1	Abundances (Grouped): DMSO, 90, 1hr, Rep 2	Abundances (Grouped): Tg, 25, 1hr, Rep 1	Abundances (Grouped): Tg, 25, 1hr, Rep 2	Abundances (Grouped): Tg, 25, 3hr, Rep 1	Abundances (Grouped): Tg, 25, 3hr, Rep 2	Abundances (Grouped): Tg, 25, 6hr, Rep 1	Abundances (Grouped): Tg, 25, 6hr, Rep 2	Abundances (Grouped): Tg, 35, 1hr, Rep 1	Abundances (Grouped): Tg, 35, 1hr, Rep 2	Abundances (Grouped): Tg, 35, 3hr, Rep 1	Abundances (Grouped): Tg, 35, 3hr, Rep 2	Abundances (Grouped): Tg, 35, 6hr, Rep 1	Abundances (Grouped): Tg, 35, 6hr, Rep 2	Abundances (Grouped): Tg, 39, 1hr, Rep 1	Abundances (Grouped): Tg, 39, 1hr, Rep 2	Abundances (Grouped): Tg, 39, 3hr, Rep 1	Abundances (Grouped): Tg, 39, 3hr, Rep 2	Abundances (Grouped): Tg, 39, 6hr, Rep 1	Abundances (Grouped): Tg, 39, 6hr, Rep 2	Abundances (Grouped): Tg, 50, 1hr, Rep 1	Abundances (Grouped): Tg, 50, 1hr, Rep 2	Abundances (Grouped): Tg, 50, 3hr, Rep 1	Abundances (Grouped): Tg, 50, 3hr, Rep 2	Abundances (Grouped): Tg, 50, 6hr, Rep 1	Abundances (Grouped): Tg, 50, 6hr, Rep 2	Abundances (Grouped): Tg, 55, 1hr, Rep 1	Abundances (Grouped): Tg, 55, 1hr, Rep 2	Abundances (Grouped): Tg, 55, 3hr, Rep 1	Abundances (Grouped): Tg, 55, 3hr, Rep 2	Abundances (Grouped): Tg, 55, 6hr, Rep 1	Abundances (Grouped): Tg, 55, 6hr, Rep 2	Abundances (Grouped): Tg, 61, 1hr, Rep 1	Abundances (Grouped): Tg, 61, 1hr, Rep 2	Abundances (Grouped): Tg, 61, 3hr, Rep 1	Abundances (Grouped): Tg, 61, 3hr, Rep 2	Abundances (Grouped): Tg, 61, 6hr, Rep 1	Abundances (Grouped): Tg, 61, 6hr, Rep 2	Abundances (Grouped): Tg, 75, 1hr, Rep 1	Abundances (Grouped): Tg, 75, 1hr, Rep 2	Abundances (Grouped): Tg, 75, 3hr, Rep 1	Abundances (Grouped): Tg, 75, 3hr, Rep 2	Abundances (Grouped): Tg, 75, 6hr, Rep 1	Abundances (Grouped): Tg, 75, 6hr, Rep 2	Abundances (Grouped): Tg, 90, 1hr, Rep 1	Abundances (Grouped): Tg, 90, 1hr, Rep 2	Abundances (Grouped): Tg, 90, 3hr, Rep 1	Abundances (Grouped): Tg, 90, 3hr, Rep 2	Abundances (Grouped): Tg, 90, 6hr, Rep 1	Abundances (Grouped): Tg, 90, 6hr, Rep 2	Abundances (Grouped) CV [%]: DMSO, 25, 1hr, Rep 1	Abundances (Grouped) CV [%]: DMSO, 25, 1hr, Rep 2	Abundances (Grouped) CV [%]: DMSO, 35, 1hr, Rep 1	Abundances (Grouped) CV [%]: DMSO, 35, 1hr, Rep 2	Abundances (Grouped) CV [%]: DMSO, 39, 1hr, Rep 1	Abundances (Grouped) CV [%]: DMSO, 39, 1hr, Rep 2	Abundances (Grouped) CV [%]: DMSO, 50, 1hr, Rep 1	Abundances (Grouped) CV [%]: DMSO, 50, 1hr, Rep 2	Abundances (Grouped) CV [%]: DMSO, 55, 1hr, Rep 1	Abundances (Grouped) CV [%]: DMSO, 55, 1hr, Rep 2	Abundances (Grouped) CV [%]: DMSO, 61, 1hr, Rep 1	Abundances (Grouped) CV [%]: DMSO, 61, 1hr, Rep 2	Abundances (Grouped) CV [%]: DMSO, 75, 1hr, Rep 1	Abundances (Grouped) CV [%]: DMSO, 75, 1hr, Rep 2	Abundances (Grouped) CV [%]: DMSO, 90, 1hr, Rep 1	Abundances (Grouped) CV [%]: DMSO, 90, 1hr, Rep 2	Abundances (Grouped) CV [%]: Tg, 25, 1hr, Rep 1	Abundances (Grouped) CV [%]: Tg, 25, 1hr, Rep 2	Abundances (Grouped) CV [%]: Tg, 25, 3hr, Rep 1	Abundances (Grouped) CV [%]: Tg, 25, 3hr, Rep 2	Abundances (Grouped) CV [%]: Tg, 25, 6hr, Rep 1	Abundances (Grouped) CV [%]: Tg, 25, 6hr, Rep 2	Abundances (Grouped) CV [%]: Tg, 35, 1hr, Rep 1	Abundances (Grouped) CV [%]: Tg, 35, 1hr, Rep 2	Abundances (Grouped) CV [%]: Tg, 35, 3hr, Rep 1	Abundances (Grouped) CV [%]: Tg, 35, 3hr, Rep 2	Abundances (Grouped) CV [%]: Tg, 35, 6hr, Rep 1	Abundances (Grouped) CV [%]: Tg, 35, 6hr, Rep 2	Abundances (Grouped) CV [%]: Tg, 39, 1hr, Rep 1	Abundances (Grouped) CV [%]: Tg, 39, 1hr, Rep 2	Abundances (Grouped) CV [%]: Tg, 39, 3hr, Rep 1	Abundances (Grouped) CV [%]: Tg, 39, 3hr, Rep 2	Abundances (Grouped) CV [%]: Tg, 39, 6hr, Rep 1	Abundances (Grouped) CV [%]: Tg, 39, 6hr, Rep 2	Abundances (Grouped) CV [%]: Tg, 50, 1hr, Rep 1	Abundances (Grouped) CV [%]: Tg, 50, 1hr, Rep 2	Abundances (Grouped) CV [%]: Tg, 50, 3hr, Rep 1	Abundances (Grouped) CV [%]: Tg, 50, 3hr, Rep 2	Abundances (Grouped) CV [%]: Tg, 50, 6hr, Rep 1	Abundances (Grouped) CV [%]: Tg, 50, 6hr, Rep 2	Abundances (Grouped) CV [%]: Tg, 55, 1hr, Rep 1	Abundances (Grouped) CV [%]: Tg, 55, 1hr, Rep 2	Abundances (Grouped) CV [%]: Tg, 55, 3hr, Rep 1	Abundances (Grouped) CV [%]: Tg, 55, 3hr, Rep 2	Abundances (Grouped) CV [%]: Tg, 55, 6hr, Rep 1	Abundances (Grouped) CV [%]: Tg, 55, 6hr, Rep 2	Abundances (Grouped) CV [%]: Tg, 61, 1hr, Rep 1	Abundances (Grouped) CV [%]: Tg, 61, 1hr, Rep 2	Abundances (Grouped) CV [%]: Tg, 61, 3hr, Rep 1	Abundances (Grouped) CV [%]: Tg, 61, 3hr, Rep 2	Abundances (Grouped) CV [%]: Tg, 61, 6hr, Rep 1	Abundances (Grouped) CV [%]: Tg, 61, 6hr, Rep 2	Abundances (Grouped) CV [%]: Tg, 75, 1hr, Rep 1	Abundances (Grouped) CV [%]: Tg, 75, 1hr, Rep 2	Abundances (Grouped) CV [%]: Tg, 75, 3hr, Rep 1	Abundances (Grouped) CV [%]: Tg, 75, 3hr, Rep 2	Abundances (Grouped) CV [%]: Tg, 75, 6hr, Rep 1	Abundances (Grouped) CV [%]: Tg, 75, 6hr, Rep 2	Abundances (Grouped) CV [%]: Tg, 90, 1hr, Rep 1	Abundances (Grouped) CV [%]: Tg, 90, 1hr, Rep 2	Abundances (Grouped) CV [%]: Tg, 90, 3hr, Rep 1	Abundances (Grouped) CV [%]: Tg, 90, 3hr, Rep 2	Abundances (Grouped) CV [%]: Tg, 90, 6hr, Rep 1	Abundances (Grouped) CV [%]: Tg, 90, 6hr, Rep 2	Quan Info	Found in Sample: [S530] F64: 126, Sample, 25, DMSO, 1, Lumos, 2	Found in Sample: [S578] F67: 126, Sample, 25, DMSO, 1, Exploris, 2	Found in Sample: [S538] F64: 130C, Sample, 25, DMSO, 1, Lumos, 3	Found in Sample: [S586] F67: 130C, Sample, 25, DMSO, 1, Exploris, 3	Found in Sample: [S531] F64: 127N, Sample, 35, DMSO, 1, Lumos, 2	Found in Sample: [S579] F67: 127N, Sample, 35, DMSO, 1, Exploris, 2	Found in Sample: [S539] F64: 131N, Sample, 35, DMSO, 1, Lumos, 3	Found in Sample: [S587] F67: 131N, Sample, 35, DMSO, 1, Exploris, 3	Found in Sample: [S532] F64: 127C, Sample, 39, DMSO, 1, Lumos, 2	Found in Sample: [S580] F67: 127C, Sample, 39, DMSO, 1, Exploris, 2	Found in Sample: [S540] F64: 131C, Sample, 39, DMSO, 1, Lumos, 3	Found in Sample: [S588] F67: 131C, Sample, 39, DMSO, 1, Exploris, 3	Found in Sample: [S533] F64: 128N, Sample, 50, DMSO, 1, Lumos, 2	Found in Sample: [S581] F67: 128N, Sample, 50, DMSO, 1, Exploris, 2	Found in Sample: [S541] F64: 132N, Sample, 50, DMSO, 1, Lumos, 3	Found in Sample: [S589] F67: 132N, Sample, 50, DMSO, 1, Exploris, 3	Found in Sample: [S534] F64: 128C, Sample, 55, DMSO, 1, Lumos, 2	Found in Sample: [S582] F67: 128C, Sample, 55, DMSO, 1, Exploris, 2	Found in Sample: [S542] F64: 132C, Sample, 55, DMSO, 1, Lumos, 3	Found in Sample: [S590] F67: 132C, Sample, 55, DMSO, 1, Exploris, 3	Found in Sample: [S535] F64: 129N, Sample, 61, DMSO, 1, Lumos, 2	Found in Sample: [S583] F67: 129N, Sample, 61, DMSO, 1, Exploris, 2	Found in Sample: [S543] F64: 133N, Sample, 61, DMSO, 1, Lumos, 3	Found in Sample: [S591] F67: 133N, Sample, 61, DMSO, 1, Exploris, 3	Found in Sample: [S536] F64: 129C, Sample, 75, DMSO, 1, Lumos, 2	Found in Sample: [S584] F67: 129C, Sample, 75, DMSO, 1, Exploris, 2	Found in Sample: [S544] F64: 133C, Sample, 75, DMSO, 1, Lumos, 3	Found in Sample: [S592] F67: 133C, Sample, 75, DMSO, 1, Exploris, 3	Found in Sample: [S537] F64: 130N, Sample, 90, DMSO, 1, Lumos, 2	Found in Sample: [S585] F67: 130N, Sample, 90, DMSO, 1, Exploris, 2	Found in Sample: [S545] F64: 134N, Sample, 90, DMSO, 1, Lumos, 3	Found in Sample: [S593] F67: 134N, Sample, 90, DMSO, 1, Exploris, 3	Found in Sample: [S546] F65: 126, Sample, 25, Tg, 1, Lumos, 2	Found in Sample: [S594] F68: 126, Sample, 25, Tg, 1, Exploris, 2	Found in Sample: [S554] F65: 130C, Sample, 25, Tg, 1, Lumos, 3	Found in Sample: [S602] F68: 130C, Sample, 25, Tg, 1, Exploris, 3	Found in Sample: [S562] F66: 126, Sample, 25, Tg, 3, Exploris, 2	Found in Sample: [S626] F70: 126, Sample, 25, Tg, 3, Lumos, 2	Found in Sample: [S570] F66: 130C, Sample, 25, Tg, 3, Exploris, 3	Found in Sample: [S634] F70: 130C, Sample, 25, Tg, 3, Lumos, 3	Found in Sample: [S610] F69: 126, Sample, 25, Tg, 6, Exploris, 2	Found in Sample: [S642] F71: 126, Sample, 25, Tg, 6, Lumos, 2	Found in Sample: [S618] F69: 130C, Sample, 25, Tg, 6, Exploris, 3	Found in Sample: [S650] F71: 130C, Sample, 25, Tg, 6, Lumos, 3	Found in Sample: [S547] F65: 127N, Sample, 35, Tg, 1, Lumos, 2	Found in Sample: [S595] F68: 127N, Sample, 35, Tg, 1, Exploris, 2	Found in Sample: [S555] F65: 131N, Sample, 35, Tg, 1, Lumos, 3	Found in Sample: [S603] F68: 131N, Sample, 35, Tg, 1, Exploris, 3	Found in Sample: [S563] F66: 127N, Sample, 35, Tg, 3, Exploris, 2	Found in Sample: [S627] F70: 127N, Sample, 35, Tg, 3, Lumos, 2	Found in Sample: [S571] F66: 131N, Sample, 35, Tg, 3, Exploris, 3	Found in Sample: [S635] F70: 131N, Sample, 35, Tg, 3, Lumos, 3	Found in Sample: [S611] F69: 127N, Sample, 35, Tg, 6, Exploris, 2	Found in Sample: [S643] F71: 127N, Sample, 35, Tg, 6, Lumos, 2	Found in Sample: [S619] F69: 131N, Sample, 35, Tg, 6, Exploris, 3	Found in Sample: [S651] F71: 131N, Sample, 35, Tg, 6, Lumos, 3	Found in Sample: [S548] F65: 127C, Sample, 39, Tg, 1, Lumos, 2	Found in Sample: [S596] F68: 127C, Sample, 39, Tg, 1, Exploris, 2	Found in Sample: [S556] F65: 131C, Sample, 39, Tg, 1, Lumos, 3	Found in Sample: [S604] F68: 131C, Sample, 39, Tg, 1, Exploris, 3	Found in Sample: [S564] F66: 127C, Sample, 39, Tg, 3, Exploris, 2	Found in Sample: [S628] F70: 127C, Sample, 39, Tg, 3, Lumos, 2	Found in Sample: [S572] F66: 131C, Sample, 39, Tg, 3, Exploris, 3	Found in Sample: [S636] F70: 131C, Sample, 39, Tg, 3, Lumos, 3	Found in Sample: [S612] F69: 127C, Sample, 39, Tg, 6, Exploris, 2	Found in Sample: [S644] F71: 127C, Sample, 39, Tg, 6, Lumos, 2	Found in Sample: [S620] F69: 131C, Sample, 39, Tg, 6, Exploris, 3	Found in Sample: [S652] F71: 131C, Sample, 39, Tg, 6, Lumos, 3	Found in Sample: [S549] F65: 128N, Sample, 50, Tg, 1, Lumos, 2	Found in Sample: [S597] F68: 128N, Sample, 50, Tg, 1, Exploris, 2	Found in Sample: [S557] F65: 132N, Sample, 50, Tg, 1, Lumos, 3	Found in Sample: [S605] F68: 132N, Sample, 50, Tg, 1, Exploris, 3	Found in Sample: [S565] F66: 128N, Sample, 50, Tg, 3, Exploris, 2	Found in Sample: [S629] F70: 128N, Sample, 50, Tg, 3, Lumos, 2	Found in Sample: [S573] F66: 132N, Sample, 50, Tg, 3, Exploris, 3	Found in Sample: [S637] F70: 132N, Sample, 50, Tg, 3, Lumos, 3	Found in Sample: [S613] F69: 128N, Sample, 50, Tg, 6, Exploris, 2	Found in Sample: [S645] F71: 128N, Sample, 50, Tg, 6, Lumos, 2	Found in Sample: [S621] F69: 132N, Sample, 50, Tg, 6, Exploris, 3	Found in Sample: [S653] F71: 132N, Sample, 50, Tg, 6, Lumos, 3	Found in Sample: [S550] F65: 128C, Sample, 55, Tg, 1, Lumos, 2	Found in Sample: [S598] F68: 128C, Sample, 55, Tg, 1, Exploris, 2	Found in Sample: [S558] F65: 132C, Sample, 55, Tg, 1, Lumos, 3	Found in Sample: [S606] F68: 132C, Sample, 55, Tg, 1, Exploris, 3	Found in Sample: [S566] F66: 128C, Sample, 55, Tg, 3, Exploris, 2	Found in Sample: [S630] F70: 128C, Sample, 55, Tg, 3, Lumos, 2	Found in Sample: [S574] F66: 132C, Sample, 55, Tg, 3, Exploris, 3	Found in Sample: [S638] F70: 132C, Sample, 55, Tg, 3, Lumos, 3	Found in Sample: [S614] F69: 128C, Sample, 55, Tg, 6, Exploris, 2	Found in Sample: [S646] F71: 128C, Sample, 55, Tg, 6, Lumos, 2	Found in Sample: [S622] F69: 132C, Sample, 55, Tg, 6, Exploris, 3	Found in Sample: [S654] F71: 132C, Sample, 55, Tg, 6, Lumos, 3	Found in Sample: [S551] F65: 129N, Sample, 61, Tg, 1, Lumos, 2	Found in Sample: [S599] F68: 129N, Sample, 61, Tg, 1, Exploris, 2	Found in Sample: [S559] F65: 133N, Sample, 61, Tg, 1, Lumos, 3	Found in Sample: [S607] F68: 133N, Sample, 61, Tg, 1, Exploris, 3	Found in Sample: [S567] F66: 129N, Sample, 61, Tg, 3, Exploris, 2	Found in Sample: [S631] F70: 129N, Sample, 61, Tg, 3, Lumos, 2	Found in Sample: [S575] F66: 133N, Sample, 61, Tg, 3, Exploris, 3	Found in Sample: [S639] F70: 133N, Sample, 61, Tg, 3, Lumos, 3	Found in Sample: [S615] F69: 129N, Sample, 61, Tg, 6, Exploris, 2	Found in Sample: [S647] F71: 129N, Sample, 61, Tg, 6, Lumos, 2	Found in Sample: [S623] F69: 133N, Sample, 61, Tg, 6, Exploris, 3	Found in Sample: [S655] F71: 133N, Sample, 61, Tg, 6, Lumos, 3	Found in Sample: [S552] F65: 129C, Sample, 75, Tg, 1, Lumos, 2	Found in Sample: [S600] F68: 129C, Sample, 75, Tg, 1, Exploris, 2	Found in Sample: [S560] F65: 133C, Sample, 75, Tg, 1, Lumos, 3	Found in Sample: [S608] F68: 133C, Sample, 75, Tg, 1, Exploris, 3	Found in Sample: [S568] F66: 129C, Sample, 75, Tg, 3, Exploris, 2	Found in Sample: [S632] F70: 129C, Sample, 75, Tg, 3, Lumos, 2	Found in Sample: [S576] F66: 133C, Sample, 75, Tg, 3, Exploris, 3	Found in Sample: [S640] F70: 133C, Sample, 75, Tg, 3, Lumos, 3	Found in Sample: [S616] F69: 129C, Sample, 75, Tg, 6, Exploris, 2	Found in Sample: [S648] F71: 129C, Sample, 75, Tg, 6, Lumos, 2	Found in Sample: [S624] F69: 133C, Sample, 75, Tg, 6, Exploris, 3	Found in Sample: [S656] F71: 133C, Sample, 75, Tg, 6, Lumos, 3	Found in Sample: [S553] F65: 130N, Sample, 90, Tg, 1, Lumos, 2	Found in Sample: [S601] F68: 130N, Sample, 90, Tg, 1, Exploris, 2	Found in Sample: [S561] F65: 134N, Sample, 90, Tg, 1, Lumos, 3	Found in Sample: [S609] F68: 134N, Sample, 90, Tg, 1, Exploris, 3	Found in Sample: [S569] F66: 130N, Sample, 90, Tg, 3, Exploris, 2	Found in Sample: [S633] F70: 130N, Sample, 90, Tg, 3, Lumos, 2	Found in Sample: [S577] F66: 134N, Sample, 90, Tg, 3, Exploris, 3	Found in Sample: [S641] F70: 134N, Sample, 90, Tg, 3, Lumos, 3	Found in Sample: [S617] F69: 130N, Sample, 90, Tg, 6, Exploris, 2	Found in Sample: [S649] F71: 130N, Sample, 90, Tg, 6, Lumos, 2	Found in Sample: [S625] F69: 134N, Sample, 90, Tg, 6, Exploris, 3	Found in Sample: [S657] F71: 134N, Sample, 90, Tg, 6, Lumos, 3	Confidence (by Search Engine): Sequest HT	Percolator q-Value (by Search Engine): Sequest HT	Percolator PEP (by Search Engine): Sequest HT	XCorr (by Search Engine): Sequest HT
	FALSE	High	[K].ILNPHGIPLGPLDFSTK.[G]	1xTMTpro [K17]; 1xTMTpro [N-Term]	3.33557e-05	4.52754e-05	1	1	4	Q86Y07	Q86Y07 [312-328]		0	2427.43	108.3	90.8	112.8	112.2	82.2	86.2	38.5	48.1	26.1	29.4	17.4	18.5	14.6	10.8	12.4	12.1			96.3	108.7					96.6	107.2					105.3	105.6					48.4	46.6					31	28.4					16.5	14.2					15.2	6.7					8.7	7																					55.56	57.55					55.88	65.6					67.73	52.57					71.59	62.4					79.57	53.44					74.36	48.7					45.38	62.23					77.82	56.94				Not Found	High	Not Found	High	Not Found	High	Not Found	High	Not Found	High	Not Found	High	Not Found	High	Not Found	High	Not Found	High	Not Found	High	Not Found	High	Not Found	High	Not Found	High	Not Found	High	Not Found	High	Not Found	High	Not Found	High	Not Found	High	High	High	High	High	Not Found	Not Found	Not Found	Not Found	Not Found	High	Not Found	High	High	High	High	High	Not Found	Not Found	Not Found	Not Found	Not Found	High	Not Found	High	High	High	High	High	Not Found	Not Found	Not Found	Not Found	Not Found	High	Not Found	High	High	High	High	High	Not Found	Not Found	Not Found	Not Found	Not Found	High	Not Found	High	High	High	High	High	Not Found	Not Found	Not Found	Not Found	Not Found	High	Not Found	High	High	High	High	High	Not Found	Not Found	Not Found	Not Found	Not Found	High	Not Found	High	High	High	High	High	Not Found	Not Found	Not Found	Not Found	Not Found	High	Not Found	High	High	High	High	High	Not Found	Not Found	Not Found	Not Found	High	7.825e-06	8.623e-06	3.47
		Checked	Confidence	Identifying Node	PSM Ambiguity	Annotated Sequence	Modifications	# Proteins	Master Protein Accessions	Protein Accessions	# Missed Cleavages	Charge	DeltaScore	DeltaCn	Rank	Search Engine Rank	m/z [Da]	MH+ [Da]	Theo. MH+ [Da]	DeltaM [ppm]	Deltam/z [Da]	Activation Type	MS Order	Isolation Interference [%]	Average Reporter S/N	Comp. Voltage [V]	Ion Inject Time [ms]	RT [min]	First Scan	Spectrum File	File ID	Abundance: 126	Abundance: 127N	Abundance: 127C	Abundance: 128N	Abundance: 128C	Abundance: 129N	Abundance: 129C	Abundance: 130N	Abundance: 130C	Abundance: 131N	Abundance: 131C	Abundance: 132N	Abundance: 132C	Abundance: 133N	Abundance: 133C	Abundance: 134N	Quan Info	XCorr	# Protein Groups	Percolator q-Value	Percolator PEP
		FALSE	High	Sequest HT (A2)	Unambiguous	[K].iLNPHGIPLGPLDFSTk.[G]	N-Term(TMTpro); K17(TMTpro)	1	Q86Y07	Q86Y07	0	3	0.6715	0	1	1	809.814	2427.43	2427.43	1.01	0.00082	HCD (High Energy Collision Dissociation)	MS2	79.812	89.4	-50	87	152.07	84331	2020_10_137_Wijeratne_CETSA-UPR-480TechRep_CD_F1-8.raw	F68.8	181.6	176.1	166.8	75.7	40.3	19.5	11.2	8.1	205.4	169.9	209.5	83	43.5	19.1	10.2	10.7		3.47	1	7.825e-06	8.623e-06
		FALSE	High	Sequest HT (A2)	Unambiguous	[K].iLNPHGIPLGPLDFSTk.[G]	N-Term(TMTpro); K17(TMTpro)	1	Q86Y07	Q86Y07	0	3	0.7043	0	1	1	809.816	2427.43	2427.43	2.84	0.0023	HCD (High Energy Collision Dissociation)	MS2	38.4378	51.3	-50	87	154.294	84643	2020_10_137_Wijeratne_CETSA-UPR-480TechRep_AB_F1-8.raw	F67.8	108.3	112.8	82.2	38.5	26.1	17.4	14.6	12.4	90.8	112.2	86.2	48.1	29.4	18.5	10.8	12.1		3.45	1	1.439e-05	3.028e-05
		FALSE	High	Sequest HT (A2)	Unambiguous	[K].iLNPHGIPLGPLDFSTk.[G]	N-Term(TMTpro); K17(TMTpro)	1	Q86Y07	Q86Y07	0	3	0.6723	0	1	1	809.814	2427.43	2427.43	0.38	0.00031	HCD (High Energy Collision Dissociation)	MS2	45.5424	83.7	-50	87	152.381	84190	2020_10_137_Wijeratne_CETSA-UPR-480TechRep_EF_F1-8.raw	F66.8	145.9	146.7	177.4	84.5	58.6	29.6	21.2	16.2	167.5	177.2	156.1	74.8	42.3	20.3	10.8	10.8		2.96	1	4.276e-05	7.775e-05
		FALSE	High	Sequest HT (A2)	Unambiguous	[K].iLNPHGIPLGPLDFSTk.[G]	N-Term(TMTpro); K17(TMTpro)	1	Q86Y07	Q86Y07	0	3	0.7543	0	1	1	809.812	2427.42	2427.43	-1.31	-0.00106	HCD (High Energy Collision Dissociation)	MS2	0	33.3		9.636	143.979	55756	010_2019_08_019_R_Wijeratne_021420_EF_F8.raw	F70.8	63.6	63.6	62.5	27.7	16.4	9.2	10.9	4.7	70.6	64.9	71.5	29	19.1	9.9	4.2	4.6		4.03	1	6.654e-05	0.0001765
	FALSE	High	[K].VLDDMEGNQWVLGK.[K]	1xTMTpro [K14]; 1xTMTpro [N-Term]	0.000840693	0.000163865	1	1	1	Q86Y07	Q86Y07 [20-33]		0	2212.19																	88.3	82.9					76.1	77.8					87.2	87.1					36.8	48.1					34.7	27.8					14.6	19.1					15.1	9.1					13.1	11.3																																																																						Not Found	Not Found	Not Found	Not Found	Not Found	Not Found	Not Found	Not Found	Not Found	Not Found	Not Found	Not Found	Not Found	Not Found	Not Found	Not Found	Not Found	Not Found	Not Found	Not Found	Not Found	Not Found	Not Found	Not Found	Not Found	Not Found	Not Found	Not Found	Not Found	Not Found	Not Found	Not Found	Not Found	High	Not Found	High	Not Found	Not Found	Not Found	Not Found	Not Found	Not Found	Not Found	Not Found	Not Found	High	Not Found	High	Not Found	Not Found	Not Found	Not Found	Not Found	Not Found	Not Found	Not Found	Not Found	High	Not Found	High	Not Found	Not Found	Not Found	Not Found	Not Found	Not Found	Not Found	Not Found	Not Found	High	Not Found	High	Not Found	Not Found	Not Found	Not Found	Not Found	Not Found	Not Found	Not Found	Not Found	High	Not Found	High	Not Found	Not Found	Not Found	Not Found	Not Found	Not Found	Not Found	Not Found	Not Found	High	Not Found	High	Not Found	Not Found	Not Found	Not Found	Not Found	Not Found	Not Found	Not Found	Not Found	High	Not Found	High	Not Found	Not Found	Not Found	Not Found	Not Found	Not Found	Not Found	Not Found	Not Found	High	Not Found	High	Not Found	Not Found	Not Found	Not Found	Not Found	Not Found	Not Found	Not Found	High	7.082e-05	0.0002136	3.38
		Checked	Confidence	Identifying Node	PSM Ambiguity	Annotated Sequence	Modifications	# Proteins	Master Protein Accessions	Protein Accessions	# Missed Cleavages	Charge	DeltaScore	DeltaCn	Rank	Search Engine Rank	m/z [Da]	MH+ [Da]	Theo. MH+ [Da]	DeltaM [ppm]	Deltam/z [Da]	Activation Type	MS Order	Isolation Interference [%]	Average Reporter S/N	Comp. Voltage [V]	Ion Inject Time [ms]	RT [min]	First Scan	Spectrum File	File ID	Abundance: 126	Abundance: 127N	Abundance: 127C	Abundance: 128N	Abundance: 128C	Abundance: 129N	Abundance: 129C	Abundance: 130N	Abundance: 130C	Abundance: 131N	Abundance: 131C	Abundance: 132N	Abundance: 132C	Abundance: 133N	Abundance: 133C	Abundance: 134N	Quan Info	XCorr	# Protein Groups	Percolator q-Value	Percolator PEP
		FALSE	High	Sequest HT (A2)	Unambiguous	[K].vLDDMEGNQWVLGk.[K]	N-Term(TMTpro); K14(TMTpro)	1	Q86Y07	Q86Y07	0	3	0.7041	0	1	1	738.063	2212.18	2212.19	-7.83	-0.00578	HCD (High Energy Collision Dissociation)	MS2	0	45.6	-50	87	152.395	82943	2020_10_137_Wijeratne_CETSA-UPR-480TechRep_CD_F1-5.raw	F68.5	88.3	76.1	87.2	36.8	34.7	14.6	15.1	13.1	82.9	77.8	87.1	48.1	27.8	19.1	9.1	11.3		3.38	1	7.082e-05	0.0002136
	FALSE	High	[K].LPIPFPEGK.[V]	1xTMTpro [K9]; 1xTMTpro [N-Term]	0.0108072	0.00147344	1	1	3	Q86Y07	Q86Y07 [11-19]		0	1605.99																																																																																																																																	No Quan Values	Not Found	High	Not Found	High	Not Found	High	Not Found	High	Not Found	High	Not Found	High	Not Found	High	Not Found	High	Not Found	High	Not Found	High	Not Found	High	Not Found	High	Not Found	High	Not Found	High	Not Found	High	Not Found	High	Not Found	High	Not Found	High	High	Not Found	High	Not Found	Not Found	Not Found	Not Found	Not Found	Not Found	High	Not Found	High	High	Not Found	High	Not Found	Not Found	Not Found	Not Found	Not Found	Not Found	High	Not Found	High	High	Not Found	High	Not Found	Not Found	Not Found	Not Found	Not Found	Not Found	High	Not Found	High	High	Not Found	High	Not Found	Not Found	Not Found	Not Found	Not Found	Not Found	High	Not Found	High	High	Not Found	High	Not Found	Not Found	Not Found	Not Found	Not Found	Not Found	High	Not Found	High	High	Not Found	High	Not Found	Not Found	Not Found	Not Found	Not Found	Not Found	High	Not Found	High	High	Not Found	High	Not Found	Not Found	Not Found	Not Found	Not Found	Not Found	High	Not Found	High	High	Not Found	High	Not Found	Not Found	Not Found	Not Found	Not Found	High	0.0004321	0.003463	2.51
		Checked	Confidence	Identifying Node	PSM Ambiguity	Annotated Sequence	Modifications	# Proteins	Master Protein Accessions	Protein Accessions	# Missed Cleavages	Charge	DeltaScore	DeltaCn	Rank	Search Engine Rank	m/z [Da]	MH+ [Da]	Theo. MH+ [Da]	DeltaM [ppm]	Deltam/z [Da]	Activation Type	MS Order	Isolation Interference [%]	Average Reporter S/N	Comp. Voltage [V]	Ion Inject Time [ms]	RT [min]	First Scan	Spectrum File	File ID	Abundance: 126	Abundance: 127N	Abundance: 127C	Abundance: 128N	Abundance: 128C	Abundance: 129N	Abundance: 129C	Abundance: 130N	Abundance: 130C	Abundance: 131N	Abundance: 131C	Abundance: 132N	Abundance: 132C	Abundance: 133N	Abundance: 133C	Abundance: 134N	Quan Info	XCorr	# Protein Groups	Percolator q-Value	Percolator PEP
		FALSE	High	Sequest HT (A2)	Unambiguous	[K].lPIPFPEGk.[V]	N-Term(TMTpro); K9(TMTpro)	1	Q86Y07	Q86Y07	0	3	0.5976	0	1	1	535.999	1605.98	1605.99	-2.2	-0.00118	HCD (High Energy Collision Dissociation)	MS2	80.0083	34.6	-50	87	138.501	75637	2020_10_137_Wijeratne_CETSA-UPR-480TechRep_EF_F1-7.raw	F66.7	49.7	70.7	65.2	31.6	27.1	19.9	16.4	11.1	62.5	55.8	53.6	32.1	22.7	18.2	8.1	8.3		2.51	1	0.0004321	0.003463
		FALSE	High	Sequest HT (A2)	Unambiguous	[K].lPIPFPEGk.[V]	N-Term(TMTpro); K9(TMTpro)	1	Q86Y07	Q86Y07	0	3	0.5233	0	1	1	535.999	1605.98	1605.99	-1.72	-0.00092	HCD (High Energy Collision Dissociation)	MS2	80.4365	70.4	-50	87	139.615	76228	2020_10_137_Wijeratne_CETSA-UPR-480TechRep_CD_F1-7.raw	F68.7	94.6	102.2	108.3	56.2	62.9	45.5	41.3	36.5	111.6	88.4	112.9	90.1	62.7	42.7	31.7	38		2.58	1	0.0007527	0.005561
		FALSE	High	Sequest HT (A2)	Unambiguous	[K].lPIPFPEGk.[V]	N-Term(TMTpro); K9(TMTpro)	1	Q86Y07	Q86Y07	0	3	0.5395	0	1	1	536	1605.99	1605.99	0.38	0.0002	HCD (High Energy Collision Dissociation)	MS2	61.3088	29.8	-50	87	140.976	76535	2020_10_137_Wijeratne_CETSA-UPR-480TechRep_AB_F1-7.raw	F67.7	56.1	55.8	45.8	24.5	13.4	18.5	8.8	6.4	54.2	61.3	54.8	29.9	17.3	16	8.6	6.2		2.15	1	0.000812	0.005936
	FALSE	High	[K].AANLLLGYK.[N]	1xTMTpro [K9]; 1xTMTpro [N-Term]	0.0128332	0.00190065	1	1	1	Q86Y07	Q86Y07 [169-177]		0	1570.98																			118.7	129.6					118.1	123					122.1	118					52.7	54.6					44.8	37.6					26	17.7					20.2	11.6					14.5	13.8																																																																				Not Found	Not Found	Not Found	Not Found	Not Found	Not Found	Not Found	Not Found	Not Found	Not Found	Not Found	Not Found	Not Found	Not Found	Not Found	Not Found	Not Found	Not Found	Not Found	Not Found	Not Found	Not Found	Not Found	Not Found	Not Found	Not Found	Not Found	Not Found	Not Found	Not Found	Not Found	Not Found	Not Found	Not Found	Not Found	Not Found	High	Not Found	High	Not Found	Not Found	Not Found	Not Found	Not Found	Not Found	Not Found	Not Found	Not Found	High	Not Found	High	Not Found	Not Found	Not Found	Not Found	Not Found	Not Found	Not Found	Not Found	Not Found	High	Not Found	High	Not Found	Not Found	Not Found	Not Found	Not Found	Not Found	Not Found	Not Found	Not Found	High	Not Found	High	Not Found	Not Found	Not Found	Not Found	Not Found	Not Found	Not Found	Not Found	Not Found	High	Not Found	High	Not Found	Not Found	Not Found	Not Found	Not Found	Not Found	Not Found	Not Found	Not Found	High	Not Found	High	Not Found	Not Found	Not Found	Not Found	Not Found	Not Found	Not Found	Not Found	Not Found	High	Not Found	High	Not Found	Not Found	Not Found	Not Found	Not Found	Not Found	Not Found	Not Found	Not Found	High	Not Found	High	Not Found	Not Found	Not Found	Not Found	Not Found	High	0.0005599	0.004244	1.77
		Checked	Confidence	Identifying Node	PSM Ambiguity	Annotated Sequence	Modifications	# Proteins	Master Protein Accessions	Protein Accessions	# Missed Cleavages	Charge	DeltaScore	DeltaCn	Rank	Search Engine Rank	m/z [Da]	MH+ [Da]	Theo. MH+ [Da]	DeltaM [ppm]	Deltam/z [Da]	Activation Type	MS Order	Isolation Interference [%]	Average Reporter S/N	Comp. Voltage [V]	Ion Inject Time [ms]	RT [min]	First Scan	Spectrum File	File ID	Abundance: 126	Abundance: 127N	Abundance: 127C	Abundance: 128N	Abundance: 128C	Abundance: 129N	Abundance: 129C	Abundance: 130N	Abundance: 130C	Abundance: 131N	Abundance: 131C	Abundance: 132N	Abundance: 132C	Abundance: 133N	Abundance: 133C	Abundance: 134N	Quan Info	XCorr	# Protein Groups	Percolator q-Value	Percolator PEP
		FALSE	High	Sequest HT (A2)	Unambiguous	[K].aANLLLGYk.[N]	N-Term(TMTpro); K9(TMTpro)	1	Q86Y07	Q86Y07	0	2	0.5311	0	1	1	785.992	1570.98	1570.98	-3.34	-0.00263	HCD (High Energy Collision Dissociation)	MS2	0	63.9	-50	87	119.539	65829	2020_10_137_Wijeratne_CETSA-UPR-480TechRep_EF_F1-8.raw	F66.8	118.7	118.1	122.1	52.7	44.8	26	20.2	14.5	129.6	123	118	54.6	37.6	17.7	11.6	13.8		1.77	1	0.0005599	0.004244
	FALSE	High	[K].GQSINVHTPNSQK.[V]	1xTMTpro [K13]; 1xTMTpro [N-Term]	0.0681411	0.00655214	1	1	1	Q86Y07	Q86Y07 [329-341]		0	2018.13																	53.1	54.9					56.9	55					63.4	57					29.2	35.7					31.4	20.7					22.8	17.8					18	15.5					17.8	19.3																																																																						Not Found	Not Found	Not Found	Not Found	Not Found	Not Found	Not Found	Not Found	Not Found	Not Found	Not Found	Not Found	Not Found	Not Found	Not Found	Not Found	Not Found	Not Found	Not Found	Not Found	Not Found	Not Found	Not Found	Not Found	Not Found	Not Found	Not Found	Not Found	Not Found	Not Found	Not Found	Not Found	Not Found	High	Not Found	High	Not Found	Not Found	Not Found	Not Found	Not Found	Not Found	Not Found	Not Found	Not Found	High	Not Found	High	Not Found	Not Found	Not Found	Not Found	Not Found	Not Found	Not Found	Not Found	Not Found	High	Not Found	High	Not Found	Not Found	Not Found	Not Found	Not Found	Not Found	Not Found	Not Found	Not Found	High	Not Found	High	Not Found	Not Found	Not Found	Not Found	Not Found	Not Found	Not Found	Not Found	Not Found	High	Not Found	High	Not Found	Not Found	Not Found	Not Found	Not Found	Not Found	Not Found	Not Found	Not Found	High	Not Found	High	Not Found	Not Found	Not Found	Not Found	Not Found	Not Found	Not Found	Not Found	Not Found	High	Not Found	High	Not Found	Not Found	Not Found	Not Found	Not Found	Not Found	Not Found	Not Found	Not Found	High	Not Found	High	Not Found	Not Found	Not Found	Not Found	Not Found	Not Found	Not Found	Not Found	High	0.002515	0.02016	1.41
		Checked	Confidence	Identifying Node	PSM Ambiguity	Annotated Sequence	Modifications	# Proteins	Master Protein Accessions	Protein Accessions	# Missed Cleavages	Charge	DeltaScore	DeltaCn	Rank	Search Engine Rank	m/z [Da]	MH+ [Da]	Theo. MH+ [Da]	DeltaM [ppm]	Deltam/z [Da]	Activation Type	MS Order	Isolation Interference [%]	Average Reporter S/N	Comp. Voltage [V]	Ion Inject Time [ms]	RT [min]	First Scan	Spectrum File	File ID	Abundance: 126	Abundance: 127N	Abundance: 127C	Abundance: 128N	Abundance: 128C	Abundance: 129N	Abundance: 129C	Abundance: 130N	Abundance: 130C	Abundance: 131N	Abundance: 131C	Abundance: 132N	Abundance: 132C	Abundance: 133N	Abundance: 133C	Abundance: 134N	Quan Info	XCorr	# Protein Groups	Percolator q-Value	Percolator PEP
		FALSE	High	Sequest HT (A2)	Unambiguous	[K].gQSINVHTPNSQk.[V]	N-Term(TMTpro); K13(TMTpro)	1	Q86Y07	Q86Y07	0	3	0.5177	0	1	1	673.383	2018.13	2018.13	2.99	0.00201	HCD (High Energy Collision Dissociation)	MS2	41.226	35.5	-50	87	39.8637	20237	2020_10_137_Wijeratne_CETSA-UPR-480TechRep_CD_F1-6.raw	F68.6	53.1	56.9	63.4	29.2	31.4	22.8	18	17.8	54.9	55	57	35.7	20.7	17.8	15.5	19.3		1.41	1	0.002515	0.02016
FALSE	High	Master Protein	Q9UGH3	Solute carrier family 23 member 2 OS=Homo sapiens OX=9606 GN=SLC23A2 PE=1 SV=1	0	15.243	6	3	9	3	650	70.3	7.68	22.31	3	192.1	220.6	172.1	199.7	199.3	207.3	112.9	129	69.7	100.3	80.2	83.1	61.3	64.7	56.2	53.6	67.2	80.8	204.2	218.2			71.5	68.3	210	204.5			93.5	84.6	226.2	213.7			33.3	60.7	114.6	139.1			39.7	33.4	102.4	83.9			26.1	36.3	66.4	64.6			25	19.5	63.3	44.6			19.8	21	53.7	57.5																					12.42	17.53					16.75	22.07					12.24	0.56					28.53	0.71					35.24	12.43					36.23	12.86					39.49	37.99					37.32	15.77			High	Not Found	High	Not Found	High	Not Found	High	Not Found	High	Not Found	High	Not Found	High	Not Found	High	Not Found	High	Not Found	High	Not Found	High	Not Found	High	Not Found	High	Not Found	High	Not Found	High	Not Found	High	Not Found	Not Found	High	Not Found	High	High	High	High	High	Not Found	Not Found	Not Found	Not Found	Not Found	High	Not Found	High	High	High	High	High	Not Found	Not Found	Not Found	Not Found	Not Found	High	Not Found	High	High	High	High	High	Not Found	Not Found	Not Found	Not Found	Not Found	High	Not Found	High	High	High	High	High	Not Found	Not Found	Not Found	Not Found	Not Found	High	Not Found	High	High	High	High	High	Not Found	Not Found	Not Found	Not Found	Not Found	High	Not Found	High	High	High	High	High	Not Found	Not Found	Not Found	Not Found	Not Found	High	Not Found	High	High	High	High	High	Not Found	Not Found	Not Found	Not Found	Not Found	High	Not Found	High	High	High	High	High	Not Found	Not Found	Not Found	Not Found	1
	Checked	Confidence	Annotated Sequence	Modifications	Qvality PEP	Qvality q-value	# Protein Groups	# Proteins	# PSMs	Master Protein Accessions	Positions in Master Proteins	Modifications in Master Proteins	# Missed Cleavages	Theo. MH+ [Da]	Abundances (Grouped): DMSO, 25, 1hr, Rep 1	Abundances (Grouped): DMSO, 25, 1hr, Rep 2	Abundances (Grouped): DMSO, 35, 1hr, Rep 1	Abundances (Grouped): DMSO, 35, 1hr, Rep 2	Abundances (Grouped): DMSO, 39, 1hr, Rep 1	Abundances (Grouped): DMSO, 39, 1hr, Rep 2	Abundances (Grouped): DMSO, 50, 1hr, Rep 1	Abundances (Grouped): DMSO, 50, 1hr, Rep 2	Abundances (Grouped): DMSO, 55, 1hr, Rep 1	Abundances (Grouped): DMSO, 55, 1hr, Rep 2	Abundances (Grouped): DMSO, 61, 1hr, Rep 1	Abundances (Grouped): DMSO, 61, 1hr, Rep 2	Abundances (Grouped): DMSO, 75, 1hr, Rep 1	Abundances (Grouped): DMSO, 75, 1hr, Rep 2	Abundances (Grouped): DMSO, 90, 1hr, Rep 1	Abundances (Grouped): DMSO, 90, 1hr, Rep 2	Abundances (Grouped): Tg, 25, 1hr, Rep 1	Abundances (Grouped): Tg, 25, 1hr, Rep 2	Abundances (Grouped): Tg, 25, 3hr, Rep 1	Abundances (Grouped): Tg, 25, 3hr, Rep 2	Abundances (Grouped): Tg, 25, 6hr, Rep 1	Abundances (Grouped): Tg, 25, 6hr, Rep 2	Abundances (Grouped): Tg, 35, 1hr, Rep 1	Abundances (Grouped): Tg, 35, 1hr, Rep 2	Abundances (Grouped): Tg, 35, 3hr, Rep 1	Abundances (Grouped): Tg, 35, 3hr, Rep 2	Abundances (Grouped): Tg, 35, 6hr, Rep 1	Abundances (Grouped): Tg, 35, 6hr, Rep 2	Abundances (Grouped): Tg, 39, 1hr, Rep 1	Abundances (Grouped): Tg, 39, 1hr, Rep 2	Abundances (Grouped): Tg, 39, 3hr, Rep 1	Abundances (Grouped): Tg, 39, 3hr, Rep 2	Abundances (Grouped): Tg, 39, 6hr, Rep 1	Abundances (Grouped): Tg, 39, 6hr, Rep 2	Abundances (Grouped): Tg, 50, 1hr, Rep 1	Abundances (Grouped): Tg, 50, 1hr, Rep 2	Abundances (Grouped): Tg, 50, 3hr, Rep 1	Abundances (Grouped): Tg, 50, 3hr, Rep 2	Abundances (Grouped): Tg, 50, 6hr, Rep 1	Abundances (Grouped): Tg, 50, 6hr, Rep 2	Abundances (Grouped): Tg, 55, 1hr, Rep 1	Abundances (Grouped): Tg, 55, 1hr, Rep 2	Abundances (Grouped): Tg, 55, 3hr, Rep 1	Abundances (Grouped): Tg, 55, 3hr, Rep 2	Abundances (Grouped): Tg, 55, 6hr, Rep 1	Abundances (Grouped): Tg, 55, 6hr, Rep 2	Abundances (Grouped): Tg, 61, 1hr, Rep 1	Abundances (Grouped): Tg, 61, 1hr, Rep 2	Abundances (Grouped): Tg, 61, 3hr, Rep 1	Abundances (Grouped): Tg, 61, 3hr, Rep 2	Abundances (Grouped): Tg, 61, 6hr, Rep 1	Abundances (Grouped): Tg, 61, 6hr, Rep 2	Abundances (Grouped): Tg, 75, 1hr, Rep 1	Abundances (Grouped): Tg, 75, 1hr, Rep 2	Abundances (Grouped): Tg, 75, 3hr, Rep 1	Abundances (Grouped): Tg, 75, 3hr, Rep 2	Abundances (Grouped): Tg, 75, 6hr, Rep 1	Abundances (Grouped): Tg, 75, 6hr, Rep 2	Abundances (Grouped): Tg, 90, 1hr, Rep 1	Abundances (Grouped): Tg, 90, 1hr, Rep 2	Abundances (Grouped): Tg, 90, 3hr, Rep 1	Abundances (Grouped): Tg, 90, 3hr, Rep 2	Abundances (Grouped): Tg, 90, 6hr, Rep 1	Abundances (Grouped): Tg, 90, 6hr, Rep 2	Abundances (Grouped) CV [%]: DMSO, 25, 1hr, Rep 1	Abundances (Grouped) CV [%]: DMSO, 25, 1hr, Rep 2	Abundances (Grouped) CV [%]: DMSO, 35, 1hr, Rep 1	Abundances (Grouped) CV [%]: DMSO, 35, 1hr, Rep 2	Abundances (Grouped) CV [%]: DMSO, 39, 1hr, Rep 1	Abundances (Grouped) CV [%]: DMSO, 39, 1hr, Rep 2	Abundances (Grouped) CV [%]: DMSO, 50, 1hr, Rep 1	Abundances (Grouped) CV [%]: DMSO, 50, 1hr, Rep 2	Abundances (Grouped) CV [%]: DMSO, 55, 1hr, Rep 1	Abundances (Grouped) CV [%]: DMSO, 55, 1hr, Rep 2	Abundances (Grouped) CV [%]: DMSO, 61, 1hr, Rep 1	Abundances (Grouped) CV [%]: DMSO, 61, 1hr, Rep 2	Abundances (Grouped) CV [%]: DMSO, 75, 1hr, Rep 1	Abundances (Grouped) CV [%]: DMSO, 75, 1hr, Rep 2	Abundances (Grouped) CV [%]: DMSO, 90, 1hr, Rep 1	Abundances (Grouped) CV [%]: DMSO, 90, 1hr, Rep 2	Abundances (Grouped) CV [%]: Tg, 25, 1hr, Rep 1	Abundances (Grouped) CV [%]: Tg, 25, 1hr, Rep 2	Abundances (Grouped) CV [%]: Tg, 25, 3hr, Rep 1	Abundances (Grouped) CV [%]: Tg, 25, 3hr, Rep 2	Abundances (Grouped) CV [%]: Tg, 25, 6hr, Rep 1	Abundances (Grouped) CV [%]: Tg, 25, 6hr, Rep 2	Abundances (Grouped) CV [%]: Tg, 35, 1hr, Rep 1	Abundances (Grouped) CV [%]: Tg, 35, 1hr, Rep 2	Abundances (Grouped) CV [%]: Tg, 35, 3hr, Rep 1	Abundances (Grouped) CV [%]: Tg, 35, 3hr, Rep 2	Abundances (Grouped) CV [%]: Tg, 35, 6hr, Rep 1	Abundances (Grouped) CV [%]: Tg, 35, 6hr, Rep 2	Abundances (Grouped) CV [%]: Tg, 39, 1hr, Rep 1	Abundances (Grouped) CV [%]: Tg, 39, 1hr, Rep 2	Abundances (Grouped) CV [%]: Tg, 39, 3hr, Rep 1	Abundances (Grouped) CV [%]: Tg, 39, 3hr, Rep 2	Abundances (Grouped) CV [%]: Tg, 39, 6hr, Rep 1	Abundances (Grouped) CV [%]: Tg, 39, 6hr, Rep 2	Abundances (Grouped) CV [%]: Tg, 50, 1hr, Rep 1	Abundances (Grouped) CV [%]: Tg, 50, 1hr, Rep 2	Abundances (Grouped) CV [%]: Tg, 50, 3hr, Rep 1	Abundances (Grouped) CV [%]: Tg, 50, 3hr, Rep 2	Abundances (Grouped) CV [%]: Tg, 50, 6hr, Rep 1	Abundances (Grouped) CV [%]: Tg, 50, 6hr, Rep 2	Abundances (Grouped) CV [%]: Tg, 55, 1hr, Rep 1	Abundances (Grouped) CV [%]: Tg, 55, 1hr, Rep 2	Abundances (Grouped) CV [%]: Tg, 55, 3hr, Rep 1	Abundances (Grouped) CV [%]: Tg, 55, 3hr, Rep 2	Abundances (Grouped) CV [%]: Tg, 55, 6hr, Rep 1	Abundances (Grouped) CV [%]: Tg, 55, 6hr, Rep 2	Abundances (Grouped) CV [%]: Tg, 61, 1hr, Rep 1	Abundances (Grouped) CV [%]: Tg, 61, 1hr, Rep 2	Abundances (Grouped) CV [%]: Tg, 61, 3hr, Rep 1	Abundances (Grouped) CV [%]: Tg, 61, 3hr, Rep 2	Abundances (Grouped) CV [%]: Tg, 61, 6hr, Rep 1	Abundances (Grouped) CV [%]: Tg, 61, 6hr, Rep 2	Abundances (Grouped) CV [%]: Tg, 75, 1hr, Rep 1	Abundances (Grouped) CV [%]: Tg, 75, 1hr, Rep 2	Abundances (Grouped) CV [%]: Tg, 75, 3hr, Rep 1	Abundances (Grouped) CV [%]: Tg, 75, 3hr, Rep 2	Abundances (Grouped) CV [%]: Tg, 75, 6hr, Rep 1	Abundances (Grouped) CV [%]: Tg, 75, 6hr, Rep 2	Abundances (Grouped) CV [%]: Tg, 90, 1hr, Rep 1	Abundances (Grouped) CV [%]: Tg, 90, 1hr, Rep 2	Abundances (Grouped) CV [%]: Tg, 90, 3hr, Rep 1	Abundances (Grouped) CV [%]: Tg, 90, 3hr, Rep 2	Abundances (Grouped) CV [%]: Tg, 90, 6hr, Rep 1	Abundances (Grouped) CV [%]: Tg, 90, 6hr, Rep 2	Quan Info	Found in Sample: [S530] F64: 126, Sample, 25, DMSO, 1, Lumos, 2	Found in Sample: [S578] F67: 126, Sample, 25, DMSO, 1, Exploris, 2	Found in Sample: [S538] F64: 130C, Sample, 25, DMSO, 1, Lumos, 3	Found in Sample: [S586] F67: 130C, Sample, 25, DMSO, 1, Exploris, 3	Found in Sample: [S531] F64: 127N, Sample, 35, DMSO, 1, Lumos, 2	Found in Sample: [S579] F67: 127N, Sample, 35, DMSO, 1, Exploris, 2	Found in Sample: [S539] F64: 131N, Sample, 35, DMSO, 1, Lumos, 3	Found in Sample: [S587] F67: 131N, Sample, 35, DMSO, 1, Exploris, 3	Found in Sample: [S532] F64: 127C, Sample, 39, DMSO, 1, Lumos, 2	Found in Sample: [S580] F67: 127C, Sample, 39, DMSO, 1, Exploris, 2	Found in Sample: [S540] F64: 131C, Sample, 39, DMSO, 1, Lumos, 3	Found in Sample: [S588] F67: 131C, Sample, 39, DMSO, 1, Exploris, 3	Found in Sample: [S533] F64: 128N, Sample, 50, DMSO, 1, Lumos, 2	Found in Sample: [S581] F67: 128N, Sample, 50, DMSO, 1, Exploris, 2	Found in Sample: [S541] F64: 132N, Sample, 50, DMSO, 1, Lumos, 3	Found in Sample: [S589] F67: 132N, Sample, 50, DMSO, 1, Exploris, 3	Found in Sample: [S534] F64: 128C, Sample, 55, DMSO, 1, Lumos, 2	Found in Sample: [S582] F67: 128C, Sample, 55, DMSO, 1, Exploris, 2	Found in Sample: [S542] F64: 132C, Sample, 55, DMSO, 1, Lumos, 3	Found in Sample: [S590] F67: 132C, Sample, 55, DMSO, 1, Exploris, 3	Found in Sample: [S535] F64: 129N, Sample, 61, DMSO, 1, Lumos, 2	Found in Sample: [S583] F67: 129N, Sample, 61, DMSO, 1, Exploris, 2	Found in Sample: [S543] F64: 133N, Sample, 61, DMSO, 1, Lumos, 3	Found in Sample: [S591] F67: 133N, Sample, 61, DMSO, 1, Exploris, 3	Found in Sample: [S536] F64: 129C, Sample, 75, DMSO, 1, Lumos, 2	Found in Sample: [S584] F67: 129C, Sample, 75, DMSO, 1, Exploris, 2	Found in Sample: [S544] F64: 133C, Sample, 75, DMSO, 1, Lumos, 3	Found in Sample: [S592] F67: 133C, Sample, 75, DMSO, 1, Exploris, 3	Found in Sample: [S537] F64: 130N, Sample, 90, DMSO, 1, Lumos, 2	Found in Sample: [S585] F67: 130N, Sample, 90, DMSO, 1, Exploris, 2	Found in Sample: [S545] F64: 134N, Sample, 90, DMSO, 1, Lumos, 3	Found in Sample: [S593] F67: 134N, Sample, 90, DMSO, 1, Exploris, 3	Found in Sample: [S546] F65: 126, Sample, 25, Tg, 1, Lumos, 2	Found in Sample: [S594] F68: 126, Sample, 25, Tg, 1, Exploris, 2	Found in Sample: [S554] F65: 130C, Sample, 25, Tg, 1, Lumos, 3	Found in Sample: [S602] F68: 130C, Sample, 25, Tg, 1, Exploris, 3	Found in Sample: [S562] F66: 126, Sample, 25, Tg, 3, Exploris, 2	Found in Sample: [S626] F70: 126, Sample, 25, Tg, 3, Lumos, 2	Found in Sample: [S570] F66: 130C, Sample, 25, Tg, 3, Exploris, 3	Found in Sample: [S634] F70: 130C, Sample, 25, Tg, 3, Lumos, 3	Found in Sample: [S610] F69: 126, Sample, 25, Tg, 6, Exploris, 2	Found in Sample: [S642] F71: 126, Sample, 25, Tg, 6, Lumos, 2	Found in Sample: [S618] F69: 130C, Sample, 25, Tg, 6, Exploris, 3	Found in Sample: [S650] F71: 130C, Sample, 25, Tg, 6, Lumos, 3	Found in Sample: [S547] F65: 127N, Sample, 35, Tg, 1, Lumos, 2	Found in Sample: [S595] F68: 127N, Sample, 35, Tg, 1, Exploris, 2	Found in Sample: [S555] F65: 131N, Sample, 35, Tg, 1, Lumos, 3	Found in Sample: [S603] F68: 131N, Sample, 35, Tg, 1, Exploris, 3	Found in Sample: [S563] F66: 127N, Sample, 35, Tg, 3, Exploris, 2	Found in Sample: [S627] F70: 127N, Sample, 35, Tg, 3, Lumos, 2	Found in Sample: [S571] F66: 131N, Sample, 35, Tg, 3, Exploris, 3	Found in Sample: [S635] F70: 131N, Sample, 35, Tg, 3, Lumos, 3	Found in Sample: [S611] F69: 127N, Sample, 35, Tg, 6, Exploris, 2	Found in Sample: [S643] F71: 127N, Sample, 35, Tg, 6, Lumos, 2	Found in Sample: [S619] F69: 131N, Sample, 35, Tg, 6, Exploris, 3	Found in Sample: [S651] F71: 131N, Sample, 35, Tg, 6, Lumos, 3	Found in Sample: [S548] F65: 127C, Sample, 39, Tg, 1, Lumos, 2	Found in Sample: [S596] F68: 127C, Sample, 39, Tg, 1, Exploris, 2	Found in Sample: [S556] F65: 131C, Sample, 39, Tg, 1, Lumos, 3	Found in Sample: [S604] F68: 131C, Sample, 39, Tg, 1, Exploris, 3	Found in Sample: [S564] F66: 127C, Sample, 39, Tg, 3, Exploris, 2	Found in Sample: [S628] F70: 127C, Sample, 39, Tg, 3, Lumos, 2	Found in Sample: [S572] F66: 131C, Sample, 39, Tg, 3, Exploris, 3	Found in Sample: [S636] F70: 131C, Sample, 39, Tg, 3, Lumos, 3	Found in Sample: [S612] F69: 127C, Sample, 39, Tg, 6, Exploris, 2	Found in Sample: [S644] F71: 127C, Sample, 39, Tg, 6, Lumos, 2	Found in Sample: [S620] F69: 131C, Sample, 39, Tg, 6, Exploris, 3	Found in Sample: [S652] F71: 131C, Sample, 39, Tg, 6, Lumos, 3	Found in Sample: [S549] F65: 128N, Sample, 50, Tg, 1, Lumos, 2	Found in Sample: [S597] F68: 128N, Sample, 50, Tg, 1, Exploris, 2	Found in Sample: [S557] F65: 132N, Sample, 50, Tg, 1, Lumos, 3	Found in Sample: [S605] F68: 132N, Sample, 50, Tg, 1, Exploris, 3	Found in Sample: [S565] F66: 128N, Sample, 50, Tg, 3, Exploris, 2	Found in Sample: [S629] F70: 128N, Sample, 50, Tg, 3, Lumos, 2	Found in Sample: [S573] F66: 132N, Sample, 50, Tg, 3, Exploris, 3	Found in Sample: [S637] F70: 132N, Sample, 50, Tg, 3, Lumos, 3	Found in Sample: [S613] F69: 128N, Sample, 50, Tg, 6, Exploris, 2	Found in Sample: [S645] F71: 128N, Sample, 50, Tg, 6, Lumos, 2	Found in Sample: [S621] F69: 132N, Sample, 50, Tg, 6, Exploris, 3	Found in Sample: [S653] F71: 132N, Sample, 50, Tg, 6, Lumos, 3	Found in Sample: [S550] F65: 128C, Sample, 55, Tg, 1, Lumos, 2	Found in Sample: [S598] F68: 128C, Sample, 55, Tg, 1, Exploris, 2	Found in Sample: [S558] F65: 132C, Sample, 55, Tg, 1, Lumos, 3	Found in Sample: [S606] F68: 132C, Sample, 55, Tg, 1, Exploris, 3	Found in Sample: [S566] F66: 128C, Sample, 55, Tg, 3, Exploris, 2	Found in Sample: [S630] F70: 128C, Sample, 55, Tg, 3, Lumos, 2	Found in Sample: [S574] F66: 132C, Sample, 55, Tg, 3, Exploris, 3	Found in Sample: [S638] F70: 132C, Sample, 55, Tg, 3, Lumos, 3	Found in Sample: [S614] F69: 128C, Sample, 55, Tg, 6, Exploris, 2	Found in Sample: [S646] F71: 128C, Sample, 55, Tg, 6, Lumos, 2	Found in Sample: [S622] F69: 132C, Sample, 55, Tg, 6, Exploris, 3	Found in Sample: [S654] F71: 132C, Sample, 55, Tg, 6, Lumos, 3	Found in Sample: [S551] F65: 129N, Sample, 61, Tg, 1, Lumos, 2	Found in Sample: [S599] F68: 129N, Sample, 61, Tg, 1, Exploris, 2	Found in Sample: [S559] F65: 133N, Sample, 61, Tg, 1, Lumos, 3	Found in Sample: [S607] F68: 133N, Sample, 61, Tg, 1, Exploris, 3	Found in Sample: [S567] F66: 129N, Sample, 61, Tg, 3, Exploris, 2	Found in Sample: [S631] F70: 129N, Sample, 61, Tg, 3, Lumos, 2	Found in Sample: [S575] F66: 133N, Sample, 61, Tg, 3, Exploris, 3	Found in Sample: [S639] F70: 133N, Sample, 61, Tg, 3, Lumos, 3	Found in Sample: [S615] F69: 129N, Sample, 61, Tg, 6, Exploris, 2	Found in Sample: [S647] F71: 129N, Sample, 61, Tg, 6, Lumos, 2	Found in Sample: [S623] F69: 133N, Sample, 61, Tg, 6, Exploris, 3	Found in Sample: [S655] F71: 133N, Sample, 61, Tg, 6, Lumos, 3	Found in Sample: [S552] F65: 129C, Sample, 75, Tg, 1, Lumos, 2	Found in Sample: [S600] F68: 129C, Sample, 75, Tg, 1, Exploris, 2	Found in Sample: [S560] F65: 133C, Sample, 75, Tg, 1, Lumos, 3	Found in Sample: [S608] F68: 133C, Sample, 75, Tg, 1, Exploris, 3	Found in Sample: [S568] F66: 129C, Sample, 75, Tg, 3, Exploris, 2	Found in Sample: [S632] F70: 129C, Sample, 75, Tg, 3, Lumos, 2	Found in Sample: [S576] F66: 133C, Sample, 75, Tg, 3, Exploris, 3	Found in Sample: [S640] F70: 133C, Sample, 75, Tg, 3, Lumos, 3	Found in Sample: [S616] F69: 129C, Sample, 75, Tg, 6, Exploris, 2	Found in Sample: [S648] F71: 129C, Sample, 75, Tg, 6, Lumos, 2	Found in Sample: [S624] F69: 133C, Sample, 75, Tg, 6, Exploris, 3	Found in Sample: [S656] F71: 133C, Sample, 75, Tg, 6, Lumos, 3	Found in Sample: [S553] F65: 130N, Sample, 90, Tg, 1, Lumos, 2	Found in Sample: [S601] F68: 130N, Sample, 90, Tg, 1, Exploris, 2	Found in Sample: [S561] F65: 134N, Sample, 90, Tg, 1, Lumos, 3	Found in Sample: [S609] F68: 134N, Sample, 90, Tg, 1, Exploris, 3	Found in Sample: [S569] F66: 130N, Sample, 90, Tg, 3, Exploris, 2	Found in Sample: [S633] F70: 130N, Sample, 90, Tg, 3, Lumos, 2	Found in Sample: [S577] F66: 134N, Sample, 90, Tg, 3, Exploris, 3	Found in Sample: [S641] F70: 134N, Sample, 90, Tg, 3, Lumos, 3	Found in Sample: [S617] F69: 130N, Sample, 90, Tg, 6, Exploris, 2	Found in Sample: [S649] F71: 130N, Sample, 90, Tg, 6, Lumos, 2	Found in Sample: [S625] F69: 134N, Sample, 90, Tg, 6, Exploris, 3	Found in Sample: [S657] F71: 134N, Sample, 90, Tg, 6, Lumos, 3	Confidence (by Search Engine): Sequest HT	Percolator q-Value (by Search Engine): Sequest HT	Percolator PEP (by Search Engine): Sequest HT	XCorr (by Search Engine): Sequest HT
	FALSE	High	[K].SSLAETLDSTGSLDPQR.[S]	1xTMTpro [N-Term]	0.000114958	7.86418e-05	1	1	4	Q9UGH3	Q9UGH3 [70-86]		0	2081.07	192.1	220.6	172.1	199.7	199.3	207.3	112.9	129	69.7	100.3	80.2	83.1	61.3	64.7	56.2	53.6			187	192.6					186.4	174.7					207.4	214.6					93.4	139.8					79.4	76.8					51.1	59					47.5	33.9					41	51.4																																																																				High	Not Found	High	Not Found	High	Not Found	High	Not Found	High	Not Found	High	Not Found	High	Not Found	High	Not Found	High	Not Found	High	Not Found	High	Not Found	High	Not Found	High	Not Found	High	Not Found	High	Not Found	High	Not Found	Not Found	Not Found	Not Found	Not Found	Not Found	High	Not Found	High	Not Found	Not Found	Not Found	Not Found	Not Found	Not Found	Not Found	Not Found	Not Found	High	Not Found	High	Not Found	Not Found	Not Found	Not Found	Not Found	Not Found	Not Found	Not Found	Not Found	High	Not Found	High	Not Found	Not Found	Not Found	Not Found	Not Found	Not Found	Not Found	Not Found	Not Found	High	Not Found	High	Not Found	Not Found	Not Found	Not Found	Not Found	Not Found	Not Found	Not Found	Not Found	High	Not Found	High	Not Found	Not Found	Not Found	Not Found	Not Found	Not Found	Not Found	Not Found	Not Found	High	Not Found	High	Not Found	Not Found	Not Found	Not Found	Not Found	Not Found	Not Found	Not Found	Not Found	High	Not Found	High	Not Found	Not Found	Not Found	Not Found	Not Found	Not Found	Not Found	Not Found	Not Found	High	Not Found	High	Not Found	Not Found	Not Found	Not Found	High	1.806e-05	3.447e-05	4.2
		Checked	Confidence	Identifying Node	PSM Ambiguity	Annotated Sequence	Modifications	# Proteins	Master Protein Accessions	Protein Accessions	# Missed Cleavages	Charge	DeltaScore	DeltaCn	Rank	Search Engine Rank	m/z [Da]	MH+ [Da]	Theo. MH+ [Da]	DeltaM [ppm]	Deltam/z [Da]	Activation Type	MS Order	Isolation Interference [%]	Average Reporter S/N	Comp. Voltage [V]	Ion Inject Time [ms]	RT [min]	First Scan	Spectrum File	File ID	Abundance: 126	Abundance: 127N	Abundance: 127C	Abundance: 128N	Abundance: 128C	Abundance: 129N	Abundance: 129C	Abundance: 130N	Abundance: 130C	Abundance: 131N	Abundance: 131C	Abundance: 132N	Abundance: 132C	Abundance: 133N	Abundance: 133C	Abundance: 134N	Quan Info	XCorr	# Protein Groups	Percolator q-Value	Percolator PEP
		FALSE	High	Sequest HT (A2)	Unambiguous	[K].sSLAETLDSTGSLDPQR.[S]	N-Term(TMTpro)	1	Q9UGH3	Q9UGH3	0	3	0.4929	0	1	1	694.361	2081.07	2081.07	0.79	0.00055	HCD (High Energy Collision Dissociation)	MS2	39.6225	125.1		86	93.6669	36541	010_2019_08_019_R_Wijeratne_021420_AB_F3.raw	F64.3	192.1	172.1	199.3	112.9	69.7	80.2	61.3	56.2	220.6	199.7	207.3	129	100.3	83.1	64.7	53.6		4.2	1	1.806e-05	3.447e-05
		FALSE	High	Sequest HT (A2)	Unambiguous	[K].sSLAETLDSTGSLDPQR.[S]	N-Term(TMTpro)	1	Q9UGH3	Q9UGH3	0	3	0.3111	0	1	1	694.365	2081.08	2081.07	6.1	0.00423	HCD (High Energy Collision Dissociation)	MS2	42.2024	92		86	90.208	35548	010_2019_08_019_R_Wijeratne_021420_EF_F3.raw	F70.3	147.5	149.9	169.8	75.3	62.8	38.6	39.3	31.8	158.8	139.8	172.7	111.7	62.1	47	26	39.7		4.05	1	6.654e-05	0.0001851
		FALSE	High	Sequest HT (A2)	Unambiguous	[K].sSLAETLDSTGSLDPQR.[S]	N-Term(TMTpro)	1	Q9UGH3	Q9UGH3	0	2	0.7391	0	1	1	1041.04	2081.07	2081.07	2.26	0.00235	HCD (High Energy Collision Dissociation)	MS2	0	22.7		86	90.5012	35670	010_2019_08_019_R_Wijeratne_021420_EF_F3.raw	F70.3	39.5	36.5	37.6	18.1	16.6	12.5	8.2	9.2	33.8	34.9	41.9	28.1	14.7	12	7.9	11.7		1.84	1	9.34e-05	0.0003984
		FALSE	High	Sequest HT (A2)	Unambiguous	[K].sSLAETLDSTGSLDPQR.[S]	N-Term(TMTpro)	1	Q9UGH3	Q9UGH3	0	3	0.3128	0	1	1	694.364	2081.08	2081.07	4.48	0.00311	HCD (High Energy Collision Dissociation)	MS2	61.8539	115.1		86	91.9317	35390	010_2019_08_019_R_Wijeratne_021420_AB_F4.raw	F64.4	178.3	176	172.6	109.6	62.4	71.6	45	43.2	221.7	206.9	181.9	127.9	84.9	84.6	42.7	32.6		1.95	1	0.009876	0.117
	FALSE	High	[K].SMEAGSSTEGK.[Y]	1xTMTpro [K11]; 1xTMTpro [N-Term]	0.000900409	0.000163865	1	1	3	Q9UGH3	Q9UGH3 [12-22]		0	1691.88																	67.2	80.8	153.5	175.5			71.5	68.3	154.8	161.1			93.5	84.6	173.5	154.1			33.3	60.7	106	102.2			39.7	33.4	100.6	68.5			26.1	36.3	64.9	54.4			25	19.5	72.8	49.8			19.8	21	56.9	54.6																																																																				Not Found	Not Found	Not Found	Not Found	Not Found	Not Found	Not Found	Not Found	Not Found	Not Found	Not Found	Not Found	Not Found	Not Found	Not Found	Not Found	Not Found	Not Found	Not Found	Not Found	Not Found	Not Found	Not Found	Not Found	Not Found	Not Found	Not Found	Not Found	Not Found	Not Found	Not Found	Not Found	Not Found	High	Not Found	High	High	Not Found	High	Not Found	Not Found	Not Found	Not Found	Not Found	Not Found	High	Not Found	High	High	Not Found	High	Not Found	Not Found	Not Found	Not Found	Not Found	Not Found	High	Not Found	High	High	Not Found	High	Not Found	Not Found	Not Found	Not Found	Not Found	Not Found	High	Not Found	High	High	Not Found	High	Not Found	Not Found	Not Found	Not Found	Not Found	Not Found	High	Not Found	High	High	Not Found	High	Not Found	Not Found	Not Found	Not Found	Not Found	Not Found	High	Not Found	High	High	Not Found	High	Not Found	Not Found	Not Found	Not Found	Not Found	Not Found	High	Not Found	High	High	Not Found	High	Not Found	Not Found	Not Found	Not Found	Not Found	Not Found	High	Not Found	High	High	Not Found	High	Not Found	Not Found	Not Found	Not Found	Not Found	High	7.204e-05	0.0002274	2.44
		Checked	Confidence	Identifying Node	PSM Ambiguity	Annotated Sequence	Modifications	# Proteins	Master Protein Accessions	Protein Accessions	# Missed Cleavages	Charge	DeltaScore	DeltaCn	Rank	Search Engine Rank	m/z [Da]	MH+ [Da]	Theo. MH+ [Da]	DeltaM [ppm]	Deltam/z [Da]	Activation Type	MS Order	Isolation Interference [%]	Average Reporter S/N	Comp. Voltage [V]	Ion Inject Time [ms]	RT [min]	First Scan	Spectrum File	File ID	Abundance: 126	Abundance: 127N	Abundance: 127C	Abundance: 128N	Abundance: 128C	Abundance: 129N	Abundance: 129C	Abundance: 130N	Abundance: 130C	Abundance: 131N	Abundance: 131C	Abundance: 132N	Abundance: 132C	Abundance: 133N	Abundance: 133C	Abundance: 134N	Quan Info	XCorr	# Protein Groups	Percolator q-Value	Percolator PEP
		FALSE	High	Sequest HT (A2)	Unambiguous	[K].sMEAGSSTEGk.[Y]	N-Term(TMTpro); K11(TMTpro)	1	Q9UGH3	Q9UGH3	0	3	0.623	0	1	1	564.629	1691.87	1691.88	-3.01	-0.0017	HCD (High Energy Collision Dissociation)	MS2	0	55.8	-50	87	36.893	18862	2020_10_137_Wijeratne_CETSA-UPR-480TechRep_EF_F1-3.raw	F66.3	77.2	75.3	88.4	55.1	52.4	33.2	38.5	32.2	93.5	83	81.8	55.6	42.2	26.6	28.6	29.6		2.44	1	7.204e-05	0.0002274
		FALSE	High	Sequest HT (A2)	Unambiguous	[K].sMEAGSSTEGk.[Y]	N-Term(TMTpro); K11(TMTpro)	1	Q9UGH3	Q9UGH3	0	3	0.6853	0	1	1	564.63	1691.87	1691.88	-1.45	-0.00082	HCD (High Energy Collision Dissociation)	MS2	16.243	48.8	-50	87	37.9203	19251	2020_10_137_Wijeratne_CETSA-UPR-480TechRep_CD_F1-3.raw	F68.3	67.2	71.5	93.5	33.3	39.7	26.1	25	19.8	80.8	68.3	84.6	60.7	33.4	36.3	19.5	21		2.32	1	9.807e-05	0.0004653
		FALSE	High	Sequest HT (A2)	Unambiguous	[K].sMEAGSSTEGk.[Y]	N-Term(TMTpro); K11(TMTpro)	1	Q9UGH3	Q9UGH3	0	3	0.6364	0	1	1	564.63	1691.88	1691.88	-0.24	-0.00014	HCD (High Energy Collision Dissociation)	MS2	0	50.6	-50	87	37.6993	19197	2020_10_137_Wijeratne_CETSA-UPR-480TechRep_EF_F1-2.raw	F66.2	76.3	79.5	85.1	50.9	48.2	31.7	34.3	24.7	82	78.1	72.3	46.6	26.3	27.8	21.2	25		2.31	1	0.0001433	0.0008702
	FALSE	High	[R].QGVLLVAPWFK.[V]	1xTMTpro [K11]; 1xTMTpro [N-Term]	0.00070497	0.000163865	1	1	2	Q9UGH3	Q9UGH3 [353-363]		0	1866.15																			69.5	71.6					81.7	78.2					73.2	58.8					34.6	36.2					31.5	23.1					21.4	16.4					11.5	9					13.5	9.7																																																																				Not Found	Not Found	Not Found	Not Found	Not Found	Not Found	Not Found	Not Found	Not Found	Not Found	Not Found	Not Found	Not Found	Not Found	Not Found	Not Found	Not Found	Not Found	Not Found	Not Found	Not Found	Not Found	Not Found	Not Found	Not Found	Not Found	Not Found	Not Found	Not Found	Not Found	Not Found	Not Found	Not Found	High	Not Found	High	High	Not Found	High	Not Found	Not Found	Not Found	Not Found	Not Found	Not Found	High	Not Found	High	High	Not Found	High	Not Found	Not Found	Not Found	Not Found	Not Found	Not Found	High	Not Found	High	High	Not Found	High	Not Found	Not Found	Not Found	Not Found	Not Found	Not Found	High	Not Found	High	High	Not Found	High	Not Found	Not Found	Not Found	Not Found	Not Found	Not Found	High	Not Found	High	High	Not Found	High	Not Found	Not Found	Not Found	Not Found	Not Found	Not Found	High	Not Found	High	High	Not Found	High	Not Found	Not Found	Not Found	Not Found	Not Found	Not Found	High	Not Found	High	High	Not Found	High	Not Found	Not Found	Not Found	Not Found	Not Found	Not Found	High	Not Found	High	High	Not Found	High	Not Found	Not Found	Not Found	Not Found	Not Found	High	6.654e-05	0.0001829	2.64
		Checked	Confidence	Identifying Node	PSM Ambiguity	Annotated Sequence	Modifications	# Proteins	Master Protein Accessions	Protein Accessions	# Missed Cleavages	Charge	DeltaScore	DeltaCn	Rank	Search Engine Rank	m/z [Da]	MH+ [Da]	Theo. MH+ [Da]	DeltaM [ppm]	Deltam/z [Da]	Activation Type	MS Order	Isolation Interference [%]	Average Reporter S/N	Comp. Voltage [V]	Ion Inject Time [ms]	RT [min]	First Scan	Spectrum File	File ID	Abundance: 126	Abundance: 127N	Abundance: 127C	Abundance: 128N	Abundance: 128C	Abundance: 129N	Abundance: 129C	Abundance: 130N	Abundance: 130C	Abundance: 131N	Abundance: 131C	Abundance: 132N	Abundance: 132C	Abundance: 133N	Abundance: 133C	Abundance: 134N	Quan Info	XCorr	# Protein Groups	Percolator q-Value	Percolator PEP
		FALSE	High	Sequest HT (A2)	Unambiguous	[R].qGVLLVAPWFk.[V]	N-Term(TMTpro); K11(TMTpro)	1	Q9UGH3	Q9UGH3	0	3	0.6439	0	1	1	622.721	1866.15	1866.15	-0.59	-0.00036	HCD (High Energy Collision Dissociation)	MS2	63.7678	41.3	-50	87	168.671	93594	2020_10_137_Wijeratne_CETSA-UPR-480TechRep_CD_F1-8.raw	F68.8	63.1	81.5	72.4	35.4	25.4	12.5	13.2	9.1	87.7	68.9	87.3	48.9	24.3	13.7	8	8.7		2.64	1	6.654e-05	0.0001829
		FALSE	High	Sequest HT (A2)	Unambiguous	[R].qGVLLVAPWFk.[V]	N-Term(TMTpro); K11(TMTpro)	1	Q9UGH3	Q9UGH3	0	3	0.6614	0	1	1	622.72	1866.14	1866.15	-2.57	-0.0016	HCD (High Energy Collision Dissociation)	MS2	42.641	40	-50	87	168.75	93316	2020_10_137_Wijeratne_CETSA-UPR-480TechRep_EF_F1-8.raw	F66.8	69.5	81.7	73.2	34.6	31.5	21.4	11.5	13.5	71.6	78.2	58.8	36.2	23.1	16.4	9	9.7		2.51	1	7.204e-05	0.0002248
FALSE	High	Master Protein	P49641	Alpha-mannosidase 2x OS=Homo sapiens OX=9606 GN=MAN2A2 PE=2 SV=3	0	15.237	6	4	5	4	1150	130.5	6.84	10.13	4	41.9	53.5	40.5	54	54.1	51.1	30	30.2	16.6	18	8	8.4	8.3	5.4	4.2	6.6	137.7	144.3					152.1	143.7					140.5	172.8					71	108.2					59.2	60.1					37.6	47.1					31.2	37.4					24.6	21.2																																																																					High	High	High	High	High	High	High	High	High	High	High	High	High	High	High	High	High	High	High	High	High	High	High	High	High	High	High	High	High	High	High	High	High	High	High	High	Not Found	High	Not Found	High	Not Found	Not Found	Not Found	Not Found	High	High	High	High	Not Found	High	Not Found	High	Not Found	Not Found	Not Found	Not Found	High	High	High	High	Not Found	High	Not Found	High	Not Found	Not Found	Not Found	Not Found	High	High	High	High	Not Found	High	Not Found	High	Not Found	Not Found	Not Found	Not Found	High	High	High	High	Not Found	High	Not Found	High	Not Found	Not Found	Not Found	Not Found	High	High	High	High	Not Found	High	Not Found	High	Not Found	Not Found	Not Found	Not Found	High	High	High	High	Not Found	High	Not Found	High	Not Found	Not Found	Not Found	Not Found	High	High	High	High	Not Found	High	Not Found	High	Not Found	Not Found	Not Found	Not Found	1
	Checked	Confidence	Annotated Sequence	Modifications	Qvality PEP	Qvality q-value	# Protein Groups	# Proteins	# PSMs	Master Protein Accessions	Positions in Master Proteins	Modifications in Master Proteins	# Missed Cleavages	Theo. MH+ [Da]	Abundances (Grouped): DMSO, 25, 1hr, Rep 1	Abundances (Grouped): DMSO, 25, 1hr, Rep 2	Abundances (Grouped): DMSO, 35, 1hr, Rep 1	Abundances (Grouped): DMSO, 35, 1hr, Rep 2	Abundances (Grouped): DMSO, 39, 1hr, Rep 1	Abundances (Grouped): DMSO, 39, 1hr, Rep 2	Abundances (Grouped): DMSO, 50, 1hr, Rep 1	Abundances (Grouped): DMSO, 50, 1hr, Rep 2	Abundances (Grouped): DMSO, 55, 1hr, Rep 1	Abundances (Grouped): DMSO, 55, 1hr, Rep 2	Abundances (Grouped): DMSO, 61, 1hr, Rep 1	Abundances (Grouped): DMSO, 61, 1hr, Rep 2	Abundances (Grouped): DMSO, 75, 1hr, Rep 1	Abundances (Grouped): DMSO, 75, 1hr, Rep 2	Abundances (Grouped): DMSO, 90, 1hr, Rep 1	Abundances (Grouped): DMSO, 90, 1hr, Rep 2	Abundances (Grouped): Tg, 25, 1hr, Rep 1	Abundances (Grouped): Tg, 25, 1hr, Rep 2	Abundances (Grouped): Tg, 25, 3hr, Rep 1	Abundances (Grouped): Tg, 25, 3hr, Rep 2	Abundances (Grouped): Tg, 25, 6hr, Rep 1	Abundances (Grouped): Tg, 25, 6hr, Rep 2	Abundances (Grouped): Tg, 35, 1hr, Rep 1	Abundances (Grouped): Tg, 35, 1hr, Rep 2	Abundances (Grouped): Tg, 35, 3hr, Rep 1	Abundances (Grouped): Tg, 35, 3hr, Rep 2	Abundances (Grouped): Tg, 35, 6hr, Rep 1	Abundances (Grouped): Tg, 35, 6hr, Rep 2	Abundances (Grouped): Tg, 39, 1hr, Rep 1	Abundances (Grouped): Tg, 39, 1hr, Rep 2	Abundances (Grouped): Tg, 39, 3hr, Rep 1	Abundances (Grouped): Tg, 39, 3hr, Rep 2	Abundances (Grouped): Tg, 39, 6hr, Rep 1	Abundances (Grouped): Tg, 39, 6hr, Rep 2	Abundances (Grouped): Tg, 50, 1hr, Rep 1	Abundances (Grouped): Tg, 50, 1hr, Rep 2	Abundances (Grouped): Tg, 50, 3hr, Rep 1	Abundances (Grouped): Tg, 50, 3hr, Rep 2	Abundances (Grouped): Tg, 50, 6hr, Rep 1	Abundances (Grouped): Tg, 50, 6hr, Rep 2	Abundances (Grouped): Tg, 55, 1hr, Rep 1	Abundances (Grouped): Tg, 55, 1hr, Rep 2	Abundances (Grouped): Tg, 55, 3hr, Rep 1	Abundances (Grouped): Tg, 55, 3hr, Rep 2	Abundances (Grouped): Tg, 55, 6hr, Rep 1	Abundances (Grouped): Tg, 55, 6hr, Rep 2	Abundances (Grouped): Tg, 61, 1hr, Rep 1	Abundances (Grouped): Tg, 61, 1hr, Rep 2	Abundances (Grouped): Tg, 61, 3hr, Rep 1	Abundances (Grouped): Tg, 61, 3hr, Rep 2	Abundances (Grouped): Tg, 61, 6hr, Rep 1	Abundances (Grouped): Tg, 61, 6hr, Rep 2	Abundances (Grouped): Tg, 75, 1hr, Rep 1	Abundances (Grouped): Tg, 75, 1hr, Rep 2	Abundances (Grouped): Tg, 75, 3hr, Rep 1	Abundances (Grouped): Tg, 75, 3hr, Rep 2	Abundances (Grouped): Tg, 75, 6hr, Rep 1	Abundances (Grouped): Tg, 75, 6hr, Rep 2	Abundances (Grouped): Tg, 90, 1hr, Rep 1	Abundances (Grouped): Tg, 90, 1hr, Rep 2	Abundances (Grouped): Tg, 90, 3hr, Rep 1	Abundances (Grouped): Tg, 90, 3hr, Rep 2	Abundances (Grouped): Tg, 90, 6hr, Rep 1	Abundances (Grouped): Tg, 90, 6hr, Rep 2	Abundances (Grouped) CV [%]: DMSO, 25, 1hr, Rep 1	Abundances (Grouped) CV [%]: DMSO, 25, 1hr, Rep 2	Abundances (Grouped) CV [%]: DMSO, 35, 1hr, Rep 1	Abundances (Grouped) CV [%]: DMSO, 35, 1hr, Rep 2	Abundances (Grouped) CV [%]: DMSO, 39, 1hr, Rep 1	Abundances (Grouped) CV [%]: DMSO, 39, 1hr, Rep 2	Abundances (Grouped) CV [%]: DMSO, 50, 1hr, Rep 1	Abundances (Grouped) CV [%]: DMSO, 50, 1hr, Rep 2	Abundances (Grouped) CV [%]: DMSO, 55, 1hr, Rep 1	Abundances (Grouped) CV [%]: DMSO, 55, 1hr, Rep 2	Abundances (Grouped) CV [%]: DMSO, 61, 1hr, Rep 1	Abundances (Grouped) CV [%]: DMSO, 61, 1hr, Rep 2	Abundances (Grouped) CV [%]: DMSO, 75, 1hr, Rep 1	Abundances (Grouped) CV [%]: DMSO, 75, 1hr, Rep 2	Abundances (Grouped) CV [%]: DMSO, 90, 1hr, Rep 1	Abundances (Grouped) CV [%]: DMSO, 90, 1hr, Rep 2	Abundances (Grouped) CV [%]: Tg, 25, 1hr, Rep 1	Abundances (Grouped) CV [%]: Tg, 25, 1hr, Rep 2	Abundances (Grouped) CV [%]: Tg, 25, 3hr, Rep 1	Abundances (Grouped) CV [%]: Tg, 25, 3hr, Rep 2	Abundances (Grouped) CV [%]: Tg, 25, 6hr, Rep 1	Abundances (Grouped) CV [%]: Tg, 25, 6hr, Rep 2	Abundances (Grouped) CV [%]: Tg, 35, 1hr, Rep 1	Abundances (Grouped) CV [%]: Tg, 35, 1hr, Rep 2	Abundances (Grouped) CV [%]: Tg, 35, 3hr, Rep 1	Abundances (Grouped) CV [%]: Tg, 35, 3hr, Rep 2	Abundances (Grouped) CV [%]: Tg, 35, 6hr, Rep 1	Abundances (Grouped) CV [%]: Tg, 35, 6hr, Rep 2	Abundances (Grouped) CV [%]: Tg, 39, 1hr, Rep 1	Abundances (Grouped) CV [%]: Tg, 39, 1hr, Rep 2	Abundances (Grouped) CV [%]: Tg, 39, 3hr, Rep 1	Abundances (Grouped) CV [%]: Tg, 39, 3hr, Rep 2	Abundances (Grouped) CV [%]: Tg, 39, 6hr, Rep 1	Abundances (Grouped) CV [%]: Tg, 39, 6hr, Rep 2	Abundances (Grouped) CV [%]: Tg, 50, 1hr, Rep 1	Abundances (Grouped) CV [%]: Tg, 50, 1hr, Rep 2	Abundances (Grouped) CV [%]: Tg, 50, 3hr, Rep 1	Abundances (Grouped) CV [%]: Tg, 50, 3hr, Rep 2	Abundances (Grouped) CV [%]: Tg, 50, 6hr, Rep 1	Abundances (Grouped) CV [%]: Tg, 50, 6hr, Rep 2	Abundances (Grouped) CV [%]: Tg, 55, 1hr, Rep 1	Abundances (Grouped) CV [%]: Tg, 55, 1hr, Rep 2	Abundances (Grouped) CV [%]: Tg, 55, 3hr, Rep 1	Abundances (Grouped) CV [%]: Tg, 55, 3hr, Rep 2	Abundances (Grouped) CV [%]: Tg, 55, 6hr, Rep 1	Abundances (Grouped) CV [%]: Tg, 55, 6hr, Rep 2	Abundances (Grouped) CV [%]: Tg, 61, 1hr, Rep 1	Abundances (Grouped) CV [%]: Tg, 61, 1hr, Rep 2	Abundances (Grouped) CV [%]: Tg, 61, 3hr, Rep 1	Abundances (Grouped) CV [%]: Tg, 61, 3hr, Rep 2	Abundances (Grouped) CV [%]: Tg, 61, 6hr, Rep 1	Abundances (Grouped) CV [%]: Tg, 61, 6hr, Rep 2	Abundances (Grouped) CV [%]: Tg, 75, 1hr, Rep 1	Abundances (Grouped) CV [%]: Tg, 75, 1hr, Rep 2	Abundances (Grouped) CV [%]: Tg, 75, 3hr, Rep 1	Abundances (Grouped) CV [%]: Tg, 75, 3hr, Rep 2	Abundances (Grouped) CV [%]: Tg, 75, 6hr, Rep 1	Abundances (Grouped) CV [%]: Tg, 75, 6hr, Rep 2	Abundances (Grouped) CV [%]: Tg, 90, 1hr, Rep 1	Abundances (Grouped) CV [%]: Tg, 90, 1hr, Rep 2	Abundances (Grouped) CV [%]: Tg, 90, 3hr, Rep 1	Abundances (Grouped) CV [%]: Tg, 90, 3hr, Rep 2	Abundances (Grouped) CV [%]: Tg, 90, 6hr, Rep 1	Abundances (Grouped) CV [%]: Tg, 90, 6hr, Rep 2	Quan Info	Found in Sample: [S530] F64: 126, Sample, 25, DMSO, 1, Lumos, 2	Found in Sample: [S578] F67: 126, Sample, 25, DMSO, 1, Exploris, 2	Found in Sample: [S538] F64: 130C, Sample, 25, DMSO, 1, Lumos, 3	Found in Sample: [S586] F67: 130C, Sample, 25, DMSO, 1, Exploris, 3	Found in Sample: [S531] F64: 127N, Sample, 35, DMSO, 1, Lumos, 2	Found in Sample: [S579] F67: 127N, Sample, 35, DMSO, 1, Exploris, 2	Found in Sample: [S539] F64: 131N, Sample, 35, DMSO, 1, Lumos, 3	Found in Sample: [S587] F67: 131N, Sample, 35, DMSO, 1, Exploris, 3	Found in Sample: [S532] F64: 127C, Sample, 39, DMSO, 1, Lumos, 2	Found in Sample: [S580] F67: 127C, Sample, 39, DMSO, 1, Exploris, 2	Found in Sample: [S540] F64: 131C, Sample, 39, DMSO, 1, Lumos, 3	Found in Sample: [S588] F67: 131C, Sample, 39, DMSO, 1, Exploris, 3	Found in Sample: [S533] F64: 128N, Sample, 50, DMSO, 1, Lumos, 2	Found in Sample: [S581] F67: 128N, Sample, 50, DMSO, 1, Exploris, 2	Found in Sample: [S541] F64: 132N, Sample, 50, DMSO, 1, Lumos, 3	Found in Sample: [S589] F67: 132N, Sample, 50, DMSO, 1, Exploris, 3	Found in Sample: [S534] F64: 128C, Sample, 55, DMSO, 1, Lumos, 2	Found in Sample: [S582] F67: 128C, Sample, 55, DMSO, 1, Exploris, 2	Found in Sample: [S542] F64: 132C, Sample, 55, DMSO, 1, Lumos, 3	Found in Sample: [S590] F67: 132C, Sample, 55, DMSO, 1, Exploris, 3	Found in Sample: [S535] F64: 129N, Sample, 61, DMSO, 1, Lumos, 2	Found in Sample: [S583] F67: 129N, Sample, 61, DMSO, 1, Exploris, 2	Found in Sample: [S543] F64: 133N, Sample, 61, DMSO, 1, Lumos, 3	Found in Sample: [S591] F67: 133N, Sample, 61, DMSO, 1, Exploris, 3	Found in Sample: [S536] F64: 129C, Sample, 75, DMSO, 1, Lumos, 2	Found in Sample: [S584] F67: 129C, Sample, 75, DMSO, 1, Exploris, 2	Found in Sample: [S544] F64: 133C, Sample, 75, DMSO, 1, Lumos, 3	Found in Sample: [S592] F67: 133C, Sample, 75, DMSO, 1, Exploris, 3	Found in Sample: [S537] F64: 130N, Sample, 90, DMSO, 1, Lumos, 2	Found in Sample: [S585] F67: 130N, Sample, 90, DMSO, 1, Exploris, 2	Found in Sample: [S545] F64: 134N, Sample, 90, DMSO, 1, Lumos, 3	Found in Sample: [S593] F67: 134N, Sample, 90, DMSO, 1, Exploris, 3	Found in Sample: [S546] F65: 126, Sample, 25, Tg, 1, Lumos, 2	Found in Sample: [S594] F68: 126, Sample, 25, Tg, 1, Exploris, 2	Found in Sample: [S554] F65: 130C, Sample, 25, Tg, 1, Lumos, 3	Found in Sample: [S602] F68: 130C, Sample, 25, Tg, 1, Exploris, 3	Found in Sample: [S562] F66: 126, Sample, 25, Tg, 3, Exploris, 2	Found in Sample: [S626] F70: 126, Sample, 25, Tg, 3, Lumos, 2	Found in Sample: [S570] F66: 130C, Sample, 25, Tg, 3, Exploris, 3	Found in Sample: [S634] F70: 130C, Sample, 25, Tg, 3, Lumos, 3	Found in Sample: [S610] F69: 126, Sample, 25, Tg, 6, Exploris, 2	Found in Sample: [S642] F71: 126, Sample, 25, Tg, 6, Lumos, 2	Found in Sample: [S618] F69: 130C, Sample, 25, Tg, 6, Exploris, 3	Found in Sample: [S650] F71: 130C, Sample, 25, Tg, 6, Lumos, 3	Found in Sample: [S547] F65: 127N, Sample, 35, Tg, 1, Lumos, 2	Found in Sample: [S595] F68: 127N, Sample, 35, Tg, 1, Exploris, 2	Found in Sample: [S555] F65: 131N, Sample, 35, Tg, 1, Lumos, 3	Found in Sample: [S603] F68: 131N, Sample, 35, Tg, 1, Exploris, 3	Found in Sample: [S563] F66: 127N, Sample, 35, Tg, 3, Exploris, 2	Found in Sample: [S627] F70: 127N, Sample, 35, Tg, 3, Lumos, 2	Found in Sample: [S571] F66: 131N, Sample, 35, Tg, 3, Exploris, 3	Found in Sample: [S635] F70: 131N, Sample, 35, Tg, 3, Lumos, 3	Found in Sample: [S611] F69: 127N, Sample, 35, Tg, 6, Exploris, 2	Found in Sample: [S643] F71: 127N, Sample, 35, Tg, 6, Lumos, 2	Found in Sample: [S619] F69: 131N, Sample, 35, Tg, 6, Exploris, 3	Found in Sample: [S651] F71: 131N, Sample, 35, Tg, 6, Lumos, 3	Found in Sample: [S548] F65: 127C, Sample, 39, Tg, 1, Lumos, 2	Found in Sample: [S596] F68: 127C, Sample, 39, Tg, 1, Exploris, 2	Found in Sample: [S556] F65: 131C, Sample, 39, Tg, 1, Lumos, 3	Found in Sample: [S604] F68: 131C, Sample, 39, Tg, 1, Exploris, 3	Found in Sample: [S564] F66: 127C, Sample, 39, Tg, 3, Exploris, 2	Found in Sample: [S628] F70: 127C, Sample, 39, Tg, 3, Lumos, 2	Found in Sample: [S572] F66: 131C, Sample, 39, Tg, 3, Exploris, 3	Found in Sample: [S636] F70: 131C, Sample, 39, Tg, 3, Lumos, 3	Found in Sample: [S612] F69: 127C, Sample, 39, Tg, 6, Exploris, 2	Found in Sample: [S644] F71: 127C, Sample, 39, Tg, 6, Lumos, 2	Found in Sample: [S620] F69: 131C, Sample, 39, Tg, 6, Exploris, 3	Found in Sample: [S652] F71: 131C, Sample, 39, Tg, 6, Lumos, 3	Found in Sample: [S549] F65: 128N, Sample, 50, Tg, 1, Lumos, 2	Found in Sample: [S597] F68: 128N, Sample, 50, Tg, 1, Exploris, 2	Found in Sample: [S557] F65: 132N, Sample, 50, Tg, 1, Lumos, 3	Found in Sample: [S605] F68: 132N, Sample, 50, Tg, 1, Exploris, 3	Found in Sample: [S565] F66: 128N, Sample, 50, Tg, 3, Exploris, 2	Found in Sample: [S629] F70: 128N, Sample, 50, Tg, 3, Lumos, 2	Found in Sample: [S573] F66: 132N, Sample, 50, Tg, 3, Exploris, 3	Found in Sample: [S637] F70: 132N, Sample, 50, Tg, 3, Lumos, 3	Found in Sample: [S613] F69: 128N, Sample, 50, Tg, 6, Exploris, 2	Found in Sample: [S645] F71: 128N, Sample, 50, Tg, 6, Lumos, 2	Found in Sample: [S621] F69: 132N, Sample, 50, Tg, 6, Exploris, 3	Found in Sample: [S653] F71: 132N, Sample, 50, Tg, 6, Lumos, 3	Found in Sample: [S550] F65: 128C, Sample, 55, Tg, 1, Lumos, 2	Found in Sample: [S598] F68: 128C, Sample, 55, Tg, 1, Exploris, 2	Found in Sample: [S558] F65: 132C, Sample, 55, Tg, 1, Lumos, 3	Found in Sample: [S606] F68: 132C, Sample, 55, Tg, 1, Exploris, 3	Found in Sample: [S566] F66: 128C, Sample, 55, Tg, 3, Exploris, 2	Found in Sample: [S630] F70: 128C, Sample, 55, Tg, 3, Lumos, 2	Found in Sample: [S574] F66: 132C, Sample, 55, Tg, 3, Exploris, 3	Found in Sample: [S638] F70: 132C, Sample, 55, Tg, 3, Lumos, 3	Found in Sample: [S614] F69: 128C, Sample, 55, Tg, 6, Exploris, 2	Found in Sample: [S646] F71: 128C, Sample, 55, Tg, 6, Lumos, 2	Found in Sample: [S622] F69: 132C, Sample, 55, Tg, 6, Exploris, 3	Found in Sample: [S654] F71: 132C, Sample, 55, Tg, 6, Lumos, 3	Found in Sample: [S551] F65: 129N, Sample, 61, Tg, 1, Lumos, 2	Found in Sample: [S599] F68: 129N, Sample, 61, Tg, 1, Exploris, 2	Found in Sample: [S559] F65: 133N, Sample, 61, Tg, 1, Lumos, 3	Found in Sample: [S607] F68: 133N, Sample, 61, Tg, 1, Exploris, 3	Found in Sample: [S567] F66: 129N, Sample, 61, Tg, 3, Exploris, 2	Found in Sample: [S631] F70: 129N, Sample, 61, Tg, 3, Lumos, 2	Found in Sample: [S575] F66: 133N, Sample, 61, Tg, 3, Exploris, 3	Found in Sample: [S639] F70: 133N, Sample, 61, Tg, 3, Lumos, 3	Found in Sample: [S615] F69: 129N, Sample, 61, Tg, 6, Exploris, 2	Found in Sample: [S647] F71: 129N, Sample, 61, Tg, 6, Lumos, 2	Found in Sample: [S623] F69: 133N, Sample, 61, Tg, 6, Exploris, 3	Found in Sample: [S655] F71: 133N, Sample, 61, Tg, 6, Lumos, 3	Found in Sample: [S552] F65: 129C, Sample, 75, Tg, 1, Lumos, 2	Found in Sample: [S600] F68: 129C, Sample, 75, Tg, 1, Exploris, 2	Found in Sample: [S560] F65: 133C, Sample, 75, Tg, 1, Lumos, 3	Found in Sample: [S608] F68: 133C, Sample, 75, Tg, 1, Exploris, 3	Found in Sample: [S568] F66: 129C, Sample, 75, Tg, 3, Exploris, 2	Found in Sample: [S632] F70: 129C, Sample, 75, Tg, 3, Lumos, 2	Found in Sample: [S576] F66: 133C, Sample, 75, Tg, 3, Exploris, 3	Found in Sample: [S640] F70: 133C, Sample, 75, Tg, 3, Lumos, 3	Found in Sample: [S616] F69: 129C, Sample, 75, Tg, 6, Exploris, 2	Found in Sample: [S648] F71: 129C, Sample, 75, Tg, 6, Lumos, 2	Found in Sample: [S624] F69: 133C, Sample, 75, Tg, 6, Exploris, 3	Found in Sample: [S656] F71: 133C, Sample, 75, Tg, 6, Lumos, 3	Found in Sample: [S553] F65: 130N, Sample, 90, Tg, 1, Lumos, 2	Found in Sample: [S601] F68: 130N, Sample, 90, Tg, 1, Exploris, 2	Found in Sample: [S561] F65: 134N, Sample, 90, Tg, 1, Lumos, 3	Found in Sample: [S609] F68: 134N, Sample, 90, Tg, 1, Exploris, 3	Found in Sample: [S569] F66: 130N, Sample, 90, Tg, 3, Exploris, 2	Found in Sample: [S633] F70: 130N, Sample, 90, Tg, 3, Lumos, 2	Found in Sample: [S577] F66: 134N, Sample, 90, Tg, 3, Exploris, 3	Found in Sample: [S641] F70: 134N, Sample, 90, Tg, 3, Lumos, 3	Found in Sample: [S617] F69: 130N, Sample, 90, Tg, 6, Exploris, 2	Found in Sample: [S649] F71: 130N, Sample, 90, Tg, 6, Lumos, 2	Found in Sample: [S625] F69: 134N, Sample, 90, Tg, 6, Exploris, 3	Found in Sample: [S657] F71: 134N, Sample, 90, Tg, 6, Lumos, 3	Confidence (by Search Engine): Sequest HT	Percolator q-Value (by Search Engine): Sequest HT	Percolator PEP (by Search Engine): Sequest HT	XCorr (by Search Engine): Sequest HT
	FALSE	High	[R].TLQAEEDTLPSAETALILHR.[K]	1xTMTpro [N-Term]	7.76501e-05	4.52754e-05	1	1	2	P49641	P49641 [1059-1078]		0	2512.36																																																																																																																																	No Quan Values	High	Not Found	High	Not Found	High	Not Found	High	Not Found	High	Not Found	High	Not Found	High	Not Found	High	Not Found	High	Not Found	High	Not Found	High	Not Found	High	Not Found	High	Not Found	High	Not Found	High	Not Found	High	Not Found	High	Not Found	High	Not Found	Not Found	Not Found	Not Found	Not Found	Not Found	Not Found	Not Found	Not Found	High	Not Found	High	Not Found	Not Found	Not Found	Not Found	Not Found	Not Found	Not Found	Not Found	Not Found	High	Not Found	High	Not Found	Not Found	Not Found	Not Found	Not Found	Not Found	Not Found	Not Found	Not Found	High	Not Found	High	Not Found	Not Found	Not Found	Not Found	Not Found	Not Found	Not Found	Not Found	Not Found	High	Not Found	High	Not Found	Not Found	Not Found	Not Found	Not Found	Not Found	Not Found	Not Found	Not Found	High	Not Found	High	Not Found	Not Found	Not Found	Not Found	Not Found	Not Found	Not Found	Not Found	Not Found	High	Not Found	High	Not Found	Not Found	Not Found	Not Found	Not Found	Not Found	Not Found	Not Found	Not Found	High	Not Found	High	Not Found	Not Found	Not Found	Not Found	Not Found	Not Found	Not Found	Not Found	Not Found	High	7.825e-06	2.198e-05	2.89
		Checked	Confidence	Identifying Node	PSM Ambiguity	Annotated Sequence	Modifications	# Proteins	Master Protein Accessions	Protein Accessions	# Missed Cleavages	Charge	DeltaScore	DeltaCn	Rank	Search Engine Rank	m/z [Da]	MH+ [Da]	Theo. MH+ [Da]	DeltaM [ppm]	Deltam/z [Da]	Activation Type	MS Order	Isolation Interference [%]	Average Reporter S/N	Comp. Voltage [V]	Ion Inject Time [ms]	RT [min]	First Scan	Spectrum File	File ID	Abundance: 126	Abundance: 127N	Abundance: 127C	Abundance: 128N	Abundance: 128C	Abundance: 129N	Abundance: 129C	Abundance: 130N	Abundance: 130C	Abundance: 131N	Abundance: 131C	Abundance: 132N	Abundance: 132C	Abundance: 133N	Abundance: 133C	Abundance: 134N	Quan Info	XCorr	# Protein Groups	Percolator q-Value	Percolator PEP
		FALSE	High	Sequest HT (A2)	Unambiguous	[R].tLQAEEDTLPSAETALILHR.[K]	N-Term(TMTpro)	1	P49641	P49641	0	3	0.6644	0	1	1	838.126	2512.36	2512.36	2.45	0.00205	HCD (High Energy Collision Dissociation)	MS2	75.4922	56		86	113.379	45631	010_2019_08_019_R_Wijeratne_021420_CD_F3.raw	F65.3	84.2	84.5	117	55	53.6	35.1	26	24.8	94.2	89	79.5	51.4	41.1	21.8	17.8	21.3		2.89	1	7.825e-06	2.198e-05
		FALSE	High	Sequest HT (A2)	Unambiguous	[R].tLQAEEDTLPSAETALILHR.[K]	N-Term(TMTpro)	1	P49641	P49641	0	3	0.5	0	1	1	838.125	2512.36	2512.36	0.48	0.0004	HCD (High Energy Collision Dissociation)	MS2	72.5042	78.6		86	115.253	45763	010_2019_08_019_R_Wijeratne_021420_AB_F3.raw	F64.3	127.7	114.3	115	65.9	46.1	52.1	31.3	25.7	144.3	126.7	129.3	94.3	87	46.3	29	22.6		3.16	1	3.888e-05	6.108e-05
	FALSE	High	[R].IEQLEQLLEENHEIISHIK.[D]	1xTMTpro [K19]; 1xTMTpro [N-Term]	8.05586e-05	4.52754e-05	1	1	1	P49641	P49641 [54-72]		0	2923.64																																																																																																																																	No Quan Values	Not Found	Not Found	Not Found	Not Found	Not Found	Not Found	Not Found	Not Found	Not Found	Not Found	Not Found	Not Found	Not Found	Not Found	Not Found	Not Found	Not Found	Not Found	Not Found	Not Found	Not Found	Not Found	Not Found	Not Found	Not Found	Not Found	Not Found	Not Found	Not Found	Not Found	Not Found	Not Found	Not Found	Not Found	Not Found	Not Found	Not Found	High	Not Found	High	Not Found	Not Found	Not Found	Not Found	Not Found	Not Found	Not Found	Not Found	Not Found	High	Not Found	High	Not Found	Not Found	Not Found	Not Found	Not Found	Not Found	Not Found	Not Found	Not Found	High	Not Found	High	Not Found	Not Found	Not Found	Not Found	Not Found	Not Found	Not Found	Not Found	Not Found	High	Not Found	High	Not Found	Not Found	Not Found	Not Found	Not Found	Not Found	Not Found	Not Found	Not Found	High	Not Found	High	Not Found	Not Found	Not Found	Not Found	Not Found	Not Found	Not Found	Not Found	Not Found	High	Not Found	High	Not Found	Not Found	Not Found	Not Found	Not Found	Not Found	Not Found	Not Found	Not Found	High	Not Found	High	Not Found	Not Found	Not Found	Not Found	Not Found	Not Found	Not Found	Not Found	Not Found	High	Not Found	High	Not Found	Not Found	Not Found	Not Found	High	7.825e-06	2.293e-05	4.08
		Checked	Confidence	Identifying Node	PSM Ambiguity	Annotated Sequence	Modifications	# Proteins	Master Protein Accessions	Protein Accessions	# Missed Cleavages	Charge	DeltaScore	DeltaCn	Rank	Search Engine Rank	m/z [Da]	MH+ [Da]	Theo. MH+ [Da]	DeltaM [ppm]	Deltam/z [Da]	Activation Type	MS Order	Isolation Interference [%]	Average Reporter S/N	Comp. Voltage [V]	Ion Inject Time [ms]	RT [min]	First Scan	Spectrum File	File ID	Abundance: 126	Abundance: 127N	Abundance: 127C	Abundance: 128N	Abundance: 128C	Abundance: 129N	Abundance: 129C	Abundance: 130N	Abundance: 130C	Abundance: 131N	Abundance: 131C	Abundance: 132N	Abundance: 132C	Abundance: 133N	Abundance: 133C	Abundance: 134N	Quan Info	XCorr	# Protein Groups	Percolator q-Value	Percolator PEP
		FALSE	High	Sequest HT (A2)	Unambiguous	[R].iEQLEQLLEENHEIISHIk.[D]	N-Term(TMTpro); K19(TMTpro)	1	P49641	P49641	0	4	0.6691	0	1	1	731.665	2923.64	2923.64	-0.57	-0.00041	HCD (High Energy Collision Dissociation)	MS2	51.4058	53		74.805	171.453	70844	010_2019_08_019_R_Wijeratne_021420_EF_F5.raw	F70.5	83.2	89.2	94.3	53.2	42.7	17	12.4	8.9	100.6	92.5	109.8	73	35.2	18	8.6	8.7		4.08	1	7.825e-06	2.293e-05
	FALSE	High	[R].TLGLFQHHDAITGTAK.[E]	1xTMTpro [K16]; 1xTMTpro [N-Term]	0.000339651	0.000129361	1	1	1	P49641	P49641 [562-577]		0	2318.31																	137.7	144.3					152.1	143.7					140.5	172.8					71	108.2					59.2	60.1					37.6	47.1					31.2	37.4					24.6	21.2																																																																						Not Found	Not Found	Not Found	Not Found	Not Found	Not Found	Not Found	Not Found	Not Found	Not Found	Not Found	Not Found	Not Found	Not Found	Not Found	Not Found	Not Found	Not Found	Not Found	Not Found	Not Found	Not Found	Not Found	Not Found	Not Found	Not Found	Not Found	Not Found	Not Found	Not Found	Not Found	Not Found	Not Found	High	Not Found	High	Not Found	Not Found	Not Found	Not Found	Not Found	Not Found	Not Found	Not Found	Not Found	High	Not Found	High	Not Found	Not Found	Not Found	Not Found	Not Found	Not Found	Not Found	Not Found	Not Found	High	Not Found	High	Not Found	Not Found	Not Found	Not Found	Not Found	Not Found	Not Found	Not Found	Not Found	High	Not Found	High	Not Found	Not Found	Not Found	Not Found	Not Found	Not Found	Not Found	Not Found	Not Found	High	Not Found	High	Not Found	Not Found	Not Found	Not Found	Not Found	Not Found	Not Found	Not Found	Not Found	High	Not Found	High	Not Found	Not Found	Not Found	Not Found	Not Found	Not Found	Not Found	Not Found	Not Found	High	Not Found	High	Not Found	Not Found	Not Found	Not Found	Not Found	Not Found	Not Found	Not Found	Not Found	High	Not Found	High	Not Found	Not Found	Not Found	Not Found	Not Found	Not Found	Not Found	Not Found	High	5.169e-05	0.0001002	1.99
		Checked	Confidence	Identifying Node	PSM Ambiguity	Annotated Sequence	Modifications	# Proteins	Master Protein Accessions	Protein Accessions	# Missed Cleavages	Charge	DeltaScore	DeltaCn	Rank	Search Engine Rank	m/z [Da]	MH+ [Da]	Theo. MH+ [Da]	DeltaM [ppm]	Deltam/z [Da]	Activation Type	MS Order	Isolation Interference [%]	Average Reporter S/N	Comp. Voltage [V]	Ion Inject Time [ms]	RT [min]	First Scan	Spectrum File	File ID	Abundance: 126	Abundance: 127N	Abundance: 127C	Abundance: 128N	Abundance: 128C	Abundance: 129N	Abundance: 129C	Abundance: 130N	Abundance: 130C	Abundance: 131N	Abundance: 131C	Abundance: 132N	Abundance: 132C	Abundance: 133N	Abundance: 133C	Abundance: 134N	Quan Info	XCorr	# Protein Groups	Percolator q-Value	Percolator PEP
		FALSE	High	Sequest HT (A2)	Unambiguous	[R].tLGLFQHHDAITGTAk.[E]	N-Term(TMTpro); K16(TMTpro)	1	P49641	P49641	0	4	0.5176	0	1	1	580.33	2318.3	2318.31	-4.87	-0.00282	HCD (High Energy Collision Dissociation)	MS2	11.8546	86.8	-50	87	82.0169	43984	2020_10_137_Wijeratne_CETSA-UPR-480TechRep_CD_F1-7.raw	F68.7	137.7	152.1	140.5	71	59.2	37.6	31.2	24.6	144.3	143.7	172.8	108.2	60.1	47.1	37.4	21.2		1.99	1	5.169e-05	0.0001002
	FALSE	High	[R].FVVLFNPLEQER.[F]	1xTMTpro [N-Term]	0.0360468	0.00413271	1	1	1	P49641	P49641 [649-660]		0	1795.01	41.9	53.5	40.5	54	54.1	51.1	30	30.2	16.6	18	8	8.4	8.3	5.4	4.2	6.6																																																																																																																		Not Found	High	Not Found	High	Not Found	High	Not Found	High	Not Found	High	Not Found	High	Not Found	High	Not Found	High	Not Found	High	Not Found	High	Not Found	High	Not Found	High	Not Found	High	Not Found	High	Not Found	High	Not Found	High	Not Found	Not Found	Not Found	Not Found	Not Found	Not Found	Not Found	Not Found	Not Found	Not Found	Not Found	Not Found	Not Found	Not Found	Not Found	Not Found	Not Found	Not Found	Not Found	Not Found	Not Found	Not Found	Not Found	Not Found	Not Found	Not Found	Not Found	Not Found	Not Found	Not Found	Not Found	Not Found	Not Found	Not Found	Not Found	Not Found	Not Found	Not Found	Not Found	Not Found	Not Found	Not Found	Not Found	Not Found	Not Found	Not Found	Not Found	Not Found	Not Found	Not Found	Not Found	Not Found	Not Found	Not Found	Not Found	Not Found	Not Found	Not Found	Not Found	Not Found	Not Found	Not Found	Not Found	Not Found	Not Found	Not Found	Not Found	Not Found	Not Found	Not Found	Not Found	Not Found	Not Found	Not Found	Not Found	Not Found	Not Found	Not Found	Not Found	Not Found	Not Found	Not Found	Not Found	Not Found	Not Found	Not Found	Not Found	Not Found	Not Found	Not Found	Not Found	Not Found	Not Found	Not Found	Not Found	Not Found	High	0.001597	0.01148	1.38
		Checked	Confidence	Identifying Node	PSM Ambiguity	Annotated Sequence	Modifications	# Proteins	Master Protein Accessions	Protein Accessions	# Missed Cleavages	Charge	DeltaScore	DeltaCn	Rank	Search Engine Rank	m/z [Da]	MH+ [Da]	Theo. MH+ [Da]	DeltaM [ppm]	Deltam/z [Da]	Activation Type	MS Order	Isolation Interference [%]	Average Reporter S/N	Comp. Voltage [V]	Ion Inject Time [ms]	RT [min]	First Scan	Spectrum File	File ID	Abundance: 126	Abundance: 127N	Abundance: 127C	Abundance: 128N	Abundance: 128C	Abundance: 129N	Abundance: 129C	Abundance: 130N	Abundance: 130C	Abundance: 131N	Abundance: 131C	Abundance: 132N	Abundance: 132C	Abundance: 133N	Abundance: 133C	Abundance: 134N	Quan Info	XCorr	# Protein Groups	Percolator q-Value	Percolator PEP
		FALSE	High	Sequest HT (A2)	Unambiguous	[R].fVVLFNPLEQER.[F]	N-Term(TMTpro)	1	P49641	P49641	0	3	0.3043	0	1	1	599.007	1795.01	1795.01	-0.42	-0.00025	HCD (High Energy Collision Dissociation)	MS2	38.8136	26.9	-50	87	169.45	92417	2020_10_137_Wijeratne_CETSA-UPR-480TechRep_AB_F1-7.raw	F67.7	41.9	40.5	54.1	30	16.6	8	8.3	4.2	53.5	54	51.1	30.2	18	8.4	5.4	6.6		1.38	1	0.001597	0.01148
FALSE	High	Master Protein	Q9P273	Teneurin-3 OS=Homo sapiens OX=9606 GN=TENM3 PE=2 SV=3	0	15.227	3	6	10	6	2699	300.8	6.42	18.98	6	78.3	87.7	72.5	80.4	70.9	71.7	39.3	39	23	31.4	23.7	34.4	17.5	17.4	14.4	9.7	441	497	106.8	119.8			468.7	460.8	123.2	115.4			455.1	505.7	120.7	107.8			215.9	319.6	67.4	52.1			181.4	150.8	52.4	32.8			98.1	98.3	29.6	21.8			89.4	57	29.1	19			95	104.5	27.4	17.7																																																																			Not Found	High	Not Found	High	Not Found	High	Not Found	High	Not Found	High	Not Found	High	Not Found	High	Not Found	High	Not Found	High	Not Found	High	Not Found	High	Not Found	High	Not Found	High	Not Found	High	Not Found	High	Not Found	High	Not Found	High	Not Found	High	High	Not Found	High	Not Found	High	Not Found	High	Not Found	Not Found	High	Not Found	High	High	Not Found	High	Not Found	High	Not Found	High	Not Found	Not Found	High	Not Found	High	High	Not Found	High	Not Found	High	Not Found	High	Not Found	Not Found	High	Not Found	High	High	Not Found	High	Not Found	High	Not Found	High	Not Found	Not Found	High	Not Found	High	High	Not Found	High	Not Found	High	Not Found	High	Not Found	Not Found	High	Not Found	High	High	Not Found	High	Not Found	High	Not Found	High	Not Found	Not Found	High	Not Found	High	High	Not Found	High	Not Found	High	Not Found	High	Not Found	Not Found	High	Not Found	High	High	Not Found	High	Not Found	High	Not Found	High	Not Found	1
	Checked	Confidence	Annotated Sequence	Modifications	Qvality PEP	Qvality q-value	# Protein Groups	# Proteins	# PSMs	Master Protein Accessions	Positions in Master Proteins	Modifications in Master Proteins	# Missed Cleavages	Theo. MH+ [Da]	Abundances (Grouped): DMSO, 25, 1hr, Rep 1	Abundances (Grouped): DMSO, 25, 1hr, Rep 2	Abundances (Grouped): DMSO, 35, 1hr, Rep 1	Abundances (Grouped): DMSO, 35, 1hr, Rep 2	Abundances (Grouped): DMSO, 39, 1hr, Rep 1	Abundances (Grouped): DMSO, 39, 1hr, Rep 2	Abundances (Grouped): DMSO, 50, 1hr, Rep 1	Abundances (Grouped): DMSO, 50, 1hr, Rep 2	Abundances (Grouped): DMSO, 55, 1hr, Rep 1	Abundances (Grouped): DMSO, 55, 1hr, Rep 2	Abundances (Grouped): DMSO, 61, 1hr, Rep 1	Abundances (Grouped): DMSO, 61, 1hr, Rep 2	Abundances (Grouped): DMSO, 75, 1hr, Rep 1	Abundances (Grouped): DMSO, 75, 1hr, Rep 2	Abundances (Grouped): DMSO, 90, 1hr, Rep 1	Abundances (Grouped): DMSO, 90, 1hr, Rep 2	Abundances (Grouped): Tg, 25, 1hr, Rep 1	Abundances (Grouped): Tg, 25, 1hr, Rep 2	Abundances (Grouped): Tg, 25, 3hr, Rep 1	Abundances (Grouped): Tg, 25, 3hr, Rep 2	Abundances (Grouped): Tg, 25, 6hr, Rep 1	Abundances (Grouped): Tg, 25, 6hr, Rep 2	Abundances (Grouped): Tg, 35, 1hr, Rep 1	Abundances (Grouped): Tg, 35, 1hr, Rep 2	Abundances (Grouped): Tg, 35, 3hr, Rep 1	Abundances (Grouped): Tg, 35, 3hr, Rep 2	Abundances (Grouped): Tg, 35, 6hr, Rep 1	Abundances (Grouped): Tg, 35, 6hr, Rep 2	Abundances (Grouped): Tg, 39, 1hr, Rep 1	Abundances (Grouped): Tg, 39, 1hr, Rep 2	Abundances (Grouped): Tg, 39, 3hr, Rep 1	Abundances (Grouped): Tg, 39, 3hr, Rep 2	Abundances (Grouped): Tg, 39, 6hr, Rep 1	Abundances (Grouped): Tg, 39, 6hr, Rep 2	Abundances (Grouped): Tg, 50, 1hr, Rep 1	Abundances (Grouped): Tg, 50, 1hr, Rep 2	Abundances (Grouped): Tg, 50, 3hr, Rep 1	Abundances (Grouped): Tg, 50, 3hr, Rep 2	Abundances (Grouped): Tg, 50, 6hr, Rep 1	Abundances (Grouped): Tg, 50, 6hr, Rep 2	Abundances (Grouped): Tg, 55, 1hr, Rep 1	Abundances (Grouped): Tg, 55, 1hr, Rep 2	Abundances (Grouped): Tg, 55, 3hr, Rep 1	Abundances (Grouped): Tg, 55, 3hr, Rep 2	Abundances (Grouped): Tg, 55, 6hr, Rep 1	Abundances (Grouped): Tg, 55, 6hr, Rep 2	Abundances (Grouped): Tg, 61, 1hr, Rep 1	Abundances (Grouped): Tg, 61, 1hr, Rep 2	Abundances (Grouped): Tg, 61, 3hr, Rep 1	Abundances (Grouped): Tg, 61, 3hr, Rep 2	Abundances (Grouped): Tg, 61, 6hr, Rep 1	Abundances (Grouped): Tg, 61, 6hr, Rep 2	Abundances (Grouped): Tg, 75, 1hr, Rep 1	Abundances (Grouped): Tg, 75, 1hr, Rep 2	Abundances (Grouped): Tg, 75, 3hr, Rep 1	Abundances (Grouped): Tg, 75, 3hr, Rep 2	Abundances (Grouped): Tg, 75, 6hr, Rep 1	Abundances (Grouped): Tg, 75, 6hr, Rep 2	Abundances (Grouped): Tg, 90, 1hr, Rep 1	Abundances (Grouped): Tg, 90, 1hr, Rep 2	Abundances (Grouped): Tg, 90, 3hr, Rep 1	Abundances (Grouped): Tg, 90, 3hr, Rep 2	Abundances (Grouped): Tg, 90, 6hr, Rep 1	Abundances (Grouped): Tg, 90, 6hr, Rep 2	Abundances (Grouped) CV [%]: DMSO, 25, 1hr, Rep 1	Abundances (Grouped) CV [%]: DMSO, 25, 1hr, Rep 2	Abundances (Grouped) CV [%]: DMSO, 35, 1hr, Rep 1	Abundances (Grouped) CV [%]: DMSO, 35, 1hr, Rep 2	Abundances (Grouped) CV [%]: DMSO, 39, 1hr, Rep 1	Abundances (Grouped) CV [%]: DMSO, 39, 1hr, Rep 2	Abundances (Grouped) CV [%]: DMSO, 50, 1hr, Rep 1	Abundances (Grouped) CV [%]: DMSO, 50, 1hr, Rep 2	Abundances (Grouped) CV [%]: DMSO, 55, 1hr, Rep 1	Abundances (Grouped) CV [%]: DMSO, 55, 1hr, Rep 2	Abundances (Grouped) CV [%]: DMSO, 61, 1hr, Rep 1	Abundances (Grouped) CV [%]: DMSO, 61, 1hr, Rep 2	Abundances (Grouped) CV [%]: DMSO, 75, 1hr, Rep 1	Abundances (Grouped) CV [%]: DMSO, 75, 1hr, Rep 2	Abundances (Grouped) CV [%]: DMSO, 90, 1hr, Rep 1	Abundances (Grouped) CV [%]: DMSO, 90, 1hr, Rep 2	Abundances (Grouped) CV [%]: Tg, 25, 1hr, Rep 1	Abundances (Grouped) CV [%]: Tg, 25, 1hr, Rep 2	Abundances (Grouped) CV [%]: Tg, 25, 3hr, Rep 1	Abundances (Grouped) CV [%]: Tg, 25, 3hr, Rep 2	Abundances (Grouped) CV [%]: Tg, 25, 6hr, Rep 1	Abundances (Grouped) CV [%]: Tg, 25, 6hr, Rep 2	Abundances (Grouped) CV [%]: Tg, 35, 1hr, Rep 1	Abundances (Grouped) CV [%]: Tg, 35, 1hr, Rep 2	Abundances (Grouped) CV [%]: Tg, 35, 3hr, Rep 1	Abundances (Grouped) CV [%]: Tg, 35, 3hr, Rep 2	Abundances (Grouped) CV [%]: Tg, 35, 6hr, Rep 1	Abundances (Grouped) CV [%]: Tg, 35, 6hr, Rep 2	Abundances (Grouped) CV [%]: Tg, 39, 1hr, Rep 1	Abundances (Grouped) CV [%]: Tg, 39, 1hr, Rep 2	Abundances (Grouped) CV [%]: Tg, 39, 3hr, Rep 1	Abundances (Grouped) CV [%]: Tg, 39, 3hr, Rep 2	Abundances (Grouped) CV [%]: Tg, 39, 6hr, Rep 1	Abundances (Grouped) CV [%]: Tg, 39, 6hr, Rep 2	Abundances (Grouped) CV [%]: Tg, 50, 1hr, Rep 1	Abundances (Grouped) CV [%]: Tg, 50, 1hr, Rep 2	Abundances (Grouped) CV [%]: Tg, 50, 3hr, Rep 1	Abundances (Grouped) CV [%]: Tg, 50, 3hr, Rep 2	Abundances (Grouped) CV [%]: Tg, 50, 6hr, Rep 1	Abundances (Grouped) CV [%]: Tg, 50, 6hr, Rep 2	Abundances (Grouped) CV [%]: Tg, 55, 1hr, Rep 1	Abundances (Grouped) CV [%]: Tg, 55, 1hr, Rep 2	Abundances (Grouped) CV [%]: Tg, 55, 3hr, Rep 1	Abundances (Grouped) CV [%]: Tg, 55, 3hr, Rep 2	Abundances (Grouped) CV [%]: Tg, 55, 6hr, Rep 1	Abundances (Grouped) CV [%]: Tg, 55, 6hr, Rep 2	Abundances (Grouped) CV [%]: Tg, 61, 1hr, Rep 1	Abundances (Grouped) CV [%]: Tg, 61, 1hr, Rep 2	Abundances (Grouped) CV [%]: Tg, 61, 3hr, Rep 1	Abundances (Grouped) CV [%]: Tg, 61, 3hr, Rep 2	Abundances (Grouped) CV [%]: Tg, 61, 6hr, Rep 1	Abundances (Grouped) CV [%]: Tg, 61, 6hr, Rep 2	Abundances (Grouped) CV [%]: Tg, 75, 1hr, Rep 1	Abundances (Grouped) CV [%]: Tg, 75, 1hr, Rep 2	Abundances (Grouped) CV [%]: Tg, 75, 3hr, Rep 1	Abundances (Grouped) CV [%]: Tg, 75, 3hr, Rep 2	Abundances (Grouped) CV [%]: Tg, 75, 6hr, Rep 1	Abundances (Grouped) CV [%]: Tg, 75, 6hr, Rep 2	Abundances (Grouped) CV [%]: Tg, 90, 1hr, Rep 1	Abundances (Grouped) CV [%]: Tg, 90, 1hr, Rep 2	Abundances (Grouped) CV [%]: Tg, 90, 3hr, Rep 1	Abundances (Grouped) CV [%]: Tg, 90, 3hr, Rep 2	Abundances (Grouped) CV [%]: Tg, 90, 6hr, Rep 1	Abundances (Grouped) CV [%]: Tg, 90, 6hr, Rep 2	Quan Info	Found in Sample: [S530] F64: 126, Sample, 25, DMSO, 1, Lumos, 2	Found in Sample: [S578] F67: 126, Sample, 25, DMSO, 1, Exploris, 2	Found in Sample: [S538] F64: 130C, Sample, 25, DMSO, 1, Lumos, 3	Found in Sample: [S586] F67: 130C, Sample, 25, DMSO, 1, Exploris, 3	Found in Sample: [S531] F64: 127N, Sample, 35, DMSO, 1, Lumos, 2	Found in Sample: [S579] F67: 127N, Sample, 35, DMSO, 1, Exploris, 2	Found in Sample: [S539] F64: 131N, Sample, 35, DMSO, 1, Lumos, 3	Found in Sample: [S587] F67: 131N, Sample, 35, DMSO, 1, Exploris, 3	Found in Sample: [S532] F64: 127C, Sample, 39, DMSO, 1, Lumos, 2	Found in Sample: [S580] F67: 127C, Sample, 39, DMSO, 1, Exploris, 2	Found in Sample: [S540] F64: 131C, Sample, 39, DMSO, 1, Lumos, 3	Found in Sample: [S588] F67: 131C, Sample, 39, DMSO, 1, Exploris, 3	Found in Sample: [S533] F64: 128N, Sample, 50, DMSO, 1, Lumos, 2	Found in Sample: [S581] F67: 128N, Sample, 50, DMSO, 1, Exploris, 2	Found in Sample: [S541] F64: 132N, Sample, 50, DMSO, 1, Lumos, 3	Found in Sample: [S589] F67: 132N, Sample, 50, DMSO, 1, Exploris, 3	Found in Sample: [S534] F64: 128C, Sample, 55, DMSO, 1, Lumos, 2	Found in Sample: [S582] F67: 128C, Sample, 55, DMSO, 1, Exploris, 2	Found in Sample: [S542] F64: 132C, Sample, 55, DMSO, 1, Lumos, 3	Found in Sample: [S590] F67: 132C, Sample, 55, DMSO, 1, Exploris, 3	Found in Sample: [S535] F64: 129N, Sample, 61, DMSO, 1, Lumos, 2	Found in Sample: [S583] F67: 129N, Sample, 61, DMSO, 1, Exploris, 2	Found in Sample: [S543] F64: 133N, Sample, 61, DMSO, 1, Lumos, 3	Found in Sample: [S591] F67: 133N, Sample, 61, DMSO, 1, Exploris, 3	Found in Sample: [S536] F64: 129C, Sample, 75, DMSO, 1, Lumos, 2	Found in Sample: [S584] F67: 129C, Sample, 75, DMSO, 1, Exploris, 2	Found in Sample: [S544] F64: 133C, Sample, 75, DMSO, 1, Lumos, 3	Found in Sample: [S592] F67: 133C, Sample, 75, DMSO, 1, Exploris, 3	Found in Sample: [S537] F64: 130N, Sample, 90, DMSO, 1, Lumos, 2	Found in Sample: [S585] F67: 130N, Sample, 90, DMSO, 1, Exploris, 2	Found in Sample: [S545] F64: 134N, Sample, 90, DMSO, 1, Lumos, 3	Found in Sample: [S593] F67: 134N, Sample, 90, DMSO, 1, Exploris, 3	Found in Sample: [S546] F65: 126, Sample, 25, Tg, 1, Lumos, 2	Found in Sample: [S594] F68: 126, Sample, 25, Tg, 1, Exploris, 2	Found in Sample: [S554] F65: 130C, Sample, 25, Tg, 1, Lumos, 3	Found in Sample: [S602] F68: 130C, Sample, 25, Tg, 1, Exploris, 3	Found in Sample: [S562] F66: 126, Sample, 25, Tg, 3, Exploris, 2	Found in Sample: [S626] F70: 126, Sample, 25, Tg, 3, Lumos, 2	Found in Sample: [S570] F66: 130C, Sample, 25, Tg, 3, Exploris, 3	Found in Sample: [S634] F70: 130C, Sample, 25, Tg, 3, Lumos, 3	Found in Sample: [S610] F69: 126, Sample, 25, Tg, 6, Exploris, 2	Found in Sample: [S642] F71: 126, Sample, 25, Tg, 6, Lumos, 2	Found in Sample: [S618] F69: 130C, Sample, 25, Tg, 6, Exploris, 3	Found in Sample: [S650] F71: 130C, Sample, 25, Tg, 6, Lumos, 3	Found in Sample: [S547] F65: 127N, Sample, 35, Tg, 1, Lumos, 2	Found in Sample: [S595] F68: 127N, Sample, 35, Tg, 1, Exploris, 2	Found in Sample: [S555] F65: 131N, Sample, 35, Tg, 1, Lumos, 3	Found in Sample: [S603] F68: 131N, Sample, 35, Tg, 1, Exploris, 3	Found in Sample: [S563] F66: 127N, Sample, 35, Tg, 3, Exploris, 2	Found in Sample: [S627] F70: 127N, Sample, 35, Tg, 3, Lumos, 2	Found in Sample: [S571] F66: 131N, Sample, 35, Tg, 3, Exploris, 3	Found in Sample: [S635] F70: 131N, Sample, 35, Tg, 3, Lumos, 3	Found in Sample: [S611] F69: 127N, Sample, 35, Tg, 6, Exploris, 2	Found in Sample: [S643] F71: 127N, Sample, 35, Tg, 6, Lumos, 2	Found in Sample: [S619] F69: 131N, Sample, 35, Tg, 6, Exploris, 3	Found in Sample: [S651] F71: 131N, Sample, 35, Tg, 6, Lumos, 3	Found in Sample: [S548] F65: 127C, Sample, 39, Tg, 1, Lumos, 2	Found in Sample: [S596] F68: 127C, Sample, 39, Tg, 1, Exploris, 2	Found in Sample: [S556] F65: 131C, Sample, 39, Tg, 1, Lumos, 3	Found in Sample: [S604] F68: 131C, Sample, 39, Tg, 1, Exploris, 3	Found in Sample: [S564] F66: 127C, Sample, 39, Tg, 3, Exploris, 2	Found in Sample: [S628] F70: 127C, Sample, 39, Tg, 3, Lumos, 2	Found in Sample: [S572] F66: 131C, Sample, 39, Tg, 3, Exploris, 3	Found in Sample: [S636] F70: 131C, Sample, 39, Tg, 3, Lumos, 3	Found in Sample: [S612] F69: 127C, Sample, 39, Tg, 6, Exploris, 2	Found in Sample: [S644] F71: 127C, Sample, 39, Tg, 6, Lumos, 2	Found in Sample: [S620] F69: 131C, Sample, 39, Tg, 6, Exploris, 3	Found in Sample: [S652] F71: 131C, Sample, 39, Tg, 6, Lumos, 3	Found in Sample: [S549] F65: 128N, Sample, 50, Tg, 1, Lumos, 2	Found in Sample: [S597] F68: 128N, Sample, 50, Tg, 1, Exploris, 2	Found in Sample: [S557] F65: 132N, Sample, 50, Tg, 1, Lumos, 3	Found in Sample: [S605] F68: 132N, Sample, 50, Tg, 1, Exploris, 3	Found in Sample: [S565] F66: 128N, Sample, 50, Tg, 3, Exploris, 2	Found in Sample: [S629] F70: 128N, Sample, 50, Tg, 3, Lumos, 2	Found in Sample: [S573] F66: 132N, Sample, 50, Tg, 3, Exploris, 3	Found in Sample: [S637] F70: 132N, Sample, 50, Tg, 3, Lumos, 3	Found in Sample: [S613] F69: 128N, Sample, 50, Tg, 6, Exploris, 2	Found in Sample: [S645] F71: 128N, Sample, 50, Tg, 6, Lumos, 2	Found in Sample: [S621] F69: 132N, Sample, 50, Tg, 6, Exploris, 3	Found in Sample: [S653] F71: 132N, Sample, 50, Tg, 6, Lumos, 3	Found in Sample: [S550] F65: 128C, Sample, 55, Tg, 1, Lumos, 2	Found in Sample: [S598] F68: 128C, Sample, 55, Tg, 1, Exploris, 2	Found in Sample: [S558] F65: 132C, Sample, 55, Tg, 1, Lumos, 3	Found in Sample: [S606] F68: 132C, Sample, 55, Tg, 1, Exploris, 3	Found in Sample: [S566] F66: 128C, Sample, 55, Tg, 3, Exploris, 2	Found in Sample: [S630] F70: 128C, Sample, 55, Tg, 3, Lumos, 2	Found in Sample: [S574] F66: 132C, Sample, 55, Tg, 3, Exploris, 3	Found in Sample: [S638] F70: 132C, Sample, 55, Tg, 3, Lumos, 3	Found in Sample: [S614] F69: 128C, Sample, 55, Tg, 6, Exploris, 2	Found in Sample: [S646] F71: 128C, Sample, 55, Tg, 6, Lumos, 2	Found in Sample: [S622] F69: 132C, Sample, 55, Tg, 6, Exploris, 3	Found in Sample: [S654] F71: 132C, Sample, 55, Tg, 6, Lumos, 3	Found in Sample: [S551] F65: 129N, Sample, 61, Tg, 1, Lumos, 2	Found in Sample: [S599] F68: 129N, Sample, 61, Tg, 1, Exploris, 2	Found in Sample: [S559] F65: 133N, Sample, 61, Tg, 1, Lumos, 3	Found in Sample: [S607] F68: 133N, Sample, 61, Tg, 1, Exploris, 3	Found in Sample: [S567] F66: 129N, Sample, 61, Tg, 3, Exploris, 2	Found in Sample: [S631] F70: 129N, Sample, 61, Tg, 3, Lumos, 2	Found in Sample: [S575] F66: 133N, Sample, 61, Tg, 3, Exploris, 3	Found in Sample: [S639] F70: 133N, Sample, 61, Tg, 3, Lumos, 3	Found in Sample: [S615] F69: 129N, Sample, 61, Tg, 6, Exploris, 2	Found in Sample: [S647] F71: 129N, Sample, 61, Tg, 6, Lumos, 2	Found in Sample: [S623] F69: 133N, Sample, 61, Tg, 6, Exploris, 3	Found in Sample: [S655] F71: 133N, Sample, 61, Tg, 6, Lumos, 3	Found in Sample: [S552] F65: 129C, Sample, 75, Tg, 1, Lumos, 2	Found in Sample: [S600] F68: 129C, Sample, 75, Tg, 1, Exploris, 2	Found in Sample: [S560] F65: 133C, Sample, 75, Tg, 1, Lumos, 3	Found in Sample: [S608] F68: 133C, Sample, 75, Tg, 1, Exploris, 3	Found in Sample: [S568] F66: 129C, Sample, 75, Tg, 3, Exploris, 2	Found in Sample: [S632] F70: 129C, Sample, 75, Tg, 3, Lumos, 2	Found in Sample: [S576] F66: 133C, Sample, 75, Tg, 3, Exploris, 3	Found in Sample: [S640] F70: 133C, Sample, 75, Tg, 3, Lumos, 3	Found in Sample: [S616] F69: 129C, Sample, 75, Tg, 6, Exploris, 2	Found in Sample: [S648] F71: 129C, Sample, 75, Tg, 6, Lumos, 2	Found in Sample: [S624] F69: 133C, Sample, 75, Tg, 6, Exploris, 3	Found in Sample: [S656] F71: 133C, Sample, 75, Tg, 6, Lumos, 3	Found in Sample: [S553] F65: 130N, Sample, 90, Tg, 1, Lumos, 2	Found in Sample: [S601] F68: 130N, Sample, 90, Tg, 1, Exploris, 2	Found in Sample: [S561] F65: 134N, Sample, 90, Tg, 1, Lumos, 3	Found in Sample: [S609] F68: 134N, Sample, 90, Tg, 1, Exploris, 3	Found in Sample: [S569] F66: 130N, Sample, 90, Tg, 3, Exploris, 2	Found in Sample: [S633] F70: 130N, Sample, 90, Tg, 3, Lumos, 2	Found in Sample: [S577] F66: 134N, Sample, 90, Tg, 3, Exploris, 3	Found in Sample: [S641] F70: 134N, Sample, 90, Tg, 3, Lumos, 3	Found in Sample: [S617] F69: 130N, Sample, 90, Tg, 6, Exploris, 2	Found in Sample: [S649] F71: 130N, Sample, 90, Tg, 6, Lumos, 2	Found in Sample: [S625] F69: 134N, Sample, 90, Tg, 6, Exploris, 3	Found in Sample: [S657] F71: 134N, Sample, 90, Tg, 6, Lumos, 3	Confidence (by Search Engine): Sequest HT	Percolator q-Value (by Search Engine): Sequest HT	Percolator PEP (by Search Engine): Sequest HT	XCorr (by Search Engine): Sequest HT
	FALSE	High	[R].SQLFIDQPQFLK.[F]	1xTMTpro [K12]; 1xTMTpro [N-Term]	0.000897299	0.000163865	1	1	3	Q9P273	Q9P273 [406-417]		0	2072.2																			106.8	119.8					123.2	115.4					120.7	107.8					67.4	52.1					52.4	32.8					29.6	21.8					29.1	19					27.4	17.7																																																																				Not Found	High	Not Found	High	Not Found	High	Not Found	High	Not Found	High	Not Found	High	Not Found	High	Not Found	High	Not Found	High	Not Found	High	Not Found	High	Not Found	High	Not Found	High	Not Found	High	Not Found	High	Not Found	High	Not Found	Not Found	Not Found	Not Found	High	Not Found	High	Not Found	High	Not Found	High	Not Found	Not Found	Not Found	Not Found	Not Found	High	Not Found	High	Not Found	High	Not Found	High	Not Found	Not Found	Not Found	Not Found	Not Found	High	Not Found	High	Not Found	High	Not Found	High	Not Found	Not Found	Not Found	Not Found	Not Found	High	Not Found	High	Not Found	High	Not Found	High	Not Found	Not Found	Not Found	Not Found	Not Found	High	Not Found	High	Not Found	High	Not Found	High	Not Found	Not Found	Not Found	Not Found	Not Found	High	Not Found	High	Not Found	High	Not Found	High	Not Found	Not Found	Not Found	Not Found	Not Found	High	Not Found	High	Not Found	High	Not Found	High	Not Found	Not Found	Not Found	Not Found	Not Found	High	Not Found	High	Not Found	High	Not Found	High	Not Found	High	7.204e-05	0.0002266	3.1
		Checked	Confidence	Identifying Node	PSM Ambiguity	Annotated Sequence	Modifications	# Proteins	Master Protein Accessions	Protein Accessions	# Missed Cleavages	Charge	DeltaScore	DeltaCn	Rank	Search Engine Rank	m/z [Da]	MH+ [Da]	Theo. MH+ [Da]	DeltaM [ppm]	Deltam/z [Da]	Activation Type	MS Order	Isolation Interference [%]	Average Reporter S/N	Comp. Voltage [V]	Ion Inject Time [ms]	RT [min]	First Scan	Spectrum File	File ID	Abundance: 126	Abundance: 127N	Abundance: 127C	Abundance: 128N	Abundance: 128C	Abundance: 129N	Abundance: 129C	Abundance: 130N	Abundance: 130C	Abundance: 131N	Abundance: 131C	Abundance: 132N	Abundance: 132C	Abundance: 133N	Abundance: 133C	Abundance: 134N	Quan Info	XCorr	# Protein Groups	Percolator q-Value	Percolator PEP
		FALSE	High	Sequest HT (A2)	Unambiguous	[R].sQLFIDQPQFLk.[F]	N-Term(TMTpro); K12(TMTpro)	1	Q9P273	Q9P273	0	3	0.5419	0	1	1	691.407	2072.21	2072.2	1.6	0.0011	HCD (High Energy Collision Dissociation)	MS2	63.3767	60.2	-50	87	143.374	77871	2020_10_137_Wijeratne_CETSA-UPR-480TechRep_AB_F1-7.raw	F67.7	106.7	88.5	86.1	50.3	26	33.9	23.8	22.6	121.3	118.5	107.6	60.2	48.3	32.8	20.3	16.6		3.1	1	7.204e-05	0.0002266
		FALSE	High	Sequest HT (A2)	Unambiguous	[R].sQLFIDQPQFLk.[F]	N-Term(TMTpro); K12(TMTpro)	1	Q9P273	Q9P273	0	3	0.5509	0	1	1	691.405	2072.2	2072.2	-1.76	-0.00122	HCD (High Energy Collision Dissociation)	MS2	0	65.2	-50	87	140.922	76991	2020_10_137_Wijeratne_CETSA-UPR-480TechRep_EF_F1-7.raw	F66.7	106.8	123.2	120.7	67.4	52.4	29.6	29.1	27.4	119.8	115.4	107.8	52.1	32.8	21.8	19	17.7		2.85	1	0.0001356	0.0007956
		FALSE	High	Sequest HT (A2)	Unambiguous	[R].sQLFIDQPQFLk.[F]	N-Term(TMTpro); K12(TMTpro)	1	Q9P273	Q9P273	0	3	0.5	0	1	1	691.408	2072.21	2072.2	2.85	0.00197	HCD (High Energy Collision Dissociation)	MS2	72.0307	39	-50	87	142.381	77268	2020_10_137_Wijeratne_CETSA-UPR-480TechRep_GH_F1-7.raw	F69.9	59	70.8	90	38.3	18.5	17.5	17.4	12.4	69.6	72.2	74.7	39.6	21.6	9	9.3	4.7		2.42	1	0.0001569	0.00105
	FALSE	High	[K].SQQWDDIPPIFGVQQQVAR.[Q]	1xTMTpro [N-Term]	0.00171161	0.00025796	1	1	2	Q9P273	Q9P273 [2441-2459]		0	2516.32																	58.4	57.4					53.7	64.4					56.7	67.9					19.6	29.6					19.2	16.8					8.5	11.1					7.1	4.6					6.2	6.9																																																																						Not Found	High	Not Found	High	Not Found	High	Not Found	High	Not Found	High	Not Found	High	Not Found	High	Not Found	High	Not Found	High	Not Found	High	Not Found	High	Not Found	High	Not Found	High	Not Found	High	Not Found	High	Not Found	Not Found	Not Found	High	Not Found	High	Not Found	Not Found	Not Found	Not Found	Not Found	Not Found	Not Found	Not Found	Not Found	High	Not Found	High	Not Found	Not Found	Not Found	Not Found	Not Found	Not Found	Not Found	Not Found	Not Found	High	Not Found	High	Not Found	Not Found	Not Found	Not Found	Not Found	Not Found	Not Found	Not Found	Not Found	High	Not Found	High	Not Found	Not Found	Not Found	Not Found	Not Found	Not Found	Not Found	Not Found	Not Found	High	Not Found	High	Not Found	Not Found	Not Found	Not Found	Not Found	Not Found	Not Found	Not Found	Not Found	High	Not Found	High	Not Found	Not Found	Not Found	Not Found	Not Found	Not Found	Not Found	Not Found	Not Found	High	Not Found	High	Not Found	Not Found	Not Found	Not Found	Not Found	Not Found	Not Found	Not Found	Not Found	High	Not Found	High	Not Found	Not Found	Not Found	Not Found	Not Found	Not Found	Not Found	Not Found	High	9.409e-05	0.000421	2.29
		Checked	Confidence	Identifying Node	PSM Ambiguity	Annotated Sequence	Modifications	# Proteins	Master Protein Accessions	Protein Accessions	# Missed Cleavages	Charge	DeltaScore	DeltaCn	Rank	Search Engine Rank	m/z [Da]	MH+ [Da]	Theo. MH+ [Da]	DeltaM [ppm]	Deltam/z [Da]	Activation Type	MS Order	Isolation Interference [%]	Average Reporter S/N	Comp. Voltage [V]	Ion Inject Time [ms]	RT [min]	First Scan	Spectrum File	File ID	Abundance: 126	Abundance: 127N	Abundance: 127C	Abundance: 128N	Abundance: 128C	Abundance: 129N	Abundance: 129C	Abundance: 130N	Abundance: 130C	Abundance: 131N	Abundance: 131C	Abundance: 132N	Abundance: 132C	Abundance: 133N	Abundance: 133C	Abundance: 134N	Quan Info	XCorr	# Protein Groups	Percolator q-Value	Percolator PEP
		FALSE	High	Sequest HT (A2)	Unambiguous	[K].sQQWDDIPPIFGVQQQVAR.[Q]	N-Term(TMTpro)	1	Q9P273	Q9P273	0	3	0.6026	0	1	1	839.443	2516.32	2516.32	-2.31	-0.00194	HCD (High Energy Collision Dissociation)	MS2	29.7954	30.5	-50	87	152.871	83564	2020_10_137_Wijeratne_CETSA-UPR-480TechRep_CD_F1-6.raw	F68.6	58.4	53.7	56.7	19.6	19.2	8.5	7.1	6.2	57.4	64.4	67.9	29.6	16.8	11.1	4.6	6.9		2.29	1	9.409e-05	0.000421
		FALSE	High	Sequest HT (A2)	Unambiguous	[K].sQQWDDIPPIFGVQQQVAR.[Q]	N-Term(TMTpro)	1	Q9P273	Q9P273	0	3	0.7071	0	1	1	839.451	2516.34	2516.32	6.79	0.0057	HCD (High Energy Collision Dissociation)	MS2	55.5445	17.2	-50	87	153.673	83631	2020_10_137_Wijeratne_CETSA-UPR-480TechRep_AB_F1-6.raw	F67.6	32.8	33.9	27.2	17.1	8.2	6.1	4.8	4.4	32.3	40.6	31.6	16.4	8.6	8.5	3.1			1.98	1	0.0002847	0.002088
	FALSE	High	[R].GLPDPQDIISQSLQSPSQQAAK.[S]	1xTMTpro [K22]; 1xTMTpro [N-Term]	0.00344625	0.000431583	1	1	1	Q9P273	Q9P273 [814-835]		0	2916.59																																																																																																																																	No Quan Values	Not Found	Not Found	Not Found	Not Found	Not Found	Not Found	Not Found	Not Found	Not Found	Not Found	Not Found	Not Found	Not Found	Not Found	Not Found	Not Found	Not Found	Not Found	Not Found	Not Found	Not Found	Not Found	Not Found	Not Found	Not Found	Not Found	Not Found	Not Found	Not Found	Not Found	Not Found	Not Found	Not Found	High	Not Found	High	Not Found	Not Found	Not Found	Not Found	Not Found	Not Found	Not Found	Not Found	Not Found	High	Not Found	High	Not Found	Not Found	Not Found	Not Found	Not Found	Not Found	Not Found	Not Found	Not Found	High	Not Found	High	Not Found	Not Found	Not Found	Not Found	Not Found	Not Found	Not Found	Not Found	Not Found	High	Not Found	High	Not Found	Not Found	Not Found	Not Found	Not Found	Not Found	Not Found	Not Found	Not Found	High	Not Found	Not Found	Not Found	Not Found	Not Found	Not Found	Not Found	Not Found	Not Found	Not Found	Not Found	Not Found	Not Found	High	Not Found	Not Found	Not Found	Not Found	Not Found	Not Found	Not Found	Not Found	Not Found	Not Found	Not Found	Not Found	Not Found	Not Found	Not Found	Not Found	Not Found	Not Found	Not Found	Not Found	Not Found	High	Not Found	High	Not Found	Not Found	Not Found	Not Found	Not Found	Not Found	Not Found	Not Found	High	0.0001433	0.0008917	2.29
		Checked	Confidence	Identifying Node	PSM Ambiguity	Annotated Sequence	Modifications	# Proteins	Master Protein Accessions	Protein Accessions	# Missed Cleavages	Charge	DeltaScore	DeltaCn	Rank	Search Engine Rank	m/z [Da]	MH+ [Da]	Theo. MH+ [Da]	DeltaM [ppm]	Deltam/z [Da]	Activation Type	MS Order	Isolation Interference [%]	Average Reporter S/N	Comp. Voltage [V]	Ion Inject Time [ms]	RT [min]	First Scan	Spectrum File	File ID	Abundance: 126	Abundance: 127N	Abundance: 127C	Abundance: 128N	Abundance: 128C	Abundance: 129N	Abundance: 129C	Abundance: 130N	Abundance: 130C	Abundance: 131N	Abundance: 131C	Abundance: 132N	Abundance: 132C	Abundance: 133N	Abundance: 133C	Abundance: 134N	Quan Info	XCorr	# Protein Groups	Percolator q-Value	Percolator PEP
		FALSE	High	Sequest HT (A2)	Unambiguous	[R].gLPDPQDIISQSLQSPSQQAAk.[S]	N-Term(TMTpro); K22(TMTpro)	1	Q9P273	Q9P273	0	3	0.7249	0	1	1	972.868	2916.59	2916.59	-0.68	-0.00067	HCD (High Energy Collision Dissociation)	MS2	0	6	-50	87	153.364	83840	2020_10_137_Wijeratne_CETSA-UPR-480TechRep_CD_F1-6.raw	F68.6	10.4	10	11.2	5.8	5.6			2.3	13.6	8.9	11.5	9.2		4.4		3.7		2.29	1	0.0001433	0.0008917
	FALSE	High	[R].WTTPDIEIWK.[R]	1xTMTpro [K10]; 1xTMTpro [N-Term]	0.0440964	0.00476378	1	1	2	Q9P273	Q9P273 [2364-2373]		0	1897.07	78.3	87.7	72.5	80.4	70.9	71.7	39.3	39	23	31.4	23.7	34.4	17.5	17.4	14.4	9.7	96.6	106.1					105.9	90.1					101.8	106.1					51.7	70.2					35.1	38.4					27.5	24.5					21.4	17.3					23.2	20.2																																																																						Not Found	High	Not Found	High	Not Found	High	Not Found	High	Not Found	High	Not Found	High	Not Found	High	Not Found	High	Not Found	High	Not Found	High	Not Found	High	Not Found	High	Not Found	High	Not Found	High	Not Found	High	Not Found	High	Not Found	High	Not Found	High	Not Found	Not Found	Not Found	Not Found	Not Found	Not Found	Not Found	Not Found	Not Found	High	Not Found	High	Not Found	Not Found	Not Found	Not Found	Not Found	Not Found	Not Found	Not Found	Not Found	High	Not Found	High	Not Found	Not Found	Not Found	Not Found	Not Found	Not Found	Not Found	Not Found	Not Found	High	Not Found	High	Not Found	Not Found	Not Found	Not Found	Not Found	Not Found	Not Found	Not Found	Not Found	High	Not Found	High	Not Found	Not Found	Not Found	Not Found	Not Found	Not Found	Not Found	Not Found	Not Found	High	Not Found	High	Not Found	Not Found	Not Found	Not Found	Not Found	Not Found	Not Found	Not Found	Not Found	High	Not Found	High	Not Found	Not Found	Not Found	Not Found	Not Found	Not Found	Not Found	Not Found	Not Found	High	Not Found	High	Not Found	Not Found	Not Found	Not Found	Not Found	Not Found	Not Found	Not Found	High	0.001845	0.01363	2.01
		Checked	Confidence	Identifying Node	PSM Ambiguity	Annotated Sequence	Modifications	# Proteins	Master Protein Accessions	Protein Accessions	# Missed Cleavages	Charge	DeltaScore	DeltaCn	Rank	Search Engine Rank	m/z [Da]	MH+ [Da]	Theo. MH+ [Da]	DeltaM [ppm]	Deltam/z [Da]	Activation Type	MS Order	Isolation Interference [%]	Average Reporter S/N	Comp. Voltage [V]	Ion Inject Time [ms]	RT [min]	First Scan	Spectrum File	File ID	Abundance: 126	Abundance: 127N	Abundance: 127C	Abundance: 128N	Abundance: 128C	Abundance: 129N	Abundance: 129C	Abundance: 130N	Abundance: 130C	Abundance: 131N	Abundance: 131C	Abundance: 132N	Abundance: 132C	Abundance: 133N	Abundance: 133C	Abundance: 134N	Quan Info	XCorr	# Protein Groups	Percolator q-Value	Percolator PEP
		FALSE	High	Sequest HT (A2)	Unambiguous	[R].wTTPDIEIWk.[R]	N-Term(TMTpro); K10(TMTpro)	1	Q9P273	Q9P273	0	3	0.4776	0	1	1	633.034	1897.09	1897.07	8.41	0.00532	HCD (High Energy Collision Dissociation)	MS2	35.6499	44.5	-50	87	157.643	85842	2020_10_137_Wijeratne_CETSA-UPR-480TechRep_AB_F1-6.raw	F67.6	78.3	72.5	70.9	39.3	23	23.7	17.5	14.4	87.7	80.4	71.7	39	31.4	34.4	17.4	9.7		2.01	1	0.001845	0.01363
		FALSE	High	Sequest HT (A2)	Unambiguous	[R].wTTPDIEIWk.[R]	N-Term(TMTpro); K10(TMTpro)	1	Q9P273	Q9P273	0	3	0.5304	0	1	1	633.03	1897.08	1897.07	2.16	0.00137	HCD (High Energy Collision Dissociation)	MS2	18.0021	58.5	-50	87	156.647	85674	2020_10_137_Wijeratne_CETSA-UPR-480TechRep_CD_F1-6.raw	F68.6	96.6	105.9	101.8	51.7	35.1	27.5	21.4	23.2	106.1	90.1	106.1	70.2	38.4	24.5	17.3	20.2		2.3	1	0.006399	0.07097
	FALSE	High	[K].AFLSLGK.[M]	1xTMTpro [K7]; 1xTMTpro [N-Term]	0.061122	0.00612412	1	1	1	Q9P273	Q9P273 [2463-2469]		0	1343.85																	257.7	296.3					269.3	274.8					266	297.6					130.1	189.4					108.6	83.5					51.6	52.2					51.4	26.4					58.3	64.5																																																																						Not Found	Not Found	Not Found	Not Found	Not Found	Not Found	Not Found	Not Found	Not Found	Not Found	Not Found	Not Found	Not Found	Not Found	Not Found	Not Found	Not Found	Not Found	Not Found	Not Found	Not Found	Not Found	Not Found	Not Found	Not Found	Not Found	Not Found	Not Found	Not Found	Not Found	Not Found	Not Found	Not Found	High	Not Found	High	Not Found	Not Found	Not Found	Not Found	Not Found	Not Found	Not Found	Not Found	Not Found	High	Not Found	High	Not Found	Not Found	Not Found	Not Found	Not Found	Not Found	Not Found	Not Found	Not Found	High	Not Found	High	Not Found	Not Found	Not Found	Not Found	Not Found	Not Found	Not Found	Not Found	Not Found	High	Not Found	High	Not Found	Not Found	Not Found	Not Found	Not Found	Not Found	Not Found	Not Found	Not Found	High	Not Found	High	Not Found	Not Found	Not Found	Not Found	Not Found	Not Found	Not Found	Not Found	Not Found	High	Not Found	High	Not Found	Not Found	Not Found	Not Found	Not Found	Not Found	Not Found	Not Found	Not Found	High	Not Found	High	Not Found	Not Found	Not Found	Not Found	Not Found	Not Found	Not Found	Not Found	Not Found	High	Not Found	High	Not Found	Not Found	Not Found	Not Found	Not Found	Not Found	Not Found	Not Found	High	0.002354	0.0182	1.72
		Checked	Confidence	Identifying Node	PSM Ambiguity	Annotated Sequence	Modifications	# Proteins	Master Protein Accessions	Protein Accessions	# Missed Cleavages	Charge	DeltaScore	DeltaCn	Rank	Search Engine Rank	m/z [Da]	MH+ [Da]	Theo. MH+ [Da]	DeltaM [ppm]	Deltam/z [Da]	Activation Type	MS Order	Isolation Interference [%]	Average Reporter S/N	Comp. Voltage [V]	Ion Inject Time [ms]	RT [min]	First Scan	Spectrum File	File ID	Abundance: 126	Abundance: 127N	Abundance: 127C	Abundance: 128N	Abundance: 128C	Abundance: 129N	Abundance: 129C	Abundance: 130N	Abundance: 130C	Abundance: 131N	Abundance: 131C	Abundance: 132N	Abundance: 132C	Abundance: 133N	Abundance: 133C	Abundance: 134N	Quan Info	XCorr	# Protein Groups	Percolator q-Value	Percolator PEP
		FALSE	High	Sequest HT (A2)	Unambiguous	[K].aFLSLGk.[M]	N-Term(TMTpro); K7(TMTpro)	1	Q9P273	Q9P273	0	2	0.1395	0	1	1	672.431	1343.86	1343.85	0.74	0.0005	HCD (High Energy Collision Dissociation)	MS2	0	154.9	-50	87	110.649	61155	2020_10_137_Wijeratne_CETSA-UPR-480TechRep_CD_F1-8.raw	F68.8	257.7	269.3	266	130.1	108.6	51.6	51.4	58.3	296.3	274.8	297.6	189.4	83.5	52.2	26.4	64.5		1.72	1	0.002354	0.0182
	FALSE	High	[K].TTTPESDLGTLR.[L]	1xTMTpro [N-Term]	0.095547	0.00880027	1	1	1	Q9P273	Q9P273 [2552-2563]		0	1594.86																	28.3	37.2					39.8	31.5					30.6	34.1					14.5	30.4					18.5	12.1					10.5	10.5					9.5	8.7					7.3	12.9																																																																						Not Found	Not Found	Not Found	Not Found	Not Found	Not Found	Not Found	Not Found	Not Found	Not Found	Not Found	Not Found	Not Found	Not Found	Not Found	Not Found	Not Found	Not Found	Not Found	Not Found	Not Found	Not Found	Not Found	Not Found	Not Found	Not Found	Not Found	Not Found	Not Found	Not Found	Not Found	Not Found	Not Found	High	Not Found	High	Not Found	Not Found	Not Found	Not Found	Not Found	Not Found	Not Found	Not Found	Not Found	High	Not Found	High	Not Found	Not Found	Not Found	Not Found	Not Found	Not Found	Not Found	Not Found	Not Found	High	Not Found	High	Not Found	Not Found	Not Found	Not Found	Not Found	Not Found	Not Found	Not Found	Not Found	High	Not Found	High	Not Found	Not Found	Not Found	Not Found	Not Found	Not Found	Not Found	Not Found	Not Found	High	Not Found	High	Not Found	Not Found	Not Found	Not Found	Not Found	Not Found	Not Found	Not Found	Not Found	High	Not Found	High	Not Found	Not Found	Not Found	Not Found	Not Found	Not Found	Not Found	Not Found	Not Found	High	Not Found	High	Not Found	Not Found	Not Found	Not Found	Not Found	Not Found	Not Found	Not Found	Not Found	High	Not Found	High	Not Found	Not Found	Not Found	Not Found	Not Found	Not Found	Not Found	Not Found	High	0.003115	0.02809	1.23
		Checked	Confidence	Identifying Node	PSM Ambiguity	Annotated Sequence	Modifications	# Proteins	Master Protein Accessions	Protein Accessions	# Missed Cleavages	Charge	DeltaScore	DeltaCn	Rank	Search Engine Rank	m/z [Da]	MH+ [Da]	Theo. MH+ [Da]	DeltaM [ppm]	Deltam/z [Da]	Activation Type	MS Order	Isolation Interference [%]	Average Reporter S/N	Comp. Voltage [V]	Ion Inject Time [ms]	RT [min]	First Scan	Spectrum File	File ID	Abundance: 126	Abundance: 127N	Abundance: 127C	Abundance: 128N	Abundance: 128C	Abundance: 129N	Abundance: 129C	Abundance: 130N	Abundance: 130C	Abundance: 131N	Abundance: 131C	Abundance: 132N	Abundance: 132C	Abundance: 133N	Abundance: 133C	Abundance: 134N	Quan Info	XCorr	# Protein Groups	Percolator q-Value	Percolator PEP
		FALSE	High	Sequest HT (A2)	Unambiguous	[K].tTTPESDLGTLR.[L]	N-Term(TMTpro)	1	Q9P273	Q9P273	0	2	0.4797	0	1	1	797.933	1594.86	1594.86	-1.34	-0.00107	HCD (High Energy Collision Dissociation)	MS2	0	21	-50	87	67.9243	35887	2020_10_137_Wijeratne_CETSA-UPR-480TechRep_CD_F1-2.raw	F68.2	28.3	39.8	30.6	14.5	18.5	10.5	9.5	7.3	37.2	31.5	34.1	30.4	12.1	10.5	8.7	12.9		1.23	1	0.003115	0.02809
FALSE	High	Master Protein	Q92540	Protein SMG7 OS=Homo sapiens OX=9606 GN=SMG7 PE=1 SV=2	0	15.214	6	6	13	6	1137	127.2	8.72	19.93	6	254.5	250.8	204.1	236.4	200.2	219.8	101.4	122.4	60.6	93.6	71.4	76.5	53	56.8	57.4	40.5	132.5	154.7	443.5	488.1	165.4	212.5	135.8	159.1	440.5	460.5	182.6	210.2	153.1	155.2	483.1	437.5	201.7	177.3	63.1	100.1	261.2	232.9	92.4	99.7	61.8	58.5	214.5	160.5	66	68	37.7	47.9	162.7	122.3	55	39.4	39.8	32.6	121.6	88.1	67.8	40.6	34.8	41.6	123.4	92.6	48.5	48.3																																																																	Not Found	High	Not Found	High	Not Found	High	Not Found	High	Not Found	High	Not Found	High	Not Found	High	Not Found	High	Not Found	High	Not Found	High	Not Found	High	Not Found	High	Not Found	High	Not Found	High	Not Found	High	Not Found	High	Not Found	High	Not Found	High	High	Not Found	High	Not Found	High	Not Found	High	Not Found	Not Found	High	Not Found	High	High	Not Found	High	Not Found	High	Not Found	High	Not Found	Not Found	High	Not Found	High	High	Not Found	High	Not Found	High	Not Found	High	Not Found	Not Found	High	Not Found	High	High	Not Found	High	Not Found	High	Not Found	High	Not Found	Not Found	High	Not Found	High	High	Not Found	High	Not Found	High	Not Found	High	Not Found	Not Found	High	Not Found	High	High	Not Found	High	Not Found	High	Not Found	High	Not Found	Not Found	High	Not Found	High	High	Not Found	High	Not Found	High	Not Found	High	Not Found	Not Found	High	Not Found	High	High	Not Found	High	Not Found	High	Not Found	High	Not Found	1
	Checked	Confidence	Annotated Sequence	Modifications	Qvality PEP	Qvality q-value	# Protein Groups	# Proteins	# PSMs	Master Protein Accessions	Positions in Master Proteins	Modifications in Master Proteins	# Missed Cleavages	Theo. MH+ [Da]	Abundances (Grouped): DMSO, 25, 1hr, Rep 1	Abundances (Grouped): DMSO, 25, 1hr, Rep 2	Abundances (Grouped): DMSO, 35, 1hr, Rep 1	Abundances (Grouped): DMSO, 35, 1hr, Rep 2	Abundances (Grouped): DMSO, 39, 1hr, Rep 1	Abundances (Grouped): DMSO, 39, 1hr, Rep 2	Abundances (Grouped): DMSO, 50, 1hr, Rep 1	Abundances (Grouped): DMSO, 50, 1hr, Rep 2	Abundances (Grouped): DMSO, 55, 1hr, Rep 1	Abundances (Grouped): DMSO, 55, 1hr, Rep 2	Abundances (Grouped): DMSO, 61, 1hr, Rep 1	Abundances (Grouped): DMSO, 61, 1hr, Rep 2	Abundances (Grouped): DMSO, 75, 1hr, Rep 1	Abundances (Grouped): DMSO, 75, 1hr, Rep 2	Abundances (Grouped): DMSO, 90, 1hr, Rep 1	Abundances (Grouped): DMSO, 90, 1hr, Rep 2	Abundances (Grouped): Tg, 25, 1hr, Rep 1	Abundances (Grouped): Tg, 25, 1hr, Rep 2	Abundances (Grouped): Tg, 25, 3hr, Rep 1	Abundances (Grouped): Tg, 25, 3hr, Rep 2	Abundances (Grouped): Tg, 25, 6hr, Rep 1	Abundances (Grouped): Tg, 25, 6hr, Rep 2	Abundances (Grouped): Tg, 35, 1hr, Rep 1	Abundances (Grouped): Tg, 35, 1hr, Rep 2	Abundances (Grouped): Tg, 35, 3hr, Rep 1	Abundances (Grouped): Tg, 35, 3hr, Rep 2	Abundances (Grouped): Tg, 35, 6hr, Rep 1	Abundances (Grouped): Tg, 35, 6hr, Rep 2	Abundances (Grouped): Tg, 39, 1hr, Rep 1	Abundances (Grouped): Tg, 39, 1hr, Rep 2	Abundances (Grouped): Tg, 39, 3hr, Rep 1	Abundances (Grouped): Tg, 39, 3hr, Rep 2	Abundances (Grouped): Tg, 39, 6hr, Rep 1	Abundances (Grouped): Tg, 39, 6hr, Rep 2	Abundances (Grouped): Tg, 50, 1hr, Rep 1	Abundances (Grouped): Tg, 50, 1hr, Rep 2	Abundances (Grouped): Tg, 50, 3hr, Rep 1	Abundances (Grouped): Tg, 50, 3hr, Rep 2	Abundances (Grouped): Tg, 50, 6hr, Rep 1	Abundances (Grouped): Tg, 50, 6hr, Rep 2	Abundances (Grouped): Tg, 55, 1hr, Rep 1	Abundances (Grouped): Tg, 55, 1hr, Rep 2	Abundances (Grouped): Tg, 55, 3hr, Rep 1	Abundances (Grouped): Tg, 55, 3hr, Rep 2	Abundances (Grouped): Tg, 55, 6hr, Rep 1	Abundances (Grouped): Tg, 55, 6hr, Rep 2	Abundances (Grouped): Tg, 61, 1hr, Rep 1	Abundances (Grouped): Tg, 61, 1hr, Rep 2	Abundances (Grouped): Tg, 61, 3hr, Rep 1	Abundances (Grouped): Tg, 61, 3hr, Rep 2	Abundances (Grouped): Tg, 61, 6hr, Rep 1	Abundances (Grouped): Tg, 61, 6hr, Rep 2	Abundances (Grouped): Tg, 75, 1hr, Rep 1	Abundances (Grouped): Tg, 75, 1hr, Rep 2	Abundances (Grouped): Tg, 75, 3hr, Rep 1	Abundances (Grouped): Tg, 75, 3hr, Rep 2	Abundances (Grouped): Tg, 75, 6hr, Rep 1	Abundances (Grouped): Tg, 75, 6hr, Rep 2	Abundances (Grouped): Tg, 90, 1hr, Rep 1	Abundances (Grouped): Tg, 90, 1hr, Rep 2	Abundances (Grouped): Tg, 90, 3hr, Rep 1	Abundances (Grouped): Tg, 90, 3hr, Rep 2	Abundances (Grouped): Tg, 90, 6hr, Rep 1	Abundances (Grouped): Tg, 90, 6hr, Rep 2	Abundances (Grouped) CV [%]: DMSO, 25, 1hr, Rep 1	Abundances (Grouped) CV [%]: DMSO, 25, 1hr, Rep 2	Abundances (Grouped) CV [%]: DMSO, 35, 1hr, Rep 1	Abundances (Grouped) CV [%]: DMSO, 35, 1hr, Rep 2	Abundances (Grouped) CV [%]: DMSO, 39, 1hr, Rep 1	Abundances (Grouped) CV [%]: DMSO, 39, 1hr, Rep 2	Abundances (Grouped) CV [%]: DMSO, 50, 1hr, Rep 1	Abundances (Grouped) CV [%]: DMSO, 50, 1hr, Rep 2	Abundances (Grouped) CV [%]: DMSO, 55, 1hr, Rep 1	Abundances (Grouped) CV [%]: DMSO, 55, 1hr, Rep 2	Abundances (Grouped) CV [%]: DMSO, 61, 1hr, Rep 1	Abundances (Grouped) CV [%]: DMSO, 61, 1hr, Rep 2	Abundances (Grouped) CV [%]: DMSO, 75, 1hr, Rep 1	Abundances (Grouped) CV [%]: DMSO, 75, 1hr, Rep 2	Abundances (Grouped) CV [%]: DMSO, 90, 1hr, Rep 1	Abundances (Grouped) CV [%]: DMSO, 90, 1hr, Rep 2	Abundances (Grouped) CV [%]: Tg, 25, 1hr, Rep 1	Abundances (Grouped) CV [%]: Tg, 25, 1hr, Rep 2	Abundances (Grouped) CV [%]: Tg, 25, 3hr, Rep 1	Abundances (Grouped) CV [%]: Tg, 25, 3hr, Rep 2	Abundances (Grouped) CV [%]: Tg, 25, 6hr, Rep 1	Abundances (Grouped) CV [%]: Tg, 25, 6hr, Rep 2	Abundances (Grouped) CV [%]: Tg, 35, 1hr, Rep 1	Abundances (Grouped) CV [%]: Tg, 35, 1hr, Rep 2	Abundances (Grouped) CV [%]: Tg, 35, 3hr, Rep 1	Abundances (Grouped) CV [%]: Tg, 35, 3hr, Rep 2	Abundances (Grouped) CV [%]: Tg, 35, 6hr, Rep 1	Abundances (Grouped) CV [%]: Tg, 35, 6hr, Rep 2	Abundances (Grouped) CV [%]: Tg, 39, 1hr, Rep 1	Abundances (Grouped) CV [%]: Tg, 39, 1hr, Rep 2	Abundances (Grouped) CV [%]: Tg, 39, 3hr, Rep 1	Abundances (Grouped) CV [%]: Tg, 39, 3hr, Rep 2	Abundances (Grouped) CV [%]: Tg, 39, 6hr, Rep 1	Abundances (Grouped) CV [%]: Tg, 39, 6hr, Rep 2	Abundances (Grouped) CV [%]: Tg, 50, 1hr, Rep 1	Abundances (Grouped) CV [%]: Tg, 50, 1hr, Rep 2	Abundances (Grouped) CV [%]: Tg, 50, 3hr, Rep 1	Abundances (Grouped) CV [%]: Tg, 50, 3hr, Rep 2	Abundances (Grouped) CV [%]: Tg, 50, 6hr, Rep 1	Abundances (Grouped) CV [%]: Tg, 50, 6hr, Rep 2	Abundances (Grouped) CV [%]: Tg, 55, 1hr, Rep 1	Abundances (Grouped) CV [%]: Tg, 55, 1hr, Rep 2	Abundances (Grouped) CV [%]: Tg, 55, 3hr, Rep 1	Abundances (Grouped) CV [%]: Tg, 55, 3hr, Rep 2	Abundances (Grouped) CV [%]: Tg, 55, 6hr, Rep 1	Abundances (Grouped) CV [%]: Tg, 55, 6hr, Rep 2	Abundances (Grouped) CV [%]: Tg, 61, 1hr, Rep 1	Abundances (Grouped) CV [%]: Tg, 61, 1hr, Rep 2	Abundances (Grouped) CV [%]: Tg, 61, 3hr, Rep 1	Abundances (Grouped) CV [%]: Tg, 61, 3hr, Rep 2	Abundances (Grouped) CV [%]: Tg, 61, 6hr, Rep 1	Abundances (Grouped) CV [%]: Tg, 61, 6hr, Rep 2	Abundances (Grouped) CV [%]: Tg, 75, 1hr, Rep 1	Abundances (Grouped) CV [%]: Tg, 75, 1hr, Rep 2	Abundances (Grouped) CV [%]: Tg, 75, 3hr, Rep 1	Abundances (Grouped) CV [%]: Tg, 75, 3hr, Rep 2	Abundances (Grouped) CV [%]: Tg, 75, 6hr, Rep 1	Abundances (Grouped) CV [%]: Tg, 75, 6hr, Rep 2	Abundances (Grouped) CV [%]: Tg, 90, 1hr, Rep 1	Abundances (Grouped) CV [%]: Tg, 90, 1hr, Rep 2	Abundances (Grouped) CV [%]: Tg, 90, 3hr, Rep 1	Abundances (Grouped) CV [%]: Tg, 90, 3hr, Rep 2	Abundances (Grouped) CV [%]: Tg, 90, 6hr, Rep 1	Abundances (Grouped) CV [%]: Tg, 90, 6hr, Rep 2	Quan Info	Found in Sample: [S530] F64: 126, Sample, 25, DMSO, 1, Lumos, 2	Found in Sample: [S578] F67: 126, Sample, 25, DMSO, 1, Exploris, 2	Found in Sample: [S538] F64: 130C, Sample, 25, DMSO, 1, Lumos, 3	Found in Sample: [S586] F67: 130C, Sample, 25, DMSO, 1, Exploris, 3	Found in Sample: [S531] F64: 127N, Sample, 35, DMSO, 1, Lumos, 2	Found in Sample: [S579] F67: 127N, Sample, 35, DMSO, 1, Exploris, 2	Found in Sample: [S539] F64: 131N, Sample, 35, DMSO, 1, Lumos, 3	Found in Sample: [S587] F67: 131N, Sample, 35, DMSO, 1, Exploris, 3	Found in Sample: [S532] F64: 127C, Sample, 39, DMSO, 1, Lumos, 2	Found in Sample: [S580] F67: 127C, Sample, 39, DMSO, 1, Exploris, 2	Found in Sample: [S540] F64: 131C, Sample, 39, DMSO, 1, Lumos, 3	Found in Sample: [S588] F67: 131C, Sample, 39, DMSO, 1, Exploris, 3	Found in Sample: [S533] F64: 128N, Sample, 50, DMSO, 1, Lumos, 2	Found in Sample: [S581] F67: 128N, Sample, 50, DMSO, 1, Exploris, 2	Found in Sample: [S541] F64: 132N, Sample, 50, DMSO, 1, Lumos, 3	Found in Sample: [S589] F67: 132N, Sample, 50, DMSO, 1, Exploris, 3	Found in Sample: [S534] F64: 128C, Sample, 55, DMSO, 1, Lumos, 2	Found in Sample: [S582] F67: 128C, Sample, 55, DMSO, 1, Exploris, 2	Found in Sample: [S542] F64: 132C, Sample, 55, DMSO, 1, Lumos, 3	Found in Sample: [S590] F67: 132C, Sample, 55, DMSO, 1, Exploris, 3	Found in Sample: [S535] F64: 129N, Sample, 61, DMSO, 1, Lumos, 2	Found in Sample: [S583] F67: 129N, Sample, 61, DMSO, 1, Exploris, 2	Found in Sample: [S543] F64: 133N, Sample, 61, DMSO, 1, Lumos, 3	Found in Sample: [S591] F67: 133N, Sample, 61, DMSO, 1, Exploris, 3	Found in Sample: [S536] F64: 129C, Sample, 75, DMSO, 1, Lumos, 2	Found in Sample: [S584] F67: 129C, Sample, 75, DMSO, 1, Exploris, 2	Found in Sample: [S544] F64: 133C, Sample, 75, DMSO, 1, Lumos, 3	Found in Sample: [S592] F67: 133C, Sample, 75, DMSO, 1, Exploris, 3	Found in Sample: [S537] F64: 130N, Sample, 90, DMSO, 1, Lumos, 2	Found in Sample: [S585] F67: 130N, Sample, 90, DMSO, 1, Exploris, 2	Found in Sample: [S545] F64: 134N, Sample, 90, DMSO, 1, Lumos, 3	Found in Sample: [S593] F67: 134N, Sample, 90, DMSO, 1, Exploris, 3	Found in Sample: [S546] F65: 126, Sample, 25, Tg, 1, Lumos, 2	Found in Sample: [S594] F68: 126, Sample, 25, Tg, 1, Exploris, 2	Found in Sample: [S554] F65: 130C, Sample, 25, Tg, 1, Lumos, 3	Found in Sample: [S602] F68: 130C, Sample, 25, Tg, 1, Exploris, 3	Found in Sample: [S562] F66: 126, Sample, 25, Tg, 3, Exploris, 2	Found in Sample: [S626] F70: 126, Sample, 25, Tg, 3, Lumos, 2	Found in Sample: [S570] F66: 130C, Sample, 25, Tg, 3, Exploris, 3	Found in Sample: [S634] F70: 130C, Sample, 25, Tg, 3, Lumos, 3	Found in Sample: [S610] F69: 126, Sample, 25, Tg, 6, Exploris, 2	Found in Sample: [S642] F71: 126, Sample, 25, Tg, 6, Lumos, 2	Found in Sample: [S618] F69: 130C, Sample, 25, Tg, 6, Exploris, 3	Found in Sample: [S650] F71: 130C, Sample, 25, Tg, 6, Lumos, 3	Found in Sample: [S547] F65: 127N, Sample, 35, Tg, 1, Lumos, 2	Found in Sample: [S595] F68: 127N, Sample, 35, Tg, 1, Exploris, 2	Found in Sample: [S555] F65: 131N, Sample, 35, Tg, 1, Lumos, 3	Found in Sample: [S603] F68: 131N, Sample, 35, Tg, 1, Exploris, 3	Found in Sample: [S563] F66: 127N, Sample, 35, Tg, 3, Exploris, 2	Found in Sample: [S627] F70: 127N, Sample, 35, Tg, 3, Lumos, 2	Found in Sample: [S571] F66: 131N, Sample, 35, Tg, 3, Exploris, 3	Found in Sample: [S635] F70: 131N, Sample, 35, Tg, 3, Lumos, 3	Found in Sample: [S611] F69: 127N, Sample, 35, Tg, 6, Exploris, 2	Found in Sample: [S643] F71: 127N, Sample, 35, Tg, 6, Lumos, 2	Found in Sample: [S619] F69: 131N, Sample, 35, Tg, 6, Exploris, 3	Found in Sample: [S651] F71: 131N, Sample, 35, Tg, 6, Lumos, 3	Found in Sample: [S548] F65: 127C, Sample, 39, Tg, 1, Lumos, 2	Found in Sample: [S596] F68: 127C, Sample, 39, Tg, 1, Exploris, 2	Found in Sample: [S556] F65: 131C, Sample, 39, Tg, 1, Lumos, 3	Found in Sample: [S604] F68: 131C, Sample, 39, Tg, 1, Exploris, 3	Found in Sample: [S564] F66: 127C, Sample, 39, Tg, 3, Exploris, 2	Found in Sample: [S628] F70: 127C, Sample, 39, Tg, 3, Lumos, 2	Found in Sample: [S572] F66: 131C, Sample, 39, Tg, 3, Exploris, 3	Found in Sample: [S636] F70: 131C, Sample, 39, Tg, 3, Lumos, 3	Found in Sample: [S612] F69: 127C, Sample, 39, Tg, 6, Exploris, 2	Found in Sample: [S644] F71: 127C, Sample, 39, Tg, 6, Lumos, 2	Found in Sample: [S620] F69: 131C, Sample, 39, Tg, 6, Exploris, 3	Found in Sample: [S652] F71: 131C, Sample, 39, Tg, 6, Lumos, 3	Found in Sample: [S549] F65: 128N, Sample, 50, Tg, 1, Lumos, 2	Found in Sample: [S597] F68: 128N, Sample, 50, Tg, 1, Exploris, 2	Found in Sample: [S557] F65: 132N, Sample, 50, Tg, 1, Lumos, 3	Found in Sample: [S605] F68: 132N, Sample, 50, Tg, 1, Exploris, 3	Found in Sample: [S565] F66: 128N, Sample, 50, Tg, 3, Exploris, 2	Found in Sample: [S629] F70: 128N, Sample, 50, Tg, 3, Lumos, 2	Found in Sample: [S573] F66: 132N, Sample, 50, Tg, 3, Exploris, 3	Found in Sample: [S637] F70: 132N, Sample, 50, Tg, 3, Lumos, 3	Found in Sample: [S613] F69: 128N, Sample, 50, Tg, 6, Exploris, 2	Found in Sample: [S645] F71: 128N, Sample, 50, Tg, 6, Lumos, 2	Found in Sample: [S621] F69: 132N, Sample, 50, Tg, 6, Exploris, 3	Found in Sample: [S653] F71: 132N, Sample, 50, Tg, 6, Lumos, 3	Found in Sample: [S550] F65: 128C, Sample, 55, Tg, 1, Lumos, 2	Found in Sample: [S598] F68: 128C, Sample, 55, Tg, 1, Exploris, 2	Found in Sample: [S558] F65: 132C, Sample, 55, Tg, 1, Lumos, 3	Found in Sample: [S606] F68: 132C, Sample, 55, Tg, 1, Exploris, 3	Found in Sample: [S566] F66: 128C, Sample, 55, Tg, 3, Exploris, 2	Found in Sample: [S630] F70: 128C, Sample, 55, Tg, 3, Lumos, 2	Found in Sample: [S574] F66: 132C, Sample, 55, Tg, 3, Exploris, 3	Found in Sample: [S638] F70: 132C, Sample, 55, Tg, 3, Lumos, 3	Found in Sample: [S614] F69: 128C, Sample, 55, Tg, 6, Exploris, 2	Found in Sample: [S646] F71: 128C, Sample, 55, Tg, 6, Lumos, 2	Found in Sample: [S622] F69: 132C, Sample, 55, Tg, 6, Exploris, 3	Found in Sample: [S654] F71: 132C, Sample, 55, Tg, 6, Lumos, 3	Found in Sample: [S551] F65: 129N, Sample, 61, Tg, 1, Lumos, 2	Found in Sample: [S599] F68: 129N, Sample, 61, Tg, 1, Exploris, 2	Found in Sample: [S559] F65: 133N, Sample, 61, Tg, 1, Lumos, 3	Found in Sample: [S607] F68: 133N, Sample, 61, Tg, 1, Exploris, 3	Found in Sample: [S567] F66: 129N, Sample, 61, Tg, 3, Exploris, 2	Found in Sample: [S631] F70: 129N, Sample, 61, Tg, 3, Lumos, 2	Found in Sample: [S575] F66: 133N, Sample, 61, Tg, 3, Exploris, 3	Found in Sample: [S639] F70: 133N, Sample, 61, Tg, 3, Lumos, 3	Found in Sample: [S615] F69: 129N, Sample, 61, Tg, 6, Exploris, 2	Found in Sample: [S647] F71: 129N, Sample, 61, Tg, 6, Lumos, 2	Found in Sample: [S623] F69: 133N, Sample, 61, Tg, 6, Exploris, 3	Found in Sample: [S655] F71: 133N, Sample, 61, Tg, 6, Lumos, 3	Found in Sample: [S552] F65: 129C, Sample, 75, Tg, 1, Lumos, 2	Found in Sample: [S600] F68: 129C, Sample, 75, Tg, 1, Exploris, 2	Found in Sample: [S560] F65: 133C, Sample, 75, Tg, 1, Lumos, 3	Found in Sample: [S608] F68: 133C, Sample, 75, Tg, 1, Exploris, 3	Found in Sample: [S568] F66: 129C, Sample, 75, Tg, 3, Exploris, 2	Found in Sample: [S632] F70: 129C, Sample, 75, Tg, 3, Lumos, 2	Found in Sample: [S576] F66: 133C, Sample, 75, Tg, 3, Exploris, 3	Found in Sample: [S640] F70: 133C, Sample, 75, Tg, 3, Lumos, 3	Found in Sample: [S616] F69: 129C, Sample, 75, Tg, 6, Exploris, 2	Found in Sample: [S648] F71: 129C, Sample, 75, Tg, 6, Lumos, 2	Found in Sample: [S624] F69: 133C, Sample, 75, Tg, 6, Exploris, 3	Found in Sample: [S656] F71: 133C, Sample, 75, Tg, 6, Lumos, 3	Found in Sample: [S553] F65: 130N, Sample, 90, Tg, 1, Lumos, 2	Found in Sample: [S601] F68: 130N, Sample, 90, Tg, 1, Exploris, 2	Found in Sample: [S561] F65: 134N, Sample, 90, Tg, 1, Lumos, 3	Found in Sample: [S609] F68: 134N, Sample, 90, Tg, 1, Exploris, 3	Found in Sample: [S569] F66: 130N, Sample, 90, Tg, 3, Exploris, 2	Found in Sample: [S633] F70: 130N, Sample, 90, Tg, 3, Lumos, 2	Found in Sample: [S577] F66: 134N, Sample, 90, Tg, 3, Exploris, 3	Found in Sample: [S641] F70: 134N, Sample, 90, Tg, 3, Lumos, 3	Found in Sample: [S617] F69: 130N, Sample, 90, Tg, 6, Exploris, 2	Found in Sample: [S649] F71: 130N, Sample, 90, Tg, 6, Lumos, 2	Found in Sample: [S625] F69: 134N, Sample, 90, Tg, 6, Exploris, 3	Found in Sample: [S657] F71: 134N, Sample, 90, Tg, 6, Lumos, 3	Confidence (by Search Engine): Sequest HT	Percolator q-Value (by Search Engine): Sequest HT	Percolator PEP (by Search Engine): Sequest HT	XCorr (by Search Engine): Sequest HT
	FALSE	High	[R].VFQEAVVDER.[Q]	1xTMTpro [N-Term]	0.000360848	0.000129361	1	1	3	Q92540	Q92540 [377-386]		0	1495.81	92.4	82.3	79	81.6	64.6	69	30	40.4	22	28.5	26.9	23.1	17.2	15.8	19.8	9.5			80.3	96.9	60.4	82			75.9	79.6	67.3	79.9			99.9	81.1	84.9	60.7			56	39.2	36	32.5			43.7	35	22.2	25.1			28.1	26.2	20.7	13.5			26.4	12.5	30.8	17.1			22.9	18.4	15.6	15.3																																																																		Not Found	High	Not Found	High	Not Found	High	Not Found	High	Not Found	High	Not Found	High	Not Found	High	Not Found	High	Not Found	High	Not Found	High	Not Found	High	Not Found	High	Not Found	High	Not Found	High	Not Found	High	Not Found	High	Not Found	Not Found	Not Found	Not Found	High	Not Found	High	Not Found	High	Not Found	High	Not Found	Not Found	Not Found	Not Found	Not Found	High	Not Found	High	Not Found	High	Not Found	High	Not Found	Not Found	Not Found	Not Found	Not Found	High	Not Found	High	Not Found	High	Not Found	High	Not Found	Not Found	Not Found	Not Found	Not Found	High	Not Found	High	Not Found	High	Not Found	High	Not Found	Not Found	Not Found	Not Found	Not Found	High	Not Found	High	Not Found	High	Not Found	High	Not Found	Not Found	Not Found	Not Found	Not Found	High	Not Found	High	Not Found	High	Not Found	High	Not Found	Not Found	Not Found	Not Found	Not Found	High	Not Found	High	Not Found	High	Not Found	High	Not Found	Not Found	Not Found	Not Found	Not Found	High	Not Found	High	Not Found	High	Not Found	High	Not Found	High	5.434e-05	0.0001051	2.1
		Checked	Confidence	Identifying Node	PSM Ambiguity	Annotated Sequence	Modifications	# Proteins	Master Protein Accessions	Protein Accessions	# Missed Cleavages	Charge	DeltaScore	DeltaCn	Rank	Search Engine Rank	m/z [Da]	MH+ [Da]	Theo. MH+ [Da]	DeltaM [ppm]	Deltam/z [Da]	Activation Type	MS Order	Isolation Interference [%]	Average Reporter S/N	Comp. Voltage [V]	Ion Inject Time [ms]	RT [min]	First Scan	Spectrum File	File ID	Abundance: 126	Abundance: 127N	Abundance: 127C	Abundance: 128N	Abundance: 128C	Abundance: 129N	Abundance: 129C	Abundance: 130N	Abundance: 130C	Abundance: 131N	Abundance: 131C	Abundance: 132N	Abundance: 132C	Abundance: 133N	Abundance: 133C	Abundance: 134N	Quan Info	XCorr	# Protein Groups	Percolator q-Value	Percolator PEP
		FALSE	High	Sequest HT (A2)	Unambiguous	[R].vFQEAVVDER.[Q]	N-Term(TMTpro)	1	Q92540	Q92540	0	2	0.6095	0	1	1	748.411	1495.81	1495.81	4.27	0.00319	HCD (High Energy Collision Dissociation)	MS2	50.4594	43.9	-50	87	87.7611	46585	2020_10_137_Wijeratne_CETSA-UPR-480TechRep_AB_F1-2.raw	F67.2	92.4	79	64.6	30	22	26.9	17.2	19.8	82.3	81.6	69	40.4	28.5	23.1	15.8	9.5		2.1	1	5.434e-05	0.0001051
		FALSE	High	Sequest HT (A2)	Unambiguous	[R].vFQEAVVDER.[Q]	N-Term(TMTpro)	1	Q92540	Q92540	0	2	0.5254	0	1	1	748.412	1495.82	1495.81	5.9	0.00441	HCD (High Energy Collision Dissociation)	MS2	0	41.5	-50	87	84.0192	45092	2020_10_137_Wijeratne_CETSA-UPR-480TechRep_GH_F1-2.raw	F69.2	60.4	67.3	84.9	36	22.2	20.7	30.8	15.6	82	79.9	60.7	32.5	25.1	13.5	17.1	15.3		1.77	1	0.0003077	0.002252
		FALSE	High	Sequest HT (A2)	Unambiguous	[R].vFQEAVVDER.[Q]	N-Term(TMTpro)	1	Q92540	Q92540	0	2	0.2462	0	1	1	748.408	1495.81	1495.81	1.17	0.00088	HCD (High Energy Collision Dissociation)	MS2	47.5437	51.4	-50	87	84.2411	45237	2020_10_137_Wijeratne_CETSA-UPR-480TechRep_EF_F1-2.raw	F66.2	80.3	75.9	99.9	56	43.7	28.1	26.4	22.9	96.9	79.6	81.1	39.2	35	26.2	12.5	18.4		1.3	1	0.0007156	0.005315
	FALSE	High	[K].NQITTLQGQAK.[N]	1xTMTpro [K11]; 1xTMTpro [N-Term]	0.00208248	0.000315722	1	1	5	Q92540	Q92540 [67-77]		0	1810.07	162.1	168.5	125.1	154.8	135.6	150.8	71.4	82	38.6	65.1	44.5	53.4	35.8	41	37.6	31	67.9	85.5	157.8	163.3	105	130.5	67.7	89.7	145.1	159	115.3	130.3	74.7	76	158.8	155.7	116.8	116.6	29.6	50.8	90	87	56.4	67.2	30.1	29.2	81.6	59.9	43.8	42.9	18.3	24.5	65.1	48.6	34.3	25.9	21.1	15.7	45	43.2	37	23.5	17.6	25.1	51.9	37.1	32.9	33																																																																		Not Found	High	Not Found	High	Not Found	High	Not Found	High	Not Found	High	Not Found	High	Not Found	High	Not Found	High	Not Found	High	Not Found	High	Not Found	High	Not Found	High	Not Found	High	Not Found	High	Not Found	High	Not Found	High	Not Found	High	Not Found	High	High	Not Found	High	Not Found	High	Not Found	High	Not Found	Not Found	High	Not Found	High	High	Not Found	High	Not Found	High	Not Found	High	Not Found	Not Found	High	Not Found	High	High	Not Found	High	Not Found	High	Not Found	High	Not Found	Not Found	High	Not Found	High	High	Not Found	High	Not Found	High	Not Found	High	Not Found	Not Found	High	Not Found	High	High	Not Found	High	Not Found	High	Not Found	High	Not Found	Not Found	High	Not Found	High	High	Not Found	High	Not Found	High	Not Found	High	Not Found	Not Found	High	Not Found	High	High	Not Found	High	Not Found	High	Not Found	High	Not Found	Not Found	High	Not Found	High	High	Not Found	High	Not Found	High	Not Found	High	Not Found	High	0.0001015	0.0005136	3.18
		Checked	Confidence	Identifying Node	PSM Ambiguity	Annotated Sequence	Modifications	# Proteins	Master Protein Accessions	Protein Accessions	# Missed Cleavages	Charge	DeltaScore	DeltaCn	Rank	Search Engine Rank	m/z [Da]	MH+ [Da]	Theo. MH+ [Da]	DeltaM [ppm]	Deltam/z [Da]	Activation Type	MS Order	Isolation Interference [%]	Average Reporter S/N	Comp. Voltage [V]	Ion Inject Time [ms]	RT [min]	First Scan	Spectrum File	File ID	Abundance: 126	Abundance: 127N	Abundance: 127C	Abundance: 128N	Abundance: 128C	Abundance: 129N	Abundance: 129C	Abundance: 130N	Abundance: 130C	Abundance: 131N	Abundance: 131C	Abundance: 132N	Abundance: 132C	Abundance: 133N	Abundance: 133C	Abundance: 134N	Quan Info	XCorr	# Protein Groups	Percolator q-Value	Percolator PEP
		FALSE	High	Sequest HT (A2)	Unambiguous	[K].nQITTLQGQAk.[N]	N-Term(TMTpro); K11(TMTpro)	1	Q92540	Q92540	0	3	0.6918	0	1	1	604.028	1810.07	1810.07	0.07	4e-05	HCD (High Energy Collision Dissociation)	MS2	36.4788	45.2	-50	87	63.9654	33872	2020_10_137_Wijeratne_CETSA-UPR-480TechRep_CD_F1-7.raw	F68.7	67.9	67.7	74.7	29.6	30.1	18.3	21.1	17.6	85.5	89.7	76	50.8	29.2	24.5	15.7	25.1		3.18	1	0.0001015	0.0005136
		FALSE	High	Sequest HT (A2)	Unambiguous	[K].nQITTLQGQAk.[N]	N-Term(TMTpro); K11(TMTpro)	1	Q92540	Q92540	0	3	0.5586	0	1	1	604.028	1810.07	1810.07	0.91	0.00055	HCD (High Energy Collision Dissociation)	MS2	17.3808	96.8	-50	87	62.5982	33154	2020_10_137_Wijeratne_CETSA-UPR-480TechRep_EF_F1-7.raw	F66.7	157.8	145.1	158.8	90	81.6	65.1	45	51.9	163.3	159	155.7	87	59.9	48.6	43.2	37.1		2.9	1	0.0001569	0.001017
		FALSE	High	Sequest HT (A2)	Unambiguous	[K].nQITTLQGQAk.[N]	N-Term(TMTpro); K11(TMTpro)	1	Q92540	Q92540	0	3	0.6735	0	1	1	604.028	1810.07	1810.07	1.05	0.00063	HCD (High Energy Collision Dissociation)	MS2	24.7539	87.3	-50	87	65.1573	34092	2020_10_137_Wijeratne_CETSA-UPR-480TechRep_AB_F1-7.raw	F67.7	162.1	125.1	135.6	71.4	38.6	44.5	35.8	37.6	168.5	154.8	150.8	82	65.1	53.4	41	31		2.91	1	0.0001854	0.00124
		FALSE	High	Sequest HT (A2)	Unambiguous	[K].nQITTLQGQAk.[N]	N-Term(TMTpro); K11(TMTpro)	1	Q92540	Q92540	0	3	0.4286	0	1	1	604.028	1810.07	1810.07	1.4	0.00084	HCD (High Energy Collision Dissociation)	MS2	0	69.5	-50	87	64.8638	33953	2020_10_137_Wijeratne_CETSA-UPR-480TechRep_GH_F1-7.raw	F69.9	105	115.3	116.8	56.4	43.8	34.3	37	32.9	130.5	130.3	116.6	67.2	42.9	25.9	23.5	33		2.38	1	0.002489	0.01983
		FALSE	High	Sequest HT (A2)	Unambiguous	[K].nQITTLQGQAk.[N]	N-Term(TMTpro); K11(TMTpro)	1	Q92540	Q92540	0	3	0.1068	0	1	1	604.026	1810.06	1810.07	-3.13	-0.00189	HCD (High Energy Collision Dissociation)	MS2	79.0994	88.9	-50	87	63.733	33628	2020_10_137_Wijeratne_CETSA-UPR-480TechRep_CD_F1-6.raw	F68.6	122.1	110.7	140.4	76.9	67.1	49.5	53.7	55	142.7	142.8	111.4	131.1	62.8	64.8	42.5	48.2		1.03	1	0.009817	0.116
	FALSE	High	[K].QLWNPPQVQGPLGK.[I]	1xTMTpro [K14]; 1xTMTpro [N-Term]	0.00780567	0.00100542	1	1	1	Q92540	Q92540 [799-812]		0	2170.26																			155.1	177.9					165.2	170.5					162.9	150.4					83.3	77.4					61.7	45.7					47.5	33.7					35.7	19.1					31.9	25.9																																																																				Not Found	Not Found	Not Found	Not Found	Not Found	Not Found	Not Found	Not Found	Not Found	Not Found	Not Found	Not Found	Not Found	Not Found	Not Found	Not Found	Not Found	Not Found	Not Found	Not Found	Not Found	Not Found	Not Found	Not Found	Not Found	Not Found	Not Found	Not Found	Not Found	Not Found	Not Found	Not Found	Not Found	Not Found	Not Found	Not Found	High	Not Found	High	Not Found	Not Found	Not Found	Not Found	Not Found	Not Found	Not Found	Not Found	Not Found	High	Not Found	High	Not Found	Not Found	Not Found	Not Found	Not Found	Not Found	Not Found	Not Found	Not Found	High	Not Found	High	Not Found	Not Found	Not Found	Not Found	Not Found	Not Found	Not Found	Not Found	Not Found	High	Not Found	High	Not Found	Not Found	Not Found	Not Found	Not Found	Not Found	Not Found	Not Found	Not Found	High	Not Found	High	Not Found	Not Found	Not Found	Not Found	Not Found	Not Found	Not Found	Not Found	Not Found	High	Not Found	High	Not Found	Not Found	Not Found	Not Found	Not Found	Not Found	Not Found	Not Found	Not Found	High	Not Found	High	Not Found	Not Found	Not Found	Not Found	Not Found	Not Found	Not Found	Not Found	Not Found	High	Not Found	High	Not Found	Not Found	Not Found	Not Found	Not Found	High	0.0003142	0.002343	2.14
		Checked	Confidence	Identifying Node	PSM Ambiguity	Annotated Sequence	Modifications	# Proteins	Master Protein Accessions	Protein Accessions	# Missed Cleavages	Charge	DeltaScore	DeltaCn	Rank	Search Engine Rank	m/z [Da]	MH+ [Da]	Theo. MH+ [Da]	DeltaM [ppm]	Deltam/z [Da]	Activation Type	MS Order	Isolation Interference [%]	Average Reporter S/N	Comp. Voltage [V]	Ion Inject Time [ms]	RT [min]	First Scan	Spectrum File	File ID	Abundance: 126	Abundance: 127N	Abundance: 127C	Abundance: 128N	Abundance: 128C	Abundance: 129N	Abundance: 129C	Abundance: 130N	Abundance: 130C	Abundance: 131N	Abundance: 131C	Abundance: 132N	Abundance: 132C	Abundance: 133N	Abundance: 133C	Abundance: 134N	Quan Info	XCorr	# Protein Groups	Percolator q-Value	Percolator PEP
		FALSE	High	Sequest HT (A2)	Unambiguous	[K].qLWNPPQVQGPLGk.[I]	N-Term(TMTpro); K14(TMTpro)	1	Q92540	Q92540	0	3	0.472	0	1	1	724.093	2170.26	2170.26	0.65	0.00047	HCD (High Energy Collision Dissociation)	MS2	34.0264	90.2	-50	87	128.347	70757	2020_10_137_Wijeratne_CETSA-UPR-480TechRep_EF_F1-8.raw	F66.8	155.1	165.2	162.9	83.3	61.7	47.5	35.7	31.9	177.9	170.5	150.4	77.4	45.7	33.7	19.1	25.9		2.14	1	0.0003142	0.002343
	FALSE	High	[K].LFEPSLQPPVMQQQPLEK.[K]	1xTMTpro [K18]; 1xTMTpro [N-Term]	0.0289208	0.00354981	1	1	2	Q92540	Q92540 [830-847]		0	2717.52																	64.6	69.2	50.3	50			68.1	69.4	54.3	51.4			78.4	79.2	61.5	50.3			33.5	49.3	31.9	29.3			31.7	29.3	27.5	19.9			19.4	23.4	22	13.8			18.7	16.9	14.5	13.3			17.2	16.5	16.7	11.2																																																																				Not Found	Not Found	Not Found	Not Found	Not Found	Not Found	Not Found	Not Found	Not Found	Not Found	Not Found	Not Found	Not Found	Not Found	Not Found	Not Found	Not Found	Not Found	Not Found	Not Found	Not Found	Not Found	Not Found	Not Found	Not Found	Not Found	Not Found	Not Found	Not Found	Not Found	Not Found	Not Found	Not Found	High	Not Found	High	High	Not Found	High	Not Found	Not Found	Not Found	Not Found	Not Found	Not Found	High	Not Found	High	High	Not Found	High	Not Found	Not Found	Not Found	Not Found	Not Found	Not Found	High	Not Found	High	High	Not Found	High	Not Found	Not Found	Not Found	Not Found	Not Found	Not Found	High	Not Found	High	High	Not Found	High	Not Found	Not Found	Not Found	Not Found	Not Found	Not Found	High	Not Found	High	High	Not Found	High	Not Found	Not Found	Not Found	Not Found	Not Found	Not Found	High	Not Found	High	High	Not Found	High	Not Found	Not Found	Not Found	Not Found	Not Found	Not Found	High	Not Found	High	High	Not Found	High	Not Found	Not Found	Not Found	Not Found	Not Found	Not Found	High	Not Found	High	High	Not Found	High	Not Found	Not Found	Not Found	Not Found	Not Found	High	0.001371	0.009541	2.55
		Checked	Confidence	Identifying Node	PSM Ambiguity	Annotated Sequence	Modifications	# Proteins	Master Protein Accessions	Protein Accessions	# Missed Cleavages	Charge	DeltaScore	DeltaCn	Rank	Search Engine Rank	m/z [Da]	MH+ [Da]	Theo. MH+ [Da]	DeltaM [ppm]	Deltam/z [Da]	Activation Type	MS Order	Isolation Interference [%]	Average Reporter S/N	Comp. Voltage [V]	Ion Inject Time [ms]	RT [min]	First Scan	Spectrum File	File ID	Abundance: 126	Abundance: 127N	Abundance: 127C	Abundance: 128N	Abundance: 128C	Abundance: 129N	Abundance: 129C	Abundance: 130N	Abundance: 130C	Abundance: 131N	Abundance: 131C	Abundance: 132N	Abundance: 132C	Abundance: 133N	Abundance: 133C	Abundance: 134N	Quan Info	XCorr	# Protein Groups	Percolator q-Value	Percolator PEP
		FALSE	High	Sequest HT (A2)	Unambiguous	[K].lFEPSLQPPVMQQQPLEk.[K]	N-Term(TMTpro); K18(TMTpro)	1	Q92540	Q92540	0	4	0.5725	0	1	1	680.141	2717.54	2717.52	8.38	0.0057	HCD (High Energy Collision Dissociation)	MS2	0	42.8	-50	87	154.369	84400	2020_10_137_Wijeratne_CETSA-UPR-480TechRep_CD_F1-6.raw	F68.6	64.6	68.1	78.4	33.5	31.7	19.4	18.7	17.2	69.2	69.4	79.2	49.3	29.3	23.4	16.9	16.5		2.55	1	0.001371	0.009541
		FALSE	High	Sequest HT (A2)	Unambiguous	[K].lFEPSLQPPVMQQQPLEk.[K]	N-Term(TMTpro); K18(TMTpro)	1	Q92540	Q92540	0	4	0.4766	0	1	1	680.134	2717.51	2717.52	-2.18	-0.00148	HCD (High Energy Collision Dissociation)	MS2	47.5235	32.4	-50	87	153.997	84179	2020_10_137_Wijeratne_CETSA-UPR-480TechRep_EF_F1-6.raw	F66.6	50.3	54.3	61.5	31.9	27.5	22	14.5	16.7	50	51.4	50.3	29.3	19.9	13.8	13.3	11.2		2.14	1	0.002751	0.0229
	FALSE	High	[R].NQTSQAESYYR.[H]	1xTMTpro [N-Term]	0.0706553	0.0067026	1	1	1	Q92540	Q92540 [166-176]		0	1650.8																																																																																																																																	No Quan Values	Not Found	High	Not Found	High	Not Found	High	Not Found	High	Not Found	High	Not Found	High	Not Found	High	Not Found	High	Not Found	High	Not Found	High	Not Found	High	Not Found	High	Not Found	High	Not Found	High	Not Found	High	Not Found	High	Not Found	Not Found	Not Found	Not Found	Not Found	Not Found	Not Found	Not Found	Not Found	Not Found	Not Found	Not Found	Not Found	Not Found	Not Found	Not Found	Not Found	Not Found	Not Found	Not Found	Not Found	Not Found	Not Found	Not Found	Not Found	Not Found	Not Found	Not Found	Not Found	Not Found	Not Found	Not Found	Not Found	Not Found	Not Found	Not Found	Not Found	Not Found	Not Found	Not Found	Not Found	Not Found	Not Found	Not Found	Not Found	Not Found	Not Found	Not Found	Not Found	Not Found	Not Found	Not Found	Not Found	Not Found	Not Found	Not Found	Not Found	Not Found	Not Found	Not Found	Not Found	Not Found	Not Found	Not Found	Not Found	Not Found	Not Found	Not Found	Not Found	Not Found	Not Found	Not Found	Not Found	Not Found	Not Found	Not Found	Not Found	Not Found	Not Found	Not Found	Not Found	Not Found	Not Found	Not Found	Not Found	Not Found	Not Found	Not Found	Not Found	Not Found	Not Found	Not Found	Not Found	Not Found	Not Found	Not Found	High	0.00258	0.02077	1.71
		Checked	Confidence	Identifying Node	PSM Ambiguity	Annotated Sequence	Modifications	# Proteins	Master Protein Accessions	Protein Accessions	# Missed Cleavages	Charge	DeltaScore	DeltaCn	Rank	Search Engine Rank	m/z [Da]	MH+ [Da]	Theo. MH+ [Da]	DeltaM [ppm]	Deltam/z [Da]	Activation Type	MS Order	Isolation Interference [%]	Average Reporter S/N	Comp. Voltage [V]	Ion Inject Time [ms]	RT [min]	First Scan	Spectrum File	File ID	Abundance: 126	Abundance: 127N	Abundance: 127C	Abundance: 128N	Abundance: 128C	Abundance: 129N	Abundance: 129C	Abundance: 130N	Abundance: 130C	Abundance: 131N	Abundance: 131C	Abundance: 132N	Abundance: 132C	Abundance: 133N	Abundance: 133C	Abundance: 134N	Quan Info	XCorr	# Protein Groups	Percolator q-Value	Percolator PEP
		FALSE	High	Sequest HT (A2)	Unambiguous	[R].nQTSQAESYYR.[H]	N-Term(TMTpro)	1	Q92540	Q92540	0	3	0.4035	0	1	1	550.939	1650.8	1650.8	-1.66	-0.00091	HCD (High Energy Collision Dissociation)	MS2	60.9243	28.1	-50	87	33.4434	16640	2020_10_137_Wijeratne_CETSA-UPR-480TechRep_AB_F1-3.raw	F67.3	59.1	38.9	38.1	21.3	13.7	15.9	10.2	12.6	60	42.5	48.5	27.1	21.6	16.9	14	8.9		1.71	1	0.00258	0.02077
	FALSE	High	[R].QALQDLYQK.[M]	1xTMTpro [K9]; 1xTMTpro [N-Term]	0.0833169	0.00783872	1	1	1	Q92540	Q92540 [34-42]		0	1715																																																																																																																																	No Quan Values	Not Found	High	Not Found	High	Not Found	High	Not Found	High	Not Found	High	Not Found	High	Not Found	High	Not Found	High	Not Found	High	Not Found	High	Not Found	High	Not Found	High	Not Found	High	Not Found	High	Not Found	High	Not Found	High	Not Found	Not Found	Not Found	Not Found	Not Found	Not Found	Not Found	Not Found	Not Found	Not Found	Not Found	Not Found	Not Found	Not Found	Not Found	Not Found	Not Found	Not Found	Not Found	Not Found	Not Found	Not Found	Not Found	Not Found	Not Found	Not Found	Not Found	Not Found	Not Found	Not Found	Not Found	Not Found	Not Found	Not Found	Not Found	Not Found	Not Found	Not Found	Not Found	Not Found	Not Found	Not Found	Not Found	Not Found	Not Found	Not Found	Not Found	Not Found	Not Found	Not Found	Not Found	Not Found	Not Found	Not Found	Not Found	Not Found	Not Found	Not Found	Not Found	Not Found	Not Found	Not Found	Not Found	Not Found	Not Found	Not Found	Not Found	Not Found	Not Found	Not Found	Not Found	Not Found	Not Found	Not Found	Not Found	Not Found	Not Found	Not Found	Not Found	Not Found	Not Found	Not Found	Not Found	Not Found	Not Found	Not Found	Not Found	Not Found	Not Found	Not Found	Not Found	Not Found	Not Found	Not Found	Not Found	Not Found	High	0.00287	0.0244	1.88
		Checked	Confidence	Identifying Node	PSM Ambiguity	Annotated Sequence	Modifications	# Proteins	Master Protein Accessions	Protein Accessions	# Missed Cleavages	Charge	DeltaScore	DeltaCn	Rank	Search Engine Rank	m/z [Da]	MH+ [Da]	Theo. MH+ [Da]	DeltaM [ppm]	Deltam/z [Da]	Activation Type	MS Order	Isolation Interference [%]	Average Reporter S/N	Comp. Voltage [V]	Ion Inject Time [ms]	RT [min]	First Scan	Spectrum File	File ID	Abundance: 126	Abundance: 127N	Abundance: 127C	Abundance: 128N	Abundance: 128C	Abundance: 129N	Abundance: 129C	Abundance: 130N	Abundance: 130C	Abundance: 131N	Abundance: 131C	Abundance: 132N	Abundance: 132C	Abundance: 133N	Abundance: 133C	Abundance: 134N	Quan Info	XCorr	# Protein Groups	Percolator q-Value	Percolator PEP
		FALSE	High	Sequest HT (A2)	Unambiguous	[R].qALQDLYQk.[M]	N-Term(TMTpro); K9(TMTpro)	1	Q92540	Q92540	0	3	0.3777	0	1	1	572.343	1715.01	1715	9.17	0.00524	HCD (High Energy Collision Dissociation)	MS2	60.9732	90.3	-50	87	96.8848	51867	2020_10_137_Wijeratne_CETSA-UPR-480TechRep_AB_F1-6.raw	F67.6	168.8	166.6	141	95.2	41.8	36.5	28.1	25	160.5	175.7	164	101.1	61.3	39	23.9	16.8		1.88	1	0.00287	0.0244
FALSE	High	Master Protein	Q9BY50	Signal peptidase complex catalytic subunit SEC11C OS=Homo sapiens OX=9606 GN=SEC11C PE=1 SV=3	0	15.213	28	5	25	5	192	21.5	9.2	48.92	5	548.2	605.1	480	553.6	479	523.3	228.8	292.6	130.1	193.1	128.9	133.2	88.5	78.7	91.1	65	855	940.9	714.3	807	292.1	308.8	895.5	935.3	731.4	721.1	288.1	327.7	913.9	966.4	783.5	643.9	344.3	280.7	364.5	503	348.5	317.6	139.8	119.9	295.9	249.7	260.5	198.1	84	75.9	141.5	144.7	145.6	98.8	58.6	37	110.4	84.3	129.8	84.3	59.9	33.9	80.8	91.7	100.2	92.4	39.3	33.4																																																																	Not Found	High	Not Found	High	Not Found	High	Not Found	High	Not Found	High	Not Found	High	Not Found	High	Not Found	High	Not Found	High	Not Found	High	Not Found	High	Not Found	High	Not Found	High	Not Found	High	Not Found	High	Not Found	High	Not Found	High	Not Found	High	High	Not Found	High	Not Found	High	Not Found	High	Not Found	Not Found	High	Not Found	High	High	Not Found	High	Not Found	High	Not Found	High	Not Found	Not Found	High	Not Found	High	High	Not Found	High	Not Found	High	Not Found	High	Not Found	Not Found	High	Not Found	High	High	Not Found	High	Not Found	High	Not Found	High	Not Found	Not Found	High	Not Found	High	High	Not Found	High	Not Found	High	Not Found	High	Not Found	Not Found	High	Not Found	High	High	Not Found	High	Not Found	High	Not Found	High	Not Found	Not Found	High	Not Found	High	High	Not Found	High	Not Found	High	Not Found	High	Not Found	Not Found	High	Not Found	High	High	Not Found	High	Not Found	High	Not Found	High	Not Found	1
	Checked	Confidence	Annotated Sequence	Modifications	Qvality PEP	Qvality q-value	# Protein Groups	# Proteins	# PSMs	Master Protein Accessions	Positions in Master Proteins	Modifications in Master Proteins	# Missed Cleavages	Theo. MH+ [Da]	Abundances (Grouped): DMSO, 25, 1hr, Rep 1	Abundances (Grouped): DMSO, 25, 1hr, Rep 2	Abundances (Grouped): DMSO, 35, 1hr, Rep 1	Abundances (Grouped): DMSO, 35, 1hr, Rep 2	Abundances (Grouped): DMSO, 39, 1hr, Rep 1	Abundances (Grouped): DMSO, 39, 1hr, Rep 2	Abundances (Grouped): DMSO, 50, 1hr, Rep 1	Abundances (Grouped): DMSO, 50, 1hr, Rep 2	Abundances (Grouped): DMSO, 55, 1hr, Rep 1	Abundances (Grouped): DMSO, 55, 1hr, Rep 2	Abundances (Grouped): DMSO, 61, 1hr, Rep 1	Abundances (Grouped): DMSO, 61, 1hr, Rep 2	Abundances (Grouped): DMSO, 75, 1hr, Rep 1	Abundances (Grouped): DMSO, 75, 1hr, Rep 2	Abundances (Grouped): DMSO, 90, 1hr, Rep 1	Abundances (Grouped): DMSO, 90, 1hr, Rep 2	Abundances (Grouped): Tg, 25, 1hr, Rep 1	Abundances (Grouped): Tg, 25, 1hr, Rep 2	Abundances (Grouped): Tg, 25, 3hr, Rep 1	Abundances (Grouped): Tg, 25, 3hr, Rep 2	Abundances (Grouped): Tg, 25, 6hr, Rep 1	Abundances (Grouped): Tg, 25, 6hr, Rep 2	Abundances (Grouped): Tg, 35, 1hr, Rep 1	Abundances (Grouped): Tg, 35, 1hr, Rep 2	Abundances (Grouped): Tg, 35, 3hr, Rep 1	Abundances (Grouped): Tg, 35, 3hr, Rep 2	Abundances (Grouped): Tg, 35, 6hr, Rep 1	Abundances (Grouped): Tg, 35, 6hr, Rep 2	Abundances (Grouped): Tg, 39, 1hr, Rep 1	Abundances (Grouped): Tg, 39, 1hr, Rep 2	Abundances (Grouped): Tg, 39, 3hr, Rep 1	Abundances (Grouped): Tg, 39, 3hr, Rep 2	Abundances (Grouped): Tg, 39, 6hr, Rep 1	Abundances (Grouped): Tg, 39, 6hr, Rep 2	Abundances (Grouped): Tg, 50, 1hr, Rep 1	Abundances (Grouped): Tg, 50, 1hr, Rep 2	Abundances (Grouped): Tg, 50, 3hr, Rep 1	Abundances (Grouped): Tg, 50, 3hr, Rep 2	Abundances (Grouped): Tg, 50, 6hr, Rep 1	Abundances (Grouped): Tg, 50, 6hr, Rep 2	Abundances (Grouped): Tg, 55, 1hr, Rep 1	Abundances (Grouped): Tg, 55, 1hr, Rep 2	Abundances (Grouped): Tg, 55, 3hr, Rep 1	Abundances (Grouped): Tg, 55, 3hr, Rep 2	Abundances (Grouped): Tg, 55, 6hr, Rep 1	Abundances (Grouped): Tg, 55, 6hr, Rep 2	Abundances (Grouped): Tg, 61, 1hr, Rep 1	Abundances (Grouped): Tg, 61, 1hr, Rep 2	Abundances (Grouped): Tg, 61, 3hr, Rep 1	Abundances (Grouped): Tg, 61, 3hr, Rep 2	Abundances (Grouped): Tg, 61, 6hr, Rep 1	Abundances (Grouped): Tg, 61, 6hr, Rep 2	Abundances (Grouped): Tg, 75, 1hr, Rep 1	Abundances (Grouped): Tg, 75, 1hr, Rep 2	Abundances (Grouped): Tg, 75, 3hr, Rep 1	Abundances (Grouped): Tg, 75, 3hr, Rep 2	Abundances (Grouped): Tg, 75, 6hr, Rep 1	Abundances (Grouped): Tg, 75, 6hr, Rep 2	Abundances (Grouped): Tg, 90, 1hr, Rep 1	Abundances (Grouped): Tg, 90, 1hr, Rep 2	Abundances (Grouped): Tg, 90, 3hr, Rep 1	Abundances (Grouped): Tg, 90, 3hr, Rep 2	Abundances (Grouped): Tg, 90, 6hr, Rep 1	Abundances (Grouped): Tg, 90, 6hr, Rep 2	Abundances (Grouped) CV [%]: DMSO, 25, 1hr, Rep 1	Abundances (Grouped) CV [%]: DMSO, 25, 1hr, Rep 2	Abundances (Grouped) CV [%]: DMSO, 35, 1hr, Rep 1	Abundances (Grouped) CV [%]: DMSO, 35, 1hr, Rep 2	Abundances (Grouped) CV [%]: DMSO, 39, 1hr, Rep 1	Abundances (Grouped) CV [%]: DMSO, 39, 1hr, Rep 2	Abundances (Grouped) CV [%]: DMSO, 50, 1hr, Rep 1	Abundances (Grouped) CV [%]: DMSO, 50, 1hr, Rep 2	Abundances (Grouped) CV [%]: DMSO, 55, 1hr, Rep 1	Abundances (Grouped) CV [%]: DMSO, 55, 1hr, Rep 2	Abundances (Grouped) CV [%]: DMSO, 61, 1hr, Rep 1	Abundances (Grouped) CV [%]: DMSO, 61, 1hr, Rep 2	Abundances (Grouped) CV [%]: DMSO, 75, 1hr, Rep 1	Abundances (Grouped) CV [%]: DMSO, 75, 1hr, Rep 2	Abundances (Grouped) CV [%]: DMSO, 90, 1hr, Rep 1	Abundances (Grouped) CV [%]: DMSO, 90, 1hr, Rep 2	Abundances (Grouped) CV [%]: Tg, 25, 1hr, Rep 1	Abundances (Grouped) CV [%]: Tg, 25, 1hr, Rep 2	Abundances (Grouped) CV [%]: Tg, 25, 3hr, Rep 1	Abundances (Grouped) CV [%]: Tg, 25, 3hr, Rep 2	Abundances (Grouped) CV [%]: Tg, 25, 6hr, Rep 1	Abundances (Grouped) CV [%]: Tg, 25, 6hr, Rep 2	Abundances (Grouped) CV [%]: Tg, 35, 1hr, Rep 1	Abundances (Grouped) CV [%]: Tg, 35, 1hr, Rep 2	Abundances (Grouped) CV [%]: Tg, 35, 3hr, Rep 1	Abundances (Grouped) CV [%]: Tg, 35, 3hr, Rep 2	Abundances (Grouped) CV [%]: Tg, 35, 6hr, Rep 1	Abundances (Grouped) CV [%]: Tg, 35, 6hr, Rep 2	Abundances (Grouped) CV [%]: Tg, 39, 1hr, Rep 1	Abundances (Grouped) CV [%]: Tg, 39, 1hr, Rep 2	Abundances (Grouped) CV [%]: Tg, 39, 3hr, Rep 1	Abundances (Grouped) CV [%]: Tg, 39, 3hr, Rep 2	Abundances (Grouped) CV [%]: Tg, 39, 6hr, Rep 1	Abundances (Grouped) CV [%]: Tg, 39, 6hr, Rep 2	Abundances (Grouped) CV [%]: Tg, 50, 1hr, Rep 1	Abundances (Grouped) CV [%]: Tg, 50, 1hr, Rep 2	Abundances (Grouped) CV [%]: Tg, 50, 3hr, Rep 1	Abundances (Grouped) CV [%]: Tg, 50, 3hr, Rep 2	Abundances (Grouped) CV [%]: Tg, 50, 6hr, Rep 1	Abundances (Grouped) CV [%]: Tg, 50, 6hr, Rep 2	Abundances (Grouped) CV [%]: Tg, 55, 1hr, Rep 1	Abundances (Grouped) CV [%]: Tg, 55, 1hr, Rep 2	Abundances (Grouped) CV [%]: Tg, 55, 3hr, Rep 1	Abundances (Grouped) CV [%]: Tg, 55, 3hr, Rep 2	Abundances (Grouped) CV [%]: Tg, 55, 6hr, Rep 1	Abundances (Grouped) CV [%]: Tg, 55, 6hr, Rep 2	Abundances (Grouped) CV [%]: Tg, 61, 1hr, Rep 1	Abundances (Grouped) CV [%]: Tg, 61, 1hr, Rep 2	Abundances (Grouped) CV [%]: Tg, 61, 3hr, Rep 1	Abundances (Grouped) CV [%]: Tg, 61, 3hr, Rep 2	Abundances (Grouped) CV [%]: Tg, 61, 6hr, Rep 1	Abundances (Grouped) CV [%]: Tg, 61, 6hr, Rep 2	Abundances (Grouped) CV [%]: Tg, 75, 1hr, Rep 1	Abundances (Grouped) CV [%]: Tg, 75, 1hr, Rep 2	Abundances (Grouped) CV [%]: Tg, 75, 3hr, Rep 1	Abundances (Grouped) CV [%]: Tg, 75, 3hr, Rep 2	Abundances (Grouped) CV [%]: Tg, 75, 6hr, Rep 1	Abundances (Grouped) CV [%]: Tg, 75, 6hr, Rep 2	Abundances (Grouped) CV [%]: Tg, 90, 1hr, Rep 1	Abundances (Grouped) CV [%]: Tg, 90, 1hr, Rep 2	Abundances (Grouped) CV [%]: Tg, 90, 3hr, Rep 1	Abundances (Grouped) CV [%]: Tg, 90, 3hr, Rep 2	Abundances (Grouped) CV [%]: Tg, 90, 6hr, Rep 1	Abundances (Grouped) CV [%]: Tg, 90, 6hr, Rep 2	Quan Info	Found in Sample: [S530] F64: 126, Sample, 25, DMSO, 1, Lumos, 2	Found in Sample: [S578] F67: 126, Sample, 25, DMSO, 1, Exploris, 2	Found in Sample: [S538] F64: 130C, Sample, 25, DMSO, 1, Lumos, 3	Found in Sample: [S586] F67: 130C, Sample, 25, DMSO, 1, Exploris, 3	Found in Sample: [S531] F64: 127N, Sample, 35, DMSO, 1, Lumos, 2	Found in Sample: [S579] F67: 127N, Sample, 35, DMSO, 1, Exploris, 2	Found in Sample: [S539] F64: 131N, Sample, 35, DMSO, 1, Lumos, 3	Found in Sample: [S587] F67: 131N, Sample, 35, DMSO, 1, Exploris, 3	Found in Sample: [S532] F64: 127C, Sample, 39, DMSO, 1, Lumos, 2	Found in Sample: [S580] F67: 127C, Sample, 39, DMSO, 1, Exploris, 2	Found in Sample: [S540] F64: 131C, Sample, 39, DMSO, 1, Lumos, 3	Found in Sample: [S588] F67: 131C, Sample, 39, DMSO, 1, Exploris, 3	Found in Sample: [S533] F64: 128N, Sample, 50, DMSO, 1, Lumos, 2	Found in Sample: [S581] F67: 128N, Sample, 50, DMSO, 1, Exploris, 2	Found in Sample: [S541] F64: 132N, Sample, 50, DMSO, 1, Lumos, 3	Found in Sample: [S589] F67: 132N, Sample, 50, DMSO, 1, Exploris, 3	Found in Sample: [S534] F64: 128C, Sample, 55, DMSO, 1, Lumos, 2	Found in Sample: [S582] F67: 128C, Sample, 55, DMSO, 1, Exploris, 2	Found in Sample: [S542] F64: 132C, Sample, 55, DMSO, 1, Lumos, 3	Found in Sample: [S590] F67: 132C, Sample, 55, DMSO, 1, Exploris, 3	Found in Sample: [S535] F64: 129N, Sample, 61, DMSO, 1, Lumos, 2	Found in Sample: [S583] F67: 129N, Sample, 61, DMSO, 1, Exploris, 2	Found in Sample: [S543] F64: 133N, Sample, 61, DMSO, 1, Lumos, 3	Found in Sample: [S591] F67: 133N, Sample, 61, DMSO, 1, Exploris, 3	Found in Sample: [S536] F64: 129C, Sample, 75, DMSO, 1, Lumos, 2	Found in Sample: [S584] F67: 129C, Sample, 75, DMSO, 1, Exploris, 2	Found in Sample: [S544] F64: 133C, Sample, 75, DMSO, 1, Lumos, 3	Found in Sample: [S592] F67: 133C, Sample, 75, DMSO, 1, Exploris, 3	Found in Sample: [S537] F64: 130N, Sample, 90, DMSO, 1, Lumos, 2	Found in Sample: [S585] F67: 130N, Sample, 90, DMSO, 1, Exploris, 2	Found in Sample: [S545] F64: 134N, Sample, 90, DMSO, 1, Lumos, 3	Found in Sample: [S593] F67: 134N, Sample, 90, DMSO, 1, Exploris, 3	Found in Sample: [S546] F65: 126, Sample, 25, Tg, 1, Lumos, 2	Found in Sample: [S594] F68: 126, Sample, 25, Tg, 1, Exploris, 2	Found in Sample: [S554] F65: 130C, Sample, 25, Tg, 1, Lumos, 3	Found in Sample: [S602] F68: 130C, Sample, 25, Tg, 1, Exploris, 3	Found in Sample: [S562] F66: 126, Sample, 25, Tg, 3, Exploris, 2	Found in Sample: [S626] F70: 126, Sample, 25, Tg, 3, Lumos, 2	Found in Sample: [S570] F66: 130C, Sample, 25, Tg, 3, Exploris, 3	Found in Sample: [S634] F70: 130C, Sample, 25, Tg, 3, Lumos, 3	Found in Sample: [S610] F69: 126, Sample, 25, Tg, 6, Exploris, 2	Found in Sample: [S642] F71: 126, Sample, 25, Tg, 6, Lumos, 2	Found in Sample: [S618] F69: 130C, Sample, 25, Tg, 6, Exploris, 3	Found in Sample: [S650] F71: 130C, Sample, 25, Tg, 6, Lumos, 3	Found in Sample: [S547] F65: 127N, Sample, 35, Tg, 1, Lumos, 2	Found in Sample: [S595] F68: 127N, Sample, 35, Tg, 1, Exploris, 2	Found in Sample: [S555] F65: 131N, Sample, 35, Tg, 1, Lumos, 3	Found in Sample: [S603] F68: 131N, Sample, 35, Tg, 1, Exploris, 3	Found in Sample: [S563] F66: 127N, Sample, 35, Tg, 3, Exploris, 2	Found in Sample: [S627] F70: 127N, Sample, 35, Tg, 3, Lumos, 2	Found in Sample: [S571] F66: 131N, Sample, 35, Tg, 3, Exploris, 3	Found in Sample: [S635] F70: 131N, Sample, 35, Tg, 3, Lumos, 3	Found in Sample: [S611] F69: 127N, Sample, 35, Tg, 6, Exploris, 2	Found in Sample: [S643] F71: 127N, Sample, 35, Tg, 6, Lumos, 2	Found in Sample: [S619] F69: 131N, Sample, 35, Tg, 6, Exploris, 3	Found in Sample: [S651] F71: 131N, Sample, 35, Tg, 6, Lumos, 3	Found in Sample: [S548] F65: 127C, Sample, 39, Tg, 1, Lumos, 2	Found in Sample: [S596] F68: 127C, Sample, 39, Tg, 1, Exploris, 2	Found in Sample: [S556] F65: 131C, Sample, 39, Tg, 1, Lumos, 3	Found in Sample: [S604] F68: 131C, Sample, 39, Tg, 1, Exploris, 3	Found in Sample: [S564] F66: 127C, Sample, 39, Tg, 3, Exploris, 2	Found in Sample: [S628] F70: 127C, Sample, 39, Tg, 3, Lumos, 2	Found in Sample: [S572] F66: 131C, Sample, 39, Tg, 3, Exploris, 3	Found in Sample: [S636] F70: 131C, Sample, 39, Tg, 3, Lumos, 3	Found in Sample: [S612] F69: 127C, Sample, 39, Tg, 6, Exploris, 2	Found in Sample: [S644] F71: 127C, Sample, 39, Tg, 6, Lumos, 2	Found in Sample: [S620] F69: 131C, Sample, 39, Tg, 6, Exploris, 3	Found in Sample: [S652] F71: 131C, Sample, 39, Tg, 6, Lumos, 3	Found in Sample: [S549] F65: 128N, Sample, 50, Tg, 1, Lumos, 2	Found in Sample: [S597] F68: 128N, Sample, 50, Tg, 1, Exploris, 2	Found in Sample: [S557] F65: 132N, Sample, 50, Tg, 1, Lumos, 3	Found in Sample: [S605] F68: 132N, Sample, 50, Tg, 1, Exploris, 3	Found in Sample: [S565] F66: 128N, Sample, 50, Tg, 3, Exploris, 2	Found in Sample: [S629] F70: 128N, Sample, 50, Tg, 3, Lumos, 2	Found in Sample: [S573] F66: 132N, Sample, 50, Tg, 3, Exploris, 3	Found in Sample: [S637] F70: 132N, Sample, 50, Tg, 3, Lumos, 3	Found in Sample: [S613] F69: 128N, Sample, 50, Tg, 6, Exploris, 2	Found in Sample: [S645] F71: 128N, Sample, 50, Tg, 6, Lumos, 2	Found in Sample: [S621] F69: 132N, Sample, 50, Tg, 6, Exploris, 3	Found in Sample: [S653] F71: 132N, Sample, 50, Tg, 6, Lumos, 3	Found in Sample: [S550] F65: 128C, Sample, 55, Tg, 1, Lumos, 2	Found in Sample: [S598] F68: 128C, Sample, 55, Tg, 1, Exploris, 2	Found in Sample: [S558] F65: 132C, Sample, 55, Tg, 1, Lumos, 3	Found in Sample: [S606] F68: 132C, Sample, 55, Tg, 1, Exploris, 3	Found in Sample: [S566] F66: 128C, Sample, 55, Tg, 3, Exploris, 2	Found in Sample: [S630] F70: 128C, Sample, 55, Tg, 3, Lumos, 2	Found in Sample: [S574] F66: 132C, Sample, 55, Tg, 3, Exploris, 3	Found in Sample: [S638] F70: 132C, Sample, 55, Tg, 3, Lumos, 3	Found in Sample: [S614] F69: 128C, Sample, 55, Tg, 6, Exploris, 2	Found in Sample: [S646] F71: 128C, Sample, 55, Tg, 6, Lumos, 2	Found in Sample: [S622] F69: 132C, Sample, 55, Tg, 6, Exploris, 3	Found in Sample: [S654] F71: 132C, Sample, 55, Tg, 6, Lumos, 3	Found in Sample: [S551] F65: 129N, Sample, 61, Tg, 1, Lumos, 2	Found in Sample: [S599] F68: 129N, Sample, 61, Tg, 1, Exploris, 2	Found in Sample: [S559] F65: 133N, Sample, 61, Tg, 1, Lumos, 3	Found in Sample: [S607] F68: 133N, Sample, 61, Tg, 1, Exploris, 3	Found in Sample: [S567] F66: 129N, Sample, 61, Tg, 3, Exploris, 2	Found in Sample: [S631] F70: 129N, Sample, 61, Tg, 3, Lumos, 2	Found in Sample: [S575] F66: 133N, Sample, 61, Tg, 3, Exploris, 3	Found in Sample: [S639] F70: 133N, Sample, 61, Tg, 3, Lumos, 3	Found in Sample: [S615] F69: 129N, Sample, 61, Tg, 6, Exploris, 2	Found in Sample: [S647] F71: 129N, Sample, 61, Tg, 6, Lumos, 2	Found in Sample: [S623] F69: 133N, Sample, 61, Tg, 6, Exploris, 3	Found in Sample: [S655] F71: 133N, Sample, 61, Tg, 6, Lumos, 3	Found in Sample: [S552] F65: 129C, Sample, 75, Tg, 1, Lumos, 2	Found in Sample: [S600] F68: 129C, Sample, 75, Tg, 1, Exploris, 2	Found in Sample: [S560] F65: 133C, Sample, 75, Tg, 1, Lumos, 3	Found in Sample: [S608] F68: 133C, Sample, 75, Tg, 1, Exploris, 3	Found in Sample: [S568] F66: 129C, Sample, 75, Tg, 3, Exploris, 2	Found in Sample: [S632] F70: 129C, Sample, 75, Tg, 3, Lumos, 2	Found in Sample: [S576] F66: 133C, Sample, 75, Tg, 3, Exploris, 3	Found in Sample: [S640] F70: 133C, Sample, 75, Tg, 3, Lumos, 3	Found in Sample: [S616] F69: 129C, Sample, 75, Tg, 6, Exploris, 2	Found in Sample: [S648] F71: 129C, Sample, 75, Tg, 6, Lumos, 2	Found in Sample: [S624] F69: 133C, Sample, 75, Tg, 6, Exploris, 3	Found in Sample: [S656] F71: 133C, Sample, 75, Tg, 6, Lumos, 3	Found in Sample: [S553] F65: 130N, Sample, 90, Tg, 1, Lumos, 2	Found in Sample: [S601] F68: 130N, Sample, 90, Tg, 1, Exploris, 2	Found in Sample: [S561] F65: 134N, Sample, 90, Tg, 1, Lumos, 3	Found in Sample: [S609] F68: 134N, Sample, 90, Tg, 1, Exploris, 3	Found in Sample: [S569] F66: 130N, Sample, 90, Tg, 3, Exploris, 2	Found in Sample: [S633] F70: 130N, Sample, 90, Tg, 3, Lumos, 2	Found in Sample: [S577] F66: 134N, Sample, 90, Tg, 3, Exploris, 3	Found in Sample: [S641] F70: 134N, Sample, 90, Tg, 3, Lumos, 3	Found in Sample: [S617] F69: 130N, Sample, 90, Tg, 6, Exploris, 2	Found in Sample: [S649] F71: 130N, Sample, 90, Tg, 6, Lumos, 2	Found in Sample: [S625] F69: 134N, Sample, 90, Tg, 6, Exploris, 3	Found in Sample: [S657] F71: 134N, Sample, 90, Tg, 6, Lumos, 3	Confidence (by Search Engine): Sequest HT	Percolator q-Value (by Search Engine): Sequest HT	Percolator PEP (by Search Engine): Sequest HT	XCorr (by Search Engine): Sequest HT
	FALSE	High	[R].AGAVGAHLPASGLDIFGDLKK.[M]	2xTMTpro [K20; K21]; 1xTMTpro [N-Term]	0.00033713	0.000129361	1	1	4	Q9BY50	Q9BY50 [4-24]		1	2949.73	64.9	72.5	68.3	83.6	62	66.2	30.2	39.4	22.1	23.8	19.6	22.4	16	11.1	19.8	15	77.2	79.1	75.9	87.6			77.1	80.6	84.9	80.5			78.7	87.1	94.1	64.4			30	40.7	39.2	31.7			28.8	24.9	28.4	18.6			17.7	12.7	12.6	9.8			15.2	13.7	10	7.5			14	10.7	9.2	9.1																																																																				Not Found	High	Not Found	High	Not Found	High	Not Found	High	Not Found	High	Not Found	High	Not Found	High	Not Found	High	Not Found	High	Not Found	High	Not Found	High	Not Found	High	Not Found	High	Not Found	High	Not Found	High	Not Found	High	Not Found	High	Not Found	High	High	Not Found	High	Not Found	High	Not Found	High	Not Found	Not Found	High	Not Found	High	High	Not Found	High	Not Found	High	Not Found	High	Not Found	Not Found	High	Not Found	High	High	Not Found	High	Not Found	High	Not Found	High	Not Found	Not Found	High	Not Found	High	High	Not Found	High	Not Found	High	Not Found	High	Not Found	Not Found	High	Not Found	High	High	Not Found	High	Not Found	High	Not Found	High	Not Found	Not Found	High	Not Found	High	High	Not Found	High	Not Found	High	Not Found	High	Not Found	Not Found	High	Not Found	High	High	Not Found	High	Not Found	High	Not Found	High	Not Found	Not Found	High	Not Found	High	High	Not Found	High	Not Found	High	Not Found	High	Not Found	High	5.169e-05	9.951e-05	4.04
		Checked	Confidence	Identifying Node	PSM Ambiguity	Annotated Sequence	Modifications	# Proteins	Master Protein Accessions	Protein Accessions	# Missed Cleavages	Charge	DeltaScore	DeltaCn	Rank	Search Engine Rank	m/z [Da]	MH+ [Da]	Theo. MH+ [Da]	DeltaM [ppm]	Deltam/z [Da]	Activation Type	MS Order	Isolation Interference [%]	Average Reporter S/N	Comp. Voltage [V]	Ion Inject Time [ms]	RT [min]	First Scan	Spectrum File	File ID	Abundance: 126	Abundance: 127N	Abundance: 127C	Abundance: 128N	Abundance: 128C	Abundance: 129N	Abundance: 129C	Abundance: 130N	Abundance: 130C	Abundance: 131N	Abundance: 131C	Abundance: 132N	Abundance: 132C	Abundance: 133N	Abundance: 133C	Abundance: 134N	Quan Info	XCorr	# Protein Groups	Percolator q-Value	Percolator PEP
		FALSE	High	Sequest HT (A2)	Unambiguous	[R].aGAVGAHLPASGLDIFGDLkk.[M]	N-Term(TMTpro); K20(TMTpro); K21(TMTpro)	1	Q9BY50	Q9BY50	1	5	0.7178	0	1	1	590.752	2949.73	2949.73	-1.23	-0.00073	HCD (High Energy Collision Dissociation)	MS2	32.0108	41.5	-50	87	134.594	73456	2020_10_137_Wijeratne_CETSA-UPR-480TechRep_EF_F1-7.raw	F66.7	75.9	84.9	94.1	39.2	28.4	12.6	10	9.2	87.6	80.5	64.4	31.7	18.6	9.8	7.5	9.1		4.04	1	5.169e-05	9.951e-05
		FALSE	High	Sequest HT (A2)	Unambiguous	[R].aGAVGAHLPASGLDIFGDLkk.[M]	N-Term(TMTpro); K20(TMTpro); K21(TMTpro)	1	Q9BY50	Q9BY50	1	5	0.5952	0	1	1	590.752	2949.73	2949.73	-1.57	-0.00093	HCD (High Energy Collision Dissociation)	MS2	44.5669	39.8	-50	87	137.441	74563	2020_10_137_Wijeratne_CETSA-UPR-480TechRep_AB_F1-7.raw	F67.7	64.9	68.3	62	30.2	22.1	19.6	16	19.8	72.5	83.6	66.2	39.4	23.8	22.4	11.1	15		2.94	1	9.409e-05	0.0004297
		FALSE	High	Sequest HT (A2)	Unambiguous	[R].aGAVGAHLPASGLDIFGDLkk.[M]	N-Term(TMTpro); K20(TMTpro); K21(TMTpro)	1	Q9BY50	Q9BY50	1	5	0.6754	0	1	1	590.752	2949.73	2949.73	-0.76	-0.00045	HCD (High Energy Collision Dissociation)	MS2	8.64278	43	-50	87	136.013	74213	2020_10_137_Wijeratne_CETSA-UPR-480TechRep_CD_F1-7.raw	F68.7	77.2	77.1	78.7	30	28.8	17.7	15.2	14	79.1	80.6	87.1	40.7	24.9	12.7	13.7	10.7		3.42	1	0.0001356	0.0008087
		FALSE	High	Sequest HT (A2)	Unambiguous	[R].aGAVGAHLPASGLDIFGDLkk.[M]	N-Term(TMTpro); K20(TMTpro); K21(TMTpro)	1	Q9BY50	Q9BY50	1	5	0.2765	0	1	1	590.751	2949.73	2949.73	-2.6	-0.00154	HCD (High Energy Collision Dissociation)	MS2	62.6659	30	-50	87	136.189	73812	2020_10_137_Wijeratne_CETSA-UPR-480TechRep_GH_F1-7.raw	F69.9	51.1	54.1	57.4	32.1	19	10.1	12.3	8.5	53.2	59.1	53.1	29.4	18	8.3	9.2	5.4		1.7	1	0.003738	0.03579
	FALSE	High	[R].AGEIVVFK.[V]	1xTMTpro [K8]; 1xTMTpro [N-Term]	0.00244174	0.00038732	1	1	8	Q9BY50	Q9BY50 [91-98]		0	1470.92	239	261.6	196.3	238.2	215.6	228.2	112.8	138.7	58.3	85.6	55	57.5	36.3	33.8	41.6	25.8	255.8	271.8	447.2	504.3	176.1	189.3	255.1	272.3	447.2	456.3	177.3	206.1	255.1	265.7	482.5	410.6	216.8	173.2	88.6	119.5	216.2	208.3	81.3	70.6	78	63.5	167.3	127.4	50.1	49.2	43.7	37.7	102.4	68.2	39.3	23.5	38.4	24.4	87.2	59	38.8	23.5	22.7	24.3	71.5	63.5	24.3	24.1																																																																		Not Found	High	Not Found	High	Not Found	High	Not Found	High	Not Found	High	Not Found	High	Not Found	High	Not Found	High	Not Found	High	Not Found	High	Not Found	High	Not Found	High	Not Found	High	Not Found	High	Not Found	High	Not Found	High	Not Found	High	Not Found	High	High	Not Found	High	Not Found	High	Not Found	High	Not Found	Not Found	High	Not Found	High	High	Not Found	High	Not Found	High	Not Found	High	Not Found	Not Found	High	Not Found	High	High	Not Found	High	Not Found	High	Not Found	High	Not Found	Not Found	High	Not Found	High	High	Not Found	High	Not Found	High	Not Found	High	Not Found	Not Found	High	Not Found	High	High	Not Found	High	Not Found	High	Not Found	High	Not Found	Not Found	High	Not Found	High	High	Not Found	High	Not Found	High	Not Found	High	Not Found	Not Found	High	Not Found	High	High	Not Found	High	Not Found	High	Not Found	High	Not Found	Not Found	High	Not Found	High	High	Not Found	High	Not Found	High	Not Found	High	Not Found	High	0.0001141	0.0006086	2.35
		Checked	Confidence	Identifying Node	PSM Ambiguity	Annotated Sequence	Modifications	# Proteins	Master Protein Accessions	Protein Accessions	# Missed Cleavages	Charge	DeltaScore	DeltaCn	Rank	Search Engine Rank	m/z [Da]	MH+ [Da]	Theo. MH+ [Da]	DeltaM [ppm]	Deltam/z [Da]	Activation Type	MS Order	Isolation Interference [%]	Average Reporter S/N	Comp. Voltage [V]	Ion Inject Time [ms]	RT [min]	First Scan	Spectrum File	File ID	Abundance: 126	Abundance: 127N	Abundance: 127C	Abundance: 128N	Abundance: 128C	Abundance: 129N	Abundance: 129C	Abundance: 130N	Abundance: 130C	Abundance: 131N	Abundance: 131C	Abundance: 132N	Abundance: 132C	Abundance: 133N	Abundance: 133C	Abundance: 134N	Quan Info	XCorr	# Protein Groups	Percolator q-Value	Percolator PEP
		FALSE	High	Sequest HT (A2)	Unambiguous	[R].aGEIVVFk.[V]	N-Term(TMTpro); K8(TMTpro)	1	Q9BY50	Q9BY50	0	2	0.4851	0	1	1	735.962	1470.92	1470.92	-0.62	-0.00046	HCD (High Energy Collision Dissociation)	MS2	0	66.8	-50	87	108.425	58626	2020_10_137_Wijeratne_CETSA-UPR-480TechRep_GH_F1-6b.raw	F69.8	125.4	122.4	153.4	53.7	34	24.1	23.3	17.1	129.3	142.5	119.9	48.5	31.1	12.4	15.7	16.4		2.35	1	0.0001141	0.0006086
		FALSE	High	Sequest HT (A2)	Unambiguous	[R].aGEIVVFk.[V]	N-Term(TMTpro); K8(TMTpro)	1	Q9BY50	Q9BY50	0	2	0.5574	0	1	1	735.962	1470.92	1470.92	-0.54	-0.0004	HCD (High Energy Collision Dissociation)	MS2	0	115.7	-50	87	106.358	57551	2020_10_137_Wijeratne_CETSA-UPR-480TechRep_EF_F1-6.raw	F66.6	238.4	234.6	230.7	87.3	71.7	36.4	28.2	26.8	252.9	230.1	204.4	80.2	54.4	28.7	19.8	26.6		2.96	1	0.0001347	0.0007747
		FALSE	High	Sequest HT (A2)	Unambiguous	[R].aGEIVVFk.[V]	N-Term(TMTpro); K8(TMTpro)	1	Q9BY50	Q9BY50	0	2	0.5424	0	1	1	735.963	1470.92	1470.92	0.91	0.00067	HCD (High Energy Collision Dissociation)	MS2	0	132.3	-50	87	107.011	57920	2020_10_137_Wijeratne_CETSA-UPR-480TechRep_CD_F1-6.raw	F68.6	255.8	255.1	255.1	88.6	78	43.7	38.4	22.7	271.8	272.3	265.7	119.5	63.5	37.7	24.4	24.3		2.71	1	0.0001889	0.001317
		FALSE	High	Sequest HT (A2)	Unambiguous	[R].aGEIVVFk.[V]	N-Term(TMTpro); K8(TMTpro)	1	Q9BY50	Q9BY50	0	2	0.3676	0	1	1	735.962	1470.92	1470.92	-1.25	-0.00092	HCD (High Energy Collision Dissociation)	MS2	69.9576	142.5	-50	87	107.38	58189	2020_10_137_Wijeratne_CETSA-UPR-480TechRep_CD_F1-7.raw	F68.7	225.9	227.4	255.6	114.6	125.8	61.3	58.3	41.1	258.6	242.3	269.5	157.5	95.3	58	38.7	49.8		2.04	1	0.000273	0.001927
		FALSE	High	Sequest HT (A2)	Unambiguous	[R].aGEIVVFk.[V]	N-Term(TMTpro); K8(TMTpro)	1	Q9BY50	Q9BY50	0	2	0.4167	0	1	1	735.96	1470.91	1470.92	-3.84	-0.00283	HCD (High Energy Collision Dissociation)	MS2	46.4972	126.5	-50	87	108.806	58548	2020_10_137_Wijeratne_CETSA-UPR-480TechRep_AB_F1-7.raw	F67.7	239	196.3	215.6	112.8	58.3	55	36.3	41.6	261.6	238.2	228.2	138.7	85.6	57.5	33.8	25.8		2.16	1	0.0003142	0.002302
		FALSE	High	Sequest HT (A2)	Unambiguous	[R].aGEIVVFk.[V]	N-Term(TMTpro); K8(TMTpro)	1	Q9BY50	Q9BY50	0	2	0.4055	0	1	1	735.961	1470.91	1470.92	-2.37	-0.00174	HCD (High Energy Collision Dissociation)	MS2	46.9349	129.2	-50	87	106.09	57513	2020_10_137_Wijeratne_CETSA-UPR-480TechRep_EF_F1-7.raw	F66.7	208.8	212.6	251.8	128.9	95.6	66	59	44.7	251.4	226.2	206.2	128.1	73	39.5	39.2	36.9		2.17	1	0.0006846	0.004987
		FALSE	High	Sequest HT (A2)	Unambiguous	[R].aGEIVVFk.[V]	N-Term(TMTpro); K8(TMTpro)	1	Q9BY50	Q9BY50	0	3	0.4333	0	1	1	490.978	1470.92	1470.92	0.67	0.00033	HCD (High Energy Collision Dissociation)	MS2	79.9472	31.6	-50	87	109.122	58723	2020_10_137_Wijeratne_CETSA-UPR-480TechRep_AB_F1-6.raw	F67.6	68.9	66.4	47.8	23.3	12.6	12.9	8.3	7.5	71.6	64	54	24.5	18.8	9.9	8.8	6.2		1.8	1	0.001757	0.0129
		FALSE	High	Sequest HT (A2)	Unambiguous	[R].aGEIVVFk.[V]	N-Term(TMTpro); K8(TMTpro)	1	Q9BY50	Q9BY50	0	3	0.4469	0	1	1	490.975	1470.91	1470.92	-3.87	-0.0019	HCD (High Energy Collision Dissociation)	MS2	44.1237	30.9	-50	87	107.563	57829	2020_10_137_Wijeratne_CETSA-UPR-480TechRep_GH_F1-7.raw	F69.9	50.7	54.9	63.4	27.6	16.1	15.2	15.5	7.2	60	63.6	53.3	22.1	18.1	11.1	7.8	7.7		1.79	1	0.0027	0.02235
	FALSE	High	[R].DIPIVHR.[V]	1xTMTpro [N-Term]	0.0115073	0.00158925	1	1	10	Q9BY50	Q9BY50 [103-109]		0	1153.7	130.7	141.7	110.3	111.4	101.6	125.2	40.5	51.8	20.8	40.9	21.8	23.9	17.8	14.6	12.9	9.6	77.9	87.2	191.2	215.1	116	119.5	83.4	84	199.3	184.3	110.8	121.6	87.6	83.7	206.9	168.9	127.5	107.5	32	42.2	93.1	77.6	58.5	49.3	23	17.4	64.8	52.1	33.9	26.7	11.3	14.4	30.6	20.8	19.3	13.5	7.6	4.5	32.6	17.8	21.1	10.4	6.8	7.9	19.5	19.8	15	9.3																																																																		Not Found	High	Not Found	High	Not Found	High	Not Found	High	Not Found	High	Not Found	High	Not Found	High	Not Found	High	Not Found	High	Not Found	High	Not Found	High	Not Found	High	Not Found	High	Not Found	High	Not Found	High	Not Found	High	Not Found	High	Not Found	High	High	Not Found	High	Not Found	High	Not Found	High	Not Found	Not Found	High	Not Found	High	High	Not Found	High	Not Found	High	Not Found	High	Not Found	Not Found	High	Not Found	High	High	Not Found	High	Not Found	High	Not Found	High	Not Found	Not Found	High	Not Found	High	High	Not Found	High	Not Found	High	Not Found	High	Not Found	Not Found	High	Not Found	High	High	Not Found	High	Not Found	High	Not Found	High	Not Found	Not Found	High	Not Found	High	High	Not Found	High	Not Found	High	Not Found	High	Not Found	Not Found	High	Not Found	High	High	Not Found	High	Not Found	High	Not Found	High	Not Found	Not Found	High	Not Found	High	High	Not Found	High	Not Found	High	Not Found	High	Not Found	High	0.0004818	0.003742	2.5
		Checked	Confidence	Identifying Node	PSM Ambiguity	Annotated Sequence	Modifications	# Proteins	Master Protein Accessions	Protein Accessions	# Missed Cleavages	Charge	DeltaScore	DeltaCn	Rank	Search Engine Rank	m/z [Da]	MH+ [Da]	Theo. MH+ [Da]	DeltaM [ppm]	Deltam/z [Da]	Activation Type	MS Order	Isolation Interference [%]	Average Reporter S/N	Comp. Voltage [V]	Ion Inject Time [ms]	RT [min]	First Scan	Spectrum File	File ID	Abundance: 126	Abundance: 127N	Abundance: 127C	Abundance: 128N	Abundance: 128C	Abundance: 129N	Abundance: 129C	Abundance: 130N	Abundance: 130C	Abundance: 131N	Abundance: 131C	Abundance: 132N	Abundance: 132C	Abundance: 133N	Abundance: 133C	Abundance: 134N	Quan Info	XCorr	# Protein Groups	Percolator q-Value	Percolator PEP
		FALSE	High	Sequest HT (A2)	Unambiguous	[R].dIPIVHR.[V]	N-Term(TMTpro)	1	Q9BY50	Q9BY50	0	3	0.324	0	1	1	385.239	1153.7	1153.7	1.03	0.0004	HCD (High Energy Collision Dissociation)	MS2	0	19.2	-50	87	47.4862	24523	2020_10_137_Wijeratne_CETSA-UPR-480TechRep_CD_F1-6.raw	F68.6	38.6	40.7	37.2	15.7	10.9	5.1	2.7	3	37.1	37.3	37.1	18.5	7.3	7.3	4.5	3.9		2.5	1	0.0004818	0.003742
		FALSE	High	Sequest HT (A2)	Unambiguous	[R].dIPIVHR.[V]	N-Term(TMTpro)	1	Q9BY50	Q9BY50	0	3	0.3213	0	1	1	385.239	1153.7	1153.7	0.66	0.00025	HCD (High Energy Collision Dissociation)	MS2	16.5104	36.8	-50	87	46.6579	24262	2020_10_137_Wijeratne_CETSA-UPR-480TechRep_EF_F1-5.raw	F66.5	81.3	79.4	76	34.8	23.4	9.2	9	7.7	82.3	70.6	57.1	25.6	18.6	4.4	4.2	5.9		2.49	1	0.0005273	0.004104
		FALSE	High	Sequest HT (A2)	Unambiguous	[R].dIPIVHR.[V]	N-Term(TMTpro)	1	Q9BY50	Q9BY50	0	3	0.3232	0	1	1	385.238	1153.7	1153.7	-1.15	-0.00044	HCD (High Energy Collision Dissociation)	MS2	18.6635	22.7	-50	87	47.7271	24388	2020_10_137_Wijeratne_CETSA-UPR-480TechRep_CD_F1-5.raw	F68.5	39.3	42.7	50.4	16.3	12.1	6.2	4.9	3.8	50.1	46.7	46.6	23.7	10.1	7.1		4		2.63	1	0.0005973	0.004478
		FALSE	High	Sequest HT (A2)	Unambiguous	[R].dIPIVHR.[V]	N-Term(TMTpro)	1	Q9BY50	Q9BY50	0	3	0.2933	0	1	1	385.238	1153.7	1153.7	-0.35	-0.00014	HCD (High Energy Collision Dissociation)	MS2	24.7895	31.5	-50	87	48.3168	24883	2020_10_137_Wijeratne_CETSA-UPR-480TechRep_AB_F1-5.raw	F67.5	66.1	58.8	52.2	21.7	11.1	10.7	6.8	5.2	76.6	58.7	69.1	26.6	16.8	11.4	7.5	4.7		2.25	1	0.001198	0.0083
		FALSE	High	Sequest HT (A2)	Unambiguous	[R].dIPIVHR.[V]	N-Term(TMTpro)	1	Q9BY50	Q9BY50	0	3	0.3555	0	1	1	385.24	1153.7	1153.7	2.56	0.00098	HCD (High Energy Collision Dissociation)	MS2	23.2022	23.2	-50	87	46.8138	24169	2020_10_137_Wijeratne_CETSA-UPR-480TechRep_EF_F1-6.raw	F66.6	39	46.2	49	19.6	14.7	7.9	8.8	4.3	53	46.2	35.4	15.4	12.1	5	7.4	6.5		2.56	1	0.001481	0.01049
		FALSE	High	Sequest HT (A2)	Unambiguous	[R].dIPIVHR.[V]	N-Term(TMTpro)	1	Q9BY50	Q9BY50	0	3	0.3243	0	1	1	385.239	1153.7	1153.7	0.87	0.00033	HCD (High Energy Collision Dissociation)	MS2	14.9935	31	-50	87	46.857	24376	2020_10_137_Wijeratne_CETSA-UPR-480TechRep_GH_F1-5.raw	F69.6	63	61.8	69.3	26.7	15.1	7.2	11.7	6.6	62.4	64.2	54.2	24.2	12.2	9	4.7	4		2.59	1	0.001484	0.01056
		FALSE	High	Sequest HT (A2)	Unambiguous	[R].dIPIVHR.[V]	N-Term(TMTpro)	1	Q9BY50	Q9BY50	0	3	0.2944	0	1	1	385.239	1153.7	1153.7	-0.14	-5e-05	HCD (High Energy Collision Dissociation)	MS2	8.30918	29.5	-50	87	48.6893	24851	2020_10_137_Wijeratne_CETSA-UPR-480TechRep_AB_F1-6.raw	F67.6	64.6	51.5	49.4	18.8	9.7	11.1	11	7.7	65.1	52.7	56.1	25.2	24.1	12.5	7.1	4.9		2.31	1	0.003275	0.02985
		FALSE	High	Sequest HT (A2)	Unambiguous	[R].dIPIVHR.[V]	N-Term(TMTpro)	1	Q9BY50	Q9BY50	0	3	0.317	0	1	1	385.237	1153.7	1153.7	-2.97	-0.00114	HCD (High Energy Collision Dissociation)	MS2	31.7005	39.7	-50	87	46.5733	24186	2020_10_137_Wijeratne_CETSA-UPR-480TechRep_EF_F1-4.raw	F66.4	70.9	73.7	81.9	38.7	26.7	13.5	14.8	7.5	79.8	67.5	76.4	36.6	21.4	11.4	6.2	7.4		2.24	1	0.003386	0.03142
		FALSE	High	Sequest HT (A2)	Unambiguous	[R].dIPIVHR.[V]	N-Term(TMTpro)	1	Q9BY50	Q9BY50	0	3	0.313	0	1	1	385.239	1153.7	1153.7	-0.09	-3e-05	HCD (High Energy Collision Dissociation)	MS2	19.7145	29	-50	87	47.1456	24489	2020_10_137_Wijeratne_CETSA-UPR-480TechRep_GH_F1-4b.raw	F69.5	53	49	58.2	31.8	18.8	12.1	9.4	8.4	57.1	57.4	53.3	25.1	14.5	4.5	5.7	5.3		2.3	1	0.003728	0.03568
		FALSE	High	Sequest HT (A2)	Unambiguous	[R].dIPIVHR.[V]	N-Term(TMTpro)	1	Q9BY50	Q9BY50	0	3	0.3319	0	1	1	385.24	1153.7	1153.7	2.62	0.00101	HCD (High Energy Collision Dissociation)	MS2	63.6119	20	-50	87	47.3163	24141	2020_10_137_Wijeratne_CETSA-UPR-480TechRep_GH_F1-7.raw	F69.9	38.3	33.9	35.2	15	11.1	10.2	22.1	8.8	30.7	34.7	27.9	15.3	11.1	8.1	8	9.6		2.26	1	0.005079	0.05311
	FALSE	High	[R].GDLLFLTNFR.[E]	1xTMTpro [N-Term]	0.0222426	0.00291173	1	1	1	Q9BY50	Q9BY50 [76-85]		0	1499.85																	346.5	384.7					378.4	390.9					383.2	408.2					171.6	225.7					129.7	104.4					47.8	48.3					33.2	32.2					25.1	34.5																																																																						Not Found	Not Found	Not Found	Not Found	Not Found	Not Found	Not Found	Not Found	Not Found	Not Found	Not Found	Not Found	Not Found	Not Found	Not Found	Not Found	Not Found	Not Found	Not Found	Not Found	Not Found	Not Found	Not Found	Not Found	Not Found	Not Found	Not Found	Not Found	Not Found	Not Found	Not Found	Not Found	Not Found	High	Not Found	High	Not Found	Not Found	Not Found	Not Found	Not Found	Not Found	Not Found	Not Found	Not Found	High	Not Found	High	Not Found	Not Found	Not Found	Not Found	Not Found	Not Found	Not Found	Not Found	Not Found	High	Not Found	High	Not Found	Not Found	Not Found	Not Found	Not Found	Not Found	Not Found	Not Found	Not Found	High	Not Found	High	Not Found	Not Found	Not Found	Not Found	Not Found	Not Found	Not Found	Not Found	Not Found	High	Not Found	High	Not Found	Not Found	Not Found	Not Found	Not Found	Not Found	Not Found	Not Found	Not Found	High	Not Found	High	Not Found	Not Found	Not Found	Not Found	Not Found	Not Found	Not Found	Not Found	Not Found	High	Not Found	High	Not Found	Not Found	Not Found	Not Found	Not Found	Not Found	Not Found	Not Found	Not Found	High	Not Found	High	Not Found	Not Found	Not Found	Not Found	Not Found	Not Found	Not Found	Not Found	High	0.001092	0.007569	1.26
		Checked	Confidence	Identifying Node	PSM Ambiguity	Annotated Sequence	Modifications	# Proteins	Master Protein Accessions	Protein Accessions	# Missed Cleavages	Charge	DeltaScore	DeltaCn	Rank	Search Engine Rank	m/z [Da]	MH+ [Da]	Theo. MH+ [Da]	DeltaM [ppm]	Deltam/z [Da]	Activation Type	MS Order	Isolation Interference [%]	Average Reporter S/N	Comp. Voltage [V]	Ion Inject Time [ms]	RT [min]	First Scan	Spectrum File	File ID	Abundance: 126	Abundance: 127N	Abundance: 127C	Abundance: 128N	Abundance: 128C	Abundance: 129N	Abundance: 129C	Abundance: 130N	Abundance: 130C	Abundance: 131N	Abundance: 131C	Abundance: 132N	Abundance: 132C	Abundance: 133N	Abundance: 133C	Abundance: 134N	Quan Info	XCorr	# Protein Groups	Percolator q-Value	Percolator PEP
		FALSE	High	Sequest HT (A2)	Unambiguous	[R].gDLLFLTNFR.[E]	N-Term(TMTpro)	1	Q9BY50	Q9BY50	0	2	0.3175	0	1	1	750.434	1499.86	1499.85	4.58	0.00344	HCD (High Energy Collision Dissociation)	MS2	49.2017	196.5	-50	87	152.299	84459	2020_10_137_Wijeratne_CETSA-UPR-480TechRep_CD_F1-8.raw	F68.8	346.5	378.4	383.2	171.6	129.7	47.8	33.2	25.1	384.7	390.9	408.2	225.7	104.4	48.3	32.2	34.5		1.26	1	0.001092	0.007569
	FALSE	High	[K].EGQNWLEK.[K]	1xTMTpro [K8]; 1xTMTpro [N-Term]	0.0941165	0.0086472	1	1	2	Q9BY50	Q9BY50 [140-147]		0	1611.9	113.6	129.3	105.1	120.4	99.8	103.7	45.3	62.7	28.9	42.8	32.5	29.4	18.4	19.2	16.8	14.6	97.6	118.1					101.5	107.5					109.3	121.7					42.3	74.9					36.4	39.5					21	31.6					16	9.5					12.2	14.3																																																																						Not Found	High	Not Found	High	Not Found	High	Not Found	High	Not Found	High	Not Found	High	Not Found	High	Not Found	High	Not Found	High	Not Found	High	Not Found	High	Not Found	High	Not Found	High	Not Found	High	Not Found	High	Not Found	High	Not Found	High	Not Found	High	Not Found	Not Found	Not Found	Not Found	Not Found	Not Found	Not Found	Not Found	Not Found	High	Not Found	High	Not Found	Not Found	Not Found	Not Found	Not Found	Not Found	Not Found	Not Found	Not Found	High	Not Found	High	Not Found	Not Found	Not Found	Not Found	Not Found	Not Found	Not Found	Not Found	Not Found	High	Not Found	High	Not Found	Not Found	Not Found	Not Found	Not Found	Not Found	Not Found	Not Found	Not Found	High	Not Found	High	Not Found	Not Found	Not Found	Not Found	Not Found	Not Found	Not Found	Not Found	Not Found	High	Not Found	High	Not Found	Not Found	Not Found	Not Found	Not Found	Not Found	Not Found	Not Found	Not Found	High	Not Found	High	Not Found	Not Found	Not Found	Not Found	Not Found	Not Found	Not Found	Not Found	Not Found	High	Not Found	High	Not Found	Not Found	Not Found	Not Found	Not Found	Not Found	Not Found	Not Found	High	0.003086	0.02767	1.89
		Checked	Confidence	Identifying Node	PSM Ambiguity	Annotated Sequence	Modifications	# Proteins	Master Protein Accessions	Protein Accessions	# Missed Cleavages	Charge	DeltaScore	DeltaCn	Rank	Search Engine Rank	m/z [Da]	MH+ [Da]	Theo. MH+ [Da]	DeltaM [ppm]	Deltam/z [Da]	Activation Type	MS Order	Isolation Interference [%]	Average Reporter S/N	Comp. Voltage [V]	Ion Inject Time [ms]	RT [min]	First Scan	Spectrum File	File ID	Abundance: 126	Abundance: 127N	Abundance: 127C	Abundance: 128N	Abundance: 128C	Abundance: 129N	Abundance: 129C	Abundance: 130N	Abundance: 130C	Abundance: 131N	Abundance: 131C	Abundance: 132N	Abundance: 132C	Abundance: 133N	Abundance: 133C	Abundance: 134N	Quan Info	XCorr	# Protein Groups	Percolator q-Value	Percolator PEP
		FALSE	High	Sequest HT (A2)	Unambiguous	[K].eGQNWLEk.[K]	N-Term(TMTpro); K8(TMTpro)	1	Q9BY50	Q9BY50	0	3	0.4286	0	1	1	537.972	1611.9	1611.9	1.59	0.00085	HCD (High Energy Collision Dissociation)	MS2	40.2465	59.6	-50	87	84.8233	45533	2020_10_137_Wijeratne_CETSA-UPR-480TechRep_CD_F1-4.raw	F68.4	97.6	101.5	109.3	42.3	36.4	21	16	12.2	118.1	107.5	121.7	74.9	39.5	31.6	9.5	14.3		1.89	1	0.003086	0.02767
		FALSE	High	Sequest HT (A2)	Unambiguous	[K].eGQNWLEk.[K]	N-Term(TMTpro); K8(TMTpro)	1	Q9BY50	Q9BY50	0	3	0.3862	0	1	1	537.971	1611.9	1611.9	-0.79	-0.00043	HCD (High Energy Collision Dissociation)	MS2	43.5421	61.4	-50	87	85.8193	45920	2020_10_137_Wijeratne_CETSA-UPR-480TechRep_AB_F1-5.raw	F67.5	113.6	105.1	99.8	45.3	28.9	32.5	18.4	16.8	129.3	120.4	103.7	62.7	42.8	29.4	19.2	14.6		1.89	1	0.00459	0.04711
FALSE	High	Master Protein	Q96MY1	Nucleolar protein 4-like OS=Homo sapiens OX=9606 GN=NOL4L PE=1 SV=2	0	15.21	13	4	16	4	436	47.2	5.08	34.87	4	82.5	91.2	72.6	81.2	77.4	79.6	40.2	49.8	31.3	48.1	36.1	36.5	26.9	25.9	20.7	25.3	52	55.7	57.1	61.7	33.2	45.6	61.8	56.4	63.4	58.9	43.7	40.8	69.3	62.2	72.9	70.2	45.8	46.1	34.2	46.8	39.6	57.5	28.1	21.9	28.4	29.3	31.3	36.7	15.7	13.4	19	20.3	22.7	30.8	13.9	9.9	18.4	20.2	24.4	22.9	22.8	11.3	15.7	23.6	24.2	27.5	14.3	13.9	111.1	110.44	111.42	112.33	107.23	110.86	118.6	122.03	105.2	107	111.52	112.62	106.97	117.32	125.2	113.37																																																	High	High	High	High	High	High	High	High	High	High	High	High	High	High	High	High	High	High	High	High	High	High	High	High	High	High	High	High	High	High	High	High	High	High	High	High	High	High	High	High	High	High	High	High	High	High	High	High	High	High	High	High	High	High	High	High	High	High	High	High	High	High	High	High	High	High	High	High	High	High	High	High	High	High	High	High	High	High	High	High	High	High	High	High	High	High	High	High	High	High	High	High	High	High	High	High	High	High	High	High	High	High	High	Not Found	High	High	High	High	High	High	High	High	High	High	High	High	High	High	High	High	High	High	High	High	High	High	High	High	1	Phospho [S130]
	Checked	Confidence	Annotated Sequence	Modifications	Qvality PEP	Qvality q-value	# Protein Groups	# Proteins	# PSMs	Master Protein Accessions	Positions in Master Proteins	Modifications in Master Proteins	# Missed Cleavages	Theo. MH+ [Da]	Abundances (Grouped): DMSO, 25, 1hr, Rep 1	Abundances (Grouped): DMSO, 25, 1hr, Rep 2	Abundances (Grouped): DMSO, 35, 1hr, Rep 1	Abundances (Grouped): DMSO, 35, 1hr, Rep 2	Abundances (Grouped): DMSO, 39, 1hr, Rep 1	Abundances (Grouped): DMSO, 39, 1hr, Rep 2	Abundances (Grouped): DMSO, 50, 1hr, Rep 1	Abundances (Grouped): DMSO, 50, 1hr, Rep 2	Abundances (Grouped): DMSO, 55, 1hr, Rep 1	Abundances (Grouped): DMSO, 55, 1hr, Rep 2	Abundances (Grouped): DMSO, 61, 1hr, Rep 1	Abundances (Grouped): DMSO, 61, 1hr, Rep 2	Abundances (Grouped): DMSO, 75, 1hr, Rep 1	Abundances (Grouped): DMSO, 75, 1hr, Rep 2	Abundances (Grouped): DMSO, 90, 1hr, Rep 1	Abundances (Grouped): DMSO, 90, 1hr, Rep 2	Abundances (Grouped): Tg, 25, 1hr, Rep 1	Abundances (Grouped): Tg, 25, 1hr, Rep 2	Abundances (Grouped): Tg, 25, 3hr, Rep 1	Abundances (Grouped): Tg, 25, 3hr, Rep 2	Abundances (Grouped): Tg, 25, 6hr, Rep 1	Abundances (Grouped): Tg, 25, 6hr, Rep 2	Abundances (Grouped): Tg, 35, 1hr, Rep 1	Abundances (Grouped): Tg, 35, 1hr, Rep 2	Abundances (Grouped): Tg, 35, 3hr, Rep 1	Abundances (Grouped): Tg, 35, 3hr, Rep 2	Abundances (Grouped): Tg, 35, 6hr, Rep 1	Abundances (Grouped): Tg, 35, 6hr, Rep 2	Abundances (Grouped): Tg, 39, 1hr, Rep 1	Abundances (Grouped): Tg, 39, 1hr, Rep 2	Abundances (Grouped): Tg, 39, 3hr, Rep 1	Abundances (Grouped): Tg, 39, 3hr, Rep 2	Abundances (Grouped): Tg, 39, 6hr, Rep 1	Abundances (Grouped): Tg, 39, 6hr, Rep 2	Abundances (Grouped): Tg, 50, 1hr, Rep 1	Abundances (Grouped): Tg, 50, 1hr, Rep 2	Abundances (Grouped): Tg, 50, 3hr, Rep 1	Abundances (Grouped): Tg, 50, 3hr, Rep 2	Abundances (Grouped): Tg, 50, 6hr, Rep 1	Abundances (Grouped): Tg, 50, 6hr, Rep 2	Abundances (Grouped): Tg, 55, 1hr, Rep 1	Abundances (Grouped): Tg, 55, 1hr, Rep 2	Abundances (Grouped): Tg, 55, 3hr, Rep 1	Abundances (Grouped): Tg, 55, 3hr, Rep 2	Abundances (Grouped): Tg, 55, 6hr, Rep 1	Abundances (Grouped): Tg, 55, 6hr, Rep 2	Abundances (Grouped): Tg, 61, 1hr, Rep 1	Abundances (Grouped): Tg, 61, 1hr, Rep 2	Abundances (Grouped): Tg, 61, 3hr, Rep 1	Abundances (Grouped): Tg, 61, 3hr, Rep 2	Abundances (Grouped): Tg, 61, 6hr, Rep 1	Abundances (Grouped): Tg, 61, 6hr, Rep 2	Abundances (Grouped): Tg, 75, 1hr, Rep 1	Abundances (Grouped): Tg, 75, 1hr, Rep 2	Abundances (Grouped): Tg, 75, 3hr, Rep 1	Abundances (Grouped): Tg, 75, 3hr, Rep 2	Abundances (Grouped): Tg, 75, 6hr, Rep 1	Abundances (Grouped): Tg, 75, 6hr, Rep 2	Abundances (Grouped): Tg, 90, 1hr, Rep 1	Abundances (Grouped): Tg, 90, 1hr, Rep 2	Abundances (Grouped): Tg, 90, 3hr, Rep 1	Abundances (Grouped): Tg, 90, 3hr, Rep 2	Abundances (Grouped): Tg, 90, 6hr, Rep 1	Abundances (Grouped): Tg, 90, 6hr, Rep 2	Abundances (Grouped) CV [%]: DMSO, 25, 1hr, Rep 1	Abundances (Grouped) CV [%]: DMSO, 25, 1hr, Rep 2	Abundances (Grouped) CV [%]: DMSO, 35, 1hr, Rep 1	Abundances (Grouped) CV [%]: DMSO, 35, 1hr, Rep 2	Abundances (Grouped) CV [%]: DMSO, 39, 1hr, Rep 1	Abundances (Grouped) CV [%]: DMSO, 39, 1hr, Rep 2	Abundances (Grouped) CV [%]: DMSO, 50, 1hr, Rep 1	Abundances (Grouped) CV [%]: DMSO, 50, 1hr, Rep 2	Abundances (Grouped) CV [%]: DMSO, 55, 1hr, Rep 1	Abundances (Grouped) CV [%]: DMSO, 55, 1hr, Rep 2	Abundances (Grouped) CV [%]: DMSO, 61, 1hr, Rep 1	Abundances (Grouped) CV [%]: DMSO, 61, 1hr, Rep 2	Abundances (Grouped) CV [%]: DMSO, 75, 1hr, Rep 1	Abundances (Grouped) CV [%]: DMSO, 75, 1hr, Rep 2	Abundances (Grouped) CV [%]: DMSO, 90, 1hr, Rep 1	Abundances (Grouped) CV [%]: DMSO, 90, 1hr, Rep 2	Abundances (Grouped) CV [%]: Tg, 25, 1hr, Rep 1	Abundances (Grouped) CV [%]: Tg, 25, 1hr, Rep 2	Abundances (Grouped) CV [%]: Tg, 25, 3hr, Rep 1	Abundances (Grouped) CV [%]: Tg, 25, 3hr, Rep 2	Abundances (Grouped) CV [%]: Tg, 25, 6hr, Rep 1	Abundances (Grouped) CV [%]: Tg, 25, 6hr, Rep 2	Abundances (Grouped) CV [%]: Tg, 35, 1hr, Rep 1	Abundances (Grouped) CV [%]: Tg, 35, 1hr, Rep 2	Abundances (Grouped) CV [%]: Tg, 35, 3hr, Rep 1	Abundances (Grouped) CV [%]: Tg, 35, 3hr, Rep 2	Abundances (Grouped) CV [%]: Tg, 35, 6hr, Rep 1	Abundances (Grouped) CV [%]: Tg, 35, 6hr, Rep 2	Abundances (Grouped) CV [%]: Tg, 39, 1hr, Rep 1	Abundances (Grouped) CV [%]: Tg, 39, 1hr, Rep 2	Abundances (Grouped) CV [%]: Tg, 39, 3hr, Rep 1	Abundances (Grouped) CV [%]: Tg, 39, 3hr, Rep 2	Abundances (Grouped) CV [%]: Tg, 39, 6hr, Rep 1	Abundances (Grouped) CV [%]: Tg, 39, 6hr, Rep 2	Abundances (Grouped) CV [%]: Tg, 50, 1hr, Rep 1	Abundances (Grouped) CV [%]: Tg, 50, 1hr, Rep 2	Abundances (Grouped) CV [%]: Tg, 50, 3hr, Rep 1	Abundances (Grouped) CV [%]: Tg, 50, 3hr, Rep 2	Abundances (Grouped) CV [%]: Tg, 50, 6hr, Rep 1	Abundances (Grouped) CV [%]: Tg, 50, 6hr, Rep 2	Abundances (Grouped) CV [%]: Tg, 55, 1hr, Rep 1	Abundances (Grouped) CV [%]: Tg, 55, 1hr, Rep 2	Abundances (Grouped) CV [%]: Tg, 55, 3hr, Rep 1	Abundances (Grouped) CV [%]: Tg, 55, 3hr, Rep 2	Abundances (Grouped) CV [%]: Tg, 55, 6hr, Rep 1	Abundances (Grouped) CV [%]: Tg, 55, 6hr, Rep 2	Abundances (Grouped) CV [%]: Tg, 61, 1hr, Rep 1	Abundances (Grouped) CV [%]: Tg, 61, 1hr, Rep 2	Abundances (Grouped) CV [%]: Tg, 61, 3hr, Rep 1	Abundances (Grouped) CV [%]: Tg, 61, 3hr, Rep 2	Abundances (Grouped) CV [%]: Tg, 61, 6hr, Rep 1	Abundances (Grouped) CV [%]: Tg, 61, 6hr, Rep 2	Abundances (Grouped) CV [%]: Tg, 75, 1hr, Rep 1	Abundances (Grouped) CV [%]: Tg, 75, 1hr, Rep 2	Abundances (Grouped) CV [%]: Tg, 75, 3hr, Rep 1	Abundances (Grouped) CV [%]: Tg, 75, 3hr, Rep 2	Abundances (Grouped) CV [%]: Tg, 75, 6hr, Rep 1	Abundances (Grouped) CV [%]: Tg, 75, 6hr, Rep 2	Abundances (Grouped) CV [%]: Tg, 90, 1hr, Rep 1	Abundances (Grouped) CV [%]: Tg, 90, 1hr, Rep 2	Abundances (Grouped) CV [%]: Tg, 90, 3hr, Rep 1	Abundances (Grouped) CV [%]: Tg, 90, 3hr, Rep 2	Abundances (Grouped) CV [%]: Tg, 90, 6hr, Rep 1	Abundances (Grouped) CV [%]: Tg, 90, 6hr, Rep 2	Quan Info	Found in Sample: [S530] F64: 126, Sample, 25, DMSO, 1, Lumos, 2	Found in Sample: [S578] F67: 126, Sample, 25, DMSO, 1, Exploris, 2	Found in Sample: [S538] F64: 130C, Sample, 25, DMSO, 1, Lumos, 3	Found in Sample: [S586] F67: 130C, Sample, 25, DMSO, 1, Exploris, 3	Found in Sample: [S531] F64: 127N, Sample, 35, DMSO, 1, Lumos, 2	Found in Sample: [S579] F67: 127N, Sample, 35, DMSO, 1, Exploris, 2	Found in Sample: [S539] F64: 131N, Sample, 35, DMSO, 1, Lumos, 3	Found in Sample: [S587] F67: 131N, Sample, 35, DMSO, 1, Exploris, 3	Found in Sample: [S532] F64: 127C, Sample, 39, DMSO, 1, Lumos, 2	Found in Sample: [S580] F67: 127C, Sample, 39, DMSO, 1, Exploris, 2	Found in Sample: [S540] F64: 131C, Sample, 39, DMSO, 1, Lumos, 3	Found in Sample: [S588] F67: 131C, Sample, 39, DMSO, 1, Exploris, 3	Found in Sample: [S533] F64: 128N, Sample, 50, DMSO, 1, Lumos, 2	Found in Sample: [S581] F67: 128N, Sample, 50, DMSO, 1, Exploris, 2	Found in Sample: [S541] F64: 132N, Sample, 50, DMSO, 1, Lumos, 3	Found in Sample: [S589] F67: 132N, Sample, 50, DMSO, 1, Exploris, 3	Found in Sample: [S534] F64: 128C, Sample, 55, DMSO, 1, Lumos, 2	Found in Sample: [S582] F67: 128C, Sample, 55, DMSO, 1, Exploris, 2	Found in Sample: [S542] F64: 132C, Sample, 55, DMSO, 1, Lumos, 3	Found in Sample: [S590] F67: 132C, Sample, 55, DMSO, 1, Exploris, 3	Found in Sample: [S535] F64: 129N, Sample, 61, DMSO, 1, Lumos, 2	Found in Sample: [S583] F67: 129N, Sample, 61, DMSO, 1, Exploris, 2	Found in Sample: [S543] F64: 133N, Sample, 61, DMSO, 1, Lumos, 3	Found in Sample: [S591] F67: 133N, Sample, 61, DMSO, 1, Exploris, 3	Found in Sample: [S536] F64: 129C, Sample, 75, DMSO, 1, Lumos, 2	Found in Sample: [S584] F67: 129C, Sample, 75, DMSO, 1, Exploris, 2	Found in Sample: [S544] F64: 133C, Sample, 75, DMSO, 1, Lumos, 3	Found in Sample: [S592] F67: 133C, Sample, 75, DMSO, 1, Exploris, 3	Found in Sample: [S537] F64: 130N, Sample, 90, DMSO, 1, Lumos, 2	Found in Sample: [S585] F67: 130N, Sample, 90, DMSO, 1, Exploris, 2	Found in Sample: [S545] F64: 134N, Sample, 90, DMSO, 1, Lumos, 3	Found in Sample: [S593] F67: 134N, Sample, 90, DMSO, 1, Exploris, 3	Found in Sample: [S546] F65: 126, Sample, 25, Tg, 1, Lumos, 2	Found in Sample: [S594] F68: 126, Sample, 25, Tg, 1, Exploris, 2	Found in Sample: [S554] F65: 130C, Sample, 25, Tg, 1, Lumos, 3	Found in Sample: [S602] F68: 130C, Sample, 25, Tg, 1, Exploris, 3	Found in Sample: [S562] F66: 126, Sample, 25, Tg, 3, Exploris, 2	Found in Sample: [S626] F70: 126, Sample, 25, Tg, 3, Lumos, 2	Found in Sample: [S570] F66: 130C, Sample, 25, Tg, 3, Exploris, 3	Found in Sample: [S634] F70: 130C, Sample, 25, Tg, 3, Lumos, 3	Found in Sample: [S610] F69: 126, Sample, 25, Tg, 6, Exploris, 2	Found in Sample: [S642] F71: 126, Sample, 25, Tg, 6, Lumos, 2	Found in Sample: [S618] F69: 130C, Sample, 25, Tg, 6, Exploris, 3	Found in Sample: [S650] F71: 130C, Sample, 25, Tg, 6, Lumos, 3	Found in Sample: [S547] F65: 127N, Sample, 35, Tg, 1, Lumos, 2	Found in Sample: [S595] F68: 127N, Sample, 35, Tg, 1, Exploris, 2	Found in Sample: [S555] F65: 131N, Sample, 35, Tg, 1, Lumos, 3	Found in Sample: [S603] F68: 131N, Sample, 35, Tg, 1, Exploris, 3	Found in Sample: [S563] F66: 127N, Sample, 35, Tg, 3, Exploris, 2	Found in Sample: [S627] F70: 127N, Sample, 35, Tg, 3, Lumos, 2	Found in Sample: [S571] F66: 131N, Sample, 35, Tg, 3, Exploris, 3	Found in Sample: [S635] F70: 131N, Sample, 35, Tg, 3, Lumos, 3	Found in Sample: [S611] F69: 127N, Sample, 35, Tg, 6, Exploris, 2	Found in Sample: [S643] F71: 127N, Sample, 35, Tg, 6, Lumos, 2	Found in Sample: [S619] F69: 131N, Sample, 35, Tg, 6, Exploris, 3	Found in Sample: [S651] F71: 131N, Sample, 35, Tg, 6, Lumos, 3	Found in Sample: [S548] F65: 127C, Sample, 39, Tg, 1, Lumos, 2	Found in Sample: [S596] F68: 127C, Sample, 39, Tg, 1, Exploris, 2	Found in Sample: [S556] F65: 131C, Sample, 39, Tg, 1, Lumos, 3	Found in Sample: [S604] F68: 131C, Sample, 39, Tg, 1, Exploris, 3	Found in Sample: [S564] F66: 127C, Sample, 39, Tg, 3, Exploris, 2	Found in Sample: [S628] F70: 127C, Sample, 39, Tg, 3, Lumos, 2	Found in Sample: [S572] F66: 131C, Sample, 39, Tg, 3, Exploris, 3	Found in Sample: [S636] F70: 131C, Sample, 39, Tg, 3, Lumos, 3	Found in Sample: [S612] F69: 127C, Sample, 39, Tg, 6, Exploris, 2	Found in Sample: [S644] F71: 127C, Sample, 39, Tg, 6, Lumos, 2	Found in Sample: [S620] F69: 131C, Sample, 39, Tg, 6, Exploris, 3	Found in Sample: [S652] F71: 131C, Sample, 39, Tg, 6, Lumos, 3	Found in Sample: [S549] F65: 128N, Sample, 50, Tg, 1, Lumos, 2	Found in Sample: [S597] F68: 128N, Sample, 50, Tg, 1, Exploris, 2	Found in Sample: [S557] F65: 132N, Sample, 50, Tg, 1, Lumos, 3	Found in Sample: [S605] F68: 132N, Sample, 50, Tg, 1, Exploris, 3	Found in Sample: [S565] F66: 128N, Sample, 50, Tg, 3, Exploris, 2	Found in Sample: [S629] F70: 128N, Sample, 50, Tg, 3, Lumos, 2	Found in Sample: [S573] F66: 132N, Sample, 50, Tg, 3, Exploris, 3	Found in Sample: [S637] F70: 132N, Sample, 50, Tg, 3, Lumos, 3	Found in Sample: [S613] F69: 128N, Sample, 50, Tg, 6, Exploris, 2	Found in Sample: [S645] F71: 128N, Sample, 50, Tg, 6, Lumos, 2	Found in Sample: [S621] F69: 132N, Sample, 50, Tg, 6, Exploris, 3	Found in Sample: [S653] F71: 132N, Sample, 50, Tg, 6, Lumos, 3	Found in Sample: [S550] F65: 128C, Sample, 55, Tg, 1, Lumos, 2	Found in Sample: [S598] F68: 128C, Sample, 55, Tg, 1, Exploris, 2	Found in Sample: [S558] F65: 132C, Sample, 55, Tg, 1, Lumos, 3	Found in Sample: [S606] F68: 132C, Sample, 55, Tg, 1, Exploris, 3	Found in Sample: [S566] F66: 128C, Sample, 55, Tg, 3, Exploris, 2	Found in Sample: [S630] F70: 128C, Sample, 55, Tg, 3, Lumos, 2	Found in Sample: [S574] F66: 132C, Sample, 55, Tg, 3, Exploris, 3	Found in Sample: [S638] F70: 132C, Sample, 55, Tg, 3, Lumos, 3	Found in Sample: [S614] F69: 128C, Sample, 55, Tg, 6, Exploris, 2	Found in Sample: [S646] F71: 128C, Sample, 55, Tg, 6, Lumos, 2	Found in Sample: [S622] F69: 132C, Sample, 55, Tg, 6, Exploris, 3	Found in Sample: [S654] F71: 132C, Sample, 55, Tg, 6, Lumos, 3	Found in Sample: [S551] F65: 129N, Sample, 61, Tg, 1, Lumos, 2	Found in Sample: [S599] F68: 129N, Sample, 61, Tg, 1, Exploris, 2	Found in Sample: [S559] F65: 133N, Sample, 61, Tg, 1, Lumos, 3	Found in Sample: [S607] F68: 133N, Sample, 61, Tg, 1, Exploris, 3	Found in Sample: [S567] F66: 129N, Sample, 61, Tg, 3, Exploris, 2	Found in Sample: [S631] F70: 129N, Sample, 61, Tg, 3, Lumos, 2	Found in Sample: [S575] F66: 133N, Sample, 61, Tg, 3, Exploris, 3	Found in Sample: [S639] F70: 133N, Sample, 61, Tg, 3, Lumos, 3	Found in Sample: [S615] F69: 129N, Sample, 61, Tg, 6, Exploris, 2	Found in Sample: [S647] F71: 129N, Sample, 61, Tg, 6, Lumos, 2	Found in Sample: [S623] F69: 133N, Sample, 61, Tg, 6, Exploris, 3	Found in Sample: [S655] F71: 133N, Sample, 61, Tg, 6, Lumos, 3	Found in Sample: [S552] F65: 129C, Sample, 75, Tg, 1, Lumos, 2	Found in Sample: [S600] F68: 129C, Sample, 75, Tg, 1, Exploris, 2	Found in Sample: [S560] F65: 133C, Sample, 75, Tg, 1, Lumos, 3	Found in Sample: [S608] F68: 133C, Sample, 75, Tg, 1, Exploris, 3	Found in Sample: [S568] F66: 129C, Sample, 75, Tg, 3, Exploris, 2	Found in Sample: [S632] F70: 129C, Sample, 75, Tg, 3, Lumos, 2	Found in Sample: [S576] F66: 133C, Sample, 75, Tg, 3, Exploris, 3	Found in Sample: [S640] F70: 133C, Sample, 75, Tg, 3, Lumos, 3	Found in Sample: [S616] F69: 129C, Sample, 75, Tg, 6, Exploris, 2	Found in Sample: [S648] F71: 129C, Sample, 75, Tg, 6, Lumos, 2	Found in Sample: [S624] F69: 133C, Sample, 75, Tg, 6, Exploris, 3	Found in Sample: [S656] F71: 133C, Sample, 75, Tg, 6, Lumos, 3	Found in Sample: [S553] F65: 130N, Sample, 90, Tg, 1, Lumos, 2	Found in Sample: [S601] F68: 130N, Sample, 90, Tg, 1, Exploris, 2	Found in Sample: [S561] F65: 134N, Sample, 90, Tg, 1, Lumos, 3	Found in Sample: [S609] F68: 134N, Sample, 90, Tg, 1, Exploris, 3	Found in Sample: [S569] F66: 130N, Sample, 90, Tg, 3, Exploris, 2	Found in Sample: [S633] F70: 130N, Sample, 90, Tg, 3, Lumos, 2	Found in Sample: [S577] F66: 134N, Sample, 90, Tg, 3, Exploris, 3	Found in Sample: [S641] F70: 134N, Sample, 90, Tg, 3, Lumos, 3	Found in Sample: [S617] F69: 130N, Sample, 90, Tg, 6, Exploris, 2	Found in Sample: [S649] F71: 130N, Sample, 90, Tg, 6, Lumos, 2	Found in Sample: [S625] F69: 134N, Sample, 90, Tg, 6, Exploris, 3	Found in Sample: [S657] F71: 134N, Sample, 90, Tg, 6, Lumos, 3	Confidence (by Search Engine): Sequest HT	Percolator q-Value (by Search Engine): Sequest HT	Percolator PEP (by Search Engine): Sequest HT	XCorr (by Search Engine): Sequest HT
	FALSE	High	[R].SADELENLILQQN.[-]	1xTMTpro [N-Term]	0.000460988	0.000129361	1	2	6	Q96MY1	Q96MY1 [424-436]		0	1790.95	28.6	32	25	27.5	28.7	27.7	11.9	13.5	12	17.9	12.4	12.3	10	7.9	5.1	8.4			18.6	15.7					20.4	16.7					25.3	19.9					12.6	15.5					10.8	10.2					8.9	9.4					9.5	6.9					9.9	10.4																																																																				High	Not Found	High	Not Found	High	Not Found	High	Not Found	High	Not Found	High	Not Found	High	Not Found	High	Not Found	High	Not Found	High	Not Found	High	Not Found	High	Not Found	High	Not Found	High	Not Found	High	Not Found	High	Not Found	High	Not Found	High	Not Found	Not Found	High	Not Found	High	Not Found	High	Not Found	High	High	Not Found	High	Not Found	Not Found	High	Not Found	High	Not Found	High	Not Found	High	High	Not Found	High	Not Found	Not Found	High	Not Found	High	Not Found	High	Not Found	High	High	Not Found	High	Not Found	Not Found	High	Not Found	High	Not Found	High	Not Found	High	High	Not Found	High	Not Found	Not Found	High	Not Found	High	Not Found	High	Not Found	High	High	Not Found	High	Not Found	Not Found	High	Not Found	High	Not Found	High	Not Found	Not Found	High	Not Found	High	Not Found	Not Found	High	Not Found	High	Not Found	High	Not Found	High	High	Not Found	High	Not Found	Not Found	High	Not Found	High	Not Found	High	Not Found	High	High	6.383e-05	0.0001282	3.44
		Checked	Confidence	Identifying Node	PSM Ambiguity	Annotated Sequence	Modifications	# Proteins	Master Protein Accessions	Protein Accessions	# Missed Cleavages	Charge	DeltaScore	DeltaCn	Rank	Search Engine Rank	m/z [Da]	MH+ [Da]	Theo. MH+ [Da]	DeltaM [ppm]	Deltam/z [Da]	Activation Type	MS Order	Isolation Interference [%]	Average Reporter S/N	Comp. Voltage [V]	Ion Inject Time [ms]	RT [min]	First Scan	Spectrum File	File ID	Abundance: 126	Abundance: 127N	Abundance: 127C	Abundance: 128N	Abundance: 128C	Abundance: 129N	Abundance: 129C	Abundance: 130N	Abundance: 130C	Abundance: 131N	Abundance: 131C	Abundance: 132N	Abundance: 132C	Abundance: 133N	Abundance: 133C	Abundance: 134N	Quan Info	XCorr	# Protein Groups	Percolator q-Value	Percolator PEP
		FALSE	High	Sequest HT (A2)	Unambiguous	[R].sADELENLILQQN.[-]	N-Term(TMTpro)	2	Q96MY1	O94818; Q96MY1	0	3	0.6831	0	1	1	597.657	1790.96	1790.95	5.74	0.00343	HCD (High Energy Collision Dissociation)	MS2	8.0273	9.3		86	164.527	68832	010_2019_08_019_R_Wijeratne_021420_CD_F2.raw	F65.2	13.2	13.3	15.6	10.5	8.2	4.6	8.5	7.2	17.6	11.1	11.1	8.3	6.8	4.4	5	4.1		3.44	1	6.383e-05	0.0001282
		FALSE	High	Sequest HT (A2)	Unambiguous	[R].sADELENLILQQN.[-]	N-Term(TMTpro)	2	Q96MY1	O94818; Q96MY1	0	3	0.7073	0	1	1	597.653	1790.95	1790.95	-0.17	-0.0001	HCD (High Energy Collision Dissociation)	MS2	10.9284	13.8		86	162.032	68094	010_2019_08_019_R_Wijeratne_021420_EF_F3.raw	F70.3	18.6	20.4	25.3	12.6	10.8	8.9	9.5	9.9	15.7	16.7	19.9	15.5	10.2	9.4	6.9	10.4		2.87	1	8.68e-05	0.0003615
		FALSE	High	Sequest HT (A2)	Unambiguous	[R].sADELENLILQQN.[-]	N-Term(TMTpro)	2	Q96MY1	O94818; Q96MY1	0	3	0.6304	0	1	1	597.657	1790.96	1790.95	5.78	0.00345	HCD (High Energy Collision Dissociation)	MS2	0	6.3		86	163.879	68474	010_2019_08_019_R_Wijeratne_021420_EF_F2.raw	F70.2	7.3	8	11.4	3.5	5.4	4.4	2.9		8.9	6.3	13.2	8.5	4.5	6	6.5	4.8		2.76	1	0.0001215	0.0007097
		FALSE	High	Sequest HT (A2)	Unambiguous	[R].sADELENLILQQN.[-]	N-Term(TMTpro)	2	Q96MY1	O94818; Q96MY1	0	3	0.6244	0	1	1	597.655	1790.95	1790.95	3.31	0.00198	HCD (High Energy Collision Dissociation)	MS2	0	5.4		86	166.757	68844	010_2019_08_019_R_Wijeratne_021420_GH_F2.raw	F71.2	7	10.3	8.6	7.4	2.2	2.5	3.7	3.1	7.3	8.2	8.4	6.2	3.7		5	2.7		2.05	1	0.0001569	0.001067
		FALSE	High	Sequest HT (A2)	Unambiguous	[R].sADELENLILQQN.[-]	N-Term(TMTpro)	2	Q96MY1	O94818; Q96MY1	0	3	0.6154	0	1	1	597.656	1790.95	1790.95	5.18	0.00309	HCD (High Energy Collision Dissociation)	MS2	49.3084	4.6		86	164.922	68954	010_2019_08_019_R_Wijeratne_021420_EF_F2.raw	F70.2	5.9	3.6	9.7	2.5	3.9	3		2.2	7.7	9.2	9.2	5.4	3.5	5.1		2.5		2.21	1	0.001106	0.007693
		FALSE	High	Sequest HT (A2)	Unambiguous	[R].sADELENLILQQN.[-]	N-Term(TMTpro)	2	Q96MY1	O94818; Q96MY1	0	2	0.6408	0	1	1	895.977	1790.95	1790.95	0.15	0.00014	HCD (High Energy Collision Dissociation)	MS2	0	17.6		86	164.521	67969	010_2019_08_019_R_Wijeratne_021420_AB_F2.raw	F64.2	28.6	25	28.7	11.9	12	12.4	10	5.1	32	27.5	27.7	13.5	17.9	12.3	7.9	8.4		2.45	1	0.001411	0.009917
	FALSE	High	[R].LFVDENLDR.[M]	1xTMTpro [N-Term]	0.00164551	0.00025796	1	2	4	Q96MY1	Q96MY1 [196-204]		0	1424.77	194.2	209.1	172.4	194	172.6	181.8	110	155.3	68.1	105.8	85.7	86.6	58.5	72.9	70	61.9																																																																																																																		Not Found	High	Not Found	High	Not Found	High	Not Found	High	Not Found	High	Not Found	High	Not Found	High	Not Found	High	Not Found	High	Not Found	High	Not Found	High	Not Found	High	Not Found	High	Not Found	High	Not Found	High	Not Found	High	Not Found	High	Not Found	High	High	Not Found	High	Not Found	Not Found	Not Found	Not Found	Not Found	Not Found	High	Not Found	High	High	Not Found	High	Not Found	Not Found	Not Found	Not Found	Not Found	Not Found	High	Not Found	High	High	Not Found	High	Not Found	Not Found	Not Found	Not Found	Not Found	Not Found	High	Not Found	High	High	Not Found	High	Not Found	Not Found	Not Found	Not Found	Not Found	Not Found	High	Not Found	High	High	Not Found	High	Not Found	Not Found	Not Found	Not Found	Not Found	Not Found	High	Not Found	High	High	Not Found	High	Not Found	Not Found	Not Found	Not Found	Not Found	Not Found	High	Not Found	High	High	Not Found	High	Not Found	Not Found	Not Found	Not Found	Not Found	Not Found	High	Not Found	High	High	Not Found	High	Not Found	Not Found	Not Found	Not Found	Not Found	High	9.409e-05	0.0004045	2.01
		Checked	Confidence	Identifying Node	PSM Ambiguity	Annotated Sequence	Modifications	# Proteins	Master Protein Accessions	Protein Accessions	# Missed Cleavages	Charge	DeltaScore	DeltaCn	Rank	Search Engine Rank	m/z [Da]	MH+ [Da]	Theo. MH+ [Da]	DeltaM [ppm]	Deltam/z [Da]	Activation Type	MS Order	Isolation Interference [%]	Average Reporter S/N	Comp. Voltage [V]	Ion Inject Time [ms]	RT [min]	First Scan	Spectrum File	File ID	Abundance: 126	Abundance: 127N	Abundance: 127C	Abundance: 128N	Abundance: 128C	Abundance: 129N	Abundance: 129C	Abundance: 130N	Abundance: 130C	Abundance: 131N	Abundance: 131C	Abundance: 132N	Abundance: 132C	Abundance: 133N	Abundance: 133C	Abundance: 134N	Quan Info	XCorr	# Protein Groups	Percolator q-Value	Percolator PEP
		FALSE	High	Sequest HT (A2)	Unambiguous	[R].lFVDENLDR.[M]	N-Term(TMTpro)	2	Q96MY1	O94818; Q96MY1	0	2	0.5572	0	1	1	712.889	1424.77	1424.77	0.7	0.0005	HCD (High Energy Collision Dissociation)	MS2	33.7208	124.9	-50	87	104.339	56356	2020_10_137_Wijeratne_CETSA-UPR-480TechRep_AB_F1-3.raw	F67.3	194.2	172.4	172.6	110	68.1	85.7	58.5	70	209.1	194	181.8	155.3	105.8	86.6	72.9	61.9		2.01	1	9.409e-05	0.0004045
		FALSE	High	Sequest HT (A2)	Unambiguous	[R].lFVDENLDR.[M]	N-Term(TMTpro)	2	Q96MY1	O94818; Q96MY1	0	2	0.5323	0	1	1	712.893	1424.78	1424.77	5.55	0.00396	HCD (High Energy Collision Dissociation)	MS2	64.6294	116.7	-50	87	100.861	54685	2020_10_137_Wijeratne_CETSA-UPR-480TechRep_EF_F1-3.raw	F66.3	155.3	158.8	196	127.4	106.7	79.4	72	82.1	164.7	174.1	161.1	119.2	83.7	64.8	51.9	69.3		1.86	1	0.0005214	0.004026
		FALSE	High	Sequest HT (A2)	Unambiguous	[R].lFVDENLDR.[M]	N-Term(TMTpro)	2	Q96MY1	O94818; Q96MY1	0	2	0.4639	0	1	1	712.89	1424.77	1424.77	1.45	0.00103	HCD (High Energy Collision Dissociation)	MS2	58.0357	36.7	-50	87	105.46	56465	2020_10_137_Wijeratne_CETSA-UPR-480TechRep_AB_F1-2.raw	F67.2	49	46.5	53.3	38.1	22.5	26.9	22	19.1	59	53.8	54	40.7	31.1	24.8	26.9	19.7		1.66	1	0.00129	0.008868
		FALSE	High	Sequest HT (A2)	Unambiguous	[R].lFVDENLDR.[M]	N-Term(TMTpro)	2	Q96MY1	O94818; Q96MY1	0	2	0.5421	0	1	1	712.891	1424.78	1424.77	3.34	0.00238	HCD (High Energy Collision Dissociation)	MS2	55.349	31.4	-50	87	103.395	55705	2020_10_137_Wijeratne_CETSA-UPR-480TechRep_CD_F1-2.raw	F68.2	41	41.6	53.2	31.3	28.7	18.4	18.1	13.5	49.9	43.8	48.9	44.5	22.1	16.6	13.3	17.2		1.9	1	0.001457	0.01027
	FALSE	High	[R].LEIYQSSQDEPIALDK.[Q]	1xTMTpro [K16]; 1xTMTpro [N-Term]	0.00228677	0.00038732	1	1	2	Q96MY1	Q96MY1 [289-304]		0	2457.34	44	51	38.3	45.9	36.1	46.9	25.6	28.1	13.6	23.4	19.2	21.9	13.6	11.9	13.8	14.4	17.2	16.8					16.2	16.4					22.2	18.5					7.4	9.6					6	8.1					3.7	3.5					4.7	4.1					3.9	4.5																																																																						Not Found	High	Not Found	High	Not Found	High	Not Found	High	Not Found	High	Not Found	High	Not Found	High	Not Found	High	Not Found	High	Not Found	High	Not Found	High	Not Found	High	Not Found	High	Not Found	High	Not Found	High	Not Found	High	Not Found	High	Not Found	High	Not Found	Not Found	Not Found	Not Found	Not Found	Not Found	Not Found	Not Found	Not Found	High	Not Found	High	Not Found	Not Found	Not Found	Not Found	Not Found	Not Found	Not Found	Not Found	Not Found	High	Not Found	High	Not Found	Not Found	Not Found	Not Found	Not Found	Not Found	Not Found	Not Found	Not Found	High	Not Found	High	Not Found	Not Found	Not Found	Not Found	Not Found	Not Found	Not Found	Not Found	Not Found	High	Not Found	High	Not Found	Not Found	Not Found	Not Found	Not Found	Not Found	Not Found	Not Found	Not Found	High	Not Found	High	Not Found	Not Found	Not Found	Not Found	Not Found	Not Found	Not Found	Not Found	Not Found	High	Not Found	High	Not Found	Not Found	Not Found	Not Found	Not Found	Not Found	Not Found	Not Found	Not Found	High	Not Found	High	Not Found	Not Found	Not Found	Not Found	Not Found	Not Found	Not Found	Not Found	High	0.0001141	0.0005685	2.49
		Checked	Confidence	Identifying Node	PSM Ambiguity	Annotated Sequence	Modifications	# Proteins	Master Protein Accessions	Protein Accessions	# Missed Cleavages	Charge	DeltaScore	DeltaCn	Rank	Search Engine Rank	m/z [Da]	MH+ [Da]	Theo. MH+ [Da]	DeltaM [ppm]	Deltam/z [Da]	Activation Type	MS Order	Isolation Interference [%]	Average Reporter S/N	Comp. Voltage [V]	Ion Inject Time [ms]	RT [min]	First Scan	Spectrum File	File ID	Abundance: 126	Abundance: 127N	Abundance: 127C	Abundance: 128N	Abundance: 128C	Abundance: 129N	Abundance: 129C	Abundance: 130N	Abundance: 130C	Abundance: 131N	Abundance: 131C	Abundance: 132N	Abundance: 132C	Abundance: 133N	Abundance: 133C	Abundance: 134N	Quan Info	XCorr	# Protein Groups	Percolator q-Value	Percolator PEP
		FALSE	High	Sequest HT (A2)	Unambiguous	[R].lEIYQSSQDEPIALDk.[Q]	N-Term(TMTpro); K16(TMTpro)	1	Q96MY1	Q96MY1	0	4	0.5622	0	1	1	615.088	2457.33	2457.34	-3	-0.00184	HCD (High Energy Collision Dissociation)	MS2	37.9465	28	-50	87	136.281	74204	2020_10_137_Wijeratne_CETSA-UPR-480TechRep_AB_F1-3.raw	F67.3	44	38.3	36.1	25.6	13.6	19.2	13.6	13.8	51	45.9	46.9	28.1	23.4	21.9	11.9	14.4		2.49	1	0.0001141	0.0005685
		FALSE	High	Sequest HT (A2)	Unambiguous	[R].lEIYQSSQDEPIALDk.[Q]	N-Term(TMTpro); K16(TMTpro)	1	Q96MY1	Q96MY1	0	4	0.431	0	1	1	615.09	2457.34	2457.34	0.99	0.00061	HCD (High Energy Collision Dissociation)	MS2	30.1997	10.2	-50	87	134.455	73267	2020_10_137_Wijeratne_CETSA-UPR-480TechRep_CD_F1-3.raw	F68.3	17.2	16.2	22.2	7.4	6	3.7	4.7	3.9	16.8	16.4	18.5	9.6	8.1	3.5	4.1	4.5		1.74	1	0.0008201	0.005959
	FALSE	High	[K].TTPESPPYSSGSYDSIK.[T]	1xPhospho [S5]; 1xTMTpro [K17]; 1xTMTpro [N-Term]	0.00716036	0.000948153	1	1	4	Q96MY1	Q96MY1 [126-142]	Q96MY1 1xPhospho [S130]	0	2504.21																	34.8	38.9	38.5	46	33.2	45.6	45.6	40	43	42.2	43.7	40.8	47.1	43.7	47.6	50.3	45.8	46.1	26.8	37.2	27	42	28.1	21.9	22.4	21.2	20.5	26.5	15.7	13.4	15.3	16.8	13.8	21.4	13.9	9.9	13.7	16.1	14.9	16	22.8	11.3	11.8	19.1	14.3	17.1	14.3	13.9																																																																		Not Found	Not Found	Not Found	Not Found	Not Found	Not Found	Not Found	Not Found	Not Found	Not Found	Not Found	Not Found	Not Found	Not Found	Not Found	Not Found	Not Found	Not Found	Not Found	Not Found	Not Found	Not Found	Not Found	Not Found	Not Found	Not Found	Not Found	Not Found	Not Found	Not Found	Not Found	Not Found	Not Found	High	Not Found	High	Not Found	High	Not Found	High	High	Not Found	High	Not Found	Not Found	High	Not Found	High	Not Found	High	Not Found	High	High	Not Found	High	Not Found	Not Found	High	Not Found	High	Not Found	High	Not Found	High	High	Not Found	High	Not Found	Not Found	High	Not Found	High	Not Found	High	Not Found	High	High	Not Found	High	Not Found	Not Found	High	Not Found	High	Not Found	High	Not Found	High	High	Not Found	High	Not Found	Not Found	High	Not Found	High	Not Found	High	Not Found	High	High	Not Found	High	Not Found	Not Found	High	Not Found	High	Not Found	High	Not Found	High	High	Not Found	High	Not Found	Not Found	High	Not Found	High	Not Found	High	Not Found	High	High	Not Found	High	Not Found	High	0.0002884	0.00211	3.36
		Checked	Confidence	Identifying Node	PSM Ambiguity	Annotated Sequence	Modifications	# Proteins	Master Protein Accessions	Protein Accessions	# Missed Cleavages	Charge	DeltaScore	DeltaCn	Rank	Search Engine Rank	m/z [Da]	MH+ [Da]	Theo. MH+ [Da]	DeltaM [ppm]	Deltam/z [Da]	Activation Type	MS Order	Isolation Interference [%]	Average Reporter S/N	Comp. Voltage [V]	Ion Inject Time [ms]	RT [min]	First Scan	Spectrum File	File ID	Abundance: 126	Abundance: 127N	Abundance: 127C	Abundance: 128N	Abundance: 128C	Abundance: 129N	Abundance: 129C	Abundance: 130N	Abundance: 130C	Abundance: 131N	Abundance: 131C	Abundance: 132N	Abundance: 132C	Abundance: 133N	Abundance: 133C	Abundance: 134N	Quan Info	XCorr	# Protein Groups	Percolator q-Value	Percolator PEP
		FALSE	High	Sequest HT (A2)	Unambiguous	[K].tTPEsPPYSSGSYDSIk.[T]	N-Term(TMTpro); S5(Phospho); K17(TMTpro)	1	Q96MY1	Q96MY1	0	3	0.0685	0	1	1	835.405	2504.2	2504.21	-3.13	-0.00261	HCD (High Energy Collision Dissociation)	MS2	48.8864	30.1		86	97.913	38676	010_2019_08_019_R_Wijeratne_021420_EF_F2.raw	F70.2	38.5	43	47.6	27	20.5	13.8	14.9	14.3	46	42.2	50.3	42	26.5	21.4	16	17.1		3.36	1	0.0002884	0.00211
		FALSE	High	Sequest HT (A2)	Unambiguous	[K].tTPEsPPYSSGSYDSIk.[T]	N-Term(TMTpro); S5(Phospho); K17(TMTpro)	1	Q96MY1	Q96MY1	0	3	0.1325	0	1	1	835.408	2504.21	2504.21	0	0	HCD (High Energy Collision Dissociation)	MS2	0	13.1	-50	87	107.169	57807	2020_10_137_Wijeratne_CETSA-UPR-480TechRep_CD_F1-2.raw	F68.2	14.3	21.3	19.9	14.2	10.2	9.4	6.2	5.1	17.7	20.7	17.9	18.8	8.8	7.3	8.4	10		3.02	1	0.0009782	0.006792
		FALSE	High	Sequest HT (A2)	Unambiguous	[K].tTPEsPPYSSGSYDSIk.[T]	N-Term(TMTpro); S5(Phospho); K17(TMTpro)	1	Q96MY1	Q96MY1	0	3	0.1459	0	1	1	835.414	2504.23	2504.21	6.88	0.00574	HCD (High Energy Collision Dissociation)	MS2	0	15	-50	87	107.039	57734	2020_10_137_Wijeratne_CETSA-UPR-480TechRep_CD_F1-2.raw	F68.2	20.5	24.3	27.2	12.6	12.2	5.9	7.5	6.7	21.2	19.3	25.8	18.4	12.4	9.5	7.7	9.1		2.81	1	0.001848	0.01366
		FALSE	High	Sequest HT (A2)	Unambiguous	[K].tTPEsPPYSSGSYDSIk.[T]	N-Term(TMTpro); S5(Phospho); K17(TMTpro)	1	Q96MY1	Q96MY1	0	3	0.1189	0	1	1	835.41	2504.21	2504.21	2.03	0.00169	HCD (High Energy Collision Dissociation)	MS2	0	26.3	-50	87	106.471	57625	2020_10_137_Wijeratne_CETSA-UPR-480TechRep_GH_F1-2.raw	F69.2	33.2	43.7	45.8	28.1	15.7	13.9	22.8	14.3	45.6	40.8	46.1	21.9	13.4	9.9	11.3	13.9		1.43	1	0.009112	0.1069
FALSE	High	Master Protein	Q56P03	E2F-associated phosphoprotein OS=Homo sapiens OX=9606 GN=EAPP PE=1 SV=4	0	15.208	16	4	24	4	285	32.7	5.12	44.88	4	686.3	767.2	579.4	671.1	604.4	638.9	339.6	391.1	211.5	307	253.3	241.6	181.2	199.9	213.6	176.1	52	60.2	474.1	541.8	403.6	448	56.5	66.6	490.4	476.8	441.8	429.4	71	58.4	546.1	538.7	479.6	446.1	41.1	40.5	284.1	322.3	228	219	35.1	24.8	238.5	211.4	150.8	155	19.6	21.3	177.9	163.1	133.5	102.8	20	12.1	168.6	139	184.1	112.4	23.8	15.1	176.7	187.2	125.3	124.6																	96.14	102.38	89.04	84.75	30.7	28.45	87.91	84.1	89.51	90.76	32.61	30.82	91.45	90.11	83.04	101.84	32.46	50.04	88.14	84.24	82.72	105.92	32.45	36.24	93.68	92.92	82.45	96.71	33.1	37.1	93.92	86.95	87.84	99.42	54.95	50.91	96.27	118.44	86.58	92.99	43.02	62.06	94.58	112.63	76.04	91.08	46.89	51.75	Not Found	High	Not Found	High	Not Found	High	Not Found	High	Not Found	High	Not Found	High	Not Found	High	Not Found	High	Not Found	High	Not Found	High	Not Found	High	Not Found	High	Not Found	High	Not Found	High	Not Found	High	Not Found	High	High	High	High	High	High	High	High	High	High	High	High	High	High	High	High	High	High	High	High	High	High	High	High	High	High	High	High	High	High	High	High	High	High	High	High	High	High	High	High	High	High	High	High	High	High	High	High	High	High	High	High	High	High	High	High	High	High	High	High	High	High	High	High	High	High	High	High	High	High	High	High	High	High	High	High	High	High	High	High	High	High	High	High	High	High	High	High	High	High	High	High	High	High	High	High	High	1
	Checked	Confidence	Annotated Sequence	Modifications	Qvality PEP	Qvality q-value	# Protein Groups	# Proteins	# PSMs	Master Protein Accessions	Positions in Master Proteins	Modifications in Master Proteins	# Missed Cleavages	Theo. MH+ [Da]	Abundances (Grouped): DMSO, 25, 1hr, Rep 1	Abundances (Grouped): DMSO, 25, 1hr, Rep 2	Abundances (Grouped): DMSO, 35, 1hr, Rep 1	Abundances (Grouped): DMSO, 35, 1hr, Rep 2	Abundances (Grouped): DMSO, 39, 1hr, Rep 1	Abundances (Grouped): DMSO, 39, 1hr, Rep 2	Abundances (Grouped): DMSO, 50, 1hr, Rep 1	Abundances (Grouped): DMSO, 50, 1hr, Rep 2	Abundances (Grouped): DMSO, 55, 1hr, Rep 1	Abundances (Grouped): DMSO, 55, 1hr, Rep 2	Abundances (Grouped): DMSO, 61, 1hr, Rep 1	Abundances (Grouped): DMSO, 61, 1hr, Rep 2	Abundances (Grouped): DMSO, 75, 1hr, Rep 1	Abundances (Grouped): DMSO, 75, 1hr, Rep 2	Abundances (Grouped): DMSO, 90, 1hr, Rep 1	Abundances (Grouped): DMSO, 90, 1hr, Rep 2	Abundances (Grouped): Tg, 25, 1hr, Rep 1	Abundances (Grouped): Tg, 25, 1hr, Rep 2	Abundances (Grouped): Tg, 25, 3hr, Rep 1	Abundances (Grouped): Tg, 25, 3hr, Rep 2	Abundances (Grouped): Tg, 25, 6hr, Rep 1	Abundances (Grouped): Tg, 25, 6hr, Rep 2	Abundances (Grouped): Tg, 35, 1hr, Rep 1	Abundances (Grouped): Tg, 35, 1hr, Rep 2	Abundances (Grouped): Tg, 35, 3hr, Rep 1	Abundances (Grouped): Tg, 35, 3hr, Rep 2	Abundances (Grouped): Tg, 35, 6hr, Rep 1	Abundances (Grouped): Tg, 35, 6hr, Rep 2	Abundances (Grouped): Tg, 39, 1hr, Rep 1	Abundances (Grouped): Tg, 39, 1hr, Rep 2	Abundances (Grouped): Tg, 39, 3hr, Rep 1	Abundances (Grouped): Tg, 39, 3hr, Rep 2	Abundances (Grouped): Tg, 39, 6hr, Rep 1	Abundances (Grouped): Tg, 39, 6hr, Rep 2	Abundances (Grouped): Tg, 50, 1hr, Rep 1	Abundances (Grouped): Tg, 50, 1hr, Rep 2	Abundances (Grouped): Tg, 50, 3hr, Rep 1	Abundances (Grouped): Tg, 50, 3hr, Rep 2	Abundances (Grouped): Tg, 50, 6hr, Rep 1	Abundances (Grouped): Tg, 50, 6hr, Rep 2	Abundances (Grouped): Tg, 55, 1hr, Rep 1	Abundances (Grouped): Tg, 55, 1hr, Rep 2	Abundances (Grouped): Tg, 55, 3hr, Rep 1	Abundances (Grouped): Tg, 55, 3hr, Rep 2	Abundances (Grouped): Tg, 55, 6hr, Rep 1	Abundances (Grouped): Tg, 55, 6hr, Rep 2	Abundances (Grouped): Tg, 61, 1hr, Rep 1	Abundances (Grouped): Tg, 61, 1hr, Rep 2	Abundances (Grouped): Tg, 61, 3hr, Rep 1	Abundances (Grouped): Tg, 61, 3hr, Rep 2	Abundances (Grouped): Tg, 61, 6hr, Rep 1	Abundances (Grouped): Tg, 61, 6hr, Rep 2	Abundances (Grouped): Tg, 75, 1hr, Rep 1	Abundances (Grouped): Tg, 75, 1hr, Rep 2	Abundances (Grouped): Tg, 75, 3hr, Rep 1	Abundances (Grouped): Tg, 75, 3hr, Rep 2	Abundances (Grouped): Tg, 75, 6hr, Rep 1	Abundances (Grouped): Tg, 75, 6hr, Rep 2	Abundances (Grouped): Tg, 90, 1hr, Rep 1	Abundances (Grouped): Tg, 90, 1hr, Rep 2	Abundances (Grouped): Tg, 90, 3hr, Rep 1	Abundances (Grouped): Tg, 90, 3hr, Rep 2	Abundances (Grouped): Tg, 90, 6hr, Rep 1	Abundances (Grouped): Tg, 90, 6hr, Rep 2	Abundances (Grouped) CV [%]: DMSO, 25, 1hr, Rep 1	Abundances (Grouped) CV [%]: DMSO, 25, 1hr, Rep 2	Abundances (Grouped) CV [%]: DMSO, 35, 1hr, Rep 1	Abundances (Grouped) CV [%]: DMSO, 35, 1hr, Rep 2	Abundances (Grouped) CV [%]: DMSO, 39, 1hr, Rep 1	Abundances (Grouped) CV [%]: DMSO, 39, 1hr, Rep 2	Abundances (Grouped) CV [%]: DMSO, 50, 1hr, Rep 1	Abundances (Grouped) CV [%]: DMSO, 50, 1hr, Rep 2	Abundances (Grouped) CV [%]: DMSO, 55, 1hr, Rep 1	Abundances (Grouped) CV [%]: DMSO, 55, 1hr, Rep 2	Abundances (Grouped) CV [%]: DMSO, 61, 1hr, Rep 1	Abundances (Grouped) CV [%]: DMSO, 61, 1hr, Rep 2	Abundances (Grouped) CV [%]: DMSO, 75, 1hr, Rep 1	Abundances (Grouped) CV [%]: DMSO, 75, 1hr, Rep 2	Abundances (Grouped) CV [%]: DMSO, 90, 1hr, Rep 1	Abundances (Grouped) CV [%]: DMSO, 90, 1hr, Rep 2	Abundances (Grouped) CV [%]: Tg, 25, 1hr, Rep 1	Abundances (Grouped) CV [%]: Tg, 25, 1hr, Rep 2	Abundances (Grouped) CV [%]: Tg, 25, 3hr, Rep 1	Abundances (Grouped) CV [%]: Tg, 25, 3hr, Rep 2	Abundances (Grouped) CV [%]: Tg, 25, 6hr, Rep 1	Abundances (Grouped) CV [%]: Tg, 25, 6hr, Rep 2	Abundances (Grouped) CV [%]: Tg, 35, 1hr, Rep 1	Abundances (Grouped) CV [%]: Tg, 35, 1hr, Rep 2	Abundances (Grouped) CV [%]: Tg, 35, 3hr, Rep 1	Abundances (Grouped) CV [%]: Tg, 35, 3hr, Rep 2	Abundances (Grouped) CV [%]: Tg, 35, 6hr, Rep 1	Abundances (Grouped) CV [%]: Tg, 35, 6hr, Rep 2	Abundances (Grouped) CV [%]: Tg, 39, 1hr, Rep 1	Abundances (Grouped) CV [%]: Tg, 39, 1hr, Rep 2	Abundances (Grouped) CV [%]: Tg, 39, 3hr, Rep 1	Abundances (Grouped) CV [%]: Tg, 39, 3hr, Rep 2	Abundances (Grouped) CV [%]: Tg, 39, 6hr, Rep 1	Abundances (Grouped) CV [%]: Tg, 39, 6hr, Rep 2	Abundances (Grouped) CV [%]: Tg, 50, 1hr, Rep 1	Abundances (Grouped) CV [%]: Tg, 50, 1hr, Rep 2	Abundances (Grouped) CV [%]: Tg, 50, 3hr, Rep 1	Abundances (Grouped) CV [%]: Tg, 50, 3hr, Rep 2	Abundances (Grouped) CV [%]: Tg, 50, 6hr, Rep 1	Abundances (Grouped) CV [%]: Tg, 50, 6hr, Rep 2	Abundances (Grouped) CV [%]: Tg, 55, 1hr, Rep 1	Abundances (Grouped) CV [%]: Tg, 55, 1hr, Rep 2	Abundances (Grouped) CV [%]: Tg, 55, 3hr, Rep 1	Abundances (Grouped) CV [%]: Tg, 55, 3hr, Rep 2	Abundances (Grouped) CV [%]: Tg, 55, 6hr, Rep 1	Abundances (Grouped) CV [%]: Tg, 55, 6hr, Rep 2	Abundances (Grouped) CV [%]: Tg, 61, 1hr, Rep 1	Abundances (Grouped) CV [%]: Tg, 61, 1hr, Rep 2	Abundances (Grouped) CV [%]: Tg, 61, 3hr, Rep 1	Abundances (Grouped) CV [%]: Tg, 61, 3hr, Rep 2	Abundances (Grouped) CV [%]: Tg, 61, 6hr, Rep 1	Abundances (Grouped) CV [%]: Tg, 61, 6hr, Rep 2	Abundances (Grouped) CV [%]: Tg, 75, 1hr, Rep 1	Abundances (Grouped) CV [%]: Tg, 75, 1hr, Rep 2	Abundances (Grouped) CV [%]: Tg, 75, 3hr, Rep 1	Abundances (Grouped) CV [%]: Tg, 75, 3hr, Rep 2	Abundances (Grouped) CV [%]: Tg, 75, 6hr, Rep 1	Abundances (Grouped) CV [%]: Tg, 75, 6hr, Rep 2	Abundances (Grouped) CV [%]: Tg, 90, 1hr, Rep 1	Abundances (Grouped) CV [%]: Tg, 90, 1hr, Rep 2	Abundances (Grouped) CV [%]: Tg, 90, 3hr, Rep 1	Abundances (Grouped) CV [%]: Tg, 90, 3hr, Rep 2	Abundances (Grouped) CV [%]: Tg, 90, 6hr, Rep 1	Abundances (Grouped) CV [%]: Tg, 90, 6hr, Rep 2	Quan Info	Found in Sample: [S530] F64: 126, Sample, 25, DMSO, 1, Lumos, 2	Found in Sample: [S578] F67: 126, Sample, 25, DMSO, 1, Exploris, 2	Found in Sample: [S538] F64: 130C, Sample, 25, DMSO, 1, Lumos, 3	Found in Sample: [S586] F67: 130C, Sample, 25, DMSO, 1, Exploris, 3	Found in Sample: [S531] F64: 127N, Sample, 35, DMSO, 1, Lumos, 2	Found in Sample: [S579] F67: 127N, Sample, 35, DMSO, 1, Exploris, 2	Found in Sample: [S539] F64: 131N, Sample, 35, DMSO, 1, Lumos, 3	Found in Sample: [S587] F67: 131N, Sample, 35, DMSO, 1, Exploris, 3	Found in Sample: [S532] F64: 127C, Sample, 39, DMSO, 1, Lumos, 2	Found in Sample: [S580] F67: 127C, Sample, 39, DMSO, 1, Exploris, 2	Found in Sample: [S540] F64: 131C, Sample, 39, DMSO, 1, Lumos, 3	Found in Sample: [S588] F67: 131C, Sample, 39, DMSO, 1, Exploris, 3	Found in Sample: [S533] F64: 128N, Sample, 50, DMSO, 1, Lumos, 2	Found in Sample: [S581] F67: 128N, Sample, 50, DMSO, 1, Exploris, 2	Found in Sample: [S541] F64: 132N, Sample, 50, DMSO, 1, Lumos, 3	Found in Sample: [S589] F67: 132N, Sample, 50, DMSO, 1, Exploris, 3	Found in Sample: [S534] F64: 128C, Sample, 55, DMSO, 1, Lumos, 2	Found in Sample: [S582] F67: 128C, Sample, 55, DMSO, 1, Exploris, 2	Found in Sample: [S542] F64: 132C, Sample, 55, DMSO, 1, Lumos, 3	Found in Sample: [S590] F67: 132C, Sample, 55, DMSO, 1, Exploris, 3	Found in Sample: [S535] F64: 129N, Sample, 61, DMSO, 1, Lumos, 2	Found in Sample: [S583] F67: 129N, Sample, 61, DMSO, 1, Exploris, 2	Found in Sample: [S543] F64: 133N, Sample, 61, DMSO, 1, Lumos, 3	Found in Sample: [S591] F67: 133N, Sample, 61, DMSO, 1, Exploris, 3	Found in Sample: [S536] F64: 129C, Sample, 75, DMSO, 1, Lumos, 2	Found in Sample: [S584] F67: 129C, Sample, 75, DMSO, 1, Exploris, 2	Found in Sample: [S544] F64: 133C, Sample, 75, DMSO, 1, Lumos, 3	Found in Sample: [S592] F67: 133C, Sample, 75, DMSO, 1, Exploris, 3	Found in Sample: [S537] F64: 130N, Sample, 90, DMSO, 1, Lumos, 2	Found in Sample: [S585] F67: 130N, Sample, 90, DMSO, 1, Exploris, 2	Found in Sample: [S545] F64: 134N, Sample, 90, DMSO, 1, Lumos, 3	Found in Sample: [S593] F67: 134N, Sample, 90, DMSO, 1, Exploris, 3	Found in Sample: [S546] F65: 126, Sample, 25, Tg, 1, Lumos, 2	Found in Sample: [S594] F68: 126, Sample, 25, Tg, 1, Exploris, 2	Found in Sample: [S554] F65: 130C, Sample, 25, Tg, 1, Lumos, 3	Found in Sample: [S602] F68: 130C, Sample, 25, Tg, 1, Exploris, 3	Found in Sample: [S562] F66: 126, Sample, 25, Tg, 3, Exploris, 2	Found in Sample: [S626] F70: 126, Sample, 25, Tg, 3, Lumos, 2	Found in Sample: [S570] F66: 130C, Sample, 25, Tg, 3, Exploris, 3	Found in Sample: [S634] F70: 130C, Sample, 25, Tg, 3, Lumos, 3	Found in Sample: [S610] F69: 126, Sample, 25, Tg, 6, Exploris, 2	Found in Sample: [S642] F71: 126, Sample, 25, Tg, 6, Lumos, 2	Found in Sample: [S618] F69: 130C, Sample, 25, Tg, 6, Exploris, 3	Found in Sample: [S650] F71: 130C, Sample, 25, Tg, 6, Lumos, 3	Found in Sample: [S547] F65: 127N, Sample, 35, Tg, 1, Lumos, 2	Found in Sample: [S595] F68: 127N, Sample, 35, Tg, 1, Exploris, 2	Found in Sample: [S555] F65: 131N, Sample, 35, Tg, 1, Lumos, 3	Found in Sample: [S603] F68: 131N, Sample, 35, Tg, 1, Exploris, 3	Found in Sample: [S563] F66: 127N, Sample, 35, Tg, 3, Exploris, 2	Found in Sample: [S627] F70: 127N, Sample, 35, Tg, 3, Lumos, 2	Found in Sample: [S571] F66: 131N, Sample, 35, Tg, 3, Exploris, 3	Found in Sample: [S635] F70: 131N, Sample, 35, Tg, 3, Lumos, 3	Found in Sample: [S611] F69: 127N, Sample, 35, Tg, 6, Exploris, 2	Found in Sample: [S643] F71: 127N, Sample, 35, Tg, 6, Lumos, 2	Found in Sample: [S619] F69: 131N, Sample, 35, Tg, 6, Exploris, 3	Found in Sample: [S651] F71: 131N, Sample, 35, Tg, 6, Lumos, 3	Found in Sample: [S548] F65: 127C, Sample, 39, Tg, 1, Lumos, 2	Found in Sample: [S596] F68: 127C, Sample, 39, Tg, 1, Exploris, 2	Found in Sample: [S556] F65: 131C, Sample, 39, Tg, 1, Lumos, 3	Found in Sample: [S604] F68: 131C, Sample, 39, Tg, 1, Exploris, 3	Found in Sample: [S564] F66: 127C, Sample, 39, Tg, 3, Exploris, 2	Found in Sample: [S628] F70: 127C, Sample, 39, Tg, 3, Lumos, 2	Found in Sample: [S572] F66: 131C, Sample, 39, Tg, 3, Exploris, 3	Found in Sample: [S636] F70: 131C, Sample, 39, Tg, 3, Lumos, 3	Found in Sample: [S612] F69: 127C, Sample, 39, Tg, 6, Exploris, 2	Found in Sample: [S644] F71: 127C, Sample, 39, Tg, 6, Lumos, 2	Found in Sample: [S620] F69: 131C, Sample, 39, Tg, 6, Exploris, 3	Found in Sample: [S652] F71: 131C, Sample, 39, Tg, 6, Lumos, 3	Found in Sample: [S549] F65: 128N, Sample, 50, Tg, 1, Lumos, 2	Found in Sample: [S597] F68: 128N, Sample, 50, Tg, 1, Exploris, 2	Found in Sample: [S557] F65: 132N, Sample, 50, Tg, 1, Lumos, 3	Found in Sample: [S605] F68: 132N, Sample, 50, Tg, 1, Exploris, 3	Found in Sample: [S565] F66: 128N, Sample, 50, Tg, 3, Exploris, 2	Found in Sample: [S629] F70: 128N, Sample, 50, Tg, 3, Lumos, 2	Found in Sample: [S573] F66: 132N, Sample, 50, Tg, 3, Exploris, 3	Found in Sample: [S637] F70: 132N, Sample, 50, Tg, 3, Lumos, 3	Found in Sample: [S613] F69: 128N, Sample, 50, Tg, 6, Exploris, 2	Found in Sample: [S645] F71: 128N, Sample, 50, Tg, 6, Lumos, 2	Found in Sample: [S621] F69: 132N, Sample, 50, Tg, 6, Exploris, 3	Found in Sample: [S653] F71: 132N, Sample, 50, Tg, 6, Lumos, 3	Found in Sample: [S550] F65: 128C, Sample, 55, Tg, 1, Lumos, 2	Found in Sample: [S598] F68: 128C, Sample, 55, Tg, 1, Exploris, 2	Found in Sample: [S558] F65: 132C, Sample, 55, Tg, 1, Lumos, 3	Found in Sample: [S606] F68: 132C, Sample, 55, Tg, 1, Exploris, 3	Found in Sample: [S566] F66: 128C, Sample, 55, Tg, 3, Exploris, 2	Found in Sample: [S630] F70: 128C, Sample, 55, Tg, 3, Lumos, 2	Found in Sample: [S574] F66: 132C, Sample, 55, Tg, 3, Exploris, 3	Found in Sample: [S638] F70: 132C, Sample, 55, Tg, 3, Lumos, 3	Found in Sample: [S614] F69: 128C, Sample, 55, Tg, 6, Exploris, 2	Found in Sample: [S646] F71: 128C, Sample, 55, Tg, 6, Lumos, 2	Found in Sample: [S622] F69: 132C, Sample, 55, Tg, 6, Exploris, 3	Found in Sample: [S654] F71: 132C, Sample, 55, Tg, 6, Lumos, 3	Found in Sample: [S551] F65: 129N, Sample, 61, Tg, 1, Lumos, 2	Found in Sample: [S599] F68: 129N, Sample, 61, Tg, 1, Exploris, 2	Found in Sample: [S559] F65: 133N, Sample, 61, Tg, 1, Lumos, 3	Found in Sample: [S607] F68: 133N, Sample, 61, Tg, 1, Exploris, 3	Found in Sample: [S567] F66: 129N, Sample, 61, Tg, 3, Exploris, 2	Found in Sample: [S631] F70: 129N, Sample, 61, Tg, 3, Lumos, 2	Found in Sample: [S575] F66: 133N, Sample, 61, Tg, 3, Exploris, 3	Found in Sample: [S639] F70: 133N, Sample, 61, Tg, 3, Lumos, 3	Found in Sample: [S615] F69: 129N, Sample, 61, Tg, 6, Exploris, 2	Found in Sample: [S647] F71: 129N, Sample, 61, Tg, 6, Lumos, 2	Found in Sample: [S623] F69: 133N, Sample, 61, Tg, 6, Exploris, 3	Found in Sample: [S655] F71: 133N, Sample, 61, Tg, 6, Lumos, 3	Found in Sample: [S552] F65: 129C, Sample, 75, Tg, 1, Lumos, 2	Found in Sample: [S600] F68: 129C, Sample, 75, Tg, 1, Exploris, 2	Found in Sample: [S560] F65: 133C, Sample, 75, Tg, 1, Lumos, 3	Found in Sample: [S608] F68: 133C, Sample, 75, Tg, 1, Exploris, 3	Found in Sample: [S568] F66: 129C, Sample, 75, Tg, 3, Exploris, 2	Found in Sample: [S632] F70: 129C, Sample, 75, Tg, 3, Lumos, 2	Found in Sample: [S576] F66: 133C, Sample, 75, Tg, 3, Exploris, 3	Found in Sample: [S640] F70: 133C, Sample, 75, Tg, 3, Lumos, 3	Found in Sample: [S616] F69: 129C, Sample, 75, Tg, 6, Exploris, 2	Found in Sample: [S648] F71: 129C, Sample, 75, Tg, 6, Lumos, 2	Found in Sample: [S624] F69: 133C, Sample, 75, Tg, 6, Exploris, 3	Found in Sample: [S656] F71: 133C, Sample, 75, Tg, 6, Lumos, 3	Found in Sample: [S553] F65: 130N, Sample, 90, Tg, 1, Lumos, 2	Found in Sample: [S601] F68: 130N, Sample, 90, Tg, 1, Exploris, 2	Found in Sample: [S561] F65: 134N, Sample, 90, Tg, 1, Lumos, 3	Found in Sample: [S609] F68: 134N, Sample, 90, Tg, 1, Exploris, 3	Found in Sample: [S569] F66: 130N, Sample, 90, Tg, 3, Exploris, 2	Found in Sample: [S633] F70: 130N, Sample, 90, Tg, 3, Lumos, 2	Found in Sample: [S577] F66: 134N, Sample, 90, Tg, 3, Exploris, 3	Found in Sample: [S641] F70: 134N, Sample, 90, Tg, 3, Lumos, 3	Found in Sample: [S617] F69: 130N, Sample, 90, Tg, 6, Exploris, 2	Found in Sample: [S649] F71: 130N, Sample, 90, Tg, 6, Lumos, 2	Found in Sample: [S625] F69: 134N, Sample, 90, Tg, 6, Exploris, 3	Found in Sample: [S657] F71: 134N, Sample, 90, Tg, 6, Lumos, 3	Confidence (by Search Engine): Sequest HT	Percolator q-Value (by Search Engine): Sequest HT	Percolator PEP (by Search Engine): Sequest HT	XCorr (by Search Engine): Sequest HT
	FALSE	High	[K].IPTNDELLYDPEKDNR.[D]	1xTMTpro [K13]; 1xTMTpro [N-Term]	1.6367e-05	4.52754e-05	1	1	9	Q56P03	Q56P03 [131-146]		1	2540.35	206.5	216	163.4	212.4	180.4	193.5	99.1	121.1	61.4	86.9	79.1	73.7	61	60.4	76.2	60.7			131.1	156	41	47.5			139.6	137.7	46.1	58.4			156	146.2	64.1	41.6			88.7	92.2	25.3	27.2			71.6	67.1	20.5	18.5			51.7	51.7	16.3	10.1			46.9	40.5	19	9.1			49.5	51.7	16	17.7																			61.91	58.71					62.84	62.73					53.46	72.85					52.76	82.28					50.03	70.07					52.81	73.46					43.99	40.91					4.99	26.35				Not Found	High	Not Found	High	Not Found	High	Not Found	High	Not Found	High	Not Found	High	Not Found	High	Not Found	High	Not Found	High	Not Found	High	Not Found	High	Not Found	High	Not Found	High	Not Found	High	Not Found	High	Not Found	High	Not Found	High	Not Found	High	High	High	High	High	High	Not Found	High	Not Found	Not Found	High	Not Found	High	High	High	High	High	High	Not Found	High	Not Found	Not Found	High	Not Found	High	High	High	High	High	High	Not Found	High	Not Found	Not Found	High	Not Found	High	High	High	High	High	High	Not Found	High	Not Found	Not Found	High	Not Found	High	High	High	High	High	High	Not Found	High	Not Found	Not Found	High	Not Found	High	High	High	High	High	High	Not Found	High	Not Found	Not Found	High	Not Found	High	High	High	High	High	High	Not Found	High	Not Found	Not Found	High	Not Found	High	High	High	High	High	High	Not Found	High	Not Found	High	7.825e-06	4.006e-06	3.23
		Checked	Confidence	Identifying Node	PSM Ambiguity	Annotated Sequence	Modifications	# Proteins	Master Protein Accessions	Protein Accessions	# Missed Cleavages	Charge	DeltaScore	DeltaCn	Rank	Search Engine Rank	m/z [Da]	MH+ [Da]	Theo. MH+ [Da]	DeltaM [ppm]	Deltam/z [Da]	Activation Type	MS Order	Isolation Interference [%]	Average Reporter S/N	Comp. Voltage [V]	Ion Inject Time [ms]	RT [min]	First Scan	Spectrum File	File ID	Abundance: 126	Abundance: 127N	Abundance: 127C	Abundance: 128N	Abundance: 128C	Abundance: 129N	Abundance: 129C	Abundance: 130N	Abundance: 130C	Abundance: 131N	Abundance: 131C	Abundance: 132N	Abundance: 132C	Abundance: 133N	Abundance: 133C	Abundance: 134N	Quan Info	XCorr	# Protein Groups	Percolator q-Value	Percolator PEP
		FALSE	High	Sequest HT (A2)	Unambiguous	[K].iPTNDELLYDPEkDNR.[D]	N-Term(TMTpro); K13(TMTpro)	1	Q56P03	Q56P03	1	3	0.5359	0	1	1	847.456	2540.35	2540.35	1.73	0.00146	HCD (High Energy Collision Dissociation)	MS2	21.1376	145.1		86	93.0003	36768	010_2019_08_019_R_Wijeratne_021420_EF_F3.raw	F70.3	209.7	225.1	232.2	131.2	103.7	76.5	64.7	51.3	242.7	221.8	258.4	179.3	115.6	92	54.6	62.4		3.9	1	7.825e-06	1.156e-05
		FALSE	High	Sequest HT (A2)	Unambiguous	[K].iPTNDELLYDPEkDNR.[D]	N-Term(TMTpro); K13(TMTpro)	1	Q56P03	Q56P03	1	3	0.644	0	1	1	847.454	2540.35	2540.35	-0.14	-0.00012	HCD (High Energy Collision Dissociation)	MS2	0	59	-50	87	110.198	59631	2020_10_137_Wijeratne_CETSA-UPR-480TechRep_AB_F1-3.raw	F67.3	91.6	81.5	89.5	47.5	29	39.9	32.5	38.4	99.8	97.8	98.3	57.2	44.2	37.6	31.3	27.9		3.23	1	7.825e-06	4.006e-06
		FALSE	High	Sequest HT (A2)	Unambiguous	[K].iPTNDELLYDPEkDNR.[D]	N-Term(TMTpro); K13(TMTpro)	1	Q56P03	Q56P03	1	3	0.6969	0	1	1	847.457	2540.36	2540.35	2.77	0.00234	HCD (High Energy Collision Dissociation)	MS2	0	45.6	-50	87	106.981	58106	2020_10_137_Wijeratne_CETSA-UPR-480TechRep_EF_F1-3.raw	F66.3	63.8	63.5	76.7	43.4	38.1	27.5	27.4	38	76.8	65.4	64.6	36	30.2	24.1	22.8	31		3.2	1	3.666e-05	5.344e-05
		FALSE	High	Sequest HT (A2)	Unambiguous	[K].iPTNDELLYDPEkDNR.[D]	N-Term(TMTpro); K13(TMTpro)	1	Q56P03	Q56P03	1	3	0.5753	0	1	1	847.449	2540.33	2540.35	-6.72	-0.00569	HCD (High Energy Collision Dissociation)	MS2	0	40.6	-50	87	109.263	59000	2020_10_137_Wijeratne_CETSA-UPR-480TechRep_AB_F1-4.raw	F67.4	80.9	52.6	56.4	33.9	23.3	23.5	19	24.7	76.9	75.8	62.4	38.2	26.9	20.9	17.6	16.2		2.19	1	8.68e-05	0.0003632
		FALSE	High	Sequest HT (A2)	Unambiguous	[K].iPTNDELLYDPEkDNR.[D]	N-Term(TMTpro); K13(TMTpro)	1	Q56P03	Q56P03	1	3	0.369	0	1	1	847.449	2540.33	2540.35	-6.3	-0.00533	HCD (High Energy Collision Dissociation)	MS2	47.8681	22.4	-50	87	111.56	59869	2020_10_137_Wijeratne_CETSA-UPR-480TechRep_AB_F1-2.raw	F67.2	34	29.3	34.5	17.7	9.1	15.7	9.5	13.1	39.3	38.8	32.8	25.7	15.8	15.2	11.5	16.6		1.68	1	0.0001785	0.001201
		FALSE	High	Sequest HT (A2)	Unambiguous	[K].iPTNDELLYDPEkDNR.[D]	N-Term(TMTpro); K13(TMTpro)	1	Q56P03	Q56P03	1	3	0.4759	0	1	1	847.458	2540.36	2540.35	4.08	0.00346	HCD (High Energy Collision Dissociation)	MS2	56.4922	17.7	-50	87	107.971	58463	2020_10_137_Wijeratne_CETSA-UPR-480TechRep_GH_F1-2.raw	F69.2	29.2	26.7	31.4	14.3	9.6	8.3	14	11.7	29.5	27.4	25.7	16.8	10.7	7.4	8.1	13		1.87	1	0.0003292	0.0025
		FALSE	High	Sequest HT (A2)	Unambiguous	[K].iPTNDELLYDPEkDNR.[D]	N-Term(TMTpro); K13(TMTpro)	1	Q56P03	Q56P03	1	3	0.7008	0	1	1	847.458	2540.36	2540.35	4.2	0.00356	HCD (High Energy Collision Dissociation)	MS2	0	29.9	-50	87	107.697	58611	2020_10_137_Wijeratne_CETSA-UPR-480TechRep_GH_F1-3.raw	F69.3	41	46.1	64.1	25.3	20.5	16.3	19	16	47.5	58.4	41.6	27.2	18.5	10.1	9.1	17.7		2.64	1	0.0003875	0.003038
		FALSE	High	Sequest HT (A2)	Unambiguous	[K].iPTNDELLYDPEkDNR.[D]	N-Term(TMTpro); K13(TMTpro)	1	Q56P03	Q56P03	1	3	0.6219	0	1	1	847.454	2540.35	2540.35	-1.05	-0.00089	HCD (High Energy Collision Dissociation)	MS2	54.4654	11.3	-50	87	109.389	59044	2020_10_137_Wijeratne_CETSA-UPR-480TechRep_CD_F1-2.raw	F68.2	16.5	14.8	12.9	8.8	7.7	5.7	4.7	6.6	16.5	17.3	22.4	15.8	11.2	7.4	3.9	8.5		2.01	1	0.001443	0.01018
		FALSE	High	Sequest HT (A2)	Unambiguous	[K].iPTNDELLYDPEkDNR.[D]	N-Term(TMTpro); K13(TMTpro)	1	Q56P03	Q56P03	1	3	0.6099	0	1	1	847.456	2540.35	2540.35	1.44	0.00122	HCD (High Energy Collision Dissociation)	MS2	0	14.2	-50	87	108.377	58710	2020_10_137_Wijeratne_CETSA-UPR-480TechRep_EF_F1-2.raw	F66.2	18.2	23.1	28.1	16.5	11.4	7.4	6.6	9.8	23.5	20.1	18.1	11.4	8.8	5	7.3	11.8		1.82	1	0.004772	0.04944
	FALSE	High	[R].DQAWVDAQR.[R]	1xTMTpro [N-Term]	0.000772884	0.000163865	1	1	11	Q56P03	Q56P03 [147-155]		0	1392.72	341.2	399.1	285.4	319.1	315.6	314.4	175	194.8	105	160.9	132.6	127.9	91.5	109.2	102.6	95.9	52	60.2	195	220.4	291.8	324.6	56.5	66.6	196.2	196.2	308.9	305.6	71	58.4	223.3	205.4	337.5	281.4	41.1	40.5	110.5	131.7	161.3	149.7	35.1	24.8	95.5	80.1	102.1	105.6	19.6	21.3	66.9	66.2	84.3	66.6	20	12.1	69.1	53.2	129	74.9	23.8	15.1	67.4	71.4	86.3	81.2																	96.14	102.38	41.59	35.21	4.48	3.01	87.91	84.1	40.7	48.52	2.63	9.51	91.45	90.11	34.8	56.42	9.47	7.63	88.14	84.24	35.54	72.58	5.47	8.2	93.68	92.92	37.28	56.26	5.33	7.75	93.92	86.95	37.29	68.51	21.62	13.84	96.27	118.44	47.53	62.55	15.53	28.32	94.58	112.63	43.41	62.86	23.76	26.37		Not Found	High	Not Found	High	Not Found	High	Not Found	High	Not Found	High	Not Found	High	Not Found	High	Not Found	High	Not Found	High	Not Found	High	Not Found	High	Not Found	High	Not Found	High	Not Found	High	Not Found	High	Not Found	High	High	High	High	High	High	High	High	High	High	High	High	High	High	High	High	High	High	High	High	High	High	High	High	High	High	High	High	High	High	High	High	High	High	High	High	High	High	High	High	High	High	High	High	High	High	High	High	High	High	High	High	High	High	High	High	High	High	High	High	High	High	High	High	High	High	High	High	High	High	High	High	High	High	High	High	High	High	High	High	High	High	High	High	High	High	High	High	High	High	High	High	High	High	High	High	High	High	6.825e-05	0.0001983	2.34
		Checked	Confidence	Identifying Node	PSM Ambiguity	Annotated Sequence	Modifications	# Proteins	Master Protein Accessions	Protein Accessions	# Missed Cleavages	Charge	DeltaScore	DeltaCn	Rank	Search Engine Rank	m/z [Da]	MH+ [Da]	Theo. MH+ [Da]	DeltaM [ppm]	Deltam/z [Da]	Activation Type	MS Order	Isolation Interference [%]	Average Reporter S/N	Comp. Voltage [V]	Ion Inject Time [ms]	RT [min]	First Scan	Spectrum File	File ID	Abundance: 126	Abundance: 127N	Abundance: 127C	Abundance: 128N	Abundance: 128C	Abundance: 129N	Abundance: 129C	Abundance: 130N	Abundance: 130C	Abundance: 131N	Abundance: 131C	Abundance: 132N	Abundance: 132C	Abundance: 133N	Abundance: 133C	Abundance: 134N	Quan Info	XCorr	# Protein Groups	Percolator q-Value	Percolator PEP
		FALSE	High	Sequest HT (A2)	Unambiguous	[R].dQAWVDAQR.[R]	N-Term(TMTpro)	1	Q56P03	Q56P03	0	2	0.5812	0	1	1	696.859	1392.71	1392.72	-5.57	-0.00388	HCD (High Energy Collision Dissociation)	MS2	38.4206	70.5	-50	87	49.9316	26030	2020_10_137_Wijeratne_CETSA-UPR-480TechRep_GH_F1-2.raw	F69.2	117.6	124.2	132.7	62.2	38.8	27.9	53.2	28.1	131	116.1	108.3	57.2	43.4	29.7	28.8	28.7		2.34	1	6.825e-05	0.0001983
		FALSE	High	Sequest HT (A2)	Unambiguous	[R].dQAWVDAQR.[R]	N-Term(TMTpro)	1	Q56P03	Q56P03	0	2	0.5736	0	1	1	696.863	1392.72	1392.72	-0.85	-0.00059	HCD (High Energy Collision Dissociation)	MS2	0	80.6	-50	87	53.7461	27573	2020_10_137_Wijeratne_CETSA-UPR-480TechRep_AB_F1-2.raw	F67.2	144	112.3	124.8	68	39.7	45.2	31	42.1	159.3	135.3	132.7	69.5	59.8	46.7	41.1	38		2.58	1	7.204e-05	0.0002266
		FALSE	High	Sequest HT (A2)	Unambiguous	[R].dQAWVDAQR.[R]	N-Term(TMTpro)	1	Q56P03	Q56P03	0	2	0.5889	0	1	1	696.862	1392.72	1392.72	-1.19	-0.00083	HCD (High Energy Collision Dissociation)	MS2	31.9131	102.8		86	37.5661	12978	010_2019_08_019_R_Wijeratne_021420_GH_F2.raw	F71.2	159	166	191.6	90.9	56.7	52.2	83.2	49.9	178	170.9	164.5	84.8	57.7	39.4	49	50.9		2.53	1	8.052e-05	0.0002669
		FALSE	High	Sequest HT (A2)	Unambiguous	[R].dQAWVDAQR.[R]	N-Term(TMTpro)	1	Q56P03	Q56P03	0	2	0.508	0	1	1	696.863	1392.72	1392.72	0.29	0.0002	HCD (High Energy Collision Dissociation)	MS2	0	85.4		86	36.2039	12735	010_2019_08_019_R_Wijeratne_021420_CD_F2.raw	F65.2	119.1	117	153.3	85.3	77.8	43.6	45.8	53.4	150.5	132.2	124.1	80.5	54.6	43.6	40.7	45		2.5	1	8.052e-05	0.0002969
		FALSE	High	Sequest HT (A2)	Unambiguous	[R].dQAWVDAQR.[R]	N-Term(TMTpro)	1	Q56P03	Q56P03	0	2	0.5764	0	1	1	696.863	1392.72	1392.72	-0.14	-0.0001	HCD (High Energy Collision Dissociation)	MS2	0	90		86	37.4835	12943	010_2019_08_019_R_Wijeratne_021420_GH_F2.raw	F71.2	142.2	148.7	169.3	76.8	49.3	46.2	60.8	52.3	153.6	156	132.5	73.9	53.9	34.1	42.7	47.1		2.03	1	8.285e-05	0.0003401
		FALSE	High	Sequest HT (A2)	Unambiguous	[R].dQAWVDAQR.[R]	N-Term(TMTpro)	1	Q56P03	Q56P03	0	2	0.5882	0	1	1	696.865	1392.72	1392.72	1.95	0.00136	HCD (High Energy Collision Dissociation)	MS2	48.5271	99.2	-50	87	49.6296	26125	2020_10_137_Wijeratne_CETSA-UPR-480TechRep_GH_F1-3.raw	F69.3	165.1	179	182.9	93	59.5	44.4	62.3	44.7	186.8	169.6	158.3	84.1	56.6	30.7	32.3	38.5		2.21	1	9.409e-05	0.00043
		FALSE	High	Sequest HT (A2)	Unambiguous	[R].dQAWVDAQR.[R]	N-Term(TMTpro)	1	Q56P03	Q56P03	0	2	0.599	0	1	1	696.862	1392.72	1392.72	-1.06	-0.00074	HCD (High Energy Collision Dissociation)	MS2	0	88		86	35.3917	12438	010_2019_08_019_R_Wijeratne_021420_EF_F2.raw	F70.2	124.3	126	133.7	71.2	62.7	44.8	52	44.7	139.7	127.4	153.2	109.3	61.2	53.8	42	62.6		2.02	1	0.0001015	0.0005027
		FALSE	High	Sequest HT (A2)	Unambiguous	[R].dQAWVDAQR.[R]	N-Term(TMTpro)	1	Q56P03	Q56P03	0	2	0.5959	0	1	1	696.861	1392.71	1392.72	-3.72	-0.00259	HCD (High Energy Collision Dissociation)	MS2	0	91.1	-50	87	50.3447	26275	2020_10_137_Wijeratne_CETSA-UPR-480TechRep_EF_F1-2.raw	F66.2	144	145.9	173.7	85.5	72.9	51.1	48.7	49.1	170.9	137.2	134.6	74.7	52.6	39	33.1	44.3		2.45	1	0.0001102	0.0005539
		FALSE	High	Sequest HT (A2)	Unambiguous	[R].dQAWVDAQR.[R]	N-Term(TMTpro)	1	Q56P03	Q56P03	0	2	0.578	0	1	1	696.861	1392.72	1392.72	-2.53	-0.00176	HCD (High Energy Collision Dissociation)	MS2	21.4573	123.8	-50	87	52.6523	27403	2020_10_137_Wijeratne_CETSA-UPR-480TechRep_AB_F1-3.raw	F67.3	197.2	173.1	190.8	107	65.3	87.4	60.5	60.5	239.8	183.8	181.7	125.3	101.1	81.2	68.1	57.9		2.18	1	0.0001141	0.0006415
		FALSE	High	Sequest HT (A2)	Unambiguous	[R].dQAWVDAQR.[R]	N-Term(TMTpro)	1	Q56P03	Q56P03	0	2	0.5755	0	1	1	696.863	1392.72	1392.72	-0.18	-0.00013	HCD (High Energy Collision Dissociation)	MS2	0	93.6		86	35.4808	12475	010_2019_08_019_R_Wijeratne_021420_EF_F2.raw	F70.2	139.7	137.8	153.4	71.7	62.4	42.9	46	47.9	144.5	153.1	160.1	122.9	60.9	58.5	43.6	52.6		2.12	1	0.0002914	0.00216
		FALSE	High	Sequest HT (A2)	Unambiguous	[R].dQAWVDAQR.[R]	N-Term(TMTpro)	1	Q56P03	Q56P03	0	3	0.5699	0	1	1	464.911	1392.72	1392.72	-0.72	-0.00033	HCD (High Energy Collision Dissociation)	MS2	30.9282	17.7	-50	87	51.6515	26770	2020_10_137_Wijeratne_CETSA-UPR-480TechRep_CD_F1-2.raw	F68.2	22.7	27.3	32.9	19.8	15.8	8.8	8.7	10.6	24.1	33.6	27.5	20.4	11.3	10.4	3.6	5.1		1.93	1	0.00432	0.0435
	FALSE	High	[K].LSSLGTGSSSGNGK.[V]	1xTMTpro [K14]; 1xTMTpro [N-Term]	0.00272942	0.000421697	1	1	1	Q56P03	Q56P03 [80-93]		0	1860.03	138.6	152.1	130.6	139.6	108.4	131	65.5	75.2	45.1	59.2	41.6	40	28.7	30.3	34.8	19.5																																																																																																																		Not Found	High	Not Found	High	Not Found	High	Not Found	High	Not Found	High	Not Found	High	Not Found	High	Not Found	High	Not Found	High	Not Found	High	Not Found	High	Not Found	High	Not Found	High	Not Found	High	Not Found	High	Not Found	High	Not Found	Not Found	Not Found	Not Found	Not Found	Not Found	Not Found	Not Found	Not Found	Not Found	Not Found	Not Found	Not Found	Not Found	Not Found	Not Found	Not Found	Not Found	Not Found	Not Found	Not Found	Not Found	Not Found	Not Found	Not Found	Not Found	Not Found	Not Found	Not Found	Not Found	Not Found	Not Found	Not Found	Not Found	Not Found	Not Found	Not Found	Not Found	Not Found	Not Found	Not Found	Not Found	Not Found	Not Found	Not Found	Not Found	Not Found	Not Found	Not Found	Not Found	Not Found	Not Found	Not Found	Not Found	Not Found	Not Found	Not Found	Not Found	Not Found	Not Found	Not Found	Not Found	Not Found	Not Found	Not Found	Not Found	Not Found	Not Found	Not Found	Not Found	Not Found	Not Found	Not Found	Not Found	Not Found	Not Found	Not Found	Not Found	Not Found	Not Found	Not Found	Not Found	Not Found	Not Found	Not Found	Not Found	Not Found	Not Found	Not Found	Not Found	Not Found	Not Found	Not Found	Not Found	Not Found	Not Found	High	0.0001204	0.0006874	2.58
		Checked	Confidence	Identifying Node	PSM Ambiguity	Annotated Sequence	Modifications	# Proteins	Master Protein Accessions	Protein Accessions	# Missed Cleavages	Charge	DeltaScore	DeltaCn	Rank	Search Engine Rank	m/z [Da]	MH+ [Da]	Theo. MH+ [Da]	DeltaM [ppm]	Deltam/z [Da]	Activation Type	MS Order	Isolation Interference [%]	Average Reporter S/N	Comp. Voltage [V]	Ion Inject Time [ms]	RT [min]	First Scan	Spectrum File	File ID	Abundance: 126	Abundance: 127N	Abundance: 127C	Abundance: 128N	Abundance: 128C	Abundance: 129N	Abundance: 129C	Abundance: 130N	Abundance: 130C	Abundance: 131N	Abundance: 131C	Abundance: 132N	Abundance: 132C	Abundance: 133N	Abundance: 133C	Abundance: 134N	Quan Info	XCorr	# Protein Groups	Percolator q-Value	Percolator PEP
		FALSE	High	Sequest HT (A2)	Unambiguous	[K].lSSLGTGSSSGNGk.[V]	N-Term(TMTpro); K14(TMTpro)	1	Q56P03	Q56P03	0	3	0.6279	0	1	1	620.682	1860.03	1860.03	-0.12	-7e-05	HCD (High Energy Collision Dissociation)	MS2	13.6244	77.5	-50	87	68.6213	36031	2020_10_137_Wijeratne_CETSA-UPR-480TechRep_AB_F1-7.raw	F67.7	138.6	130.6	108.4	65.5	45.1	41.6	28.7	34.8	152.1	139.6	131	75.2	59.2	40	30.3	19.5		2.58	1	0.0001204	0.0006874
	FALSE	High	[K].VATAPTR.[Y]	1xTMTpro [N-Term]	0.0890255	0.0084078	1	1	3	Q56P03	Q56P03 [94-100]		0	1019.62																			520.7	555.5	202	217.7			545.5	518.4	244	209			551.4	763.9	245	348.7			281.1	439.2	120.3	125.9			235.9	250.2	85.4	91.2			203.8	186.2	102.8	76.3			181.1	165.7	108.1	88.3			178.4	224.7	74.7	84.9																																																																		Not Found	Not Found	Not Found	Not Found	Not Found	Not Found	Not Found	Not Found	Not Found	Not Found	Not Found	Not Found	Not Found	Not Found	Not Found	Not Found	Not Found	Not Found	Not Found	Not Found	Not Found	Not Found	Not Found	Not Found	Not Found	Not Found	Not Found	Not Found	Not Found	Not Found	Not Found	Not Found	Not Found	Not Found	Not Found	Not Found	Not Found	High	Not Found	High	Not Found	High	Not Found	High	Not Found	Not Found	Not Found	Not Found	Not Found	High	Not Found	High	Not Found	High	Not Found	High	Not Found	Not Found	Not Found	Not Found	Not Found	High	Not Found	High	Not Found	High	Not Found	High	Not Found	Not Found	Not Found	Not Found	Not Found	High	Not Found	High	Not Found	High	Not Found	High	Not Found	Not Found	Not Found	Not Found	Not Found	High	Not Found	High	Not Found	High	Not Found	High	Not Found	Not Found	Not Found	Not Found	Not Found	High	Not Found	High	Not Found	High	Not Found	High	Not Found	Not Found	Not Found	Not Found	Not Found	High	Not Found	High	Not Found	High	Not Found	High	Not Found	Not Found	Not Found	Not Found	Not Found	High	Not Found	High	Not Found	High	Not Found	High	High	0.003007	0.02607	2.17
		Checked	Confidence	Identifying Node	PSM Ambiguity	Annotated Sequence	Modifications	# Proteins	Master Protein Accessions	Protein Accessions	# Missed Cleavages	Charge	DeltaScore	DeltaCn	Rank	Search Engine Rank	m/z [Da]	MH+ [Da]	Theo. MH+ [Da]	DeltaM [ppm]	Deltam/z [Da]	Activation Type	MS Order	Isolation Interference [%]	Average Reporter S/N	Comp. Voltage [V]	Ion Inject Time [ms]	RT [min]	First Scan	Spectrum File	File ID	Abundance: 126	Abundance: 127N	Abundance: 127C	Abundance: 128N	Abundance: 128C	Abundance: 129N	Abundance: 129C	Abundance: 130N	Abundance: 130C	Abundance: 131N	Abundance: 131C	Abundance: 132N	Abundance: 132C	Abundance: 133N	Abundance: 133C	Abundance: 134N	Quan Info	XCorr	# Protein Groups	Percolator q-Value	Percolator PEP
		FALSE	High	Sequest HT (A2)	Unambiguous	[K].vATAPTR.[Y]	N-Term(TMTpro)	1	Q56P03	Q56P03	0	2	0.4516	0	1	1	510.312	1019.62	1019.62	0.07	3e-05	HCD (High Energy Collision Dissociation)	MS2	9.52264	168.6		33.795	10.5249	3229	010_2019_08_019_R_Wijeratne_021420_EF_F6.raw	F70.6	267.5	262.1	276.9	132.5	100.3	80.8	74.8	83.2	287.5	257.1	319.3	214.5	113	75.7	64.7	87.2		2.17	1	0.003007	0.02607
		FALSE	High	Sequest HT (A2)	Unambiguous	[K].vATAPTR.[Y]	N-Term(TMTpro)	1	Q56P03	Q56P03	0	2	0.5442	0	1	1	510.311	1019.62	1019.62	-1.43	-0.00073	HCD (High Energy Collision Dissociation)	MS2	14.0002	194		86	10.0599	3000	010_2019_08_019_R_Wijeratne_021420_EF_F7.raw	F70.7	253.2	283.4	274.5	148.6	135.6	123	106.3	95.2	268	261.3	444.6	224.7	137.2	110.5	101	137.5		1.47	1	0.003594	0.03405
		FALSE	High	Sequest HT (A2)	Unambiguous	[K].vATAPTR.[Y]	N-Term(TMTpro)	1	Q56P03	Q56P03	0	2	0.5255	0	1	1	510.312	1019.62	1019.62	-0.99	-0.0005	HCD (High Energy Collision Dissociation)	MS2	0	151.5		38.541	10.5146	3197	010_2019_08_019_R_Wijeratne_021420_GH_F7.raw	F71.7	202	244	245	120.3	85.4	102.8	108.1	74.7	217.7	209	348.7	125.9	91.2	76.3	88.3	84.9		1.37	1	0.005962	0.06498
FALSE	High	Master Protein	Q9UKB1	F-box/WD repeat-containing protein 11 OS=Homo sapiens OX=9606 GN=FBXW11 PE=1 SV=1	0	15.207	12	5	22	5	542	62.1	7.12	24.91	5	109.4	119.5	78.8	108.7	88.4	90.5	58.1	62.6	35.9	55.1	52.2	39	23.7	21.3	26.5	15.4	43.6	51.3	270.9	294.9	165.7	180.2	41.9	54.1	291.3	258.5	169	175	50	52.8	272	266.8	199.5	171.6	26.5	36.5	156.3	136.9	95.5	96.2	22	20.6	152.5	103.3	59.3	56.6	15.3	12.8	73.6	66.7	44.3	38.3	16.6	11.2	63.8	52.3	60.1	42	13.9	12	59.3	52.7	34.6	35.3																																																																	Not Found	High	Not Found	High	Not Found	High	Not Found	High	Not Found	High	Not Found	High	Not Found	High	Not Found	High	Not Found	High	Not Found	High	Not Found	High	Not Found	High	Not Found	High	Not Found	High	Not Found	High	Not Found	High	Not Found	High	Not Found	High	High	Not Found	High	Not Found	High	Not Found	High	Not Found	Not Found	High	Not Found	High	High	Not Found	High	Not Found	High	Not Found	High	Not Found	Not Found	High	Not Found	High	High	Not Found	High	Not Found	High	Not Found	High	Not Found	Not Found	High	Not Found	High	High	Not Found	High	Not Found	High	Not Found	High	Not Found	Not Found	High	Not Found	High	High	Not Found	High	Not Found	High	Not Found	High	Not Found	Not Found	High	Not Found	High	High	Not Found	High	Not Found	High	Not Found	High	Not Found	Not Found	High	Not Found	High	High	Not Found	High	Not Found	High	Not Found	High	Not Found	Not Found	High	Not Found	High	High	Not Found	High	Not Found	High	Not Found	High	Not Found	1
	Checked	Confidence	Annotated Sequence	Modifications	Qvality PEP	Qvality q-value	# Protein Groups	# Proteins	# PSMs	Master Protein Accessions	Positions in Master Proteins	Modifications in Master Proteins	# Missed Cleavages	Theo. MH+ [Da]	Abundances (Grouped): DMSO, 25, 1hr, Rep 1	Abundances (Grouped): DMSO, 25, 1hr, Rep 2	Abundances (Grouped): DMSO, 35, 1hr, Rep 1	Abundances (Grouped): DMSO, 35, 1hr, Rep 2	Abundances (Grouped): DMSO, 39, 1hr, Rep 1	Abundances (Grouped): DMSO, 39, 1hr, Rep 2	Abundances (Grouped): DMSO, 50, 1hr, Rep 1	Abundances (Grouped): DMSO, 50, 1hr, Rep 2	Abundances (Grouped): DMSO, 55, 1hr, Rep 1	Abundances (Grouped): DMSO, 55, 1hr, Rep 2	Abundances (Grouped): DMSO, 61, 1hr, Rep 1	Abundances (Grouped): DMSO, 61, 1hr, Rep 2	Abundances (Grouped): DMSO, 75, 1hr, Rep 1	Abundances (Grouped): DMSO, 75, 1hr, Rep 2	Abundances (Grouped): DMSO, 90, 1hr, Rep 1	Abundances (Grouped): DMSO, 90, 1hr, Rep 2	Abundances (Grouped): Tg, 25, 1hr, Rep 1	Abundances (Grouped): Tg, 25, 1hr, Rep 2	Abundances (Grouped): Tg, 25, 3hr, Rep 1	Abundances (Grouped): Tg, 25, 3hr, Rep 2	Abundances (Grouped): Tg, 25, 6hr, Rep 1	Abundances (Grouped): Tg, 25, 6hr, Rep 2	Abundances (Grouped): Tg, 35, 1hr, Rep 1	Abundances (Grouped): Tg, 35, 1hr, Rep 2	Abundances (Grouped): Tg, 35, 3hr, Rep 1	Abundances (Grouped): Tg, 35, 3hr, Rep 2	Abundances (Grouped): Tg, 35, 6hr, Rep 1	Abundances (Grouped): Tg, 35, 6hr, Rep 2	Abundances (Grouped): Tg, 39, 1hr, Rep 1	Abundances (Grouped): Tg, 39, 1hr, Rep 2	Abundances (Grouped): Tg, 39, 3hr, Rep 1	Abundances (Grouped): Tg, 39, 3hr, Rep 2	Abundances (Grouped): Tg, 39, 6hr, Rep 1	Abundances (Grouped): Tg, 39, 6hr, Rep 2	Abundances (Grouped): Tg, 50, 1hr, Rep 1	Abundances (Grouped): Tg, 50, 1hr, Rep 2	Abundances (Grouped): Tg, 50, 3hr, Rep 1	Abundances (Grouped): Tg, 50, 3hr, Rep 2	Abundances (Grouped): Tg, 50, 6hr, Rep 1	Abundances (Grouped): Tg, 50, 6hr, Rep 2	Abundances (Grouped): Tg, 55, 1hr, Rep 1	Abundances (Grouped): Tg, 55, 1hr, Rep 2	Abundances (Grouped): Tg, 55, 3hr, Rep 1	Abundances (Grouped): Tg, 55, 3hr, Rep 2	Abundances (Grouped): Tg, 55, 6hr, Rep 1	Abundances (Grouped): Tg, 55, 6hr, Rep 2	Abundances (Grouped): Tg, 61, 1hr, Rep 1	Abundances (Grouped): Tg, 61, 1hr, Rep 2	Abundances (Grouped): Tg, 61, 3hr, Rep 1	Abundances (Grouped): Tg, 61, 3hr, Rep 2	Abundances (Grouped): Tg, 61, 6hr, Rep 1	Abundances (Grouped): Tg, 61, 6hr, Rep 2	Abundances (Grouped): Tg, 75, 1hr, Rep 1	Abundances (Grouped): Tg, 75, 1hr, Rep 2	Abundances (Grouped): Tg, 75, 3hr, Rep 1	Abundances (Grouped): Tg, 75, 3hr, Rep 2	Abundances (Grouped): Tg, 75, 6hr, Rep 1	Abundances (Grouped): Tg, 75, 6hr, Rep 2	Abundances (Grouped): Tg, 90, 1hr, Rep 1	Abundances (Grouped): Tg, 90, 1hr, Rep 2	Abundances (Grouped): Tg, 90, 3hr, Rep 1	Abundances (Grouped): Tg, 90, 3hr, Rep 2	Abundances (Grouped): Tg, 90, 6hr, Rep 1	Abundances (Grouped): Tg, 90, 6hr, Rep 2	Abundances (Grouped) CV [%]: DMSO, 25, 1hr, Rep 1	Abundances (Grouped) CV [%]: DMSO, 25, 1hr, Rep 2	Abundances (Grouped) CV [%]: DMSO, 35, 1hr, Rep 1	Abundances (Grouped) CV [%]: DMSO, 35, 1hr, Rep 2	Abundances (Grouped) CV [%]: DMSO, 39, 1hr, Rep 1	Abundances (Grouped) CV [%]: DMSO, 39, 1hr, Rep 2	Abundances (Grouped) CV [%]: DMSO, 50, 1hr, Rep 1	Abundances (Grouped) CV [%]: DMSO, 50, 1hr, Rep 2	Abundances (Grouped) CV [%]: DMSO, 55, 1hr, Rep 1	Abundances (Grouped) CV [%]: DMSO, 55, 1hr, Rep 2	Abundances (Grouped) CV [%]: DMSO, 61, 1hr, Rep 1	Abundances (Grouped) CV [%]: DMSO, 61, 1hr, Rep 2	Abundances (Grouped) CV [%]: DMSO, 75, 1hr, Rep 1	Abundances (Grouped) CV [%]: DMSO, 75, 1hr, Rep 2	Abundances (Grouped) CV [%]: DMSO, 90, 1hr, Rep 1	Abundances (Grouped) CV [%]: DMSO, 90, 1hr, Rep 2	Abundances (Grouped) CV [%]: Tg, 25, 1hr, Rep 1	Abundances (Grouped) CV [%]: Tg, 25, 1hr, Rep 2	Abundances (Grouped) CV [%]: Tg, 25, 3hr, Rep 1	Abundances (Grouped) CV [%]: Tg, 25, 3hr, Rep 2	Abundances (Grouped) CV [%]: Tg, 25, 6hr, Rep 1	Abundances (Grouped) CV [%]: Tg, 25, 6hr, Rep 2	Abundances (Grouped) CV [%]: Tg, 35, 1hr, Rep 1	Abundances (Grouped) CV [%]: Tg, 35, 1hr, Rep 2	Abundances (Grouped) CV [%]: Tg, 35, 3hr, Rep 1	Abundances (Grouped) CV [%]: Tg, 35, 3hr, Rep 2	Abundances (Grouped) CV [%]: Tg, 35, 6hr, Rep 1	Abundances (Grouped) CV [%]: Tg, 35, 6hr, Rep 2	Abundances (Grouped) CV [%]: Tg, 39, 1hr, Rep 1	Abundances (Grouped) CV [%]: Tg, 39, 1hr, Rep 2	Abundances (Grouped) CV [%]: Tg, 39, 3hr, Rep 1	Abundances (Grouped) CV [%]: Tg, 39, 3hr, Rep 2	Abundances (Grouped) CV [%]: Tg, 39, 6hr, Rep 1	Abundances (Grouped) CV [%]: Tg, 39, 6hr, Rep 2	Abundances (Grouped) CV [%]: Tg, 50, 1hr, Rep 1	Abundances (Grouped) CV [%]: Tg, 50, 1hr, Rep 2	Abundances (Grouped) CV [%]: Tg, 50, 3hr, Rep 1	Abundances (Grouped) CV [%]: Tg, 50, 3hr, Rep 2	Abundances (Grouped) CV [%]: Tg, 50, 6hr, Rep 1	Abundances (Grouped) CV [%]: Tg, 50, 6hr, Rep 2	Abundances (Grouped) CV [%]: Tg, 55, 1hr, Rep 1	Abundances (Grouped) CV [%]: Tg, 55, 1hr, Rep 2	Abundances (Grouped) CV [%]: Tg, 55, 3hr, Rep 1	Abundances (Grouped) CV [%]: Tg, 55, 3hr, Rep 2	Abundances (Grouped) CV [%]: Tg, 55, 6hr, Rep 1	Abundances (Grouped) CV [%]: Tg, 55, 6hr, Rep 2	Abundances (Grouped) CV [%]: Tg, 61, 1hr, Rep 1	Abundances (Grouped) CV [%]: Tg, 61, 1hr, Rep 2	Abundances (Grouped) CV [%]: Tg, 61, 3hr, Rep 1	Abundances (Grouped) CV [%]: Tg, 61, 3hr, Rep 2	Abundances (Grouped) CV [%]: Tg, 61, 6hr, Rep 1	Abundances (Grouped) CV [%]: Tg, 61, 6hr, Rep 2	Abundances (Grouped) CV [%]: Tg, 75, 1hr, Rep 1	Abundances (Grouped) CV [%]: Tg, 75, 1hr, Rep 2	Abundances (Grouped) CV [%]: Tg, 75, 3hr, Rep 1	Abundances (Grouped) CV [%]: Tg, 75, 3hr, Rep 2	Abundances (Grouped) CV [%]: Tg, 75, 6hr, Rep 1	Abundances (Grouped) CV [%]: Tg, 75, 6hr, Rep 2	Abundances (Grouped) CV [%]: Tg, 90, 1hr, Rep 1	Abundances (Grouped) CV [%]: Tg, 90, 1hr, Rep 2	Abundances (Grouped) CV [%]: Tg, 90, 3hr, Rep 1	Abundances (Grouped) CV [%]: Tg, 90, 3hr, Rep 2	Abundances (Grouped) CV [%]: Tg, 90, 6hr, Rep 1	Abundances (Grouped) CV [%]: Tg, 90, 6hr, Rep 2	Quan Info	Found in Sample: [S530] F64: 126, Sample, 25, DMSO, 1, Lumos, 2	Found in Sample: [S578] F67: 126, Sample, 25, DMSO, 1, Exploris, 2	Found in Sample: [S538] F64: 130C, Sample, 25, DMSO, 1, Lumos, 3	Found in Sample: [S586] F67: 130C, Sample, 25, DMSO, 1, Exploris, 3	Found in Sample: [S531] F64: 127N, Sample, 35, DMSO, 1, Lumos, 2	Found in Sample: [S579] F67: 127N, Sample, 35, DMSO, 1, Exploris, 2	Found in Sample: [S539] F64: 131N, Sample, 35, DMSO, 1, Lumos, 3	Found in Sample: [S587] F67: 131N, Sample, 35, DMSO, 1, Exploris, 3	Found in Sample: [S532] F64: 127C, Sample, 39, DMSO, 1, Lumos, 2	Found in Sample: [S580] F67: 127C, Sample, 39, DMSO, 1, Exploris, 2	Found in Sample: [S540] F64: 131C, Sample, 39, DMSO, 1, Lumos, 3	Found in Sample: [S588] F67: 131C, Sample, 39, DMSO, 1, Exploris, 3	Found in Sample: [S533] F64: 128N, Sample, 50, DMSO, 1, Lumos, 2	Found in Sample: [S581] F67: 128N, Sample, 50, DMSO, 1, Exploris, 2	Found in Sample: [S541] F64: 132N, Sample, 50, DMSO, 1, Lumos, 3	Found in Sample: [S589] F67: 132N, Sample, 50, DMSO, 1, Exploris, 3	Found in Sample: [S534] F64: 128C, Sample, 55, DMSO, 1, Lumos, 2	Found in Sample: [S582] F67: 128C, Sample, 55, DMSO, 1, Exploris, 2	Found in Sample: [S542] F64: 132C, Sample, 55, DMSO, 1, Lumos, 3	Found in Sample: [S590] F67: 132C, Sample, 55, DMSO, 1, Exploris, 3	Found in Sample: [S535] F64: 129N, Sample, 61, DMSO, 1, Lumos, 2	Found in Sample: [S583] F67: 129N, Sample, 61, DMSO, 1, Exploris, 2	Found in Sample: [S543] F64: 133N, Sample, 61, DMSO, 1, Lumos, 3	Found in Sample: [S591] F67: 133N, Sample, 61, DMSO, 1, Exploris, 3	Found in Sample: [S536] F64: 129C, Sample, 75, DMSO, 1, Lumos, 2	Found in Sample: [S584] F67: 129C, Sample, 75, DMSO, 1, Exploris, 2	Found in Sample: [S544] F64: 133C, Sample, 75, DMSO, 1, Lumos, 3	Found in Sample: [S592] F67: 133C, Sample, 75, DMSO, 1, Exploris, 3	Found in Sample: [S537] F64: 130N, Sample, 90, DMSO, 1, Lumos, 2	Found in Sample: [S585] F67: 130N, Sample, 90, DMSO, 1, Exploris, 2	Found in Sample: [S545] F64: 134N, Sample, 90, DMSO, 1, Lumos, 3	Found in Sample: [S593] F67: 134N, Sample, 90, DMSO, 1, Exploris, 3	Found in Sample: [S546] F65: 126, Sample, 25, Tg, 1, Lumos, 2	Found in Sample: [S594] F68: 126, Sample, 25, Tg, 1, Exploris, 2	Found in Sample: [S554] F65: 130C, Sample, 25, Tg, 1, Lumos, 3	Found in Sample: [S602] F68: 130C, Sample, 25, Tg, 1, Exploris, 3	Found in Sample: [S562] F66: 126, Sample, 25, Tg, 3, Exploris, 2	Found in Sample: [S626] F70: 126, Sample, 25, Tg, 3, Lumos, 2	Found in Sample: [S570] F66: 130C, Sample, 25, Tg, 3, Exploris, 3	Found in Sample: [S634] F70: 130C, Sample, 25, Tg, 3, Lumos, 3	Found in Sample: [S610] F69: 126, Sample, 25, Tg, 6, Exploris, 2	Found in Sample: [S642] F71: 126, Sample, 25, Tg, 6, Lumos, 2	Found in Sample: [S618] F69: 130C, Sample, 25, Tg, 6, Exploris, 3	Found in Sample: [S650] F71: 130C, Sample, 25, Tg, 6, Lumos, 3	Found in Sample: [S547] F65: 127N, Sample, 35, Tg, 1, Lumos, 2	Found in Sample: [S595] F68: 127N, Sample, 35, Tg, 1, Exploris, 2	Found in Sample: [S555] F65: 131N, Sample, 35, Tg, 1, Lumos, 3	Found in Sample: [S603] F68: 131N, Sample, 35, Tg, 1, Exploris, 3	Found in Sample: [S563] F66: 127N, Sample, 35, Tg, 3, Exploris, 2	Found in Sample: [S627] F70: 127N, Sample, 35, Tg, 3, Lumos, 2	Found in Sample: [S571] F66: 131N, Sample, 35, Tg, 3, Exploris, 3	Found in Sample: [S635] F70: 131N, Sample, 35, Tg, 3, Lumos, 3	Found in Sample: [S611] F69: 127N, Sample, 35, Tg, 6, Exploris, 2	Found in Sample: [S643] F71: 127N, Sample, 35, Tg, 6, Lumos, 2	Found in Sample: [S619] F69: 131N, Sample, 35, Tg, 6, Exploris, 3	Found in Sample: [S651] F71: 131N, Sample, 35, Tg, 6, Lumos, 3	Found in Sample: [S548] F65: 127C, Sample, 39, Tg, 1, Lumos, 2	Found in Sample: [S596] F68: 127C, Sample, 39, Tg, 1, Exploris, 2	Found in Sample: [S556] F65: 131C, Sample, 39, Tg, 1, Lumos, 3	Found in Sample: [S604] F68: 131C, Sample, 39, Tg, 1, Exploris, 3	Found in Sample: [S564] F66: 127C, Sample, 39, Tg, 3, Exploris, 2	Found in Sample: [S628] F70: 127C, Sample, 39, Tg, 3, Lumos, 2	Found in Sample: [S572] F66: 131C, Sample, 39, Tg, 3, Exploris, 3	Found in Sample: [S636] F70: 131C, Sample, 39, Tg, 3, Lumos, 3	Found in Sample: [S612] F69: 127C, Sample, 39, Tg, 6, Exploris, 2	Found in Sample: [S644] F71: 127C, Sample, 39, Tg, 6, Lumos, 2	Found in Sample: [S620] F69: 131C, Sample, 39, Tg, 6, Exploris, 3	Found in Sample: [S652] F71: 131C, Sample, 39, Tg, 6, Lumos, 3	Found in Sample: [S549] F65: 128N, Sample, 50, Tg, 1, Lumos, 2	Found in Sample: [S597] F68: 128N, Sample, 50, Tg, 1, Exploris, 2	Found in Sample: [S557] F65: 132N, Sample, 50, Tg, 1, Lumos, 3	Found in Sample: [S605] F68: 132N, Sample, 50, Tg, 1, Exploris, 3	Found in Sample: [S565] F66: 128N, Sample, 50, Tg, 3, Exploris, 2	Found in Sample: [S629] F70: 128N, Sample, 50, Tg, 3, Lumos, 2	Found in Sample: [S573] F66: 132N, Sample, 50, Tg, 3, Exploris, 3	Found in Sample: [S637] F70: 132N, Sample, 50, Tg, 3, Lumos, 3	Found in Sample: [S613] F69: 128N, Sample, 50, Tg, 6, Exploris, 2	Found in Sample: [S645] F71: 128N, Sample, 50, Tg, 6, Lumos, 2	Found in Sample: [S621] F69: 132N, Sample, 50, Tg, 6, Exploris, 3	Found in Sample: [S653] F71: 132N, Sample, 50, Tg, 6, Lumos, 3	Found in Sample: [S550] F65: 128C, Sample, 55, Tg, 1, Lumos, 2	Found in Sample: [S598] F68: 128C, Sample, 55, Tg, 1, Exploris, 2	Found in Sample: [S558] F65: 132C, Sample, 55, Tg, 1, Lumos, 3	Found in Sample: [S606] F68: 132C, Sample, 55, Tg, 1, Exploris, 3	Found in Sample: [S566] F66: 128C, Sample, 55, Tg, 3, Exploris, 2	Found in Sample: [S630] F70: 128C, Sample, 55, Tg, 3, Lumos, 2	Found in Sample: [S574] F66: 132C, Sample, 55, Tg, 3, Exploris, 3	Found in Sample: [S638] F70: 132C, Sample, 55, Tg, 3, Lumos, 3	Found in Sample: [S614] F69: 128C, Sample, 55, Tg, 6, Exploris, 2	Found in Sample: [S646] F71: 128C, Sample, 55, Tg, 6, Lumos, 2	Found in Sample: [S622] F69: 132C, Sample, 55, Tg, 6, Exploris, 3	Found in Sample: [S654] F71: 132C, Sample, 55, Tg, 6, Lumos, 3	Found in Sample: [S551] F65: 129N, Sample, 61, Tg, 1, Lumos, 2	Found in Sample: [S599] F68: 129N, Sample, 61, Tg, 1, Exploris, 2	Found in Sample: [S559] F65: 133N, Sample, 61, Tg, 1, Lumos, 3	Found in Sample: [S607] F68: 133N, Sample, 61, Tg, 1, Exploris, 3	Found in Sample: [S567] F66: 129N, Sample, 61, Tg, 3, Exploris, 2	Found in Sample: [S631] F70: 129N, Sample, 61, Tg, 3, Lumos, 2	Found in Sample: [S575] F66: 133N, Sample, 61, Tg, 3, Exploris, 3	Found in Sample: [S639] F70: 133N, Sample, 61, Tg, 3, Lumos, 3	Found in Sample: [S615] F69: 129N, Sample, 61, Tg, 6, Exploris, 2	Found in Sample: [S647] F71: 129N, Sample, 61, Tg, 6, Lumos, 2	Found in Sample: [S623] F69: 133N, Sample, 61, Tg, 6, Exploris, 3	Found in Sample: [S655] F71: 133N, Sample, 61, Tg, 6, Lumos, 3	Found in Sample: [S552] F65: 129C, Sample, 75, Tg, 1, Lumos, 2	Found in Sample: [S600] F68: 129C, Sample, 75, Tg, 1, Exploris, 2	Found in Sample: [S560] F65: 133C, Sample, 75, Tg, 1, Lumos, 3	Found in Sample: [S608] F68: 133C, Sample, 75, Tg, 1, Exploris, 3	Found in Sample: [S568] F66: 129C, Sample, 75, Tg, 3, Exploris, 2	Found in Sample: [S632] F70: 129C, Sample, 75, Tg, 3, Lumos, 2	Found in Sample: [S576] F66: 133C, Sample, 75, Tg, 3, Exploris, 3	Found in Sample: [S640] F70: 133C, Sample, 75, Tg, 3, Lumos, 3	Found in Sample: [S616] F69: 129C, Sample, 75, Tg, 6, Exploris, 2	Found in Sample: [S648] F71: 129C, Sample, 75, Tg, 6, Lumos, 2	Found in Sample: [S624] F69: 133C, Sample, 75, Tg, 6, Exploris, 3	Found in Sample: [S656] F71: 133C, Sample, 75, Tg, 6, Lumos, 3	Found in Sample: [S553] F65: 130N, Sample, 90, Tg, 1, Lumos, 2	Found in Sample: [S601] F68: 130N, Sample, 90, Tg, 1, Exploris, 2	Found in Sample: [S561] F65: 134N, Sample, 90, Tg, 1, Lumos, 3	Found in Sample: [S609] F68: 134N, Sample, 90, Tg, 1, Exploris, 3	Found in Sample: [S569] F66: 130N, Sample, 90, Tg, 3, Exploris, 2	Found in Sample: [S633] F70: 130N, Sample, 90, Tg, 3, Lumos, 2	Found in Sample: [S577] F66: 134N, Sample, 90, Tg, 3, Exploris, 3	Found in Sample: [S641] F70: 134N, Sample, 90, Tg, 3, Lumos, 3	Found in Sample: [S617] F69: 130N, Sample, 90, Tg, 6, Exploris, 2	Found in Sample: [S649] F71: 130N, Sample, 90, Tg, 6, Lumos, 2	Found in Sample: [S625] F69: 134N, Sample, 90, Tg, 6, Exploris, 3	Found in Sample: [S657] F71: 134N, Sample, 90, Tg, 6, Lumos, 3	Confidence (by Search Engine): Sequest HT	Percolator q-Value (by Search Engine): Sequest HT	Percolator PEP (by Search Engine): Sequest HT	XCorr (by Search Engine): Sequest HT
	FALSE	High	[R].VLEGHEELVR.[C]	1xTMTpro [N-Term]	0.000162637	0.000120539	1	2	12	Q9UKB1	Q9UKB1 [438-447]		0	1484.84																	23.7	21.5	53.3	61.2	165.7	180.2	20	26	54.6	50.7	169	175	21.6	27.2	57	44.5	199.5	171.6	14.3	17.3	25.3	22.6	95.5	96.2	11.9	10.6	34.4	17.8	59.3	56.6	9.5	7.3	19.1	15	44.3	38.3	9.3	5.8	12.7	7.7	60.1	42	9.3	8.6	14.2	8.8	34.6	35.3																																																																		Not Found	High	Not Found	High	Not Found	High	Not Found	High	Not Found	High	Not Found	High	Not Found	High	Not Found	High	Not Found	High	Not Found	High	Not Found	High	Not Found	High	Not Found	High	Not Found	High	Not Found	High	Not Found	High	Not Found	High	Not Found	High	High	Not Found	High	Not Found	High	Not Found	High	Not Found	Not Found	High	Not Found	High	High	Not Found	High	Not Found	High	Not Found	High	Not Found	Not Found	High	Not Found	High	High	Not Found	High	Not Found	High	Not Found	High	Not Found	Not Found	High	Not Found	High	High	Not Found	High	Not Found	High	Not Found	High	Not Found	Not Found	High	Not Found	High	High	Not Found	High	Not Found	High	Not Found	High	Not Found	Not Found	High	Not Found	High	High	Not Found	High	Not Found	High	Not Found	High	Not Found	Not Found	High	Not Found	High	High	Not Found	High	Not Found	High	Not Found	High	Not Found	Not Found	High	Not Found	High	High	Not Found	High	Not Found	High	Not Found	High	Not Found	High	3.666e-05	5.107e-05	3.47
		Checked	Confidence	Identifying Node	PSM Ambiguity	Annotated Sequence	Modifications	# Proteins	Master Protein Accessions	Protein Accessions	# Missed Cleavages	Charge	DeltaScore	DeltaCn	Rank	Search Engine Rank	m/z [Da]	MH+ [Da]	Theo. MH+ [Da]	DeltaM [ppm]	Deltam/z [Da]	Activation Type	MS Order	Isolation Interference [%]	Average Reporter S/N	Comp. Voltage [V]	Ion Inject Time [ms]	RT [min]	First Scan	Spectrum File	File ID	Abundance: 126	Abundance: 127N	Abundance: 127C	Abundance: 128N	Abundance: 128C	Abundance: 129N	Abundance: 129C	Abundance: 130N	Abundance: 130C	Abundance: 131N	Abundance: 131C	Abundance: 132N	Abundance: 132C	Abundance: 133N	Abundance: 133C	Abundance: 134N	Quan Info	XCorr	# Protein Groups	Percolator q-Value	Percolator PEP
		FALSE	High	Sequest HT (A2)	Unambiguous	[R].vLEGHEELVR.[C]	N-Term(TMTpro)	2	Q9UKB1	Q9UKB1; Q9Y297	0	3	0.6513	0	1	1	495.618	1484.84	1484.84	1.04	0.00051	HCD (High Energy Collision Dissociation)	MS2	67.6615	23.6	-50	87	57.6651	30142	2020_10_137_Wijeratne_CETSA-UPR-480TechRep_CD_F1-2.raw	F68.2	43.7	31.2	45.1	21.4	13.6	7.5	11	8.2	46	39.2	48.4	24.7	12.3	8.5	7.6	9.1		3.47	1	3.666e-05	5.107e-05
		FALSE	High	Sequest HT (A2)	Unambiguous	[R].vLEGHEELVR.[C]	N-Term(TMTpro)	2	Q9UKB1	Q9UKB1; Q9Y297	0	3	0.6656	0	1	1	495.621	1484.85	1484.84	6.56	0.00325	HCD (High Energy Collision Dissociation)	MS2	65.8492	21.2	-50	87	60.2429	31208	2020_10_137_Wijeratne_CETSA-UPR-480TechRep_AB_F1-2.raw	F67.2	34.9	35.4	37.8	16.6	12.6	10.5	8.1	9.2	39.8	40.6	42.7	20.9	10.2	9	7.7	3.9		3.14	1	3.888e-05	6.397e-05
		FALSE	High	Sequest HT (A2)	Unambiguous	[R].vLEGHEELVR.[C]	N-Term(TMTpro)	2	Q9UKB1	Q9UKB1; Q9Y297	0	3	0.5963	0	1	1	495.619	1484.84	1484.84	1.84	0.00091	HCD (High Energy Collision Dissociation)	MS2	36.8179	29.8	-50	87	56.0483	29459	2020_10_137_Wijeratne_CETSA-UPR-480TechRep_GH_F1-2.raw	F69.2	52.8	56.5	60.8	22.4	15.7	10.8	17.5	10.4	56	52.1	49.1	23.6	17.5	11.7	7.7	12.3		3.27	1	4.276e-05	8.006e-05
		FALSE	High	Sequest HT (A2)	Unambiguous	[R].vLEGHEELVR.[C]	N-Term(TMTpro)	2	Q9UKB1	Q9UKB1; Q9Y297	0	3	0.6433	0	1	1	495.618	1484.84	1484.84	-0.3	-0.00015	HCD (High Energy Collision Dissociation)	MS2	39.0886	31.2	-50	87	56.3994	29667	2020_10_137_Wijeratne_CETSA-UPR-480TechRep_EF_F1-2.raw	F66.2	53.3	54.6	57	25.3	34.4	19.1	12.7	14.2	61.2	50.7	44.5	22.6	17.8	15	7.7	8.8		3.42	1	5.169e-05	9.593e-05
		FALSE	High	Sequest HT (A2)	Unambiguous	[R].vLEGHEELVR.[C]	N-Term(TMTpro)	2	Q9UKB1	Q9UKB1; Q9Y297	0	3	0.4388	0	1	1	495.618	1484.84	1484.84	0.89	0.00044	HCD (High Energy Collision Dissociation)	MS2	64.4025	44.5	-50	87	55.8254	29354	2020_10_137_Wijeratne_CETSA-UPR-480TechRep_GH_F1-4b.raw	F69.5	80.2	79.2	80.5	43.7	25	20.8	24.4	15.3	79.6	78.8	78.3	36.9	29.8	13.1	13	13.3		2.37	1	6.654e-05	0.000185
		FALSE	High	Sequest HT (A2)	Unambiguous	[R].vLEGHEELVR.[C]	N-Term(TMTpro)	2	Q9UKB1	Q9UKB1; Q9Y297	0	3	0.4381	0	1	1	495.619	1484.84	1484.84	1.46	0.00072	HCD (High Energy Collision Dissociation)	MS2	35.3082	15.2	-50	87	58.5121	30134	2020_10_137_Wijeratne_CETSA-UPR-480TechRep_CD_F1-1.raw	F68.1	23.7	20	21.6	14.3	11.9	9.5	9.3	9.3	21.5	26	27.2	17.3	10.6	7.3	5.8	8.6		2.1	1	0.0001433	0.0008814
		FALSE	High	Sequest HT (A2)	Unambiguous	[R].vLEGHEELVR.[C]	N-Term(TMTpro)	2	Q9UKB1	Q9UKB1; Q9Y297	0	3	0.1765	0	1	1	495.62	1484.85	1484.84	4.1	0.00203	HCD (High Energy Collision Dissociation)	MS2	83.1074	60.4	-50	87	56.4051	29612	2020_10_137_Wijeratne_CETSA-UPR-480TechRep_CD_F1-3.raw	F68.3	82.1	86	90.9	55.4	50.7	34.4	31.8	32	88.1	82.7	100.5	73.1	46.9	39.5	30.1	42.5		1.87	1	0.0001566	0.0009979
		FALSE	High	Sequest HT (A2)	Unambiguous	[R].vLEGHEELVR.[C]	N-Term(TMTpro)	2	Q9UKB1	Q9UKB1; Q9Y297	0	3	0.5652	0	1	1	495.618	1484.84	1484.84	1.03	0.00051	HCD (High Energy Collision Dissociation)	MS2	77.9266	30.5	-50	87	61.5887	31365	2020_10_137_Wijeratne_CETSA-UPR-480TechRep_AB_F1-1.raw	F67.1	51.6	50.2	48.4	32	19	17.1	10.5	13.4	55.4	53.6	46.1	33.7	26.3	12.6	11.8	6.9		2.3	1	0.0001854	0.001245
		FALSE	High	Sequest HT (A2)	Unambiguous	[R].vLEGHEELVR.[C]	N-Term(TMTpro)	2	Q9UKB1	Q9UKB1; Q9Y297	0	3	0.0847	0	1	1	495.615	1484.83	1484.84	-6.92	-0.00343	HCD (High Energy Collision Dissociation)	MS2	73.8943	57.2	-50	87	54.4726	28622	2020_10_137_Wijeratne_CETSA-UPR-480TechRep_EF_F1-4.raw	F66.4	93.7	102.5	115.4	56	41	25.5	19.4	19.4	115.4	103.8	97.8	46.8	31.8	17.1	13.6	16.5		1.89	1	0.0002965	0.002208
		FALSE	High	Sequest HT (A2)	Unambiguous	[R].vLEGHEELVR.[C]	N-Term(TMTpro)	2	Q9UKB1	Q9UKB1; Q9Y297	0	3	0.1486	0	1	1	495.62	1484.84	1484.84	3.83	0.0019	HCD (High Energy Collision Dissociation)	MS2	39.2408	52	-50	87	55.3866	29160	2020_10_137_Wijeratne_CETSA-UPR-480TechRep_GH_F1-5.raw	F69.6	84.4	83.3	108.5	51.9	29.5	17.9	26.3	15.7	95.8	94.3	95.6	53.2	23.6	17.7	19.2	15.7		1.75	1	0.0003095	0.002266
		FALSE	High	Sequest HT (A2)	Unambiguous	[R].vLEGHEELVR.[C]	N-Term(TMTpro)	2	Q9UKB1	Q9UKB1; Q9Y297	0	3	0.5431	0	1	1	495.62	1484.85	1484.84	5.14	0.00255	HCD (High Energy Collision Dissociation)	MS2	43.7592	19.6	-50	87	57.2845	29733	2020_10_137_Wijeratne_CETSA-UPR-480TechRep_GH_F1-1.raw	F69.1	28.5	29.2	30.2	21.2	14.1	15.6	16.3	8.5	28.4	28.6	26.9	19.4	15.5	8.9	15.1	7.3		2.67	1	0.000518	0.003999
		FALSE	High	Sequest HT (A2)	Unambiguous	[R].vLEGHEELVR.[C]	N-Term(TMTpro)	2	Q9UKB1	Q9UKB1; Q9Y297	0	3	0.3333	0	1	1	495.619	1484.84	1484.84	1.81	0.00089	HCD (High Energy Collision Dissociation)	MS2	73.6434	16.5	-50	87	57.6382	29928	2020_10_137_Wijeratne_CETSA-UPR-480TechRep_EF_F1-1.raw	F66.1	26.2	19.5	24	17	17.4	14.1	10.2	13.2	29.5	23.5	20.1	16.9	9	9.4	6.9	6.7		1.74	1	0.00304	0.02668
	FALSE	High	[R].VWDVNTGEVLNTLIHHNEAVLHLR.[F]	1xTMTpro [N-Term]	0.000479731	0.000129361	1	1	1	Q9UKB1	Q9UKB1 [304-327]		0	3083.67																																																																																																																																	No Quan Values	Not Found	Not Found	Not Found	Not Found	Not Found	Not Found	Not Found	Not Found	Not Found	Not Found	Not Found	Not Found	Not Found	Not Found	Not Found	Not Found	Not Found	Not Found	Not Found	Not Found	Not Found	Not Found	Not Found	Not Found	Not Found	Not Found	Not Found	Not Found	Not Found	Not Found	Not Found	Not Found	Not Found	Not Found	Not Found	Not Found	High	Not Found	High	Not Found	Not Found	Not Found	Not Found	Not Found	Not Found	Not Found	Not Found	Not Found	High	Not Found	High	Not Found	Not Found	Not Found	Not Found	Not Found	Not Found	Not Found	Not Found	Not Found	High	Not Found	High	Not Found	Not Found	Not Found	Not Found	Not Found	Not Found	Not Found	Not Found	Not Found	High	Not Found	High	Not Found	Not Found	Not Found	Not Found	Not Found	Not Found	Not Found	Not Found	Not Found	High	Not Found	High	Not Found	Not Found	Not Found	Not Found	Not Found	Not Found	Not Found	Not Found	Not Found	High	Not Found	High	Not Found	Not Found	Not Found	Not Found	Not Found	Not Found	Not Found	Not Found	Not Found	High	Not Found	Not Found	Not Found	Not Found	Not Found	Not Found	Not Found	Not Found	Not Found	Not Found	Not Found	High	Not Found	High	Not Found	Not Found	Not Found	Not Found	Not Found	High	6.383e-05	0.0001326	2.79
		Checked	Confidence	Identifying Node	PSM Ambiguity	Annotated Sequence	Modifications	# Proteins	Master Protein Accessions	Protein Accessions	# Missed Cleavages	Charge	DeltaScore	DeltaCn	Rank	Search Engine Rank	m/z [Da]	MH+ [Da]	Theo. MH+ [Da]	DeltaM [ppm]	Deltam/z [Da]	Activation Type	MS Order	Isolation Interference [%]	Average Reporter S/N	Comp. Voltage [V]	Ion Inject Time [ms]	RT [min]	First Scan	Spectrum File	File ID	Abundance: 126	Abundance: 127N	Abundance: 127C	Abundance: 128N	Abundance: 128C	Abundance: 129N	Abundance: 129C	Abundance: 130N	Abundance: 130C	Abundance: 131N	Abundance: 131C	Abundance: 132N	Abundance: 132C	Abundance: 133N	Abundance: 133C	Abundance: 134N	Quan Info	XCorr	# Protein Groups	Percolator q-Value	Percolator PEP
		FALSE	High	Sequest HT (A2)	Unambiguous	[R].vWDVNTGEVLNTLIHHNEAVLHLR.[F]	N-Term(TMTpro)	1	Q9UKB1	Q9UKB1	0	5	0.552	0	1	1	617.539	3083.67	3083.67	-1.4	-0.00086	HCD (High Energy Collision Dissociation)	MS2	53.3493	17.4	-50	87	159.254	87228	2020_10_137_Wijeratne_CETSA-UPR-480TechRep_EF_F1-7.raw	F66.7	30.8	30.5	38.9	16.6	15.1	7.3	4.1	5.1	35.8	33.2	27.7	15.9	8.9	5		2.9		2.79	1	6.383e-05	0.0001326
	FALSE	High	[K].VWDLQAALDPR.[A]	1xTMTpro [N-Term]	0.00695642	0.000918438	1	1	2	Q9UKB1	Q9UKB1 [467-477]		0	1587.88																	19.9	29.8					21.9	28.1					28.4	25.6					12.2	19.2					10.1	10					5.8	5.5					7.3	5.4					4.6	3.4																																																																						Not Found	High	Not Found	High	Not Found	High	Not Found	High	Not Found	High	Not Found	High	Not Found	High	Not Found	High	Not Found	High	Not Found	High	Not Found	High	Not Found	High	Not Found	High	Not Found	Not Found	Not Found	High	Not Found	Not Found	Not Found	High	Not Found	High	Not Found	Not Found	Not Found	Not Found	Not Found	Not Found	Not Found	Not Found	Not Found	High	Not Found	High	Not Found	Not Found	Not Found	Not Found	Not Found	Not Found	Not Found	Not Found	Not Found	High	Not Found	High	Not Found	Not Found	Not Found	Not Found	Not Found	Not Found	Not Found	Not Found	Not Found	High	Not Found	High	Not Found	Not Found	Not Found	Not Found	Not Found	Not Found	Not Found	Not Found	Not Found	High	Not Found	High	Not Found	Not Found	Not Found	Not Found	Not Found	Not Found	Not Found	Not Found	Not Found	High	Not Found	High	Not Found	Not Found	Not Found	Not Found	Not Found	Not Found	Not Found	Not Found	Not Found	High	Not Found	High	Not Found	Not Found	Not Found	Not Found	Not Found	Not Found	Not Found	Not Found	Not Found	High	Not Found	High	Not Found	Not Found	Not Found	Not Found	Not Found	Not Found	Not Found	Not Found	High	0.0002832	0.002035	1.84
		Checked	Confidence	Identifying Node	PSM Ambiguity	Annotated Sequence	Modifications	# Proteins	Master Protein Accessions	Protein Accessions	# Missed Cleavages	Charge	DeltaScore	DeltaCn	Rank	Search Engine Rank	m/z [Da]	MH+ [Da]	Theo. MH+ [Da]	DeltaM [ppm]	Deltam/z [Da]	Activation Type	MS Order	Isolation Interference [%]	Average Reporter S/N	Comp. Voltage [V]	Ion Inject Time [ms]	RT [min]	First Scan	Spectrum File	File ID	Abundance: 126	Abundance: 127N	Abundance: 127C	Abundance: 128N	Abundance: 128C	Abundance: 129N	Abundance: 129C	Abundance: 130N	Abundance: 130C	Abundance: 131N	Abundance: 131C	Abundance: 132N	Abundance: 132C	Abundance: 133N	Abundance: 133C	Abundance: 134N	Quan Info	XCorr	# Protein Groups	Percolator q-Value	Percolator PEP
		FALSE	High	Sequest HT (A2)	Unambiguous	[K].vWDLQAALDPR.[A]	N-Term(TMTpro)	1	Q9UKB1	Q9UKB1	0	3	0.6196	0	1	1	529.964	1587.88	1587.88	-3.36	-0.00178	HCD (High Energy Collision Dissociation)	MS2	43.7733	14.8	-50	87	141.576	77261	2020_10_137_Wijeratne_CETSA-UPR-480TechRep_CD_F1-6.raw	F68.6	19.9	21.9	28.4	12.2	10.1	5.8	7.3	4.6	29.8	28.1	25.6	19.2	10	5.5	5.4	3.4		1.84	1	0.0002832	0.002035
		FALSE	High	Sequest HT (A2)	Unambiguous	[K].vWDLQAALDPR.[A]	N-Term(TMTpro)	1	Q9UKB1	Q9UKB1	0	3	0.5976	0	1	1	529.964	1587.88	1587.88	-2.08	-0.0011	HCD (High Energy Collision Dissociation)	MS2	33.002	9.3	-50	87	142.389	77339	2020_10_137_Wijeratne_CETSA-UPR-480TechRep_AB_F1-6.raw	F67.6	20.4	15.1	15	7.3	5.3	6.3	3.3	4.3	22.1	18.6	16.4	5.4	6.2	3.1				1.69	1	0.002055	0.01551
	FALSE	High	[K].NRPTDGPPNSFYR.[S]	1xTMTpro [N-Term]	0.0162537	0.00232995	1	1	4	Q9UKB1	Q9UKB1 [194-206]		0	1824.93	109.4	119.5	78.8	108.7	88.4	90.5	58.1	62.6	35.9	55.1	52.2	39	23.7	21.3	26.5	15.4			69.8	82.4					69.5	67.9					81.9	70.2					36.4	31.1					37	23.3					17.9	18.8					17.5	16.7					15.3	17.6																																																																				Not Found	High	Not Found	High	Not Found	High	Not Found	High	Not Found	High	Not Found	High	Not Found	High	Not Found	High	Not Found	High	Not Found	High	Not Found	High	Not Found	High	Not Found	High	Not Found	High	Not Found	High	Not Found	High	Not Found	High	Not Found	High	High	Not Found	High	Not Found	Not Found	Not Found	Not Found	Not Found	Not Found	High	Not Found	High	High	Not Found	High	Not Found	Not Found	Not Found	Not Found	Not Found	Not Found	High	Not Found	High	High	Not Found	High	Not Found	Not Found	Not Found	Not Found	Not Found	Not Found	High	Not Found	High	High	Not Found	High	Not Found	Not Found	Not Found	Not Found	Not Found	Not Found	High	Not Found	High	High	Not Found	High	Not Found	Not Found	Not Found	Not Found	Not Found	Not Found	High	Not Found	High	High	Not Found	High	Not Found	Not Found	Not Found	Not Found	Not Found	Not Found	High	Not Found	High	High	Not Found	High	Not Found	Not Found	Not Found	Not Found	Not Found	Not Found	High	Not Found	High	High	Not Found	High	Not Found	Not Found	Not Found	Not Found	Not Found	High	0.00075	0.005547	2.17
		Checked	Confidence	Identifying Node	PSM Ambiguity	Annotated Sequence	Modifications	# Proteins	Master Protein Accessions	Protein Accessions	# Missed Cleavages	Charge	DeltaScore	DeltaCn	Rank	Search Engine Rank	m/z [Da]	MH+ [Da]	Theo. MH+ [Da]	DeltaM [ppm]	Deltam/z [Da]	Activation Type	MS Order	Isolation Interference [%]	Average Reporter S/N	Comp. Voltage [V]	Ion Inject Time [ms]	RT [min]	First Scan	Spectrum File	File ID	Abundance: 126	Abundance: 127N	Abundance: 127C	Abundance: 128N	Abundance: 128C	Abundance: 129N	Abundance: 129C	Abundance: 130N	Abundance: 130C	Abundance: 131N	Abundance: 131C	Abundance: 132N	Abundance: 132C	Abundance: 133N	Abundance: 133C	Abundance: 134N	Quan Info	XCorr	# Protein Groups	Percolator q-Value	Percolator PEP
		FALSE	High	Sequest HT (A2)	Unambiguous	[K].nRPTDGPPNSFYR.[S]	N-Term(TMTpro)	1	Q9UKB1	Q9UKB1	0	3	0.6037	0	1	1	608.983	1824.93	1824.93	1.06	0.00065	HCD (High Energy Collision Dissociation)	MS2	80.2085	63.3	-50	87	38.5216	19225	2020_10_137_Wijeratne_CETSA-UPR-480TechRep_CD_F1-5.raw	F68.5	121.8	116.1	118	38.7	33.5	17.1	19.4	13.4	136.1	124.8	142	63.7	24.3	17.8	11.1	14.3		2.17	1	0.00075	0.005547
		FALSE	High	Sequest HT (A2)	Unambiguous	[K].nRPTDGPPNSFYR.[S]	N-Term(TMTpro)	1	Q9UKB1	Q9UKB1	0	3	0.302	0	1	1	608.982	1824.93	1824.93	-0.08	-5e-05	HCD (High Energy Collision Dissociation)	MS2	90.2085	63.1	-50	87	37.7933	19176	2020_10_137_Wijeratne_CETSA-UPR-480TechRep_CD_F1-4.raw	F68.4	117	122.5	124.2	39.5	31.7	14.2	20.6	18.4	140.1	127.8	130.7	57.8	23.5	19.6	9.4	12.2		1.49	1	0.000794	0.005881
		FALSE	High	Sequest HT (A2)	Unambiguous	[K].nRPTDGPPNSFYR.[S]	N-Term(TMTpro)	1	Q9UKB1	Q9UKB1	0	3	0.4468	0	1	1	608.982	1824.93	1824.93	-0.21	-0.00013	HCD (High Energy Collision Dissociation)	MS2	0	61.6	-50	87	39.3583	19855	2020_10_137_Wijeratne_CETSA-UPR-480TechRep_AB_F1-5.raw	F67.5	109.4	78.8	88.4	58.1	35.9	52.2	23.7	26.5	119.5	108.7	90.5	62.6	55.1	39	21.3	15.4		1.41	1	0.002988	0.02577
		FALSE	High	Sequest HT (A2)	Unambiguous	[K].nRPTDGPPNSFYR.[S]	N-Term(TMTpro)	1	Q9UKB1	Q9UKB1	0	3	0.0783	0	1	1	608.98	1824.93	1824.93	-2.54	-0.00154	HCD (High Energy Collision Dissociation)	MS2	34.9994	42.1	-50	87	37.7282	19056	2020_10_137_Wijeratne_CETSA-UPR-480TechRep_EF_F1-6.raw	F66.6	69.8	69.5	81.9	36.4	37	17.9	17.5	15.3	82.4	67.9	70.2	31.1	23.3	18.8	16.7	17.6		1.15	1	0.004391	0.04421
	FALSE	High	[R].TLVEHSGR.[V]	1xTMTpro [N-Term]	0.0240136	0.00306207	1	2	3	Q9UKB1	Q9UKB1 [487-494]		0	1202.68																			147.8	151.3					167.2	139.9					133.1	152.1					94.6	83.2					81.1	62.2					36.6	32.9					33.6	27.9					29.8	26.3																																																																				Not Found	Not Found	Not Found	Not Found	Not Found	Not Found	Not Found	Not Found	Not Found	Not Found	Not Found	Not Found	Not Found	Not Found	Not Found	Not Found	Not Found	Not Found	Not Found	Not Found	Not Found	Not Found	Not Found	Not Found	Not Found	Not Found	Not Found	Not Found	Not Found	Not Found	Not Found	Not Found	Not Found	Not Found	Not Found	Not Found	High	Not Found	High	Not Found	High	Not Found	High	Not Found	Not Found	Not Found	Not Found	Not Found	High	Not Found	High	Not Found	High	Not Found	High	Not Found	Not Found	Not Found	Not Found	Not Found	High	Not Found	High	Not Found	High	Not Found	High	Not Found	Not Found	Not Found	Not Found	Not Found	High	Not Found	High	Not Found	High	Not Found	High	Not Found	Not Found	Not Found	Not Found	Not Found	High	Not Found	High	Not Found	High	Not Found	High	Not Found	Not Found	Not Found	Not Found	Not Found	High	Not Found	High	Not Found	High	Not Found	High	Not Found	Not Found	Not Found	Not Found	Not Found	High	Not Found	High	Not Found	High	Not Found	High	Not Found	Not Found	Not Found	Not Found	Not Found	High	Not Found	High	Not Found	High	Not Found	High	Not Found	High	0.001164	0.008118	1.79
		Checked	Confidence	Identifying Node	PSM Ambiguity	Annotated Sequence	Modifications	# Proteins	Master Protein Accessions	Protein Accessions	# Missed Cleavages	Charge	DeltaScore	DeltaCn	Rank	Search Engine Rank	m/z [Da]	MH+ [Da]	Theo. MH+ [Da]	DeltaM [ppm]	Deltam/z [Da]	Activation Type	MS Order	Isolation Interference [%]	Average Reporter S/N	Comp. Voltage [V]	Ion Inject Time [ms]	RT [min]	First Scan	Spectrum File	File ID	Abundance: 126	Abundance: 127N	Abundance: 127C	Abundance: 128N	Abundance: 128C	Abundance: 129N	Abundance: 129C	Abundance: 130N	Abundance: 130C	Abundance: 131N	Abundance: 131C	Abundance: 132N	Abundance: 132C	Abundance: 133N	Abundance: 133C	Abundance: 134N	Quan Info	XCorr	# Protein Groups	Percolator q-Value	Percolator PEP
		FALSE	High	Sequest HT (A2)	Unambiguous	[R].tLVEHSGR.[V]	N-Term(TMTpro)	2	Q9UKB1	Q9UKB1; Q9Y297	0	3	0.514	0	1	1	401.565	1202.68	1202.68	-0.57	-0.00023	HCD (High Energy Collision Dissociation)	MS2	46.5209	87.5	-50	54.29	14.7652	6439	2020_10_137_Wijeratne_CETSA-UPR-480TechRep_EF_F1-3.raw	F66.3	147.8	167.2	133.1	94.6	81.1	36.6	33.6	29.8	151.3	139.9	152.1	83.2	62.2	32.9	27.9	26.3		1.79	1	0.001164	0.008118
		FALSE	High	Sequest HT (A2)	Unambiguous	[R].tLVEHSGR.[V]	N-Term(TMTpro)	2	Q9UKB1	Q9UKB1; Q9Y297	0	3	0.4331	0	1	1	401.565	1202.68	1202.68	-1.24	-0.0005	HCD (High Energy Collision Dissociation)	MS2	87.6115	84.4	-50	31.454	14.9478	6425	2020_10_137_Wijeratne_CETSA-UPR-480TechRep_GH_F1-4b.raw	F69.5	128.1	125	149.9	92.8	44.7	43.4	60.5	50.2	130.6	132.7	129.7	86.5	65.2	31.9	33.8	45.6		1.57	1	0.004098	0.04065
		FALSE	High	Sequest HT (A2)	Unambiguous	[R].tLVEHSGR.[V]	N-Term(TMTpro)	2	Q9UKB1	Q9UKB1; Q9Y297	0	3	0.4819	0	1	1	401.565	1202.68	1202.68	-1.72	-0.00069	HCD (High Energy Collision Dissociation)	MS2	81.0509	70.3	-50	82.147	14.4368	6417	2020_10_137_Wijeratne_CETSA-UPR-480TechRep_GH_F1-3.raw	F69.3	120.8	127	129.6	66.9	43.2	29.8	44.1	29.7	110.8	125.7	102.8	67.5	45.9	22.3	27.2	31.9		1.66	1	0.004587	0.04709
FALSE	High	Master Protein	O15260	Surfeit locus protein 4 OS=Homo sapiens OX=9606 GN=SURF4 PE=1 SV=3	0	15.203	16	4	52	4	269	30.4	7.78	123.99	4	990.4	1114.5	899.5	1089.1	862.3	916.5	405.1	484.9	262.4	384.3	280.6	282.8	211.1	214.6	170.6	186.1	669.3	748.4	1308.3	1410.9	412.3	426.8	672.7	695.2	1350.4	1331.3	448.7	462.1	705.7	708.6	1252.5	1259.6	468.6	408.1	336.2	396.5	549.7	653.8	208	196.8	289.9	269.8	502.8	410.3	133.6	153.4	205.7	169.4	326.9	293.8	112.3	84.4	157.6	118.3	278.9	218.1	142.2	86.4	143.6	138.5	219.2	234.9	70	79.6	52.54	50.87	50.76	45.77	54.59	56.82	68.84	64.91	63.42	58.87	70.93	69.15	70.71	63.51	60.6	45.51	126.85	126.62	35.23	38.12	27.87	23.73	127.32	127.16	30.17	36.69	24.81	24.39	126.47	122.17	40.88	51.08	27.94	22.48	126.12	117.29	28.11	57.43	21.83	11.32	127.56	120.52	32.51	47.42	34.06	17.79	124.91	119.75	22.47	46.2	26.9	14.83	122.82	116.97	29.65	30.94	42.24	27.67	119.62	113.66	9.4	29.44	19.2	9.31	High	High	High	High	High	High	High	High	High	High	High	High	High	High	High	High	High	High	High	High	High	High	High	High	High	High	High	High	High	High	High	High	High	High	High	High	High	High	High	High	High	High	High	High	High	High	High	High	High	High	High	High	High	High	High	High	High	High	High	High	High	High	High	High	High	High	High	High	High	High	High	High	High	High	High	High	High	High	High	High	High	High	High	High	High	High	High	High	High	High	High	High	High	High	High	High	High	High	High	High	High	High	High	High	High	High	High	High	High	High	High	High	High	High	High	High	High	High	High	High	High	High	High	High	High	High	High	High	1
	Checked	Confidence	Annotated Sequence	Modifications	Qvality PEP	Qvality q-value	# Protein Groups	# Proteins	# PSMs	Master Protein Accessions	Positions in Master Proteins	Modifications in Master Proteins	# Missed Cleavages	Theo. MH+ [Da]	Abundances (Grouped): DMSO, 25, 1hr, Rep 1	Abundances (Grouped): DMSO, 25, 1hr, Rep 2	Abundances (Grouped): DMSO, 35, 1hr, Rep 1	Abundances (Grouped): DMSO, 35, 1hr, Rep 2	Abundances (Grouped): DMSO, 39, 1hr, Rep 1	Abundances (Grouped): DMSO, 39, 1hr, Rep 2	Abundances (Grouped): DMSO, 50, 1hr, Rep 1	Abundances (Grouped): DMSO, 50, 1hr, Rep 2	Abundances (Grouped): DMSO, 55, 1hr, Rep 1	Abundances (Grouped): DMSO, 55, 1hr, Rep 2	Abundances (Grouped): DMSO, 61, 1hr, Rep 1	Abundances (Grouped): DMSO, 61, 1hr, Rep 2	Abundances (Grouped): DMSO, 75, 1hr, Rep 1	Abundances (Grouped): DMSO, 75, 1hr, Rep 2	Abundances (Grouped): DMSO, 90, 1hr, Rep 1	Abundances (Grouped): DMSO, 90, 1hr, Rep 2	Abundances (Grouped): Tg, 25, 1hr, Rep 1	Abundances (Grouped): Tg, 25, 1hr, Rep 2	Abundances (Grouped): Tg, 25, 3hr, Rep 1	Abundances (Grouped): Tg, 25, 3hr, Rep 2	Abundances (Grouped): Tg, 25, 6hr, Rep 1	Abundances (Grouped): Tg, 25, 6hr, Rep 2	Abundances (Grouped): Tg, 35, 1hr, Rep 1	Abundances (Grouped): Tg, 35, 1hr, Rep 2	Abundances (Grouped): Tg, 35, 3hr, Rep 1	Abundances (Grouped): Tg, 35, 3hr, Rep 2	Abundances (Grouped): Tg, 35, 6hr, Rep 1	Abundances (Grouped): Tg, 35, 6hr, Rep 2	Abundances (Grouped): Tg, 39, 1hr, Rep 1	Abundances (Grouped): Tg, 39, 1hr, Rep 2	Abundances (Grouped): Tg, 39, 3hr, Rep 1	Abundances (Grouped): Tg, 39, 3hr, Rep 2	Abundances (Grouped): Tg, 39, 6hr, Rep 1	Abundances (Grouped): Tg, 39, 6hr, Rep 2	Abundances (Grouped): Tg, 50, 1hr, Rep 1	Abundances (Grouped): Tg, 50, 1hr, Rep 2	Abundances (Grouped): Tg, 50, 3hr, Rep 1	Abundances (Grouped): Tg, 50, 3hr, Rep 2	Abundances (Grouped): Tg, 50, 6hr, Rep 1	Abundances (Grouped): Tg, 50, 6hr, Rep 2	Abundances (Grouped): Tg, 55, 1hr, Rep 1	Abundances (Grouped): Tg, 55, 1hr, Rep 2	Abundances (Grouped): Tg, 55, 3hr, Rep 1	Abundances (Grouped): Tg, 55, 3hr, Rep 2	Abundances (Grouped): Tg, 55, 6hr, Rep 1	Abundances (Grouped): Tg, 55, 6hr, Rep 2	Abundances (Grouped): Tg, 61, 1hr, Rep 1	Abundances (Grouped): Tg, 61, 1hr, Rep 2	Abundances (Grouped): Tg, 61, 3hr, Rep 1	Abundances (Grouped): Tg, 61, 3hr, Rep 2	Abundances (Grouped): Tg, 61, 6hr, Rep 1	Abundances (Grouped): Tg, 61, 6hr, Rep 2	Abundances (Grouped): Tg, 75, 1hr, Rep 1	Abundances (Grouped): Tg, 75, 1hr, Rep 2	Abundances (Grouped): Tg, 75, 3hr, Rep 1	Abundances (Grouped): Tg, 75, 3hr, Rep 2	Abundances (Grouped): Tg, 75, 6hr, Rep 1	Abundances (Grouped): Tg, 75, 6hr, Rep 2	Abundances (Grouped): Tg, 90, 1hr, Rep 1	Abundances (Grouped): Tg, 90, 1hr, Rep 2	Abundances (Grouped): Tg, 90, 3hr, Rep 1	Abundances (Grouped): Tg, 90, 3hr, Rep 2	Abundances (Grouped): Tg, 90, 6hr, Rep 1	Abundances (Grouped): Tg, 90, 6hr, Rep 2	Abundances (Grouped) CV [%]: DMSO, 25, 1hr, Rep 1	Abundances (Grouped) CV [%]: DMSO, 25, 1hr, Rep 2	Abundances (Grouped) CV [%]: DMSO, 35, 1hr, Rep 1	Abundances (Grouped) CV [%]: DMSO, 35, 1hr, Rep 2	Abundances (Grouped) CV [%]: DMSO, 39, 1hr, Rep 1	Abundances (Grouped) CV [%]: DMSO, 39, 1hr, Rep 2	Abundances (Grouped) CV [%]: DMSO, 50, 1hr, Rep 1	Abundances (Grouped) CV [%]: DMSO, 50, 1hr, Rep 2	Abundances (Grouped) CV [%]: DMSO, 55, 1hr, Rep 1	Abundances (Grouped) CV [%]: DMSO, 55, 1hr, Rep 2	Abundances (Grouped) CV [%]: DMSO, 61, 1hr, Rep 1	Abundances (Grouped) CV [%]: DMSO, 61, 1hr, Rep 2	Abundances (Grouped) CV [%]: DMSO, 75, 1hr, Rep 1	Abundances (Grouped) CV [%]: DMSO, 75, 1hr, Rep 2	Abundances (Grouped) CV [%]: DMSO, 90, 1hr, Rep 1	Abundances (Grouped) CV [%]: DMSO, 90, 1hr, Rep 2	Abundances (Grouped) CV [%]: Tg, 25, 1hr, Rep 1	Abundances (Grouped) CV [%]: Tg, 25, 1hr, Rep 2	Abundances (Grouped) CV [%]: Tg, 25, 3hr, Rep 1	Abundances (Grouped) CV [%]: Tg, 25, 3hr, Rep 2	Abundances (Grouped) CV [%]: Tg, 25, 6hr, Rep 1	Abundances (Grouped) CV [%]: Tg, 25, 6hr, Rep 2	Abundances (Grouped) CV [%]: Tg, 35, 1hr, Rep 1	Abundances (Grouped) CV [%]: Tg, 35, 1hr, Rep 2	Abundances (Grouped) CV [%]: Tg, 35, 3hr, Rep 1	Abundances (Grouped) CV [%]: Tg, 35, 3hr, Rep 2	Abundances (Grouped) CV [%]: Tg, 35, 6hr, Rep 1	Abundances (Grouped) CV [%]: Tg, 35, 6hr, Rep 2	Abundances (Grouped) CV [%]: Tg, 39, 1hr, Rep 1	Abundances (Grouped) CV [%]: Tg, 39, 1hr, Rep 2	Abundances (Grouped) CV [%]: Tg, 39, 3hr, Rep 1	Abundances (Grouped) CV [%]: Tg, 39, 3hr, Rep 2	Abundances (Grouped) CV [%]: Tg, 39, 6hr, Rep 1	Abundances (Grouped) CV [%]: Tg, 39, 6hr, Rep 2	Abundances (Grouped) CV [%]: Tg, 50, 1hr, Rep 1	Abundances (Grouped) CV [%]: Tg, 50, 1hr, Rep 2	Abundances (Grouped) CV [%]: Tg, 50, 3hr, Rep 1	Abundances (Grouped) CV [%]: Tg, 50, 3hr, Rep 2	Abundances (Grouped) CV [%]: Tg, 50, 6hr, Rep 1	Abundances (Grouped) CV [%]: Tg, 50, 6hr, Rep 2	Abundances (Grouped) CV [%]: Tg, 55, 1hr, Rep 1	Abundances (Grouped) CV [%]: Tg, 55, 1hr, Rep 2	Abundances (Grouped) CV [%]: Tg, 55, 3hr, Rep 1	Abundances (Grouped) CV [%]: Tg, 55, 3hr, Rep 2	Abundances (Grouped) CV [%]: Tg, 55, 6hr, Rep 1	Abundances (Grouped) CV [%]: Tg, 55, 6hr, Rep 2	Abundances (Grouped) CV [%]: Tg, 61, 1hr, Rep 1	Abundances (Grouped) CV [%]: Tg, 61, 1hr, Rep 2	Abundances (Grouped) CV [%]: Tg, 61, 3hr, Rep 1	Abundances (Grouped) CV [%]: Tg, 61, 3hr, Rep 2	Abundances (Grouped) CV [%]: Tg, 61, 6hr, Rep 1	Abundances (Grouped) CV [%]: Tg, 61, 6hr, Rep 2	Abundances (Grouped) CV [%]: Tg, 75, 1hr, Rep 1	Abundances (Grouped) CV [%]: Tg, 75, 1hr, Rep 2	Abundances (Grouped) CV [%]: Tg, 75, 3hr, Rep 1	Abundances (Grouped) CV [%]: Tg, 75, 3hr, Rep 2	Abundances (Grouped) CV [%]: Tg, 75, 6hr, Rep 1	Abundances (Grouped) CV [%]: Tg, 75, 6hr, Rep 2	Abundances (Grouped) CV [%]: Tg, 90, 1hr, Rep 1	Abundances (Grouped) CV [%]: Tg, 90, 1hr, Rep 2	Abundances (Grouped) CV [%]: Tg, 90, 3hr, Rep 1	Abundances (Grouped) CV [%]: Tg, 90, 3hr, Rep 2	Abundances (Grouped) CV [%]: Tg, 90, 6hr, Rep 1	Abundances (Grouped) CV [%]: Tg, 90, 6hr, Rep 2	Quan Info	Found in Sample: [S530] F64: 126, Sample, 25, DMSO, 1, Lumos, 2	Found in Sample: [S578] F67: 126, Sample, 25, DMSO, 1, Exploris, 2	Found in Sample: [S538] F64: 130C, Sample, 25, DMSO, 1, Lumos, 3	Found in Sample: [S586] F67: 130C, Sample, 25, DMSO, 1, Exploris, 3	Found in Sample: [S531] F64: 127N, Sample, 35, DMSO, 1, Lumos, 2	Found in Sample: [S579] F67: 127N, Sample, 35, DMSO, 1, Exploris, 2	Found in Sample: [S539] F64: 131N, Sample, 35, DMSO, 1, Lumos, 3	Found in Sample: [S587] F67: 131N, Sample, 35, DMSO, 1, Exploris, 3	Found in Sample: [S532] F64: 127C, Sample, 39, DMSO, 1, Lumos, 2	Found in Sample: [S580] F67: 127C, Sample, 39, DMSO, 1, Exploris, 2	Found in Sample: [S540] F64: 131C, Sample, 39, DMSO, 1, Lumos, 3	Found in Sample: [S588] F67: 131C, Sample, 39, DMSO, 1, Exploris, 3	Found in Sample: [S533] F64: 128N, Sample, 50, DMSO, 1, Lumos, 2	Found in Sample: [S581] F67: 128N, Sample, 50, DMSO, 1, Exploris, 2	Found in Sample: [S541] F64: 132N, Sample, 50, DMSO, 1, Lumos, 3	Found in Sample: [S589] F67: 132N, Sample, 50, DMSO, 1, Exploris, 3	Found in Sample: [S534] F64: 128C, Sample, 55, DMSO, 1, Lumos, 2	Found in Sample: [S582] F67: 128C, Sample, 55, DMSO, 1, Exploris, 2	Found in Sample: [S542] F64: 132C, Sample, 55, DMSO, 1, Lumos, 3	Found in Sample: [S590] F67: 132C, Sample, 55, DMSO, 1, Exploris, 3	Found in Sample: [S535] F64: 129N, Sample, 61, DMSO, 1, Lumos, 2	Found in Sample: [S583] F67: 129N, Sample, 61, DMSO, 1, Exploris, 2	Found in Sample: [S543] F64: 133N, Sample, 61, DMSO, 1, Lumos, 3	Found in Sample: [S591] F67: 133N, Sample, 61, DMSO, 1, Exploris, 3	Found in Sample: [S536] F64: 129C, Sample, 75, DMSO, 1, Lumos, 2	Found in Sample: [S584] F67: 129C, Sample, 75, DMSO, 1, Exploris, 2	Found in Sample: [S544] F64: 133C, Sample, 75, DMSO, 1, Lumos, 3	Found in Sample: [S592] F67: 133C, Sample, 75, DMSO, 1, Exploris, 3	Found in Sample: [S537] F64: 130N, Sample, 90, DMSO, 1, Lumos, 2	Found in Sample: [S585] F67: 130N, Sample, 90, DMSO, 1, Exploris, 2	Found in Sample: [S545] F64: 134N, Sample, 90, DMSO, 1, Lumos, 3	Found in Sample: [S593] F67: 134N, Sample, 90, DMSO, 1, Exploris, 3	Found in Sample: [S546] F65: 126, Sample, 25, Tg, 1, Lumos, 2	Found in Sample: [S594] F68: 126, Sample, 25, Tg, 1, Exploris, 2	Found in Sample: [S554] F65: 130C, Sample, 25, Tg, 1, Lumos, 3	Found in Sample: [S602] F68: 130C, Sample, 25, Tg, 1, Exploris, 3	Found in Sample: [S562] F66: 126, Sample, 25, Tg, 3, Exploris, 2	Found in Sample: [S626] F70: 126, Sample, 25, Tg, 3, Lumos, 2	Found in Sample: [S570] F66: 130C, Sample, 25, Tg, 3, Exploris, 3	Found in Sample: [S634] F70: 130C, Sample, 25, Tg, 3, Lumos, 3	Found in Sample: [S610] F69: 126, Sample, 25, Tg, 6, Exploris, 2	Found in Sample: [S642] F71: 126, Sample, 25, Tg, 6, Lumos, 2	Found in Sample: [S618] F69: 130C, Sample, 25, Tg, 6, Exploris, 3	Found in Sample: [S650] F71: 130C, Sample, 25, Tg, 6, Lumos, 3	Found in Sample: [S547] F65: 127N, Sample, 35, Tg, 1, Lumos, 2	Found in Sample: [S595] F68: 127N, Sample, 35, Tg, 1, Exploris, 2	Found in Sample: [S555] F65: 131N, Sample, 35, Tg, 1, Lumos, 3	Found in Sample: [S603] F68: 131N, Sample, 35, Tg, 1, Exploris, 3	Found in Sample: [S563] F66: 127N, Sample, 35, Tg, 3, Exploris, 2	Found in Sample: [S627] F70: 127N, Sample, 35, Tg, 3, Lumos, 2	Found in Sample: [S571] F66: 131N, Sample, 35, Tg, 3, Exploris, 3	Found in Sample: [S635] F70: 131N, Sample, 35, Tg, 3, Lumos, 3	Found in Sample: [S611] F69: 127N, Sample, 35, Tg, 6, Exploris, 2	Found in Sample: [S643] F71: 127N, Sample, 35, Tg, 6, Lumos, 2	Found in Sample: [S619] F69: 131N, Sample, 35, Tg, 6, Exploris, 3	Found in Sample: [S651] F71: 131N, Sample, 35, Tg, 6, Lumos, 3	Found in Sample: [S548] F65: 127C, Sample, 39, Tg, 1, Lumos, 2	Found in Sample: [S596] F68: 127C, Sample, 39, Tg, 1, Exploris, 2	Found in Sample: [S556] F65: 131C, Sample, 39, Tg, 1, Lumos, 3	Found in Sample: [S604] F68: 131C, Sample, 39, Tg, 1, Exploris, 3	Found in Sample: [S564] F66: 127C, Sample, 39, Tg, 3, Exploris, 2	Found in Sample: [S628] F70: 127C, Sample, 39, Tg, 3, Lumos, 2	Found in Sample: [S572] F66: 131C, Sample, 39, Tg, 3, Exploris, 3	Found in Sample: [S636] F70: 131C, Sample, 39, Tg, 3, Lumos, 3	Found in Sample: [S612] F69: 127C, Sample, 39, Tg, 6, Exploris, 2	Found in Sample: [S644] F71: 127C, Sample, 39, Tg, 6, Lumos, 2	Found in Sample: [S620] F69: 131C, Sample, 39, Tg, 6, Exploris, 3	Found in Sample: [S652] F71: 131C, Sample, 39, Tg, 6, Lumos, 3	Found in Sample: [S549] F65: 128N, Sample, 50, Tg, 1, Lumos, 2	Found in Sample: [S597] F68: 128N, Sample, 50, Tg, 1, Exploris, 2	Found in Sample: [S557] F65: 132N, Sample, 50, Tg, 1, Lumos, 3	Found in Sample: [S605] F68: 132N, Sample, 50, Tg, 1, Exploris, 3	Found in Sample: [S565] F66: 128N, Sample, 50, Tg, 3, Exploris, 2	Found in Sample: [S629] F70: 128N, Sample, 50, Tg, 3, Lumos, 2	Found in Sample: [S573] F66: 132N, Sample, 50, Tg, 3, Exploris, 3	Found in Sample: [S637] F70: 132N, Sample, 50, Tg, 3, Lumos, 3	Found in Sample: [S613] F69: 128N, Sample, 50, Tg, 6, Exploris, 2	Found in Sample: [S645] F71: 128N, Sample, 50, Tg, 6, Lumos, 2	Found in Sample: [S621] F69: 132N, Sample, 50, Tg, 6, Exploris, 3	Found in Sample: [S653] F71: 132N, Sample, 50, Tg, 6, Lumos, 3	Found in Sample: [S550] F65: 128C, Sample, 55, Tg, 1, Lumos, 2	Found in Sample: [S598] F68: 128C, Sample, 55, Tg, 1, Exploris, 2	Found in Sample: [S558] F65: 132C, Sample, 55, Tg, 1, Lumos, 3	Found in Sample: [S606] F68: 132C, Sample, 55, Tg, 1, Exploris, 3	Found in Sample: [S566] F66: 128C, Sample, 55, Tg, 3, Exploris, 2	Found in Sample: [S630] F70: 128C, Sample, 55, Tg, 3, Lumos, 2	Found in Sample: [S574] F66: 132C, Sample, 55, Tg, 3, Exploris, 3	Found in Sample: [S638] F70: 132C, Sample, 55, Tg, 3, Lumos, 3	Found in Sample: [S614] F69: 128C, Sample, 55, Tg, 6, Exploris, 2	Found in Sample: [S646] F71: 128C, Sample, 55, Tg, 6, Lumos, 2	Found in Sample: [S622] F69: 132C, Sample, 55, Tg, 6, Exploris, 3	Found in Sample: [S654] F71: 132C, Sample, 55, Tg, 6, Lumos, 3	Found in Sample: [S551] F65: 129N, Sample, 61, Tg, 1, Lumos, 2	Found in Sample: [S599] F68: 129N, Sample, 61, Tg, 1, Exploris, 2	Found in Sample: [S559] F65: 133N, Sample, 61, Tg, 1, Lumos, 3	Found in Sample: [S607] F68: 133N, Sample, 61, Tg, 1, Exploris, 3	Found in Sample: [S567] F66: 129N, Sample, 61, Tg, 3, Exploris, 2	Found in Sample: [S631] F70: 129N, Sample, 61, Tg, 3, Lumos, 2	Found in Sample: [S575] F66: 133N, Sample, 61, Tg, 3, Exploris, 3	Found in Sample: [S639] F70: 133N, Sample, 61, Tg, 3, Lumos, 3	Found in Sample: [S615] F69: 129N, Sample, 61, Tg, 6, Exploris, 2	Found in Sample: [S647] F71: 129N, Sample, 61, Tg, 6, Lumos, 2	Found in Sample: [S623] F69: 133N, Sample, 61, Tg, 6, Exploris, 3	Found in Sample: [S655] F71: 133N, Sample, 61, Tg, 6, Lumos, 3	Found in Sample: [S552] F65: 129C, Sample, 75, Tg, 1, Lumos, 2	Found in Sample: [S600] F68: 129C, Sample, 75, Tg, 1, Exploris, 2	Found in Sample: [S560] F65: 133C, Sample, 75, Tg, 1, Lumos, 3	Found in Sample: [S608] F68: 133C, Sample, 75, Tg, 1, Exploris, 3	Found in Sample: [S568] F66: 129C, Sample, 75, Tg, 3, Exploris, 2	Found in Sample: [S632] F70: 129C, Sample, 75, Tg, 3, Lumos, 2	Found in Sample: [S576] F66: 133C, Sample, 75, Tg, 3, Exploris, 3	Found in Sample: [S640] F70: 133C, Sample, 75, Tg, 3, Lumos, 3	Found in Sample: [S616] F69: 129C, Sample, 75, Tg, 6, Exploris, 2	Found in Sample: [S648] F71: 129C, Sample, 75, Tg, 6, Lumos, 2	Found in Sample: [S624] F69: 133C, Sample, 75, Tg, 6, Exploris, 3	Found in Sample: [S656] F71: 133C, Sample, 75, Tg, 6, Lumos, 3	Found in Sample: [S553] F65: 130N, Sample, 90, Tg, 1, Lumos, 2	Found in Sample: [S601] F68: 130N, Sample, 90, Tg, 1, Exploris, 2	Found in Sample: [S561] F65: 134N, Sample, 90, Tg, 1, Lumos, 3	Found in Sample: [S609] F68: 134N, Sample, 90, Tg, 1, Exploris, 3	Found in Sample: [S569] F66: 130N, Sample, 90, Tg, 3, Exploris, 2	Found in Sample: [S633] F70: 130N, Sample, 90, Tg, 3, Lumos, 2	Found in Sample: [S577] F66: 134N, Sample, 90, Tg, 3, Exploris, 3	Found in Sample: [S641] F70: 134N, Sample, 90, Tg, 3, Lumos, 3	Found in Sample: [S617] F69: 130N, Sample, 90, Tg, 6, Exploris, 2	Found in Sample: [S649] F71: 130N, Sample, 90, Tg, 6, Lumos, 2	Found in Sample: [S625] F69: 134N, Sample, 90, Tg, 6, Exploris, 3	Found in Sample: [S657] F71: 134N, Sample, 90, Tg, 6, Lumos, 3	Confidence (by Search Engine): Sequest HT	Percolator q-Value (by Search Engine): Sequest HT	Percolator PEP (by Search Engine): Sequest HT	XCorr (by Search Engine): Sequest HT
	FALSE	High	[K].SMFAGVPTMR.[E]	1xTMTpro [N-Term]	0.000689198	0.000163865	1	1	6	O15260	O15260 [140-149]		0	1400.73	396.9	459.3	383.7	455.3	345.3	362.1	143.6	172.5	95.7	121.2	84.7	85.1	56.6	58.6	54.2	48.8	471.5	487.2	622.3	673.5			461.6	483.8	637	613			412.2	369.9	545.6	558.4			182	175.3	229.8	260			176.3	115.8	210.3	175.6			104.7	73.3	145.1	124.1			73.9	43.5	134.8	108.2			65.2	49.6	108.9	116.5			26.48	25.41	26.54	25.84	26.68	30.98	47.82	47.42	35.46	39.22	43.59	46.83	51.64	43.31	41.15	23.14			44.53	42.17					35.26	38.91					48.48	64					44.9	75.02					50.53	54.69					28.04	52.36					22.53	19.48					10.3	10.11				High	High	High	High	High	High	High	High	High	High	High	High	High	High	High	High	High	High	High	High	High	High	High	High	High	High	High	High	High	High	High	High	High	Not Found	High	Not Found	High	High	High	High	Not Found	Not Found	Not Found	Not Found	High	Not Found	High	Not Found	High	High	High	High	Not Found	Not Found	Not Found	Not Found	High	Not Found	High	Not Found	High	High	High	High	Not Found	Not Found	Not Found	Not Found	High	Not Found	High	Not Found	High	High	High	High	Not Found	Not Found	Not Found	Not Found	High	Not Found	High	Not Found	High	High	High	High	Not Found	Not Found	Not Found	Not Found	High	Not Found	High	Not Found	High	High	High	High	Not Found	Not Found	Not Found	Not Found	High	Not Found	High	Not Found	High	High	High	High	Not Found	Not Found	Not Found	Not Found	High	Not Found	High	Not Found	High	High	High	High	Not Found	Not Found	Not Found	Not Found	High	6.654e-05	0.0001793	2.19
		Checked	Confidence	Identifying Node	PSM Ambiguity	Annotated Sequence	Modifications	# Proteins	Master Protein Accessions	Protein Accessions	# Missed Cleavages	Charge	DeltaScore	DeltaCn	Rank	Search Engine Rank	m/z [Da]	MH+ [Da]	Theo. MH+ [Da]	DeltaM [ppm]	Deltam/z [Da]	Activation Type	MS Order	Isolation Interference [%]	Average Reporter S/N	Comp. Voltage [V]	Ion Inject Time [ms]	RT [min]	First Scan	Spectrum File	File ID	Abundance: 126	Abundance: 127N	Abundance: 127C	Abundance: 128N	Abundance: 128C	Abundance: 129N	Abundance: 129C	Abundance: 130N	Abundance: 130C	Abundance: 131N	Abundance: 131C	Abundance: 132N	Abundance: 132C	Abundance: 133N	Abundance: 133C	Abundance: 134N	Quan Info	XCorr	# Protein Groups	Percolator q-Value	Percolator PEP
		FALSE	High	Sequest HT (A2)	Unambiguous	[K].sMFAGVPTMR.[E]	N-Term(TMTpro)	1	O15260	O15260	0	2	0.7032	0	1	1	700.871	1400.73	1400.73	-0.06	-5e-05	HCD (High Energy Collision Dissociation)	MS2	0	165.9	-50	87	100.4	54513	2020_10_137_Wijeratne_CETSA-UPR-480TechRep_AB_F1-8.raw	F67.8	328.4	317.3	285.3	101	74.1	61.6	38.6	40.2	383	378.5	289.8	121.7	91.2	60.3	42.7	41.4		2.19	1	6.654e-05	0.0001793
		FALSE	High	Sequest HT (A2)	Unambiguous	[K].sMFAGVPTMR.[E]	N-Term(TMTpro)	1	O15260	O15260	0	2	0.7036	0	1	1	700.871	1400.73	1400.73	-0.26	-0.00018	HCD (High Energy Collision Dissociation)	MS2	17.489	238.6	-50	87	98.001	53768	2020_10_137_Wijeratne_CETSA-UPR-480TechRep_EF_F1-8.raw	F66.8	449.2	493.8	381.7	165.4	144.7	118.7	114.8	101.2	495.2	462.2	342.8	144	116.8	84.1	94.2	108.4		2.53	1	7.204e-05	0.0002229
		FALSE	High	Sequest HT (A2)	Unambiguous	[K].sMFAGVPTMR.[E]	N-Term(TMTpro)	1	O15260	O15260	0	2	0.5708	0	1	1	700.871	1400.74	1400.73	0.13	9e-05	HCD (High Energy Collision Dissociation)	MS2	43.2694	261		34.516	78.8791	28294	010_2019_08_019_R_Wijeratne_021420_AB_F8.raw	F64.8	479.7	463.9	418	204.2	123.7	116.5	83	73.2	550.8	547.7	452.4	244.5	161.2	120	80.4	57.6		2.4	1	0.0001356	0.0007894
		FALSE	High	Sequest HT (A2)	Unambiguous	[K].sMFAGVPTMR.[E]	N-Term(TMTpro)	1	O15260	O15260	0	2	0.6842	0	1	1	700.871	1400.74	1400.73	0.32	0.00022	HCD (High Energy Collision Dissociation)	MS2	19.2692	234.1		24.407	78.2634	28085	010_2019_08_019_R_Wijeratne_021420_CD_F8.raw	F65.8	471.5	461.6	412.2	182	176.3	104.7	73.9	65.2	487.2	483.8	369.9	175.3	115.8	73.3	43.5	49.6		2.47	1	0.0001546	0.0009878
		FALSE	High	Sequest HT (A2)	Unambiguous	[K].sMFAGVPTMR.[E]	N-Term(TMTpro)	1	O15260	O15260	0	2	0.7037	0	1	1	700.871	1400.73	1400.73	-0.32	-0.00022	HCD (High Energy Collision Dissociation)	MS2	30.5361	193.1		14.353	77.9218	27489	010_2019_08_019_R_Wijeratne_021420_EF_F8.raw	F70.8	359.8	367.1	331	128.9	128.4	73.4	69.3	54.5	371.3	342.1	374.2	201.8	100.5	78.4	54.2	54.1		2.16	1	0.0001723	0.001177
		FALSE	High	Sequest HT (A2)	Unambiguous	[K].sMFAGVPTMR.[E]	N-Term(TMTpro)	1	O15260	O15260	0	2	0.5622	0	1	1	700.871	1400.73	1400.73	-0.59	-0.00041	HCD (High Energy Collision Dissociation)	MS2	19.7403	266.1		40.117	76.9137	27097	010_2019_08_019_R_Wijeratne_021420_EF_F8.raw	F70.8	502.3	454.7	448.9	190.4	177.2	104	89	62.6	544.7	471	535.3	267.6	163.6	104.6	70.1	71		2.01	1	0.0003967	0.003194
	FALSE	High	[R].MWFQWSEQR.[D]	1xTMTpro [N-Term]	0.00240196	0.00038732	1	1	12	O15260	O15260 [44-52]		0	1601.79	84.8	96.4	87.3	99.5	83.2	78.8	33.4	45	25.7	40.6	23.8	28.1	22.7	19.7	21.6	21.4	1608.5	1803.6	165.8	185			1653.4	1670.4	181.7	176.8			1737.4	1504.2	171.4	174.5			778.2	722.2	79.2	88.7			672.4	511.5	60.5	49.4			420.5	292.7	33.1	30.3			281	186.1	26.4	14			240.6	216.7	17.3	16.3																					24.28	17.79					23.71	16.8					12.12	9.62					28.49	6.29					34.9	8.29					7.26	13.7					3.48	24.9					40.35	11.68				Not Found	High	Not Found	High	Not Found	High	Not Found	High	Not Found	High	Not Found	High	Not Found	High	Not Found	High	Not Found	High	Not Found	High	Not Found	High	Not Found	High	Not Found	High	Not Found	High	Not Found	High	Not Found	High	High	High	High	High	High	High	High	High	High	Not Found	High	Not Found	High	High	High	High	High	High	High	High	High	Not Found	High	Not Found	High	High	High	High	High	High	High	High	High	Not Found	High	Not Found	High	High	High	High	High	High	High	High	High	Not Found	High	Not Found	High	High	High	High	High	High	High	High	High	Not Found	High	Not Found	High	High	High	High	High	High	High	High	High	Not Found	High	Not Found	High	High	High	High	High	High	High	High	High	Not Found	High	Not Found	High	High	High	High	High	High	High	High	High	Not Found	High	Not Found	High	0.0001141	0.0005971	2.36
		Checked	Confidence	Identifying Node	PSM Ambiguity	Annotated Sequence	Modifications	# Proteins	Master Protein Accessions	Protein Accessions	# Missed Cleavages	Charge	DeltaScore	DeltaCn	Rank	Search Engine Rank	m/z [Da]	MH+ [Da]	Theo. MH+ [Da]	DeltaM [ppm]	Deltam/z [Da]	Activation Type	MS Order	Isolation Interference [%]	Average Reporter S/N	Comp. Voltage [V]	Ion Inject Time [ms]	RT [min]	First Scan	Spectrum File	File ID	Abundance: 126	Abundance: 127N	Abundance: 127C	Abundance: 128N	Abundance: 128C	Abundance: 129N	Abundance: 129C	Abundance: 130N	Abundance: 130C	Abundance: 131N	Abundance: 131C	Abundance: 132N	Abundance: 132C	Abundance: 133N	Abundance: 133C	Abundance: 134N	Quan Info	XCorr	# Protein Groups	Percolator q-Value	Percolator PEP
		FALSE	High	Sequest HT (A2)	Unambiguous	[R].mWFQWSEQR.[D]	N-Term(TMTpro)	1	O15260	O15260	0	2	0.6992	0	1	1	801.39	1601.77	1601.79	-7.61	-0.0061	HCD (High Energy Collision Dissociation)	MS2	66.8257	153.6	-50	87	125.897	69386	2020_10_137_Wijeratne_CETSA-UPR-480TechRep_EF_F1-8.raw	F66.8	302	302.6	296.4	140.3	104.3	54.9	26.4	19.6	361.5	312.6	272.7	118.2	82	36.3	15.7	11.6		2.36	1	0.0001141	0.0005971
		FALSE	High	Sequest HT (A2)	Unambiguous	[R].mWFQWSEQR.[D]	N-Term(TMTpro)	1	O15260	O15260	0	2	0.5926	0	1	1	801.397	1601.79	1601.79	0.9	0.00072	HCD (High Energy Collision Dissociation)	MS2	36.8267	250.6		86	105.912	39751	010_2019_08_019_R_Wijeratne_021420_CD_F7.raw	F65.7	441	430.7	464.1	220.3	199.8	129.1	102	77.2	488.7	456.6	415.8	212.1	153.5	95.9	54.3	68.2		2.16	1	0.0002242	0.001578
		FALSE	High	Sequest HT (A2)	Unambiguous	[R].mWFQWSEQR.[D]	N-Term(TMTpro)	1	O15260	O15260	0	2	0.53	0	1	1	801.396	1601.79	1601.79	-0.17	-0.00013	HCD (High Energy Collision Dissociation)	MS2	18.2786	338.7		64.181	106.527	39916	010_2019_08_019_R_Wijeratne_021420_CD_F8.raw	F65.8	616.4	642	663.3	297.4	248.7	169.4	98.3	89.3	668.2	643.5	560.7	273.7	197	103.7	70.8	77.4		2.17	1	0.0004698	0.00369
		FALSE	High	Sequest HT (A2)	Unambiguous	[R].mWFQWSEQR.[D]	N-Term(TMTpro)	1	O15260	O15260	0	2	0.5949	0	1	1	801.395	1601.78	1601.79	-1.2	-0.00096	HCD (High Energy Collision Dissociation)	MS2	0	81.8		15.2	104.869	38786	010_2019_08_019_R_Wijeratne_021420_EF_F8.raw	F70.8	139.4	153.4	157.3	64.6	47	31.4	25.8	12.9	163	156.9	163	84.8	46.6	33.4	11.7	17.7		1.95	1	0.001163	0.008101
		FALSE	High	Sequest HT (A2)	Unambiguous	[R].mWFQWSEQR.[D]	N-Term(TMTpro)	1	O15260	O15260	0	3	0.655	0	1	1	534.6	1601.79	1601.79	0.08	4e-05	HCD (High Energy Collision Dissociation)	MS2	22.4221	44.7	-50	87	125.254	68231	2020_10_137_Wijeratne_CETSA-UPR-480TechRep_EF_F1-7.raw	F66.7	83.6	101	77.8	38.6	30.8	14.6	12.5	12.5	90.2	87.7	81.8	35.6	19.7	11	9.6	8.2		2.29	1	0.001471	0.01043
		FALSE	High	Sequest HT (A2)	Unambiguous	[R].mWFQWSEQR.[D]	N-Term(TMTpro)	1	O15260	O15260	0	2	0.5188	0	1	1	801.395	1601.78	1601.79	-1.17	-0.00094	HCD (High Energy Collision Dissociation)	MS2	87.8997	198.6	-50	87	125.334	68275	2020_10_137_Wijeratne_CETSA-UPR-480TechRep_EF_F1-7.raw	F66.7	362.7	392.9	368.2	218.3	158.5	67.7	27.7	22.5	445.8	393.1	357.5	188.6	105.1	43	13.8	12.7		1.33	1	0.00151	0.01076
		FALSE	High	Sequest HT (A2)	Unambiguous	[R].mWFQWSEQR.[D]	N-Term(TMTpro)	1	O15260	O15260	0	3	0.4657	0	1	1	534.599	1601.78	1601.79	-2.28	-0.00122	HCD (High Energy Collision Dissociation)	MS2	69.8252	45.6	-50	87	126.796	69058	2020_10_137_Wijeratne_CETSA-UPR-480TechRep_CD_F1-7.raw	F68.7	90.8	95.2	86.5	33.6	30.3	11.2	9.1	5.8	104.8	79.8	94.9	44.3	21.1	13.5	5.4	3		2.04	1	0.001645	0.01184
		FALSE	High	Sequest HT (A2)	Unambiguous	[R].mWFQWSEQR.[D]	N-Term(TMTpro)	1	O15260	O15260	0	3	0.55	0	1	1	534.6	1601.79	1601.79	0.08	4e-05	HCD (High Energy Collision Dissociation)	MS2	73.6349	82.1	-50	87	125.475	69462	2020_10_137_Wijeratne_CETSA-UPR-480TechRep_CD_F1-8.raw	F68.8	147.6	137	152.2	82.8	73.5	18.8	16.4	8	159.7	148.7	155.9	118.9	48.6	25.7	10.4	9.1		2.2	1	0.001729	0.01261
		FALSE	High	Sequest HT (A2)	Unambiguous	[R].mWFQWSEQR.[D]	N-Term(TMTpro)	1	O15260	O15260	0	3	0.6507	0	1	1	534.602	1601.79	1601.79	2.95	0.00157	HCD (High Energy Collision Dissociation)	MS2	47.6914	59	-50	87	125.798	69331	2020_10_137_Wijeratne_CETSA-UPR-480TechRep_EF_F1-8.raw	F66.8	113.6	114.2	109	58.6	47	20.2	14.6	10.7	119.7	111.5	105	57.1	32.7	16.5	7.1	6.8		2.29	1	0.001856	0.01371
		FALSE	High	Sequest HT (A2)	Unambiguous	[R].mWFQWSEQR.[D]	N-Term(TMTpro)	1	O15260	O15260	0	3	0.4286	0	1	1	534.599	1601.78	1601.79	-1.9	-0.00102	HCD (High Energy Collision Dissociation)	MS2	84.4325	34.4	-50	87	129.398	69810	2020_10_137_Wijeratne_CETSA-UPR-480TechRep_GH_F1-8.raw	F69.10	62.2	60	63.3	36.4	20.4	10.4	11	7.1	67.9	70.9	66	36.2	17.7	9	8	4.5		1.19	1	0.001926	0.01453
		FALSE	High	Sequest HT (A2)	Unambiguous	[R].mWFQWSEQR.[D]	N-Term(TMTpro)	1	O15260	O15260	0	3	0.5698	0	1	1	534.6	1601.78	1601.79	-0.4	-0.00021	HCD (High Energy Collision Dissociation)	MS2	28.3605	50.8	-50	87	128.498	70236	2020_10_137_Wijeratne_CETSA-UPR-480TechRep_AB_F1-8.raw	F67.8	84.8	87.3	83.2	33.4	25.7	23.8	22.7	21.6	96.4	99.5	78.8	45	40.6	28.1	19.7	21.4		1.72	1	0.002171	0.01657
		FALSE	High	Sequest HT (A2)	Unambiguous	[R].mWFQWSEQR.[D]	N-Term(TMTpro)	1	O15260	O15260	0	2	0.4837	0	1	1	801.396	1601.79	1601.79	-0.1	-8e-05	HCD (High Energy Collision Dissociation)	MS2	42.631	304.4		86	105.506	39488	010_2019_08_019_R_Wijeratne_021420_CD_F8.raw	F65.8	551.1	580.7	610	260.5	223.9	122	80.7	74.1	646.7	570.3	527.7	236.4	161	93.1	61	71.1		1.53	1	0.002478	0.01969
	FALSE	High	[K].QYLPHVAR.[L]	1xTMTpro [N-Term]	0.00921847	0.00118475	1	1	33	O15260	O15260 [23-30]		0	1287.75	502.9	553.5	424.6	541.5	424.6	467.7	224.2	266.4	136.8	224.2	168.2	167.5	130.9	136.8	95.2	119.4	351.5	396.5	487.2	517.6	412.3	426.8	355.9	371.7	501.7	509.5	448.7	462.1	373.7	378.4	507.9	492.3	468.6	408.1	189.2	220.4	226.2	286.2	208	196.8	167.9	158	218.4	175.5	133.6	153.4	124.1	104.1	145.1	135.5	112.3	84.4	100	75.1	114.6	91.1	142.2	86.4	89	83.8	89.1	97.9	70	79.6	82.78	82.01	84.47	74.83	87.78	86.3	91.65	87.96	93.11	82.58	93.13	91.74	91.49	82.84	87.67	68.3	94.87	94.91	38.67	47.44	27.87	23.73	96.76	97.11	38.9	47.41	24.81	24.39	94.47	83.76	46.25	52.53	27.94	22.48	98.17	75.82	26.71	56.02	21.83	11.32	103.77	88.07	30.51	50.97	34.06	17.79	100.29	90.47	20.96	44.7	26.9	14.83	99.32	87.63	43.3	48.55	42.24	27.67	90.94	76.56	13.98	51.58	19.2	9.31		High	High	High	High	High	High	High	High	High	High	High	High	High	High	High	High	High	High	High	High	High	High	High	High	High	High	High	High	High	High	High	High	High	High	High	High	High	High	High	High	High	High	High	High	High	High	High	High	High	High	High	High	High	High	High	High	High	High	High	High	High	High	High	High	High	High	High	High	High	High	High	High	High	High	High	High	High	High	High	High	High	High	High	High	High	High	High	High	High	High	High	High	High	High	High	High	High	High	High	High	High	High	High	High	High	High	High	High	High	High	High	High	High	High	High	High	High	High	High	High	High	High	High	High	High	High	High	High	High	0.0003755	0.002869	1.72
		Checked	Confidence	Identifying Node	PSM Ambiguity	Annotated Sequence	Modifications	# Proteins	Master Protein Accessions	Protein Accessions	# Missed Cleavages	Charge	DeltaScore	DeltaCn	Rank	Search Engine Rank	m/z [Da]	MH+ [Da]	Theo. MH+ [Da]	DeltaM [ppm]	Deltam/z [Da]	Activation Type	MS Order	Isolation Interference [%]	Average Reporter S/N	Comp. Voltage [V]	Ion Inject Time [ms]	RT [min]	First Scan	Spectrum File	File ID	Abundance: 126	Abundance: 127N	Abundance: 127C	Abundance: 128N	Abundance: 128C	Abundance: 129N	Abundance: 129C	Abundance: 130N	Abundance: 130C	Abundance: 131N	Abundance: 131C	Abundance: 132N	Abundance: 132C	Abundance: 133N	Abundance: 133C	Abundance: 134N	Quan Info	XCorr	# Protein Groups	Percolator q-Value	Percolator PEP
		FALSE	High	Sequest HT (A2)	Unambiguous	[K].qYLPHVAR.[L]	N-Term(TMTpro)	1	O15260	O15260	0	2	0.1686	0	1	1	644.381	1287.75	1287.75	4.37	0.00281	HCD (High Energy Collision Dissociation)	MS2	0	170.5	-50	119	40.5871	20665	2020_10_137_Wijeratne_CETSA-UPR-480TechRep_EF_F1-6.raw	F66.6	292.8	303.8	291	153.4	141.8	102.4	63.9	68.4	297.1	294.9	274.4	158.6	97.5	79.4	53.7	54.5		1.72	1	0.0003755	0.002869
		FALSE	High	Sequest HT (A2)	Unambiguous	[K].qYLPHVAR.[L]	N-Term(TMTpro)	1	O15260	O15260	0	3	0.6151	0	1	1	429.923	1287.75	1287.75	3.11	0.00134	HCD (High Energy Collision Dissociation)	MS2	85.4553	51.6	-50	87	41.646	20863	2020_10_137_Wijeratne_CETSA-UPR-480TechRep_GH_F1-8.raw	F69.10	75.9	83.5	96.4	47.4	25.3	23.3	22.3	16.7	86.7	138.1	78.3	41.8	40.1	12.7	21.3	16.4		2.91	1	0.0008625	0.00618
		FALSE	High	Sequest HT (A2)	Unambiguous	[K].qYLPHVAR.[L]	N-Term(TMTpro)	1	O15260	O15260	0	3	0.6336	0	1	1	429.921	1287.75	1287.75	-0.62	-0.00027	HCD (High Energy Collision Dissociation)	MS2	15.4254	76.1	-50	119	42.9767	21644	2020_10_137_Wijeratne_CETSA-UPR-480TechRep_AB_F1-6.raw	F67.6	134.2	112.2	106.9	49.4	33.5	42.1	33.1	24.2	138.8	177.2	116.3	68.2	58.6	39.1	42.6	41.6		2.92	1	0.0008962	0.006374
		FALSE	High	Sequest HT (A2)	Unambiguous	[K].qYLPHVAR.[L]	N-Term(TMTpro)	1	O15260	O15260	0	3	0.6162	0	1	1	429.921	1287.75	1287.75	0.06	2e-05	HCD (High Energy Collision Dissociation)	MS2	50.824	118.6	-50	87	37.3023	19736	2020_10_137_Wijeratne_CETSA-UPR-480TechRep_EF_F1-8.raw	F66.8	171.1	206.4	161.7	92.9	62.9	40.6	29	24.7	187.6	518.1	143.4	82.2	61.5	24.4	69.1	22.2		2.84	1	0.000904	0.006416
		FALSE	High	Sequest HT (A2)	Unambiguous	[K].qYLPHVAR.[L]	N-Term(TMTpro)	1	O15260	O15260	0	3	0.6271	0	1	1	429.921	1287.75	1287.75	-0.21	-9e-05	HCD (High Energy Collision Dissociation)	MS2	55.8841	65		47.946	25.7125	8822	010_2019_08_019_R_Wijeratne_021420_AB_F4.raw	F64.4	125.4	106.5	115.3	50	31.8	35.3	27.5	23.2	138.9	99.9	111	55.7	48.3	33.9	20.7	16.9		3.03	1	0.0009457	0.006642
		FALSE	High	Sequest HT (A2)	Unambiguous	[K].qYLPHVAR.[L]	N-Term(TMTpro)	1	O15260	O15260	0	3	0.6281	0	1	1	429.921	1287.75	1287.75	-0.59	-0.00025	HCD (High Energy Collision Dissociation)	MS2	6.79677	42.3	-50	87	42.3483	21533	2020_10_137_Wijeratne_CETSA-UPR-480TechRep_AB_F1-5.raw	F67.5	75.4	69	63.3	33.1	19.1	23.3	13.7	11.6	97	83	68.4	36.2	29.4	22.7	15.1	16.7		2.85	1	0.0009855	0.006834
		FALSE	High	Sequest HT (A2)	Unambiguous	[K].qYLPHVAR.[L]	N-Term(TMTpro)	1	O15260	O15260	0	3	0.6146	0	1	1	429.921	1287.75	1287.75	0.21	9e-05	HCD (High Energy Collision Dissociation)	MS2	45.1908	98.6		86	25.8556	9108	010_2019_08_019_R_Wijeratne_021420_CD_F4.raw	F65.4	152	169.8	177.9	91.2	91.7	60.4	51.3	36.2	177.4	173.5	158.6	81.4	61.5	42.1	22.8	29.7		2.88	1	0.001011	0.007067
		FALSE	High	Sequest HT (A2)	Unambiguous	[K].qYLPHVAR.[L]	N-Term(TMTpro)	1	O15260	O15260	0	3	0.6115	0	1	1	429.919	1287.74	1287.75	-4.41	-0.00189	HCD (High Energy Collision Dissociation)	MS2	32.5848	43.8	-50	87	40.4755	20748	2020_10_137_Wijeratne_CETSA-UPR-480TechRep_GH_F1-4b.raw	F69.5	71	82.8	78.9	37.6	25.6	17.4	23.1	16.9	79.4	80.4	68.3	37.8	28.4	17.9	17.4	17.5		2.96	1	0.001074	0.007481
		FALSE	High	Sequest HT (A2)	Unambiguous	[K].qYLPHVAR.[L]	N-Term(TMTpro)	1	O15260	O15260	0	3	0.5755	0	1	1	429.924	1287.76	1287.75	7.17	0.00308	HCD (High Energy Collision Dissociation)	MS2	26.9856	25.4	-50	87	42.8071	21747	2020_10_137_Wijeratne_CETSA-UPR-480TechRep_AB_F1-4.raw	F67.4	47.6	32	35.2	21.1	9.5	10.9	13.8	10.3	49.6	40.3	45.4	24.2	26.9	15.5	12.2	12.2		2.78	1	0.001086	0.007549
		FALSE	High	Sequest HT (A2)	Unambiguous	[K].qYLPHVAR.[L]	N-Term(TMTpro)	1	O15260	O15260	0	3	0.5733	0	1	1	429.922	1287.75	1287.75	0.64	0.00028	HCD (High Energy Collision Dissociation)	MS2	60.96	116		86	25.6224	8700	010_2019_08_019_R_Wijeratne_021420_GH_F5.raw	F71.5	190.3	199.7	224.4	112	68.1	56.9	61.7	39.8	206.4	215.3	200.9	93.7	72	43	41.9	30.3		3	1	0.001161	0.008029
		FALSE	High	Sequest HT (A2)	Unambiguous	[K].qYLPHVAR.[L]	N-Term(TMTpro)	1	O15260	O15260	0	3	0.622	0	1	1	429.92	1287.75	1287.75	-2.19	-0.00094	HCD (High Energy Collision Dissociation)	MS2	72.4837	84.1	-50	87	40.4157	20570	2020_10_137_Wijeratne_CETSA-UPR-480TechRep_EF_F1-6.raw	F66.6	112.9	125.3	119.8	77.7	88.8	75	53.6	52.5	120.8	114.4	115.2	72.5	70.5	58.8	42.9	45.2		2.91	1	0.001233	0.008586
		FALSE	High	Sequest HT (A2)	Unambiguous	[K].qYLPHVAR.[L]	N-Term(TMTpro)	1	O15260	O15260	0	3	0.5872	0	1	1	429.921	1287.75	1287.75	-0.21	-9e-05	HCD (High Energy Collision Dissociation)	MS2	0	100.4		86	26.4172	9120	010_2019_08_019_R_Wijeratne_021420_GH_F4.raw	F71.4	162.6	189	200	84.8	61	50.4	61.5	29.3	167.5	188.4	172.7	82.2	63.5	32.2	33.5	27.8		2.81	1	0.001255	0.008686
		FALSE	High	Sequest HT (A2)	Unambiguous	[K].qYLPHVAR.[L]	N-Term(TMTpro)	1	O15260	O15260	0	3	0.64	0	1	1	429.919	1287.74	1287.75	-4.42	-0.0019	HCD (High Energy Collision Dissociation)	MS2	30.9596	31.8	-50	87	40.5676	20732	2020_10_137_Wijeratne_CETSA-UPR-480TechRep_CD_F1-4.raw	F68.4	49.9	49.1	55	25	18.4	12	11.4	10.6	64.2	50.9	64.9	32	23.6	15.9	13.1	13.5		3	1	0.001319	0.00907
		FALSE	High	Sequest HT (A2)	Unambiguous	[K].qYLPHVAR.[L]	N-Term(TMTpro)	1	O15260	O15260	0	3	0.3257	0	1	1	429.924	1287.76	1287.75	5.58	0.0024	HCD (High Energy Collision Dissociation)	MS2	28.6742	58.2	-50	87	40.6304	20395	2020_10_137_Wijeratne_CETSA-UPR-480TechRep_GH_F1-7.raw	F69.9	94.9	103.1	104.8	57.9	27.1	30.2	30.1	15.4	87.2	99.5	99.6	55.6	42.6	23	24.6	36		2.18	1	0.001388	0.009637
		FALSE	High	Sequest HT (A2)	Unambiguous	[K].qYLPHVAR.[L]	N-Term(TMTpro)	1	O15260	O15260	0	3	0.6144	0	1	1	429.922	1287.75	1287.75	1.02	0.00044	HCD (High Energy Collision Dissociation)	MS2	41.8023	116.4		86	23.7335	8141	010_2019_08_019_R_Wijeratne_021420_EF_F5.raw	F70.5	187.1	186.6	208	93.5	88.7	50.3	52.1	32.9	209.6	202.4	211.9	126.7	75.8	63.6	38.4	34.4		3.06	1	0.001419	0.009976
		FALSE	High	Sequest HT (A2)	Unambiguous	[K].qYLPHVAR.[L]	N-Term(TMTpro)	1	O15260	O15260	0	3	0.5761	0	1	1	429.923	1287.75	1287.75	3.54	0.00152	HCD (High Energy Collision Dissociation)	MS2	60.337	110.8	-50	87	37.5823	20133	2020_10_137_Wijeratne_CETSA-UPR-480TechRep_CD_F1-8.raw	F68.8	121.7	207.7	133.8	70.6	56.7	32.7	30.6	32.1	139.7	549.3	128	99.8	51.1	26	73.2	19.2		2.43	1	0.001443	0.01017
		FALSE	High	Sequest HT (A2)	Unambiguous	[K].qYLPHVAR.[L]	N-Term(TMTpro)	1	O15260	O15260	0	3	0.6131	0	1	1	429.922	1287.75	1287.75	1.58	0.00068	HCD (High Energy Collision Dissociation)	MS2	72.9745	86.1	-50	87	37.774	19227	2020_10_137_Wijeratne_CETSA-UPR-480TechRep_EF_F1-7.raw	F66.7	95.9	104.7	103.3	67.4	55.7	28.3	21.7	18.5	108.9	465.6	89.8	62.2	41.8	23.8	66	24.7		2.74	1	0.001572	0.01125
		FALSE	High	Sequest HT (A2)	Unambiguous	[K].qYLPHVAR.[L]	N-Term(TMTpro)	1	O15260	O15260	0	3	0.5987	0	1	1	429.922	1287.75	1287.75	2.79	0.0012	HCD (High Energy Collision Dissociation)	MS2	5.23084	39.1	-50	87	40.3143	20674	2020_10_137_Wijeratne_CETSA-UPR-480TechRep_EF_F1-4.raw	F66.4	75.2	74.5	70.7	33.4	33.6	22.6	19.6	12.3	68	64.6	58.9	29.6	22.8	18.3	10	12.3		3.04	1	0.001611	0.01156
		FALSE	High	Sequest HT (A2)	Unambiguous	[K].qYLPHVAR.[L]	N-Term(TMTpro)	1	O15260	O15260	0	3	0.561	0	1	1	429.921	1287.75	1287.75	0.4	0.00017	HCD (High Energy Collision Dissociation)	MS2	0	149.5		86	24.8859	8481	010_2019_08_019_R_Wijeratne_021420_AB_F5.raw	F64.5	263.7	217.1	246.4	128.9	79.7	88.2	68.3	47.6	306	249.9	252.5	143.5	118.3	94.7	48.5	38.3		2.87	1	0.001612	0.01159
		FALSE	High	Sequest HT (A2)	Unambiguous	[K].qYLPHVAR.[L]	N-Term(TMTpro)	1	O15260	O15260	0	3	0.4921	0	1	1	429.922	1287.75	1287.75	1.73	0.00074	HCD (High Energy Collision Dissociation)	MS2	78.2641	151.1		36.75	29.2438	9557	010_2019_08_019_R_Wijeratne_021420_GH_F6.raw	F71.6	250.3	233	261.6	151.8	98.3	80	148.7	62	223.5	256.5	217.8	130.1	108.6	60.8	76.9	58.3		2.54	1	0.001653	0.01193
		FALSE	High	Sequest HT (A2)	Unambiguous	[K].qYLPHVAR.[L]	N-Term(TMTpro)	1	O15260	O15260	0	3	0.5245	0	1	1	429.921	1287.75	1287.75	-0.43	-0.00018	HCD (High Energy Collision Dissociation)	MS2	53.6982	225.7		20.132	20.6704	6886	010_2019_08_019_R_Wijeratne_021420_GH_F8.raw	F71.8	380.3	360.3	413	209.3	136	114.5	201.2	87.9	369.2	362.8	363.5	187.6	155.1	90.6	104.1	76.4		2.65	1	0.001692	0.01229
		FALSE	High	Sequest HT (A2)	Unambiguous	[K].qYLPHVAR.[L]	N-Term(TMTpro)	1	O15260	O15260	0	3	0.5926	0	1	1	429.921	1287.75	1287.75	-0.4	-0.00017	HCD (High Energy Collision Dissociation)	MS2	0	186.3		78.326	24.6028	7999	010_2019_08_019_R_Wijeratne_021420_AB_F6.raw	F64.6	350.5	302.2	295.8	151.4	95	106.8	84.7	61.2	365.5	328.5	317	172.5	124.2	101.8	68.7	55.4		2.97	1	0.001714	0.01246
		FALSE	High	Sequest HT (A2)	Unambiguous	[K].qYLPHVAR.[L]	N-Term(TMTpro)	1	O15260	O15260	0	3	0.6316	0	1	1	429.92	1287.75	1287.75	-3.18	-0.00137	HCD (High Energy Collision Dissociation)	MS2	36.8235	54.7	-50	41.436	40.5073	20813	2020_10_137_Wijeratne_CETSA-UPR-480TechRep_GH_F1-5.raw	F69.6	93.2	106.2	103.6	41.4	24.4	19	25	14.8	101.7	114.7	99.5	48.4	35.3	17	14.7	17		3.04	1	0.001724	0.01256
		FALSE	High	Sequest HT (A2)	Unambiguous	[K].qYLPHVAR.[L]	N-Term(TMTpro)	1	O15260	O15260	0	3	0.6459	0	1	1	429.919	1287.74	1287.75	-4.5	-0.00193	HCD (High Energy Collision Dissociation)	MS2	47.9785	69	-50	87	41.1962	20985	2020_10_137_Wijeratne_CETSA-UPR-480TechRep_CD_F1-6.raw	F68.6	106.1	105	111.7	55.4	47.4	39.2	30.4	30.9	111.7	109.3	126.6	89.1	52.6	32.9	23.3	32.2		3.05	1	0.001756	0.01287
		FALSE	High	Sequest HT (A2)	Unambiguous	[K].qYLPHVAR.[L]	N-Term(TMTpro)	1	O15260	O15260	0	3	0.6403	0	1	1	429.921	1287.75	1287.75	-0.25	-0.00011	HCD (High Energy Collision Dissociation)	MS2	0	189		50.028	23.3706	7508	010_2019_08_019_R_Wijeratne_021420_GH_F7.raw	F71.7	340.9	346.7	372.5	158.2	109.8	85.7	132	51	338.1	361.6	306.4	131	110.6	61.6	71.9	46.7		3.03	1	0.001879	0.01393
		FALSE	High	Sequest HT (A2)	Unambiguous	[K].qYLPHVAR.[L]	N-Term(TMTpro)	1	O15260	O15260	0	3	0.6473	0	1	1	429.921	1287.75	1287.75	-0.36	-0.00015	HCD (High Energy Collision Dissociation)	MS2	8.0771	115.8		26.248	22.6238	7456	010_2019_08_019_R_Wijeratne_021420_EF_F6.raw	F70.6	209.7	218.6	223.2	63	67.9	44.1	35.5	23	227.7	224.1	236.6	105.2	68.4	42.3	27.8	35.7		2.92	1	0.001903	0.01417
		FALSE	High	Sequest HT (A2)	Unambiguous	[K].qYLPHVAR.[L]	N-Term(TMTpro)	1	O15260	O15260	0	3	0.625	0	1	1	429.921	1287.75	1287.75	-0.46	-0.0002	HCD (High Energy Collision Dissociation)	MS2	13.9629	121.5		45.805	24.1582	7944	010_2019_08_019_R_Wijeratne_021420_CD_F6.raw	F65.6	204.9	210.2	211.3	107.2	101.7	64	57.3	43.7	231.9	231.4	184	92.7	79.6	50.5	34.8	39.6		2.96	1	0.002105	0.01596
		FALSE	High	Sequest HT (A2)	Unambiguous	[K].qYLPHVAR.[L]	N-Term(TMTpro)	1	O15260	O15260	0	3	0.6107	0	1	1	429.922	1287.75	1287.75	0.81	0.00035	HCD (High Energy Collision Dissociation)	MS2	0	114.7		53.237	23.9889	8299	010_2019_08_019_R_Wijeratne_021420_CD_F5.raw	F65.5	188.4	184.8	195.5	108.2	97.4	77.2	57.9	44.1	215.9	187.4	174.7	87.4	90	58.2	34	34.1		2.98	1	0.002364	0.01831
		FALSE	High	Sequest HT (A2)	Unambiguous	[K].qYLPHVAR.[L]	N-Term(TMTpro)	1	O15260	O15260	0	3	0.5744	0	1	1	429.921	1287.75	1287.75	0.36	0.00015	HCD (High Energy Collision Dissociation)	MS2	89.7894	94.8	-50	27.534	41.5206	21496	2020_10_137_Wijeratne_CETSA-UPR-480TechRep_AB_F1-8.raw	F67.8	134.7	124.5	125.6	78.7	49.2	66.4	60.8	53.9	153.2	147.6	138.2	95.5	85.5	82.4	73.1	47.9		2.89	1	0.002402	0.01875
		FALSE	High	Sequest HT (A2)	Unambiguous	[K].qYLPHVAR.[L]	N-Term(TMTpro)	1	O15260	O15260	0	3	0.6047	0	1	1	429.921	1287.75	1287.75	0.17	7e-05	HCD (High Energy Collision Dissociation)	MS2	17.8709	153.9		22.887	22.2411	7125	010_2019_08_019_R_Wijeratne_021420_CD_F7.raw	F65.7	246.5	257	252.9	138.8	137.7	99.3	72.5	67	268.6	270	230.6	139.5	96.7	71.3	63.4	50.2		3.01	1	0.002444	0.01933
		FALSE	High	Sequest HT (A2)	Unambiguous	[K].qYLPHVAR.[L]	N-Term(TMTpro)	1	O15260	O15260	0	3	0.5232	0	1	1	429.921	1287.75	1287.75	-0.19	-8e-05	HCD (High Energy Collision Dissociation)	MS2	41.0999	237		57.89	24.4682	7616	010_2019_08_019_R_Wijeratne_021420_AB_F7.raw	F64.7	369.1	326.4	335.4	204.9	126.8	175.6	129.7	87.7	401.8	397.5	381.1	235.8	194.9	166.3	150.4	108.5		3.02	1	0.002628	0.02144
		FALSE	High	Sequest HT (A2)	Unambiguous	[K].qYLPHVAR.[L]	N-Term(TMTpro)	1	O15260	O15260	0	3	0.6138	0	1	1	429.921	1287.75	1287.75	-0.72	-0.00031	HCD (High Energy Collision Dissociation)	MS2	10.9675	163.4		28.065	21.5098	6790	010_2019_08_019_R_Wijeratne_021420_EF_F7.raw	F70.7	248.2	260.2	282.1	117.3	115.3	74.1	69.6	42.5	296.4	295.6	278.7	203.2	111.7	82.1	64.1	73.4		2.9	1	0.003353	0.03088
		FALSE	High	Sequest HT (A2)	Unambiguous	[K].qYLPHVAR.[L]	N-Term(TMTpro)	1	O15260	O15260	0	2	0.4029	0	1	1	644.38	1287.75	1287.75	2.03	0.00131	HCD (High Energy Collision Dissociation)	MS2	0	48.4	-50	87	41.14	21005	2020_10_137_Wijeratne_CETSA-UPR-480TechRep_GH_F1-6b.raw	F69.8	78.6	83.7	96.3	41.1	27.4	26	26.3	14	92	93.6	80.3	39.8	28.9	18.1	14.2	14.5		1.39	1	0.005304	0.05579
	FALSE	High	[R].NLALGGGLLLLLAESR.[S]	1xTMTpro [N-Term]	0.106614	0.00970508	1	1	1	O15260	O15260 [120-135]		0	1914.17																			40.9	47.3					36.5	44					36.1	39					14.7	16.7					10.9	15					6.4	8					3.7	6.1					5.9	3.9																																																																				Not Found	Not Found	Not Found	Not Found	Not Found	Not Found	Not Found	Not Found	Not Found	Not Found	Not Found	Not Found	Not Found	Not Found	Not Found	Not Found	Not Found	Not Found	Not Found	Not Found	Not Found	Not Found	Not Found	Not Found	Not Found	Not Found	Not Found	Not Found	Not Found	Not Found	Not Found	Not Found	Not Found	Not Found	Not Found	Not Found	Not Found	High	Not Found	High	Not Found	Not Found	Not Found	Not Found	Not Found	Not Found	Not Found	Not Found	Not Found	High	Not Found	High	Not Found	Not Found	Not Found	Not Found	Not Found	Not Found	Not Found	Not Found	Not Found	High	Not Found	High	Not Found	Not Found	Not Found	Not Found	Not Found	Not Found	Not Found	Not Found	Not Found	High	Not Found	High	Not Found	Not Found	Not Found	Not Found	Not Found	Not Found	Not Found	Not Found	Not Found	High	Not Found	High	Not Found	Not Found	Not Found	Not Found	Not Found	Not Found	Not Found	Not Found	Not Found	High	Not Found	High	Not Found	Not Found	Not Found	Not Found	Not Found	Not Found	Not Found	Not Found	Not Found	High	Not Found	High	Not Found	Not Found	Not Found	Not Found	Not Found	Not Found	Not Found	Not Found	Not Found	High	Not Found	High	Not Found	Not Found	Not Found	Not Found	High	0.003403	0.03163	1.87
		Checked	Confidence	Identifying Node	PSM Ambiguity	Annotated Sequence	Modifications	# Proteins	Master Protein Accessions	Protein Accessions	# Missed Cleavages	Charge	DeltaScore	DeltaCn	Rank	Search Engine Rank	m/z [Da]	MH+ [Da]	Theo. MH+ [Da]	DeltaM [ppm]	Deltam/z [Da]	Activation Type	MS Order	Isolation Interference [%]	Average Reporter S/N	Comp. Voltage [V]	Ion Inject Time [ms]	RT [min]	First Scan	Spectrum File	File ID	Abundance: 126	Abundance: 127N	Abundance: 127C	Abundance: 128N	Abundance: 128C	Abundance: 129N	Abundance: 129C	Abundance: 130N	Abundance: 130C	Abundance: 131N	Abundance: 131C	Abundance: 132N	Abundance: 132C	Abundance: 133N	Abundance: 133C	Abundance: 134N	Quan Info	XCorr	# Protein Groups	Percolator q-Value	Percolator PEP
		FALSE	High	Sequest HT (A2)	Unambiguous	[R].nLALGGGLLLLLAESR.[S]	N-Term(TMTpro)	1	O15260	O15260	0	2	0.3797	0	1	1	957.589	1914.17	1914.17	0.15	0.00015	HCD (High Energy Collision Dissociation)	MS2	42.5915	20.9		15.358	176.278	70134	010_2019_08_019_R_Wijeratne_021420_EF_F8.raw	F70.8	40.9	36.5	36.1	14.7	10.9	6.4	3.7	5.9	47.3	44	39	16.7	15	8	6.1	3.9		1.87	1	0.003403	0.03163
FALSE	High	Master Protein	O60347	TBC1 domain family member 12 OS=Homo sapiens OX=9606 GN=TBC1D12 PE=1 SV=3	0	15.191	6	3	14	3	775	85.6	5.74	42.3	3	31	37.4	19.9	26.2	33.2	39	17.4	23.2	11.7	18.5	14.5	14.8	15.8	10.2	15.4	8.7	13.3	23.3	26.8	34.5	41.3	48.9	18.6	20.3	25.6	33.2	50.9	53.6	24.6	19.3	32.6	35.9	62.2	49.6	14.4	16.4	17.9	28.8	34.2	26.3	14.4	9.9	19.3	18.4	17.5	25.6	9.6	9.6	13.3	13.8	12.7	12.8	9.4	11.4	13.9	11.7	22.2	16	8.5	7.2	13.9	10.9	11.1	13.3																																																																	Not Found	High	Not Found	High	Not Found	High	Not Found	High	Not Found	High	Not Found	High	Not Found	High	Not Found	High	Not Found	High	Not Found	High	Not Found	High	Not Found	High	Not Found	High	Not Found	High	Not Found	High	Not Found	High	High	High	High	High	High	High	High	High	High	Not Found	High	Not Found	High	High	High	High	High	High	High	High	High	Not Found	High	Not Found	High	High	High	High	High	High	High	High	High	Not Found	High	Not Found	High	High	High	High	High	High	High	High	High	Not Found	High	Not Found	High	High	High	High	High	High	High	High	High	Not Found	High	Not Found	High	High	High	High	High	High	High	High	High	Not Found	High	Not Found	High	High	High	High	High	High	High	High	High	Not Found	High	Not Found	High	High	High	High	High	High	High	High	High	Not Found	High	Not Found	1
	Checked	Confidence	Annotated Sequence	Modifications	Qvality PEP	Qvality q-value	# Protein Groups	# Proteins	# PSMs	Master Protein Accessions	Positions in Master Proteins	Modifications in Master Proteins	# Missed Cleavages	Theo. MH+ [Da]	Abundances (Grouped): DMSO, 25, 1hr, Rep 1	Abundances (Grouped): DMSO, 25, 1hr, Rep 2	Abundances (Grouped): DMSO, 35, 1hr, Rep 1	Abundances (Grouped): DMSO, 35, 1hr, Rep 2	Abundances (Grouped): DMSO, 39, 1hr, Rep 1	Abundances (Grouped): DMSO, 39, 1hr, Rep 2	Abundances (Grouped): DMSO, 50, 1hr, Rep 1	Abundances (Grouped): DMSO, 50, 1hr, Rep 2	Abundances (Grouped): DMSO, 55, 1hr, Rep 1	Abundances (Grouped): DMSO, 55, 1hr, Rep 2	Abundances (Grouped): DMSO, 61, 1hr, Rep 1	Abundances (Grouped): DMSO, 61, 1hr, Rep 2	Abundances (Grouped): DMSO, 75, 1hr, Rep 1	Abundances (Grouped): DMSO, 75, 1hr, Rep 2	Abundances (Grouped): DMSO, 90, 1hr, Rep 1	Abundances (Grouped): DMSO, 90, 1hr, Rep 2	Abundances (Grouped): Tg, 25, 1hr, Rep 1	Abundances (Grouped): Tg, 25, 1hr, Rep 2	Abundances (Grouped): Tg, 25, 3hr, Rep 1	Abundances (Grouped): Tg, 25, 3hr, Rep 2	Abundances (Grouped): Tg, 25, 6hr, Rep 1	Abundances (Grouped): Tg, 25, 6hr, Rep 2	Abundances (Grouped): Tg, 35, 1hr, Rep 1	Abundances (Grouped): Tg, 35, 1hr, Rep 2	Abundances (Grouped): Tg, 35, 3hr, Rep 1	Abundances (Grouped): Tg, 35, 3hr, Rep 2	Abundances (Grouped): Tg, 35, 6hr, Rep 1	Abundances (Grouped): Tg, 35, 6hr, Rep 2	Abundances (Grouped): Tg, 39, 1hr, Rep 1	Abundances (Grouped): Tg, 39, 1hr, Rep 2	Abundances (Grouped): Tg, 39, 3hr, Rep 1	Abundances (Grouped): Tg, 39, 3hr, Rep 2	Abundances (Grouped): Tg, 39, 6hr, Rep 1	Abundances (Grouped): Tg, 39, 6hr, Rep 2	Abundances (Grouped): Tg, 50, 1hr, Rep 1	Abundances (Grouped): Tg, 50, 1hr, Rep 2	Abundances (Grouped): Tg, 50, 3hr, Rep 1	Abundances (Grouped): Tg, 50, 3hr, Rep 2	Abundances (Grouped): Tg, 50, 6hr, Rep 1	Abundances (Grouped): Tg, 50, 6hr, Rep 2	Abundances (Grouped): Tg, 55, 1hr, Rep 1	Abundances (Grouped): Tg, 55, 1hr, Rep 2	Abundances (Grouped): Tg, 55, 3hr, Rep 1	Abundances (Grouped): Tg, 55, 3hr, Rep 2	Abundances (Grouped): Tg, 55, 6hr, Rep 1	Abundances (Grouped): Tg, 55, 6hr, Rep 2	Abundances (Grouped): Tg, 61, 1hr, Rep 1	Abundances (Grouped): Tg, 61, 1hr, Rep 2	Abundances (Grouped): Tg, 61, 3hr, Rep 1	Abundances (Grouped): Tg, 61, 3hr, Rep 2	Abundances (Grouped): Tg, 61, 6hr, Rep 1	Abundances (Grouped): Tg, 61, 6hr, Rep 2	Abundances (Grouped): Tg, 75, 1hr, Rep 1	Abundances (Grouped): Tg, 75, 1hr, Rep 2	Abundances (Grouped): Tg, 75, 3hr, Rep 1	Abundances (Grouped): Tg, 75, 3hr, Rep 2	Abundances (Grouped): Tg, 75, 6hr, Rep 1	Abundances (Grouped): Tg, 75, 6hr, Rep 2	Abundances (Grouped): Tg, 90, 1hr, Rep 1	Abundances (Grouped): Tg, 90, 1hr, Rep 2	Abundances (Grouped): Tg, 90, 3hr, Rep 1	Abundances (Grouped): Tg, 90, 3hr, Rep 2	Abundances (Grouped): Tg, 90, 6hr, Rep 1	Abundances (Grouped): Tg, 90, 6hr, Rep 2	Abundances (Grouped) CV [%]: DMSO, 25, 1hr, Rep 1	Abundances (Grouped) CV [%]: DMSO, 25, 1hr, Rep 2	Abundances (Grouped) CV [%]: DMSO, 35, 1hr, Rep 1	Abundances (Grouped) CV [%]: DMSO, 35, 1hr, Rep 2	Abundances (Grouped) CV [%]: DMSO, 39, 1hr, Rep 1	Abundances (Grouped) CV [%]: DMSO, 39, 1hr, Rep 2	Abundances (Grouped) CV [%]: DMSO, 50, 1hr, Rep 1	Abundances (Grouped) CV [%]: DMSO, 50, 1hr, Rep 2	Abundances (Grouped) CV [%]: DMSO, 55, 1hr, Rep 1	Abundances (Grouped) CV [%]: DMSO, 55, 1hr, Rep 2	Abundances (Grouped) CV [%]: DMSO, 61, 1hr, Rep 1	Abundances (Grouped) CV [%]: DMSO, 61, 1hr, Rep 2	Abundances (Grouped) CV [%]: DMSO, 75, 1hr, Rep 1	Abundances (Grouped) CV [%]: DMSO, 75, 1hr, Rep 2	Abundances (Grouped) CV [%]: DMSO, 90, 1hr, Rep 1	Abundances (Grouped) CV [%]: DMSO, 90, 1hr, Rep 2	Abundances (Grouped) CV [%]: Tg, 25, 1hr, Rep 1	Abundances (Grouped) CV [%]: Tg, 25, 1hr, Rep 2	Abundances (Grouped) CV [%]: Tg, 25, 3hr, Rep 1	Abundances (Grouped) CV [%]: Tg, 25, 3hr, Rep 2	Abundances (Grouped) CV [%]: Tg, 25, 6hr, Rep 1	Abundances (Grouped) CV [%]: Tg, 25, 6hr, Rep 2	Abundances (Grouped) CV [%]: Tg, 35, 1hr, Rep 1	Abundances (Grouped) CV [%]: Tg, 35, 1hr, Rep 2	Abundances (Grouped) CV [%]: Tg, 35, 3hr, Rep 1	Abundances (Grouped) CV [%]: Tg, 35, 3hr, Rep 2	Abundances (Grouped) CV [%]: Tg, 35, 6hr, Rep 1	Abundances (Grouped) CV [%]: Tg, 35, 6hr, Rep 2	Abundances (Grouped) CV [%]: Tg, 39, 1hr, Rep 1	Abundances (Grouped) CV [%]: Tg, 39, 1hr, Rep 2	Abundances (Grouped) CV [%]: Tg, 39, 3hr, Rep 1	Abundances (Grouped) CV [%]: Tg, 39, 3hr, Rep 2	Abundances (Grouped) CV [%]: Tg, 39, 6hr, Rep 1	Abundances (Grouped) CV [%]: Tg, 39, 6hr, Rep 2	Abundances (Grouped) CV [%]: Tg, 50, 1hr, Rep 1	Abundances (Grouped) CV [%]: Tg, 50, 1hr, Rep 2	Abundances (Grouped) CV [%]: Tg, 50, 3hr, Rep 1	Abundances (Grouped) CV [%]: Tg, 50, 3hr, Rep 2	Abundances (Grouped) CV [%]: Tg, 50, 6hr, Rep 1	Abundances (Grouped) CV [%]: Tg, 50, 6hr, Rep 2	Abundances (Grouped) CV [%]: Tg, 55, 1hr, Rep 1	Abundances (Grouped) CV [%]: Tg, 55, 1hr, Rep 2	Abundances (Grouped) CV [%]: Tg, 55, 3hr, Rep 1	Abundances (Grouped) CV [%]: Tg, 55, 3hr, Rep 2	Abundances (Grouped) CV [%]: Tg, 55, 6hr, Rep 1	Abundances (Grouped) CV [%]: Tg, 55, 6hr, Rep 2	Abundances (Grouped) CV [%]: Tg, 61, 1hr, Rep 1	Abundances (Grouped) CV [%]: Tg, 61, 1hr, Rep 2	Abundances (Grouped) CV [%]: Tg, 61, 3hr, Rep 1	Abundances (Grouped) CV [%]: Tg, 61, 3hr, Rep 2	Abundances (Grouped) CV [%]: Tg, 61, 6hr, Rep 1	Abundances (Grouped) CV [%]: Tg, 61, 6hr, Rep 2	Abundances (Grouped) CV [%]: Tg, 75, 1hr, Rep 1	Abundances (Grouped) CV [%]: Tg, 75, 1hr, Rep 2	Abundances (Grouped) CV [%]: Tg, 75, 3hr, Rep 1	Abundances (Grouped) CV [%]: Tg, 75, 3hr, Rep 2	Abundances (Grouped) CV [%]: Tg, 75, 6hr, Rep 1	Abundances (Grouped) CV [%]: Tg, 75, 6hr, Rep 2	Abundances (Grouped) CV [%]: Tg, 90, 1hr, Rep 1	Abundances (Grouped) CV [%]: Tg, 90, 1hr, Rep 2	Abundances (Grouped) CV [%]: Tg, 90, 3hr, Rep 1	Abundances (Grouped) CV [%]: Tg, 90, 3hr, Rep 2	Abundances (Grouped) CV [%]: Tg, 90, 6hr, Rep 1	Abundances (Grouped) CV [%]: Tg, 90, 6hr, Rep 2	Quan Info	Found in Sample: [S530] F64: 126, Sample, 25, DMSO, 1, Lumos, 2	Found in Sample: [S578] F67: 126, Sample, 25, DMSO, 1, Exploris, 2	Found in Sample: [S538] F64: 130C, Sample, 25, DMSO, 1, Lumos, 3	Found in Sample: [S586] F67: 130C, Sample, 25, DMSO, 1, Exploris, 3	Found in Sample: [S531] F64: 127N, Sample, 35, DMSO, 1, Lumos, 2	Found in Sample: [S579] F67: 127N, Sample, 35, DMSO, 1, Exploris, 2	Found in Sample: [S539] F64: 131N, Sample, 35, DMSO, 1, Lumos, 3	Found in Sample: [S587] F67: 131N, Sample, 35, DMSO, 1, Exploris, 3	Found in Sample: [S532] F64: 127C, Sample, 39, DMSO, 1, Lumos, 2	Found in Sample: [S580] F67: 127C, Sample, 39, DMSO, 1, Exploris, 2	Found in Sample: [S540] F64: 131C, Sample, 39, DMSO, 1, Lumos, 3	Found in Sample: [S588] F67: 131C, Sample, 39, DMSO, 1, Exploris, 3	Found in Sample: [S533] F64: 128N, Sample, 50, DMSO, 1, Lumos, 2	Found in Sample: [S581] F67: 128N, Sample, 50, DMSO, 1, Exploris, 2	Found in Sample: [S541] F64: 132N, Sample, 50, DMSO, 1, Lumos, 3	Found in Sample: [S589] F67: 132N, Sample, 50, DMSO, 1, Exploris, 3	Found in Sample: [S534] F64: 128C, Sample, 55, DMSO, 1, Lumos, 2	Found in Sample: [S582] F67: 128C, Sample, 55, DMSO, 1, Exploris, 2	Found in Sample: [S542] F64: 132C, Sample, 55, DMSO, 1, Lumos, 3	Found in Sample: [S590] F67: 132C, Sample, 55, DMSO, 1, Exploris, 3	Found in Sample: [S535] F64: 129N, Sample, 61, DMSO, 1, Lumos, 2	Found in Sample: [S583] F67: 129N, Sample, 61, DMSO, 1, Exploris, 2	Found in Sample: [S543] F64: 133N, Sample, 61, DMSO, 1, Lumos, 3	Found in Sample: [S591] F67: 133N, Sample, 61, DMSO, 1, Exploris, 3	Found in Sample: [S536] F64: 129C, Sample, 75, DMSO, 1, Lumos, 2	Found in Sample: [S584] F67: 129C, Sample, 75, DMSO, 1, Exploris, 2	Found in Sample: [S544] F64: 133C, Sample, 75, DMSO, 1, Lumos, 3	Found in Sample: [S592] F67: 133C, Sample, 75, DMSO, 1, Exploris, 3	Found in Sample: [S537] F64: 130N, Sample, 90, DMSO, 1, Lumos, 2	Found in Sample: [S585] F67: 130N, Sample, 90, DMSO, 1, Exploris, 2	Found in Sample: [S545] F64: 134N, Sample, 90, DMSO, 1, Lumos, 3	Found in Sample: [S593] F67: 134N, Sample, 90, DMSO, 1, Exploris, 3	Found in Sample: [S546] F65: 126, Sample, 25, Tg, 1, Lumos, 2	Found in Sample: [S594] F68: 126, Sample, 25, Tg, 1, Exploris, 2	Found in Sample: [S554] F65: 130C, Sample, 25, Tg, 1, Lumos, 3	Found in Sample: [S602] F68: 130C, Sample, 25, Tg, 1, Exploris, 3	Found in Sample: [S562] F66: 126, Sample, 25, Tg, 3, Exploris, 2	Found in Sample: [S626] F70: 126, Sample, 25, Tg, 3, Lumos, 2	Found in Sample: [S570] F66: 130C, Sample, 25, Tg, 3, Exploris, 3	Found in Sample: [S634] F70: 130C, Sample, 25, Tg, 3, Lumos, 3	Found in Sample: [S610] F69: 126, Sample, 25, Tg, 6, Exploris, 2	Found in Sample: [S642] F71: 126, Sample, 25, Tg, 6, Lumos, 2	Found in Sample: [S618] F69: 130C, Sample, 25, Tg, 6, Exploris, 3	Found in Sample: [S650] F71: 130C, Sample, 25, Tg, 6, Lumos, 3	Found in Sample: [S547] F65: 127N, Sample, 35, Tg, 1, Lumos, 2	Found in Sample: [S595] F68: 127N, Sample, 35, Tg, 1, Exploris, 2	Found in Sample: [S555] F65: 131N, Sample, 35, Tg, 1, Lumos, 3	Found in Sample: [S603] F68: 131N, Sample, 35, Tg, 1, Exploris, 3	Found in Sample: [S563] F66: 127N, Sample, 35, Tg, 3, Exploris, 2	Found in Sample: [S627] F70: 127N, Sample, 35, Tg, 3, Lumos, 2	Found in Sample: [S571] F66: 131N, Sample, 35, Tg, 3, Exploris, 3	Found in Sample: [S635] F70: 131N, Sample, 35, Tg, 3, Lumos, 3	Found in Sample: [S611] F69: 127N, Sample, 35, Tg, 6, Exploris, 2	Found in Sample: [S643] F71: 127N, Sample, 35, Tg, 6, Lumos, 2	Found in Sample: [S619] F69: 131N, Sample, 35, Tg, 6, Exploris, 3	Found in Sample: [S651] F71: 131N, Sample, 35, Tg, 6, Lumos, 3	Found in Sample: [S548] F65: 127C, Sample, 39, Tg, 1, Lumos, 2	Found in Sample: [S596] F68: 127C, Sample, 39, Tg, 1, Exploris, 2	Found in Sample: [S556] F65: 131C, Sample, 39, Tg, 1, Lumos, 3	Found in Sample: [S604] F68: 131C, Sample, 39, Tg, 1, Exploris, 3	Found in Sample: [S564] F66: 127C, Sample, 39, Tg, 3, Exploris, 2	Found in Sample: [S628] F70: 127C, Sample, 39, Tg, 3, Lumos, 2	Found in Sample: [S572] F66: 131C, Sample, 39, Tg, 3, Exploris, 3	Found in Sample: [S636] F70: 131C, Sample, 39, Tg, 3, Lumos, 3	Found in Sample: [S612] F69: 127C, Sample, 39, Tg, 6, Exploris, 2	Found in Sample: [S644] F71: 127C, Sample, 39, Tg, 6, Lumos, 2	Found in Sample: [S620] F69: 131C, Sample, 39, Tg, 6, Exploris, 3	Found in Sample: [S652] F71: 131C, Sample, 39, Tg, 6, Lumos, 3	Found in Sample: [S549] F65: 128N, Sample, 50, Tg, 1, Lumos, 2	Found in Sample: [S597] F68: 128N, Sample, 50, Tg, 1, Exploris, 2	Found in Sample: [S557] F65: 132N, Sample, 50, Tg, 1, Lumos, 3	Found in Sample: [S605] F68: 132N, Sample, 50, Tg, 1, Exploris, 3	Found in Sample: [S565] F66: 128N, Sample, 50, Tg, 3, Exploris, 2	Found in Sample: [S629] F70: 128N, Sample, 50, Tg, 3, Lumos, 2	Found in Sample: [S573] F66: 132N, Sample, 50, Tg, 3, Exploris, 3	Found in Sample: [S637] F70: 132N, Sample, 50, Tg, 3, Lumos, 3	Found in Sample: [S613] F69: 128N, Sample, 50, Tg, 6, Exploris, 2	Found in Sample: [S645] F71: 128N, Sample, 50, Tg, 6, Lumos, 2	Found in Sample: [S621] F69: 132N, Sample, 50, Tg, 6, Exploris, 3	Found in Sample: [S653] F71: 132N, Sample, 50, Tg, 6, Lumos, 3	Found in Sample: [S550] F65: 128C, Sample, 55, Tg, 1, Lumos, 2	Found in Sample: [S598] F68: 128C, Sample, 55, Tg, 1, Exploris, 2	Found in Sample: [S558] F65: 132C, Sample, 55, Tg, 1, Lumos, 3	Found in Sample: [S606] F68: 132C, Sample, 55, Tg, 1, Exploris, 3	Found in Sample: [S566] F66: 128C, Sample, 55, Tg, 3, Exploris, 2	Found in Sample: [S630] F70: 128C, Sample, 55, Tg, 3, Lumos, 2	Found in Sample: [S574] F66: 132C, Sample, 55, Tg, 3, Exploris, 3	Found in Sample: [S638] F70: 132C, Sample, 55, Tg, 3, Lumos, 3	Found in Sample: [S614] F69: 128C, Sample, 55, Tg, 6, Exploris, 2	Found in Sample: [S646] F71: 128C, Sample, 55, Tg, 6, Lumos, 2	Found in Sample: [S622] F69: 132C, Sample, 55, Tg, 6, Exploris, 3	Found in Sample: [S654] F71: 132C, Sample, 55, Tg, 6, Lumos, 3	Found in Sample: [S551] F65: 129N, Sample, 61, Tg, 1, Lumos, 2	Found in Sample: [S599] F68: 129N, Sample, 61, Tg, 1, Exploris, 2	Found in Sample: [S559] F65: 133N, Sample, 61, Tg, 1, Lumos, 3	Found in Sample: [S607] F68: 133N, Sample, 61, Tg, 1, Exploris, 3	Found in Sample: [S567] F66: 129N, Sample, 61, Tg, 3, Exploris, 2	Found in Sample: [S631] F70: 129N, Sample, 61, Tg, 3, Lumos, 2	Found in Sample: [S575] F66: 133N, Sample, 61, Tg, 3, Exploris, 3	Found in Sample: [S639] F70: 133N, Sample, 61, Tg, 3, Lumos, 3	Found in Sample: [S615] F69: 129N, Sample, 61, Tg, 6, Exploris, 2	Found in Sample: [S647] F71: 129N, Sample, 61, Tg, 6, Lumos, 2	Found in Sample: [S623] F69: 133N, Sample, 61, Tg, 6, Exploris, 3	Found in Sample: [S655] F71: 133N, Sample, 61, Tg, 6, Lumos, 3	Found in Sample: [S552] F65: 129C, Sample, 75, Tg, 1, Lumos, 2	Found in Sample: [S600] F68: 129C, Sample, 75, Tg, 1, Exploris, 2	Found in Sample: [S560] F65: 133C, Sample, 75, Tg, 1, Lumos, 3	Found in Sample: [S608] F68: 133C, Sample, 75, Tg, 1, Exploris, 3	Found in Sample: [S568] F66: 129C, Sample, 75, Tg, 3, Exploris, 2	Found in Sample: [S632] F70: 129C, Sample, 75, Tg, 3, Lumos, 2	Found in Sample: [S576] F66: 133C, Sample, 75, Tg, 3, Exploris, 3	Found in Sample: [S640] F70: 133C, Sample, 75, Tg, 3, Lumos, 3	Found in Sample: [S616] F69: 129C, Sample, 75, Tg, 6, Exploris, 2	Found in Sample: [S648] F71: 129C, Sample, 75, Tg, 6, Lumos, 2	Found in Sample: [S624] F69: 133C, Sample, 75, Tg, 6, Exploris, 3	Found in Sample: [S656] F71: 133C, Sample, 75, Tg, 6, Lumos, 3	Found in Sample: [S553] F65: 130N, Sample, 90, Tg, 1, Lumos, 2	Found in Sample: [S601] F68: 130N, Sample, 90, Tg, 1, Exploris, 2	Found in Sample: [S561] F65: 134N, Sample, 90, Tg, 1, Lumos, 3	Found in Sample: [S609] F68: 134N, Sample, 90, Tg, 1, Exploris, 3	Found in Sample: [S569] F66: 130N, Sample, 90, Tg, 3, Exploris, 2	Found in Sample: [S633] F70: 130N, Sample, 90, Tg, 3, Lumos, 2	Found in Sample: [S577] F66: 134N, Sample, 90, Tg, 3, Exploris, 3	Found in Sample: [S641] F70: 134N, Sample, 90, Tg, 3, Lumos, 3	Found in Sample: [S617] F69: 130N, Sample, 90, Tg, 6, Exploris, 2	Found in Sample: [S649] F71: 130N, Sample, 90, Tg, 6, Lumos, 2	Found in Sample: [S625] F69: 134N, Sample, 90, Tg, 6, Exploris, 3	Found in Sample: [S657] F71: 134N, Sample, 90, Tg, 6, Lumos, 3	Confidence (by Search Engine): Sequest HT	Percolator q-Value (by Search Engine): Sequest HT	Percolator PEP (by Search Engine): Sequest HT	XCorr (by Search Engine): Sequest HT
	FALSE	High	[R].GVGAGGPEEGAPPATSAER.[T]	1xTMTpro [N-Term]	8.77037e-06	4.52754e-05	1	1	4	O60347	O60347 [237-255]		0	2014.02	31	37.4	19.9	26.2	33.2	39	17.4	23.2	11.7	18.5	14.5	14.8	15.8	10.2	15.4	8.7					41.3	48.9					50.9	53.6					62.2	49.6					34.2	26.3					17.5	25.6					12.7	12.8					22.2	16					11.1	13.3																																																																		Not Found	High	Not Found	High	Not Found	High	Not Found	High	Not Found	High	Not Found	High	Not Found	High	Not Found	High	Not Found	High	Not Found	High	Not Found	High	Not Found	High	Not Found	High	Not Found	High	Not Found	High	Not Found	High	Not Found	High	Not Found	High	High	Not Found	High	Not Found	High	Not Found	High	Not Found	Not Found	High	Not Found	High	High	Not Found	High	Not Found	High	Not Found	High	Not Found	Not Found	High	Not Found	High	High	Not Found	High	Not Found	High	Not Found	High	Not Found	Not Found	High	Not Found	High	High	Not Found	High	Not Found	High	Not Found	High	Not Found	Not Found	High	Not Found	High	High	Not Found	High	Not Found	High	Not Found	High	Not Found	Not Found	High	Not Found	High	High	Not Found	High	Not Found	High	Not Found	High	Not Found	Not Found	High	Not Found	High	High	Not Found	High	Not Found	High	Not Found	High	Not Found	Not Found	High	Not Found	High	High	Not Found	High	Not Found	High	Not Found	High	Not Found	High	7.825e-06	2.055e-06	4.91
		Checked	Confidence	Identifying Node	PSM Ambiguity	Annotated Sequence	Modifications	# Proteins	Master Protein Accessions	Protein Accessions	# Missed Cleavages	Charge	DeltaScore	DeltaCn	Rank	Search Engine Rank	m/z [Da]	MH+ [Da]	Theo. MH+ [Da]	DeltaM [ppm]	Deltam/z [Da]	Activation Type	MS Order	Isolation Interference [%]	Average Reporter S/N	Comp. Voltage [V]	Ion Inject Time [ms]	RT [min]	First Scan	Spectrum File	File ID	Abundance: 126	Abundance: 127N	Abundance: 127C	Abundance: 128N	Abundance: 128C	Abundance: 129N	Abundance: 129C	Abundance: 130N	Abundance: 130C	Abundance: 131N	Abundance: 131C	Abundance: 132N	Abundance: 132C	Abundance: 133N	Abundance: 133C	Abundance: 134N	Quan Info	XCorr	# Protein Groups	Percolator q-Value	Percolator PEP
		FALSE	High	Sequest HT (A2)	Unambiguous	[R].gVGAGGPEEGAPPATSAER.[T]	N-Term(TMTpro)	1	O60347	O60347	0	3	0.7731	0	1	1	672.008	2014.01	2014.02	-2.88	-0.00194	HCD (High Energy Collision Dissociation)	MS2	50.9987	21.3	-50	87	45.1172	22919	2020_10_137_Wijeratne_CETSA-UPR-480TechRep_EF_F1-1.raw	F66.1	29.3	28.6	40	21.4	21.8	14	14.4	13.4	32.7	32.1	28.1	20.8	12.3	10.5	13	8.4		4.54	1	7.825e-06	1.784e-05
		FALSE	High	Sequest HT (A2)	Unambiguous	[R].gVGAGGPEEGAPPATSAER.[T]	N-Term(TMTpro)	1	O60347	O60347	0	3	0.7818	0	1	1	672.008	2014.01	2014.02	-3.8	-0.00255	HCD (High Energy Collision Dissociation)	MS2	0	31.1	-50	87	44.6637	22671	2020_10_137_Wijeratne_CETSA-UPR-480TechRep_GH_F1-1.raw	F69.1	41.3	50.9	62.2	34.2	17.5	12.7	22.2	11.1	48.9	53.6	49.6	26.3	25.6	12.8	16	13.3		4.72	1	7.825e-06	1.18e-05
		FALSE	High	Sequest HT (A2)	Unambiguous	[R].gVGAGGPEEGAPPATSAER.[T]	N-Term(TMTpro)	1	O60347	O60347	0	3	0.8248	0	1	1	672.011	2014.02	2014.02	0.84	0.00057	HCD (High Energy Collision Dissociation)	MS2	18.9308	21.1	-50	87	48.6024	24116	2020_10_137_Wijeratne_CETSA-UPR-480TechRep_AB_F1-1.raw	F67.1	31	19.9	33.2	17.4	11.7	14.5	15.8	15.4	37.4	26.2	39	23.2	18.5	14.8	10.2	8.7		4.91	1	7.825e-06	2.055e-06
		FALSE	High	Sequest HT (A2)	Unambiguous	[R].gVGAGGPEEGAPPATSAER.[T]	N-Term(TMTpro)	1	O60347	O60347	0	3	0.7718	0	1	1	672.009	2014.01	2014.02	-1.52	-0.00102	HCD (High Energy Collision Dissociation)	MS2	52.6861	11.7	-50	87	45.9701	23130	2020_10_137_Wijeratne_CETSA-UPR-480TechRep_CD_F1-1.raw	F68.1	14.3	15.9	19.8	10.1	9.6	7.2	8	6.9	16.7	15.4	15.7	16.3	9.1	7	6	8.7		4.12	1	7.825e-06	5.357e-06
	FALSE	High	[R].LEGPGDEDADGAGSPSDWASPLEDPLR.[S]	1xTMTpro [N-Term]	2.184e-05	4.52754e-05	1	1	8	O60347	O60347 [174-200]		0	3057.42																			11.7	16.8					14.3	16.5					15.2	17.6					9.5	13.7					10.7	10.6					7.7	5.8					6.4	6.5					9.1	3.6																																																																				Not Found	High	Not Found	High	Not Found	High	Not Found	High	Not Found	High	Not Found	High	Not Found	High	Not Found	High	Not Found	High	Not Found	High	Not Found	Not Found	Not Found	High	Not Found	Not Found	Not Found	High	Not Found	High	Not Found	High	High	High	High	High	High	High	High	High	Not Found	Not Found	Not Found	Not Found	High	High	High	High	High	High	High	High	Not Found	Not Found	Not Found	Not Found	High	High	High	High	High	High	High	High	Not Found	Not Found	Not Found	Not Found	High	High	High	High	High	High	High	High	Not Found	Not Found	Not Found	Not Found	High	High	High	Not Found	High	High	High	High	Not Found	Not Found	Not Found	Not Found	High	Not Found	High	Not Found	High	High	Not Found	High	Not Found	Not Found	Not Found	Not Found	High	High	High	Not Found	High	High	High	High	Not Found	Not Found	Not Found	Not Found	High	Not Found	High	High	High	High	High	High	Not Found	Not Found	Not Found	Not Found	High	7.825e-06	5.465e-06	2.77
		Checked	Confidence	Identifying Node	PSM Ambiguity	Annotated Sequence	Modifications	# Proteins	Master Protein Accessions	Protein Accessions	# Missed Cleavages	Charge	DeltaScore	DeltaCn	Rank	Search Engine Rank	m/z [Da]	MH+ [Da]	Theo. MH+ [Da]	DeltaM [ppm]	Deltam/z [Da]	Activation Type	MS Order	Isolation Interference [%]	Average Reporter S/N	Comp. Voltage [V]	Ion Inject Time [ms]	RT [min]	First Scan	Spectrum File	File ID	Abundance: 126	Abundance: 127N	Abundance: 127C	Abundance: 128N	Abundance: 128C	Abundance: 129N	Abundance: 129C	Abundance: 130N	Abundance: 130C	Abundance: 131N	Abundance: 131C	Abundance: 132N	Abundance: 132C	Abundance: 133N	Abundance: 133C	Abundance: 134N	Quan Info	XCorr	# Protein Groups	Percolator q-Value	Percolator PEP
		FALSE	High	Sequest HT (A2)	Unambiguous	[R].lEGPGDEDADGAGSPSDWASPLEDPLR.[S]	N-Term(TMTpro)	1	O60347	O60347	0	3	0.7292	0	1	1	1019.81	3057.42	3057.42	-1.21	-0.00123	HCD (High Energy Collision Dissociation)	MS2	0	3.5	-50	87	158.978	85590	2020_10_137_Wijeratne_CETSA-UPR-480TechRep_AB_F1-1.raw	F67.1	4.8	3.8	4.7	5.2	3.4			3.5	6	4.9	4.4	3.4	2.7	3.1	3.1	2.4		2.77	1	7.825e-06	5.465e-06
		FALSE	High	Sequest HT (A2)	Unambiguous	[R].lEGPGDEDADGAGSPSDWASPLEDPLR.[S]	N-Term(TMTpro)	1	O60347	O60347	0	3	0.6726	0	1	1	1019.81	3057.42	3057.42	-2.83	-0.00288	HCD (High Energy Collision Dissociation)	MS2	0	2.8	-50	87	157.938	85486	2020_10_137_Wijeratne_CETSA-UPR-480TechRep_CD_F1-1.raw	F68.1	4.8	3.5	4.4	2.9	3.2		2.3		6.3	5.6	3.9	5				3.6		2.81	1	4.276e-05	7.403e-05
		FALSE	High	Sequest HT (A2)	Unambiguous	[R].lEGPGDEDADGAGSPSDWASPLEDPLR.[S]	N-Term(TMTpro)	1	O60347	O60347	0	3	0.7787	0	1	1	1019.82	3057.44	3057.42	3.93	0.004	HCD (High Energy Collision Dissociation)	MS2	55.8647	8.5		86	161.24	67069	010_2019_08_019_R_Wijeratne_021420_EF_F1.raw	F70.1	9.8	12.8	9.8	5	11.5	5.7	4.4	4.1	15.8	12.1	12.4	9.9	8.4	5	4.1	4.6		3.66	1	5.169e-05	0.0001024
		FALSE	High	Sequest HT (A2)	Unambiguous	[R].lEGPGDEDADGAGSPSDWASPLEDPLR.[S]	N-Term(TMTpro)	1	O60347	O60347	0	3	0.756	0	1	1	1019.81	3057.41	3057.42	-5.25	-0.00535	HCD (High Energy Collision Dissociation)	MS2	0	3.5	-50	87	157.22	85422	2020_10_137_Wijeratne_CETSA-UPR-480TechRep_EF_F1-1.raw	F66.1	3.6	5	7.4	4.8	4		5.4		5.2	7.8	4.1	3.1	3.3			2		3.36	1	6.383e-05	0.0001427
		FALSE	High	Sequest HT (A2)	Unambiguous	[R].lEGPGDEDADGAGSPSDWASPLEDPLR.[S]	N-Term(TMTpro)	1	O60347	O60347	0	3	0.5432	0	1	1	1019.82	3057.43	3057.42	3.34	0.0034	HCD (High Energy Collision Dissociation)	MS2	44.5733	9.1		86	162.204	67496	010_2019_08_019_R_Wijeratne_021420_CD_F1.raw	F65.1	9.9	10.9	15.3	8.7	8.7	8.2	7.4	3.2	9.9	13.6	12.1	9	7.7	7.1	5.5	7.9		2.43	1	0.0007142	0.005287
		FALSE	High	Sequest HT (A2)	Unambiguous	[R].lEGPGDEDADGAGSPSDWASPLEDPLR.[S]	N-Term(TMTpro)	1	O60347	O60347	0	3	0.2636	0	1	1	1019.82	3057.43	3057.42	2.73	0.00278	HCD (High Energy Collision Dissociation)	MS2	38.0299	11		86	160.399	66693	010_2019_08_019_R_Wijeratne_021420_EF_F1.raw	F70.1	11.7	14.3	15.2	9.5	10.7	7.7	6.4	9.1	16.8	16.5	17.6	13.7	10.6	5.8	6.5	3.6		1.1	1	0.001905	0.01423
		FALSE	High	Sequest HT (A2)	Unambiguous	[R].lEGPGDEDADGAGSPSDWASPLEDPLR.[S]	N-Term(TMTpro)	1	O60347	O60347	0	3	0.4069	0	1	1	1019.82	3057.44	3057.42	6.68	0.00681	HCD (High Energy Collision Dissociation)	MS2	46.2644	9.9		86	161.057	66979	010_2019_08_019_R_Wijeratne_021420_CD_F1.raw	F65.1	14.7	11.9	15.6	9.4	8.6	7.3	7.5	5.6	14.3	12.8	13.7	11.6	7.6	6.1	4.8	6.2		1.45	1	0.002134	0.01622
		FALSE	High	Sequest HT (A2)	Unambiguous	[R].lEGPGDEDADGAGSPSDWASPLEDPLR.[S]	N-Term(TMTpro)	1	O60347	O60347	0	3	0.4757	0	1	1	1019.81	3057.42	3057.42	-0.23	-0.00023	HCD (High Energy Collision Dissociation)	MS2	45.4843	3.4	-50	87	157.105	85860	2020_10_137_Wijeratne_CETSA-UPR-480TechRep_EF_F1-2.raw	F66.2	3.7	7.2	3.7	2.3	2.4	3.5		3.1	5.3	3.4	5.9	5.2	2.7		3.5	2.3		1.03	1	0.00234	0.01814
	FALSE	High	[R].LRLEGPGDEDADGAGSPSDWASPLEDPLR.[S]	1xTMTpro [N-Term]	0.000182031	0.000120539	1	1	2	O60347	O60347 [172-200]		1	3326.61																	13.3	23.3	15.1	17.7			18.6	20.3	11.3	16.7			24.6	19.3	17.4	18.3			14.4	16.4	8.4	15.1			14.4	9.9	8.6	7.8			9.6	9.6	5.6	8			9.4	11.4	7.5	5.2			8.5	7.2	4.8	7.3																																																																				Not Found	Not Found	Not Found	Not Found	Not Found	Not Found	Not Found	Not Found	Not Found	Not Found	Not Found	Not Found	Not Found	Not Found	Not Found	Not Found	Not Found	Not Found	Not Found	Not Found	Not Found	Not Found	Not Found	Not Found	Not Found	Not Found	Not Found	Not Found	Not Found	Not Found	Not Found	Not Found	High	Not Found	High	Not Found	Not Found	High	Not Found	High	Not Found	Not Found	Not Found	Not Found	High	Not Found	High	Not Found	Not Found	High	Not Found	High	Not Found	Not Found	Not Found	Not Found	High	Not Found	High	Not Found	Not Found	High	Not Found	High	Not Found	Not Found	Not Found	Not Found	High	Not Found	High	Not Found	Not Found	High	Not Found	High	Not Found	Not Found	Not Found	Not Found	High	Not Found	High	Not Found	Not Found	High	Not Found	High	Not Found	Not Found	Not Found	Not Found	High	Not Found	High	Not Found	Not Found	High	Not Found	High	Not Found	Not Found	Not Found	Not Found	High	Not Found	High	Not Found	Not Found	High	Not Found	High	Not Found	Not Found	Not Found	Not Found	High	Not Found	High	Not Found	Not Found	High	Not Found	High	Not Found	Not Found	Not Found	Not Found	High	3.666e-05	5.734e-05	4.84
		Checked	Confidence	Identifying Node	PSM Ambiguity	Annotated Sequence	Modifications	# Proteins	Master Protein Accessions	Protein Accessions	# Missed Cleavages	Charge	DeltaScore	DeltaCn	Rank	Search Engine Rank	m/z [Da]	MH+ [Da]	Theo. MH+ [Da]	DeltaM [ppm]	Deltam/z [Da]	Activation Type	MS Order	Isolation Interference [%]	Average Reporter S/N	Comp. Voltage [V]	Ion Inject Time [ms]	RT [min]	First Scan	Spectrum File	File ID	Abundance: 126	Abundance: 127N	Abundance: 127C	Abundance: 128N	Abundance: 128C	Abundance: 129N	Abundance: 129C	Abundance: 130N	Abundance: 130C	Abundance: 131N	Abundance: 131C	Abundance: 132N	Abundance: 132C	Abundance: 133N	Abundance: 133C	Abundance: 134N	Quan Info	XCorr	# Protein Groups	Percolator q-Value	Percolator PEP
		FALSE	High	Sequest HT (A2)	Unambiguous	[R].lRLEGPGDEDADGAGSPSDWASPLEDPLR.[S]	N-Term(TMTpro)	1	O60347	O60347	1	3	0.7893	0	1	1	1109.54	3326.6	3326.61	-1.83	-0.00203	HCD (High Energy Collision Dissociation)	MS2	0	10.9		86	149.219	61805	010_2019_08_019_R_Wijeratne_021420_EF_F2.raw	F70.2	15.1	11.3	17.4	8.4	8.6	5.6	7.5	4.8	17.7	16.7	18.3	15.1	7.8	8	5.2	7.3		4.84	1	3.666e-05	5.734e-05
		FALSE	High	Sequest HT (A2)	Unambiguous	[R].lRLEGPGDEDADGAGSPSDWASPLEDPLR.[S]	N-Term(TMTpro)	1	O60347	O60347	1	3	0.7783	0	1	1	1109.54	3326.61	3326.61	0.74	0.00082	HCD (High Energy Collision Dissociation)	MS2	0	14.4		86	149.682	62086	010_2019_08_019_R_Wijeratne_021420_CD_F2.raw	F65.2	13.3	18.6	24.6	14.4	14.4	9.6	9.4	8.5	23.3	20.3	19.3	16.4	9.9	9.6	11.4	7.2		4.15	1	5.434e-05	0.0001048
FALSE	High	Master Protein	A6NJ78	Probable methyltransferase-like protein 15 OS=Homo sapiens OX=9606 GN=METTL15 PE=1 SV=1	0	15.19	14	4	7	4	407	46.1	8.62	15.64	4	110.5	104.1	96	119.5	94.3	98.3	36.9	31.6	20.4	37.5	15.4	19.2	13.8	8.3	13.3	11.1	156.2	182.8	58.3	61.7			157.2	166.4	68.1	65			173.8	154.3	51.6	77.9			71.3	64.4	26.6	28.2			58.4	33.6	19.7	13.6			30.6	23.3	10.4	8.3			22.8	13.6	9.7	4.7			20	17.1	6.7	6																																																																			High	Not Found	High	Not Found	High	Not Found	High	Not Found	High	Not Found	High	Not Found	High	Not Found	High	Not Found	High	Not Found	High	Not Found	High	Not Found	High	Not Found	High	Not Found	High	Not Found	High	Not Found	High	Not Found	High	High	High	High	Not Found	High	Not Found	High	Not Found	Not Found	Not Found	Not Found	High	High	High	High	Not Found	High	Not Found	High	Not Found	Not Found	Not Found	Not Found	High	High	High	High	Not Found	High	Not Found	High	Not Found	Not Found	Not Found	Not Found	High	High	High	High	Not Found	High	Not Found	High	Not Found	Not Found	Not Found	Not Found	High	High	High	High	Not Found	High	Not Found	High	Not Found	Not Found	Not Found	Not Found	High	High	High	High	Not Found	High	Not Found	High	Not Found	Not Found	Not Found	Not Found	High	High	High	High	Not Found	High	Not Found	High	Not Found	Not Found	Not Found	Not Found	High	High	High	High	Not Found	High	Not Found	High	Not Found	Not Found	Not Found	Not Found	1
	Checked	Confidence	Annotated Sequence	Modifications	Qvality PEP	Qvality q-value	# Protein Groups	# Proteins	# PSMs	Master Protein Accessions	Positions in Master Proteins	Modifications in Master Proteins	# Missed Cleavages	Theo. MH+ [Da]	Abundances (Grouped): DMSO, 25, 1hr, Rep 1	Abundances (Grouped): DMSO, 25, 1hr, Rep 2	Abundances (Grouped): DMSO, 35, 1hr, Rep 1	Abundances (Grouped): DMSO, 35, 1hr, Rep 2	Abundances (Grouped): DMSO, 39, 1hr, Rep 1	Abundances (Grouped): DMSO, 39, 1hr, Rep 2	Abundances (Grouped): DMSO, 50, 1hr, Rep 1	Abundances (Grouped): DMSO, 50, 1hr, Rep 2	Abundances (Grouped): DMSO, 55, 1hr, Rep 1	Abundances (Grouped): DMSO, 55, 1hr, Rep 2	Abundances (Grouped): DMSO, 61, 1hr, Rep 1	Abundances (Grouped): DMSO, 61, 1hr, Rep 2	Abundances (Grouped): DMSO, 75, 1hr, Rep 1	Abundances (Grouped): DMSO, 75, 1hr, Rep 2	Abundances (Grouped): DMSO, 90, 1hr, Rep 1	Abundances (Grouped): DMSO, 90, 1hr, Rep 2	Abundances (Grouped): Tg, 25, 1hr, Rep 1	Abundances (Grouped): Tg, 25, 1hr, Rep 2	Abundances (Grouped): Tg, 25, 3hr, Rep 1	Abundances (Grouped): Tg, 25, 3hr, Rep 2	Abundances (Grouped): Tg, 25, 6hr, Rep 1	Abundances (Grouped): Tg, 25, 6hr, Rep 2	Abundances (Grouped): Tg, 35, 1hr, Rep 1	Abundances (Grouped): Tg, 35, 1hr, Rep 2	Abundances (Grouped): Tg, 35, 3hr, Rep 1	Abundances (Grouped): Tg, 35, 3hr, Rep 2	Abundances (Grouped): Tg, 35, 6hr, Rep 1	Abundances (Grouped): Tg, 35, 6hr, Rep 2	Abundances (Grouped): Tg, 39, 1hr, Rep 1	Abundances (Grouped): Tg, 39, 1hr, Rep 2	Abundances (Grouped): Tg, 39, 3hr, Rep 1	Abundances (Grouped): Tg, 39, 3hr, Rep 2	Abundances (Grouped): Tg, 39, 6hr, Rep 1	Abundances (Grouped): Tg, 39, 6hr, Rep 2	Abundances (Grouped): Tg, 50, 1hr, Rep 1	Abundances (Grouped): Tg, 50, 1hr, Rep 2	Abundances (Grouped): Tg, 50, 3hr, Rep 1	Abundances (Grouped): Tg, 50, 3hr, Rep 2	Abundances (Grouped): Tg, 50, 6hr, Rep 1	Abundances (Grouped): Tg, 50, 6hr, Rep 2	Abundances (Grouped): Tg, 55, 1hr, Rep 1	Abundances (Grouped): Tg, 55, 1hr, Rep 2	Abundances (Grouped): Tg, 55, 3hr, Rep 1	Abundances (Grouped): Tg, 55, 3hr, Rep 2	Abundances (Grouped): Tg, 55, 6hr, Rep 1	Abundances (Grouped): Tg, 55, 6hr, Rep 2	Abundances (Grouped): Tg, 61, 1hr, Rep 1	Abundances (Grouped): Tg, 61, 1hr, Rep 2	Abundances (Grouped): Tg, 61, 3hr, Rep 1	Abundances (Grouped): Tg, 61, 3hr, Rep 2	Abundances (Grouped): Tg, 61, 6hr, Rep 1	Abundances (Grouped): Tg, 61, 6hr, Rep 2	Abundances (Grouped): Tg, 75, 1hr, Rep 1	Abundances (Grouped): Tg, 75, 1hr, Rep 2	Abundances (Grouped): Tg, 75, 3hr, Rep 1	Abundances (Grouped): Tg, 75, 3hr, Rep 2	Abundances (Grouped): Tg, 75, 6hr, Rep 1	Abundances (Grouped): Tg, 75, 6hr, Rep 2	Abundances (Grouped): Tg, 90, 1hr, Rep 1	Abundances (Grouped): Tg, 90, 1hr, Rep 2	Abundances (Grouped): Tg, 90, 3hr, Rep 1	Abundances (Grouped): Tg, 90, 3hr, Rep 2	Abundances (Grouped): Tg, 90, 6hr, Rep 1	Abundances (Grouped): Tg, 90, 6hr, Rep 2	Abundances (Grouped) CV [%]: DMSO, 25, 1hr, Rep 1	Abundances (Grouped) CV [%]: DMSO, 25, 1hr, Rep 2	Abundances (Grouped) CV [%]: DMSO, 35, 1hr, Rep 1	Abundances (Grouped) CV [%]: DMSO, 35, 1hr, Rep 2	Abundances (Grouped) CV [%]: DMSO, 39, 1hr, Rep 1	Abundances (Grouped) CV [%]: DMSO, 39, 1hr, Rep 2	Abundances (Grouped) CV [%]: DMSO, 50, 1hr, Rep 1	Abundances (Grouped) CV [%]: DMSO, 50, 1hr, Rep 2	Abundances (Grouped) CV [%]: DMSO, 55, 1hr, Rep 1	Abundances (Grouped) CV [%]: DMSO, 55, 1hr, Rep 2	Abundances (Grouped) CV [%]: DMSO, 61, 1hr, Rep 1	Abundances (Grouped) CV [%]: DMSO, 61, 1hr, Rep 2	Abundances (Grouped) CV [%]: DMSO, 75, 1hr, Rep 1	Abundances (Grouped) CV [%]: DMSO, 75, 1hr, Rep 2	Abundances (Grouped) CV [%]: DMSO, 90, 1hr, Rep 1	Abundances (Grouped) CV [%]: DMSO, 90, 1hr, Rep 2	Abundances (Grouped) CV [%]: Tg, 25, 1hr, Rep 1	Abundances (Grouped) CV [%]: Tg, 25, 1hr, Rep 2	Abundances (Grouped) CV [%]: Tg, 25, 3hr, Rep 1	Abundances (Grouped) CV [%]: Tg, 25, 3hr, Rep 2	Abundances (Grouped) CV [%]: Tg, 25, 6hr, Rep 1	Abundances (Grouped) CV [%]: Tg, 25, 6hr, Rep 2	Abundances (Grouped) CV [%]: Tg, 35, 1hr, Rep 1	Abundances (Grouped) CV [%]: Tg, 35, 1hr, Rep 2	Abundances (Grouped) CV [%]: Tg, 35, 3hr, Rep 1	Abundances (Grouped) CV [%]: Tg, 35, 3hr, Rep 2	Abundances (Grouped) CV [%]: Tg, 35, 6hr, Rep 1	Abundances (Grouped) CV [%]: Tg, 35, 6hr, Rep 2	Abundances (Grouped) CV [%]: Tg, 39, 1hr, Rep 1	Abundances (Grouped) CV [%]: Tg, 39, 1hr, Rep 2	Abundances (Grouped) CV [%]: Tg, 39, 3hr, Rep 1	Abundances (Grouped) CV [%]: Tg, 39, 3hr, Rep 2	Abundances (Grouped) CV [%]: Tg, 39, 6hr, Rep 1	Abundances (Grouped) CV [%]: Tg, 39, 6hr, Rep 2	Abundances (Grouped) CV [%]: Tg, 50, 1hr, Rep 1	Abundances (Grouped) CV [%]: Tg, 50, 1hr, Rep 2	Abundances (Grouped) CV [%]: Tg, 50, 3hr, Rep 1	Abundances (Grouped) CV [%]: Tg, 50, 3hr, Rep 2	Abundances (Grouped) CV [%]: Tg, 50, 6hr, Rep 1	Abundances (Grouped) CV [%]: Tg, 50, 6hr, Rep 2	Abundances (Grouped) CV [%]: Tg, 55, 1hr, Rep 1	Abundances (Grouped) CV [%]: Tg, 55, 1hr, Rep 2	Abundances (Grouped) CV [%]: Tg, 55, 3hr, Rep 1	Abundances (Grouped) CV [%]: Tg, 55, 3hr, Rep 2	Abundances (Grouped) CV [%]: Tg, 55, 6hr, Rep 1	Abundances (Grouped) CV [%]: Tg, 55, 6hr, Rep 2	Abundances (Grouped) CV [%]: Tg, 61, 1hr, Rep 1	Abundances (Grouped) CV [%]: Tg, 61, 1hr, Rep 2	Abundances (Grouped) CV [%]: Tg, 61, 3hr, Rep 1	Abundances (Grouped) CV [%]: Tg, 61, 3hr, Rep 2	Abundances (Grouped) CV [%]: Tg, 61, 6hr, Rep 1	Abundances (Grouped) CV [%]: Tg, 61, 6hr, Rep 2	Abundances (Grouped) CV [%]: Tg, 75, 1hr, Rep 1	Abundances (Grouped) CV [%]: Tg, 75, 1hr, Rep 2	Abundances (Grouped) CV [%]: Tg, 75, 3hr, Rep 1	Abundances (Grouped) CV [%]: Tg, 75, 3hr, Rep 2	Abundances (Grouped) CV [%]: Tg, 75, 6hr, Rep 1	Abundances (Grouped) CV [%]: Tg, 75, 6hr, Rep 2	Abundances (Grouped) CV [%]: Tg, 90, 1hr, Rep 1	Abundances (Grouped) CV [%]: Tg, 90, 1hr, Rep 2	Abundances (Grouped) CV [%]: Tg, 90, 3hr, Rep 1	Abundances (Grouped) CV [%]: Tg, 90, 3hr, Rep 2	Abundances (Grouped) CV [%]: Tg, 90, 6hr, Rep 1	Abundances (Grouped) CV [%]: Tg, 90, 6hr, Rep 2	Quan Info	Found in Sample: [S530] F64: 126, Sample, 25, DMSO, 1, Lumos, 2	Found in Sample: [S578] F67: 126, Sample, 25, DMSO, 1, Exploris, 2	Found in Sample: [S538] F64: 130C, Sample, 25, DMSO, 1, Lumos, 3	Found in Sample: [S586] F67: 130C, Sample, 25, DMSO, 1, Exploris, 3	Found in Sample: [S531] F64: 127N, Sample, 35, DMSO, 1, Lumos, 2	Found in Sample: [S579] F67: 127N, Sample, 35, DMSO, 1, Exploris, 2	Found in Sample: [S539] F64: 131N, Sample, 35, DMSO, 1, Lumos, 3	Found in Sample: [S587] F67: 131N, Sample, 35, DMSO, 1, Exploris, 3	Found in Sample: [S532] F64: 127C, Sample, 39, DMSO, 1, Lumos, 2	Found in Sample: [S580] F67: 127C, Sample, 39, DMSO, 1, Exploris, 2	Found in Sample: [S540] F64: 131C, Sample, 39, DMSO, 1, Lumos, 3	Found in Sample: [S588] F67: 131C, Sample, 39, DMSO, 1, Exploris, 3	Found in Sample: [S533] F64: 128N, Sample, 50, DMSO, 1, Lumos, 2	Found in Sample: [S581] F67: 128N, Sample, 50, DMSO, 1, Exploris, 2	Found in Sample: [S541] F64: 132N, Sample, 50, DMSO, 1, Lumos, 3	Found in Sample: [S589] F67: 132N, Sample, 50, DMSO, 1, Exploris, 3	Found in Sample: [S534] F64: 128C, Sample, 55, DMSO, 1, Lumos, 2	Found in Sample: [S582] F67: 128C, Sample, 55, DMSO, 1, Exploris, 2	Found in Sample: [S542] F64: 132C, Sample, 55, DMSO, 1, Lumos, 3	Found in Sample: [S590] F67: 132C, Sample, 55, DMSO, 1, Exploris, 3	Found in Sample: [S535] F64: 129N, Sample, 61, DMSO, 1, Lumos, 2	Found in Sample: [S583] F67: 129N, Sample, 61, DMSO, 1, Exploris, 2	Found in Sample: [S543] F64: 133N, Sample, 61, DMSO, 1, Lumos, 3	Found in Sample: [S591] F67: 133N, Sample, 61, DMSO, 1, Exploris, 3	Found in Sample: [S536] F64: 129C, Sample, 75, DMSO, 1, Lumos, 2	Found in Sample: [S584] F67: 129C, Sample, 75, DMSO, 1, Exploris, 2	Found in Sample: [S544] F64: 133C, Sample, 75, DMSO, 1, Lumos, 3	Found in Sample: [S592] F67: 133C, Sample, 75, DMSO, 1, Exploris, 3	Found in Sample: [S537] F64: 130N, Sample, 90, DMSO, 1, Lumos, 2	Found in Sample: [S585] F67: 130N, Sample, 90, DMSO, 1, Exploris, 2	Found in Sample: [S545] F64: 134N, Sample, 90, DMSO, 1, Lumos, 3	Found in Sample: [S593] F67: 134N, Sample, 90, DMSO, 1, Exploris, 3	Found in Sample: [S546] F65: 126, Sample, 25, Tg, 1, Lumos, 2	Found in Sample: [S594] F68: 126, Sample, 25, Tg, 1, Exploris, 2	Found in Sample: [S554] F65: 130C, Sample, 25, Tg, 1, Lumos, 3	Found in Sample: [S602] F68: 130C, Sample, 25, Tg, 1, Exploris, 3	Found in Sample: [S562] F66: 126, Sample, 25, Tg, 3, Exploris, 2	Found in Sample: [S626] F70: 126, Sample, 25, Tg, 3, Lumos, 2	Found in Sample: [S570] F66: 130C, Sample, 25, Tg, 3, Exploris, 3	Found in Sample: [S634] F70: 130C, Sample, 25, Tg, 3, Lumos, 3	Found in Sample: [S610] F69: 126, Sample, 25, Tg, 6, Exploris, 2	Found in Sample: [S642] F71: 126, Sample, 25, Tg, 6, Lumos, 2	Found in Sample: [S618] F69: 130C, Sample, 25, Tg, 6, Exploris, 3	Found in Sample: [S650] F71: 130C, Sample, 25, Tg, 6, Lumos, 3	Found in Sample: [S547] F65: 127N, Sample, 35, Tg, 1, Lumos, 2	Found in Sample: [S595] F68: 127N, Sample, 35, Tg, 1, Exploris, 2	Found in Sample: [S555] F65: 131N, Sample, 35, Tg, 1, Lumos, 3	Found in Sample: [S603] F68: 131N, Sample, 35, Tg, 1, Exploris, 3	Found in Sample: [S563] F66: 127N, Sample, 35, Tg, 3, Exploris, 2	Found in Sample: [S627] F70: 127N, Sample, 35, Tg, 3, Lumos, 2	Found in Sample: [S571] F66: 131N, Sample, 35, Tg, 3, Exploris, 3	Found in Sample: [S635] F70: 131N, Sample, 35, Tg, 3, Lumos, 3	Found in Sample: [S611] F69: 127N, Sample, 35, Tg, 6, Exploris, 2	Found in Sample: [S643] F71: 127N, Sample, 35, Tg, 6, Lumos, 2	Found in Sample: [S619] F69: 131N, Sample, 35, Tg, 6, Exploris, 3	Found in Sample: [S651] F71: 131N, Sample, 35, Tg, 6, Lumos, 3	Found in Sample: [S548] F65: 127C, Sample, 39, Tg, 1, Lumos, 2	Found in Sample: [S596] F68: 127C, Sample, 39, Tg, 1, Exploris, 2	Found in Sample: [S556] F65: 131C, Sample, 39, Tg, 1, Lumos, 3	Found in Sample: [S604] F68: 131C, Sample, 39, Tg, 1, Exploris, 3	Found in Sample: [S564] F66: 127C, Sample, 39, Tg, 3, Exploris, 2	Found in Sample: [S628] F70: 127C, Sample, 39, Tg, 3, Lumos, 2	Found in Sample: [S572] F66: 131C, Sample, 39, Tg, 3, Exploris, 3	Found in Sample: [S636] F70: 131C, Sample, 39, Tg, 3, Lumos, 3	Found in Sample: [S612] F69: 127C, Sample, 39, Tg, 6, Exploris, 2	Found in Sample: [S644] F71: 127C, Sample, 39, Tg, 6, Lumos, 2	Found in Sample: [S620] F69: 131C, Sample, 39, Tg, 6, Exploris, 3	Found in Sample: [S652] F71: 131C, Sample, 39, Tg, 6, Lumos, 3	Found in Sample: [S549] F65: 128N, Sample, 50, Tg, 1, Lumos, 2	Found in Sample: [S597] F68: 128N, Sample, 50, Tg, 1, Exploris, 2	Found in Sample: [S557] F65: 132N, Sample, 50, Tg, 1, Lumos, 3	Found in Sample: [S605] F68: 132N, Sample, 50, Tg, 1, Exploris, 3	Found in Sample: [S565] F66: 128N, Sample, 50, Tg, 3, Exploris, 2	Found in Sample: [S629] F70: 128N, Sample, 50, Tg, 3, Lumos, 2	Found in Sample: [S573] F66: 132N, Sample, 50, Tg, 3, Exploris, 3	Found in Sample: [S637] F70: 132N, Sample, 50, Tg, 3, Lumos, 3	Found in Sample: [S613] F69: 128N, Sample, 50, Tg, 6, Exploris, 2	Found in Sample: [S645] F71: 128N, Sample, 50, Tg, 6, Lumos, 2	Found in Sample: [S621] F69: 132N, Sample, 50, Tg, 6, Exploris, 3	Found in Sample: [S653] F71: 132N, Sample, 50, Tg, 6, Lumos, 3	Found in Sample: [S550] F65: 128C, Sample, 55, Tg, 1, Lumos, 2	Found in Sample: [S598] F68: 128C, Sample, 55, Tg, 1, Exploris, 2	Found in Sample: [S558] F65: 132C, Sample, 55, Tg, 1, Lumos, 3	Found in Sample: [S606] F68: 132C, Sample, 55, Tg, 1, Exploris, 3	Found in Sample: [S566] F66: 128C, Sample, 55, Tg, 3, Exploris, 2	Found in Sample: [S630] F70: 128C, Sample, 55, Tg, 3, Lumos, 2	Found in Sample: [S574] F66: 132C, Sample, 55, Tg, 3, Exploris, 3	Found in Sample: [S638] F70: 132C, Sample, 55, Tg, 3, Lumos, 3	Found in Sample: [S614] F69: 128C, Sample, 55, Tg, 6, Exploris, 2	Found in Sample: [S646] F71: 128C, Sample, 55, Tg, 6, Lumos, 2	Found in Sample: [S622] F69: 132C, Sample, 55, Tg, 6, Exploris, 3	Found in Sample: [S654] F71: 132C, Sample, 55, Tg, 6, Lumos, 3	Found in Sample: [S551] F65: 129N, Sample, 61, Tg, 1, Lumos, 2	Found in Sample: [S599] F68: 129N, Sample, 61, Tg, 1, Exploris, 2	Found in Sample: [S559] F65: 133N, Sample, 61, Tg, 1, Lumos, 3	Found in Sample: [S607] F68: 133N, Sample, 61, Tg, 1, Exploris, 3	Found in Sample: [S567] F66: 129N, Sample, 61, Tg, 3, Exploris, 2	Found in Sample: [S631] F70: 129N, Sample, 61, Tg, 3, Lumos, 2	Found in Sample: [S575] F66: 133N, Sample, 61, Tg, 3, Exploris, 3	Found in Sample: [S639] F70: 133N, Sample, 61, Tg, 3, Lumos, 3	Found in Sample: [S615] F69: 129N, Sample, 61, Tg, 6, Exploris, 2	Found in Sample: [S647] F71: 129N, Sample, 61, Tg, 6, Lumos, 2	Found in Sample: [S623] F69: 133N, Sample, 61, Tg, 6, Exploris, 3	Found in Sample: [S655] F71: 133N, Sample, 61, Tg, 6, Lumos, 3	Found in Sample: [S552] F65: 129C, Sample, 75, Tg, 1, Lumos, 2	Found in Sample: [S600] F68: 129C, Sample, 75, Tg, 1, Exploris, 2	Found in Sample: [S560] F65: 133C, Sample, 75, Tg, 1, Lumos, 3	Found in Sample: [S608] F68: 133C, Sample, 75, Tg, 1, Exploris, 3	Found in Sample: [S568] F66: 129C, Sample, 75, Tg, 3, Exploris, 2	Found in Sample: [S632] F70: 129C, Sample, 75, Tg, 3, Lumos, 2	Found in Sample: [S576] F66: 133C, Sample, 75, Tg, 3, Exploris, 3	Found in Sample: [S640] F70: 133C, Sample, 75, Tg, 3, Lumos, 3	Found in Sample: [S616] F69: 129C, Sample, 75, Tg, 6, Exploris, 2	Found in Sample: [S648] F71: 129C, Sample, 75, Tg, 6, Lumos, 2	Found in Sample: [S624] F69: 133C, Sample, 75, Tg, 6, Exploris, 3	Found in Sample: [S656] F71: 133C, Sample, 75, Tg, 6, Lumos, 3	Found in Sample: [S553] F65: 130N, Sample, 90, Tg, 1, Lumos, 2	Found in Sample: [S601] F68: 130N, Sample, 90, Tg, 1, Exploris, 2	Found in Sample: [S561] F65: 134N, Sample, 90, Tg, 1, Lumos, 3	Found in Sample: [S609] F68: 134N, Sample, 90, Tg, 1, Exploris, 3	Found in Sample: [S569] F66: 130N, Sample, 90, Tg, 3, Exploris, 2	Found in Sample: [S633] F70: 130N, Sample, 90, Tg, 3, Lumos, 2	Found in Sample: [S577] F66: 134N, Sample, 90, Tg, 3, Exploris, 3	Found in Sample: [S641] F70: 134N, Sample, 90, Tg, 3, Lumos, 3	Found in Sample: [S617] F69: 130N, Sample, 90, Tg, 6, Exploris, 2	Found in Sample: [S649] F71: 130N, Sample, 90, Tg, 6, Lumos, 2	Found in Sample: [S625] F69: 134N, Sample, 90, Tg, 6, Exploris, 3	Found in Sample: [S657] F71: 134N, Sample, 90, Tg, 6, Lumos, 3	Confidence (by Search Engine): Sequest HT	Percolator q-Value (by Search Engine): Sequest HT	Percolator PEP (by Search Engine): Sequest HT	XCorr (by Search Engine): Sequest HT
	FALSE	High	[R].TQQLASIVAGAFPPSAIYTR.[K]	1xTMTpro [N-Term]	1.33482e-05	4.52754e-05	1	1	3	A6NJ78	A6NJ78 [251-270]		0	2395.33	44.7	44.9	40	47.9	42.4	42.4	18.1	13.4	10.1	16.9	6.1	8.1	6.1	4.4	7.6	5.6	87	99.8	58.3	61.7			87.7	91.3	68.1	65			94.9	85.5	51.6	77.9			38.1	41.8	26.6	28.2			32.6	20.4	19.7	13.6			17.1	12.3	10.4	8.3			11.9	8.6	9.7	4.7			11.2	9.7	6.7	6																																																																				High	Not Found	High	Not Found	High	Not Found	High	Not Found	High	Not Found	High	Not Found	High	Not Found	High	Not Found	High	Not Found	High	Not Found	High	Not Found	High	Not Found	High	Not Found	High	Not Found	High	Not Found	High	Not Found	High	Not Found	High	Not Found	Not Found	High	Not Found	High	Not Found	Not Found	Not Found	Not Found	High	Not Found	High	Not Found	Not Found	High	Not Found	High	Not Found	Not Found	Not Found	Not Found	High	Not Found	High	Not Found	Not Found	High	Not Found	High	Not Found	Not Found	Not Found	Not Found	High	Not Found	High	Not Found	Not Found	High	Not Found	High	Not Found	Not Found	Not Found	Not Found	High	Not Found	High	Not Found	Not Found	High	Not Found	High	Not Found	Not Found	Not Found	Not Found	High	Not Found	High	Not Found	Not Found	High	Not Found	High	Not Found	Not Found	Not Found	Not Found	High	Not Found	High	Not Found	Not Found	High	Not Found	High	Not Found	Not Found	Not Found	Not Found	High	Not Found	High	Not Found	Not Found	High	Not Found	High	Not Found	Not Found	Not Found	Not Found	High	7.825e-06	3.216e-06	3.18
		Checked	Confidence	Identifying Node	PSM Ambiguity	Annotated Sequence	Modifications	# Proteins	Master Protein Accessions	Protein Accessions	# Missed Cleavages	Charge	DeltaScore	DeltaCn	Rank	Search Engine Rank	m/z [Da]	MH+ [Da]	Theo. MH+ [Da]	DeltaM [ppm]	Deltam/z [Da]	Activation Type	MS Order	Isolation Interference [%]	Average Reporter S/N	Comp. Voltage [V]	Ion Inject Time [ms]	RT [min]	First Scan	Spectrum File	File ID	Abundance: 126	Abundance: 127N	Abundance: 127C	Abundance: 128N	Abundance: 128C	Abundance: 129N	Abundance: 129C	Abundance: 130N	Abundance: 130C	Abundance: 131N	Abundance: 131C	Abundance: 132N	Abundance: 132C	Abundance: 133N	Abundance: 133C	Abundance: 134N	Quan Info	XCorr	# Protein Groups	Percolator q-Value	Percolator PEP
		FALSE	High	Sequest HT (A2)	Unambiguous	[R].tQQLASIVAGAFPPSAIYTR.[K]	N-Term(TMTpro)	1	A6NJ78	A6NJ78	0	2	0.7421	0	1	1	1198.17	2395.33	2395.33	1.73	0.00207	HCD (High Energy Collision Dissociation)	MS2	0	22.4		86	167.672	65900	010_2019_08_019_R_Wijeratne_021420_AB_F8.raw	F64.8	44.7	40	42.4	18.1	10.1	6.1	6.1	7.6	44.9	47.9	42.4	13.4	16.9	8.1	4.4	5.6		3.18	1	7.825e-06	3.216e-06
		FALSE	High	Sequest HT (A2)	Unambiguous	[R].tQQLASIVAGAFPPSAIYTR.[K]	N-Term(TMTpro)	1	A6NJ78	A6NJ78	0	2	0.697	0	1	1	1198.17	2395.33	2395.33	0.88	0.00106	HCD (High Energy Collision Dissociation)	MS2	0	32.3		86	168.208	66448	010_2019_08_019_R_Wijeratne_021420_EF_F8.raw	F70.8	58.3	68.1	51.6	26.6	19.7	10.4	9.7	6.7	61.7	65	77.9	28.2	13.6	8.3	4.7	6		2.97	1	2.319e-05	4.577e-05
		FALSE	High	Sequest HT (A2)	Unambiguous	[R].tQQLASIVAGAFPPSAIYTR.[K]	N-Term(TMTpro)	1	A6NJ78	A6NJ78	0	2	0.4741	0	1	1	1198.16	2395.32	2395.33	-3.45	-0.00413	HCD (High Energy Collision Dissociation)	MS2	0	46.9		86	165.254	65632	010_2019_08_019_R_Wijeratne_021420_CD_F8.raw	F65.8	87	87.7	94.9	38.1	32.6	17.1	11.9	11.2	99.8	91.3	85.5	41.8	20.4	12.3	8.6	9.7		2.51	1	3.666e-05	5.266e-05
	FALSE	High	[R].IFVNNELNELYTGLK.[T]	1xTMTpro [K15]; 1xTMTpro [N-Term]	2.92489e-05	4.52754e-05	1	1	2	A6NJ78	A6NJ78 [290-304]		0	2375.35	65.8	59.2	56	71.6	51.9	55.9	18.8	18.2	10.3	20.6	9.3	11.1	7.7	3.9	5.7	5.5	69.2	83					69.5	75.1					78.9	68.8					33.2	22.6					25.8	13.2					13.5	11					10.9	5					8.8	7.4																																																																						High	Not Found	High	Not Found	High	Not Found	High	Not Found	High	Not Found	High	Not Found	High	Not Found	High	Not Found	High	Not Found	High	Not Found	High	Not Found	High	Not Found	High	Not Found	High	Not Found	High	Not Found	High	Not Found	High	Not Found	High	Not Found	Not Found	Not Found	Not Found	Not Found	Not Found	Not Found	Not Found	Not Found	High	Not Found	High	Not Found	Not Found	Not Found	Not Found	Not Found	Not Found	Not Found	Not Found	Not Found	High	Not Found	High	Not Found	Not Found	Not Found	Not Found	Not Found	Not Found	Not Found	Not Found	Not Found	High	Not Found	High	Not Found	Not Found	Not Found	Not Found	Not Found	Not Found	Not Found	Not Found	Not Found	High	Not Found	High	Not Found	Not Found	Not Found	Not Found	Not Found	Not Found	Not Found	Not Found	Not Found	High	Not Found	High	Not Found	Not Found	Not Found	Not Found	Not Found	Not Found	Not Found	Not Found	Not Found	High	Not Found	High	Not Found	Not Found	Not Found	Not Found	Not Found	Not Found	Not Found	Not Found	Not Found	High	Not Found	High	Not Found	Not Found	Not Found	Not Found	Not Found	Not Found	Not Found	Not Found	Not Found	High	7.825e-06	7.488e-06	3.65
		Checked	Confidence	Identifying Node	PSM Ambiguity	Annotated Sequence	Modifications	# Proteins	Master Protein Accessions	Protein Accessions	# Missed Cleavages	Charge	DeltaScore	DeltaCn	Rank	Search Engine Rank	m/z [Da]	MH+ [Da]	Theo. MH+ [Da]	DeltaM [ppm]	Deltam/z [Da]	Activation Type	MS Order	Isolation Interference [%]	Average Reporter S/N	Comp. Voltage [V]	Ion Inject Time [ms]	RT [min]	First Scan	Spectrum File	File ID	Abundance: 126	Abundance: 127N	Abundance: 127C	Abundance: 128N	Abundance: 128C	Abundance: 129N	Abundance: 129C	Abundance: 130N	Abundance: 130C	Abundance: 131N	Abundance: 131C	Abundance: 132N	Abundance: 132C	Abundance: 133N	Abundance: 133C	Abundance: 134N	Quan Info	XCorr	# Protein Groups	Percolator q-Value	Percolator PEP
		FALSE	High	Sequest HT (A2)	Unambiguous	[R].iFVNNELNELYTGLk.[T]	N-Term(TMTpro); K15(TMTpro)	1	A6NJ78	A6NJ78	0	2	0.7589	0	1	1	1188.18	2375.35	2375.35	2.67	0.00317	HCD (High Energy Collision Dissociation)	MS2	0	37.2		86	168.992	68861	010_2019_08_019_R_Wijeratne_021420_CD_F6.raw	F65.6	69.2	69.5	78.9	33.2	25.8	13.5	10.9	8.8	83	75.1	68.8	22.6	13.2	11	5	7.4		3.65	1	7.825e-06	7.488e-06
		FALSE	High	Sequest HT (A2)	Unambiguous	[R].iFVNNELNELYTGLk.[T]	N-Term(TMTpro); K15(TMTpro)	1	A6NJ78	A6NJ78	0	2	0.7117	0	1	1	1188.18	2375.36	2375.35	4.88	0.0058	HCD (High Energy Collision Dissociation)	MS2	40.2305	29.5		86	168.958	67984	010_2019_08_019_R_Wijeratne_021420_AB_F6.raw	F64.6	65.8	56	51.9	18.8	10.3	9.3	7.7	5.7	59.2	71.6	55.9	18.2	20.6	11.1	3.9	5.5		3.33	1	1.806e-05	3.739e-05
	FALSE	High	[K].VLSPQDQDVQDNPR.[G]	1xTMTpro [N-Term]	0.00363901	0.000465002	1	1	1	A6NJ78	A6NJ78 [382-395]		0	1914.98																																																																																																																																	No Quan Values	Not Found	Not Found	Not Found	Not Found	Not Found	Not Found	Not Found	Not Found	Not Found	Not Found	Not Found	Not Found	Not Found	Not Found	Not Found	Not Found	Not Found	Not Found	Not Found	Not Found	Not Found	Not Found	Not Found	Not Found	Not Found	Not Found	Not Found	Not Found	Not Found	Not Found	Not Found	Not Found	Not Found	High	Not Found	High	Not Found	Not Found	Not Found	Not Found	Not Found	Not Found	Not Found	Not Found	Not Found	High	Not Found	High	Not Found	Not Found	Not Found	Not Found	Not Found	Not Found	Not Found	Not Found	Not Found	High	Not Found	High	Not Found	Not Found	Not Found	Not Found	Not Found	Not Found	Not Found	Not Found	Not Found	High	Not Found	High	Not Found	Not Found	Not Found	Not Found	Not Found	Not Found	Not Found	Not Found	Not Found	High	Not Found	High	Not Found	Not Found	Not Found	Not Found	Not Found	Not Found	Not Found	Not Found	Not Found	High	Not Found	High	Not Found	Not Found	Not Found	Not Found	Not Found	Not Found	Not Found	Not Found	Not Found	High	Not Found	High	Not Found	Not Found	Not Found	Not Found	Not Found	Not Found	Not Found	Not Found	Not Found	High	Not Found	High	Not Found	Not Found	Not Found	Not Found	Not Found	Not Found	Not Found	Not Found	High	0.0001546	0.0009484	1.9
		Checked	Confidence	Identifying Node	PSM Ambiguity	Annotated Sequence	Modifications	# Proteins	Master Protein Accessions	Protein Accessions	# Missed Cleavages	Charge	DeltaScore	DeltaCn	Rank	Search Engine Rank	m/z [Da]	MH+ [Da]	Theo. MH+ [Da]	DeltaM [ppm]	Deltam/z [Da]	Activation Type	MS Order	Isolation Interference [%]	Average Reporter S/N	Comp. Voltage [V]	Ion Inject Time [ms]	RT [min]	First Scan	Spectrum File	File ID	Abundance: 126	Abundance: 127N	Abundance: 127C	Abundance: 128N	Abundance: 128C	Abundance: 129N	Abundance: 129C	Abundance: 130N	Abundance: 130C	Abundance: 131N	Abundance: 131C	Abundance: 132N	Abundance: 132C	Abundance: 133N	Abundance: 133C	Abundance: 134N	Quan Info	XCorr	# Protein Groups	Percolator q-Value	Percolator PEP
		FALSE	High	Sequest HT (A2)	Unambiguous	[K].vLSPQDQDVQDNPR.[G]	N-Term(TMTpro)	1	A6NJ78	A6NJ78	0	3	0.4	0	1	1	638.999	1914.98	1914.98	-0.37	-0.00024	HCD (High Energy Collision Dissociation)	MS2	53.6706	24.1	-50	87	60.7342	31373	2020_10_137_Wijeratne_CETSA-UPR-480TechRep_CD_F1-1.raw	F68.1	30.4	37.9	46.6	19.3	13.9	14.2	9.7	10.1	40.6	41.1	42.4	33.2	16	12.3	10.6	6.7		1.9	1	0.0001546	0.0009484
	FALSE	High	[R].APLMWELIHK.[K]	1xTMTpro [K10]; 1xTMTpro [N-Term]	0.0960279	0.00883362	1	1	1	A6NJ78	A6NJ78 [371-380]		0	1846.09																																																																																																																																	No Quan Values	Not Found	Not Found	Not Found	Not Found	Not Found	Not Found	Not Found	Not Found	Not Found	Not Found	Not Found	Not Found	Not Found	Not Found	Not Found	Not Found	Not Found	Not Found	Not Found	Not Found	Not Found	Not Found	Not Found	Not Found	Not Found	Not Found	Not Found	Not Found	Not Found	Not Found	Not Found	Not Found	Not Found	High	Not Found	High	Not Found	Not Found	Not Found	Not Found	Not Found	Not Found	Not Found	Not Found	Not Found	High	Not Found	High	Not Found	Not Found	Not Found	Not Found	Not Found	Not Found	Not Found	Not Found	Not Found	High	Not Found	High	Not Found	Not Found	Not Found	Not Found	Not Found	Not Found	Not Found	Not Found	Not Found	High	Not Found	High	Not Found	Not Found	Not Found	Not Found	Not Found	Not Found	Not Found	Not Found	Not Found	High	Not Found	High	Not Found	Not Found	Not Found	Not Found	Not Found	Not Found	Not Found	Not Found	Not Found	High	Not Found	High	Not Found	Not Found	Not Found	Not Found	Not Found	Not Found	Not Found	Not Found	Not Found	High	Not Found	High	Not Found	Not Found	Not Found	Not Found	Not Found	Not Found	Not Found	Not Found	Not Found	High	Not Found	High	Not Found	Not Found	Not Found	Not Found	Not Found	Not Found	Not Found	Not Found	High	0.003132	0.02824	1.8
		Checked	Confidence	Identifying Node	PSM Ambiguity	Annotated Sequence	Modifications	# Proteins	Master Protein Accessions	Protein Accessions	# Missed Cleavages	Charge	DeltaScore	DeltaCn	Rank	Search Engine Rank	m/z [Da]	MH+ [Da]	Theo. MH+ [Da]	DeltaM [ppm]	Deltam/z [Da]	Activation Type	MS Order	Isolation Interference [%]	Average Reporter S/N	Comp. Voltage [V]	Ion Inject Time [ms]	RT [min]	First Scan	Spectrum File	File ID	Abundance: 126	Abundance: 127N	Abundance: 127C	Abundance: 128N	Abundance: 128C	Abundance: 129N	Abundance: 129C	Abundance: 130N	Abundance: 130C	Abundance: 131N	Abundance: 131C	Abundance: 132N	Abundance: 132C	Abundance: 133N	Abundance: 133C	Abundance: 134N	Quan Info	XCorr	# Protein Groups	Percolator q-Value	Percolator PEP
		FALSE	High	Sequest HT (A2)	Unambiguous	[R].aPLMWELIHk.[K]	N-Term(TMTpro); K10(TMTpro)	1	A6NJ78	A6NJ78	0	3	0.3833	0	1	1	616.036	1846.09	1846.09	2.02	0.00124	HCD (High Energy Collision Dissociation)	MS2	72.2387	50.5	-50	87	136.509	75631	2020_10_137_Wijeratne_CETSA-UPR-480TechRep_CD_F1-8.raw	F68.8	120.1	91.6	108.6	35.2	25.9	13.1	8.2	13.2	104.2	83.8	99.3	48.7	23.3	12.7	8.3	11.5		1.8	1	0.003132	0.02824
FALSE	High	Master Protein	Q9NRF9	DNA polymerase epsilon subunit 3 OS=Homo sapiens OX=9606 GN=POLE3 PE=1 SV=1	0	15.15	24	3	67	3	147	16.8	4.74	162.43	3	1349.9	1407.5	1123.3	1157.2	1140.4	1253.1	893.4	1033.8	598.2	873.9	822.9	814.5	578.1	633.2	569.6	534.1	1157.2	1259.4	1045.9	1113.4	1277.1	1451	1166.1	1193.2	1054.2	1088.3	1380.4	1462	1281.3	1206.5	1152.9	1099.7	1559.7	1373.8	821.2	1036	731.8	873	955.4	1005	851.9	749.5	728.7	620.5	658.7	791.7	659.6	594	533.1	505	644.9	485.3	627.4	518.3	501.9	421.2	911.1	642.2	591.9	638.9	464.6	528	581.9	663.2	64.16	69.64	65.37	61.92	68.02	69.34	64.28	70.54	64.05	66.95	66.75	72.31	63.34	68.04	64.64	66.29	45.22	48.04	50.65	50.16	36	36.13	43.09	48.3	51.58	48.26	36.87	35.89	47.79	40.19	47.78	58.55	36.68	38.26	54.98	29.84	26.62	59.26	37.73	39.26	56.02	40.79	28.03	43.75	36.56	39.33	52.55	33.49	25.88	49.92	40.05	44.39	41.58	37.69	33	40.75	36.66	41.21	42.82	29.85	25.73	49.68	43.02	43.98	High	High	High	High	High	High	High	High	High	High	High	High	High	High	High	High	High	High	High	High	High	High	High	High	High	High	High	High	High	High	High	High	High	High	High	High	High	High	High	High	High	High	High	High	High	High	High	High	High	High	High	High	High	High	High	High	High	High	High	High	High	High	High	High	High	High	High	High	High	High	High	High	High	High	High	High	High	High	High	High	High	High	High	High	High	High	High	High	High	High	High	High	High	High	High	High	High	High	High	High	High	High	High	High	High	High	High	High	High	High	High	High	High	High	High	High	High	High	High	High	High	High	High	High	High	High	High	High	1
	Checked	Confidence	Annotated Sequence	Modifications	Qvality PEP	Qvality q-value	# Protein Groups	# Proteins	# PSMs	Master Protein Accessions	Positions in Master Proteins	Modifications in Master Proteins	# Missed Cleavages	Theo. MH+ [Da]	Abundances (Grouped): DMSO, 25, 1hr, Rep 1	Abundances (Grouped): DMSO, 25, 1hr, Rep 2	Abundances (Grouped): DMSO, 35, 1hr, Rep 1	Abundances (Grouped): DMSO, 35, 1hr, Rep 2	Abundances (Grouped): DMSO, 39, 1hr, Rep 1	Abundances (Grouped): DMSO, 39, 1hr, Rep 2	Abundances (Grouped): DMSO, 50, 1hr, Rep 1	Abundances (Grouped): DMSO, 50, 1hr, Rep 2	Abundances (Grouped): DMSO, 55, 1hr, Rep 1	Abundances (Grouped): DMSO, 55, 1hr, Rep 2	Abundances (Grouped): DMSO, 61, 1hr, Rep 1	Abundances (Grouped): DMSO, 61, 1hr, Rep 2	Abundances (Grouped): DMSO, 75, 1hr, Rep 1	Abundances (Grouped): DMSO, 75, 1hr, Rep 2	Abundances (Grouped): DMSO, 90, 1hr, Rep 1	Abundances (Grouped): DMSO, 90, 1hr, Rep 2	Abundances (Grouped): Tg, 25, 1hr, Rep 1	Abundances (Grouped): Tg, 25, 1hr, Rep 2	Abundances (Grouped): Tg, 25, 3hr, Rep 1	Abundances (Grouped): Tg, 25, 3hr, Rep 2	Abundances (Grouped): Tg, 25, 6hr, Rep 1	Abundances (Grouped): Tg, 25, 6hr, Rep 2	Abundances (Grouped): Tg, 35, 1hr, Rep 1	Abundances (Grouped): Tg, 35, 1hr, Rep 2	Abundances (Grouped): Tg, 35, 3hr, Rep 1	Abundances (Grouped): Tg, 35, 3hr, Rep 2	Abundances (Grouped): Tg, 35, 6hr, Rep 1	Abundances (Grouped): Tg, 35, 6hr, Rep 2	Abundances (Grouped): Tg, 39, 1hr, Rep 1	Abundances (Grouped): Tg, 39, 1hr, Rep 2	Abundances (Grouped): Tg, 39, 3hr, Rep 1	Abundances (Grouped): Tg, 39, 3hr, Rep 2	Abundances (Grouped): Tg, 39, 6hr, Rep 1	Abundances (Grouped): Tg, 39, 6hr, Rep 2	Abundances (Grouped): Tg, 50, 1hr, Rep 1	Abundances (Grouped): Tg, 50, 1hr, Rep 2	Abundances (Grouped): Tg, 50, 3hr, Rep 1	Abundances (Grouped): Tg, 50, 3hr, Rep 2	Abundances (Grouped): Tg, 50, 6hr, Rep 1	Abundances (Grouped): Tg, 50, 6hr, Rep 2	Abundances (Grouped): Tg, 55, 1hr, Rep 1	Abundances (Grouped): Tg, 55, 1hr, Rep 2	Abundances (Grouped): Tg, 55, 3hr, Rep 1	Abundances (Grouped): Tg, 55, 3hr, Rep 2	Abundances (Grouped): Tg, 55, 6hr, Rep 1	Abundances (Grouped): Tg, 55, 6hr, Rep 2	Abundances (Grouped): Tg, 61, 1hr, Rep 1	Abundances (Grouped): Tg, 61, 1hr, Rep 2	Abundances (Grouped): Tg, 61, 3hr, Rep 1	Abundances (Grouped): Tg, 61, 3hr, Rep 2	Abundances (Grouped): Tg, 61, 6hr, Rep 1	Abundances (Grouped): Tg, 61, 6hr, Rep 2	Abundances (Grouped): Tg, 75, 1hr, Rep 1	Abundances (Grouped): Tg, 75, 1hr, Rep 2	Abundances (Grouped): Tg, 75, 3hr, Rep 1	Abundances (Grouped): Tg, 75, 3hr, Rep 2	Abundances (Grouped): Tg, 75, 6hr, Rep 1	Abundances (Grouped): Tg, 75, 6hr, Rep 2	Abundances (Grouped): Tg, 90, 1hr, Rep 1	Abundances (Grouped): Tg, 90, 1hr, Rep 2	Abundances (Grouped): Tg, 90, 3hr, Rep 1	Abundances (Grouped): Tg, 90, 3hr, Rep 2	Abundances (Grouped): Tg, 90, 6hr, Rep 1	Abundances (Grouped): Tg, 90, 6hr, Rep 2	Abundances (Grouped) CV [%]: DMSO, 25, 1hr, Rep 1	Abundances (Grouped) CV [%]: DMSO, 25, 1hr, Rep 2	Abundances (Grouped) CV [%]: DMSO, 35, 1hr, Rep 1	Abundances (Grouped) CV [%]: DMSO, 35, 1hr, Rep 2	Abundances (Grouped) CV [%]: DMSO, 39, 1hr, Rep 1	Abundances (Grouped) CV [%]: DMSO, 39, 1hr, Rep 2	Abundances (Grouped) CV [%]: DMSO, 50, 1hr, Rep 1	Abundances (Grouped) CV [%]: DMSO, 50, 1hr, Rep 2	Abundances (Grouped) CV [%]: DMSO, 55, 1hr, Rep 1	Abundances (Grouped) CV [%]: DMSO, 55, 1hr, Rep 2	Abundances (Grouped) CV [%]: DMSO, 61, 1hr, Rep 1	Abundances (Grouped) CV [%]: DMSO, 61, 1hr, Rep 2	Abundances (Grouped) CV [%]: DMSO, 75, 1hr, Rep 1	Abundances (Grouped) CV [%]: DMSO, 75, 1hr, Rep 2	Abundances (Grouped) CV [%]: DMSO, 90, 1hr, Rep 1	Abundances (Grouped) CV [%]: DMSO, 90, 1hr, Rep 2	Abundances (Grouped) CV [%]: Tg, 25, 1hr, Rep 1	Abundances (Grouped) CV [%]: Tg, 25, 1hr, Rep 2	Abundances (Grouped) CV [%]: Tg, 25, 3hr, Rep 1	Abundances (Grouped) CV [%]: Tg, 25, 3hr, Rep 2	Abundances (Grouped) CV [%]: Tg, 25, 6hr, Rep 1	Abundances (Grouped) CV [%]: Tg, 25, 6hr, Rep 2	Abundances (Grouped) CV [%]: Tg, 35, 1hr, Rep 1	Abundances (Grouped) CV [%]: Tg, 35, 1hr, Rep 2	Abundances (Grouped) CV [%]: Tg, 35, 3hr, Rep 1	Abundances (Grouped) CV [%]: Tg, 35, 3hr, Rep 2	Abundances (Grouped) CV [%]: Tg, 35, 6hr, Rep 1	Abundances (Grouped) CV [%]: Tg, 35, 6hr, Rep 2	Abundances (Grouped) CV [%]: Tg, 39, 1hr, Rep 1	Abundances (Grouped) CV [%]: Tg, 39, 1hr, Rep 2	Abundances (Grouped) CV [%]: Tg, 39, 3hr, Rep 1	Abundances (Grouped) CV [%]: Tg, 39, 3hr, Rep 2	Abundances (Grouped) CV [%]: Tg, 39, 6hr, Rep 1	Abundances (Grouped) CV [%]: Tg, 39, 6hr, Rep 2	Abundances (Grouped) CV [%]: Tg, 50, 1hr, Rep 1	Abundances (Grouped) CV [%]: Tg, 50, 1hr, Rep 2	Abundances (Grouped) CV [%]: Tg, 50, 3hr, Rep 1	Abundances (Grouped) CV [%]: Tg, 50, 3hr, Rep 2	Abundances (Grouped) CV [%]: Tg, 50, 6hr, Rep 1	Abundances (Grouped) CV [%]: Tg, 50, 6hr, Rep 2	Abundances (Grouped) CV [%]: Tg, 55, 1hr, Rep 1	Abundances (Grouped) CV [%]: Tg, 55, 1hr, Rep 2	Abundances (Grouped) CV [%]: Tg, 55, 3hr, Rep 1	Abundances (Grouped) CV [%]: Tg, 55, 3hr, Rep 2	Abundances (Grouped) CV [%]: Tg, 55, 6hr, Rep 1	Abundances (Grouped) CV [%]: Tg, 55, 6hr, Rep 2	Abundances (Grouped) CV [%]: Tg, 61, 1hr, Rep 1	Abundances (Grouped) CV [%]: Tg, 61, 1hr, Rep 2	Abundances (Grouped) CV [%]: Tg, 61, 3hr, Rep 1	Abundances (Grouped) CV [%]: Tg, 61, 3hr, Rep 2	Abundances (Grouped) CV [%]: Tg, 61, 6hr, Rep 1	Abundances (Grouped) CV [%]: Tg, 61, 6hr, Rep 2	Abundances (Grouped) CV [%]: Tg, 75, 1hr, Rep 1	Abundances (Grouped) CV [%]: Tg, 75, 1hr, Rep 2	Abundances (Grouped) CV [%]: Tg, 75, 3hr, Rep 1	Abundances (Grouped) CV [%]: Tg, 75, 3hr, Rep 2	Abundances (Grouped) CV [%]: Tg, 75, 6hr, Rep 1	Abundances (Grouped) CV [%]: Tg, 75, 6hr, Rep 2	Abundances (Grouped) CV [%]: Tg, 90, 1hr, Rep 1	Abundances (Grouped) CV [%]: Tg, 90, 1hr, Rep 2	Abundances (Grouped) CV [%]: Tg, 90, 3hr, Rep 1	Abundances (Grouped) CV [%]: Tg, 90, 3hr, Rep 2	Abundances (Grouped) CV [%]: Tg, 90, 6hr, Rep 1	Abundances (Grouped) CV [%]: Tg, 90, 6hr, Rep 2	Quan Info	Found in Sample: [S530] F64: 126, Sample, 25, DMSO, 1, Lumos, 2	Found in Sample: [S578] F67: 126, Sample, 25, DMSO, 1, Exploris, 2	Found in Sample: [S538] F64: 130C, Sample, 25, DMSO, 1, Lumos, 3	Found in Sample: [S586] F67: 130C, Sample, 25, DMSO, 1, Exploris, 3	Found in Sample: [S531] F64: 127N, Sample, 35, DMSO, 1, Lumos, 2	Found in Sample: [S579] F67: 127N, Sample, 35, DMSO, 1, Exploris, 2	Found in Sample: [S539] F64: 131N, Sample, 35, DMSO, 1, Lumos, 3	Found in Sample: [S587] F67: 131N, Sample, 35, DMSO, 1, Exploris, 3	Found in Sample: [S532] F64: 127C, Sample, 39, DMSO, 1, Lumos, 2	Found in Sample: [S580] F67: 127C, Sample, 39, DMSO, 1, Exploris, 2	Found in Sample: [S540] F64: 131C, Sample, 39, DMSO, 1, Lumos, 3	Found in Sample: [S588] F67: 131C, Sample, 39, DMSO, 1, Exploris, 3	Found in Sample: [S533] F64: 128N, Sample, 50, DMSO, 1, Lumos, 2	Found in Sample: [S581] F67: 128N, Sample, 50, DMSO, 1, Exploris, 2	Found in Sample: [S541] F64: 132N, Sample, 50, DMSO, 1, Lumos, 3	Found in Sample: [S589] F67: 132N, Sample, 50, DMSO, 1, Exploris, 3	Found in Sample: [S534] F64: 128C, Sample, 55, DMSO, 1, Lumos, 2	Found in Sample: [S582] F67: 128C, Sample, 55, DMSO, 1, Exploris, 2	Found in Sample: [S542] F64: 132C, Sample, 55, DMSO, 1, Lumos, 3	Found in Sample: [S590] F67: 132C, Sample, 55, DMSO, 1, Exploris, 3	Found in Sample: [S535] F64: 129N, Sample, 61, DMSO, 1, Lumos, 2	Found in Sample: [S583] F67: 129N, Sample, 61, DMSO, 1, Exploris, 2	Found in Sample: [S543] F64: 133N, Sample, 61, DMSO, 1, Lumos, 3	Found in Sample: [S591] F67: 133N, Sample, 61, DMSO, 1, Exploris, 3	Found in Sample: [S536] F64: 129C, Sample, 75, DMSO, 1, Lumos, 2	Found in Sample: [S584] F67: 129C, Sample, 75, DMSO, 1, Exploris, 2	Found in Sample: [S544] F64: 133C, Sample, 75, DMSO, 1, Lumos, 3	Found in Sample: [S592] F67: 133C, Sample, 75, DMSO, 1, Exploris, 3	Found in Sample: [S537] F64: 130N, Sample, 90, DMSO, 1, Lumos, 2	Found in Sample: [S585] F67: 130N, Sample, 90, DMSO, 1, Exploris, 2	Found in Sample: [S545] F64: 134N, Sample, 90, DMSO, 1, Lumos, 3	Found in Sample: [S593] F67: 134N, Sample, 90, DMSO, 1, Exploris, 3	Found in Sample: [S546] F65: 126, Sample, 25, Tg, 1, Lumos, 2	Found in Sample: [S594] F68: 126, Sample, 25, Tg, 1, Exploris, 2	Found in Sample: [S554] F65: 130C, Sample, 25, Tg, 1, Lumos, 3	Found in Sample: [S602] F68: 130C, Sample, 25, Tg, 1, Exploris, 3	Found in Sample: [S562] F66: 126, Sample, 25, Tg, 3, Exploris, 2	Found in Sample: [S626] F70: 126, Sample, 25, Tg, 3, Lumos, 2	Found in Sample: [S570] F66: 130C, Sample, 25, Tg, 3, Exploris, 3	Found in Sample: [S634] F70: 130C, Sample, 25, Tg, 3, Lumos, 3	Found in Sample: [S610] F69: 126, Sample, 25, Tg, 6, Exploris, 2	Found in Sample: [S642] F71: 126, Sample, 25, Tg, 6, Lumos, 2	Found in Sample: [S618] F69: 130C, Sample, 25, Tg, 6, Exploris, 3	Found in Sample: [S650] F71: 130C, Sample, 25, Tg, 6, Lumos, 3	Found in Sample: [S547] F65: 127N, Sample, 35, Tg, 1, Lumos, 2	Found in Sample: [S595] F68: 127N, Sample, 35, Tg, 1, Exploris, 2	Found in Sample: [S555] F65: 131N, Sample, 35, Tg, 1, Lumos, 3	Found in Sample: [S603] F68: 131N, Sample, 35, Tg, 1, Exploris, 3	Found in Sample: [S563] F66: 127N, Sample, 35, Tg, 3, Exploris, 2	Found in Sample: [S627] F70: 127N, Sample, 35, Tg, 3, Lumos, 2	Found in Sample: [S571] F66: 131N, Sample, 35, Tg, 3, Exploris, 3	Found in Sample: [S635] F70: 131N, Sample, 35, Tg, 3, Lumos, 3	Found in Sample: [S611] F69: 127N, Sample, 35, Tg, 6, Exploris, 2	Found in Sample: [S643] F71: 127N, Sample, 35, Tg, 6, Lumos, 2	Found in Sample: [S619] F69: 131N, Sample, 35, Tg, 6, Exploris, 3	Found in Sample: [S651] F71: 131N, Sample, 35, Tg, 6, Lumos, 3	Found in Sample: [S548] F65: 127C, Sample, 39, Tg, 1, Lumos, 2	Found in Sample: [S596] F68: 127C, Sample, 39, Tg, 1, Exploris, 2	Found in Sample: [S556] F65: 131C, Sample, 39, Tg, 1, Lumos, 3	Found in Sample: [S604] F68: 131C, Sample, 39, Tg, 1, Exploris, 3	Found in Sample: [S564] F66: 127C, Sample, 39, Tg, 3, Exploris, 2	Found in Sample: [S628] F70: 127C, Sample, 39, Tg, 3, Lumos, 2	Found in Sample: [S572] F66: 131C, Sample, 39, Tg, 3, Exploris, 3	Found in Sample: [S636] F70: 131C, Sample, 39, Tg, 3, Lumos, 3	Found in Sample: [S612] F69: 127C, Sample, 39, Tg, 6, Exploris, 2	Found in Sample: [S644] F71: 127C, Sample, 39, Tg, 6, Lumos, 2	Found in Sample: [S620] F69: 131C, Sample, 39, Tg, 6, Exploris, 3	Found in Sample: [S652] F71: 131C, Sample, 39, Tg, 6, Lumos, 3	Found in Sample: [S549] F65: 128N, Sample, 50, Tg, 1, Lumos, 2	Found in Sample: [S597] F68: 128N, Sample, 50, Tg, 1, Exploris, 2	Found in Sample: [S557] F65: 132N, Sample, 50, Tg, 1, Lumos, 3	Found in Sample: [S605] F68: 132N, Sample, 50, Tg, 1, Exploris, 3	Found in Sample: [S565] F66: 128N, Sample, 50, Tg, 3, Exploris, 2	Found in Sample: [S629] F70: 128N, Sample, 50, Tg, 3, Lumos, 2	Found in Sample: [S573] F66: 132N, Sample, 50, Tg, 3, Exploris, 3	Found in Sample: [S637] F70: 132N, Sample, 50, Tg, 3, Lumos, 3	Found in Sample: [S613] F69: 128N, Sample, 50, Tg, 6, Exploris, 2	Found in Sample: [S645] F71: 128N, Sample, 50, Tg, 6, Lumos, 2	Found in Sample: [S621] F69: 132N, Sample, 50, Tg, 6, Exploris, 3	Found in Sample: [S653] F71: 132N, Sample, 50, Tg, 6, Lumos, 3	Found in Sample: [S550] F65: 128C, Sample, 55, Tg, 1, Lumos, 2	Found in Sample: [S598] F68: 128C, Sample, 55, Tg, 1, Exploris, 2	Found in Sample: [S558] F65: 132C, Sample, 55, Tg, 1, Lumos, 3	Found in Sample: [S606] F68: 132C, Sample, 55, Tg, 1, Exploris, 3	Found in Sample: [S566] F66: 128C, Sample, 55, Tg, 3, Exploris, 2	Found in Sample: [S630] F70: 128C, Sample, 55, Tg, 3, Lumos, 2	Found in Sample: [S574] F66: 132C, Sample, 55, Tg, 3, Exploris, 3	Found in Sample: [S638] F70: 132C, Sample, 55, Tg, 3, Lumos, 3	Found in Sample: [S614] F69: 128C, Sample, 55, Tg, 6, Exploris, 2	Found in Sample: [S646] F71: 128C, Sample, 55, Tg, 6, Lumos, 2	Found in Sample: [S622] F69: 132C, Sample, 55, Tg, 6, Exploris, 3	Found in Sample: [S654] F71: 132C, Sample, 55, Tg, 6, Lumos, 3	Found in Sample: [S551] F65: 129N, Sample, 61, Tg, 1, Lumos, 2	Found in Sample: [S599] F68: 129N, Sample, 61, Tg, 1, Exploris, 2	Found in Sample: [S559] F65: 133N, Sample, 61, Tg, 1, Lumos, 3	Found in Sample: [S607] F68: 133N, Sample, 61, Tg, 1, Exploris, 3	Found in Sample: [S567] F66: 129N, Sample, 61, Tg, 3, Exploris, 2	Found in Sample: [S631] F70: 129N, Sample, 61, Tg, 3, Lumos, 2	Found in Sample: [S575] F66: 133N, Sample, 61, Tg, 3, Exploris, 3	Found in Sample: [S639] F70: 133N, Sample, 61, Tg, 3, Lumos, 3	Found in Sample: [S615] F69: 129N, Sample, 61, Tg, 6, Exploris, 2	Found in Sample: [S647] F71: 129N, Sample, 61, Tg, 6, Lumos, 2	Found in Sample: [S623] F69: 133N, Sample, 61, Tg, 6, Exploris, 3	Found in Sample: [S655] F71: 133N, Sample, 61, Tg, 6, Lumos, 3	Found in Sample: [S552] F65: 129C, Sample, 75, Tg, 1, Lumos, 2	Found in Sample: [S600] F68: 129C, Sample, 75, Tg, 1, Exploris, 2	Found in Sample: [S560] F65: 133C, Sample, 75, Tg, 1, Lumos, 3	Found in Sample: [S608] F68: 133C, Sample, 75, Tg, 1, Exploris, 3	Found in Sample: [S568] F66: 129C, Sample, 75, Tg, 3, Exploris, 2	Found in Sample: [S632] F70: 129C, Sample, 75, Tg, 3, Lumos, 2	Found in Sample: [S576] F66: 133C, Sample, 75, Tg, 3, Exploris, 3	Found in Sample: [S640] F70: 133C, Sample, 75, Tg, 3, Lumos, 3	Found in Sample: [S616] F69: 129C, Sample, 75, Tg, 6, Exploris, 2	Found in Sample: [S648] F71: 129C, Sample, 75, Tg, 6, Lumos, 2	Found in Sample: [S624] F69: 133C, Sample, 75, Tg, 6, Exploris, 3	Found in Sample: [S656] F71: 133C, Sample, 75, Tg, 6, Lumos, 3	Found in Sample: [S553] F65: 130N, Sample, 90, Tg, 1, Lumos, 2	Found in Sample: [S601] F68: 130N, Sample, 90, Tg, 1, Exploris, 2	Found in Sample: [S561] F65: 134N, Sample, 90, Tg, 1, Lumos, 3	Found in Sample: [S609] F68: 134N, Sample, 90, Tg, 1, Exploris, 3	Found in Sample: [S569] F66: 130N, Sample, 90, Tg, 3, Exploris, 2	Found in Sample: [S633] F70: 130N, Sample, 90, Tg, 3, Lumos, 2	Found in Sample: [S577] F66: 134N, Sample, 90, Tg, 3, Exploris, 3	Found in Sample: [S641] F70: 134N, Sample, 90, Tg, 3, Lumos, 3	Found in Sample: [S617] F69: 130N, Sample, 90, Tg, 6, Exploris, 2	Found in Sample: [S649] F71: 130N, Sample, 90, Tg, 6, Lumos, 2	Found in Sample: [S625] F69: 134N, Sample, 90, Tg, 6, Exploris, 3	Found in Sample: [S657] F71: 134N, Sample, 90, Tg, 6, Lumos, 3	Confidence (by Search Engine): Sequest HT	Percolator q-Value (by Search Engine): Sequest HT	Percolator PEP (by Search Engine): Sequest HT	XCorr (by Search Engine): Sequest HT
	FALSE	High	[K].EALPDGVNISK.[E]	1xTMTpro [K11]; 1xTMTpro [N-Term]	5.65042e-05	4.52754e-05	1	1	39	Q9NRF9	Q9NRF9 [21-31]		0	1751.02	587	632.9	513.5	589.4	515.2	562.4	392.9	443.7	267.3	370.4	344.6	347.8	250.5	266.9	238.4	228.8	611.8	660.3	695.3	739.9	493.5	580.8	605.7	616.6	693.5	730.5	534.6	584.8	673.1	623.2	770.8	733.2	607.9	550.4	417.1	489.3	478.1	568.6	343.3	355.5	412	358.3	461.7	389.8	239.2	275.6	290.3	269.3	338.3	317.8	208.7	158.5	272.1	232.3	314.5	258.2	271.4	190.3	257.1	281.8	289.9	332.4	179.2	202.6	74.9	76.89	74.25	74.89	76.25	78.02	69.23	76.25	65.16	71.69	66.42	69.99	71.04	72.86	71.26	69.73	59.22	65.68	42.74	40.7	22.35	22.02	63.6	67.67	42.96	39.46	18.04	17.66	66.71	60.09	44.78	53.39	21.54	22.06	67.07	49.53	21.86	54.47	22.05	25.77	68.97	56.15	27.64	44.38	16.18	19.24	68.48	49.86	25.74	50.74	17.19	16.79	59.21	52.79	33.84	44.38	22.34	28.6	59.75	51.81	25.29	46.69	24.07	20.68		High	High	High	High	High	High	High	High	High	High	High	High	High	High	High	High	High	High	High	High	High	High	High	High	High	High	High	High	High	High	High	High	High	High	High	High	High	High	High	High	High	High	High	High	High	High	High	High	High	High	High	High	High	High	High	High	High	High	High	High	High	High	High	High	High	High	High	High	High	High	High	High	High	High	High	High	High	High	High	High	High	High	High	High	High	High	High	High	High	High	High	High	High	High	High	High	High	High	High	High	High	High	High	High	High	High	High	High	High	High	High	High	High	High	High	High	High	High	High	High	High	High	High	High	High	High	High	High	High	7.825e-06	1.538e-05	2.54
		Checked	Confidence	Identifying Node	PSM Ambiguity	Annotated Sequence	Modifications	# Proteins	Master Protein Accessions	Protein Accessions	# Missed Cleavages	Charge	DeltaScore	DeltaCn	Rank	Search Engine Rank	m/z [Da]	MH+ [Da]	Theo. MH+ [Da]	DeltaM [ppm]	Deltam/z [Da]	Activation Type	MS Order	Isolation Interference [%]	Average Reporter S/N	Comp. Voltage [V]	Ion Inject Time [ms]	RT [min]	First Scan	Spectrum File	File ID	Abundance: 126	Abundance: 127N	Abundance: 127C	Abundance: 128N	Abundance: 128C	Abundance: 129N	Abundance: 129C	Abundance: 130N	Abundance: 130C	Abundance: 131N	Abundance: 131C	Abundance: 132N	Abundance: 132C	Abundance: 133N	Abundance: 133C	Abundance: 134N	Quan Info	XCorr	# Protein Groups	Percolator q-Value	Percolator PEP
		FALSE	High	Sequest HT (A2)	Unambiguous	[K].eALPDGVNISk.[E]	N-Term(TMTpro); K11(TMTpro)	1	Q9NRF9	Q9NRF9	0	2	0.4724	0	1	1	876.014	1751.02	1751.02	0.32	0.00028	HCD (High Energy Collision Dissociation)	MS2	0	89.1		86	81.4353	30117	010_2019_08_019_R_Wijeratne_021420_CD_F6.raw	F65.6	120.5	120.2	138.1	90.4	89.7	57.7	55.4	56.2	131.9	122.9	129.8	91.1	66.5	45	47.6	62.1		2.54	1	7.825e-06	1.538e-05
		FALSE	High	Sequest HT (A2)	Unambiguous	[K].eALPDGVNISk.[E]	N-Term(TMTpro); K11(TMTpro)	1	Q9NRF9	Q9NRF9	0	2	0.5304	0	1	1	876.012	1751.02	1751.02	-1.37	-0.0012	HCD (High Energy Collision Dissociation)	MS2	0	145.4		86	81.5256	30856	010_2019_08_019_R_Wijeratne_021420_CD_F5.raw	F65.5	174.8	178.5	195	144.9	156.7	125.7	104.5	104.8	197.3	192.7	169.3	164.3	125.4	99.6	87.4	105.6		2.96	1	1.439e-05	2.915e-05
		FALSE	High	Sequest HT (A2)	Unambiguous	[K].eALPDGVNISk.[E]	N-Term(TMTpro); K11(TMTpro)	1	Q9NRF9	Q9NRF9	0	2	0.5408	0	1	1	876.014	1751.02	1751.02	0.38	0.00033	HCD (High Energy Collision Dissociation)	MS2	0	110.9		86	82.7457	31104	010_2019_08_019_R_Wijeratne_021420_AB_F5.raw	F64.5	155.1	141	126.2	93.7	65.1	99.9	71.9	69	175.6	159.7	151.4	126.3	107	92.8	74.6	65.7		2.94	1	1.439e-05	2.775e-05
		FALSE	High	Sequest HT (A2)	Unambiguous	[K].eALPDGVNISk.[E]	N-Term(TMTpro); K11(TMTpro)	1	Q9NRF9	Q9NRF9	0	2	0.6453	0	1	1	876.014	1751.02	1751.02	0.17	0.00015	HCD (High Energy Collision Dissociation)	MS2	0	46.1		86	83.0295	30351	010_2019_08_019_R_Wijeratne_021420_GH_F6.raw	F71.6	62.3	59.2	73.6	42	26.7	29.3	40	28.2	67.1	66.5	70.4	47.7	38.7	22.7	30.5	32.3		2.96	1	1.439e-05	2.747e-05
		FALSE	High	Sequest HT (A2)	Unambiguous	[K].eALPDGVNISk.[E]	N-Term(TMTpro); K11(TMTpro)	1	Q9NRF9	Q9NRF9	0	2	0.5473	0	1	1	876.013	1751.02	1751.02	0.03	3e-05	HCD (High Energy Collision Dissociation)	MS2	0	135.5		86	82.9248	31740	010_2019_08_019_R_Wijeratne_021420_CD_F4.raw	F65.4	167.4	178.8	207.2	131.9	150.9	105.5	94.6	89	190.1	180.9	168	131.4	113.2	82.7	78.9	97.5		2.96	1	1.439e-05	2.718e-05
		FALSE	High	Sequest HT (A2)	Unambiguous	[K].eALPDGVNISk.[E]	N-Term(TMTpro); K11(TMTpro)	1	Q9NRF9	Q9NRF9	0	2	0.5168	0	1	1	876.013	1751.02	1751.02	0.02	2e-05	HCD (High Energy Collision Dissociation)	MS2	0	155.4		86	82.3874	30896	010_2019_08_019_R_Wijeratne_021420_EF_F5.raw	F70.5	241.1	190.8	198	114.9	136.6	97	108	92.3	212.2	200.7	224.1	198.6	131.5	108.4	93.6	138.4		2.98	1	1.806e-05	3.059e-05
		FALSE	High	Sequest HT (A2)	Unambiguous	[K].eALPDGVNISk.[E]	N-Term(TMTpro); K11(TMTpro)	1	Q9NRF9	Q9NRF9	0	2	0.5694	0	1	1	876.012	1751.02	1751.02	-1.11	-0.00097	HCD (High Energy Collision Dissociation)	MS2	0	34.3	-50	87	97.8845	52847	2020_10_137_Wijeratne_CETSA-UPR-480TechRep_CD_F1-4.raw	F68.4	51.8	38.7	43.7	30.6	26.5	23.3	21.8	26.4	48.2	40	45.1	40.2	32.3	24.7	25.4	29.6		2.81	1	1.806e-05	4.266e-05
		FALSE	High	Sequest HT (A2)	Unambiguous	[K].eALPDGVNISk.[E]	N-Term(TMTpro); K11(TMTpro)	1	Q9NRF9	Q9NRF9	0	2	0.657	0	1	1	876.014	1751.02	1751.02	1.2	0.00105	HCD (High Energy Collision Dissociation)	MS2	0	61.5	-50	87	97.0585	52506	2020_10_137_Wijeratne_CETSA-UPR-480TechRep_EF_F1-4.raw	F66.4	68.9	70.6	84.7	75.3	68	56.2	41.1	44.4	75.1	80.6	71.9	64	53.8	36.7	43.1	49.3		2.77	1	1.806e-05	3.616e-05
		FALSE	High	Sequest HT (A2)	Unambiguous	[K].eALPDGVNISk.[E]	N-Term(TMTpro); K11(TMTpro)	1	Q9NRF9	Q9NRF9	0	3	0.6886	0	1	1	584.345	1751.02	1751.02	0.05	3e-05	HCD (High Energy Collision Dissociation)	MS2	47.7455	236.6		62.558	84.3387	32109	010_2019_08_019_R_Wijeratne_021420_AB_F4.raw	F64.4	319.8	275.1	288.2	226.5	151.2	209.7	163.6	158.6	329.3	316.5	313.5	262.1	235.5	213.4	171.8	151.2		3.5	1	4.276e-05	8.379e-05
		FALSE	High	Sequest HT (A2)	Unambiguous	[K].eALPDGVNISk.[E]	N-Term(TMTpro); K11(TMTpro)	1	Q9NRF9	Q9NRF9	0	2	0.6392	0	1	1	876.013	1751.02	1751.02	-0.06	-5e-05	HCD (High Energy Collision Dissociation)	MS2	0	48.1		86	83.9242	31595	010_2019_08_019_R_Wijeratne_021420_GH_F4.raw	F71.4	55.1	64.6	76.1	41.5	30.3	32.8	34.3	28.8	74.8	73.8	79.7	51.5	39.6	22.4	30.3	34.3		3.16	1	4.276e-05	7.788e-05
		FALSE	High	Sequest HT (A2)	Unambiguous	[K].eALPDGVNISk.[E]	N-Term(TMTpro); K11(TMTpro)	1	Q9NRF9	Q9NRF9	0	2	0.478	0	1	1	876.014	1751.02	1751.02	0.58	0.00051	HCD (High Energy Collision Dissociation)	MS2	0	101.8		81.031	81.3955	30800	010_2019_08_019_R_Wijeratne_021420_CD_F5.raw	F65.5	125.3	136.9	157	91.9	108	79.7	70.8	71.4	145.6	138.4	125.2	96.3	79.6	64.3	61	76.9		2.95	1	4.276e-05	7.978e-05
		FALSE	High	Sequest HT (A2)	Unambiguous	[K].eALPDGVNISk.[E]	N-Term(TMTpro); K11(TMTpro)	1	Q9NRF9	Q9NRF9	0	2	0.4915	0	1	1	876.016	1751.02	1751.02	3.08	0.0027	HCD (High Energy Collision Dissociation)	MS2	33.7324	107.4		86	83.2006	31251	010_2019_08_019_R_Wijeratne_021420_EF_F5.raw	F70.5	158.6	154.9	165	92	80.5	59.3	54.1	46.4	165.9	164.8	187.6	135.2	82.2	68.3	45.2	59.1		2.95	1	4.976e-05	9.354e-05
		FALSE	High	Sequest HT (A2)	Unambiguous	[K].eALPDGVNISk.[E]	N-Term(TMTpro); K11(TMTpro)	1	Q9NRF9	Q9NRF9	0	3	0.6742	0	1	1	584.345	1751.02	1751.02	0.74	0.00043	HCD (High Energy Collision Dissociation)	MS2	9.83775	138.2	-50	87	98.3603	52740	2020_10_137_Wijeratne_CETSA-UPR-480TechRep_CD_F1-5.raw	F68.5	175.2	181.2	199.1	126.5	121.5	95.9	91.9	93.9	193.5	180.5	192.8	164.6	117	99.2	73	105.1		2.64	1	6.654e-05	0.000179
		FALSE	High	Sequest HT (A2)	Unambiguous	[K].eALPDGVNISk.[E]	N-Term(TMTpro); K11(TMTpro)	1	Q9NRF9	Q9NRF9	0	2	0.4863	0	1	1	876.014	1751.02	1751.02	0.47	0.00041	HCD (High Energy Collision Dissociation)	MS2	0	135.4		71.967	85.0429	32862	010_2019_08_019_R_Wijeratne_021420_AB_F3.raw	F64.3	195.1	175.5	181.1	129.7	81.7	104.5	77.4	68.7	240.2	193.1	185.7	154	135	103.3	79.3	62.3		2.55	1	7.204e-05	0.000224
		FALSE	High	Sequest HT (A2)	Unambiguous	[K].eALPDGVNISk.[E]	N-Term(TMTpro); K11(TMTpro)	1	Q9NRF9	Q9NRF9	0	2	0.6279	0	1	1	876.014	1751.02	1751.02	0.21	0.00018	HCD (High Energy Collision Dissociation)	MS2	17.2635	110.5	-50	87	100.001	53815	2020_10_137_Wijeratne_CETSA-UPR-480TechRep_AB_F1-4.raw	F67.4	146.3	135.4	131.2	111.8	75.4	99.6	71	69.5	159.4	155.4	145.2	123.1	93.5	97.7	84	69.7		2.58	1	8.285e-05	0.0003408
		FALSE	High	Sequest HT (A2)	Unambiguous	[K].eALPDGVNISk.[E]	N-Term(TMTpro); K11(TMTpro)	1	Q9NRF9	Q9NRF9	0	2	0.4958	0	1	1	876.012	1751.02	1751.02	-2.05	-0.0018	HCD (High Energy Collision Dissociation)	MS2	0	64.9		28.3	81.8652	31859	010_2019_08_019_R_Wijeratne_021420_EF_F3.raw	F70.3	74	88.7	110.5	58.3	55.3	45.8	39.2	37.6	92.4	86.5	98.9	76	49.4	48.5	38.5	39.4		2.38	1	0.0001036	0.0005334
		FALSE	High	Sequest HT (A2)	Unambiguous	[K].eALPDGVNISk.[E]	N-Term(TMTpro); K11(TMTpro)	1	Q9NRF9	Q9NRF9	0	3	0.7099	0	1	1	584.346	1751.02	1751.02	2.65	0.00155	HCD (High Energy Collision Dissociation)	MS2	0	120	-50	74.019	98.5931	53087	2020_10_137_Wijeratne_CETSA-UPR-480TechRep_AB_F1-5.raw	F67.5	179.2	151.2	150.7	118.2	87	107.4	73.2	67.4	184.7	171.5	157.1	119.7	118.4	104.5	67	63.6		2.62	1	0.0001036	0.000531
		FALSE	High	Sequest HT (A2)	Unambiguous	[K].eALPDGVNISk.[E]	N-Term(TMTpro); K11(TMTpro)	1	Q9NRF9	Q9NRF9	0	2	0.4587	0	1	1	876.016	1751.02	1751.02	2.84	0.00248	HCD (High Energy Collision Dissociation)	MS2	41.7128	99.7		86	81.4841	31696	010_2019_08_019_R_Wijeratne_021420_EF_F3.raw	F70.3	109.4	135.1	166.1	88.8	85.7	60.1	58	53.2	130.3	143.3	144.5	139.1	70.9	77.8	57.9	75		2.18	1	0.0001102	0.0005391
		FALSE	High	Sequest HT (A2)	Unambiguous	[K].eALPDGVNISk.[E]	N-Term(TMTpro); K11(TMTpro)	1	Q9NRF9	Q9NRF9	0	3	0.6622	0	1	1	584.346	1751.02	1751.02	2.68	0.00156	HCD (High Energy Collision Dissociation)	MS2	11.3339	108.4	-50	87	98.2433	53114	2020_10_137_Wijeratne_CETSA-UPR-480TechRep_GH_F1-4b.raw	F69.5	153.3	165.1	177.4	102.6	70.3	66.3	84	59.1	172.8	173.7	150.6	101.7	80.6	48	61.4	66.9		2.99	1	0.0001141	0.0006396
		FALSE	High	Sequest HT (A2)	Unambiguous	[K].eALPDGVNISk.[E]	N-Term(TMTpro); K11(TMTpro)	1	Q9NRF9	Q9NRF9	0	3	0.5155	0	1	1	584.34	1751.01	1751.02	-7.45	-0.00435	HCD (High Energy Collision Dissociation)	MS2	42.9654	126.5	-50	87	96.7437	52164	2020_10_137_Wijeratne_CETSA-UPR-480TechRep_EF_F1-6.raw	F66.6	186.1	181.3	197.2	122.7	116.2	78.3	81.4	74.6	202.5	187.2	187.6	132.5	87.4	69.8	52.7	65.8		2.58	1	0.0002949	0.00218
		FALSE	High	Sequest HT (A2)	Unambiguous	[K].eALPDGVNISk.[E]	N-Term(TMTpro); K11(TMTpro)	1	Q9NRF9	Q9NRF9	0	3	0.5779	0	1	1	584.343	1751.01	1751.02	-3.19	-0.00186	HCD (High Energy Collision Dissociation)	MS2	33.4934	58.3	-50	87	98.8945	52798	2020_10_137_Wijeratne_CETSA-UPR-480TechRep_GH_F1-8.raw	F69.10	73.8	79.5	96.2	52.8	38.2	41.7	43.2	28.3	95.6	94.5	93.9	60.8	49.9	27.2	27.9	29.6		2.63	1	0.0004784	0.003729
		FALSE	High	Sequest HT (A2)	Unambiguous	[K].eALPDGVNISk.[E]	N-Term(TMTpro); K11(TMTpro)	1	Q9NRF9	Q9NRF9	0	3	0.6566	0	1	1	584.345	1751.02	1751.02	0.41	0.00024	HCD (High Energy Collision Dissociation)	MS2	37.8171	92.5		86	85.2522	32345	010_2019_08_019_R_Wijeratne_021420_GH_F3.raw	F71.3	133.6	132	148.8	94.4	63.6	56.6	83.2	48.4	136.6	138	125.9	87.9	71.9	42.8	60.6	55.3		3.32	1	0.0005214	0.004017
		FALSE	High	Sequest HT (A2)	Unambiguous	[K].eALPDGVNISk.[E]	N-Term(TMTpro); K11(TMTpro)	1	Q9NRF9	Q9NRF9	0	3	0.6506	0	1	1	584.348	1751.03	1751.02	6.2	0.00362	HCD (High Energy Collision Dissociation)	MS2	39.3671	96.9	-50	87	97.4899	52801	2020_10_137_Wijeratne_CETSA-UPR-480TechRep_EF_F1-3.raw	F66.3	119.6	142.6	139.5	109.4	104.9	74.4	63.7	64.9	145.3	145.6	113.7	93.8	69.8	59.3	45.1	58		2.69	1	0.0008608	0.006173
		FALSE	High	Sequest HT (A2)	Unambiguous	[K].eALPDGVNISk.[E]	N-Term(TMTpro); K11(TMTpro)	1	Q9NRF9	Q9NRF9	0	3	0.6534	0	1	1	584.345	1751.02	1751.02	0.17	0.0001	HCD (High Energy Collision Dissociation)	MS2	0	125.8		86	83.3847	30945	010_2019_08_019_R_Wijeratne_021420_GH_F5.raw	F71.5	175.6	196.6	222	123.6	77.8	60.3	85.9	54	226.7	212.4	194.4	128.7	88.9	49.6	53.9	62.2		3.26	1	0.0009024	0.006414
		FALSE	High	Sequest HT (A2)	Unambiguous	[K].eALPDGVNISk.[E]	N-Term(TMTpro); K11(TMTpro)	1	Q9NRF9	Q9NRF9	0	3	0.6577	0	1	1	584.349	1751.03	1751.02	6.99	0.00408	HCD (High Energy Collision Dissociation)	MS2	54.5909	47.1	-50	87	98.7998	53373	2020_10_137_Wijeratne_CETSA-UPR-480TechRep_CD_F1-3.raw	F68.3	59.4	70.5	65.4	40.5	43	34.1	27.7	27	76.7	52.7	72.5	55.6	40.2	32.1	24.9	31.2		2.22	1	0.0009722	0.006758
		FALSE	High	Sequest HT (A2)	Unambiguous	[K].eALPDGVNISk.[E]	N-Term(TMTpro); K11(TMTpro)	1	Q9NRF9	Q9NRF9	0	3	0.6527	0	1	1	584.345	1751.02	1751.02	0	0	HCD (High Energy Collision Dissociation)	MS2	15.1656	106.9		86	83.937	31599	010_2019_08_019_R_Wijeratne_021420_GH_F4.raw	F71.4	152.2	155.4	188.3	100.3	69.9	56.8	74.8	53.4	174.3	172.3	173.7	111.7	76.9	41.1	58.3	50.7		3.34	1	0.001198	0.008293
		FALSE	High	Sequest HT (A2)	Unambiguous	[K].eALPDGVNISk.[E]	N-Term(TMTpro); K11(TMTpro)	1	Q9NRF9	Q9NRF9	0	3	0.6695	0	1	1	584.344	1751.02	1751.02	-0.68	-0.0004	HCD (High Energy Collision Dissociation)	MS2	17.4671	245.2		86	83.8592	31908	010_2019_08_019_R_Wijeratne_021420_AB_F4.raw	F64.4	388.6	328.6	346	221.2	141.9	159.5	122.4	118.7	419.1	393.5	395.7	268.6	170.1	188.9	146.2	113.4		3.54	1	0.001323	0.009115
		FALSE	High	Sequest HT (A2)	Unambiguous	[K].eALPDGVNISk.[E]	N-Term(TMTpro); K11(TMTpro)	1	Q9NRF9	Q9NRF9	0	2	0.4091	0	1	1	876.009	1751.01	1751.02	-5.02	-0.00439	HCD (High Energy Collision Dissociation)	MS2	0	122.1		86	82.5609	31311	010_2019_08_019_R_Wijeratne_021420_CD_F5.raw	F65.5	190.4	200.1	224.2	120.5	105.3	69.1	46.6	35.3	220.9	214.3	207.7	116.4	89.2	54.4	28.8	30.6		1.54	1	0.001429	0.01005
		FALSE	High	Sequest HT (A2)	Unambiguous	[K].eALPDGVNISk.[E]	N-Term(TMTpro); K11(TMTpro)	1	Q9NRF9	Q9NRF9	0	3	0.6082	0	1	1	584.344	1751.02	1751.02	-0.36	-0.00021	HCD (High Energy Collision Dissociation)	MS2	52.7052	87.2		86	83.5598	32436	010_2019_08_019_R_Wijeratne_021420_CD_F3.raw	F65.3	115.6	118.9	149.7	90.9	79.5	63.5	60.4	54.8	136.1	116.4	113.2	77.7	68	50.9	47.8	52.5		3.42	1	0.001996	0.01511
		FALSE	High	Sequest HT (A2)	Unambiguous	[K].eALPDGVNISk.[E]	N-Term(TMTpro); K11(TMTpro)	1	Q9NRF9	Q9NRF9	0	3	0.5937	0	1	1	584.345	1751.02	1751.02	0.3	0.00017	HCD (High Energy Collision Dissociation)	MS2	65.7175	197.9		86	82.694	31081	010_2019_08_019_R_Wijeratne_021420_AB_F5.raw	F64.5	334.1	278.9	285.6	181.9	117.6	122.5	95.3	96.3	328.6	331	307.8	217.2	161.5	123.2	109.9	74.8		3.47	1	0.002381	0.01846
		FALSE	High	Sequest HT (A2)	Unambiguous	[K].eALPDGVNISk.[E]	N-Term(TMTpro); K11(TMTpro)	1	Q9NRF9	Q9NRF9	0	3	0.6957	0	1	1	584.349	1751.03	1751.02	6.83	0.00398	HCD (High Energy Collision Dissociation)	MS2	9.22562	70.7	-50	87	98.4446	53440	2020_10_137_Wijeratne_CETSA-UPR-480TechRep_GH_F1-3.raw	F69.3	91.4	100.2	107.3	67.4	46	42.3	64.4	39.7	97.6	115	100	61.3	58.5	43.2	43.9	52.6		2.76	1	0.002599	0.02112
		FALSE	High	Sequest HT (A2)	Unambiguous	[K].eALPDGVNISk.[E]	N-Term(TMTpro); K11(TMTpro)	1	Q9NRF9	Q9NRF9	0	3	0.6254	0	1	1	584.344	1751.02	1751.02	-0.85	-0.0005	HCD (High Energy Collision Dissociation)	MS2	29.5983	155.3		86	82.1727	30799	010_2019_08_019_R_Wijeratne_021420_EF_F5.raw	F70.5	241.3	234.1	266.7	124.6	112.2	78.5	79.5	57.2	255.8	235.7	278.7	176.8	116.6	80.8	63.5	83.2		3.47	1	0.002864	0.02433
		FALSE	High	Sequest HT (A2)	Unambiguous	[K].eALPDGVNISk.[E]	N-Term(TMTpro); K11(TMTpro)	1	Q9NRF9	Q9NRF9	0	3	0.5294	0	1	1	584.344	1751.02	1751.02	-0.76	-0.00044	HCD (High Energy Collision Dissociation)	MS2	19.3912	91.6	-50	87	96.9472	52278	2020_10_137_Wijeratne_CETSA-UPR-480TechRep_EF_F1-6.raw	F66.6	134.4	112.3	133.9	101.7	89.7	72.5	60.2	58.1	127.3	135.1	119.7	88.5	70.7	52.5	45.7	62.8		2.72	1	0.003776	0.03637
		FALSE	High	Sequest HT (A2)	Unambiguous	[K].eALPDGVNISk.[E]	N-Term(TMTpro); K11(TMTpro)	1	Q9NRF9	Q9NRF9	0	3	0.5268	0	1	1	584.341	1751.01	1751.02	-6.5	-0.00379	HCD (High Energy Collision Dissociation)	MS2	0	73.6	-50	87	97.7044	52314	2020_10_137_Wijeratne_CETSA-UPR-480TechRep_GH_F1-7.raw	F69.9	102.3	125.5	140.5	70.6	58.7	34.4	39.8	23.8	130.4	132.6	125.8	71.9	51.3	22.3	21.8	25.8		2.24	1	0.003776	0.03638
		FALSE	High	Sequest HT (A2)	Unambiguous	[K].eALPDGVNISk.[E]	N-Term(TMTpro); K11(TMTpro)	1	Q9NRF9	Q9NRF9	0	3	0.6029	0	1	1	584.347	1751.03	1751.02	3.52	0.00206	HCD (High Energy Collision Dissociation)	MS2	13.191	111.9		33.446	81.3533	30082	010_2019_08_019_R_Wijeratne_021420_CD_F6.raw	F65.6	177.5	168.7	202	118.9	91.5	54.7	53.2	46.8	206	189	180.9	105.8	71.5	43.2	40.1	41.1		2.77	1	0.004349	0.04379
		FALSE	High	Sequest HT (A2)	Unambiguous	[K].eALPDGVNISk.[E]	N-Term(TMTpro); K11(TMTpro)	1	Q9NRF9	Q9NRF9	0	3	0.1405	0	1	1	584.343	1751.01	1751.02	-3.4	-0.00198	HCD (High Energy Collision Dissociation)	MS2	74.0049	45.3	-50	87	98.436	53157	2020_10_137_Wijeratne_CETSA-UPR-480TechRep_CD_F1-4.raw	F68.4	65.4	68.8	76.7	40.5	38.3	20.1	14.5	17.7	69.2	76.7	84.3	61.8	35.6	22	17.5	15		1.21	1	0.006234	0.0687
		FALSE	High	Sequest HT (A2)	Unambiguous	[K].eALPDGVNISk.[E]	N-Term(TMTpro); K11(TMTpro)	1	Q9NRF9	Q9NRF9	0	3	0.6307	0	1	1	584.345	1751.02	1751.02	0.42	0.00025	HCD (High Energy Collision Dissociation)	MS2	26.0629	103.8		65.66	81.6331	31755	010_2019_08_019_R_Wijeratne_021420_EF_F3.raw	F70.3	125.5	145.5	163.6	80.1	92.5	65.9	62.6	60.7	138.3	142	157	127.7	88.8	78.8	58.6	73.3		3.52	1	0.006799	0.07628
		FALSE	High	Sequest HT (A2)	Unambiguous	[K].eALPDGVNISk.[E]	N-Term(TMTpro); K11(TMTpro)	1	Q9NRF9	Q9NRF9	0	3	0.6269	0	1	1	584.342	1751.01	1751.02	-5.38	-0.00314	HCD (High Energy Collision Dissociation)	MS2	12.6052	105	-50	87	97.4102	52526	2020_10_137_Wijeratne_CETSA-UPR-480TechRep_CD_F1-6.raw	F68.6	164.6	153.3	160.5	92	93.8	51.9	60.5	43.5	157.6	145.7	158	134.6	86.1	62.4	58.5	57.2		2.68	1	0.006881	0.07744
		FALSE	High	Sequest HT (A2)	Unambiguous	[K].eALPDGVNISk.[E]	N-Term(TMTpro); K11(TMTpro)	1	Q9NRF9	Q9NRF9	0	3	0.4221	0	1	1	584.345	1751.02	1751.02	-0.2	-0.00012	HCD (High Energy Collision Dissociation)	MS2	61.1859	33	-50	87	102.268	54684	2020_10_137_Wijeratne_CETSA-UPR-480TechRep_AB_F1-2.raw	F67.2	42.5	39.2	44.5	33.6	21.8	22.3	20	17.3	65	47.7	45	31.6	40.6	22.9	20.8	13.9		1.54	1	0.00694	0.07835
	FALSE	High	[K].TLNASDVLSAMEEMEFQR.[F]	1xTMTpro [N-Term]	0.000152336	0.000120539	1	1	1	Q9NRF9	Q9NRF9 [63-80]		0	2375.15																			225.8	270.9					262.2	241.8					224.5	271.9					92.8	140.7					80.1	77.4					31.1	38.3					27.9	18.7					24.5	24.9																																																																				Not Found	Not Found	Not Found	Not Found	Not Found	Not Found	Not Found	Not Found	Not Found	Not Found	Not Found	Not Found	Not Found	Not Found	Not Found	Not Found	Not Found	Not Found	Not Found	Not Found	Not Found	Not Found	Not Found	Not Found	Not Found	Not Found	Not Found	Not Found	Not Found	Not Found	Not Found	Not Found	Not Found	Not Found	Not Found	Not Found	Not Found	High	Not Found	High	Not Found	Not Found	Not Found	Not Found	Not Found	Not Found	Not Found	Not Found	Not Found	High	Not Found	High	Not Found	Not Found	Not Found	Not Found	Not Found	Not Found	Not Found	Not Found	Not Found	High	Not Found	High	Not Found	Not Found	Not Found	Not Found	Not Found	Not Found	Not Found	Not Found	Not Found	High	Not Found	High	Not Found	Not Found	Not Found	Not Found	Not Found	Not Found	Not Found	Not Found	Not Found	High	Not Found	High	Not Found	Not Found	Not Found	Not Found	Not Found	Not Found	Not Found	Not Found	Not Found	High	Not Found	High	Not Found	Not Found	Not Found	Not Found	Not Found	Not Found	Not Found	Not Found	Not Found	High	Not Found	High	Not Found	Not Found	Not Found	Not Found	Not Found	Not Found	Not Found	Not Found	Not Found	High	Not Found	High	Not Found	Not Found	Not Found	Not Found	High	2.835e-05	4.754e-05	2.82
		Checked	Confidence	Identifying Node	PSM Ambiguity	Annotated Sequence	Modifications	# Proteins	Master Protein Accessions	Protein Accessions	# Missed Cleavages	Charge	DeltaScore	DeltaCn	Rank	Search Engine Rank	m/z [Da]	MH+ [Da]	Theo. MH+ [Da]	DeltaM [ppm]	Deltam/z [Da]	Activation Type	MS Order	Isolation Interference [%]	Average Reporter S/N	Comp. Voltage [V]	Ion Inject Time [ms]	RT [min]	First Scan	Spectrum File	File ID	Abundance: 126	Abundance: 127N	Abundance: 127C	Abundance: 128N	Abundance: 128C	Abundance: 129N	Abundance: 129C	Abundance: 130N	Abundance: 130C	Abundance: 131N	Abundance: 131C	Abundance: 132N	Abundance: 132C	Abundance: 133N	Abundance: 133C	Abundance: 134N	Quan Info	XCorr	# Protein Groups	Percolator q-Value	Percolator PEP
		FALSE	High	Sequest HT (A2)	Unambiguous	[K].tLNASDVLSAMEEMEFQR.[F]	N-Term(TMTpro)	1	Q9NRF9	Q9NRF9	0	3	0.5603	0	1	1	792.389	2375.15	2375.15	-0.47	-0.00037	HCD (High Energy Collision Dissociation)	MS2	50.1189	128.3		60.309	175.783	73861	010_2019_08_019_R_Wijeratne_021420_EF_F4.raw	F70.4	225.8	262.2	224.5	92.8	80.1	31.1	27.9	24.5	270.9	241.8	271.9	140.7	77.4	38.3	18.7	24.9		2.82	1	2.835e-05	4.754e-05
	FALSE	High	[K].EALEAYR.[R]	1xTMTpro [N-Term]	0.036221	0.00415584	1	1	27	Q9NRF9	Q9NRF9 [87-93]		0	1155.63	757.6	771.7	606.5	559.1	622.3	687	499.8	588.8	330.9	502.8	478.4	466.6	326.5	365.8	330.5	305.1	536.8	583.5	269.4	275.4	779.5	864.9	541.8	558.8	266.3	269.1	837.3	868.4	589.6	566.3	296.8	272.6	945.5	816.7	399.4	536	214	258	608.4	646.6	434.7	385.9	232.1	200.4	415.3	511.4	364.4	320.7	181.5	173.2	431.7	321.8	350.3	283	175.9	155.3	637.6	450.7	330.4	349.8	164.2	186.8	400	456.1	55.13	63.3	57.3	46.7	60.72	61.68	60.24	66.02	63.15	63.34	66.98	74	57.09	64.39	59.63	63.64	28	25.88	34.53	32.27	44.31	45.21	17.61	24.33	31.43	31.71	48.26	47.54	23.65	16.15	20.86	32.95	45.99	48.65	41.27	10.71	12.54	48.96	46.2	46.38	42.61	25.5	9.3	23.86	47.67	49.56	38.59	18.94	16.33	38.63	50.45	56.93	26.78	24.53	23	28.59	42.55	46.34	28.59	10.88	17.94	49.25	51.05	53.66		High	High	High	High	High	High	High	High	High	High	High	High	High	High	High	High	High	High	High	High	High	High	High	High	High	High	High	High	High	High	High	High	High	High	High	High	High	High	High	High	High	High	High	High	High	High	High	High	High	High	High	High	High	High	High	High	High	High	High	High	High	High	High	High	High	High	High	High	High	High	High	High	High	High	High	High	High	High	High	High	High	High	High	High	High	High	High	High	High	High	High	High	High	High	High	High	High	High	High	High	High	High	High	High	High	High	High	High	High	High	High	High	High	High	High	High	High	High	High	High	High	High	High	High	High	High	High	High	High	0.001611	0.01156	2.22
		Checked	Confidence	Identifying Node	PSM Ambiguity	Annotated Sequence	Modifications	# Proteins	Master Protein Accessions	Protein Accessions	# Missed Cleavages	Charge	DeltaScore	DeltaCn	Rank	Search Engine Rank	m/z [Da]	MH+ [Da]	Theo. MH+ [Da]	DeltaM [ppm]	Deltam/z [Da]	Activation Type	MS Order	Isolation Interference [%]	Average Reporter S/N	Comp. Voltage [V]	Ion Inject Time [ms]	RT [min]	First Scan	Spectrum File	File ID	Abundance: 126	Abundance: 127N	Abundance: 127C	Abundance: 128N	Abundance: 128C	Abundance: 129N	Abundance: 129C	Abundance: 130N	Abundance: 130C	Abundance: 131N	Abundance: 131C	Abundance: 132N	Abundance: 132C	Abundance: 133N	Abundance: 133C	Abundance: 134N	Quan Info	XCorr	# Protein Groups	Percolator q-Value	Percolator PEP
		FALSE	High	Sequest HT (A2)	Unambiguous	[K].eALEAYR.[R]	N-Term(TMTpro)	1	Q9NRF9	Q9NRF9	0	2	0.4144	0	1	1	578.32	1155.63	1155.63	-0.15	-8e-05	HCD (High Energy Collision Dissociation)	MS2	52.6788	271		30.394	31.3232	11052	010_2019_08_019_R_Wijeratne_021420_CD_F3.raw	F65.3	341.7	319.7	357.5	286.6	315.3	251.5	197.7	179.6	345.7	321.2	317.9	302.6	240.9	218	164.4	176.3		2.22	1	0.001611	0.01156
		FALSE	High	Sequest HT (A2)	Unambiguous	[K].eALEAYR.[R]	N-Term(TMTpro)	1	Q9NRF9	Q9NRF9	0	2	0.37	0	1	1	578.322	1155.64	1155.63	3.63	0.00209	HCD (High Energy Collision Dissociation)	MS2	31.4117	66.7	-50	87	51.4583	25709	2020_10_137_Wijeratne_CETSA-UPR-480TechRep_AB_F1-1.raw	F67.1	97.8	81.6	75.1	59.1	39.4	67.3	49.5	51.1	100.4	72.8	87.6	71.2	69.4	55.4	46	43.6		2	1	0.002118	0.01606
		FALSE	High	Sequest HT (A2)	Unambiguous	[K].eALEAYR.[R]	N-Term(TMTpro)	1	Q9NRF9	Q9NRF9	0	2	0.2941	0	1	1	578.32	1155.63	1155.63	-0.92	-0.00053	HCD (High Energy Collision Dissociation)	MS2	35.8803	137.7		86	35.1255	11948	010_2019_08_019_R_Wijeratne_021420_GH_F1.raw	F71.1	178.1	181	212.9	130.9	91.6	103.6	136.1	93.2	185	179.2	182.3	135.1	116.9	77.8	102.6	96.2		1.7	1	0.002254	0.01722
		FALSE	High	Sequest HT (A2)	Unambiguous	[K].eALEAYR.[R]	N-Term(TMTpro)	1	Q9NRF9	Q9NRF9	0	2	0.3802	0	1	1	578.32	1155.63	1155.63	0.16	9e-05	HCD (High Energy Collision Dissociation)	MS2	0	125	-50	87	50.5171	25768	2020_10_137_Wijeratne_CETSA-UPR-480TechRep_AB_F1-2.raw	F67.2	179.1	137.6	137.1	127.3	85.6	121.9	88.3	92.8	163.5	145.2	157	143.7	122.8	115.7	98.4	83.4		2.42	1	0.002259	0.01727
		FALSE	High	Sequest HT (A2)	Unambiguous	[K].eALEAYR.[R]	N-Term(TMTpro)	1	Q9NRF9	Q9NRF9	0	2	0.3596	0	1	1	578.32	1155.63	1155.63	-0.82	-0.00047	HCD (High Energy Collision Dissociation)	MS2	22.7207	158.6		86	34.9862	11896	010_2019_08_019_R_Wijeratne_021420_GH_F1.raw	F71.1	196	216.1	237.4	149.7	115.6	107.7	161.5	103.4	230.1	221	207.3	149.1	132.9	87.3	108	114.9		2.03	1	0.002334	0.01801
		FALSE	High	Sequest HT (A2)	Unambiguous	[K].eALEAYR.[R]	N-Term(TMTpro)	1	Q9NRF9	Q9NRF9	0	2	0.2768	0	1	1	578.321	1155.63	1155.63	1.61	0.00093	HCD (High Energy Collision Dissociation)	MS2	39.4081	119.6		59.039	34.8907	11857	010_2019_08_019_R_Wijeratne_021420_GH_F1.raw	F71.1	154.1	161.9	191	117	81.3	82.1	109.7	77.5	166.2	168.4	166.5	120.4	92.7	62.3	78.2	84.5		1.77	1	0.002404	0.01877
		FALSE	High	Sequest HT (A2)	Unambiguous	[K].eALEAYR.[R]	N-Term(TMTpro)	1	Q9NRF9	Q9NRF9	0	2	0.3952	0	1	1	578.32	1155.63	1155.63	0.03	2e-05	HCD (High Energy Collision Dissociation)	MS2	35.1908	176.3		42.94	33.1423	11285	010_2019_08_019_R_Wijeratne_021420_GH_F2.raw	F71.2	203.3	244.5	261.9	160.3	109.5	120.8	175.2	115.1	231	249.1	238.3	197	148.3	94.1	128.7	143.2		2.1	1	0.002406	0.01882
		FALSE	High	Sequest HT (A2)	Unambiguous	[K].eALEAYR.[R]	N-Term(TMTpro)	1	Q9NRF9	Q9NRF9	0	2	0.352	0	1	1	578.32	1155.63	1155.63	-0.23	-0.00014	HCD (High Energy Collision Dissociation)	MS2	57.5007	203.7		38.199	31.2928	10830	010_2019_08_019_R_Wijeratne_021420_EF_F2.raw	F70.2	264.3	250.1	248.2	169.4	189.6	146.6	150.2	132.2	260.3	244.6	264.1	276.2	178.5	158.2	133.9	193.4		1.96	1	0.002447	0.01934
		FALSE	High	Sequest HT (A2)	Unambiguous	[K].eALEAYR.[R]	N-Term(TMTpro)	1	Q9NRF9	Q9NRF9	0	2	0.3478	0	1	1	578.32	1155.63	1155.63	0.15	9e-05	HCD (High Energy Collision Dissociation)	MS2	0	183.1	-50	86.813	46.9598	24379	2020_10_137_Wijeratne_CETSA-UPR-480TechRep_EF_F1-2.raw	F66.2	210	212.4	255.8	195.8	217.3	161.6	149.3	144.5	218.3	214.2	215	179.8	169	130.9	126.5	129.9		2.3	1	0.002492	0.01991
		FALSE	High	Sequest HT (A2)	Unambiguous	[K].eALEAYR.[R]	N-Term(TMTpro)	1	Q9NRF9	Q9NRF9	0	2	0.4105	0	1	1	578.32	1155.63	1155.63	0.23	0.00014	HCD (High Energy Collision Dissociation)	MS2	13.0876	281.6		86	32.8015	11101	010_2019_08_019_R_Wijeratne_021420_AB_F2.raw	F64.2	359.9	288	318.9	254.6	187.5	286.1	187.7	213.1	418.1	323.9	349.2	322.6	286.6	292.6	230.2	186.5		2.29	1	0.002585	0.02088
		FALSE	High	Sequest HT (A2)	Unambiguous	[K].eALEAYR.[R]	N-Term(TMTpro)	1	Q9NRF9	Q9NRF9	0	2	0.42	0	1	1	578.322	1155.64	1155.63	2.46	0.00142	HCD (High Energy Collision Dissociation)	MS2	32.3851	131	-50	87	48.95	25189	2020_10_137_Wijeratne_CETSA-UPR-480TechRep_AB_F1-4.raw	F67.4	225.1	175.4	181	130.7	79.7	96.7	75	66.9	212.8	178.7	185.9	140.1	118.3	89.9	79.4	60.9		2	1	0.002718	0.02263
		FALSE	High	Sequest HT (A2)	Unambiguous	[K].eALEAYR.[R]	N-Term(TMTpro)	1	Q9NRF9	Q9NRF9	0	2	0.3059	0	1	1	578.321	1155.63	1155.63	1.17	0.00068	HCD (High Energy Collision Dissociation)	MS2	14.2637	28.7	-50	87	48.8352	24732	2020_10_137_Wijeratne_CETSA-UPR-480TechRep_CD_F1-1.raw	F68.1	36.7	35.6	47.8	21.7	20.5	20.5	19.9	17.1	41.7	37.5	48	42.9	19.3	19.5	15.5	15.7		1.7	1	0.00279	0.02329
		FALSE	High	Sequest HT (A2)	Unambiguous	[K].eALEAYR.[R]	N-Term(TMTpro)	1	Q9NRF9	Q9NRF9	0	2	0.3615	0	1	1	578.32	1155.63	1155.63	0.46	0.00026	HCD (High Energy Collision Dissociation)	MS2	44.1337	294.1		65.435	33.1974	11303	010_2019_08_019_R_Wijeratne_021420_GH_F2.raw	F71.2	346.5	391.3	421.9	296.1	191.8	212.8	287.2	194.6	392.4	414.3	374.6	307.4	246.6	171.5	215.8	241.2		2.13	1	0.002802	0.02347
		FALSE	High	Sequest HT (A2)	Unambiguous	[K].eALEAYR.[R]	N-Term(TMTpro)	1	Q9NRF9	Q9NRF9	0	2	0.3776	0	1	1	578.321	1155.63	1155.63	1.01	0.00058	HCD (High Energy Collision Dissociation)	MS2	0	182	-50	83.216	48.3252	24907	2020_10_137_Wijeratne_CETSA-UPR-480TechRep_CD_F1-2.raw	F68.2	212.6	240.6	238.3	145.3	162.6	136.1	148.3	130.3	223.9	226.9	244.4	238.1	155.5	135.3	112	161.5		2.41	1	0.002964	0.02545
		FALSE	High	Sequest HT (A2)	Unambiguous	[K].eALEAYR.[R]	N-Term(TMTpro)	1	Q9NRF9	Q9NRF9	0	2	0.3802	0	1	1	578.321	1155.63	1155.63	1.58	0.00091	HCD (High Energy Collision Dissociation)	MS2	6.02054	192	-50	82.885	46.418	24330	2020_10_137_Wijeratne_CETSA-UPR-480TechRep_GH_F1-3.raw	F69.3	239.2	250.7	284.6	187	120.1	126.7	218	127	273.3	253.7	260.3	202.3	151	93.3	150.1	134.3		2.42	1	0.002988	0.02577
		FALSE	High	Sequest HT (A2)	Unambiguous	[K].eALEAYR.[R]	N-Term(TMTpro)	1	Q9NRF9	Q9NRF9	0	2	0.368	0	1	1	578.32	1155.63	1155.63	-0.61	-0.00035	HCD (High Energy Collision Dissociation)	MS2	0	173.4	-50	60.453	46.4113	24061	2020_10_137_Wijeratne_CETSA-UPR-480TechRep_GH_F1-2.raw	F69.2	216.3	222.2	259.6	169.1	123.8	126.2	199.3	119.2	230.7	227.5	198	180.9	140.8	87.2	134.5	139.5		2.5	1	0.003116	0.02812
		FALSE	High	Sequest HT (A2)	Unambiguous	[K].eALEAYR.[R]	N-Term(TMTpro)	1	Q9NRF9	Q9NRF9	0	2	0.3915	0	1	1	578.32	1155.63	1155.63	0.67	0.00039	HCD (High Energy Collision Dissociation)	MS2	42.7602	354.2		51.131	31.4942	11135	010_2019_08_019_R_Wijeratne_021420_AB_F3.raw	F64.3	544.4	460.9	438.1	356.4	231.1	347.2	188.5	189.4	573	269	507.7	443.7	338.4	348.3	232.6	198.6		2.12	1	0.003353	0.03081
		FALSE	High	Sequest HT (A2)	Unambiguous	[K].eALEAYR.[R]	N-Term(TMTpro)	1	Q9NRF9	Q9NRF9	0	2	0.3316	0	1	1	578.32	1155.63	1155.63	-0.62	-0.00036	HCD (High Energy Collision Dissociation)	MS2	0	119.1		86	34.7296	11694	010_2019_08_019_R_Wijeratne_021420_CD_F1.raw	F65.1	148.5	150.3	182.4	125.2	122.2	86.8	84.3	77	170.7	162.4	153	118	95.6	79.2	65.2	85.6		1.96	1	0.003371	0.03122
		FALSE	High	Sequest HT (A2)	Unambiguous	[K].eALEAYR.[R]	N-Term(TMTpro)	1	Q9NRF9	Q9NRF9	0	2	0.354	0	1	1	578.32	1155.63	1155.63	-0.35	-0.0002	HCD (High Energy Collision Dissociation)	MS2	43.6425	217.5		55.884	31.7947	11021	010_2019_08_019_R_Wijeratne_021420_CD_F2.raw	F65.2	264.3	228.1	277.3	221.2	252.3	204.7	181	171.2	285.9	265.5	244	244.6	186.3	144.1	148.3	161.7		2.26	1	0.003483	0.03265
		FALSE	High	Sequest HT (A2)	Unambiguous	[K].eALEAYR.[R]	N-Term(TMTpro)	1	Q9NRF9	Q9NRF9	0	2	0.4054	0	1	1	578.321	1155.63	1155.63	0.91	0.00052	HCD (High Energy Collision Dissociation)	MS2	59.0119	230.2		42.629	29.9096	10555	010_2019_08_019_R_Wijeratne_021420_EF_F3.raw	F70.3	306.1	286	317.5	188.2	207.6	155.7	143.5	128.8	305.1	296.6	317.9	316.4	203.5	182.7	139.9	187.1		2.22	1	0.003566	0.03368
		FALSE	High	Sequest HT (A2)	Unambiguous	[K].eALEAYR.[R]	N-Term(TMTpro)	1	Q9NRF9	Q9NRF9	0	2	0.3843	0	1	1	578.32	1155.63	1155.63	-0.02	-1e-05	HCD (High Energy Collision Dissociation)	MS2	24.3146	276.9		31.152	31.5557	10934	010_2019_08_019_R_Wijeratne_021420_EF_F2.raw	F70.2	345.7	333.8	344.3	233.9	247.9	203.8	207.3	186.5	347.4	338	345.6	370.2	237.6	229.3	190.6	268.7		2.42	1	0.00376	0.03609
		FALSE	High	Sequest HT (A2)	Unambiguous	[K].eALEAYR.[R]	N-Term(TMTpro)	1	Q9NRF9	Q9NRF9	0	2	0.3462	0	1	1	578.322	1155.64	1155.63	2.79	0.00161	HCD (High Energy Collision Dissociation)	MS2	2.94986	163.2	-50	41.363	47.2884	24496	2020_10_137_Wijeratne_CETSA-UPR-480TechRep_CD_F1-3.raw	F68.3	189.9	201.9	211.9	128.7	135.4	118.8	121	121.8	219.3	205.3	212.5	215.8	146.8	125.5	110	146.6		2.34	1	0.003829	0.03716
		FALSE	High	Sequest HT (A2)	Unambiguous	[K].eALEAYR.[R]	N-Term(TMTpro)	1	Q9NRF9	Q9NRF9	0	2	0.3302	0	1	1	578.32	1155.63	1155.63	0.34	0.0002	HCD (High Energy Collision Dissociation)	MS2	36.2116	180.1		86	32.5799	11022	010_2019_08_019_R_Wijeratne_021420_AB_F2.raw	F64.2	239.1	183.3	227.9	176.7	116.4	167.1	124.7	115.7	258.2	195	239.5	210.4	189.2	193.1	135.1	110.3		2.15	1	0.005452	0.05767
		FALSE	High	Sequest HT (A2)	Unambiguous	[K].eALEAYR.[R]	N-Term(TMTpro)	1	Q9NRF9	Q9NRF9	0	2	0.3517	0	1	1	578.32	1155.63	1155.63	0.16	9e-05	HCD (High Energy Collision Dissociation)	MS2	48.5852	74.9	-50	87	47.8879	24348	2020_10_137_Wijeratne_CETSA-UPR-480TechRep_GH_F1-8.raw	F69.10	108.1	113.9	130.5	77.3	48.5	44.4	50.1	27.9	117	130.9	112.3	76.8	62.9	29.5	36.1	32.1		1.45	1	0.005661	0.06054
		FALSE	High	Sequest HT (A2)	Unambiguous	[K].eALEAYR.[R]	N-Term(TMTpro)	1	Q9NRF9	Q9NRF9	0	2	0.3169	0	1	1	578.32	1155.63	1155.63	0.32	0.00019	HCD (High Energy Collision Dissociation)	MS2	52.3459	320.2		86	32.508	11243	010_2019_08_019_R_Wijeratne_021420_GH_F3.raw	F71.3	436.4	478.2	470.7	298.2	207.5	218	270.7	176.1	460.7	460	481.2	315.2	274.2	185.2	190.8	200.1		1.83	1	0.005848	0.06343
		FALSE	High	Sequest HT (A2)	Unambiguous	[K].eALEAYR.[R]	N-Term(TMTpro)	1	Q9NRF9	Q9NRF9	0	2	0.375	0	1	1	578.32	1155.63	1155.63	-0.14	-8e-05	HCD (High Energy Collision Dissociation)	MS2	46.1368	196.9		56.582	31.7472	11005	010_2019_08_019_R_Wijeratne_021420_CD_F2.raw	F65.2	243.2	235.7	238.3	193	218.7	190.6	159	157.4	245.5	237	238.1	215.6	181.2	143.7	123.7	130.5		2.16	1	0.006042	0.06614
		FALSE	High	Sequest HT (A2)	Unambiguous	[K].eALEAYR.[R]	N-Term(TMTpro)	1	Q9NRF9	Q9NRF9	0	2	0.4198	0	1	1	578.32	1155.63	1155.63	0.06	4e-05	HCD (High Energy Collision Dissociation)	MS2	64.374	338.8		61.063	31.176	10992	010_2019_08_019_R_Wijeratne_021420_CD_F3.raw	F65.3	410.3	437.7	446.1	343.6	384.2	317	234.7	217.7	458.5	416.8	407.3	409.3	293.4	268.9	179.1	196		2.12	1	0.009715	0.1148
FALSE	High	Master Protein	Q9H2K8	Serine/threonine-protein kinase TAO3 OS=Homo sapiens OX=9606 GN=TAOK3 PE=1 SV=2	0	15.149	4	4	26	1	898	105.3	7.3	48.5	4	160.8	184	150.3	169.8	155.8	165.9	81.5	95.9	51.1	67.2	52.8	53.2	34.2	39.7	34.2	29.1			127	133.8	25.1	28.7			133.5	127.4	28.5	31.9			141.4	153	29.8	28.5			66.9	119.5	15.4	13.9			68.9	70	8.7	15.1			34.2	49.3	7.8	4.3			37.7	28.8	9.7	5.5			26.5	41	6.4	5.5																																																																	High	High	High	High	High	High	High	High	High	High	High	High	High	High	High	High	High	High	High	High	High	High	High	High	High	High	High	High	High	High	High	High	Not Found	High	Not Found	High	High	High	High	High	High	Not Found	High	Not Found	Not Found	High	Not Found	High	High	High	High	High	High	Not Found	High	Not Found	Not Found	High	Not Found	High	High	High	High	High	High	Not Found	High	Not Found	Not Found	High	Not Found	High	High	High	High	High	High	Not Found	High	Not Found	Not Found	High	Not Found	High	High	High	High	High	High	Not Found	High	Not Found	Not Found	High	Not Found	High	High	High	High	High	High	Not Found	High	Not Found	Not Found	High	Not Found	High	High	High	High	High	High	Not Found	High	Not Found	Not Found	High	Not Found	High	High	High	High	High	High	Not Found	High	Not Found	1
	Checked	Confidence	Annotated Sequence	Modifications	Qvality PEP	Qvality q-value	# Protein Groups	# Proteins	# PSMs	Master Protein Accessions	Positions in Master Proteins	Modifications in Master Proteins	# Missed Cleavages	Theo. MH+ [Da]	Abundances (Grouped): DMSO, 25, 1hr, Rep 1	Abundances (Grouped): DMSO, 25, 1hr, Rep 2	Abundances (Grouped): DMSO, 35, 1hr, Rep 1	Abundances (Grouped): DMSO, 35, 1hr, Rep 2	Abundances (Grouped): DMSO, 39, 1hr, Rep 1	Abundances (Grouped): DMSO, 39, 1hr, Rep 2	Abundances (Grouped): DMSO, 50, 1hr, Rep 1	Abundances (Grouped): DMSO, 50, 1hr, Rep 2	Abundances (Grouped): DMSO, 55, 1hr, Rep 1	Abundances (Grouped): DMSO, 55, 1hr, Rep 2	Abundances (Grouped): DMSO, 61, 1hr, Rep 1	Abundances (Grouped): DMSO, 61, 1hr, Rep 2	Abundances (Grouped): DMSO, 75, 1hr, Rep 1	Abundances (Grouped): DMSO, 75, 1hr, Rep 2	Abundances (Grouped): DMSO, 90, 1hr, Rep 1	Abundances (Grouped): DMSO, 90, 1hr, Rep 2	Abundances (Grouped): Tg, 25, 1hr, Rep 1	Abundances (Grouped): Tg, 25, 1hr, Rep 2	Abundances (Grouped): Tg, 25, 3hr, Rep 1	Abundances (Grouped): Tg, 25, 3hr, Rep 2	Abundances (Grouped): Tg, 25, 6hr, Rep 1	Abundances (Grouped): Tg, 25, 6hr, Rep 2	Abundances (Grouped): Tg, 35, 1hr, Rep 1	Abundances (Grouped): Tg, 35, 1hr, Rep 2	Abundances (Grouped): Tg, 35, 3hr, Rep 1	Abundances (Grouped): Tg, 35, 3hr, Rep 2	Abundances (Grouped): Tg, 35, 6hr, Rep 1	Abundances (Grouped): Tg, 35, 6hr, Rep 2	Abundances (Grouped): Tg, 39, 1hr, Rep 1	Abundances (Grouped): Tg, 39, 1hr, Rep 2	Abundances (Grouped): Tg, 39, 3hr, Rep 1	Abundances (Grouped): Tg, 39, 3hr, Rep 2	Abundances (Grouped): Tg, 39, 6hr, Rep 1	Abundances (Grouped): Tg, 39, 6hr, Rep 2	Abundances (Grouped): Tg, 50, 1hr, Rep 1	Abundances (Grouped): Tg, 50, 1hr, Rep 2	Abundances (Grouped): Tg, 50, 3hr, Rep 1	Abundances (Grouped): Tg, 50, 3hr, Rep 2	Abundances (Grouped): Tg, 50, 6hr, Rep 1	Abundances (Grouped): Tg, 50, 6hr, Rep 2	Abundances (Grouped): Tg, 55, 1hr, Rep 1	Abundances (Grouped): Tg, 55, 1hr, Rep 2	Abundances (Grouped): Tg, 55, 3hr, Rep 1	Abundances (Grouped): Tg, 55, 3hr, Rep 2	Abundances (Grouped): Tg, 55, 6hr, Rep 1	Abundances (Grouped): Tg, 55, 6hr, Rep 2	Abundances (Grouped): Tg, 61, 1hr, Rep 1	Abundances (Grouped): Tg, 61, 1hr, Rep 2	Abundances (Grouped): Tg, 61, 3hr, Rep 1	Abundances (Grouped): Tg, 61, 3hr, Rep 2	Abundances (Grouped): Tg, 61, 6hr, Rep 1	Abundances (Grouped): Tg, 61, 6hr, Rep 2	Abundances (Grouped): Tg, 75, 1hr, Rep 1	Abundances (Grouped): Tg, 75, 1hr, Rep 2	Abundances (Grouped): Tg, 75, 3hr, Rep 1	Abundances (Grouped): Tg, 75, 3hr, Rep 2	Abundances (Grouped): Tg, 75, 6hr, Rep 1	Abundances (Grouped): Tg, 75, 6hr, Rep 2	Abundances (Grouped): Tg, 90, 1hr, Rep 1	Abundances (Grouped): Tg, 90, 1hr, Rep 2	Abundances (Grouped): Tg, 90, 3hr, Rep 1	Abundances (Grouped): Tg, 90, 3hr, Rep 2	Abundances (Grouped): Tg, 90, 6hr, Rep 1	Abundances (Grouped): Tg, 90, 6hr, Rep 2	Abundances (Grouped) CV [%]: DMSO, 25, 1hr, Rep 1	Abundances (Grouped) CV [%]: DMSO, 25, 1hr, Rep 2	Abundances (Grouped) CV [%]: DMSO, 35, 1hr, Rep 1	Abundances (Grouped) CV [%]: DMSO, 35, 1hr, Rep 2	Abundances (Grouped) CV [%]: DMSO, 39, 1hr, Rep 1	Abundances (Grouped) CV [%]: DMSO, 39, 1hr, Rep 2	Abundances (Grouped) CV [%]: DMSO, 50, 1hr, Rep 1	Abundances (Grouped) CV [%]: DMSO, 50, 1hr, Rep 2	Abundances (Grouped) CV [%]: DMSO, 55, 1hr, Rep 1	Abundances (Grouped) CV [%]: DMSO, 55, 1hr, Rep 2	Abundances (Grouped) CV [%]: DMSO, 61, 1hr, Rep 1	Abundances (Grouped) CV [%]: DMSO, 61, 1hr, Rep 2	Abundances (Grouped) CV [%]: DMSO, 75, 1hr, Rep 1	Abundances (Grouped) CV [%]: DMSO, 75, 1hr, Rep 2	Abundances (Grouped) CV [%]: DMSO, 90, 1hr, Rep 1	Abundances (Grouped) CV [%]: DMSO, 90, 1hr, Rep 2	Abundances (Grouped) CV [%]: Tg, 25, 1hr, Rep 1	Abundances (Grouped) CV [%]: Tg, 25, 1hr, Rep 2	Abundances (Grouped) CV [%]: Tg, 25, 3hr, Rep 1	Abundances (Grouped) CV [%]: Tg, 25, 3hr, Rep 2	Abundances (Grouped) CV [%]: Tg, 25, 6hr, Rep 1	Abundances (Grouped) CV [%]: Tg, 25, 6hr, Rep 2	Abundances (Grouped) CV [%]: Tg, 35, 1hr, Rep 1	Abundances (Grouped) CV [%]: Tg, 35, 1hr, Rep 2	Abundances (Grouped) CV [%]: Tg, 35, 3hr, Rep 1	Abundances (Grouped) CV [%]: Tg, 35, 3hr, Rep 2	Abundances (Grouped) CV [%]: Tg, 35, 6hr, Rep 1	Abundances (Grouped) CV [%]: Tg, 35, 6hr, Rep 2	Abundances (Grouped) CV [%]: Tg, 39, 1hr, Rep 1	Abundances (Grouped) CV [%]: Tg, 39, 1hr, Rep 2	Abundances (Grouped) CV [%]: Tg, 39, 3hr, Rep 1	Abundances (Grouped) CV [%]: Tg, 39, 3hr, Rep 2	Abundances (Grouped) CV [%]: Tg, 39, 6hr, Rep 1	Abundances (Grouped) CV [%]: Tg, 39, 6hr, Rep 2	Abundances (Grouped) CV [%]: Tg, 50, 1hr, Rep 1	Abundances (Grouped) CV [%]: Tg, 50, 1hr, Rep 2	Abundances (Grouped) CV [%]: Tg, 50, 3hr, Rep 1	Abundances (Grouped) CV [%]: Tg, 50, 3hr, Rep 2	Abundances (Grouped) CV [%]: Tg, 50, 6hr, Rep 1	Abundances (Grouped) CV [%]: Tg, 50, 6hr, Rep 2	Abundances (Grouped) CV [%]: Tg, 55, 1hr, Rep 1	Abundances (Grouped) CV [%]: Tg, 55, 1hr, Rep 2	Abundances (Grouped) CV [%]: Tg, 55, 3hr, Rep 1	Abundances (Grouped) CV [%]: Tg, 55, 3hr, Rep 2	Abundances (Grouped) CV [%]: Tg, 55, 6hr, Rep 1	Abundances (Grouped) CV [%]: Tg, 55, 6hr, Rep 2	Abundances (Grouped) CV [%]: Tg, 61, 1hr, Rep 1	Abundances (Grouped) CV [%]: Tg, 61, 1hr, Rep 2	Abundances (Grouped) CV [%]: Tg, 61, 3hr, Rep 1	Abundances (Grouped) CV [%]: Tg, 61, 3hr, Rep 2	Abundances (Grouped) CV [%]: Tg, 61, 6hr, Rep 1	Abundances (Grouped) CV [%]: Tg, 61, 6hr, Rep 2	Abundances (Grouped) CV [%]: Tg, 75, 1hr, Rep 1	Abundances (Grouped) CV [%]: Tg, 75, 1hr, Rep 2	Abundances (Grouped) CV [%]: Tg, 75, 3hr, Rep 1	Abundances (Grouped) CV [%]: Tg, 75, 3hr, Rep 2	Abundances (Grouped) CV [%]: Tg, 75, 6hr, Rep 1	Abundances (Grouped) CV [%]: Tg, 75, 6hr, Rep 2	Abundances (Grouped) CV [%]: Tg, 90, 1hr, Rep 1	Abundances (Grouped) CV [%]: Tg, 90, 1hr, Rep 2	Abundances (Grouped) CV [%]: Tg, 90, 3hr, Rep 1	Abundances (Grouped) CV [%]: Tg, 90, 3hr, Rep 2	Abundances (Grouped) CV [%]: Tg, 90, 6hr, Rep 1	Abundances (Grouped) CV [%]: Tg, 90, 6hr, Rep 2	Quan Info	Found in Sample: [S530] F64: 126, Sample, 25, DMSO, 1, Lumos, 2	Found in Sample: [S578] F67: 126, Sample, 25, DMSO, 1, Exploris, 2	Found in Sample: [S538] F64: 130C, Sample, 25, DMSO, 1, Lumos, 3	Found in Sample: [S586] F67: 130C, Sample, 25, DMSO, 1, Exploris, 3	Found in Sample: [S531] F64: 127N, Sample, 35, DMSO, 1, Lumos, 2	Found in Sample: [S579] F67: 127N, Sample, 35, DMSO, 1, Exploris, 2	Found in Sample: [S539] F64: 131N, Sample, 35, DMSO, 1, Lumos, 3	Found in Sample: [S587] F67: 131N, Sample, 35, DMSO, 1, Exploris, 3	Found in Sample: [S532] F64: 127C, Sample, 39, DMSO, 1, Lumos, 2	Found in Sample: [S580] F67: 127C, Sample, 39, DMSO, 1, Exploris, 2	Found in Sample: [S540] F64: 131C, Sample, 39, DMSO, 1, Lumos, 3	Found in Sample: [S588] F67: 131C, Sample, 39, DMSO, 1, Exploris, 3	Found in Sample: [S533] F64: 128N, Sample, 50, DMSO, 1, Lumos, 2	Found in Sample: [S581] F67: 128N, Sample, 50, DMSO, 1, Exploris, 2	Found in Sample: [S541] F64: 132N, Sample, 50, DMSO, 1, Lumos, 3	Found in Sample: [S589] F67: 132N, Sample, 50, DMSO, 1, Exploris, 3	Found in Sample: [S534] F64: 128C, Sample, 55, DMSO, 1, Lumos, 2	Found in Sample: [S582] F67: 128C, Sample, 55, DMSO, 1, Exploris, 2	Found in Sample: [S542] F64: 132C, Sample, 55, DMSO, 1, Lumos, 3	Found in Sample: [S590] F67: 132C, Sample, 55, DMSO, 1, Exploris, 3	Found in Sample: [S535] F64: 129N, Sample, 61, DMSO, 1, Lumos, 2	Found in Sample: [S583] F67: 129N, Sample, 61, DMSO, 1, Exploris, 2	Found in Sample: [S543] F64: 133N, Sample, 61, DMSO, 1, Lumos, 3	Found in Sample: [S591] F67: 133N, Sample, 61, DMSO, 1, Exploris, 3	Found in Sample: [S536] F64: 129C, Sample, 75, DMSO, 1, Lumos, 2	Found in Sample: [S584] F67: 129C, Sample, 75, DMSO, 1, Exploris, 2	Found in Sample: [S544] F64: 133C, Sample, 75, DMSO, 1, Lumos, 3	Found in Sample: [S592] F67: 133C, Sample, 75, DMSO, 1, Exploris, 3	Found in Sample: [S537] F64: 130N, Sample, 90, DMSO, 1, Lumos, 2	Found in Sample: [S585] F67: 130N, Sample, 90, DMSO, 1, Exploris, 2	Found in Sample: [S545] F64: 134N, Sample, 90, DMSO, 1, Lumos, 3	Found in Sample: [S593] F67: 134N, Sample, 90, DMSO, 1, Exploris, 3	Found in Sample: [S546] F65: 126, Sample, 25, Tg, 1, Lumos, 2	Found in Sample: [S594] F68: 126, Sample, 25, Tg, 1, Exploris, 2	Found in Sample: [S554] F65: 130C, Sample, 25, Tg, 1, Lumos, 3	Found in Sample: [S602] F68: 130C, Sample, 25, Tg, 1, Exploris, 3	Found in Sample: [S562] F66: 126, Sample, 25, Tg, 3, Exploris, 2	Found in Sample: [S626] F70: 126, Sample, 25, Tg, 3, Lumos, 2	Found in Sample: [S570] F66: 130C, Sample, 25, Tg, 3, Exploris, 3	Found in Sample: [S634] F70: 130C, Sample, 25, Tg, 3, Lumos, 3	Found in Sample: [S610] F69: 126, Sample, 25, Tg, 6, Exploris, 2	Found in Sample: [S642] F71: 126, Sample, 25, Tg, 6, Lumos, 2	Found in Sample: [S618] F69: 130C, Sample, 25, Tg, 6, Exploris, 3	Found in Sample: [S650] F71: 130C, Sample, 25, Tg, 6, Lumos, 3	Found in Sample: [S547] F65: 127N, Sample, 35, Tg, 1, Lumos, 2	Found in Sample: [S595] F68: 127N, Sample, 35, Tg, 1, Exploris, 2	Found in Sample: [S555] F65: 131N, Sample, 35, Tg, 1, Lumos, 3	Found in Sample: [S603] F68: 131N, Sample, 35, Tg, 1, Exploris, 3	Found in Sample: [S563] F66: 127N, Sample, 35, Tg, 3, Exploris, 2	Found in Sample: [S627] F70: 127N, Sample, 35, Tg, 3, Lumos, 2	Found in Sample: [S571] F66: 131N, Sample, 35, Tg, 3, Exploris, 3	Found in Sample: [S635] F70: 131N, Sample, 35, Tg, 3, Lumos, 3	Found in Sample: [S611] F69: 127N, Sample, 35, Tg, 6, Exploris, 2	Found in Sample: [S643] F71: 127N, Sample, 35, Tg, 6, Lumos, 2	Found in Sample: [S619] F69: 131N, Sample, 35, Tg, 6, Exploris, 3	Found in Sample: [S651] F71: 131N, Sample, 35, Tg, 6, Lumos, 3	Found in Sample: [S548] F65: 127C, Sample, 39, Tg, 1, Lumos, 2	Found in Sample: [S596] F68: 127C, Sample, 39, Tg, 1, Exploris, 2	Found in Sample: [S556] F65: 131C, Sample, 39, Tg, 1, Lumos, 3	Found in Sample: [S604] F68: 131C, Sample, 39, Tg, 1, Exploris, 3	Found in Sample: [S564] F66: 127C, Sample, 39, Tg, 3, Exploris, 2	Found in Sample: [S628] F70: 127C, Sample, 39, Tg, 3, Lumos, 2	Found in Sample: [S572] F66: 131C, Sample, 39, Tg, 3, Exploris, 3	Found in Sample: [S636] F70: 131C, Sample, 39, Tg, 3, Lumos, 3	Found in Sample: [S612] F69: 127C, Sample, 39, Tg, 6, Exploris, 2	Found in Sample: [S644] F71: 127C, Sample, 39, Tg, 6, Lumos, 2	Found in Sample: [S620] F69: 131C, Sample, 39, Tg, 6, Exploris, 3	Found in Sample: [S652] F71: 131C, Sample, 39, Tg, 6, Lumos, 3	Found in Sample: [S549] F65: 128N, Sample, 50, Tg, 1, Lumos, 2	Found in Sample: [S597] F68: 128N, Sample, 50, Tg, 1, Exploris, 2	Found in Sample: [S557] F65: 132N, Sample, 50, Tg, 1, Lumos, 3	Found in Sample: [S605] F68: 132N, Sample, 50, Tg, 1, Exploris, 3	Found in Sample: [S565] F66: 128N, Sample, 50, Tg, 3, Exploris, 2	Found in Sample: [S629] F70: 128N, Sample, 50, Tg, 3, Lumos, 2	Found in Sample: [S573] F66: 132N, Sample, 50, Tg, 3, Exploris, 3	Found in Sample: [S637] F70: 132N, Sample, 50, Tg, 3, Lumos, 3	Found in Sample: [S613] F69: 128N, Sample, 50, Tg, 6, Exploris, 2	Found in Sample: [S645] F71: 128N, Sample, 50, Tg, 6, Lumos, 2	Found in Sample: [S621] F69: 132N, Sample, 50, Tg, 6, Exploris, 3	Found in Sample: [S653] F71: 132N, Sample, 50, Tg, 6, Lumos, 3	Found in Sample: [S550] F65: 128C, Sample, 55, Tg, 1, Lumos, 2	Found in Sample: [S598] F68: 128C, Sample, 55, Tg, 1, Exploris, 2	Found in Sample: [S558] F65: 132C, Sample, 55, Tg, 1, Lumos, 3	Found in Sample: [S606] F68: 132C, Sample, 55, Tg, 1, Exploris, 3	Found in Sample: [S566] F66: 128C, Sample, 55, Tg, 3, Exploris, 2	Found in Sample: [S630] F70: 128C, Sample, 55, Tg, 3, Lumos, 2	Found in Sample: [S574] F66: 132C, Sample, 55, Tg, 3, Exploris, 3	Found in Sample: [S638] F70: 132C, Sample, 55, Tg, 3, Lumos, 3	Found in Sample: [S614] F69: 128C, Sample, 55, Tg, 6, Exploris, 2	Found in Sample: [S646] F71: 128C, Sample, 55, Tg, 6, Lumos, 2	Found in Sample: [S622] F69: 132C, Sample, 55, Tg, 6, Exploris, 3	Found in Sample: [S654] F71: 132C, Sample, 55, Tg, 6, Lumos, 3	Found in Sample: [S551] F65: 129N, Sample, 61, Tg, 1, Lumos, 2	Found in Sample: [S599] F68: 129N, Sample, 61, Tg, 1, Exploris, 2	Found in Sample: [S559] F65: 133N, Sample, 61, Tg, 1, Lumos, 3	Found in Sample: [S607] F68: 133N, Sample, 61, Tg, 1, Exploris, 3	Found in Sample: [S567] F66: 129N, Sample, 61, Tg, 3, Exploris, 2	Found in Sample: [S631] F70: 129N, Sample, 61, Tg, 3, Lumos, 2	Found in Sample: [S575] F66: 133N, Sample, 61, Tg, 3, Exploris, 3	Found in Sample: [S639] F70: 133N, Sample, 61, Tg, 3, Lumos, 3	Found in Sample: [S615] F69: 129N, Sample, 61, Tg, 6, Exploris, 2	Found in Sample: [S647] F71: 129N, Sample, 61, Tg, 6, Lumos, 2	Found in Sample: [S623] F69: 133N, Sample, 61, Tg, 6, Exploris, 3	Found in Sample: [S655] F71: 133N, Sample, 61, Tg, 6, Lumos, 3	Found in Sample: [S552] F65: 129C, Sample, 75, Tg, 1, Lumos, 2	Found in Sample: [S600] F68: 129C, Sample, 75, Tg, 1, Exploris, 2	Found in Sample: [S560] F65: 133C, Sample, 75, Tg, 1, Lumos, 3	Found in Sample: [S608] F68: 133C, Sample, 75, Tg, 1, Exploris, 3	Found in Sample: [S568] F66: 129C, Sample, 75, Tg, 3, Exploris, 2	Found in Sample: [S632] F70: 129C, Sample, 75, Tg, 3, Lumos, 2	Found in Sample: [S576] F66: 133C, Sample, 75, Tg, 3, Exploris, 3	Found in Sample: [S640] F70: 133C, Sample, 75, Tg, 3, Lumos, 3	Found in Sample: [S616] F69: 129C, Sample, 75, Tg, 6, Exploris, 2	Found in Sample: [S648] F71: 129C, Sample, 75, Tg, 6, Lumos, 2	Found in Sample: [S624] F69: 133C, Sample, 75, Tg, 6, Exploris, 3	Found in Sample: [S656] F71: 133C, Sample, 75, Tg, 6, Lumos, 3	Found in Sample: [S553] F65: 130N, Sample, 90, Tg, 1, Lumos, 2	Found in Sample: [S601] F68: 130N, Sample, 90, Tg, 1, Exploris, 2	Found in Sample: [S561] F65: 134N, Sample, 90, Tg, 1, Lumos, 3	Found in Sample: [S609] F68: 134N, Sample, 90, Tg, 1, Exploris, 3	Found in Sample: [S569] F66: 130N, Sample, 90, Tg, 3, Exploris, 2	Found in Sample: [S633] F70: 130N, Sample, 90, Tg, 3, Lumos, 2	Found in Sample: [S577] F66: 134N, Sample, 90, Tg, 3, Exploris, 3	Found in Sample: [S641] F70: 134N, Sample, 90, Tg, 3, Lumos, 3	Found in Sample: [S617] F69: 130N, Sample, 90, Tg, 6, Exploris, 2	Found in Sample: [S649] F71: 130N, Sample, 90, Tg, 6, Lumos, 2	Found in Sample: [S625] F69: 134N, Sample, 90, Tg, 6, Exploris, 3	Found in Sample: [S657] F71: 134N, Sample, 90, Tg, 6, Lumos, 3	Confidence (by Search Engine): Sequest HT	Percolator q-Value (by Search Engine): Sequest HT	Percolator PEP (by Search Engine): Sequest HT	XCorr (by Search Engine): Sequest HT
	FALSE	High	[K].AGNILLTEPGQVK.[L]	1xTMTpro [K13]; 1xTMTpro [N-Term]	0.000266234	0.000120539	2	2	14	Q7L7X3; Q9H2K8	Q7L7X3 [154-166]; Q9H2K8 [150-162]		0	1948.17	272.7	306.6	232.3	286.1	246	277	141.8	154.1	86.7	108.1	85.6	76.1	55.3	40.7	50.3	30	208.8	238.9	156.5	171.8	220.5	234.4	217.5	222.9	156.2	146.6	233.1	247.5	231.3	238.6	175.9	135.6	251	220.2	135.6	149.4	91.9	90.6	126.1	118.7	107	90.3	76.2	59	67.3	73.4	47.9	51.3	38.9	33.4	55.4	36.3	43.5	26.1	31.9	19.2	56.7	34.1	31.2	28.6	30.6	21	41.2	26.4																	15.15	15.42					28.87	17.78					17.24	7.46					19.07	8.69					29.96	4.3					42.74	14.8					48.67	62.56					66.5	56.21					Shared	High	High	High	High	High	High	High	High	High	High	High	High	High	High	High	High	High	High	High	High	High	High	High	High	High	High	High	High	High	High	High	High	High	High	High	High	High	High	High	High	High	Not Found	High	Not Found	High	High	High	High	High	High	High	High	High	Not Found	High	Not Found	High	High	High	High	High	High	High	High	High	Not Found	High	Not Found	High	High	High	High	High	High	High	High	High	Not Found	High	Not Found	High	High	High	High	High	High	High	High	High	Not Found	High	Not Found	High	High	High	High	High	High	High	High	High	Not Found	High	Not Found	High	High	High	High	High	High	High	High	High	Not Found	High	Not Found	High	High	High	High	High	High	High	High	High	Not Found	High	Not Found	High	4.276e-05	8.171e-05	3.21
		Checked	Confidence	Identifying Node	PSM Ambiguity	Annotated Sequence	Modifications	# Proteins	Master Protein Accessions	Protein Accessions	# Missed Cleavages	Charge	DeltaScore	DeltaCn	Rank	Search Engine Rank	m/z [Da]	MH+ [Da]	Theo. MH+ [Da]	DeltaM [ppm]	Deltam/z [Da]	Activation Type	MS Order	Isolation Interference [%]	Average Reporter S/N	Comp. Voltage [V]	Ion Inject Time [ms]	RT [min]	First Scan	Spectrum File	File ID	Abundance: 126	Abundance: 127N	Abundance: 127C	Abundance: 128N	Abundance: 128C	Abundance: 129N	Abundance: 129C	Abundance: 130N	Abundance: 130C	Abundance: 131N	Abundance: 131C	Abundance: 132N	Abundance: 132C	Abundance: 133N	Abundance: 133C	Abundance: 134N	Quan Info	XCorr	# Protein Groups	Percolator q-Value	Percolator PEP
		FALSE	High	Sequest HT (A2)	Unambiguous	[K].aGNILLTEPGQVk.[L]	N-Term(TMTpro); K13(TMTpro)	2	Q7L7X3; Q9H2K8	Q7L7X3; Q9H2K8	0	3	0.6511	0	1	1	650.062	1948.17	1948.17	-0.83	-0.00054	HCD (High Energy Collision Dissociation)	MS2	54.1085	87.9	-50	87	107.604	58246	2020_10_137_Wijeratne_CETSA-UPR-480TechRep_EF_F1-6.raw	F66.6	141.2	146.8	164.8	99.9	65.6	40.3	24.5	25.9	169.2	150.4	145	100.7	64.3	32.8	19.4	15.6		3.21	2	4.276e-05	8.171e-05
		FALSE	High	Sequest HT (A2)	Unambiguous	[K].aGNILLTEPGQVk.[L]	N-Term(TMTpro); K13(TMTpro)	2	Q7L7X3; Q9H2K8	Q7L7X3; Q9H2K8	0	3	0.635	0	1	1	650.062	1948.17	1948.17	-1.05	-0.00068	HCD (High Energy Collision Dissociation)	MS2	72.1566	209.4		86	90.8609	34089	010_2019_08_019_R_Wijeratne_021420_EF_F6.raw	F70.6	385.9	365.3	404.5	173.6	128.7	64.8	50.4	41.4	413.9	372.7	428.9	241.4	133	71.6	36.5	37.7		3.37	2	6.383e-05	0.0001369
		FALSE	High	Sequest HT (A2)	Unambiguous	[K].aGNILLTEPGQVk.[L]	N-Term(TMTpro); K13(TMTpro)	2	Q7L7X3; Q9H2K8	Q7L7X3; Q9H2K8	0	3	0.5938	0	1	1	650.063	1948.17	1948.17	0.89	0.00058	HCD (High Energy Collision Dissociation)	MS2	75.4785	69.3	-50	87	108.251	58680	2020_10_137_Wijeratne_CETSA-UPR-480TechRep_CD_F1-7.raw	F68.7	118.5	112.5	126.9	55.5	50.6	25.2	23.6	14.5	141.3	129.1	134.4	86.6	36.8	21.4	15.1	17.4		2.56	2	6.383e-05	0.0001251
		FALSE	High	Sequest HT (A2)	Unambiguous	[K].aGNILLTEPGQVk.[L]	N-Term(TMTpro); K13(TMTpro)	2	Q7L7X3; Q9H2K8	Q7L7X3; Q9H2K8	0	3	0.6547	0	1	1	650.062	1948.17	1948.17	-1.15	-0.00075	HCD (High Energy Collision Dissociation)	MS2	36.2407	114.2	-50	87	108.183	58576	2020_10_137_Wijeratne_CETSA-UPR-480TechRep_CD_F1-6.raw	F68.6	187.5	176.8	204.6	118.4	86.3	35.1	30.4	18.7	214.1	196.4	226.3	158.9	93.1	46.2	16.2	18.8		3.33	2	6.555e-05	0.00017
		FALSE	High	Sequest HT (A2)	Unambiguous	[K].aGNILLTEPGQVk.[L]	N-Term(TMTpro); K13(TMTpro)	2	Q7L7X3; Q9H2K8	Q7L7X3; Q9H2K8	0	3	0.542	0	1	1	650.061	1948.17	1948.17	-1.95	-0.00126	HCD (High Energy Collision Dissociation)	MS2	9.9722	77	-50	87	110.09	59266	2020_10_137_Wijeratne_CETSA-UPR-480TechRep_AB_F1-6.raw	F67.6	131.5	116.8	115.9	73.8	44.6	48.4	30.7	27	149.1	140.2	141.4	83	53.6	42.8	19.9	13.7		2.62	2	6.654e-05	0.0001876
		FALSE	High	Sequest HT (A2)	Unambiguous	[K].aGNILLTEPGQVk.[L]	N-Term(TMTpro); K13(TMTpro)	2	Q7L7X3; Q9H2K8	Q7L7X3; Q9H2K8	0	3	0.6403	0	1	1	650.061	1948.17	1948.17	-1.72	-0.00111	HCD (High Energy Collision Dissociation)	MS2	79.2666	118	-50	87	108.136	58550	2020_10_137_Wijeratne_CETSA-UPR-480TechRep_CD_F1-6.raw	F68.6	204	194.8	235.6	112.6	81.5	34.7	31.3	23	234.8	203.1	223.9	151	80.7	40.6	15.8	20.1		3.03	2	7.41e-05	0.0002453
		FALSE	High	Sequest HT (A2)	Unambiguous	[K].aGNILLTEPGQVk.[L]	N-Term(TMTpro); K13(TMTpro)	2	Q7L7X3; Q9H2K8	Q7L7X3; Q9H2K8	0	3	0.5686	0	1	1	650.062	1948.17	1948.17	-0.94	-0.00061	HCD (High Energy Collision Dissociation)	MS2	71.409	195.8		86	92.9557	34404	010_2019_08_019_R_Wijeratne_021420_AB_F6.raw	F64.6	373.7	329	310.9	177.1	102	85.9	62.8	54	376.1	395.4	354.5	208.8	138.2	77.7	50.7	36.1		3.5	2	7.64e-05	0.0002612
		FALSE	High	Sequest HT (A2)	Unambiguous	[K].aGNILLTEPGQVk.[L]	N-Term(TMTpro); K13(TMTpro)	2	Q7L7X3; Q9H2K8	Q7L7X3; Q9H2K8	0	3	0.5804	0	1	1	650.061	1948.17	1948.17	-2.15	-0.0014	HCD (High Energy Collision Dissociation)	MS2	74.329	89.7	-50	87	108.418	58308	2020_10_137_Wijeratne_CETSA-UPR-480TechRep_GH_F1-7.raw	F69.9	153.4	161.1	178	96.1	58.2	40.4	24.6	23.8	163.2	155.7	163.2	94.1	67.4	27.2	13.7	14.7		2.55	2	8.68e-05	0.0003498
		FALSE	High	Sequest HT (A2)	Unambiguous	[K].aGNILLTEPGQVk.[L]	N-Term(TMTpro); K13(TMTpro)	2	Q7L7X3; Q9H2K8	Q7L7X3; Q9H2K8	0	3	0.6276	0	1	1	650.063	1948.18	1948.17	1.64	0.00106	HCD (High Energy Collision Dissociation)	MS2	0	148.2		57.582	91.8006	34464	010_2019_08_019_R_Wijeratne_021420_CD_F6.raw	F65.6	232.5	267.5	261.4	155.3	132.7	65.5	62.3	51.9	266.5	252.9	251.5	140.5	87.6	57	41.9	43.6		3.41	2	0.0001356	0.0008282
		FALSE	High	Sequest HT (A2)	Unambiguous	[K].aGNILLTEPGQVk.[L]	N-Term(TMTpro); K13(TMTpro)	2	Q7L7X3; Q9H2K8	Q7L7X3; Q9H2K8	0	3	0.4526	0	1	1	650.063	1948.17	1948.17	1.01	0.00066	HCD (High Energy Collision Dissociation)	MS2	41.8241	76.1	-50	87	109.611	58999	2020_10_137_Wijeratne_CETSA-UPR-480TechRep_AB_F1-7.raw	F67.7	141.2	115.5	130.1	68	42.1	37.2	24.6	23.3	157.5	145.9	135.6	71.1	54.5	33.3	20.8	16.3		2.32	2	0.0002208	0.001538
		FALSE	High	Sequest HT (A2)	Unambiguous	[K].aGNILLTEPGQVk.[L]	N-Term(TMTpro); K13(TMTpro)	2	Q7L7X3; Q9H2K8	Q7L7X3; Q9H2K8	0	3	0.5194	0	1	1	650.062	1948.17	1948.17	-0.24	-0.00016	HCD (High Energy Collision Dissociation)	MS2	15.8747	89.7	-50	87	107.173	58119	2020_10_137_Wijeratne_CETSA-UPR-480TechRep_EF_F1-7.raw	F66.7	156.5	156.2	175.9	91.9	76.2	38.9	31.9	30.6	171.8	146.6	135.6	90.6	59	33.4	19.2	21		2.06	2	0.0002451	0.001761
		FALSE	High	Sequest HT (A2)	Unambiguous	[K].aGNILLTEPGQVk.[L]	N-Term(TMTpro); K13(TMTpro)	2	Q7L7X3; Q9H2K8	Q7L7X3; Q9H2K8	0	3	0.5316	0	1	1	650.06	1948.17	1948.17	-3.26	-0.00212	HCD (High Energy Collision Dissociation)	MS2	68.7722	96.5	-50	87	107.525	58412	2020_10_137_Wijeratne_CETSA-UPR-480TechRep_EF_F1-5.raw	F66.5	168.7	163.6	164.8	105.5	89.6	47.3	30.9	37.2	172.7	158.3	152.1	102.3	62.3	38.7	22.2	27.4		2.37	2	0.0005973	0.004481
		FALSE	High	Sequest HT (A2)	Unambiguous	[K].aGNILLTEPGQVk.[L]	N-Term(TMTpro); K13(TMTpro)	2	Q7L7X3; Q9H2K8	Q7L7X3; Q9H2K8	0	3	0.4793	0	1	1	650.062	1948.17	1948.17	-1.12	-0.00073	HCD (High Energy Collision Dissociation)	MS2	34.1864	65.6	-50	87	108.648	58436	2020_10_137_Wijeratne_CETSA-UPR-480TechRep_GH_F1-7.raw	F69.9	115.4	120.6	132.3	63.1	36.7	28	25	18	120.7	125.7	122.1	65.1	37.1	14.6	14	11.8		1.69	2	0.0006909	0.005099
		FALSE	High	Sequest HT (A2)	Unambiguous	[K].aGNILLTEPGQVk.[L]	N-Term(TMTpro); K13(TMTpro)	2	Q7L7X3; Q9H2K8	Q7L7X3; Q9H2K8	0	3	0.2232	0	1	1	650.064	1948.18	1948.17	1.95	0.00126	HCD (High Energy Collision Dissociation)	MS2	39.9104	62	-50	87	109.217	59316	2020_10_137_Wijeratne_CETSA-UPR-480TechRep_GH_F1-5.raw	F69.6	105.1	112.5	118.7	63	30.6	27.4	31.7	23.2	113.7	121.8	98.1	53.6	36.3	21.7	20.1	14.6		1.12	2	0.004257	0.04255
	FALSE	High	[K].IEEELAALQK.[E]	1xTMTpro [K10]; 1xTMTpro [N-Term]	0.000500982	0.000129361	1	1	5	Q9H2K8	Q9H2K8 [846-855]		0	1752.04	160.8	184	150.3	169.8	155.8	165.9	81.5	95.9	51.1	67.2	52.8	53.2	34.2	39.7	34.2	29.1			127	133.8	25.1	28.7			133.5	127.4	28.5	31.9			141.4	153	29.8	28.5			66.9	119.5	15.4	13.9			68.9	70	8.7	15.1			34.2	49.3	7.8	4.3			37.7	28.8	9.7	5.5			26.5	41	6.4	5.5																																																																		High	Not Found	High	Not Found	High	Not Found	High	Not Found	High	Not Found	High	Not Found	High	Not Found	High	Not Found	High	Not Found	High	Not Found	High	Not Found	High	Not Found	High	Not Found	High	Not Found	High	Not Found	High	Not Found	Not Found	High	Not Found	High	Not Found	High	Not Found	High	High	Not Found	High	Not Found	Not Found	High	Not Found	High	Not Found	High	Not Found	High	High	Not Found	High	Not Found	Not Found	High	Not Found	High	Not Found	High	Not Found	High	High	Not Found	High	Not Found	Not Found	High	Not Found	High	Not Found	High	Not Found	High	High	Not Found	High	Not Found	Not Found	High	Not Found	High	Not Found	High	Not Found	High	High	Not Found	High	Not Found	Not Found	High	Not Found	High	Not Found	High	Not Found	High	High	Not Found	High	Not Found	Not Found	High	Not Found	High	Not Found	High	Not Found	High	High	Not Found	High	Not Found	Not Found	High	Not Found	High	Not Found	High	Not Found	High	High	Not Found	High	Not Found	High	6.383e-05	0.0001373	2.67
		Checked	Confidence	Identifying Node	PSM Ambiguity	Annotated Sequence	Modifications	# Proteins	Master Protein Accessions	Protein Accessions	# Missed Cleavages	Charge	DeltaScore	DeltaCn	Rank	Search Engine Rank	m/z [Da]	MH+ [Da]	Theo. MH+ [Da]	DeltaM [ppm]	Deltam/z [Da]	Activation Type	MS Order	Isolation Interference [%]	Average Reporter S/N	Comp. Voltage [V]	Ion Inject Time [ms]	RT [min]	First Scan	Spectrum File	File ID	Abundance: 126	Abundance: 127N	Abundance: 127C	Abundance: 128N	Abundance: 128C	Abundance: 129N	Abundance: 129C	Abundance: 130N	Abundance: 130C	Abundance: 131N	Abundance: 131C	Abundance: 132N	Abundance: 132C	Abundance: 133N	Abundance: 133C	Abundance: 134N	Quan Info	XCorr	# Protein Groups	Percolator q-Value	Percolator PEP
		FALSE	High	Sequest HT (A2)	Unambiguous	[K].iEEELAALQk.[E]	N-Term(TMTpro); K10(TMTpro)	1	Q9H2K8	Q9H2K8	0	2	0.161	0	1	1	876.524	1752.04	1752.04	0.28	0.00025	HCD (High Energy Collision Dissociation)	MS2	34.4936	95.3		86	119.01	47306	010_2019_08_019_R_Wijeratne_021420_AB_F4.raw	F64.4	160.8	150.3	155.8	81.5	51.1	52.8	34.2	34.2	184	169.8	165.9	95.9	67.2	53.2	39.7	29.1		2.67	1	6.383e-05	0.0001373
		FALSE	High	Sequest HT (A2)	Unambiguous	[K].iEEELAALQk.[E]	N-Term(TMTpro); K10(TMTpro)	1	Q9H2K8	Q9H2K8	0	2	0.2548	0	1	1	876.525	1752.04	1752.04	1.63	0.00143	HCD (High Energy Collision Dissociation)	MS2	45.5318	84.9		86	116.544	47254	010_2019_08_019_R_Wijeratne_021420_EF_F3.raw	F70.3	127	133.5	141.4	66.9	68.9	34.2	37.7	26.5	133.8	127.4	153	119.5	70	49.3	28.8	41		2.08	1	7.204e-05	0.000234
		FALSE	High	Sequest HT (A2)	Unambiguous	[K].iEEELAALQk.[E]	N-Term(TMTpro); K10(TMTpro)	1	Q9H2K8	Q9H2K8	0	3	0.3933	0	1	1	584.684	1752.04	1752.04	-0.75	-0.00044	HCD (High Energy Collision Dissociation)	MS2	68.404	21	-50	87	130.782	71237	2020_10_137_Wijeratne_CETSA-UPR-480TechRep_CD_F1-4.raw	F68.4	31	30.7	34.7	16.8	16.1	10.8	10.7	8.2	39.1	29.9	41.7	24.7	13.7	12.4	6	9.8		1.78	1	0.0002899	0.002134
		FALSE	High	Sequest HT (A2)	Unambiguous	[K].iEEELAALQk.[E]	N-Term(TMTpro); K10(TMTpro)	1	Q9H2K8	Q9H2K8	0	3	0.3285	0	1	1	584.684	1752.04	1752.04	-0.69	-0.0004	HCD (High Energy Collision Dissociation)	MS2	41.9875	16.5	-50	87	131.6	71954	2020_10_137_Wijeratne_CETSA-UPR-480TechRep_GH_F1-3.raw	F69.3	25.1	28.5	29.8	15.4	8.7	7.8	9.7	6.4	28.7	31.9	28.5	13.9	15.1	4.3	5.5	5.5		2.07	1	0.0004321	0.003432
		FALSE	High	Sequest HT (A2)	Unambiguous	[K].iEEELAALQk.[E]	N-Term(TMTpro); K10(TMTpro)	1	Q9H2K8	Q9H2K8	0	3	0.3235	0	1	1	584.685	1752.04	1752.04	0.26	0.00015	HCD (High Energy Collision Dissociation)	MS2	58.5448	35	-50	87	131.268	71577	2020_10_137_Wijeratne_CETSA-UPR-480TechRep_GH_F1-4b.raw	F69.5	53.4	64.4	72.7	29.4	23.7	12.3	16.3	12.9	68.8	62.3	59.9	35.2	17.2	9.5	10.2	11.6		1.7	1	0.0006562	0.004805
	FALSE	High	[R].ELDNLQYR.[K]	1xTMTpro [N-Term]	0.00371605	0.000465002	3	3	4	Q9UL54; Q7L7X3; Q9H2K8	Q9UL54 [303-310]; Q7L7X3 [303-310]; Q9H2K8 [299-306]		0	1354.73																	131.8	120.6	171	179.2	275	335.2	118.7	121.7	171.7	178.6	315.7	324.8	135.8	135.2	199	176.7	363.5	296	56.4	88.2	89.9	108.9	197.4	171	45.7	32.3	60.1	52.7	108.4	121.7	24.5	27.9	38.1	45	101.8	77.6	20	18.3	37.5	25.7	128.9	92.6	21	20.7	32.4	29.6	91.9	96.4																			42.8	36.52					40.08	41					35.82	46.69					22.44	63.13					37.14	44.59					17.84	47.54					53.08	67.93					37.88	46.09			Shared	Not Found	Not Found	Not Found	Not Found	Not Found	Not Found	Not Found	Not Found	Not Found	Not Found	Not Found	Not Found	Not Found	Not Found	Not Found	Not Found	Not Found	Not Found	Not Found	Not Found	Not Found	Not Found	Not Found	Not Found	Not Found	Not Found	Not Found	Not Found	Not Found	Not Found	Not Found	Not Found	Not Found	High	Not Found	High	High	High	High	High	High	Not Found	High	Not Found	Not Found	High	Not Found	High	High	High	High	High	High	Not Found	High	Not Found	Not Found	High	Not Found	High	High	High	High	High	High	Not Found	High	Not Found	Not Found	High	Not Found	High	High	High	High	High	High	Not Found	High	Not Found	Not Found	High	Not Found	High	High	High	High	High	High	Not Found	High	Not Found	Not Found	High	Not Found	High	High	High	High	High	High	Not Found	High	Not Found	Not Found	High	Not Found	High	High	High	High	High	High	Not Found	High	Not Found	Not Found	High	Not Found	High	High	High	High	High	High	Not Found	High	Not Found	High	0.0001546	0.0009701	1.87
		Checked	Confidence	Identifying Node	PSM Ambiguity	Annotated Sequence	Modifications	# Proteins	Master Protein Accessions	Protein Accessions	# Missed Cleavages	Charge	DeltaScore	DeltaCn	Rank	Search Engine Rank	m/z [Da]	MH+ [Da]	Theo. MH+ [Da]	DeltaM [ppm]	Deltam/z [Da]	Activation Type	MS Order	Isolation Interference [%]	Average Reporter S/N	Comp. Voltage [V]	Ion Inject Time [ms]	RT [min]	First Scan	Spectrum File	File ID	Abundance: 126	Abundance: 127N	Abundance: 127C	Abundance: 128N	Abundance: 128C	Abundance: 129N	Abundance: 129C	Abundance: 130N	Abundance: 130C	Abundance: 131N	Abundance: 131C	Abundance: 132N	Abundance: 132C	Abundance: 133N	Abundance: 133C	Abundance: 134N	Quan Info	XCorr	# Protein Groups	Percolator q-Value	Percolator PEP
		FALSE	High	Sequest HT (A2)	Unambiguous	[R].eLDNLQYR.[K]	N-Term(TMTpro)	3	Q9UL54; Q7L7X3; Q9H2K8	Q9UL54; Q7L7X3; Q9H2K8	0	2	0.5027	0	1	1	677.869	1354.73	1354.73	1.87	0.00126	HCD (High Energy Collision Dissociation)	MS2	12.7489	69.9	-50	87	68.8254	36390	2020_10_137_Wijeratne_CETSA-UPR-480TechRep_CD_F1-2.raw	F68.2	131.8	118.7	135.8	56.4	45.7	24.5	20	21	120.6	121.7	135.2	88.2	32.3	27.9	18.3	20.7		1.87	3	0.0001546	0.0009701
		FALSE	High	Sequest HT (A2)	Unambiguous	[R].eLDNLQYR.[K]	N-Term(TMTpro)	3	Q9UL54; Q7L7X3; Q9H2K8	Q9UL54; Q7L7X3; Q9H2K8	0	2	0.5417	0	1	1	677.872	1354.74	1354.73	5.35	0.00363	HCD (High Energy Collision Dissociation)	MS2	13.9002	73.9	-50	87	67.5952	35926	2020_10_137_Wijeratne_CETSA-UPR-480TechRep_EF_F1-2.raw	F66.2	125.1	128.3	153.6	76.6	45.9	33.6	25.3	24.6	137.6	132.5	125.4	67.4	38	31.7	15.2	21.1		1.92	3	0.0002224	0.001554
		FALSE	High	Sequest HT (A2)	Unambiguous	[R].eLDNLQYR.[K]	N-Term(TMTpro)	3	Q9UL54; Q7L7X3; Q9H2K8	Q9UL54; Q7L7X3; Q9H2K8	0	2	0.4167	0	1	1	677.866	1354.73	1354.73	-2.35	-0.00159	HCD (High Energy Collision Dissociation)	MS2	36.0889	193.6	-50	87	66.782	35728	2020_10_137_Wijeratne_CETSA-UPR-480TechRep_GH_F1-3.raw	F69.3	275	315.7	363.5	197.4	108.4	101.8	128.9	91.9	335.2	324.8	296	171	121.7	77.6	92.6	96.4		1.56	3	0.0005214	0.004023
		FALSE	High	Sequest HT (A2)	Unambiguous	[R].eLDNLQYR.[K]	N-Term(TMTpro)	3	Q9UL54; Q7L7X3; Q9H2K8	Q9UL54; Q7L7X3; Q9H2K8	0	2	0.3603	0	1	1	677.869	1354.73	1354.73	0.83	0.00056	HCD (High Energy Collision Dissociation)	MS2	29.4836	135.5		86	50.9292	18660	010_2019_08_019_R_Wijeratne_021420_EF_F2.raw	F70.2	233.7	229.8	257.8	105.5	78.6	43.3	55.7	42.6	233.4	240.7	249	176.1	73	63.8	43.3	41.5		1.36	3	0.0005511	0.004197
	FALSE	High	[K].WQDILK.[E]	1xTMTpro [K6]; 1xTMTpro [N-Term]	0.10298	0.00948291	3	3	5	Q9UL54; Q7L7X3; Q9H2K8	Q9UL54 [70-75]; Q7L7X3 [70-75]; Q9H2K8 [66-71]		0	1410.86	183	195.5	165.6	208	160	195.8	75.3	100.6	36.6	50.2	39.3	30.7	23	17.1	22.2	16.1	368.7	417.2	337.2	409.8			377	368.6	348	348.9			384.5	442	368.2	351.9			174.8	251.4	192.4	189.5			123.5	115.4	159.1	102.1			64.6	61.4	77.2	61			56.5	41.3	58.1	39.4			41.6	34.2	51.9	41.3																																																																			Shared	Not Found	High	Not Found	High	Not Found	High	Not Found	High	Not Found	High	Not Found	High	Not Found	High	Not Found	High	Not Found	High	Not Found	High	Not Found	High	Not Found	High	Not Found	High	Not Found	High	Not Found	High	Not Found	High	Not Found	High	Not Found	High	High	Not Found	High	Not Found	Not Found	Not Found	Not Found	Not Found	Not Found	High	Not Found	High	High	Not Found	High	Not Found	Not Found	Not Found	Not Found	Not Found	Not Found	High	Not Found	High	High	Not Found	High	Not Found	Not Found	Not Found	Not Found	Not Found	Not Found	High	Not Found	High	High	Not Found	High	Not Found	Not Found	Not Found	Not Found	Not Found	Not Found	High	Not Found	High	High	Not Found	High	Not Found	Not Found	Not Found	Not Found	Not Found	Not Found	High	Not Found	High	High	Not Found	High	Not Found	Not Found	Not Found	Not Found	Not Found	Not Found	High	Not Found	High	High	Not Found	High	Not Found	Not Found	Not Found	Not Found	Not Found	Not Found	High	Not Found	High	High	Not Found	High	Not Found	Not Found	Not Found	Not Found	Not Found	High	0.003341	0.03054	1.8
		Checked	Confidence	Identifying Node	PSM Ambiguity	Annotated Sequence	Modifications	# Proteins	Master Protein Accessions	Protein Accessions	# Missed Cleavages	Charge	DeltaScore	DeltaCn	Rank	Search Engine Rank	m/z [Da]	MH+ [Da]	Theo. MH+ [Da]	DeltaM [ppm]	Deltam/z [Da]	Activation Type	MS Order	Isolation Interference [%]	Average Reporter S/N	Comp. Voltage [V]	Ion Inject Time [ms]	RT [min]	First Scan	Spectrum File	File ID	Abundance: 126	Abundance: 127N	Abundance: 127C	Abundance: 128N	Abundance: 128C	Abundance: 129N	Abundance: 129C	Abundance: 130N	Abundance: 130C	Abundance: 131N	Abundance: 131C	Abundance: 132N	Abundance: 132C	Abundance: 133N	Abundance: 133C	Abundance: 134N	Quan Info	XCorr	# Protein Groups	Percolator q-Value	Percolator PEP
		FALSE	High	Sequest HT (A2)	Unambiguous	[K].wQDILk.[E]	N-Term(TMTpro); K6(TMTpro)	1	Q9H2K8	Q9H2K8	0	2	0	0	1	1	705.933	1410.86	1410.86	-1.13	-0.00079	HCD (High Energy Collision Dissociation)	MS2	0	82.4	-50	87	111.142	60225	2020_10_137_Wijeratne_CETSA-UPR-480TechRep_EF_F1-6.raw	F66.6	133	151.5	150.5	83.2	68.7	31.1	26.5	23.4	174.6	143.9	139.3	82.3	45.3	26.2	21.4	17.5		1.8	1	0.003341	0.03054
		FALSE	High	Sequest HT (A2)	Unambiguous	[K].wQDILk.[E]	N-Term(TMTpro); K6(TMTpro)	1	Q9H2K8	Q9H2K8	0	2	0	0	1	1	705.933	1410.86	1410.86	-0.77	-0.00054	HCD (High Energy Collision Dissociation)	MS2	48.8855	113.6	-50	87	110.247	59838	2020_10_137_Wijeratne_CETSA-UPR-480TechRep_EF_F1-7.raw	F66.7	204.2	196.5	217.7	109.2	90.4	46.1	31.6	28.5	235.2	205	212.6	107.2	56.8	34.8	18	23.8		1.77	1	0.004083	0.04035
		FALSE	High	Sequest HT (A2)	Unambiguous	[K].wQDIIk.[E]	N-Term(TMTpro); K6(TMTpro)	2	Q9UL54; Q7L7X3	Q9UL54; Q7L7X3	0	2	0	0	1	1	705.934	1410.86	1410.86	1.01	0.00071	HCD (High Energy Collision Dissociation)	MS2	26.0399	103.6	-50	87	111.606	60553	2020_10_137_Wijeratne_CETSA-UPR-480TechRep_CD_F1-7.raw	F68.7	176.5	191.7	192.7	85.2	60.1	30.5	32.5	20.8	209	188	223.1	122.6	58.2	29.6	21	16.8		1.61	2	0.004729	0.04892
		FALSE	High	Sequest HT (A2)	Unambiguous	[K].wQDILk.[E]	N-Term(TMTpro); K6(TMTpro)	1	Q9H2K8	Q9H2K8	0	2	0	0	1	1	705.931	1410.86	1410.86	-3.37	-0.00238	HCD (High Energy Collision Dissociation)	MS2	0	94.9	-50	87	113.074	60936	2020_10_137_Wijeratne_CETSA-UPR-480TechRep_AB_F1-7.raw	F67.7	183	165.6	160	75.3	36.6	39.3	23	22.2	195.5	208	195.8	100.6	50.2	30.7	17.1	16.1		1.3	1	0.005192	0.05446
		FALSE	High	Sequest HT (A2)	Unambiguous	[K].wQDIIk.[E]	N-Term(TMTpro); K6(TMTpro)	2	Q9UL54; Q7L7X3	Q9UL54; Q7L7X3	0	2	0	0	1	1	705.932	1410.86	1410.86	-2.76	-0.00195	HCD (High Energy Collision Dissociation)	MS2	0	104	-50	87	111.718	60559	2020_10_137_Wijeratne_CETSA-UPR-480TechRep_CD_F1-6.raw	F68.6	192.2	185.3	191.8	89.6	63.4	34.1	24	20.8	208.2	180.6	218.9	128.8	57.2	31.8	20.3	17.4		1.67	2	0.006563	0.07345
FALSE	High	Master Protein	O95834	Echinoderm microtubule-associated protein-like 2 OS=Homo sapiens OX=9606 GN=EML2 PE=1 SV=1	0	15.14	8	4	11	4	649	70.6	6.32	14.52	4	63.3	79.6	55.1	63.9	71.2	66	43.1	44.7	23.7	37.3	24.7	27.3	17.4	16.2	17.8	17.1	61.8	68.4	154	176.4	90.8	102.5	58.5	65.9	162.7	175	99.2	96.5	73	65	195.7	158.4	110.1	98.2	37.8	46.9	111.2	130.4	60.7	56.8	30.9	28	109.6	69.3	38.6	36.5	21.6	21.5	63.6	45.5	30.8	25	23.4	17.1	50.4	28.6	41.7	27.5	16.5	20.7	44.2	35.1	29.6	25	79.31	68.53	84.11	84.68	67.35	87.25	63.29	75.33	55.36	70.96	93.2	80.51	74.34	77.27	78.49	40.01	31.36	26.41			9.48	4.14	29.89	13.89			6.62	3.66	15.03	30.87			11.08	2.81	22.37	53.1			17.69	2.86	13.69	19.27			8.23	19	27	33.28			6.65	11.83	26.39	52.26			9.13	19.33	27.28	41.25			14.97	6.79	High	High	High	High	High	High	High	High	High	High	High	High	High	High	High	High	High	High	High	High	High	High	High	High	High	High	High	High	High	High	High	High	High	High	High	High	High	High	High	High	High	High	High	High	High	High	High	High	High	High	High	High	High	High	High	High	High	High	High	High	High	High	High	High	High	High	High	High	High	High	High	High	High	High	High	High	High	High	High	High	High	High	High	High	High	High	High	High	High	High	High	High	High	High	High	High	High	High	High	High	High	High	High	High	High	High	High	High	High	High	High	High	High	High	High	High	High	High	High	High	High	High	High	High	High	High	High	High	1
	Checked	Confidence	Annotated Sequence	Modifications	Qvality PEP	Qvality q-value	# Protein Groups	# Proteins	# PSMs	Master Protein Accessions	Positions in Master Proteins	Modifications in Master Proteins	# Missed Cleavages	Theo. MH+ [Da]	Abundances (Grouped): DMSO, 25, 1hr, Rep 1	Abundances (Grouped): DMSO, 25, 1hr, Rep 2	Abundances (Grouped): DMSO, 35, 1hr, Rep 1	Abundances (Grouped): DMSO, 35, 1hr, Rep 2	Abundances (Grouped): DMSO, 39, 1hr, Rep 1	Abundances (Grouped): DMSO, 39, 1hr, Rep 2	Abundances (Grouped): DMSO, 50, 1hr, Rep 1	Abundances (Grouped): DMSO, 50, 1hr, Rep 2	Abundances (Grouped): DMSO, 55, 1hr, Rep 1	Abundances (Grouped): DMSO, 55, 1hr, Rep 2	Abundances (Grouped): DMSO, 61, 1hr, Rep 1	Abundances (Grouped): DMSO, 61, 1hr, Rep 2	Abundances (Grouped): DMSO, 75, 1hr, Rep 1	Abundances (Grouped): DMSO, 75, 1hr, Rep 2	Abundances (Grouped): DMSO, 90, 1hr, Rep 1	Abundances (Grouped): DMSO, 90, 1hr, Rep 2	Abundances (Grouped): Tg, 25, 1hr, Rep 1	Abundances (Grouped): Tg, 25, 1hr, Rep 2	Abundances (Grouped): Tg, 25, 3hr, Rep 1	Abundances (Grouped): Tg, 25, 3hr, Rep 2	Abundances (Grouped): Tg, 25, 6hr, Rep 1	Abundances (Grouped): Tg, 25, 6hr, Rep 2	Abundances (Grouped): Tg, 35, 1hr, Rep 1	Abundances (Grouped): Tg, 35, 1hr, Rep 2	Abundances (Grouped): Tg, 35, 3hr, Rep 1	Abundances (Grouped): Tg, 35, 3hr, Rep 2	Abundances (Grouped): Tg, 35, 6hr, Rep 1	Abundances (Grouped): Tg, 35, 6hr, Rep 2	Abundances (Grouped): Tg, 39, 1hr, Rep 1	Abundances (Grouped): Tg, 39, 1hr, Rep 2	Abundances (Grouped): Tg, 39, 3hr, Rep 1	Abundances (Grouped): Tg, 39, 3hr, Rep 2	Abundances (Grouped): Tg, 39, 6hr, Rep 1	Abundances (Grouped): Tg, 39, 6hr, Rep 2	Abundances (Grouped): Tg, 50, 1hr, Rep 1	Abundances (Grouped): Tg, 50, 1hr, Rep 2	Abundances (Grouped): Tg, 50, 3hr, Rep 1	Abundances (Grouped): Tg, 50, 3hr, Rep 2	Abundances (Grouped): Tg, 50, 6hr, Rep 1	Abundances (Grouped): Tg, 50, 6hr, Rep 2	Abundances (Grouped): Tg, 55, 1hr, Rep 1	Abundances (Grouped): Tg, 55, 1hr, Rep 2	Abundances (Grouped): Tg, 55, 3hr, Rep 1	Abundances (Grouped): Tg, 55, 3hr, Rep 2	Abundances (Grouped): Tg, 55, 6hr, Rep 1	Abundances (Grouped): Tg, 55, 6hr, Rep 2	Abundances (Grouped): Tg, 61, 1hr, Rep 1	Abundances (Grouped): Tg, 61, 1hr, Rep 2	Abundances (Grouped): Tg, 61, 3hr, Rep 1	Abundances (Grouped): Tg, 61, 3hr, Rep 2	Abundances (Grouped): Tg, 61, 6hr, Rep 1	Abundances (Grouped): Tg, 61, 6hr, Rep 2	Abundances (Grouped): Tg, 75, 1hr, Rep 1	Abundances (Grouped): Tg, 75, 1hr, Rep 2	Abundances (Grouped): Tg, 75, 3hr, Rep 1	Abundances (Grouped): Tg, 75, 3hr, Rep 2	Abundances (Grouped): Tg, 75, 6hr, Rep 1	Abundances (Grouped): Tg, 75, 6hr, Rep 2	Abundances (Grouped): Tg, 90, 1hr, Rep 1	Abundances (Grouped): Tg, 90, 1hr, Rep 2	Abundances (Grouped): Tg, 90, 3hr, Rep 1	Abundances (Grouped): Tg, 90, 3hr, Rep 2	Abundances (Grouped): Tg, 90, 6hr, Rep 1	Abundances (Grouped): Tg, 90, 6hr, Rep 2	Abundances (Grouped) CV [%]: DMSO, 25, 1hr, Rep 1	Abundances (Grouped) CV [%]: DMSO, 25, 1hr, Rep 2	Abundances (Grouped) CV [%]: DMSO, 35, 1hr, Rep 1	Abundances (Grouped) CV [%]: DMSO, 35, 1hr, Rep 2	Abundances (Grouped) CV [%]: DMSO, 39, 1hr, Rep 1	Abundances (Grouped) CV [%]: DMSO, 39, 1hr, Rep 2	Abundances (Grouped) CV [%]: DMSO, 50, 1hr, Rep 1	Abundances (Grouped) CV [%]: DMSO, 50, 1hr, Rep 2	Abundances (Grouped) CV [%]: DMSO, 55, 1hr, Rep 1	Abundances (Grouped) CV [%]: DMSO, 55, 1hr, Rep 2	Abundances (Grouped) CV [%]: DMSO, 61, 1hr, Rep 1	Abundances (Grouped) CV [%]: DMSO, 61, 1hr, Rep 2	Abundances (Grouped) CV [%]: DMSO, 75, 1hr, Rep 1	Abundances (Grouped) CV [%]: DMSO, 75, 1hr, Rep 2	Abundances (Grouped) CV [%]: DMSO, 90, 1hr, Rep 1	Abundances (Grouped) CV [%]: DMSO, 90, 1hr, Rep 2	Abundances (Grouped) CV [%]: Tg, 25, 1hr, Rep 1	Abundances (Grouped) CV [%]: Tg, 25, 1hr, Rep 2	Abundances (Grouped) CV [%]: Tg, 25, 3hr, Rep 1	Abundances (Grouped) CV [%]: Tg, 25, 3hr, Rep 2	Abundances (Grouped) CV [%]: Tg, 25, 6hr, Rep 1	Abundances (Grouped) CV [%]: Tg, 25, 6hr, Rep 2	Abundances (Grouped) CV [%]: Tg, 35, 1hr, Rep 1	Abundances (Grouped) CV [%]: Tg, 35, 1hr, Rep 2	Abundances (Grouped) CV [%]: Tg, 35, 3hr, Rep 1	Abundances (Grouped) CV [%]: Tg, 35, 3hr, Rep 2	Abundances (Grouped) CV [%]: Tg, 35, 6hr, Rep 1	Abundances (Grouped) CV [%]: Tg, 35, 6hr, Rep 2	Abundances (Grouped) CV [%]: Tg, 39, 1hr, Rep 1	Abundances (Grouped) CV [%]: Tg, 39, 1hr, Rep 2	Abundances (Grouped) CV [%]: Tg, 39, 3hr, Rep 1	Abundances (Grouped) CV [%]: Tg, 39, 3hr, Rep 2	Abundances (Grouped) CV [%]: Tg, 39, 6hr, Rep 1	Abundances (Grouped) CV [%]: Tg, 39, 6hr, Rep 2	Abundances (Grouped) CV [%]: Tg, 50, 1hr, Rep 1	Abundances (Grouped) CV [%]: Tg, 50, 1hr, Rep 2	Abundances (Grouped) CV [%]: Tg, 50, 3hr, Rep 1	Abundances (Grouped) CV [%]: Tg, 50, 3hr, Rep 2	Abundances (Grouped) CV [%]: Tg, 50, 6hr, Rep 1	Abundances (Grouped) CV [%]: Tg, 50, 6hr, Rep 2	Abundances (Grouped) CV [%]: Tg, 55, 1hr, Rep 1	Abundances (Grouped) CV [%]: Tg, 55, 1hr, Rep 2	Abundances (Grouped) CV [%]: Tg, 55, 3hr, Rep 1	Abundances (Grouped) CV [%]: Tg, 55, 3hr, Rep 2	Abundances (Grouped) CV [%]: Tg, 55, 6hr, Rep 1	Abundances (Grouped) CV [%]: Tg, 55, 6hr, Rep 2	Abundances (Grouped) CV [%]: Tg, 61, 1hr, Rep 1	Abundances (Grouped) CV [%]: Tg, 61, 1hr, Rep 2	Abundances (Grouped) CV [%]: Tg, 61, 3hr, Rep 1	Abundances (Grouped) CV [%]: Tg, 61, 3hr, Rep 2	Abundances (Grouped) CV [%]: Tg, 61, 6hr, Rep 1	Abundances (Grouped) CV [%]: Tg, 61, 6hr, Rep 2	Abundances (Grouped) CV [%]: Tg, 75, 1hr, Rep 1	Abundances (Grouped) CV [%]: Tg, 75, 1hr, Rep 2	Abundances (Grouped) CV [%]: Tg, 75, 3hr, Rep 1	Abundances (Grouped) CV [%]: Tg, 75, 3hr, Rep 2	Abundances (Grouped) CV [%]: Tg, 75, 6hr, Rep 1	Abundances (Grouped) CV [%]: Tg, 75, 6hr, Rep 2	Abundances (Grouped) CV [%]: Tg, 90, 1hr, Rep 1	Abundances (Grouped) CV [%]: Tg, 90, 1hr, Rep 2	Abundances (Grouped) CV [%]: Tg, 90, 3hr, Rep 1	Abundances (Grouped) CV [%]: Tg, 90, 3hr, Rep 2	Abundances (Grouped) CV [%]: Tg, 90, 6hr, Rep 1	Abundances (Grouped) CV [%]: Tg, 90, 6hr, Rep 2	Quan Info	Found in Sample: [S530] F64: 126, Sample, 25, DMSO, 1, Lumos, 2	Found in Sample: [S578] F67: 126, Sample, 25, DMSO, 1, Exploris, 2	Found in Sample: [S538] F64: 130C, Sample, 25, DMSO, 1, Lumos, 3	Found in Sample: [S586] F67: 130C, Sample, 25, DMSO, 1, Exploris, 3	Found in Sample: [S531] F64: 127N, Sample, 35, DMSO, 1, Lumos, 2	Found in Sample: [S579] F67: 127N, Sample, 35, DMSO, 1, Exploris, 2	Found in Sample: [S539] F64: 131N, Sample, 35, DMSO, 1, Lumos, 3	Found in Sample: [S587] F67: 131N, Sample, 35, DMSO, 1, Exploris, 3	Found in Sample: [S532] F64: 127C, Sample, 39, DMSO, 1, Lumos, 2	Found in Sample: [S580] F67: 127C, Sample, 39, DMSO, 1, Exploris, 2	Found in Sample: [S540] F64: 131C, Sample, 39, DMSO, 1, Lumos, 3	Found in Sample: [S588] F67: 131C, Sample, 39, DMSO, 1, Exploris, 3	Found in Sample: [S533] F64: 128N, Sample, 50, DMSO, 1, Lumos, 2	Found in Sample: [S581] F67: 128N, Sample, 50, DMSO, 1, Exploris, 2	Found in Sample: [S541] F64: 132N, Sample, 50, DMSO, 1, Lumos, 3	Found in Sample: [S589] F67: 132N, Sample, 50, DMSO, 1, Exploris, 3	Found in Sample: [S534] F64: 128C, Sample, 55, DMSO, 1, Lumos, 2	Found in Sample: [S582] F67: 128C, Sample, 55, DMSO, 1, Exploris, 2	Found in Sample: [S542] F64: 132C, Sample, 55, DMSO, 1, Lumos, 3	Found in Sample: [S590] F67: 132C, Sample, 55, DMSO, 1, Exploris, 3	Found in Sample: [S535] F64: 129N, Sample, 61, DMSO, 1, Lumos, 2	Found in Sample: [S583] F67: 129N, Sample, 61, DMSO, 1, Exploris, 2	Found in Sample: [S543] F64: 133N, Sample, 61, DMSO, 1, Lumos, 3	Found in Sample: [S591] F67: 133N, Sample, 61, DMSO, 1, Exploris, 3	Found in Sample: [S536] F64: 129C, Sample, 75, DMSO, 1, Lumos, 2	Found in Sample: [S584] F67: 129C, Sample, 75, DMSO, 1, Exploris, 2	Found in Sample: [S544] F64: 133C, Sample, 75, DMSO, 1, Lumos, 3	Found in Sample: [S592] F67: 133C, Sample, 75, DMSO, 1, Exploris, 3	Found in Sample: [S537] F64: 130N, Sample, 90, DMSO, 1, Lumos, 2	Found in Sample: [S585] F67: 130N, Sample, 90, DMSO, 1, Exploris, 2	Found in Sample: [S545] F64: 134N, Sample, 90, DMSO, 1, Lumos, 3	Found in Sample: [S593] F67: 134N, Sample, 90, DMSO, 1, Exploris, 3	Found in Sample: [S546] F65: 126, Sample, 25, Tg, 1, Lumos, 2	Found in Sample: [S594] F68: 126, Sample, 25, Tg, 1, Exploris, 2	Found in Sample: [S554] F65: 130C, Sample, 25, Tg, 1, Lumos, 3	Found in Sample: [S602] F68: 130C, Sample, 25, Tg, 1, Exploris, 3	Found in Sample: [S562] F66: 126, Sample, 25, Tg, 3, Exploris, 2	Found in Sample: [S626] F70: 126, Sample, 25, Tg, 3, Lumos, 2	Found in Sample: [S570] F66: 130C, Sample, 25, Tg, 3, Exploris, 3	Found in Sample: [S634] F70: 130C, Sample, 25, Tg, 3, Lumos, 3	Found in Sample: [S610] F69: 126, Sample, 25, Tg, 6, Exploris, 2	Found in Sample: [S642] F71: 126, Sample, 25, Tg, 6, Lumos, 2	Found in Sample: [S618] F69: 130C, Sample, 25, Tg, 6, Exploris, 3	Found in Sample: [S650] F71: 130C, Sample, 25, Tg, 6, Lumos, 3	Found in Sample: [S547] F65: 127N, Sample, 35, Tg, 1, Lumos, 2	Found in Sample: [S595] F68: 127N, Sample, 35, Tg, 1, Exploris, 2	Found in Sample: [S555] F65: 131N, Sample, 35, Tg, 1, Lumos, 3	Found in Sample: [S603] F68: 131N, Sample, 35, Tg, 1, Exploris, 3	Found in Sample: [S563] F66: 127N, Sample, 35, Tg, 3, Exploris, 2	Found in Sample: [S627] F70: 127N, Sample, 35, Tg, 3, Lumos, 2	Found in Sample: [S571] F66: 131N, Sample, 35, Tg, 3, Exploris, 3	Found in Sample: [S635] F70: 131N, Sample, 35, Tg, 3, Lumos, 3	Found in Sample: [S611] F69: 127N, Sample, 35, Tg, 6, Exploris, 2	Found in Sample: [S643] F71: 127N, Sample, 35, Tg, 6, Lumos, 2	Found in Sample: [S619] F69: 131N, Sample, 35, Tg, 6, Exploris, 3	Found in Sample: [S651] F71: 131N, Sample, 35, Tg, 6, Lumos, 3	Found in Sample: [S548] F65: 127C, Sample, 39, Tg, 1, Lumos, 2	Found in Sample: [S596] F68: 127C, Sample, 39, Tg, 1, Exploris, 2	Found in Sample: [S556] F65: 131C, Sample, 39, Tg, 1, Lumos, 3	Found in Sample: [S604] F68: 131C, Sample, 39, Tg, 1, Exploris, 3	Found in Sample: [S564] F66: 127C, Sample, 39, Tg, 3, Exploris, 2	Found in Sample: [S628] F70: 127C, Sample, 39, Tg, 3, Lumos, 2	Found in Sample: [S572] F66: 131C, Sample, 39, Tg, 3, Exploris, 3	Found in Sample: [S636] F70: 131C, Sample, 39, Tg, 3, Lumos, 3	Found in Sample: [S612] F69: 127C, Sample, 39, Tg, 6, Exploris, 2	Found in Sample: [S644] F71: 127C, Sample, 39, Tg, 6, Lumos, 2	Found in Sample: [S620] F69: 131C, Sample, 39, Tg, 6, Exploris, 3	Found in Sample: [S652] F71: 131C, Sample, 39, Tg, 6, Lumos, 3	Found in Sample: [S549] F65: 128N, Sample, 50, Tg, 1, Lumos, 2	Found in Sample: [S597] F68: 128N, Sample, 50, Tg, 1, Exploris, 2	Found in Sample: [S557] F65: 132N, Sample, 50, Tg, 1, Lumos, 3	Found in Sample: [S605] F68: 132N, Sample, 50, Tg, 1, Exploris, 3	Found in Sample: [S565] F66: 128N, Sample, 50, Tg, 3, Exploris, 2	Found in Sample: [S629] F70: 128N, Sample, 50, Tg, 3, Lumos, 2	Found in Sample: [S573] F66: 132N, Sample, 50, Tg, 3, Exploris, 3	Found in Sample: [S637] F70: 132N, Sample, 50, Tg, 3, Lumos, 3	Found in Sample: [S613] F69: 128N, Sample, 50, Tg, 6, Exploris, 2	Found in Sample: [S645] F71: 128N, Sample, 50, Tg, 6, Lumos, 2	Found in Sample: [S621] F69: 132N, Sample, 50, Tg, 6, Exploris, 3	Found in Sample: [S653] F71: 132N, Sample, 50, Tg, 6, Lumos, 3	Found in Sample: [S550] F65: 128C, Sample, 55, Tg, 1, Lumos, 2	Found in Sample: [S598] F68: 128C, Sample, 55, Tg, 1, Exploris, 2	Found in Sample: [S558] F65: 132C, Sample, 55, Tg, 1, Lumos, 3	Found in Sample: [S606] F68: 132C, Sample, 55, Tg, 1, Exploris, 3	Found in Sample: [S566] F66: 128C, Sample, 55, Tg, 3, Exploris, 2	Found in Sample: [S630] F70: 128C, Sample, 55, Tg, 3, Lumos, 2	Found in Sample: [S574] F66: 132C, Sample, 55, Tg, 3, Exploris, 3	Found in Sample: [S638] F70: 132C, Sample, 55, Tg, 3, Lumos, 3	Found in Sample: [S614] F69: 128C, Sample, 55, Tg, 6, Exploris, 2	Found in Sample: [S646] F71: 128C, Sample, 55, Tg, 6, Lumos, 2	Found in Sample: [S622] F69: 132C, Sample, 55, Tg, 6, Exploris, 3	Found in Sample: [S654] F71: 132C, Sample, 55, Tg, 6, Lumos, 3	Found in Sample: [S551] F65: 129N, Sample, 61, Tg, 1, Lumos, 2	Found in Sample: [S599] F68: 129N, Sample, 61, Tg, 1, Exploris, 2	Found in Sample: [S559] F65: 133N, Sample, 61, Tg, 1, Lumos, 3	Found in Sample: [S607] F68: 133N, Sample, 61, Tg, 1, Exploris, 3	Found in Sample: [S567] F66: 129N, Sample, 61, Tg, 3, Exploris, 2	Found in Sample: [S631] F70: 129N, Sample, 61, Tg, 3, Lumos, 2	Found in Sample: [S575] F66: 133N, Sample, 61, Tg, 3, Exploris, 3	Found in Sample: [S639] F70: 133N, Sample, 61, Tg, 3, Lumos, 3	Found in Sample: [S615] F69: 129N, Sample, 61, Tg, 6, Exploris, 2	Found in Sample: [S647] F71: 129N, Sample, 61, Tg, 6, Lumos, 2	Found in Sample: [S623] F69: 133N, Sample, 61, Tg, 6, Exploris, 3	Found in Sample: [S655] F71: 133N, Sample, 61, Tg, 6, Lumos, 3	Found in Sample: [S552] F65: 129C, Sample, 75, Tg, 1, Lumos, 2	Found in Sample: [S600] F68: 129C, Sample, 75, Tg, 1, Exploris, 2	Found in Sample: [S560] F65: 133C, Sample, 75, Tg, 1, Lumos, 3	Found in Sample: [S608] F68: 133C, Sample, 75, Tg, 1, Exploris, 3	Found in Sample: [S568] F66: 129C, Sample, 75, Tg, 3, Exploris, 2	Found in Sample: [S632] F70: 129C, Sample, 75, Tg, 3, Lumos, 2	Found in Sample: [S576] F66: 133C, Sample, 75, Tg, 3, Exploris, 3	Found in Sample: [S640] F70: 133C, Sample, 75, Tg, 3, Lumos, 3	Found in Sample: [S616] F69: 129C, Sample, 75, Tg, 6, Exploris, 2	Found in Sample: [S648] F71: 129C, Sample, 75, Tg, 6, Lumos, 2	Found in Sample: [S624] F69: 133C, Sample, 75, Tg, 6, Exploris, 3	Found in Sample: [S656] F71: 133C, Sample, 75, Tg, 6, Lumos, 3	Found in Sample: [S553] F65: 130N, Sample, 90, Tg, 1, Lumos, 2	Found in Sample: [S601] F68: 130N, Sample, 90, Tg, 1, Exploris, 2	Found in Sample: [S561] F65: 134N, Sample, 90, Tg, 1, Lumos, 3	Found in Sample: [S609] F68: 134N, Sample, 90, Tg, 1, Exploris, 3	Found in Sample: [S569] F66: 130N, Sample, 90, Tg, 3, Exploris, 2	Found in Sample: [S633] F70: 130N, Sample, 90, Tg, 3, Lumos, 2	Found in Sample: [S577] F66: 134N, Sample, 90, Tg, 3, Exploris, 3	Found in Sample: [S641] F70: 134N, Sample, 90, Tg, 3, Lumos, 3	Found in Sample: [S617] F69: 130N, Sample, 90, Tg, 6, Exploris, 2	Found in Sample: [S649] F71: 130N, Sample, 90, Tg, 6, Lumos, 2	Found in Sample: [S625] F69: 134N, Sample, 90, Tg, 6, Exploris, 3	Found in Sample: [S657] F71: 134N, Sample, 90, Tg, 6, Lumos, 3	Confidence (by Search Engine): Sequest HT	Percolator q-Value (by Search Engine): Sequest HT	Percolator PEP (by Search Engine): Sequest HT	XCorr (by Search Engine): Sequest HT
	FALSE	High	[R].TVAEGHGDTLYVGTTR.[N]	1xTMTpro [N-Term]	5.69471e-05	4.52754e-05	1	1	4	O95834	O95834 [342-357]		0	1981.03	78	92.2	72	80.8	79.2	87.1	48.5	57.2	24	43.4	37.6	36	20.8	18.9	22.7	14.7	77.4	82.6	90.2	106.7	97.1	105.5	72.5	72.7	97.9	104.6	104	99	81.2	81.2	117.2	92	119.1	100.2	44.3	69.6	65.1	76.3	68.8	58	34	32.1	60.4	42.9	36.4	41.8	26.2	27.3	40.2	27.2	29.4	27.2	28.3	25.2	37.7	22.8	39.1	24	20.1	27.9	31.8	24.2	26.6	23.8																																																																		Not Found	High	Not Found	High	Not Found	High	Not Found	High	Not Found	High	Not Found	High	Not Found	High	Not Found	High	Not Found	High	Not Found	High	Not Found	High	Not Found	High	Not Found	High	Not Found	High	Not Found	High	Not Found	High	Not Found	High	Not Found	High	High	Not Found	High	Not Found	High	Not Found	High	Not Found	Not Found	High	Not Found	High	High	Not Found	High	Not Found	High	Not Found	High	Not Found	Not Found	High	Not Found	High	High	Not Found	High	Not Found	High	Not Found	High	Not Found	Not Found	High	Not Found	High	High	Not Found	High	Not Found	High	Not Found	High	Not Found	Not Found	High	Not Found	High	High	Not Found	High	Not Found	High	Not Found	High	Not Found	Not Found	High	Not Found	High	High	Not Found	High	Not Found	High	Not Found	High	Not Found	Not Found	High	Not Found	High	High	Not Found	High	Not Found	High	Not Found	High	Not Found	Not Found	High	Not Found	High	High	Not Found	High	Not Found	High	Not Found	High	Not Found	High	7.825e-06	1.551e-05	3.31
		Checked	Confidence	Identifying Node	PSM Ambiguity	Annotated Sequence	Modifications	# Proteins	Master Protein Accessions	Protein Accessions	# Missed Cleavages	Charge	DeltaScore	DeltaCn	Rank	Search Engine Rank	m/z [Da]	MH+ [Da]	Theo. MH+ [Da]	DeltaM [ppm]	Deltam/z [Da]	Activation Type	MS Order	Isolation Interference [%]	Average Reporter S/N	Comp. Voltage [V]	Ion Inject Time [ms]	RT [min]	First Scan	Spectrum File	File ID	Abundance: 126	Abundance: 127N	Abundance: 127C	Abundance: 128N	Abundance: 128C	Abundance: 129N	Abundance: 129C	Abundance: 130N	Abundance: 130C	Abundance: 131N	Abundance: 131C	Abundance: 132N	Abundance: 132C	Abundance: 133N	Abundance: 133C	Abundance: 134N	Quan Info	XCorr	# Protein Groups	Percolator q-Value	Percolator PEP
		FALSE	High	Sequest HT (A2)	Unambiguous	[R].tVAEGHGDTLYVGTTR.[N]	N-Term(TMTpro)	1	O95834	O95834	0	3	0.719	0	1	1	661.014	1981.03	1981.03	-1.18	-0.00078	HCD (High Energy Collision Dissociation)	MS2	44.7378	64.8	-50	87	49.5409	25948	2020_10_137_Wijeratne_CETSA-UPR-480TechRep_EF_F1-3.raw	F66.3	90.2	97.9	117.2	65.1	60.4	40.2	37.7	31.8	106.7	104.6	92	76.3	42.9	27.2	22.8	24.2		3.31	1	7.825e-06	1.551e-05
		FALSE	High	Sequest HT (A2)	Unambiguous	[R].tVAEGHGDTLYVGTTR.[N]	N-Term(TMTpro)	1	O95834	O95834	0	3	0.7102	0	1	1	661.015	1981.03	1981.03	0.36	0.00024	HCD (High Energy Collision Dissociation)	MS2	44.5066	62.5	-50	87	49.9544	26308	2020_10_137_Wijeratne_CETSA-UPR-480TechRep_GH_F1-3.raw	F69.3	97.1	104	119.1	68.8	36.4	29.4	39.1	26.6	105.5	99	100.2	58	41.8	27.2	24	23.8		2.83	1	1.439e-05	2.916e-05
		FALSE	High	Sequest HT (A2)	Unambiguous	[R].tVAEGHGDTLYVGTTR.[N]	N-Term(TMTpro)	1	O95834	O95834	0	3	0.6667	0	1	1	661.016	1981.03	1981.03	0.63	0.00042	HCD (High Energy Collision Dissociation)	MS2	0	50.8	-50	87	53.0083	27604	2020_10_137_Wijeratne_CETSA-UPR-480TechRep_AB_F1-3.raw	F67.3	78	72	79.2	48.5	24	37.6	20.8	22.7	92.2	80.8	87.1	57.2	43.4	36	18.9	14.7		2.37	1	4.276e-05	7.674e-05
		FALSE	High	Sequest HT (A2)	Unambiguous	[R].tVAEGHGDTLYVGTTR.[N]	N-Term(TMTpro)	1	O95834	O95834	0	3	0.6414	0	1	1	661.016	1981.03	1981.03	0.61	0.00041	HCD (High Energy Collision Dissociation)	MS2	20.8146	50.2	-50	87	50.8109	26471	2020_10_137_Wijeratne_CETSA-UPR-480TechRep_CD_F1-3.raw	F68.3	77.4	72.5	81.2	44.3	34	26.2	28.3	20.1	82.6	72.7	81.2	69.6	32.1	27.3	25.2	27.9		1.98	1	4.976e-05	9.248e-05
	FALSE	High	[K].LQEVEVPEDFGPVR.[T]	1xTMTpro [N-Term]	0.00481993	0.000651974	1	1	4	O95834	O95834 [328-341]		0	1918.02	37.3	44.9	32.2	38.7	41.3	39.4	23.7	24.2	13.7	21.4	13.8	15.2	10	9.9	10	10.2	49.3	56.6			84.9	99.5	47.2	59.7			94.7	94	65.6	52.1			101.8	96.3	32.2	31.6			53.5	55.7	28	24.4			40.9	31.9	17.8	16.9			32.3	23	19.4	11.6			44.5	31.6	13.6	15.3			32.9	26.2	14.71	6.3	20.82	26.42	3.59	28.64	15.98	2.62	19.47	0.33	28.69	8.37	4.93	16.35	7.07	30.98																																																		High	High	High	High	High	High	High	High	High	High	High	High	High	High	High	High	High	High	High	High	High	High	High	High	High	High	High	High	High	High	High	High	High	Not Found	High	Not Found	Not Found	Not Found	Not Found	Not Found	Not Found	High	Not Found	High	High	Not Found	High	Not Found	Not Found	Not Found	Not Found	Not Found	Not Found	High	Not Found	High	High	Not Found	High	Not Found	Not Found	Not Found	Not Found	Not Found	Not Found	High	Not Found	High	High	Not Found	High	Not Found	Not Found	Not Found	Not Found	Not Found	Not Found	High	Not Found	High	High	Not Found	High	Not Found	Not Found	Not Found	Not Found	Not Found	Not Found	High	Not Found	High	High	Not Found	High	Not Found	Not Found	Not Found	Not Found	Not Found	Not Found	High	Not Found	High	High	Not Found	High	Not Found	Not Found	Not Found	Not Found	Not Found	Not Found	High	Not Found	High	High	Not Found	High	Not Found	Not Found	Not Found	Not Found	Not Found	Not Found	High	Not Found	High	High	0.0001871	0.001312	2.32
		Checked	Confidence	Identifying Node	PSM Ambiguity	Annotated Sequence	Modifications	# Proteins	Master Protein Accessions	Protein Accessions	# Missed Cleavages	Charge	DeltaScore	DeltaCn	Rank	Search Engine Rank	m/z [Da]	MH+ [Da]	Theo. MH+ [Da]	DeltaM [ppm]	Deltam/z [Da]	Activation Type	MS Order	Isolation Interference [%]	Average Reporter S/N	Comp. Voltage [V]	Ion Inject Time [ms]	RT [min]	First Scan	Spectrum File	File ID	Abundance: 126	Abundance: 127N	Abundance: 127C	Abundance: 128N	Abundance: 128C	Abundance: 129N	Abundance: 129C	Abundance: 130N	Abundance: 130C	Abundance: 131N	Abundance: 131C	Abundance: 132N	Abundance: 132C	Abundance: 133N	Abundance: 133C	Abundance: 134N	Quan Info	XCorr	# Protein Groups	Percolator q-Value	Percolator PEP
		FALSE	High	Sequest HT (A2)	Unambiguous	[K].lQEVEVPEDFGPVR.[T]	N-Term(TMTpro)	1	O95834	O95834	0	3	0.5474	0	1	1	640.012	1918.02	1918.02	-1.43	-0.00092	HCD (High Energy Collision Dissociation)	MS2	44.468	59		86	118.499	46861	010_2019_08_019_R_Wijeratne_021420_GH_F3.raw	F71.3	84.9	94.7	101.8	53.5	40.9	32.3	44.5	32.9	99.5	94	96.3	55.7	31.9	23	31.6	26.2		2.32	1	0.0001871	0.001312
		FALSE	High	Sequest HT (A2)	Unambiguous	[K].lQEVEVPEDFGPVR.[T]	N-Term(TMTpro)	1	O95834	O95834	0	3	0.1654	0	1	1	640.008	1918.01	1918.02	-8.41	-0.00538	HCD (High Energy Collision Dissociation)	MS2	0	25.5	-50	119	130.181	70243	2020_10_137_Wijeratne_CETSA-UPR-480TechRep_AB_F1-2.raw	F67.2	41.4	37.4	40.3	21.2	11.9	16.9	10.4	10.5	42.9	46.7	48.4	23.8	21.4	16.1	11.1	8.2		1.33	1	0.0005113	0.003971
		FALSE	High	Sequest HT (A2)	Unambiguous	[K].lQEVEVPEDFGPVR.[T]	N-Term(TMTpro)	1	O95834	O95834	0	2	0.4877	0	1	1	959.514	1918.02	1918.02	-1.37	-0.00132	HCD (High Energy Collision Dissociation)	MS2	0	33.8		86	116.582	47066	010_2019_08_019_R_Wijeratne_021420_CD_F3.raw	F65.3	49.3	47.2	65.6	32.2	28	17.8	19.4	13.6	56.6	59.7	52.1	31.6	24.4	16.9	11.6	15.3		1.62	1	0.003241	0.02939
		FALSE	High	Sequest HT (A2)	Unambiguous	[K].lQEVEVPEDFGPVR.[T]	N-Term(TMTpro)	1	O95834	O95834	0	2	0.3273	0	1	1	959.519	1918.03	1918.02	3.58	0.00344	HCD (High Energy Collision Dissociation)	MS2	35.8347	23.1		86	119.181	47602	010_2019_08_019_R_Wijeratne_021420_AB_F2.raw	F64.2	33.6	27.8	42.4	26.6	15.7	11.2	9.7	9.5	46.9	32	32.1	24.7	21.5	14.3	8.8	12.8		1.1	1	0.004188	0.04177
	FALSE	High	[K].LLASADDFGK.[V]	1xTMTpro [K10]; 1xTMTpro [N-Term]	0.0218726	0.00284536	1	1	2	O95834	O95834 [587-596]		0	1644.95																																																																																																																																	No Quan Values	Not Found	Not Found	Not Found	Not Found	Not Found	Not Found	Not Found	Not Found	Not Found	Not Found	Not Found	Not Found	Not Found	Not Found	Not Found	Not Found	Not Found	Not Found	Not Found	Not Found	Not Found	Not Found	Not Found	Not Found	Not Found	Not Found	Not Found	Not Found	Not Found	Not Found	Not Found	Not Found	Not Found	High	Not Found	High	Not Found	High	Not Found	High	Not Found	Not Found	Not Found	Not Found	Not Found	High	Not Found	High	Not Found	High	Not Found	High	Not Found	Not Found	Not Found	Not Found	Not Found	High	Not Found	High	Not Found	High	Not Found	High	Not Found	Not Found	Not Found	Not Found	Not Found	High	Not Found	High	Not Found	High	Not Found	High	Not Found	Not Found	Not Found	Not Found	Not Found	High	Not Found	High	Not Found	High	Not Found	High	Not Found	Not Found	Not Found	Not Found	Not Found	High	Not Found	High	Not Found	High	Not Found	High	Not Found	Not Found	Not Found	Not Found	Not Found	High	Not Found	High	Not Found	High	Not Found	High	Not Found	Not Found	Not Found	Not Found	Not Found	High	Not Found	High	Not Found	High	Not Found	High	Not Found	Not Found	Not Found	Not Found	High	0.001068	0.007445	2.07
		Checked	Confidence	Identifying Node	PSM Ambiguity	Annotated Sequence	Modifications	# Proteins	Master Protein Accessions	Protein Accessions	# Missed Cleavages	Charge	DeltaScore	DeltaCn	Rank	Search Engine Rank	m/z [Da]	MH+ [Da]	Theo. MH+ [Da]	DeltaM [ppm]	Deltam/z [Da]	Activation Type	MS Order	Isolation Interference [%]	Average Reporter S/N	Comp. Voltage [V]	Ion Inject Time [ms]	RT [min]	First Scan	Spectrum File	File ID	Abundance: 126	Abundance: 127N	Abundance: 127C	Abundance: 128N	Abundance: 128C	Abundance: 129N	Abundance: 129C	Abundance: 130N	Abundance: 130C	Abundance: 131N	Abundance: 131C	Abundance: 132N	Abundance: 132C	Abundance: 133N	Abundance: 133C	Abundance: 134N	Quan Info	XCorr	# Protein Groups	Percolator q-Value	Percolator PEP
		FALSE	High	Sequest HT (A2)	Unambiguous	[K].lLASADDFGk.[V]	N-Term(TMTpro); K10(TMTpro)	1	O95834	O95834	0	2	0.2609	0	1	1	822.977	1644.95	1644.95	0.84	0.00069	HCD (High Energy Collision Dissociation)	MS2	58.5801	113.5		86	99.9125	39314	010_2019_08_019_R_Wijeratne_021420_EF_F4.raw	F70.4	181.6	184.8	200.3	93.3	79.2	52.6	46.9	40.1	195.5	187.3	190.6	133.6	71.8	67.4	41.3	49.6		2.07	1	0.001068	0.007445
		FALSE	High	Sequest HT (A2)	Unambiguous	[K].lLASADDFGk.[V]	N-Term(TMTpro); K10(TMTpro)	1	O95834	O95834	0	3	0.3355	0	1	1	548.988	1644.95	1644.95	2.63	0.00144	HCD (High Energy Collision Dissociation)	MS2	58.4963	98.6	-50	87	116.863	63101	2020_10_137_Wijeratne_CETSA-UPR-480TechRep_CD_F1-5.raw	F68.5	181	174.5	189.8	74.8	54.7	29.1	25.4	14.2	200.8	195	203.8	119.3	52.5	36.6	9.8	16.1		1.55	1	0.00247	0.01958
	FALSE	High	[R].HYLGHNDDIK.[C]	1xTMTpro [K10]; 1xTMTpro [N-Term]	0.0246447	0.00315301	1	1	1	O95834	O95834 [100-109]		0	1819.99																			63.8	69.7					64.8	70.4					78.5	66.4					46.1	54.1					49.2	26.4					23.4	18.3					12.7	5.8					12.4	10.9																																																																				Not Found	Not Found	Not Found	Not Found	Not Found	Not Found	Not Found	Not Found	Not Found	Not Found	Not Found	Not Found	Not Found	Not Found	Not Found	Not Found	Not Found	Not Found	Not Found	Not Found	Not Found	Not Found	Not Found	Not Found	Not Found	Not Found	Not Found	Not Found	Not Found	Not Found	Not Found	Not Found	Not Found	Not Found	Not Found	Not Found	High	Not Found	High	Not Found	Not Found	Not Found	Not Found	Not Found	Not Found	Not Found	Not Found	Not Found	High	Not Found	High	Not Found	Not Found	Not Found	Not Found	Not Found	Not Found	Not Found	Not Found	Not Found	High	Not Found	High	Not Found	Not Found	Not Found	Not Found	Not Found	Not Found	Not Found	Not Found	Not Found	High	Not Found	High	Not Found	Not Found	Not Found	Not Found	Not Found	Not Found	Not Found	Not Found	Not Found	High	Not Found	High	Not Found	Not Found	Not Found	Not Found	Not Found	Not Found	Not Found	Not Found	Not Found	High	Not Found	High	Not Found	Not Found	Not Found	Not Found	Not Found	Not Found	Not Found	Not Found	Not Found	High	Not Found	High	Not Found	Not Found	Not Found	Not Found	Not Found	Not Found	Not Found	Not Found	Not Found	High	Not Found	High	Not Found	Not Found	Not Found	Not Found	Not Found	High	0.001198	0.008304	2.31
		Checked	Confidence	Identifying Node	PSM Ambiguity	Annotated Sequence	Modifications	# Proteins	Master Protein Accessions	Protein Accessions	# Missed Cleavages	Charge	DeltaScore	DeltaCn	Rank	Search Engine Rank	m/z [Da]	MH+ [Da]	Theo. MH+ [Da]	DeltaM [ppm]	Deltam/z [Da]	Activation Type	MS Order	Isolation Interference [%]	Average Reporter S/N	Comp. Voltage [V]	Ion Inject Time [ms]	RT [min]	First Scan	Spectrum File	File ID	Abundance: 126	Abundance: 127N	Abundance: 127C	Abundance: 128N	Abundance: 128C	Abundance: 129N	Abundance: 129C	Abundance: 130N	Abundance: 130C	Abundance: 131N	Abundance: 131C	Abundance: 132N	Abundance: 132C	Abundance: 133N	Abundance: 133C	Abundance: 134N	Quan Info	XCorr	# Protein Groups	Percolator q-Value	Percolator PEP
		FALSE	High	Sequest HT (A2)	Unambiguous	[R].hYLGHNDDIk.[C]	N-Term(TMTpro); K10(TMTpro)	1	O95834	O95834	0	4	0.3939	0	1	1	455.754	1819.99	1819.99	-0.64	-0.00029	HCD (High Energy Collision Dissociation)	MS2	53.502	42.1	-50	87	34.7692	17670	2020_10_137_Wijeratne_CETSA-UPR-480TechRep_EF_F1-3.raw	F66.3	63.8	64.8	78.5	46.1	49.2	23.4	12.7	12.4	69.7	70.4	66.4	54.1	26.4	18.3	5.8	10.9		2.31	1	0.001198	0.008304
FALSE	High	Master Protein	Q5VZF2	Muscleblind-like protein 2 OS=Homo sapiens OX=9606 GN=MBNL2 PE=1 SV=2	0	15.133	16	4	37	1	373	40.5	8.38	87.15	4																																																																																																																																	Not Found	Not Found	Not Found	Not Found	Not Found	Not Found	Not Found	Not Found	Not Found	Not Found	Not Found	Not Found	Not Found	Not Found	Not Found	Not Found	Not Found	Not Found	Not Found	Not Found	Not Found	Not Found	Not Found	Not Found	Not Found	Not Found	Not Found	Not Found	Not Found	Not Found	Not Found	Not Found	Not Found	Not Found	Not Found	Not Found	Not Found	High	Not Found	High	Not Found	Not Found	Not Found	Not Found	Not Found	Not Found	Not Found	Not Found	Not Found	High	Not Found	High	Not Found	Not Found	Not Found	Not Found	Not Found	Not Found	Not Found	Not Found	Not Found	High	Not Found	High	Not Found	Not Found	Not Found	Not Found	Not Found	Not Found	Not Found	Not Found	Not Found	High	Not Found	High	Not Found	Not Found	Not Found	Not Found	Not Found	Not Found	Not Found	Not Found	Not Found	High	Not Found	High	Not Found	Not Found	Not Found	Not Found	Not Found	Not Found	Not Found	Not Found	Not Found	High	Not Found	High	Not Found	Not Found	Not Found	Not Found	Not Found	Not Found	Not Found	Not Found	Not Found	High	Not Found	High	Not Found	Not Found	Not Found	Not Found	Not Found	Not Found	Not Found	Not Found	Not Found	High	Not Found	High	Not Found	Not Found	Not Found	Not Found	1
	Checked	Confidence	Annotated Sequence	Modifications	Qvality PEP	Qvality q-value	# Protein Groups	# Proteins	# PSMs	Master Protein Accessions	Positions in Master Proteins	Modifications in Master Proteins	# Missed Cleavages	Theo. MH+ [Da]	Abundances (Grouped): DMSO, 25, 1hr, Rep 1	Abundances (Grouped): DMSO, 25, 1hr, Rep 2	Abundances (Grouped): DMSO, 35, 1hr, Rep 1	Abundances (Grouped): DMSO, 35, 1hr, Rep 2	Abundances (Grouped): DMSO, 39, 1hr, Rep 1	Abundances (Grouped): DMSO, 39, 1hr, Rep 2	Abundances (Grouped): DMSO, 50, 1hr, Rep 1	Abundances (Grouped): DMSO, 50, 1hr, Rep 2	Abundances (Grouped): DMSO, 55, 1hr, Rep 1	Abundances (Grouped): DMSO, 55, 1hr, Rep 2	Abundances (Grouped): DMSO, 61, 1hr, Rep 1	Abundances (Grouped): DMSO, 61, 1hr, Rep 2	Abundances (Grouped): DMSO, 75, 1hr, Rep 1	Abundances (Grouped): DMSO, 75, 1hr, Rep 2	Abundances (Grouped): DMSO, 90, 1hr, Rep 1	Abundances (Grouped): DMSO, 90, 1hr, Rep 2	Abundances (Grouped): Tg, 25, 1hr, Rep 1	Abundances (Grouped): Tg, 25, 1hr, Rep 2	Abundances (Grouped): Tg, 25, 3hr, Rep 1	Abundances (Grouped): Tg, 25, 3hr, Rep 2	Abundances (Grouped): Tg, 25, 6hr, Rep 1	Abundances (Grouped): Tg, 25, 6hr, Rep 2	Abundances (Grouped): Tg, 35, 1hr, Rep 1	Abundances (Grouped): Tg, 35, 1hr, Rep 2	Abundances (Grouped): Tg, 35, 3hr, Rep 1	Abundances (Grouped): Tg, 35, 3hr, Rep 2	Abundances (Grouped): Tg, 35, 6hr, Rep 1	Abundances (Grouped): Tg, 35, 6hr, Rep 2	Abundances (Grouped): Tg, 39, 1hr, Rep 1	Abundances (Grouped): Tg, 39, 1hr, Rep 2	Abundances (Grouped): Tg, 39, 3hr, Rep 1	Abundances (Grouped): Tg, 39, 3hr, Rep 2	Abundances (Grouped): Tg, 39, 6hr, Rep 1	Abundances (Grouped): Tg, 39, 6hr, Rep 2	Abundances (Grouped): Tg, 50, 1hr, Rep 1	Abundances (Grouped): Tg, 50, 1hr, Rep 2	Abundances (Grouped): Tg, 50, 3hr, Rep 1	Abundances (Grouped): Tg, 50, 3hr, Rep 2	Abundances (Grouped): Tg, 50, 6hr, Rep 1	Abundances (Grouped): Tg, 50, 6hr, Rep 2	Abundances (Grouped): Tg, 55, 1hr, Rep 1	Abundances (Grouped): Tg, 55, 1hr, Rep 2	Abundances (Grouped): Tg, 55, 3hr, Rep 1	Abundances (Grouped): Tg, 55, 3hr, Rep 2	Abundances (Grouped): Tg, 55, 6hr, Rep 1	Abundances (Grouped): Tg, 55, 6hr, Rep 2	Abundances (Grouped): Tg, 61, 1hr, Rep 1	Abundances (Grouped): Tg, 61, 1hr, Rep 2	Abundances (Grouped): Tg, 61, 3hr, Rep 1	Abundances (Grouped): Tg, 61, 3hr, Rep 2	Abundances (Grouped): Tg, 61, 6hr, Rep 1	Abundances (Grouped): Tg, 61, 6hr, Rep 2	Abundances (Grouped): Tg, 75, 1hr, Rep 1	Abundances (Grouped): Tg, 75, 1hr, Rep 2	Abundances (Grouped): Tg, 75, 3hr, Rep 1	Abundances (Grouped): Tg, 75, 3hr, Rep 2	Abundances (Grouped): Tg, 75, 6hr, Rep 1	Abundances (Grouped): Tg, 75, 6hr, Rep 2	Abundances (Grouped): Tg, 90, 1hr, Rep 1	Abundances (Grouped): Tg, 90, 1hr, Rep 2	Abundances (Grouped): Tg, 90, 3hr, Rep 1	Abundances (Grouped): Tg, 90, 3hr, Rep 2	Abundances (Grouped): Tg, 90, 6hr, Rep 1	Abundances (Grouped): Tg, 90, 6hr, Rep 2	Abundances (Grouped) CV [%]: DMSO, 25, 1hr, Rep 1	Abundances (Grouped) CV [%]: DMSO, 25, 1hr, Rep 2	Abundances (Grouped) CV [%]: DMSO, 35, 1hr, Rep 1	Abundances (Grouped) CV [%]: DMSO, 35, 1hr, Rep 2	Abundances (Grouped) CV [%]: DMSO, 39, 1hr, Rep 1	Abundances (Grouped) CV [%]: DMSO, 39, 1hr, Rep 2	Abundances (Grouped) CV [%]: DMSO, 50, 1hr, Rep 1	Abundances (Grouped) CV [%]: DMSO, 50, 1hr, Rep 2	Abundances (Grouped) CV [%]: DMSO, 55, 1hr, Rep 1	Abundances (Grouped) CV [%]: DMSO, 55, 1hr, Rep 2	Abundances (Grouped) CV [%]: DMSO, 61, 1hr, Rep 1	Abundances (Grouped) CV [%]: DMSO, 61, 1hr, Rep 2	Abundances (Grouped) CV [%]: DMSO, 75, 1hr, Rep 1	Abundances (Grouped) CV [%]: DMSO, 75, 1hr, Rep 2	Abundances (Grouped) CV [%]: DMSO, 90, 1hr, Rep 1	Abundances (Grouped) CV [%]: DMSO, 90, 1hr, Rep 2	Abundances (Grouped) CV [%]: Tg, 25, 1hr, Rep 1	Abundances (Grouped) CV [%]: Tg, 25, 1hr, Rep 2	Abundances (Grouped) CV [%]: Tg, 25, 3hr, Rep 1	Abundances (Grouped) CV [%]: Tg, 25, 3hr, Rep 2	Abundances (Grouped) CV [%]: Tg, 25, 6hr, Rep 1	Abundances (Grouped) CV [%]: Tg, 25, 6hr, Rep 2	Abundances (Grouped) CV [%]: Tg, 35, 1hr, Rep 1	Abundances (Grouped) CV [%]: Tg, 35, 1hr, Rep 2	Abundances (Grouped) CV [%]: Tg, 35, 3hr, Rep 1	Abundances (Grouped) CV [%]: Tg, 35, 3hr, Rep 2	Abundances (Grouped) CV [%]: Tg, 35, 6hr, Rep 1	Abundances (Grouped) CV [%]: Tg, 35, 6hr, Rep 2	Abundances (Grouped) CV [%]: Tg, 39, 1hr, Rep 1	Abundances (Grouped) CV [%]: Tg, 39, 1hr, Rep 2	Abundances (Grouped) CV [%]: Tg, 39, 3hr, Rep 1	Abundances (Grouped) CV [%]: Tg, 39, 3hr, Rep 2	Abundances (Grouped) CV [%]: Tg, 39, 6hr, Rep 1	Abundances (Grouped) CV [%]: Tg, 39, 6hr, Rep 2	Abundances (Grouped) CV [%]: Tg, 50, 1hr, Rep 1	Abundances (Grouped) CV [%]: Tg, 50, 1hr, Rep 2	Abundances (Grouped) CV [%]: Tg, 50, 3hr, Rep 1	Abundances (Grouped) CV [%]: Tg, 50, 3hr, Rep 2	Abundances (Grouped) CV [%]: Tg, 50, 6hr, Rep 1	Abundances (Grouped) CV [%]: Tg, 50, 6hr, Rep 2	Abundances (Grouped) CV [%]: Tg, 55, 1hr, Rep 1	Abundances (Grouped) CV [%]: Tg, 55, 1hr, Rep 2	Abundances (Grouped) CV [%]: Tg, 55, 3hr, Rep 1	Abundances (Grouped) CV [%]: Tg, 55, 3hr, Rep 2	Abundances (Grouped) CV [%]: Tg, 55, 6hr, Rep 1	Abundances (Grouped) CV [%]: Tg, 55, 6hr, Rep 2	Abundances (Grouped) CV [%]: Tg, 61, 1hr, Rep 1	Abundances (Grouped) CV [%]: Tg, 61, 1hr, Rep 2	Abundances (Grouped) CV [%]: Tg, 61, 3hr, Rep 1	Abundances (Grouped) CV [%]: Tg, 61, 3hr, Rep 2	Abundances (Grouped) CV [%]: Tg, 61, 6hr, Rep 1	Abundances (Grouped) CV [%]: Tg, 61, 6hr, Rep 2	Abundances (Grouped) CV [%]: Tg, 75, 1hr, Rep 1	Abundances (Grouped) CV [%]: Tg, 75, 1hr, Rep 2	Abundances (Grouped) CV [%]: Tg, 75, 3hr, Rep 1	Abundances (Grouped) CV [%]: Tg, 75, 3hr, Rep 2	Abundances (Grouped) CV [%]: Tg, 75, 6hr, Rep 1	Abundances (Grouped) CV [%]: Tg, 75, 6hr, Rep 2	Abundances (Grouped) CV [%]: Tg, 90, 1hr, Rep 1	Abundances (Grouped) CV [%]: Tg, 90, 1hr, Rep 2	Abundances (Grouped) CV [%]: Tg, 90, 3hr, Rep 1	Abundances (Grouped) CV [%]: Tg, 90, 3hr, Rep 2	Abundances (Grouped) CV [%]: Tg, 90, 6hr, Rep 1	Abundances (Grouped) CV [%]: Tg, 90, 6hr, Rep 2	Quan Info	Found in Sample: [S530] F64: 126, Sample, 25, DMSO, 1, Lumos, 2	Found in Sample: [S578] F67: 126, Sample, 25, DMSO, 1, Exploris, 2	Found in Sample: [S538] F64: 130C, Sample, 25, DMSO, 1, Lumos, 3	Found in Sample: [S586] F67: 130C, Sample, 25, DMSO, 1, Exploris, 3	Found in Sample: [S531] F64: 127N, Sample, 35, DMSO, 1, Lumos, 2	Found in Sample: [S579] F67: 127N, Sample, 35, DMSO, 1, Exploris, 2	Found in Sample: [S539] F64: 131N, Sample, 35, DMSO, 1, Lumos, 3	Found in Sample: [S587] F67: 131N, Sample, 35, DMSO, 1, Exploris, 3	Found in Sample: [S532] F64: 127C, Sample, 39, DMSO, 1, Lumos, 2	Found in Sample: [S580] F67: 127C, Sample, 39, DMSO, 1, Exploris, 2	Found in Sample: [S540] F64: 131C, Sample, 39, DMSO, 1, Lumos, 3	Found in Sample: [S588] F67: 131C, Sample, 39, DMSO, 1, Exploris, 3	Found in Sample: [S533] F64: 128N, Sample, 50, DMSO, 1, Lumos, 2	Found in Sample: [S581] F67: 128N, Sample, 50, DMSO, 1, Exploris, 2	Found in Sample: [S541] F64: 132N, Sample, 50, DMSO, 1, Lumos, 3	Found in Sample: [S589] F67: 132N, Sample, 50, DMSO, 1, Exploris, 3	Found in Sample: [S534] F64: 128C, Sample, 55, DMSO, 1, Lumos, 2	Found in Sample: [S582] F67: 128C, Sample, 55, DMSO, 1, Exploris, 2	Found in Sample: [S542] F64: 132C, Sample, 55, DMSO, 1, Lumos, 3	Found in Sample: [S590] F67: 132C, Sample, 55, DMSO, 1, Exploris, 3	Found in Sample: [S535] F64: 129N, Sample, 61, DMSO, 1, Lumos, 2	Found in Sample: [S583] F67: 129N, Sample, 61, DMSO, 1, Exploris, 2	Found in Sample: [S543] F64: 133N, Sample, 61, DMSO, 1, Lumos, 3	Found in Sample: [S591] F67: 133N, Sample, 61, DMSO, 1, Exploris, 3	Found in Sample: [S536] F64: 129C, Sample, 75, DMSO, 1, Lumos, 2	Found in Sample: [S584] F67: 129C, Sample, 75, DMSO, 1, Exploris, 2	Found in Sample: [S544] F64: 133C, Sample, 75, DMSO, 1, Lumos, 3	Found in Sample: [S592] F67: 133C, Sample, 75, DMSO, 1, Exploris, 3	Found in Sample: [S537] F64: 130N, Sample, 90, DMSO, 1, Lumos, 2	Found in Sample: [S585] F67: 130N, Sample, 90, DMSO, 1, Exploris, 2	Found in Sample: [S545] F64: 134N, Sample, 90, DMSO, 1, Lumos, 3	Found in Sample: [S593] F67: 134N, Sample, 90, DMSO, 1, Exploris, 3	Found in Sample: [S546] F65: 126, Sample, 25, Tg, 1, Lumos, 2	Found in Sample: [S594] F68: 126, Sample, 25, Tg, 1, Exploris, 2	Found in Sample: [S554] F65: 130C, Sample, 25, Tg, 1, Lumos, 3	Found in Sample: [S602] F68: 130C, Sample, 25, Tg, 1, Exploris, 3	Found in Sample: [S562] F66: 126, Sample, 25, Tg, 3, Exploris, 2	Found in Sample: [S626] F70: 126, Sample, 25, Tg, 3, Lumos, 2	Found in Sample: [S570] F66: 130C, Sample, 25, Tg, 3, Exploris, 3	Found in Sample: [S634] F70: 130C, Sample, 25, Tg, 3, Lumos, 3	Found in Sample: [S610] F69: 126, Sample, 25, Tg, 6, Exploris, 2	Found in Sample: [S642] F71: 126, Sample, 25, Tg, 6, Lumos, 2	Found in Sample: [S618] F69: 130C, Sample, 25, Tg, 6, Exploris, 3	Found in Sample: [S650] F71: 130C, Sample, 25, Tg, 6, Lumos, 3	Found in Sample: [S547] F65: 127N, Sample, 35, Tg, 1, Lumos, 2	Found in Sample: [S595] F68: 127N, Sample, 35, Tg, 1, Exploris, 2	Found in Sample: [S555] F65: 131N, Sample, 35, Tg, 1, Lumos, 3	Found in Sample: [S603] F68: 131N, Sample, 35, Tg, 1, Exploris, 3	Found in Sample: [S563] F66: 127N, Sample, 35, Tg, 3, Exploris, 2	Found in Sample: [S627] F70: 127N, Sample, 35, Tg, 3, Lumos, 2	Found in Sample: [S571] F66: 131N, Sample, 35, Tg, 3, Exploris, 3	Found in Sample: [S635] F70: 131N, Sample, 35, Tg, 3, Lumos, 3	Found in Sample: [S611] F69: 127N, Sample, 35, Tg, 6, Exploris, 2	Found in Sample: [S643] F71: 127N, Sample, 35, Tg, 6, Lumos, 2	Found in Sample: [S619] F69: 131N, Sample, 35, Tg, 6, Exploris, 3	Found in Sample: [S651] F71: 131N, Sample, 35, Tg, 6, Lumos, 3	Found in Sample: [S548] F65: 127C, Sample, 39, Tg, 1, Lumos, 2	Found in Sample: [S596] F68: 127C, Sample, 39, Tg, 1, Exploris, 2	Found in Sample: [S556] F65: 131C, Sample, 39, Tg, 1, Lumos, 3	Found in Sample: [S604] F68: 131C, Sample, 39, Tg, 1, Exploris, 3	Found in Sample: [S564] F66: 127C, Sample, 39, Tg, 3, Exploris, 2	Found in Sample: [S628] F70: 127C, Sample, 39, Tg, 3, Lumos, 2	Found in Sample: [S572] F66: 131C, Sample, 39, Tg, 3, Exploris, 3	Found in Sample: [S636] F70: 131C, Sample, 39, Tg, 3, Lumos, 3	Found in Sample: [S612] F69: 127C, Sample, 39, Tg, 6, Exploris, 2	Found in Sample: [S644] F71: 127C, Sample, 39, Tg, 6, Lumos, 2	Found in Sample: [S620] F69: 131C, Sample, 39, Tg, 6, Exploris, 3	Found in Sample: [S652] F71: 131C, Sample, 39, Tg, 6, Lumos, 3	Found in Sample: [S549] F65: 128N, Sample, 50, Tg, 1, Lumos, 2	Found in Sample: [S597] F68: 128N, Sample, 50, Tg, 1, Exploris, 2	Found in Sample: [S557] F65: 132N, Sample, 50, Tg, 1, Lumos, 3	Found in Sample: [S605] F68: 132N, Sample, 50, Tg, 1, Exploris, 3	Found in Sample: [S565] F66: 128N, Sample, 50, Tg, 3, Exploris, 2	Found in Sample: [S629] F70: 128N, Sample, 50, Tg, 3, Lumos, 2	Found in Sample: [S573] F66: 132N, Sample, 50, Tg, 3, Exploris, 3	Found in Sample: [S637] F70: 132N, Sample, 50, Tg, 3, Lumos, 3	Found in Sample: [S613] F69: 128N, Sample, 50, Tg, 6, Exploris, 2	Found in Sample: [S645] F71: 128N, Sample, 50, Tg, 6, Lumos, 2	Found in Sample: [S621] F69: 132N, Sample, 50, Tg, 6, Exploris, 3	Found in Sample: [S653] F71: 132N, Sample, 50, Tg, 6, Lumos, 3	Found in Sample: [S550] F65: 128C, Sample, 55, Tg, 1, Lumos, 2	Found in Sample: [S598] F68: 128C, Sample, 55, Tg, 1, Exploris, 2	Found in Sample: [S558] F65: 132C, Sample, 55, Tg, 1, Lumos, 3	Found in Sample: [S606] F68: 132C, Sample, 55, Tg, 1, Exploris, 3	Found in Sample: [S566] F66: 128C, Sample, 55, Tg, 3, Exploris, 2	Found in Sample: [S630] F70: 128C, Sample, 55, Tg, 3, Lumos, 2	Found in Sample: [S574] F66: 132C, Sample, 55, Tg, 3, Exploris, 3	Found in Sample: [S638] F70: 132C, Sample, 55, Tg, 3, Lumos, 3	Found in Sample: [S614] F69: 128C, Sample, 55, Tg, 6, Exploris, 2	Found in Sample: [S646] F71: 128C, Sample, 55, Tg, 6, Lumos, 2	Found in Sample: [S622] F69: 132C, Sample, 55, Tg, 6, Exploris, 3	Found in Sample: [S654] F71: 132C, Sample, 55, Tg, 6, Lumos, 3	Found in Sample: [S551] F65: 129N, Sample, 61, Tg, 1, Lumos, 2	Found in Sample: [S599] F68: 129N, Sample, 61, Tg, 1, Exploris, 2	Found in Sample: [S559] F65: 133N, Sample, 61, Tg, 1, Lumos, 3	Found in Sample: [S607] F68: 133N, Sample, 61, Tg, 1, Exploris, 3	Found in Sample: [S567] F66: 129N, Sample, 61, Tg, 3, Exploris, 2	Found in Sample: [S631] F70: 129N, Sample, 61, Tg, 3, Lumos, 2	Found in Sample: [S575] F66: 133N, Sample, 61, Tg, 3, Exploris, 3	Found in Sample: [S639] F70: 133N, Sample, 61, Tg, 3, Lumos, 3	Found in Sample: [S615] F69: 129N, Sample, 61, Tg, 6, Exploris, 2	Found in Sample: [S647] F71: 129N, Sample, 61, Tg, 6, Lumos, 2	Found in Sample: [S623] F69: 133N, Sample, 61, Tg, 6, Exploris, 3	Found in Sample: [S655] F71: 133N, Sample, 61, Tg, 6, Lumos, 3	Found in Sample: [S552] F65: 129C, Sample, 75, Tg, 1, Lumos, 2	Found in Sample: [S600] F68: 129C, Sample, 75, Tg, 1, Exploris, 2	Found in Sample: [S560] F65: 133C, Sample, 75, Tg, 1, Lumos, 3	Found in Sample: [S608] F68: 133C, Sample, 75, Tg, 1, Exploris, 3	Found in Sample: [S568] F66: 129C, Sample, 75, Tg, 3, Exploris, 2	Found in Sample: [S632] F70: 129C, Sample, 75, Tg, 3, Lumos, 2	Found in Sample: [S576] F66: 133C, Sample, 75, Tg, 3, Exploris, 3	Found in Sample: [S640] F70: 133C, Sample, 75, Tg, 3, Lumos, 3	Found in Sample: [S616] F69: 129C, Sample, 75, Tg, 6, Exploris, 2	Found in Sample: [S648] F71: 129C, Sample, 75, Tg, 6, Lumos, 2	Found in Sample: [S624] F69: 133C, Sample, 75, Tg, 6, Exploris, 3	Found in Sample: [S656] F71: 133C, Sample, 75, Tg, 6, Lumos, 3	Found in Sample: [S553] F65: 130N, Sample, 90, Tg, 1, Lumos, 2	Found in Sample: [S601] F68: 130N, Sample, 90, Tg, 1, Exploris, 2	Found in Sample: [S561] F65: 134N, Sample, 90, Tg, 1, Lumos, 3	Found in Sample: [S609] F68: 134N, Sample, 90, Tg, 1, Exploris, 3	Found in Sample: [S569] F66: 130N, Sample, 90, Tg, 3, Exploris, 2	Found in Sample: [S633] F70: 130N, Sample, 90, Tg, 3, Lumos, 2	Found in Sample: [S577] F66: 134N, Sample, 90, Tg, 3, Exploris, 3	Found in Sample: [S641] F70: 134N, Sample, 90, Tg, 3, Lumos, 3	Found in Sample: [S617] F69: 130N, Sample, 90, Tg, 6, Exploris, 2	Found in Sample: [S649] F71: 130N, Sample, 90, Tg, 6, Lumos, 2	Found in Sample: [S625] F69: 134N, Sample, 90, Tg, 6, Exploris, 3	Found in Sample: [S657] F71: 134N, Sample, 90, Tg, 6, Lumos, 3	Confidence (by Search Engine): Sequest HT	Percolator q-Value (by Search Engine): Sequest HT	Percolator PEP (by Search Engine): Sequest HT	XCorr (by Search Engine): Sequest HT
	FALSE	High	[K].AAQHQANQAAVAAQAAAAAATVMAFPPGALHPLPK.[R]	1xTMTpro [K35]; 1xTMTpro [N-Term]	1.71038e-05	4.52754e-05	1	1	1	Q5VZF2	Q5VZF2 [246-280]		0	3970.17																																																																																																																																	No Quan Values	Not Found	Not Found	Not Found	Not Found	Not Found	Not Found	Not Found	Not Found	Not Found	Not Found	Not Found	Not Found	Not Found	Not Found	Not Found	Not Found	Not Found	Not Found	Not Found	Not Found	Not Found	Not Found	Not Found	Not Found	Not Found	Not Found	Not Found	Not Found	Not Found	Not Found	Not Found	Not Found	Not Found	Not Found	Not Found	Not Found	Not Found	High	Not Found	High	Not Found	Not Found	Not Found	Not Found	Not Found	Not Found	Not Found	Not Found	Not Found	High	Not Found	High	Not Found	Not Found	Not Found	Not Found	Not Found	Not Found	Not Found	Not Found	Not Found	High	Not Found	High	Not Found	Not Found	Not Found	Not Found	Not Found	Not Found	Not Found	Not Found	Not Found	High	Not Found	High	Not Found	Not Found	Not Found	Not Found	Not Found	Not Found	Not Found	Not Found	Not Found	High	Not Found	High	Not Found	Not Found	Not Found	Not Found	Not Found	Not Found	Not Found	Not Found	Not Found	High	Not Found	High	Not Found	Not Found	Not Found	Not Found	Not Found	Not Found	Not Found	Not Found	Not Found	High	Not Found	High	Not Found	Not Found	Not Found	Not Found	Not Found	Not Found	Not Found	Not Found	Not Found	High	Not Found	High	Not Found	Not Found	Not Found	Not Found	High	7.825e-06	4.2e-06	4.34
		Checked	Confidence	Identifying Node	PSM Ambiguity	Annotated Sequence	Modifications	# Proteins	Master Protein Accessions	Protein Accessions	# Missed Cleavages	Charge	DeltaScore	DeltaCn	Rank	Search Engine Rank	m/z [Da]	MH+ [Da]	Theo. MH+ [Da]	DeltaM [ppm]	Deltam/z [Da]	Activation Type	MS Order	Isolation Interference [%]	Average Reporter S/N	Comp. Voltage [V]	Ion Inject Time [ms]	RT [min]	First Scan	Spectrum File	File ID	Abundance: 126	Abundance: 127N	Abundance: 127C	Abundance: 128N	Abundance: 128C	Abundance: 129N	Abundance: 129C	Abundance: 130N	Abundance: 130C	Abundance: 131N	Abundance: 131C	Abundance: 132N	Abundance: 132C	Abundance: 133N	Abundance: 133C	Abundance: 134N	Quan Info	XCorr	# Protein Groups	Percolator q-Value	Percolator PEP
		FALSE	High	Sequest HT (A2)	Unambiguous	[K].aAQHQANQAAVAAQAAAAAATVMAFPPGALHPLPk.[R]	N-Term(TMTpro); K35(TMTpro)	1	Q5VZF2	Q5VZF2	0	4	0.6889	0	1	1	993.299	3970.18	3970.17	0.6	0.0006	HCD (High Energy Collision Dissociation)	MS2	78.7172	52.3		86	148.452	57729	010_2019_08_019_R_Wijeratne_021420_EF_F8.raw	F70.8	101.5	102.9	90.8	39.9	30.2	12.7	8.5	7.8	101.6	114.5	111.6	51.1	31.2	17.3	7.7	7.6		4.34	1	7.825e-06	4.2e-06
	FALSE	High	[R].NNLIQQK.[TN]	1xTMTpro [K7]; 1xTMTpro [N-Term]	0.00704315	0.000918438	2	3	11	Q5VZF2; Q9NR56	Q5VZF2 [85-91]; Q9NR56 [85-91]		0	1465.9	179.3	169.3	138.1	158.2	133.2	180.3	106.9	134.8	77.4	121.6	110.2	129.5	76.4	83.2	72.8	64.7	128.7	146.5	316.8	325.1	279.4	330.9	118.4	127.4	313.4	326.4	302.9	324	125.5	140.3	330.3	352	354.6	318	106.9	112.3	241.3	291.1	189.6	204.8	107.3	100.9	264.5	216.9	143.8	160.8	92.5	82	223.6	196.8	140.1	104	73.2	78.3	177.7	169.4	178.5	129	60.8	71.6	163.6	181.2	111.1	124.2	51.62	53.28	61.32	58.82	49.43	48.1	51.66	49.27	54.61	55.69	50.61	56.23	56.64	62.83	51.01	50.07	55.69	54.48	41.21	48.95			66.28	56.41	42.8	50.51			69.51	55.82	55.04	38.48			62.56	48.13	67.84	37.36			68.43	35.42	65.63	36.94			65.56	36.87	68.89	43.59			60.13	24.62	63.71	61.21			66.71	43.69	67.62	48.97			Shared	High	High	High	High	High	High	High	High	High	High	High	High	High	High	High	High	High	High	High	High	High	High	High	High	High	High	High	High	High	High	High	High	High	High	High	High	High	High	High	High	High	Not Found	High	Not Found	High	High	High	High	High	High	High	High	High	Not Found	High	Not Found	High	High	High	High	High	High	High	High	High	Not Found	High	Not Found	High	High	High	High	High	High	High	High	High	Not Found	High	Not Found	High	High	High	High	High	High	High	High	High	Not Found	High	Not Found	High	High	High	High	High	High	High	High	High	Not Found	High	Not Found	High	High	High	High	High	High	High	High	High	Not Found	High	Not Found	High	High	High	High	High	High	High	High	High	Not Found	High	Not Found	High	0.0002847	0.002071	2.37
		Checked	Confidence	Identifying Node	PSM Ambiguity	Annotated Sequence	Modifications	# Proteins	Master Protein Accessions	Protein Accessions	# Missed Cleavages	Charge	DeltaScore	DeltaCn	Rank	Search Engine Rank	m/z [Da]	MH+ [Da]	Theo. MH+ [Da]	DeltaM [ppm]	Deltam/z [Da]	Activation Type	MS Order	Isolation Interference [%]	Average Reporter S/N	Comp. Voltage [V]	Ion Inject Time [ms]	RT [min]	First Scan	Spectrum File	File ID	Abundance: 126	Abundance: 127N	Abundance: 127C	Abundance: 128N	Abundance: 128C	Abundance: 129N	Abundance: 129C	Abundance: 130N	Abundance: 130C	Abundance: 131N	Abundance: 131C	Abundance: 132N	Abundance: 132C	Abundance: 133N	Abundance: 133C	Abundance: 134N	Quan Info	XCorr	# Protein Groups	Percolator q-Value	Percolator PEP
		FALSE	High	Sequest HT (A2)	Unambiguous	[R].nNLIQQk.[TN]	N-Term(TMTpro); K7(TMTpro)	3	Q5VZF2; Q9NR56	Q5VZF2; Q9NR56; Q9NUK0	0	2	0.6203	0	1	1	733.454	1465.9	1465.9	1.89	0.00138	HCD (High Energy Collision Dissociation)	MS2	22.3921	69.3	-50	87	55.1831	30026	2020_10_137_Wijeratne_CETSA-UPR-480TechRep_CD_F1-8.raw	F68.8	84.9	71.2	73.3	66.5	63.3	56	46.5	36.4	97.6	83.5	92.4	78.8	78.1	62.8	65.7	52		2.37	2	0.0002847	0.002071
		FALSE	High	Sequest HT (A2)	Unambiguous	[R].nNLIQQk.[TN]	N-Term(TMTpro); K7(TMTpro)	3	Q5VZF2; Q9NR56	Q5VZF2; Q9NR56; Q9NUK0	0	2	0.6289	0	1	1	733.455	1465.9	1465.9	3.1	0.00227	HCD (High Energy Collision Dissociation)	MS2	0	81.2	-50	87	56.3439	29827	2020_10_137_Wijeratne_CETSA-UPR-480TechRep_AB_F1-8.raw	F67.8	122.3	86.8	92.5	72.9	51.5	75.8	50	49.9	113.9	101.6	126.5	93.7	80.2	85	51.6	44.7		2.56	2	0.0004157	0.003327
		FALSE	High	Sequest HT (A2)	Unambiguous	[R].nNLIQQk.[TN]	N-Term(TMTpro); K7(TMTpro)	3	Q5VZF2; Q9NR56	Q5VZF2; Q9NR56; Q9NUK0	0	2	0.5137	0	1	1	733.453	1465.9	1465.9	0.99	0.00073	HCD (High Energy Collision Dissociation)	MS2	0	97.6		86	34.7397	11407	010_2019_08_019_R_Wijeratne_021420_EF_F8.raw	F70.8	133	122.7	124.6	80.2	85.3	78.6	64.9	53.3	122.1	129.2	137.2	118.7	92.3	80.8	62.2	76.5		2.55	2	0.0005014	0.003889
		FALSE	High	Sequest HT (A2)	Unambiguous	[R].nNLIQQk.[TN]	N-Term(TMTpro); K7(TMTpro)	3	Q5VZF2; Q9NR56	Q5VZF2; Q9NR56; Q9NUK0	0	2	0.5969	0	1	1	733.455	1465.9	1465.9	2.52	0.00185	HCD (High Energy Collision Dissociation)	MS2	0	135.5	-50	87	54.8283	29579	2020_10_137_Wijeratne_CETSA-UPR-480TechRep_EF_F1-8.raw	F66.8	141.4	148.1	165.9	155	153	145.3	110.3	113.2	155.5	167.2	164.7	125	103.1	104.8	105.7	109.7		2.58	2	0.0005773	0.004289
		FALSE	High	Sequest HT (A2)	Unambiguous	[R].nNLIQQk.[TN]	N-Term(TMTpro); K7(TMTpro)	3	Q5VZF2; Q9NR56	Q5VZF2; Q9NR56; Q9NUK0	0	2	0.5798	0	1	1	733.454	1465.9	1465.9	1.99	0.00146	HCD (High Energy Collision Dissociation)	MS2	10.8495	127.2	-50	87	56.7826	29434	2020_10_137_Wijeratne_CETSA-UPR-480TechRep_GH_F1-7.raw	F69.9	157.2	169.3	208.5	117.6	89.2	94.8	117	72.5	196.3	179.5	176.5	122.2	97.9	66.5	83.4	87.1		2.57	2	0.0006273	0.004615
		FALSE	High	Sequest HT (A2)	Unambiguous	[R].nNLIQQk.[TN]	N-Term(TMTpro); K7(TMTpro)	3	Q5VZF2; Q9NR56	Q5VZF2; Q9NR56; Q9NUK0	0	2	0.6502	0	1	1	733.452	1465.9	1465.9	-1.33	-0.00097	HCD (High Energy Collision Dissociation)	MS2	0	34	-50	87	57.4075	29657	2020_10_137_Wijeratne_CETSA-UPR-480TechRep_GH_F1-8.raw	F69.10	56.7	52.2	61.2	30.6	22.9	18.7	29.8	16.5	47.4	52.5	49.7	26.2	24.8	18.1	19.1	16.8		2.03	2	0.0008369	0.006078
		FALSE	High	Sequest HT (A2)	Unambiguous	[R].nNLIQQk.[TN]	N-Term(TMTpro); K7(TMTpro)	3	Q5VZF2; Q9NR56	Q5VZF2; Q9NR56; Q9NUK0	0	2	0.5471	0	1	1	733.453	1465.9	1465.9	-0.05	-4e-05	HCD (High Energy Collision Dissociation)	MS2	0	180.6		86	37.074	12461	010_2019_08_019_R_Wijeratne_021420_AB_F8.raw	F64.8	262.9	219.7	191.9	156.8	116.3	160.3	116.8	106.2	251.6	246.3	256.9	193.9	184.4	197.2	134.1	93.7		2.76	2	0.0009503	0.006657
		FALSE	High	Sequest HT (A2)	Unambiguous	[R].nNLIQQk.[TN]	N-Term(TMTpro); K7(TMTpro)	3	Q5VZF2; Q9NR56	Q5VZF2; Q9NR56; Q9NUK0	0	2	0.5463	0	1	1	733.453	1465.9	1465.9	0.78	0.00057	HCD (High Energy Collision Dissociation)	MS2	0	77.8		86	37.2209	12045	010_2019_08_019_R_Wijeratne_021420_EF_F7.raw	F70.7	101.7	106.6	94.4	62.9	74.7	52.7	44.5	43.9	104.5	95.4	129.1	103.4	73.7	62.3	44.4	49.8		2.05	2	0.001041	0.007299
		FALSE	High	Sequest HT (A2)	Unambiguous	[R].nNLIQQk.[TN]	N-Term(TMTpro); K7(TMTpro)	3	Q5VZF2; Q9NR56	Q5VZF2; Q9NR56; Q9NUK0	0	2	0.5902	0	1	1	733.453	1465.9	1465.9	1.01	0.00074	HCD (High Energy Collision Dissociation)	MS2	0	240.4	-50	119	54.938	28860	2020_10_137_Wijeratne_CETSA-UPR-480TechRep_EF_F1-7.raw	F66.7	286.3	280.2	332.2	252	284.1	235.4	178.5	162.1	311	307	300.7	256.6	180.3	165.8	163.6	150.4		2.66	2	0.00108	0.007507
		FALSE	High	Sequest HT (A2)	Unambiguous	[R].nNLIQQk.[TN]	N-Term(TMTpro); K7(TMTpro)	3	Q5VZF2; Q9NR56	Q5VZF2; Q9NR56; Q9NUK0	0	2	0.5	0	1	1	733.455	1465.9	1465.9	2.65	0.00194	HCD (High Energy Collision Dissociation)	MS2	34.2181	51.1	-50	87	57.1877	29976	2020_10_137_Wijeratne_CETSA-UPR-480TechRep_GH_F1-6b.raw	F69.8	65.5	81.4	84.9	41.4	31.7	26.6	31.7	22.1	87.2	92	91.8	56.4	38.1	19.4	26.5	20.3		1.96	2	0.001517	0.0108
		FALSE	High	Sequest HT (A2)	Unambiguous	[R].nNLIQQk.[TN]	N-Term(TMTpro); K7(TMTpro)	3	Q5VZF2; Q9NR56	Q5VZF2; Q9NR56; Q9NUK0	0	2	0.5043	0	1	1	733.452	1465.9	1465.9	-0.49	-0.00036	HCD (High Energy Collision Dissociation)	MS2	0	159.2		86	36.7602	12257	010_2019_08_019_R_Wijeratne_021420_CD_F8.raw	F65.8	195.2	196.8	215	172	182	152.8	115.3	101.4	219.9	194.3	212.9	160.1	130.3	107.1	93.4	98.5		2.32	2	0.001686	0.0122
	FALSE	High	[K].YFHPPAHLQAK.[I]	1xTMTpro [K11]; 1xTMTpro [N-Term]	0.00793444	0.00100542	2	2	3	Q5VZF2; Q9NR56	Q5VZF2 [233-243]; Q9NR56 [236-246]		0	1917.1	346.2	379.9	267.2	339.9	275.7	314.3	139.4	191.9	87	87.3	107.8	107.5	60.3	57.8	36.8	55.4			302.3	345.3					286	322.4					337.2	364.4					159.7	220.7					155.9	152					103.6	114					83.6	72.9					69.4	94.7																																																																			Shared	High	Not Found	High	Not Found	High	Not Found	High	Not Found	High	Not Found	High	Not Found	High	Not Found	High	Not Found	High	Not Found	High	Not Found	High	Not Found	High	Not Found	High	Not Found	High	Not Found	High	Not Found	High	Not Found	High	Not Found	High	Not Found	Not Found	High	Not Found	High	Not Found	Not Found	Not Found	Not Found	High	Not Found	High	Not Found	Not Found	High	Not Found	High	Not Found	Not Found	Not Found	Not Found	High	Not Found	High	Not Found	Not Found	High	Not Found	High	Not Found	Not Found	Not Found	Not Found	High	Not Found	High	Not Found	Not Found	High	Not Found	High	Not Found	Not Found	Not Found	Not Found	High	Not Found	High	Not Found	Not Found	High	Not Found	High	Not Found	Not Found	Not Found	Not Found	High	Not Found	High	Not Found	Not Found	High	Not Found	High	Not Found	Not Found	Not Found	Not Found	High	Not Found	High	Not Found	Not Found	High	Not Found	High	Not Found	Not Found	Not Found	Not Found	High	Not Found	High	Not Found	Not Found	High	Not Found	High	Not Found	Not Found	Not Found	Not Found	High	0.0003173	0.002386	3.21
		Checked	Confidence	Identifying Node	PSM Ambiguity	Annotated Sequence	Modifications	# Proteins	Master Protein Accessions	Protein Accessions	# Missed Cleavages	Charge	DeltaScore	DeltaCn	Rank	Search Engine Rank	m/z [Da]	MH+ [Da]	Theo. MH+ [Da]	DeltaM [ppm]	Deltam/z [Da]	Activation Type	MS Order	Isolation Interference [%]	Average Reporter S/N	Comp. Voltage [V]	Ion Inject Time [ms]	RT [min]	First Scan	Spectrum File	File ID	Abundance: 126	Abundance: 127N	Abundance: 127C	Abundance: 128N	Abundance: 128C	Abundance: 129N	Abundance: 129C	Abundance: 130N	Abundance: 130C	Abundance: 131N	Abundance: 131C	Abundance: 132N	Abundance: 132C	Abundance: 133N	Abundance: 133C	Abundance: 134N	Quan Info	XCorr	# Protein Groups	Percolator q-Value	Percolator PEP
		FALSE	High	Sequest HT (A2)	Unambiguous	[K].yFHPPAHLQAk.[I]	N-Term(TMTpro); K11(TMTpro)	2	Q5VZF2; Q9NR56	Q5VZF2; Q9NR56	0	4	0.5514	0	1	1	480.03	1917.1	1917.1	0.32	0.00015	HCD (High Energy Collision Dissociation)	MS2	55.2134	136.8		33.378	39.7369	13173	010_2019_08_019_R_Wijeratne_021420_CD_F7.raw	F65.7	210.6	206.9	234.1	123.4	128.4	103.8	56.5	60.7	237.7	223	216	134.1	96.6	65.4	44.7	46.4		3.21	2	0.0003173	0.002386
		FALSE	High	Sequest HT (A2)	Unambiguous	[K].yFHPPAHLQAk.[I]	N-Term(TMTpro); K11(TMTpro)	2	Q5VZF2; Q9NR56	Q5VZF2; Q9NR56	0	4	0.5366	0	1	1	480.03	1917.1	1917.1	-0.92	-0.00044	HCD (High Energy Collision Dissociation)	MS2	38.2368	178.4		53.413	44.5156	14468	010_2019_08_019_R_Wijeratne_021420_AB_F7.raw	F64.7	346.2	267.2	275.7	139.4	87	107.8	60.3	36.8	379.9	339.9	314.3	191.9	87.3	107.5	57.8	55.4		3.69	2	0.0003202	0.002446
		FALSE	High	Sequest HT (A2)	Unambiguous	[K].yFHPPAHLQAk.[I]	N-Term(TMTpro); K11(TMTpro)	2	Q5VZF2; Q9NR56	Q5VZF2; Q9NR56	0	4	0.536	0	1	1	480.03	1917.1	1917.1	0.17	8e-05	HCD (High Energy Collision Dissociation)	MS2	22.8953	199		65.605	39.0819	12674	010_2019_08_019_R_Wijeratne_021420_EF_F7.raw	F70.7	302.3	286	337.2	159.7	155.9	103.6	83.6	69.4	345.3	322.4	364.4	220.7	152	114	72.9	94.7		3.75	2	0.0006273	0.004623
	FALSE	High	[K].TQLEINGR.[N]	1xTMTpro [N-Term]	0.0108498	0.00150351	2	3	22	Q5VZF2; Q9NR56	Q5VZF2 [77-84]; Q9NR56 [77-84]		0	1234.71	350.4	371.6	268.4	283.7	287.8	349.8	213	238.7	145.1	224.4	206.5	206.6	132.4	145.2	131.7	104	281.6	297.4	139.6	148.3	185.3	224.6	256.4	288.3	131	151.2	219.1	217.7	309.1	291.3	151.9	155.4	243.8	201.9	193.1	234.6	95.9	117.5	146.6	145.6	195.7	181.9	93.6	82.3	97.8	104.3	151.8	150.9	73.2	70	102.3	62.1	131.3	114.3	58.8	46.5	118.3	86.8	129.9	128.6	57.6	66.2	92.4	84.9	109.81	112.75	109.16	106.61	110.18	107.19	108.42	116.74	106.79	112.6	114.34	116.72	115.1	116.34	112.77	112.64	124.83	124.59	52.63	43.08	117.2	116.71	126.93	124.03	54.02	48.22	115.23	116.15	126.05	122.96	35.92	58.23	114.66	118.33	129.28	123.18	33.73	74.87	116.48	120.56	130.62	124.91	43.3	67.62	117.96	121.38	131.66	123.87	47.02	63.22	118.34	122.98	127.91	126.25	52.64	68.04	117.57	123.3	128.95	124.25	19.23	54.24	111.48	122.26	Shared	High	High	High	High	High	High	High	High	High	High	High	High	High	High	High	High	High	High	High	High	High	High	High	High	High	High	High	High	High	High	High	High	High	High	High	High	High	High	High	High	High	High	High	High	High	High	High	High	High	High	High	High	High	High	High	High	High	High	High	High	High	High	High	High	High	High	High	High	High	High	High	High	High	High	High	High	High	High	High	High	High	High	High	High	High	High	High	High	High	High	High	High	High	High	High	High	High	High	High	High	High	High	High	High	High	High	High	High	High	High	High	High	High	High	High	High	High	High	High	High	High	High	High	High	High	High	High	High	High	0.0004354	0.003481	1.87
		Checked	Confidence	Identifying Node	PSM Ambiguity	Annotated Sequence	Modifications	# Proteins	Master Protein Accessions	Protein Accessions	# Missed Cleavages	Charge	DeltaScore	DeltaCn	Rank	Search Engine Rank	m/z [Da]	MH+ [Da]	Theo. MH+ [Da]	DeltaM [ppm]	Deltam/z [Da]	Activation Type	MS Order	Isolation Interference [%]	Average Reporter S/N	Comp. Voltage [V]	Ion Inject Time [ms]	RT [min]	First Scan	Spectrum File	File ID	Abundance: 126	Abundance: 127N	Abundance: 127C	Abundance: 128N	Abundance: 128C	Abundance: 129N	Abundance: 129C	Abundance: 130N	Abundance: 130C	Abundance: 131N	Abundance: 131C	Abundance: 132N	Abundance: 132C	Abundance: 133N	Abundance: 133C	Abundance: 134N	Quan Info	XCorr	# Protein Groups	Percolator q-Value	Percolator PEP
		FALSE	High	Sequest HT (A2)	Unambiguous	[K].tQLEINGR.[N]	N-Term(TMTpro)	3	Q5VZF2; Q9NR56	Q5VZF2; Q9NR56; Q9NUK0	0	2	0.5775	0	1	1	617.857	1234.71	1234.71	-0.37	-0.00023	HCD (High Energy Collision Dissociation)	MS2	32.2951	150.5		20.721	27.0587	9508	010_2019_08_019_R_Wijeratne_021420_EF_F4.raw	F70.4	206.3	195.9	197	122.3	128.4	103.4	87	66	203.2	215.7	240.7	211.9	138.5	113.3	78.5	99.2		1.87	2	0.0004354	0.003481
		FALSE	High	Sequest HT (A2)	Unambiguous	[K].tQLEINGR.[N]	N-Term(TMTpro)	3	Q5VZF2; Q9NR56	Q5VZF2; Q9NR56; Q9NUK0	0	2	0.5622	0	1	1	617.857	1234.71	1234.71	0.02	1e-05	HCD (High Energy Collision Dissociation)	MS2	31.0774	193		46.287	28.9177	9883	010_2019_08_019_R_Wijeratne_021420_GH_F5.raw	F71.5	254.6	272.3	310.9	185.8	132.1	137.2	151.2	96	308.6	280.4	269.7	202	142.8	93.3	126.3	124.7		2.01	2	0.0004915	0.003824
		FALSE	High	Sequest HT (A2)	Unambiguous	[K].tQLEINGR.[N]	N-Term(TMTpro)	3	Q5VZF2; Q9NR56	Q5VZF2; Q9NR56; Q9NUK0	0	2	0.5682	0	1	1	617.857	1234.71	1234.71	-0.5	-0.00031	HCD (High Energy Collision Dissociation)	MS2	53.6376	336.3		72.484	29.4835	10178	010_2019_08_019_R_Wijeratne_021420_GH_F4.raw	F71.4	414.2	467.5	523.4	326.3	230.1	252.7	289.6	190.8	501.2	486.4	437.9	361.4	271.2	173.3	227.5	226.8		2.2	2	0.0005014	0.003899
		FALSE	High	Sequest HT (A2)	Unambiguous	[K].tQLEINGR.[N]	N-Term(TMTpro)	3	Q5VZF2; Q9NR56	Q5VZF2; Q9NR56; Q9NUK0	0	2	0.5417	0	1	1	617.857	1234.71	1234.71	-0.14	-9e-05	HCD (High Energy Collision Dissociation)	MS2	25.4554	270.9		86	27.7768	9634	010_2019_08_019_R_Wijeratne_021420_CD_F5.raw	F65.5	352.9	347.8	417.9	273.9	295.6	230.7	170.5	178.8	391.6	368.7	356.3	271.6	212	179.3	136.3	150.2		2.4	2	0.000503	0.003917
		FALSE	High	Sequest HT (A2)	Unambiguous	[K].tQLEINGR.[N]	N-Term(TMTpro)	3	Q5VZF2; Q9NR56	Q5VZF2; Q9NR56; Q9NUK0	0	2	0.5025	0	1	1	617.857	1234.71	1234.71	0.15	9e-05	HCD (High Energy Collision Dissociation)	MS2	45.7944	255		60.055	27.4113	9513	010_2019_08_019_R_Wijeratne_021420_CD_F5.raw	F65.5	331.5	324.8	369.9	272	290.5	230.4	159.6	164	358.2	338	319.8	268.4	208.5	172.1	132.7	139.9		2.01	2	0.0005883	0.00436
		FALSE	High	Sequest HT (A2)	Unambiguous	[K].tQLEINGR.[N]	N-Term(TMTpro)	3	Q5VZF2; Q9NR56	Q5VZF2; Q9NR56; Q9NUK0	0	2	0.3922	0	1	1	617.857	1234.71	1234.71	-0.31	-0.00019	HCD (High Energy Collision Dissociation)	MS2	50.7173	301.1		80.451	27.0409	9298	010_2019_08_019_R_Wijeratne_021420_EF_F5.raw	F70.5	396.5	414.4	415.6	260	253.5	175.6	167.2	144.6	431.5	426.5	446.1	446.9	256	233.9	154.8	194.3		1.53	2	0.0007814	0.005804
		FALSE	High	Sequest HT (A2)	Unambiguous	[K].tQLEINGR.[N]	N-Term(TMTpro)	3	Q5VZF2; Q9NR56	Q5VZF2; Q9NR56; Q9NUK0	0	2	0.5685	0	1	1	617.858	1234.71	1234.71	0.3	0.00018	HCD (High Energy Collision Dissociation)	MS2	46.6112	289.4		63.301	29.4011	10148	010_2019_08_019_R_Wijeratne_021420_GH_F4.raw	F71.4	350.8	413.5	443.1	285.8	193	206.1	238.6	172.6	417.5	414.8	407.6	314.1	234.8	141.9	205.4	190.4		1.97	2	0.001092	0.00757
		FALSE	High	Sequest HT (A2)	Unambiguous	[K].tQLEINGR.[N]	N-Term(TMTpro)	3	Q5VZF2; Q9NR56	Q5VZF2; Q9NR56; Q9NUK0	0	2	0.543	0	1	1	617.857	1234.71	1234.71	-0.44	-0.00027	HCD (High Energy Collision Dissociation)	MS2	46.9937	225.8		57.626	28.6533	9877	010_2019_08_019_R_Wijeratne_021420_AB_F4.raw	F64.4	331.9	243.1	260	197.9	131.1	236.2	146	136.1	364.9	247.9	307.5	257.6	228.3	243.8	165.8	114.5		1.86	2	0.001161	0.00804
		FALSE	High	Sequest HT (A2)	Unambiguous	[K].tQLEINGR.[N]	N-Term(TMTpro)	3	Q5VZF2; Q9NR56	Q5VZF2; Q9NR56; Q9NUK0	0	2	0.5573	0	1	1	617.857	1234.71	1234.71	-0.14	-9e-05	HCD (High Energy Collision Dissociation)	MS2	33.3295	157.4		36.945	29.0298	10180	010_2019_08_019_R_Wijeratne_021420_AB_F3.raw	F64.3	230.2	182	211.1	137.7	96.9	143.1	99.8	91.1	270.3	192.2	216.5	178.9	152.6	148.1	100.6	67.6		1.92	2	0.001323	0.009117
		FALSE	High	Sequest HT (A2)	Unambiguous	[K].tQLEINGR.[N]	N-Term(TMTpro)	3	Q5VZF2; Q9NR56	Q5VZF2; Q9NR56; Q9NUK0	0	2	0.5236	0	1	1	617.857	1234.71	1234.71	-0.04	-2e-05	HCD (High Energy Collision Dissociation)	MS2	43.1708	282.7		86	28.185	9690	010_2019_08_019_R_Wijeratne_021420_AB_F5.raw	F64.5	425.6	322.9	345.6	250.3	160.5	255.4	167.4	165	471.3	317.3	418.6	335.4	285.4	275.9	199.1	126.9		2.12	2	0.001364	0.009456
		FALSE	High	Sequest HT (A2)	Unambiguous	[K].tQLEINGR.[N]	N-Term(TMTpro)	3	Q5VZF2; Q9NR56	Q5VZF2; Q9NR56; Q9NUK0	0	3	0.5358	0	1	1	412.241	1234.71	1234.71	-0.29	-0.00012	HCD (High Energy Collision Dissociation)	MS2	13.3856	26.5	-50	87	42.8419	22077	2020_10_137_Wijeratne_CETSA-UPR-480TechRep_GH_F1-4b.raw	F69.5	34.2	40.8	47.1	24.2	16.5	18.4	20.2	19.6	42.5	42.2	38.7	24.5	16.6	11	13.8	13.6		2.65	2	0.001445	0.01019
		FALSE	High	Sequest HT (A2)	Unambiguous	[K].tQLEINGR.[N]	N-Term(TMTpro)	3	Q5VZF2; Q9NR56	Q5VZF2; Q9NR56; Q9NUK0	0	2	0.512	0	1	1	617.857	1234.71	1234.71	-0.26	-0.00016	HCD (High Energy Collision Dissociation)	MS2	43.5197	350.1		71.395	28.6674	10103	010_2019_08_019_R_Wijeratne_021420_CD_F4.raw	F65.4	443.8	430.8	501.2	366.1	396.4	341.4	256	262.3	432.6	419.7	426.3	353.5	310.2	235.2	211	215.8		2.09	2	0.001566	0.01122
		FALSE	High	Sequest HT (A2)	Unambiguous	[K].tQLEINGR.[N]	N-Term(TMTpro)	3	Q5VZF2; Q9NR56	Q5VZF2; Q9NR56; Q9NUK0	0	3	0.4883	0	1	1	412.24	1234.71	1234.71	-1.46	-0.0006	HCD (High Energy Collision Dissociation)	MS2	4.04722	25.9	-50	87	45.0425	23000	2020_10_137_Wijeratne_CETSA-UPR-480TechRep_AB_F1-4.raw	F67.4	32.8	31.1	32.6	24.4	18	27.7	16	15.5	37.9	33.5	38.1	24.5	25.7	20.7	19.6	16.5		2.56	2	0.001636	0.01183
		FALSE	High	Sequest HT (A2)	Unambiguous	[K].tQLEINGR.[N]	N-Term(TMTpro)	3	Q5VZF2; Q9NR56	Q5VZF2; Q9NR56; Q9NUK0	0	3	0.5376	0	1	1	412.24	1234.71	1234.71	-0.88	-0.00036	HCD (High Energy Collision Dissociation)	MS2	14.1092	17.8	-50	87	42.6032	22195	2020_10_137_Wijeratne_CETSA-UPR-480TechRep_GH_F1-3.raw	F69.3	22.5	29.2	31.7	21.4	12.9	12.1	15.7	12.2	27	26	21.5	16.6	12.2	5.4	8.9	9.3		2.66	2	0.001802	0.01331
		FALSE	High	Sequest HT (A2)	Unambiguous	[K].tQLEINGR.[N]	N-Term(TMTpro)	3	Q5VZF2; Q9NR56	Q5VZF2; Q9NR56; Q9NUK0	0	3	0.442	0	1	1	412.24	1234.71	1234.71	-0.76	-0.00031	HCD (High Energy Collision Dissociation)	MS2	54.4272	17.8	-50	87	43.553	22356	2020_10_137_Wijeratne_CETSA-UPR-480TechRep_GH_F1-6b.raw	F69.8	29	26.5	32.4	13.6	16	6.7	15.2	10.4	27.2	29.9	26.4	16.8	14.3	7.8	6	7		1.81	2	0.001827	0.01348
		FALSE	High	Sequest HT (A2)	Unambiguous	[K].tQLEINGR.[N]	N-Term(TMTpro)	3	Q5VZF2; Q9NR56	Q5VZF2; Q9NR56; Q9NUK0	0	3	0.5081	0	1	1	412.24	1234.71	1234.71	-0.79	-0.00033	HCD (High Energy Collision Dissociation)	MS2	14.5563	17.2	-50	87	42.4019	21951	2020_10_137_Wijeratne_CETSA-UPR-480TechRep_EF_F1-3.raw	F66.3	22.1	18.3	30.3	20.4	18.5	12.4	11	13.2	24.5	23.8	26	17.9	11.3	9.3	6.6	10.1		2.46	2	0.001928	0.01458
		FALSE	High	Sequest HT (A2)	Unambiguous	[K].tQLEINGR.[N]	N-Term(TMTpro)	3	Q5VZF2; Q9NR56	Q5VZF2; Q9NR56; Q9NUK0	0	3	0.4598	0	1	1	412.241	1234.71	1234.71	-0.21	-8e-05	HCD (High Energy Collision Dissociation)	MS2	7.12733	18.2	-50	87	43.7542	22518	2020_10_137_Wijeratne_CETSA-UPR-480TechRep_CD_F1-3.raw	F68.3	27.6	22.1	29.5	15.8	14.2	9.5	7.7	11.2	27.1	26.9	24.7	19.1	16.1	15	8.7	15.5		2.24	2	0.002023	0.01527
		FALSE	High	Sequest HT (A2)	Unambiguous	[K].tQLEINGR.[N]	N-Term(TMTpro)	3	Q5VZF2; Q9NR56	Q5VZF2; Q9NR56; Q9NUK0	0	3	0.4691	0	1	1	412.241	1234.71	1234.71	0.39	0.00016	HCD (High Energy Collision Dissociation)	MS2	10.8258	23.3	-50	87	42.4196	21882	2020_10_137_Wijeratne_CETSA-UPR-480TechRep_EF_F1-5.raw	F66.5	33.1	36.5	38.4	24.6	22.4	15.9	13.1	14	37.5	33.5	34.9	19.2	12.6	15.9	8.5	13.1		2.43	2	0.002036	0.01538
		FALSE	High	Sequest HT (A2)	Unambiguous	[K].tQLEINGR.[N]	N-Term(TMTpro)	3	Q5VZF2; Q9NR56	Q5VZF2; Q9NR56; Q9NUK0	0	3	0.521	0	1	1	412.24	1234.7	1234.71	-2.13	-0.00087	HCD (High Energy Collision Dissociation)	MS2	6.08705	30	-50	87	44.1926	22571	2020_10_137_Wijeratne_CETSA-UPR-480TechRep_AB_F1-5.raw	F67.5	55.3	39.8	42.7	33.1	20.2	22.8	13.9	12.3	49.7	39.9	52.3	26.5	25.2	22.8	11.7	11.9		2.38	2	0.002263	0.01738
		FALSE	High	Sequest HT (A2)	Unambiguous	[K].tQLEINGR.[N]	N-Term(TMTpro)	3	Q5VZF2; Q9NR56	Q5VZF2; Q9NR56; Q9NUK0	0	3	0.5023	0	1	1	412.24	1234.71	1234.71	-1.31	-0.00054	HCD (High Energy Collision Dissociation)	MS2	6.68877	23	-50	87	45.9852	23664	2020_10_137_Wijeratne_CETSA-UPR-480TechRep_AB_F1-3.raw	F67.3	36.2	25.4	26.1	19.9	16	16.7	12.5	16.4	37.2	32.9	39.4	22.8	24.7	20.4	14	6.6		2.19	2	0.002502	0.01998
		FALSE	High	Sequest HT (A2)	Unambiguous	[K].tQLEINGR.[N]	N-Term(TMTpro)	3	Q5VZF2; Q9NR56	Q5VZF2; Q9NR56; Q9NUK0	0	3	0.5818	0	1	1	412.24	1234.71	1234.71	-1.13	-0.00047	HCD (High Energy Collision Dissociation)	MS2	16.9421	31.9	-50	87	42.8597	22020	2020_10_137_Wijeratne_CETSA-UPR-480TechRep_CD_F1-4.raw	F68.4	42.7	37.5	44.6	25.1	24.8	19.2	21.7	16.7	47.7	46.9	52.3	42.5	29.2	23.8	18.5	17.2		2.75	2	0.002599	0.02114
		FALSE	High	Sequest HT (A2)	Unambiguous	[K].tQLEINGR.[N]	N-Term(TMTpro)	3	Q5VZF2; Q9NR56	Q5VZF2; Q9NR56; Q9NUK0	0	3	0.4831	0	1	1	412.24	1234.71	1234.71	-0.89	-0.00037	HCD (High Energy Collision Dissociation)	MS2	14.789	30	-50	87	42.3614	21825	2020_10_137_Wijeratne_CETSA-UPR-480TechRep_EF_F1-4.raw	F66.4	39.2	32.8	48.5	30.2	27.3	23.5	15.7	23	46.3	48.7	39.4	28.1	25	18.1	12.4	21		2.96	2	0.003093	0.02778
FALSE	High	Master Protein	Q9NY12	H/ACA ribonucleoprotein complex subunit 1 OS=Homo sapiens OX=9606 GN=GAR1 PE=1 SV=1	0	15.122	15	4	58	4	217	22.3	10.92	100.28	4	1888.2	1880.9	1849.9	1736.6	1679.4	1759.1	1088.7	1151.7	564.8	737.5	585.1	503.7	255.2	217.9	261.4	185	1508.7	1679.9	1365.8	1538.9	198.2	190.7	1639.1	1626.7	1455.1	1468	193.2	199.5	1956.5	1574.1	1551.1	1428.8	192.8	169.3	928.5	1149.1	812.5	993.5	111.3	82.5	802.1	683.1	739.4	575.5	60	68.8	487.7	421.9	418.2	366	46.6	30.4	300.2	197.4	250.2	172.1	50.5	20.1	216.7	241.7	204.7	210.2	25.5	18.9	33.89	39.7	22.86	43.94	26.32	26.43	10.28	27.86	34.06	47.84	50.19	52.38	42.86	43.79	13.01	39.53	24.22	20.33	21.82	21.63	132	131.48	24.1	17.33	25.1	20.83	131.73	130.7	45.97	12.59	27.51	6.92	132.25	133.14	41.88	8.93	33.33	5.2	130.32	135.66	51.25	31.98	45.92	28.09	133.77	133.61	35.1	14.93	42.63	25.89	132.91	133.4	22.35	28.93	14.84	17.37	132.51	134.03	55.29	43.13	32.48	2.76	128.85	132.57	High	High	High	High	High	High	High	High	High	High	High	High	High	High	High	High	High	High	High	High	High	High	High	High	High	High	High	High	High	High	High	High	High	High	High	High	High	High	High	High	High	High	High	High	High	High	High	High	High	High	High	High	High	High	High	High	High	High	High	High	High	High	High	High	High	High	High	High	High	High	High	High	High	High	High	High	High	High	High	High	High	High	High	High	High	High	High	High	High	High	High	High	High	High	High	High	High	High	High	High	High	High	High	High	High	High	High	High	High	High	High	High	High	High	High	High	High	High	High	High	High	High	High	High	High	High	High	High	1
